## Supplemental files 1-8 for "Accelerating the clock: Interconnected speedup of energetic and molecular dynamics during aging in cultured human cells": SF3_DNAm_GAM_sig_sites_3controls.csv (part 22 of 31)

	CpG	Donor1_pvalue	Donor1_FDR_pvalue	Donor1_r2	Donor1_DoF	Donor1_diff	Donor1_direction	Donor2_pvalue	Donor2_FDR_pvalue	Donor2_r2	Donor2_DoF	Donor2_diff	Donor2_direction	Donor3_pvalue	Donor3_FDR_pvalue	Donor3_r2	Donor3_DoF	Donor3_diff	Donor3_direction	combined_pValue	chromosome	position	strand	AddressA	AddressB	ProbeSeqA	ProbeSeqB	Type	NextBase	Color	Probe_rs	Probe_maf	CpG_rs	CpG_maf	SBE_rs	SBE_maf	Islands_Name	Relation_to_Island	Forward_Sequence	SourceSeq	UCSC_RefGene_Name	corrected_gene_name	UCSC_RefGene_Accession	UCSC_RefGene_Group	corrected_gene_group	Phantom4_Enhancers	Phantom5_Enhancers	DMR	X450k_Enhancer	HMM_Island	Regulatory_Feature_Name	Regulatory_Feature_Group	GencodeBasicV12_NAME	GencodeBasicV12_Accession	GencodeBasicV12_Group	GencodeCompV12_NAME	GencodeCompV12_Accession	GencodeCompV12_Group	DNase_Hypersensitivity_NAME	DNase_Hypersensitivity_Evidence_Count	OpenChromatin_NAME	OpenChromatin_Evidence_Count	TFBS_NAME	TFBS_Evidence_Count	Methyl27_Loci	Methyl450_Loci	Random_Loci
208828	cg17386451	5.72E-34	7.43E-27	0.979144195	4.568714687	-0.415304363	Hypomethylated	6.23E-08	0.700891094	0.866028557	1.000000002	-0.493089284	Hypomethylated	0.000188297	1	0.908417038	3.081692755	-0.341348534	Hypomethylated	101.7130437	chr4	47792640	-	93776146	NA	AAATCCTACAACATTAAAATCAAATCAATCAATACCTATATAAACACTTC		II			NA	NA	NA	NA	NA	NA		OpenSea	AACTAAGGAGAAAGTCCTACAACATTGGGATCAAATCAGTCAATACCTATATAAACACTT[CG]AATGGCTTTTGGCACTAAGTTCTCCGTAACTGTTAGTCATTACTACACATTGATGGTAAT	CGAAGTGTTTATATAGGTATTGACTGATTTGATCCCAATGTTGTAGGACT	CORIN;CORIN;CORIN	CORIN	NM_001278585;NM_006587;NM_001278586	Body;Body;Body	Body				NA				CORIN	ENST00000508498.1	TSS1500	CORIN;CORIN;CORIN;CORIN	ENST00000508498.1;ENST00000510974.1;ENST00000503821.1;ENST00000502726.1	TSS1500;3'UTR;3'UTR;3'UTR		NA		NA		NA	NA	NA	NA
445097	cg07846975	6.12E-05	1	0.813391535	3.633331872	-0.246297096	Hypomethylated	2.81E-32	3.17E-25	0.980120131	2.530341785	-0.438904495	Hypomethylated	3.83E-09	0.03318264	0.964902531	2.959672424	-0.21427138	Hypomethylated	101.7289549	chr10	1372173	+	79797956	NA	AAAAAATAATACATCATTAAACAAATCATCCAACCCTAAAAAACATTCCC		II			NA	NA	NA	NA	NA	NA	chr10:1368903-1369891	S_Shelf	AGAAGAAGTGCCTTTTTTTTTTTTTTTTTTTTTTTTTCTCTTAAACACATTTAGATAGGA[CG]GGAATGTTTTCCAGGGCTGGATGACCTGTTCAATGATGCATTATCTCTTCCCTTGCATGG	CGGGAATGTTTTCCAGGGCTGGATGACCTGTTCAATGATGCATTATCTCT	ADARB2	ADARB2	NM_018702	Body	Body				NA										chr10:1372165-1372495	3		NA		NA	NA	NA	NA
837617	cg01910958	3.27E-07	1	0.889132135	4.019244581	0.288280892	Hypermethylated	3.17E-28	3.57E-21	0.97960869	3.266927454	0.295288211	Hypermethylated	6.29E-11	0.000544069	0.984696506	4.76369066	0.190281934	Hypermethylated	101.7415627	chr22	37826102	-	1676320	NA	TCAAAAAACTACCTAAAATCCRTAACTAAATAATTAAAACCRAAACAAAC		II			NA	NA	NA	NA	NA	NA	chr22:37823011-37824119	S_Shore	GAGCGGGGAGCTCAGGAGACTGCCTAGAATCCGTAGCTGAATGGTTAAGACCGAGACAAA[CG]TAAGCAATAACATGTCCATTCCCACAGTCACTGCCCCAGACCAGGCTTGCCGTCACCTGG	CAGGAGACTGCCTAGAATCCGTAGCTGAATGGTTAAGACCGAGACAAACG									NA											NA	chr22:37825942-37826377	6		NA	NA	NA	NA
179155	cg07776505	6.77E-22	8.80E-15	0.967606567	4.545974018	0.200375244	Hypermethylated	4.38E-19	4.93E-12	0.975359782	4.75876259	0.187452627	Hypermethylated	2.17E-05	1	0.960229056	4.531218018	0.504545305	Hypermethylated	101.7530917	chr3	133553273	-	69642223	NA	ATAATTAAAACCAAACRAAAACTCCAAACCATAAAATTCAACTACATCCC		II			rs6793673	0.110565	NA	NA	NA	NA		OpenSea	AGAAGAAGTAGATGGTTAGAGCCAGACGGGGGCTCCAAACCATAGGGTTCAGCTGCATCC[CG]CCTAGAGGAGGCCCCGTGCCATTCGCGGCAGACCAGGGAAGGCTGGGCGGGGACTGGGCG	CGGGATGCAGCTGAACCCTATGGTTTGGAGCCCCCGTCTGGCTCTAACCA	RAB6B	RAB6B	NM_016577	Body	Body				NA										chr3:133552800-133553455	3		NA		NA	NA	NA	NA
609646	cg03054795	0.000452745	1	0.793561422	4.631831831	-0.051675641	Hypomethylated	1.16E-33	1.31E-26	0.985032799	4.074135602	-0.131904874	Hypomethylated	1.22E-08	0.105551625	0.981284076	4.905550012	-0.38518363	Hypomethylated	101.7593293	chr14	56393002	-	69620899	NA	CRAAAACACTATATAAATACAACTTCAAACCTAAACCCATTTCCTAAAAC		II			NA	NA	NA	NA	NA	NA		OpenSea	TGTCATTTTTCCGAGAGCACTGTGTAAATACAGCTTCAAACCTGAGCCCATTTCCTGGAG[CG]TGTAAGCCCCTCCTATATGGAAATTCAGGAGCTGGCACTGGTCAGCAGCACCCACCGGTG	CGCTCCAGGAAATGGGCTCAGGTTTGAAGCTGTATTTACACAGTGCTCTC									NA										chr14:56392705-56393055	3		NA		NA	NA	NA	NA
832838	cg08354445	1.33E-24	1.73E-17	0.971253982	4.568897187	-0.365011944	Hypomethylated	1.13E-17	1.27E-10	0.972943727	4.638464298	-0.287980943	Hypomethylated	0.000415911	1	0.887117788	2.878435109	-0.276939569	Hypomethylated	101.7781356	chr22	26356361	+	20726872	NA	ATACAACCTCTAAAATAAATACACCTAATAAACCRAAATCAAACCTTCCC		II			NA	NA	NA	NA	NA	NA		OpenSea	CCTGGTCCCAAGACTGGGTAATCAAGGGGTGCCTGAGGAAGCTGGAAGTCCTGATGCTGA[CG]GGAAGGCCTGACTTCGGCCTACCAGGTGCACCTATTTCAGAGGCTGCACCTGTTGGGTTT	CGGGAAGGCCTGACTTCGGCCTACCAGGTGCACCTATTTCAGAGGCTGCA	MYO18B	MYO18B	NM_032608	Body	Body				NA				CTA-125H2.1	ENST00000436423.1	3'UTR	MYO18B;CTA-125H2.1;MYO18B;MYO18B	ENST00000539544.1;ENST00000436423.1;ENST00000539302.1;ENST00000418374.2	5'UTR;3'UTR;3'UTR;5'UTR		NA		NA	chr22:26356300-26356734	6	NA	NA	NA
84549	cg27230320	1.37E-16	1.77E-09	0.95629051	4.306357115	-0.308256374	Hypomethylated	1.65E-22	1.86E-15	0.976294871	3.79646108	-0.274783351	Hypomethylated	2.76E-07	1	0.961624908	3.6182468	-0.292154137	Hypomethylated	101.7873875	chr2	4991581	+	35768552	NA	CATTACTAAATCAATCAATTTCCCACTATCCTAAACTATAATTTCTCACC		II			NA	NA	NA	NA	NA	NA		OpenSea	GACAGCAGGCTGAGCATAAGAAGTGGAGAGGAAGTGCTAAAAGTTTGGGGAGAAAGGAGA[CG]GTGAGAAATCATAGTCTAGGACAGTGGGAAATTGACTGACCCAGCAATGTGTAGTGGTGC	CGGTGAGAAATCATAGTCTAGGACAGTGGGAAATTGACTGACCCAGCAAT									NA				U6	ENST00000384463.1	TSS1500	U6	ENST00000384463.1	TSS1500		NA		NA		NA	NA	NA	NA
350545	cg01280018	1.77E-28	2.30E-21	0.969547046	2.600505929	0.421596628	Hypermethylated	4.33E-14	4.88E-07	0.966528842	4.829875674	0.236790543	Hypermethylated	0.000809506	1	0.7748184	1.260226975	0.119342222	Hypermethylated	101.7883817	chr7	55280676	-	8612377	NA	TCCTAATAAAATAACCCTAAAACTCCTAATAACTCTAACTTCTATAAAAC		II			NA	NA	rs7809028	0.139494	rs7809028	0.139494		OpenSea	CAGCTCCTCTCTCCTGATGGGATGGCCCTGGGGCTCCTGGTGGCTCTGACTTCTGTAAAG[CG]TCTCCCTCCGGCGCCTTTCCCTCCACCAGCCGGTGGCTGCACAGTGCCCTGCCTTGTTTC	CGCTTTACAGAAGTCAGAGCCACCAGGAGCCCCAGGGCCATCCCATCAGG									NA				EGFR	ENST00000442591.1	3'UTR	EGFR	ENST00000442591.1	3'UTR	chr7:55280465-55281195	3		NA		NA	NA	NA	NA
348786	cg06847670	3.09E-14	4.02E-07	0.950852574	4.894167837	0.208399325	Hypermethylated	5.61E-28	6.32E-21	0.979231129	3.062790361	0.18135935	Hypermethylated	0.000357623	1	0.951784099	4.966533099	0.075403797	Hypermethylated	101.7900987	chr7	46793578	-	92604466	NA	AAAACCATAAAAAATACAAACATTTCCAAACACAAACTAACACTAAAACC		II			rs17172763	0.010318	NA	NA	NA	NA		OpenSea	GCCAGTGTAGTGAAACCATAAAAGATGCAGACATTTCCAAACACAAGCTGACACTGGGAC[CG]AGAACCACCTCTTTCCTACAGCACCCAACCACTCTCCCAAGTCTGGGCATCAGACATTGC	CGGTCCCAGTGTCAGCTTGTGTTTGGAAATGTCTGCATCTTTTATGGTTT									TRUE		7:46793500-46793642	Unclassified_Cell_type_specific	AC011294.3	ENST00000469937.1	3'UTR	AC011294.3;AC011294.3	ENST00000487094.1;ENST00000469937.1	3'UTR;3'UTR		NA		NA		NA	NA	TRUE	NA
78917	cg08499207	6.09E-17	7.91E-10	0.957143984	4.260665315	-0.500756026	Hypomethylated	6.97E-23	7.85E-16	0.979114497	4.595838734	-0.482591134	Hypomethylated	1.46E-06	1	0.964476954	4.154851301	-0.457770871	Hypomethylated	101.7921976	chr1	237850603	-	98628479	NA	TCTTTAATACCTTTACTCCACATTCTACTCAAAAAATTAATTCTTTCTAC		II			NA	NA	NA	NA	NA	NA		OpenSea	CAAAGACTCTTTCTTTAATACCTTTACTCCACATTCTGCTCAGAGAATTGATTCTTTCTG[CG]TGACATCATGTTGCTTTTTTCCGGCTCATATATCAGCTGTTTTTTTTTCTTTTTTCTTCT	CGCAGAAAGAATCAATTCTCTGAGCAGAATGTGGAGTAAAGGTATTAAAG	RYR2	RYR2	NM_001035	Body	Body				NA				RYR2;RYR2	ENST00000540213.1;ENST00000542288.1	TSS200;5'UTR	RYR2;RYR2	ENST00000540213.1;ENST00000542288.1	TSS200;5'UTR		NA		NA		NA	NA	NA	NA
327537	cg25670061	1.37E-12	1.78E-05	0.940779012	4.146615781	-0.687505329	Hypomethylated	8.44E-28	9.50E-21	0.982146638	4.252642329	-0.548914528	Hypomethylated	5.30E-06	1	0.961702619	4.26097634	-0.381839352	Hypomethylated	101.8006025	chr6	163612896	+	15641255	NA	AACAATCTTCAAAAAACTTACAATCTACTTTAAAATATAAAACACCAAAC		II			NA	NA	NA	NA	NA	NA		OpenSea	CCTTTTTTCTCTAAACCCTGTAACACTTCATAGGAGTCCCTCCCAATGAAAGCCACACCC[CG]CCTGGTGTCTCACACCCCAAAGCAGACTGTAAGCTTCCTGAAGACTGTCCTGCTCCTCAA	ACAGTCTTCAGGAAGCTTACAGTCTGCTTTGGGGTGTGAGACACCAGGCG	PACRG;PACRG;PACRG	PACRG	NM_152410;NM_001080378;NM_001080379	Body;Body;Body	Body				NA				AL078585.1	ENST00000419182.1	TSS200	AL078585.1;PACRG	ENST00000419182.1;ENST00000541974.1	TSS200;3'UTR		NA		NA		NA	NA	TRUE	NA
861387	cg03739886	3.58E-14	4.65E-07	0.941867479	3.34777721	-0.801754227	Hypomethylated	3.91E-27	4.40E-20	0.982517331	4.63971829	-0.634739582	Hypomethylated	4.36E-05	1	0.931348385	3.320127469	-0.51153105	Hypomethylated	101.8082536	chrX	133123059	+	31617860	NA	TAACTTTCCTACAAACTTTCCTCAATATCAATTTCAATACCTAAAATTCC		II			NA	NA	NA	NA	NA	NA	chrX:133118960-133119990	S_Shelf	TTTATAAGTGCCTCTCAAAGACTTTCTAACCTTCCAGTCCCTAAGCAATGACTCTAATAG[CG]GAATTTCAGGCACTGAAACTGACATTGAGGAAAGCTTGCAGGAAAGCTATGAGCAGCTGT	CGGAATTTCAGGCACTGAAACTGACATTGAGGAAAGCTTGCAGGAAAGCT									NA											NA		NA	chrX:133112764-133124425	6	NA	NA	NA
803473	cg16440058	7.21E-06	1	0.848979677	3.610630636	-0.434276861	Hypomethylated	1.71E-31	1.92E-24	0.98540195	4.90126352	-0.504378697	Hypomethylated	4.95E-09	0.042876704	0.977338096	4.311439483	-0.895621126	Hypomethylated	101.8088612	chr20	32856846	+	32771250	66678290	ACAAACAAATACCAACAACTTACAACTATTACAAATAACCACACAAAACA	ACAAACGAATACCGACGACTTACAACTATTACGAATAACCACGCAAAACG	I	C	Grn	NA	NA	NA	NA	NA	NA	chr20:32856659-32857248	Island	TTCCCACGCAGAAGGAGGCTTCGATGAAGAAAGTGGTGCGGCCCCGGACCCCCCTATCTG[CG]CCCTGCGTGGCCACCCGCAACAGCTGCAAGCCGCCGGCACCCGCCTGCTGCGACCCGTGC	CGCCCTGCGTGGCCACCCGCAACAGCTGCAAGCCGCCGGCACCCGCCTGC	ASIP	ASIP	NM_001672	Body	Body				NA	20:32320364-32320909	20:32856592-32857248	Unclassified_Cell_type_specific	RP4-785G19.5	ENST00000512005.1	3'UTR	RP4-785G19.5	ENST00000512005.1	3'UTR	chr20:32856800-32857475	3		NA		NA	NA	TRUE	NA
203425	cg27172812	8.59E-29	1.12E-21	0.972560515	3.550933958	-0.616199213	Hypomethylated	8.34E-12	9.39E-05	0.948176869	3.020416076	-0.457538739	Hypomethylated	8.46E-06	1	0.935015369	2.890349155	-0.346887489	Hypomethylated	101.8142888	chr4	11499313	-	94739589	NA	AAATAAAATAAACAACTTCTAAAAACCAAAACTAACCTCTACTAACAACC		II			NA	NA	rs78608999	0.030382	rs78608999	0.030382		OpenSea	AGCCATGTGAGAAGTAGAGTGGACAGCTTCTAGGAGCCAAGGCTGACCTCTACTGACAGC[CG]TGGGGAAACAGGGAAATCAGTCCTACAACCAAAAGGAACTAGATTATGCCAACAACTTAC	CGGCTGTCAGTAGAGGTCAGCCTTGGCTCCTAGAAGCTGTCCACTCTACT									NA										chr4:11499020-11499390	3		NA		NA	NA	NA	NA
796793	cg22497940	1.70E-09	0.022074645	0.923881638	4.739586603	0.352649853	Hypermethylated	1.39E-25	1.56E-18	0.979372846	3.862540601	0.248691808	Hypermethylated	2.54E-11	0.000219493	0.985841924	4.852876147	0.387322071	Hypermethylated	101.8256425	chr20	3874479	+	28723837	NA	ACAAAACTATAACAATCTAACATTTTTCCTCAACTCCCAAAAATCAATCC		II			NA	NA	rs113002038	0.014639	rs113002038	0.014639	chr20:3869453-3870570	S_Shelf	GCCGGGGCCCTGTTAGGCTGCCTTTATTAGGCTCAGCATTTCAGCTTCAGGGAATTAGGA[CG]GATTGACCCCTGGGAGCTGAGGAAAAATGTTAGATTGCTATAGCTTTGTGGCCCATTGGG	CGGATTGACCCCTGGGAGCTGAGGAAAAATGTTAGATTGCTATAGCTTTG	PANK2;PANK2;PANK2	PANK2	NM_024960;NM_153638;NM_153640	5'UTR;Body;5'UTR	5'UTR				NA				PANK2;PANK2	ENST00000497424.1;ENST00000336066.3	5'UTR;5'UTR	PANK2;PANK2;PANK2;PANK2	ENST00000497424.1;ENST00000495692.1;ENST00000336066.3;ENST00000471830.1	5'UTR;5'UTR;5'UTR;5'UTR	chr20:3874120-3874555	3		NA		NA	NA	NA	NA
116855	cg03738707	1.20E-06	1	0.883529694	4.323538075	-0.173129359	Hypomethylated	1.31E-05	1	0.859985443	2.671714673	-0.41661947	Hypomethylated	3.78E-34	3.27E-27	0.995787121	4.994709228	-0.19563304	Hypomethylated	101.8310581	chr2	128453335	+	30779887	25689572	AAAAAACACAAACAAACAATCAAACTCTTAAACATAAAAAAACAACAACA	GAAAAACGCGAACGAACGATCGAACTCTTAAACGTAAAAAAACAACGACG	I	T	Red	NA	NA	NA	NA	NA	NA	chr2:128453174-128453446	Island	GCGTCTGCGTCCTCAGTTTCCCCAGGACGCGTAAGGAGAAAACCGGGGGAGGGCCCCGCA[CG]CCGCTGCCCCCCCACGTCCAAGAGCCCGACCGTTCGCCCGCGCCCCTCGAGGAGTCTGCC	CGCCGCTGCCCCCCCACGTCCAAGAGCCCGACCGTTCGCCCGCGCCCCTC									NA	2:128169570-128169897	2:128453127-128453670	Unclassified_Cell_type_specific							chr2:128453065-128453570	3		NA		NA	NA	TRUE	NA
77918	cg13209475	2.65E-34	3.44E-27	0.979484651	4.684407796	0.709560095	Hypermethylated	2.33E-08	0.261770988	0.939795752	4.629977154	0.192867917	Hypermethylated	0.000962694	1	0.827801104	2.10844351	0.261623576	Hypermethylated	101.835534	chr1	234979009	+	98653311	NA	TAATTCAACCCAATAAAAACTAATCAACTTTCCTTAATACTCTAAAATCC		II			NA	NA	NA	NA	NA	NA		OpenSea	TAATATCATGACAGCGTGTTGCAGTCTTCAGAGAAAGATACTAAAATGGTTGTGCTATTA[CG]GATCTCAGAGCATTAAGGAAAGTTGACCAGCTTTCACTGGGCTGAACCAAGGGGTGAAGC	CGGATCTCAGAGCATTAAGGAAAGTTGACCAGCTTTCACTGGGCTGAACC							chr1:234978594-234978594		NA		1:234978597-234979149	Unclassified							chr1:234978525-234979095	3		NA		NA	NA	NA	NA
759099	cg10723746	3.74E-24	4.85E-17	0.969953853	4.22770115	0.535409542	Hypermethylated	3.34E-11	0.000375793	0.95531566	4.43650443	0.214275945	Hypermethylated	4.71E-11	0.000408121	0.971557789	2.90146476	0.220176983	Hypermethylated	101.8436135	chr19	2332499	+	67787585	NA	CCACAACCATTTACCTCATCAAAAACAAAATAACAACCACATATCTAAAC		II			NA	NA	NA	NA	NA	NA	chr19:2334495-2334771	N_Shore	CTGCACTGTTTTCCCTTGTGGCGTTGTGGTGTCGGCCCGTTTGGTGCGCAGCTCAGCATC[CG]TTCAGACATGTGGCTGCCATCCTGTTCCTGATGAGGCAAATGGCTGTGGCCTGTTTGTTT	CACAGCCATTTGCCTCATCAGGAACAGGATGGCAGCCACATGTCTGAACG	SPPL2B;SPPL2B	SPPL2B	NM_001077238;NM_152988	Body;Body	Body		chr19:2332363-2332363		NA		19:2332198-2332884	Promoter_Associated							chr19:2332420-2332935	3		NA		NA	NA	TRUE	NA
266559	cg02788515	3.99E-23	5.18E-16	0.964935551	3.386965737	0.478869985	Hypermethylated	2.37E-19	2.66E-12	0.971875344	3.740716794	0.41885976	Hypermethylated	0.000622373	1	0.836161734	1.987449253	0.245334954	Hypermethylated	101.8452498	chr5	149537495	-	8693419	NA	CAAACCACAAAATCAAACTTACACAAAAATTTCTTATACCCAAAAATTCC		II			NA	NA	NA	NA	NA	NA		OpenSea	AAAAGATCCCACAGGCCACAAGGTCAGGCTTGCACAGGGATTTCTTGTGCCCAAAGATTC[CG]TCAGAAATTTACGACTCCCCTCCTAGCATCTGCCTGGGCCATTCACCTCTGAATCCTTGG	CGGAATCTTTGGGCACAAGAAATCCCTGTGCAAGCCTGACCTTGTGGCCT									NA											NA		NA		NA	NA	NA	NA
448373	cg25476235	8.38E-06	1	0.869562985	4.857097668	-0.022457268	Hypomethylated	3.50E-33	3.94E-26	0.983355667	3.593776334	-0.709953722	Hypomethylated	1.99E-07	1	0.944156766	2.238954861	-0.352663976	Hypomethylated	101.8528102	chr10	10394909	-	42736835	NA	AATTATATATTACTAAAAAAATCAATATTTTCACTAATTTCCCTCCCTAC		II			NA	NA	NA	NA	NA	NA		OpenSea	GATTAGAGAAGAGTTATGTGTTGCTGGAAAAGTCAGTGTTTTCACTAGTTTCCCTCCCTG[CG]AGGCACAGTGAAATGTCCTTTCACTGATATCTTATCACCACATTTGCACGTGAAACTGTC	CGCAGGGAGGGAAACTAGTGAAAACACTGACTTTTCCAGCAACACATAAC									TRUE											NA		NA		NA	NA	TRUE	NA
545217	cg18460359	3.37E-25	4.37E-18	0.972457902	4.82939927	-0.034659354	Hypomethylated	3.84E-17	4.32E-10	0.968075946	3.677247474	-0.06346638	Hypomethylated	0.000448329	1	0.931930705	4.262665819	-0.016493423	Hypomethylated	101.857693	chr12	31113590	-	88709925	NA	TCCTATAAACATAAAATTCCTAAAATTACACAACAAAAATAACCTACTCC		II			rs79798965	0.03559	NA	NA	NA	NA		OpenSea	TCATGTTTCTTTCCTATGAACATAAAGTTCCTAAAATTACACAACAGGGGTGACCTGCTC[CG]CCCCTCCTGGCCAGCTTGCATCCTTGTCGCCTGGCTTCACCCTCTGCAGGGCTTGCTGGC	CCTATGAACATAAAGTTCCTAAAATTACACAACAGGGGTGACCTGCTCCG	TSPAN11	TSPAN11	NM_001080509	Body	Body				NA				TSPAN11	ENST00000535215.1	5'UTR	TSPAN11	ENST00000535215.1	5'UTR		NA	chr12:31113170-31113640	4		NA	NA	NA	NA
138967	cg22016779	2.34E-22	3.04E-15	0.967803933	4.356036705	-0.220741551	Hypomethylated	4.53E-19	5.10E-12	0.969610119	3.109413321	-0.092637253	Hypomethylated	5.44E-05	1	0.957646464	4.627013283	-0.167746768	Hypomethylated	101.8651039	chr2	230452311	-	9617310	NA	RCAAACCCCTTAAAAAAAAACCAATACAACAAATTAATTAACCAAACCAC		II			NA	NA	NA	NA	NA	NA		OpenSea	CTACAGTGCCCGCAGGCCCCTTAAAAGGGAGCCAGTGCAACAGATTGGTTAACCAGGCCA[CG]TGTTCCCAGTCTTCTAAAAATCCCCAAAGACTGGACAGCAAATGCCCCTTAGGTTGCATG	CGTGGCCTGGTTAACCAATCTGTTGCACTGGCTCCCTTTTAAGGGGCCTG	DNER	DNER	NM_139072	Body	Body				TRUE		2:230451331-230452578	Unclassified_Cell_type_specific	DNER;DNER	ENST00000543700.1;ENST00000482831.1	TSS1500;TSS1500	DNER;DNER	ENST00000543700.1;ENST00000482831.1	TSS1500;TSS1500		NA	chr2:230450643-230452349	6	chr2:230450389-230452591	6	NA	TRUE	NA
336032	cg00024102	1.86E-05	1	0.83904132	3.639265048	-0.420835248	Hypomethylated	4.68E-37	5.26E-30	0.985346987	3.639191482	-0.612365557	Hypomethylated	0.000663254	1	0.93938278	4.717944181	-0.616925677	Hypomethylated	101.8652698	chr7	3132247	-	97713500	NA	AAAATAAAATTTCCCCACCTCCATCAACTTACAAAAATAAAACTAATAAC		II			rs77163297	0.023438	NA	NA	NA	NA		OpenSea	CTAAAGGAAGAAGGGTAGGGTTTCCCCACCTCCATCAGCTTGCAAAAATGAGGCTGGTGA[CG]TGGCTGTGGGTCTCATTTCCTGCACGGCCTGTTGGGGTTTGTGTAGTTTCTGGGCACTCA	GGGTAGGGTTTCCCCACCTCCATCAGCTTGCAAAAATGAGGCTGGTGACG									NA		7:3132059-3132553	Unclassified							chr7:3132005-3132455	3		NA		NA	NA	NA	NA
65978	cg11205597	1.74E-20	2.25E-13	0.965824269	4.810373569	0.689419844	Hypermethylated	1.57E-17	1.76E-10	0.966250543	3.185157902	0.376350789	Hypermethylated	2.11E-08	0.18243904	0.980250493	4.859167534	0.237254519	Hypermethylated	101.870088	chr1	201976709	-	20613533	NA	TATCRAAAAAACTTCTCCAAACACTAACATTTTAACAACAAACTACTTCC		II			NA	NA	NA	NA	NA	NA		OpenSea	TGGAGGCCCGGTATCGGAAGAGCTTCTCCAGGCACTGGCATTTTGACAGCAAACTGCTTC[CG]TGGCTCTTTCAGGACTGTTCCTGGCAATATGTTATTGGCAAGGACTATTTTAGGGCTATC	CGGAAGCAGTTTGCTGTCAAAATGCCAGTGCCTGGAGAAGCTCTTCCGAT									NA				RP11-465N4.4;ELF3	ENST00000419190.1;ENST00000359651.3	3'UTR;TSS1500	RP11-465N4.4;ELF3	ENST00000419190.1;ENST00000359651.3	3'UTR;TSS1500	chr1:201976465-201976735	3		NA		NA	NA	NA	NA
54778	cg09149672	6.44E-09	0.083665122	0.912199591	3.946703356	-0.345124712	Hypomethylated	8.42E-31	9.48E-24	0.983775862	4.175957934	-0.658697025	Hypomethylated	1.05E-06	1	0.964395105	4.079604875	-0.549555908	Hypomethylated	101.8738736	chr1	158261151	+	97621169	NA	ATTAAACTTACATTTCRAATAATCTTAACTTACATAATCTTAAATCTCCC		II			NA	NA	NA	NA	NA	NA		OpenSea	AGCAATGAAGAGTTGTCAGACCTAGAGTTGTTATTTCGTTTCTACCTCTTTGGATTAACT[CG]GGAGATTCAAGACCATGCAAGTCAAGATTACTCGAAATGTAAGTTCAATCATCTAAATTA	CGGGAGATTCAAGACCATGCAAGTCAAGATTACTCGAAATGTAAGTTCAA	CD1C	CD1C	NM_001765	Body	Body				NA				CD1C	ENST00000454192.2	5'UTR	CD1C;CD1C	ENST00000454192.2;ENST00000443761.1	5'UTR;1stExon		NA	chr1:158260827-158261215	3		NA	NA	TRUE	NA
409390	cg09042262	3.71E-05	1	0.83329337	3.83702041	-0.310331376	Hypomethylated	3.65E-34	4.11E-27	0.985637836	4.34782744	-0.634787647	Hypomethylated	4.21E-07	1	0.975891714	4.861195294	-0.412440063	Hypomethylated	101.8748278	chr8	126711187	+	13725237	NA	ACCCCATAAACCTTCCCAAATTTCACTTACAAAATAACTCAAAAAATAAC		II			NA	NA	NA	NA	NA	NA		OpenSea	ACCTGAAATGCAGAAGCTGCTTCTGTGAAAAAAACCACTGGGGAGCCCACAGCAGTTCCA[CG]TCATCCTCTGAGTCACCCTGCAAGTGAAACCTGGGAAGGCTCATGGGGTTCACCTGGGCT	CCCCATGAGCCTTCCCAGGTTTCACTTGCAGGGTGACTCAGAGGATGACG							chr8:126710957-126710957		NA		8:126710986-126711349	Unclassified							chr8:126711040-126711375	3		NA		NA	NA	NA	NA
118717	cg04482748	8.20E-05	1	0.830286415	4.526713421	-0.149786675	Hypomethylated	7.47E-37	8.41E-30	0.98761606	4.93828998	-0.026563017	Hypomethylated	9.31E-05	1	0.815850881	1.000000023	-0.171659157	Hypomethylated	101.8751083	chr2	134709772	+	35621885	NA	CAAACCTAACTCTATTCCAATTCCTATATCCATTTTAAAAACRAATTTCC		II			NA	NA	rs79312424	0.019548	rs79312424	0.019548		OpenSea	TCAAAACAGCTTAAGCAGGAGATGGAGATTCATGGGATCACGTAATCAAACCATAGGAAA[CG]GAAACTCGTCTCCAAAATGGACACAGGAACTGGAACAGAGCCAGGCCTGCTTTCCAGCCC	CGGAAACTCGTCTCCAAAATGGACACAGGAACTGGAACAGAGCCAGGCCT									NA											NA	chr2:134709183-134710818	6		NA	NA	NA	NA
857734	cg10605926	5.91E-37	7.67E-30	0.980695688	4.448325789	-0.698059924	Hypomethylated	3.53E-05	1	0.844945523	2.660005661	-0.337880298	Hypomethylated	0.000272889	1	0.934749311	4.155108953	-0.433825873	Hypomethylated	101.8779902	chrX	102214427	-	27666286	NA	AAAAAACTTTCAATTATCTCTAAAAACCCCACCTCACAAAAATACAAAAC		II			NA	NA	NA	NA	NA	NA		OpenSea	TGGCAGTGTCAGAGGGACTTTCAGTTGTCTCTGGGAGCCCCACCTCACAGAAATGCAGAG[CG]TCTGCTAATGCAAGTGTTCAGCCAGAGGGTGAGGTGGCTGTGCCATGGGCCTGAGCTGGG	CGCTCTGCATTTCTGTGAGGTGGGGCTCCCAGAGACAACTGAAAGTCCCT									NA											NA	chrX:102214302-102214921	4	chrX:102213674-102216136	6	NA	NA	NA
507954	cg08999290	3.72E-19	4.83E-12	0.962132852	4.270362998	-0.370250145	Hypomethylated	2.49E-16	2.80E-09	0.969674123	4.358586946	-0.219563802	Hypomethylated	6.13E-11	0.000530571	0.980794753	4.167335116	-0.276114178	Hypomethylated	101.8801589	chr11	62775518	+	12668565	NA	AACCTATACTAAACTATACTATCTTACAATAACTCACAATAACAACTCCC		II			NA	NA	NA	NA	NA	NA		OpenSea	TGATGCCTCCCTGCGTGCCGTGCTCTGAGGCCTGGGCTGCTGAAGGAAAGGCACCATACA[CG]GGAGCTGTTACTGTGAGCCACTGTAAGACAGCATAGCCCAGCATAGGCTGGGATTGTGGT	CGGGAGCTGTTACTGTGAGCCACTGTAAGACAGCATAGCCCAGCATAGGC	SLC22A8;SLC22A8;SLC22A8;SLC22A8	SLC22A8	NM_001184736;NM_001184733;NM_001184732;NM_004254	5'UTR;Body;Body;Body	5'UTR				NA				SLC22A8	ENST00000535878.1	5'UTR	SLC22A8	ENST00000535878.1	5'UTR	chr11:62775440-62775875	3		NA		NA	NA	NA	NA
725796	cg05562608	5.01E-06	1	0.874519043	4.858086729	-0.098527205	Hypomethylated	1.09E-33	1.23E-26	0.983922984	3.689371756	-0.49553928	Hypomethylated	1.03E-06	1	0.968797707	4.40648571	-0.375094439	Hypomethylated	101.8860495	chr17	56343534	+	85611333	NA	CATCATTTTATTCTATTTCATCAACTTAAATTTCTTAACCAACAAACCCC		II			NA	NA	NA	NA	NA	NA		OpenSea	TCCCCCAACCTAAGCATGGCTTCTGGGTCTCCCTTGGCAGGTGGAATTGATCCTCTGGTG[CG]GGGCCTGCTGGCCAAGAAATCCAAGCTGATGAAACAGAATAAAATGATGACTGGAGAGCT	CGGGGCCTGCTGGCCAAGAAATCCAAGCTGATGAAACAGAATAAAATGAT	LPO;LPO;LPO	LPO	NR_027647;NM_001160102;NM_006151	Body;Body;Body	Body				NA										chr17:56343265-56343795	3		NA		NA	NA	NA	NA
211484	cg24792113	6.59E-15	8.56E-08	0.953103785	4.838331685	-0.455255102	Hypomethylated	3.05E-10	0.003436565	0.947246004	3.96542143	-0.348002649	Hypomethylated	2.80E-21	2.42E-14	0.993171298	4.988693665	-0.180921667	Hypomethylated	101.8874971	chr4	69313197	-	32686171	NA	CCCACAAAATCATTAATAAAACTAAATTCACACACTTAAATATAAACCTC		II			NA	NA	NA	NA	NA	NA		OpenSea	CTTCAATTCAGCCCACAAAGTCATTGATAGAGCTGGATTCACACACTTGGATGTAGACCT[CG]ACCTTCACAGGACTCTTCATTGCTGGTTGGCAATGATGTATCGGTGAGTTAGTTCCCTTT	CGAGGTCTACATCCAAGTGTGTGAATCCAGCTCTATCAATGACTTTGTGG	TMPRSS11E;TMPRSS11E	TMPRSS11E	NM_014058;NM_014058	1stExon;5'UTR	1stExon				NA				TMPRSS11E;TMPRSS11E	ENST00000305363.4;ENST00000305363.4	5'UTR;1stExon	TMPRSS11E;TMPRSS11E	ENST00000305363.4;ENST00000305363.4	5'UTR;1stExon	chr4:69313040-69313215	3		NA		NA	NA	TRUE	NA
465469	cg11880367	1.55E-11	0.000201204	0.927510974	3.370176261	0.278243786	Hypermethylated	3.13E-10	0.003523241	0.904948453	1.000236446	0.285352792	Hypermethylated	1.16E-24	1.00E-17	0.992623969	4.413705785	0.392433004	Hypermethylated	101.8912581	chr10	80141181	-	55711932	NA	AATCCTTCTTAAAACCATTAAAAACATCTATCTTATTAATAATCCCRCTC		II			NA	NA	NA	NA	NA	NA		OpenSea	AGTAGCTCCATGATCCTTCTTGGAGCCATTAGGAACATCTATCTTATTAATGATCCCGCT[CG]ACAGCCACGGGCCCGGGTGCCCGCTCCTCTCTCGCTCCTCATCTGTGCACAGAAAAGCGG	CGAGCGGGATCATTAATAAGATAGATGTTCCTAATGGCTCCAAGAAGGAT									NA	10:79811009-79811211	10:80140601-80141450	Unclassified_Cell_type_specific				RP11-90J7.3;RP11-90J7.3	ENST00000429250.2;ENST00000546103.1	5'UTR;5'UTR		NA	chr10:80140863-80141196	6	chr10:80140672-80141510	6	NA	TRUE	NA
534487	cg06644638	1.21E-05	1	0.859102478	4.363124779	-0.264325035	Hypomethylated	3.52E-36	3.96E-29	0.987018032	4.743805113	-0.441112552	Hypomethylated	0.000129487	1	0.954730681	4.756250385	-0.348133349	Hypomethylated	101.9044542	chr11	134213772	+	11619227	NA	CRAAAAAAACRACTCATAAATAACACAATAATAACAACTACTCTTCTCCC		II			NA	NA	NA	NA	NA	NA	chr11:134211759-134212611	S_Shore	ATCTGAGAATATTCTTTGTAGTGGGCAGAGGCTCTGCGAAAGCCAGCGATGGGGTGGGGC[CG]GGAGAAGAGCAGCTGCCATCACTGTGTCATCCATGAGTCGTCCCTTCCGCCTCTCGAGTT	GGAAGGGACGACTCATGGATGACACAGTGATGGCAGCTGCTCTTCTCCCG	GLB1L2	GLB1L2	NM_138342	Body	Body				NA	11:133718958-133719039						GLB1L2	ENST00000534718.1	3'UTR	chr11:134213700-134213935	3		NA		NA	NA	TRUE	NA
859210	cg13284876	4.05E-19	5.26E-12	0.962800035	4.491480678	-0.360129187	Hypomethylated	2.68E-18	3.02E-11	0.970940051	3.845947399	-0.537624413	Hypomethylated	5.11E-09	0.044189026	0.96796978	3.327156574	-0.551657725	Hypomethylated	101.9048287	chrX	113992116	-	39609537	NA	AAAACTAAAATCTCTAAAAATTTATATTCACCAACATAATTTTTTTCCTC		II			NA	NA	NA	NA	NA	NA		OpenSea	GCCACCCAATAAAAACTAAAATCTCTGAAGGTTTGTATTCACCAACATAATTTTTTTCCT[CG]TCTGCTTAAAGTCACCAATATGTAGGTATTAAATAGTTCAAATGTGTTTAGTTCAAATTT	CGAGGAAAAAAATTATGTTGGTGAATACAAACCTTCAGAGATTTTAGTTT	HTR2C;HTR2C;HTR2C	HTR2C	NM_001256761;NM_001256760;NM_000868	Body;Body;Body	Body				NA				HTR2C-IT1	ENST00000435767.1	TSS1500	HTR2C-IT1	ENST00000435767.1	TSS1500		NA		NA		NA	NA	NA	NA
504182	cg07322909	7.25E-05	1	0.831204938	4.366002489	-0.338931075	Hypomethylated	5.52E-37	6.21E-30	0.984545924	3.421462952	-0.408655375	Hypomethylated	0.000136404	1	0.958225214	4.942899237	-0.174932638	Hypomethylated	101.9192918	chr11	55541018	-	73761294	NA	TTTCAAAATACCCAAAAATCCAAATTCCACTCTTTCTAATTTTCTTATTC		II			NA	NA	rs147031394	0.010868	rs147031394	0.010868		OpenSea	TCTCTTGGGTTTTTCAGAATACCCAGAAATCCAGGTTCCACTCTTTCTGGTTTTCTTGTT[CG]TCTACACAGTCACTGTAGTGGGGAACTTGGGCATGATAATAATCATCAGACTCAATTCAA	TTCAGAATACCCAGAAATCCAGGTTCCACTCTTTCTGGTTTTCTTGTTCG	OR5D13	OR5D13	NM_001001967	1stExon	1stExon				NA				OR5D13	ENST00000361760.1	1stExon	OR5D13	ENST00000361760.1	1stExon		NA		NA		NA	NA	TRUE	NA
379038	cg12622680	1.01E-13	1.31E-06	0.940426927	3.495920118	-0.41024808	Hypomethylated	6.06E-25	6.82E-18	0.97663781	3.082977156	-0.448948778	Hypomethylated	8.91E-08	0.771283312	0.972019322	4.215019818	-0.2933175	Hypomethylated	101.920114	chr7	158819620	-	69618185	NA	AAAATACTCRAATAAACACAAAAACACCTACAAAAACAACTCACACATTC		II			NA	NA	NA	NA	NA	NA	chr7:158817175-158817629	S_Shore	TGTACAGTGAGGGAATACTCGGGTAAGCACAGAAACACCTGCAAAAACAACTCACACATT[CG]CCAGCAGGGAGTCGGTCAAACCAACCAGGCCCAGGCTGTGGAATGTTAGGCGGCGGTTAA	GAATACTCGGGTAAGCACAGAAACACCTGCAAAAACAACTCACACATTCG									TRUE	7:158512220-158512620	7:158819293-158819831	Unclassified_Cell_type_specific	AC004863.6	ENST00000413238.1	5'UTR	AC004863.6	ENST00000413238.1	5'UTR	chr7:158818825-158819755	3		NA		NA	NA	TRUE	NA
789333	cg07754558	2.80E-27	3.63E-20	0.973647425	4.274791725	-0.19048572	Hypomethylated	4.76E-11	0.000535686	0.939338867	2.631620265	-0.121844326	Hypomethylated	4.04E-08	0.349948054	0.980333248	4.954063228	-0.144333105	Hypomethylated	101.933329	chr19	52266621	+	81689239	NA	TCCATTAAATCTCTTCTTCCCATTAAATCRCTTCCTTCTCCTTAAATCAC		II			NA	NA	NA	NA	NA	NA		OpenSea	CTTCAAATGCAAGTGAAAGTGTGTTGTGTGTACATTTATCATCTCATGGCACAGGAAAAA[CG]TGATTTAAGGAGAAGGAAGCGATCCAATGGGAAGAAGAGATCCAATGGATCCTCTATCAC	CGTGATTTAAGGAGAAGGAAGCGATCCAATGGGAAGAAGAGATCCAATGG	FPR2;FPR2	FPR2	NM_001462;NM_001005738	TSS200;5'UTR	TSS200				NA				FPR2	ENST00000340023.4	5'UTR	FPR2	ENST00000340023.4	5'UTR		NA		NA		NA	NA	NA	NA
688291	cg07595197	2.20E-06	1	0.882597123	4.849053963	-0.155642546	Hypomethylated	7.39E-23	8.31E-16	0.979495475	4.779596307	-0.754111762	Hypomethylated	3.29E-17	2.85E-10	0.984824579	3.442005187	-0.563303887	Hypomethylated	101.9384599	chr16	79703920	-	23771897	NA	ATTTTCTCAACTTAACATATAATAAACATCTTTAAAACATAACACACTTC		II			NA	NA	NA	NA	NA	NA		OpenSea	TGCACCTTCCCATTTTCTCAACTTGGCATATGGTGGGCATCTTTAAGACATGGCACACTT[CG]TGTCACTAGAGGAGATTGGGGCAGCCAGTCCAGTGAGTTTCAGGATTGCACCAACAGGCT	TTTTCTCAACTTGGCATATGGTGGGCATCTTTAAGACATGGCACACTTCG									NA				AC009159.1	ENST00000408403.1	TSS1500	AC009159.1	ENST00000408403.1	TSS1500		NA		NA		NA	NA	NA	NA
88834	cg19582805	1.07E-21	1.39E-14	0.96802835	4.820469099	-0.396797821	Hypomethylated	6.47E-21	7.28E-14	0.977790194	4.845568373	-0.325261884	Hypomethylated	0.000766827	1	0.923833979	4.228760436	-0.151569296	Hypomethylated	101.942626	chr2	20382487	+	5782271	NA	CTAAACACRAAACTAAATCAACTATAACAACATCTCTTCCTAAAACCTTC		II			NA	NA	NA	NA	NA	NA		OpenSea	GCGAGGAGCAGCAGGGCTGGGCCAAGAGTGGAGAGGGCTGAGGACAAACCCATAGGGCCT[CG]AAGGCCCCAGGAAGAGATGTTGTCACAGCTGACTCAGCCCCGTGCTCAGACTCCAGTGTT	TGAGCACGGGGCTGAGTCAGCTGTGACAACATCTCTTCCTGGGGCCTTCG							chr2:20382454-20382454		NA										chr2:20382225-20382575	3		NA		NA	NA	NA	NA
96847	cg23474135	8.14E-30	1.06E-22	0.976304617	4.586546309	0.365214148	Hypermethylated	1.05E-07	1	0.928841922	4.158849752	0.336251556	Hypermethylated	6.26E-09	0.054182417	0.979421611	4.593276891	0.183876882	Hypermethylated	101.9427984	chr2	46072444	+	25659921	NA	AATCCAAAAAAATAATTATAACAACTTACTTCACCCCAAACCCATCTCAC		II			rs72801044	0.011285	NA	NA	NA	NA		OpenSea	TTGAGAGGGCAAGGGGAGGCCCTAGAGAATGAGAAACCACAACATTTCATACCTAAACCA[CG]TGAGATGGGTCTGGGGTGAAGCAAGTTGTCACAACCACCCTCCTGGATTTACAGACTGTG	ATCCAGGAGGGTGGTTGTGACAACTTGCTTCACCCCAGACCCATCTCACG	PRKCE	PRKCE	NM_005400	Body	Body				NA				PRKCE	ENST00000467135.1	5'UTR	PRKCE;PRKCE;PRKCE;PRKCE	ENST00000467135.1;ENST00000497602.1;ENST00000480453.1;ENST00000476675.1	5'UTR;5'UTR;5'UTR;5'UTR	chr2:46072120-46072630	3		NA		NA	NA	NA	NA
143645	cg09581663	5.47E-26	7.10E-19	0.967938645	2.816155501	0.511355868	Hypermethylated	2.38E-16	2.68E-09	0.968417692	4.086493889	0.229919567	Hypermethylated	0.000407415	1	0.947501316	4.834066061	0.260893237	Hypermethylated	101.9490985	chr2	239628381	+	36668841	NA	CTCAACCTCTACTAAAACCCAAACACATAAAAACCCTACAAAATAAAAAC		II			NA	NA	NA	NA	NA	NA		OpenSea	AGGAGCAGTTTTTGTGGCACTGGAGAAACTGAGCATGTTTTGGTGTCTGCCTGGGCTGCA[CG]TCCTCATCCTGTAGGGTCCCTATGTGTCTGGGTCTCAGCAGAGGCTGAGGCTTTGGCGGA	TCAGCCTCTGCTGAGACCCAGACACATAGGGACCCTACAGGATGAGGACG									NA				AC113618.1	ENST00000448543.1	TSS1500	AC113618.1	ENST00000448543.1	TSS1500	chr2:239628085-239628550	3		NA		NA	NA	NA	NA
199859	cg04016428	6.76E-37	8.78E-30	0.978277394	3.480873555	0.26783702	Hypermethylated	1.23E-05	1	0.8960281	4.145717495	0.096484514	Hypermethylated	0.000634672	1	0.896030309	3.32316117	0.163225934	Hypermethylated	101.9542021	chr4	3954957	+	80664261	NA	CACRTCCCCAAAAAAAAATCACACAATACTTTACCAACACATTCTATTAC		II			NA	NA	NA	NA	NA	NA	chr4:3956663-3958275	N_Shore	AGCTCTGTGTGGAGGGGAGAGAGAGAAATCTCAAGGGTGCATTCACAAGAACATTAAACA[CG]CAATAGAATGTGTTGGCAAAGCACTGTGTGATCTCTCCCTGGGGACGTGGAGCCAGTTGG	CGCAATAGAATGTGTTGGCAAAGCACTGTGTGATCTCTCCCTGGGGACGT	FAM86EP;FAM86EP;FAM86EP	FAM86EP	NR_130740;NR_130741;NR_130742	Body;Body;Body	Body				NA				FAM86EP;AC226119.4	ENST00000313946.8;ENST00000514073.1	3'UTR;3'UTR	FAM86EP;FAM86EP;FAM86EP;FAM86EP;FAM86EP;FAM86EP;FAM86EP;FAM86EP;AC226119.4	ENST00000512092.1;ENST00000504375.1;ENST00000506770.1;ENST00000502255.1;ENST00000313946.8;ENST00000511488.1;ENST00000507301.1;ENST00000510565.1;ENST00000514073.1	3'UTR;3'UTR;TSS200;TSS200;3'UTR;3'UTR;3'UTR;3'UTR;3'UTR	chr4:3954900-3955155	3		NA		NA	NA	NA	NA
681709	cg05454961	2.30E-05	1	0.85653717	4.921970245	-0.133398707	Hypomethylated	6.85E-36	7.71E-29	0.986636388	4.539305138	-0.702705712	Hypomethylated	3.34E-05	1	0.913827824	2.560613511	-0.602495529	Hypomethylated	101.9570265	chr16	62745680	+	42784904	NA	AAAAAACTTTCTCTATCCTAAAATTCTCRCCCTAATATACAAATAAAATC		II			NA	NA	NA	NA	NA	NA		OpenSea	GAGAGCTACTTCCACCACTCAATAAAACCTTGCACTCATTCTCCAAGCCCACCTGTGACC[CG]ATTTTACCTGTATACTAGGGCGAGAACCTCAGGATAGAGAAAGCCCTCTGTCCTTGCAAT	GAGGGCTTTCTCTATCCTGAGGTTCTCGCCCTAGTATACAGGTAAAATCG								CDMR	NA											NA		NA	chr16:62744484-62746108	6	NA	TRUE	NA
774968	cg05731698	9.55E-25	1.24E-17	0.971583787	4.73334104	0.739288063	Hypermethylated	1.31E-16	1.48E-09	0.966345552	3.636885363	0.589160284	Hypermethylated	4.17E-05	1	0.837666741	1.000000002	0.359547251	Hypermethylated	101.963012	chr19	31592140	+	87616380	NA	AATTAATACTAAACAATTCTCTCATAACATACCCTTACTTCTACTACTAC		II			NA	NA	NA	NA	NA	NA		OpenSea	CTTGCTAAACATTGGGAGCATGCGGCCACAAGAGGCCACCTCTACAATTAAACAGCCAAG[CG]CAGCAGCAGAAGCAAGGGCATGTCATGAGAGAACTGTCTAGTATTAATTTTAAAAGTCCA	CGCAGCAGCAGAAGCAAGGGCATGTCATGAGAGAACTGTCTAGTATTAAT									NA										chr19:31591940-31592155	3		NA		NA	NA	NA	NA
65685	cg06542971	2.17E-17	2.82E-10	0.957287146	4.048004765	0.192300531	Hypermethylated	2.78E-17	3.13E-10	0.971653733	4.402522269	0.118794174	Hypermethylated	8.60E-12	7.45E-05	0.987146348	4.965567612	0.186701781	Hypermethylated	101.9683002	chr1	201567329	+	1716163	NA	CAAACTTATCCTTAACTAATTTCTATTCATCCTCCAAACTCAACTCAAAC		II			rs16849110	0.068724	NA	NA	NA	NA		OpenSea	GTGCTCTGGCAGCTCAGGGCCACTTACAGAAGGTCAGAGAGGCCTTCCTGGAAGGGATGA[CG]TCTGAGCTGAGCTTGGAGGATGAATAGAAATTAGCTAAGGATAAGCTTGAAACCTCGTGG	CGTCTGAGCTGAGCTTGGAGGATGAATAGAAATTAGCTAAGGATAAGCTT									NA										chr1:201566620-201567390	3		NA		NA	NA	NA	NA
211049	cg17729890	2.64E-12	3.43E-05	0.932465279	3.330019464	-0.6781973	Hypomethylated	4.14E-26	4.65E-19	0.981173049	4.337151133	-0.656946106	Hypomethylated	4.73E-08	0.409662371	0.971502684	4.067615211	-0.607197388	Hypomethylated	101.9733186	chr4	62452272	+	28635218	NA	CCTCCCAATTAAAATTTTCTTCACAAAAACAAACATATATATATTCTCCC		II			NA	NA	NA	NA	NA	NA		OpenSea	ACAATATGTATAGTGTGATACTACCTGAGTAAAATTTTCAGAGTAAAGTGAAAAGAGGAG[CG]GGAGAACACACACATGTCTGTTTCTGTGAAGAAAATTCTAATTGGGAGGTCTCCACATGG	CGGGAGAACACACACATGTCTGTTTCTGTGAAGAAAATTCTAATTGGGAG	ADGRL3	ADGRL3	NM_015236	Body	Body				NA							LPHN3	ENST00000509089.1	TSS1500		NA		NA		NA	NA	NA	NA
515416	cg23894980	6.88E-36	8.94E-29	0.979654242	4.114369282	-0.639456201	Hypomethylated	1.28E-06	1	0.919197325	4.444342638	-0.183826273	Hypomethylated	0.000587595	1	0.946232543	4.923209556	-0.314076896	Hypomethylated	101.9747458	chr11	70534718	+	58739588	NA	CTCTACCTATACCATCTACAAATAAACATTTATAATTCTACCTCTATCAC		II			NA	NA	NA	NA	NA	NA		OpenSea	TGGCTCTTTGAAATTATATATTTCACAGATGATATCTAAGAAATCTGAATCTCAAAGCTC[CG]TGACAGAGGCAGAATCACAAATGCTCATTTGCAGATGGCACAGGCAGAGCTGAGAGTGGA	TCTGCCTGTGCCATCTGCAAATGAGCATTTGTGATTCTGCCTCTGTCACG	SHANK2	SHANK2	NM_012309	Body	Body				TRUE				SHANK2	ENST00000468619.1	3'UTR	SHANK2;SHANK2	ENST00000470759.1;ENST00000468619.1	3'UTR;3'UTR		NA		NA		NA	NA	TRUE	NA
854024	cg15521097	4.41E-10	0.005728453	0.928365063	4.660179568	-0.768633841	Hypomethylated	9.73E-29	1.09E-21	0.982851357	4.28492746	-0.332128898	Hypomethylated	1.20E-07	1	0.976861334	4.749615712	-0.434927719	Hypomethylated	101.9750483	chrX	54824559	-	60790233	NA	CCCAAACTTTTTTCCCTCATCCCAAAACTAACCTTTATACTTAATAAAAC		II			NA	NA	NA	NA	NA	NA		OpenSea	TATCACAAATCCCCAAGCTTTTTTCCCTCATCCCAGAACTGACCTTTGTGCTTGATGAAG[CG]GGGACAGGGGGTCCCTGGTATGTCAGTTCAAGAAGAATGGTCAGCAAAAAGCTGACACAG	CCAAGCTTTTTTCCCTCATCCCAGAACTGACCTTTGTGCTTGATGAAGCG	ITIH5L	ITIH5L	NM_198510	1stExon	1stExon				NA				ITIH6	ENST00000218436.6	1stExon	ITIH6	ENST00000218436.6	1stExon		NA		NA		NA	TRUE	TRUE	NA
543512	cg16663952	0.000232053	1	0.703762631	1.77733352	-0.427016093	Hypomethylated	1.75E-36	1.97E-29	0.986480433	4.278072215	-0.392066625	Hypomethylated	1.26E-05	1	0.968963481	4.959281985	-0.23351915	Hypomethylated	101.983284	chr12	24352279	-	44785585	NA	CCCCTATACTATTAAATATATCAATATCTAAATCCCAACACCAAAATATC		II			NA	NA	NA	NA	NA	NA		OpenSea	CATTTTGCTCACCCCTGTACTGTTAAATGTATCAATATCTAAGTCCCAGCACCAAAATGT[CG]CAGTAATTACTTCCTGACCCACAATTAAAGCATGCTGCATTTTTCAGTCATAACAGCCAA	CCCTGTACTGTTAAATGTATCAATATCTAAGTCCCAGCACCAAAATGTCG	SOX5;SOX5	SOX5	NM_152989;NM_001261414	5'UTR;5'UTR	5'UTR				NA										chr12:24352000-24352550	3		NA		NA	NA	NA	NA
151297	cg12178431	3.93E-07	1	0.894656491	4.531873205	-0.283999905	Hypomethylated	7.20E-32	8.11E-25	0.982197008	3.459667155	-0.341390418	Hypomethylated	1.80E-07	1	0.958322073	3.225458451	-0.223715885	Hypomethylated	101.9879999	chr3	14860764	+	32610914	75782598	TAAATTCATCCTCCCTCAACAAAACCCTAAAAACCACAATATAATCCTCA	TAAATTCATCCTCCCTCAACGAAACCCTAAAAACCACGATATAATCCTCG	I	T	Red	NA	NA	NA	NA	NA	NA		OpenSea	AGACAGGGGGCTTGATGAGGGGCCCCGGTCCATCCCAAAGTGCTCTGAGTCGGAGACCGA[CG]AGGATTACATCGTGGTCCCCAGGGTTCCGCTGAGGGAGGATGAACCCAAGGACGAGGGCA	TGGGTTCATCCTCCCTCAGCGGAACCCTGGGGACCACGATGTAATCCTCG	FGD5	FGD5	NM_152536	1stExon	1stExon				NA				FGD5;FGD5	ENST00000285046.5;ENST00000543601.1	1stExon;TSS200	FGD5;FGD5	ENST00000285046.5;ENST00000543601.1	1stExon;TSS200		NA		NA		NA	NA	TRUE	NA
655482	cg26225813	1.56E-22	2.03E-15	0.969231942	4.887731669	-0.294717159	Hypomethylated	4.51E-20	5.07E-13	0.970094603	2.877714977	-0.363565147	Hypomethylated	0.000723618	1	0.891950892	3.279382517	-0.199177896	Hypomethylated	101.9890892	chr15	92716386	-	74754825	NA	CCCAATAACTAAAACTCTAATAACTTTCCCATACCTTACTAAATCTCTTC		II			NA	NA	NA	NA	NA	NA		OpenSea	TCCACAAGCTACCCAGTGGCTAGAGCTCTAGTGGCTTTCCCATACCTTGCTAGGTCTCTT[CG]TAATTGGCTGGACTCACCTCTGTATCTTTATTAATTCACTGGCTGGACTCCAACCTCATA	CGAAGAGACCTAGCAAGGTATGGGAAAGCCACTAGAGCTCTAGCCACTGG									NA				RP11-24J19.1;RP11-152L20.3	ENST00000557683.1;ENST00000561674.1	TSS1500;3'UTR	RP11-24J19.1;RP11-152L20.3	ENST00000557683.1;ENST00000561674.1	TSS1500;3'UTR		NA		NA		NA	NA	NA	NA
656875	cg06630416	9.26E-14	1.20E-06	0.949167936	4.792505398	-0.156850187	Hypomethylated	2.10E-18	2.36E-11	0.968256419	3.345480777	-0.424732706	Hypomethylated	2.59E-14	2.24E-07	0.977492712	2.711270002	-0.359813868	Hypomethylated	102.0021328	chr15	98400632	-	6742842	NA	TTAAAATAACCAATTACAAAATCCCCACATTAAACAAAAATATCCAATCC		II			NA	NA	NA	NA	NA	NA		OpenSea	ATGTTCTGGAGTTAAGGTAGCCAGTTACAGAATCCCCACATTGGGCAGAAATGTCCAGTC[CG]AAGTAACCCTGACACCTTCAGTCACTGACTGGGGACTGGCTGGGGAGAGTATAGCTTCGA	CGGACTGGACATTTCTGCCCAATGTGGGGATTCTGTAACTGGCTACCTTA	LINC00923;LINC00923	LINC00923	NR_024173;NR_024172	Body;Body	Body		chr15:98400609-98400609		NA				RP11-82I10.1	ENST00000558179.1	3'UTR	RP11-82I10.1	ENST00000558179.1	3'UTR		NA		NA		NA	NA	NA	NA
348479	cg05028992	4.26E-05	1	0.841850466	4.557248942	-0.259551483	Hypomethylated	1.88E-27	2.11E-20	0.979997229	3.634226205	-0.629357444	Hypomethylated	6.29E-14	5.45E-07	0.979798968	3.190521571	-0.65165869	Hypomethylated	102.0022524	chr7	45429800	-	63734258	NA	CAAAAAATAAACAATATCTTAAATTAAATTCCCCCAATAACTCTACCAAC		II			NA	NA	rs11982961	0.014211	NA	NA		OpenSea	TCAGAGTTTTCCAAGAGATAAGCAGTATCTTAGGTTGAGTTCCCCCAATGACTCTGCCAG[CG]TGATTCAACCCCATCCTGGAGAGTAAAGTCCTGGTCTCCCCTCCTGCAGGTTCCCCGGTT	CGCTGGCAGAGTCATTGGGGGAACTCAACCTAAGATACTGCTTATCTCTT									NA										chr7:45429625-45430095	3		NA		NA	NA	NA	NA
173606	cg26172064	1.14E-29	1.48E-22	0.97622572	4.620979851	0.59882728	Hypermethylated	7.07E-07	1	0.919732051	4.138734841	0.087839947	Hypermethylated	6.24E-10	0.005396959	0.983164154	4.78883105	0.674762477	Hypermethylated	102.0022714	chr3	119059212	-	15778260	NA	AACTTAACTAATACCAATAACTATCTCTTAAAATAACTTATTCCCTTCTC		II			NA	NA	NA	NA	NA	NA		OpenSea	TCCAGTAAAAGAGCTTAGCTGATGCCAATGGCTGTCTCTTAAAGTGACTTGTTCCCTTCT[CG]TTTTGTCATCAAGTGTTCTAATGGTATTCCTAAATTTGAAGATCCACAAACGTCTCCAGA	CGAGAAGGGAACAAGTCACTTTAAGAGACAGCCATTGGCATCAGCTAAGC	ARHGAP31	ARHGAP31	NM_020754	Body	Body				NA											NA	chr3:119058710-119059271	3	chr3:119058858-119059228	3	NA	NA	NA
201673	cg07323851	5.17E-20	6.71E-13	0.964646041	4.630335554	0.167565397	Hypermethylated	1.15E-18	1.29E-11	0.973153466	4.252039147	0.240521324	Hypermethylated	8.44E-08	0.73033561	0.97624721	4.630552006	0.352238001	Hypermethylated	102.0067023	chr4	7332354	+	95691488	NA	TTACACTACAAAACACAACRAACATTAACTTTCACTTCTAAATTCTAACC		II			NA	NA	NA	NA	NA	NA		OpenSea	CTCCTTCTGCTTGGCATGGCACCTCTGGAATTTAGAAATGAAATGGACATTTAGAAACAA[CG]GCTAGAATTTAGAAGTGAAAGTCAATGCCCGCTGTGCTCTGCAGTGCAACTTACATCCAT	CGGCTAGAATTTAGAAGTGAAAGTCAATGCCCGCTGTGCTCTGCAGTGCA	SORCS2	SORCS2	NM_020777	Body	Body				NA											NA	chr4:7330120-7332436	6		NA	NA	NA	NA
562070	cg25225248	9.07E-11	0.001178088	0.933672173	4.75492003	-0.256555752	Hypomethylated	1.41E-29	1.59E-22	0.982474757	3.934258689	-0.574846331	Hypomethylated	3.88E-06	1	0.97214706	4.945086581	-0.152239553	Hypomethylated	102.0125253	chr12	95031358	-	98713561	NA	CTACATCCTTAACTCCCAATATTCAACACAAAATAAATACAATATTCAAC		II			NA	NA	NA	NA	NA	NA		OpenSea	GTTGTTCAGTGCTGCATCCTTAGCTCCCAGTGTTCAACACAGAGTAGGTGCAGTGTTCAG[CG]TGGTAATATCATAATTTAAAATGCACATGCCCTTTGGCTGAGTAATTAGATGCTTGTGAA	CGCTGAACACTGCACCTACTCTGTGTTGAACACTGGGAGCTAAGGATGCA	TMCC3	TMCC3	NM_020698	Body	Body				NA											NA		NA	chr12:95031318-95031880	5	NA	NA	NA
80137	cg03748806	4.95E-34	6.43E-27	0.979289615	4.654422147	0.395967419	Hypermethylated	4.66E-08	0.524602669	0.939341872	4.894559138	0.277234071	Hypermethylated	0.000215074	1	0.921017894	3.581627513	0.293172836	Hypermethylated	102.014329	chr1	244358569	-	68721237	NA	ATCTAACTTCTTTTCAATTTCTAAAAAACTCCRAACTTCCTCTCCTATTC		II			rs75650445	0.016059	NA	NA	NA	NA		OpenSea	GCTCTTTTCCAGTCTGGCTTCTTTTCAGTTTCTAGAAAACTCCGAGCTTCCTCTCCTATT[CG]TGCTTTGCATATCTGTTTCTTCTGCCTGGAAGCTTTTTCTACCATCCCTCCTCCTGGCTG	TCTGGCTTCTTTTCAGTTTCTAGAAAACTCCGAGCTTCCTCTCCTATTCG							chr1:244358533-244358533		NA											NA		NA		NA	NA	NA	NA
229452	cg22769607	8.04E-18	1.04E-10	0.960099214	4.533454465	-0.686470255	Hypomethylated	5.42E-21	6.10E-14	0.975355492	3.972133972	-0.57502775	Hypomethylated	1.12E-07	0.97187509	0.979341022	4.989233116	-0.344513444	Hypomethylated	102.0287552	chr4	180386890	-	70798224	NA	CACTCAAACCACTAAAAAAATCTAATATTCATACATTTACTTATAAAATC		II			NA	NA	NA	NA	NA	NA		OpenSea	GTAGAAAAGGCCACTCAGGCCACTAAAGAAATCTGATATTCATACATTTACTTATGAAAT[CG]GATAAGATGCATTTGTTTACCTTGTTACACTGTGTTATACCTTAAAGCTAGCTTAAAGTA	ACTCAGGCCACTAAAGAAATCTGATATTCATACATTTACTTATGAAATCG									NA				RP11-404J23.1	ENST00000512036.1	TSS1500	RP11-404J23.1	ENST00000512036.1	TSS1500		NA		NA		NA	NA	NA	NA
307786	cg09970511	1.37E-08	0.177266412	0.916754921	4.934903351	-0.331169369	Hypomethylated	0.000811075	1	0.833073517	4.535508901	-0.188189924	Hypomethylated	4.38E-34	3.79E-27	0.99576483	4.987449859	-0.377038406	Hypomethylated	102.0369692	chr6	56823640	+	73737863	NA	CTAATTTTAACCTCTCCTACCATAATAAATCAATTCTCTAAAAAATTTCC		II			NA	NA	NA	NA	NA	NA	chr6:56818873-56820308	S_Shelf	AGATGCACAAATGGGAGTCTAAGGAGGGCAAGGACTGAGGACTGGTGACTAGGAGACCTC[CG]GAAACCTTTCAGAGAACTGATTCATCATGGCAGGAGAGGCTAAAACCAGACATTAATGAG	TGGTTTTAGCCTCTCCTGCCATGATGAATCAGTTCTCTGAAAGGTTTCCG	BEND6	BEND6	NM_152731	5'UTR	5'UTR				NA				BEND6;BEND6;BEND6;BEND6	ENST00000322055.7;ENST00000370748.3;ENST00000370746.3;ENST00000370745.1	5'UTR;5'UTR;5'UTR;5'UTR	BEND6;BEND6;BEND6;BEND6	ENST00000322055.7;ENST00000370748.3;ENST00000495359.1;ENST00000370745.1	5'UTR;5'UTR;5'UTR;5'UTR	chr6:56823300-56823675	3		NA		NA	NA	TRUE	NA
350880	cg04007408	5.45E-16	7.08E-09	0.950389775	3.616045202	-0.588407316	Hypomethylated	6.62E-21	7.45E-14	0.977854926	4.861230921	-0.101502715	Hypomethylated	1.34E-09	0.011609844	0.983927893	4.974208818	-0.197475651	Hypomethylated	102.0387735	chr7	56072223	-	97803499	NA	AAAACCAATACCTTTAATAAAATCCTAAATATCACCCAAACAAATTTCAC		II			NA	NA	NA	NA	NA	NA		OpenSea	AAAGAGACTTGGGGGCCAGTGCCTTTAGTGGGGTCCTGGGTGTCACCCAAGCAGGTTTCA[CG]TGGGGATTTTAACTGGTGGGTTTAACGCAAGCAAGTGGCCGGGTGAGGTGACTCACGCCG	GGGCCAGTGCCTTTAGTGGGGTCCTGGGTGTCACCCAAGCAGGTTTCACG									NA											NA		NA	chr7:56071857-56073130	6	NA	NA	NA
207048	cg20045300	1.21E-31	1.57E-24	0.976137971	3.822679228	0.784085599	Hypermethylated	4.46E-09	0.050145774	0.921986138	2.528301884	0.442407071	Hypermethylated	8.89E-06	1	0.928223537	2.608974057	0.51918039	Hypermethylated	102.0468734	chr4	38874951	+	40731198	NA	CACTCAAAAACTCTCTTACAACAAATAATTCCAAATAACTTAACATTTCC		II			rs114878034	0.042527	NA	NA	NA	NA		OpenSea	CTTACACAAATACATTCTAACTCAATTAACTGGGAGGTGAAGGAAAAAAGAAAGACAATA[CG]GAAATGTCAAGTCATTTGGAACCATCTGCTGTAAGAGAGCTCCTGAGTGTCTGTACACAA	CGGAAATGTCAAGTCATTTGGAACCATCTGCTGTAAGAGAGCTCCTGAGT	FAM114A1;FAM114A1	FAM114A1	NM_138389;NR_033290	5'UTR;Body	5'UTR				TRUE				FAM114A1;FAM114A1	ENST00000515037.1;ENST00000358869.2	5'UTR;5'UTR	FAM114A1;FAM114A1;FAM114A1	ENST00000510213.1;ENST00000515037.1;ENST00000358869.2	5'UTR;5'UTR;5'UTR		NA		NA	chr4:38873151-38875506	6	NA	NA	NA
559621	cg01062797	7.43E-10	0.009647084	0.918008183	3.701669407	0.228106006	Hypermethylated	1.77E-23	1.99E-16	0.979771197	4.647297988	0.327128943	Hypermethylated	3.65E-13	3.16E-06	0.988693539	4.985817671	0.186409005	Hypermethylated	102.047951	chr12	79898419	-	44726563	NA	ATCCAATAACAACTCTACAACTTCCTAAACACAACTCCAAAATAAAAAAC		II			NA	NA	NA	NA	NA	NA		OpenSea	CGAAACTAACAATCCAGTAGCAGCTCTGCAACTTCCTGGACACAACTCCAGGATGGGAGG[CG]TGGGTTGCCATCTTCACTGTCTTGCAGCCCTTGCCCTTGCTGTCTCCAGGCTTGGGAGAG	CGCCTCCCATCCTGGAGTTGTGTCCAGGAAGTTGCAGAGCTGCTACTGGA									NA				RP1-78O14.1;RP1-78O14.1	ENST00000553165.1;ENST00000549527.1	TSS1500;TSS1500	RP1-78O14.1;RP1-78O14.1	ENST00000553165.1;ENST00000549527.1	TSS1500;TSS1500		NA		NA		NA	NA	NA	NA
97637	cg00981060	3.93E-22	5.10E-15	0.961444943	2.721947357	-0.599108403	Hypomethylated	4.83E-15	5.44E-08	0.967596188	4.50230067	-0.141678238	Hypomethylated	2.51E-09	0.021703911	0.98080419	4.643956749	-0.541134428	Hypomethylated	102.0558485	chr2	47736753	+	51613869	NA	CCTAACCACCTAACTCTCTAACACTAATAACCTAACTAAATAACAAAATC		II			NA	NA	NA	NA	NA	NA		OpenSea	GTGTCTCTCCTTAGCACATAAGACCCTGTCCGAGGACTGTGGCATGACGTGCTGGAGTCA[CG]ATTCTGTCACCCAGTCAGGTCATCAGTGTCAGAGAGCTAGGTGGCCAGGTTGGAGTTGAT	CTGGCCACCTAGCTCTCTGACACTGATGACCTGACTGGGTGACAGAATCG									TRUE				MSH2	ENST00000461394.1	5'UTR	MSH2	ENST00000461394.1	5'UTR	chr2:47736385-47736775	3		NA		NA	NA	TRUE	NA
78568	cg24482756	1.93E-05	1	0.858622038	4.909400035	-0.191510259	Hypomethylated	2.75E-37	3.10E-30	0.987231079	4.601539821	-0.450753961	Hypomethylated	0.000894413	1	0.868179836	2.852914616	-0.40501975	Hypomethylated	102.0578683	chr1	236463769	-	78641580	NA	AATATAACCCTTCAATCCCTAACAACACRAAAATTACTTTTTAATACCTC		II			NA	NA	NA	NA	NA	NA		OpenSea	GTTTAAGTTGCAATATAACCCTTCAGTCCCTGGCAACACGGAAATTACTTTTTAATGCCT[CG]TTTTCCAAATAAATACATCCAAATAATTTCACATTTAAATCATAATTTCAGGCTGGGCGT	CGAGGCATTAAAAAGTAATTTCCGTGTTGCCAGGGACTGAAGGGTTATAT									NA				snoU13	ENST00000516829.1	TSS1500	snoU13	ENST00000516829.1	TSS1500		NA		NA		NA	NA	NA	NA
284403	cg11728738	7.94E-20	1.03E-12	0.964773292	4.736695877	-0.355892756	Hypomethylated	2.10E-21	2.37E-14	0.972257846	2.96951699	-0.777926495	Hypomethylated	2.84E-05	1	0.925866099	2.899948476	-0.184376941	Hypomethylated	102.0604511	chr6	21711700	+	39677294	NA	ACTATTTTAAATAATAAAATACTACAATACACAAAACTAACATCTACCTC		II			NA	NA	NA	NA	NA	NA		OpenSea	CCATTTAAGGAAAAGGCATCTTTGTTGAAAATGGAATAGGGCAAGGGTGAAAAGGTGGGG[CG]AGGCAGATGTCAGTTTTGTGTATTGCAGTATTCCATTATCTAAAACAGTGCAGGCAGATA	CTGTTTTAGATAATGGAATACTGCAATACACAAAACTGACATCTGCCTCG	FLJ22536	FLJ22536	NR_015410	Body	Body				TRUE										chr6:21711480-21711750	3		NA		NA	NA	TRUE	NA
260999	cg12448772	5.51E-30	7.15E-23	0.973240547	3.370045663	-0.363968442	Hypomethylated	2.75E-11	0.000309116	0.936604728	2.119867418	-0.349917622	Hypomethylated	3.12E-05	1	0.958225391	4.510837185	-0.464850475	Hypomethylated	102.0643643	chr5	137369805	-	88767221	NA	AAACCATATATAACCTAAATATCACATACCCAATTAATACTATCATAACC		II			NA	NA	NA	NA	NA	NA	chr5:137368105-137368722	S_Shore	TCAGAGAGAGTAAACCATGTGTAACCTAAGTGTCACATACCCAGTTAATGCTGTCATAAC[CG]AAGGGTGGGGTCCACAAAGAGTCTAAAACCAGAAGAATCTGAATAAGAATGTTCTATGAG	CGGTTATGACAGCATTAACTGGGTATGTGACACTTAGGTTACACATGGTT	FAM13B;FAM13B;FAM13B	FAM13B	NM_001101801;NM_016603;NM_001101800	TSS1500;TSS1500;TSS1500	TSS1500				NA				RP11-325L7.1;FAM13B;FAM13B;FAM13B	ENST00000500267.2;ENST00000033079.3;ENST00000420893.2;ENST00000425075.2	5'UTR;TSS1500;TSS1500;TSS1500	RP11-325L7.1;FAM13B;FAM13B;FAM13B;FAM13B;FAM13B;FAM13B;FAM13B;FAM13B;FAM13B	ENST00000500267.2;ENST00000510804.1;ENST00000033079.3;ENST00000420893.2;ENST00000425075.2;ENST00000509596.1;ENST00000505961.1;ENST00000514310.1;ENST00000508403.1;ENST00000502471.1	5'UTR;TSS1500;TSS1500;TSS1500;TSS1500;TSS200;TSS200;5'UTR;5'UTR;5'UTR	chr5:137369600-137369915	3		NA		NA	NA	NA	NA
494298	cg08762819	7.01E-07	1	0.882804521	3.958686564	-0.457347675	Hypomethylated	1.07E-35	1.20E-28	0.98632669	4.358880118	-0.378101427	Hypomethylated	0.000615424	1	0.944405612	4.873186595	-0.572016173	Hypomethylated	102.0906218	chr11	11757920	+	19709526	NA	AACATCTCTAATAATACATAAATACAAATCTACAAAAAATTCTCTCCCAC		II			NA	NA	NA	NA	NA	NA		OpenSea	ACTTCCTTACTCACAGAATTATTACAGACTTACTGAAGGATTGTCTAATCCCATGAAAAA[CG]TGGGAGAGAATTTCCTGTAGATTTGCATCTATGTACTACTAGAGATGCTCTCAACAAAGA	CGTGGGAGAGAATTTCCTGTAGATTTGCATCTATGTACTACTAGAGATGC									TRUE											NA		NA		NA	NA	TRUE	NA
595225	cg01406459	4.27E-25	5.54E-18	0.967999252	3.293063986	0.097113324	Hypermethylated	1.27E-13	1.43E-06	0.953766512	2.817190556	0.115118037	Hypermethylated	8.38E-08	0.725343824	0.978928091	4.907295894	0.225162348	Hypermethylated	102.1006582	chr13	103521130	+	92625874	NA	TATAACACRACTCTAAATTCTAAATAAAACAAAACTTCACCACTAAACAC		II			NA	NA	NA	NA	NA	NA		OpenSea	AATGCCAGGAATGTTACATCCAGCACTCCTGTCCTGTTTCTCACCATGTGAATCCCGTGA[CG]TGTTCAGTGGTGAAGTCTTGCTCCATCCAGAACCCAGAGTCGTGCTATACTCGGGGTACA	ATAGCACGACTCTGGGTTCTGGATGGAGCAAGACTTCACCACTGAACACG	BIVM-ERCC5;ERCC5	BIVM-ERCC5	NM_001204425;NM_000123	Body;Body	Body				NA										chr13:103520760-103521150	3		NA		NA	NA	NA	NA
154458	cg12823512	9.63E-15	1.25E-07	0.949266435	3.978065114	-0.474865997	Hypomethylated	3.88E-26	4.37E-19	0.978002526	3.21072462	-0.740964867	Hypomethylated	1.22E-05	1	0.947511149	3.634879956	-0.048079976	Hypomethylated	102.1016826	chr3	32367045	-	37704854	NA	TTATTTCTATAAACCTAAACTTTCTAAACTTTTCAACCAAACTATCTCAC		II			NA	NA	NA	NA	NA	NA		OpenSea	ATTAACAACTCTTGTTTCTGTAAGCCTGGACTTTCTAAGCTTTTCAGCCAAACTATCTCA[CG]CCTCTGAGAGTGAACTTACTCTCTCAGGGGTCTTAAGGCGAGGCCTGAAACTACCCAGGT	TGTTTCTGTAAGCCTGGACTTTCTAAGCTTTTCAGCCAAACTATCTCACG	CMTM8	CMTM8	NM_178868	Body	Body				TRUE										chr3:32366725-32367055	3		NA		NA	NA	TRUE	NA
706206	cg00321007	2.85E-26	3.70E-19	0.965168618	1.860130337	0.443782943	Hypermethylated	1.35E-14	1.52E-07	0.966733998	4.591078235	0.304481726	Hypermethylated	1.18E-05	1	0.913334978	2.086547593	0.224933694	Hypermethylated	102.1037557	chr17	15340112	-	96762281	NA	ACCTCTCAATACCAAATCCAAAAACAACTAAATAAAATCACTCAAAACCC		II			NA	NA	NA	NA	NA	NA		OpenSea	CCAAGGGAAAAACCTCTCAATACCAGGTCCAGGAGCAGCTGGATGGGATCACTCAGAACC[CG]GCCGAGAGCTAATTCCCTCTTGGCTTCAAAATCCATCCTATGCTTGGAGATGCTGGGGCT	CCTCTCAATACCAGGTCCAGGAGCAGCTGGATGGGATCACTCAGAACCCG	CDRT4	CDRT4	NM_173622	3'UTR	3'UTR				NA		17:15340060-15340443	Unclassified_Cell_type_specific	CDRT4;CDRT4;FAM18B2-CDRT4	ENST00000520956.1;ENST00000312177.5;ENST00000522212.1	3'UTR;3'UTR;3'UTR	CDRT4;CDRT4;FAM18B2-CDRT4	ENST00000520956.1;ENST00000312177.5;ENST00000522212.1	3'UTR;3'UTR;3'UTR	chr17:15340060-15340375	3		NA		NA	NA	TRUE	NA
600483	cg23411036	1.44E-17	1.87E-10	0.953753718	3.199994714	-0.223646967	Hypomethylated	6.16E-17	6.93E-10	0.972288021	4.778475253	-0.307324614	Hypomethylated	5.11E-12	4.42E-05	0.986919084	4.883648155	-0.331109963	Hypomethylated	102.1075445	chr13	115085339	+	64764223	NA	ACTACATTCTCAAAATACTAACCCACATATAACTCCCTAACTATTCCAAC		II			NA	NA	NA	NA	NA	NA		OpenSea	TGGCCGGGTGGCAAGACAGGGAGTGTAAAGGAGAGGAAATAGTTTATACAAATGCACAGA[CG]CTGGAATAGTCAGGGAGTTACATGTGGGCCAGTATTTTGAGAATGCAGTCTGGTCATGGG	CGCTGGAATAGTCAGGGAGTTACATGTGGGCCAGTATTTTGAGAATGCAG	ZNF828;ZNF828;ZNF828	ZNF828	NM_032436;NM_001164145;NM_001164144	5'UTR;5'UTR;5'UTR	5'UTR				TRUE				CHAMP1;CHAMP1	ENST00000463003.1;ENST00000361283.1	TSS1500;5'UTR	CHAMP1;CHAMP1;CHAMP1	ENST00000463003.1;ENST00000478022.1;ENST00000361283.1	TSS1500;TSS1500;5'UTR		NA		NA		NA	NA	TRUE	NA
373423	cg03059073	3.83E-06	1	0.857566893	3.595164745	-0.308616377	Hypomethylated	1.89E-36	2.13E-29	0.987166997	4.753194498	-0.063499036	Hypomethylated	0.000624114	1	0.824697653	1.813602124	-0.237188502	Hypomethylated	102.1076845	chr7	150130708	+	86755211	NA	CTAAATACACTTCTTCCTCCAATCCCAAATACTAAAACTATATTTCTATC		II			rs2030680	0.395639	NA	NA	NA	NA		OpenSea	ATATCTCAGCTCATGTTTCTTAATCATTTTTCTGATTCTAAAAAGTCGATGACAAAACTT[CG]ATAGAAACACAGTTCTAGCATTTGGGATTGGAGGAAGAAGTGTATTCAGCATTCTACCTT	TGAATACACTTCTTCCTCCAATCCCAAATGCTAGAACTGTGTTTCTATCG									NA				RP11-511P7.2	ENST00000477392.1	TSS200	RP11-511P7.2;RP11-511P7.2	ENST00000477392.1;ENST00000486954.1	TSS200;TSS200	chr7:150130685-150131095	3		NA		NA	NA	TRUE	NA
595895	cg08915125	1.02E-08	0.132801916	0.913256875	4.242522593	-0.377205581	Hypomethylated	1.08E-27	1.22E-20	0.982231067	4.315095461	-0.432854787	Hypomethylated	4.06E-10	0.003512815	0.964200505	2.525773217	-0.389213853	Hypomethylated	102.1153575	chr13	108987663	+	53809265	NA	AAAAAAAATACTAATATCACCAAAATACTCTAACTAATAATAAAATAACC		II			NA	NA	NA	NA	NA	NA		OpenSea	ATTTTTTTTTTTTTTTGGACAAGGGGGATGTTTTTCTAGGAAGTATAGATGAAGTGTAAC[CG]GCTACCTTACCATTAGTCAGAGCATTCTGGTGACATCAGCATTTCCCTCACTAAATATGC	CGGCTACCTTACCATTAGTCAGAGCATTCTGGTGACATCAGCATTTCCCT							chr13:108987608-108987608		NA											NA		NA		NA	NA	NA	NA
355008	cg23574418	1.47E-37	1.91E-30	0.98111577	4.549688076	0.813647698	Hypermethylated	0.000187334	1	0.830899445	3.300980289	0.238446059	Hypermethylated	0.000161809	1	0.906468254	2.94135314	0.609715918	Hypermethylated	102.1189432	chr7	76048758	-	28618218	NA	AATAATAATTAACACAACTCCTTTTCTTAAAAAATCCATCTATTTCCTCC		II			NA	NA	NA	NA	NA	NA		OpenSea	TTCCCCAGATGGATAATAATTGACACAGCTCCTTTTCTTGAAGAGTCCATCTGTTTCCTC[CG]TCCGGTATCATGTTTCCACATATGCACGTGGCTGTTTCTAGGCTCTCTCATCTATTCCAC	CGGAGGAAACAGATGGACTCTTCAAGAAAAGGAGCTGTGTCAATTATTAT	ZP3	ZP3	NM_007155	5'UTR	5'UTR				NA				ZP3	ENST00000336517.4	5'UTR	ZP3	ENST00000336517.4	5'UTR	chr7:76048640-76048910	3		NA		NA	NA	NA	NA
60380	cg23747731	8.85E-08	1	0.896482489	3.893137752	-0.705822496	Hypomethylated	8.80E-28	9.90E-21	0.980248992	3.609371601	-0.567972689	Hypomethylated	5.70E-11	0.000493706	0.983695409	4.590737837	-0.581112167	Hypomethylated	102.125489	chr1	175389315	+	20809283	NA	ACAACCACRAATTAATCAATAAAAAAACTATATCCAAATAATCAAATCTC		II			NA	NA	NA	NA	NA	NA		OpenSea	ATTTCCAGGTTTTGGTAGCCTCTCACCCACATCTCTCACCTCTTTGGGGCTCAACTTCAA[CG]AGACCTGACCACCTGGACACAGTTCCCTCACTGACCAACCCGTGGCTGTCCTGTGCCTGT	CGAGACCTGACCACCTGGACACAGTTCCCTCACTGACCAACCCGTGGCTG	TNR	TNR	NM_003285	5'UTR	5'UTR				NA				TNR;TNR	ENST00000263525.2;ENST00000367674.1	5'UTR;5'UTR	TNR;TNR	ENST00000263525.2;ENST00000367674.1	5'UTR;5'UTR		NA	chr1:175388849-175389484	3		NA	NA	NA	NA
205111	cg00985817	2.61E-13	3.39E-06	0.946472669	4.560660297	-0.752165807	Hypomethylated	9.92E-18	1.12E-10	0.970450147	3.924968286	-0.667551144	Hypomethylated	1.71E-15	1.48E-08	0.988329537	4.482852105	-0.479723765	Hypomethylated	102.1255103	chr4	23584720	+	49674283	NA	AAATAACTACTAACAATAATAACATTATCTACCTTTCCTTAACCATCTAC		II			NA	NA	NA	NA	NA	NA		OpenSea	ATTATAAAGAAGATGAAGTGAAACAGTGGATGTAGGAGTCTAATTTGGTGCTTAGCATTT[CG]TAGATGGTCAAGGAAAGGTAGATAATGCTACTATTGTTAGCAGCCACTCTCTCTACCTTA	CGTAGATGGTCAAGGAAAGGTAGATAATGCTACTATTGTTAGCAGCCACT									TRUE				RP11-380P13.1	ENST00000514290.1	5'UTR	RP11-380P13.1	ENST00000514290.1	5'UTR		NA		NA		NA	NA	TRUE	NA
614421	cg09208628	0.000858729	1	0.764789929	4.189077933	-0.059944909	Hypomethylated	3.95E-35	4.44E-28	0.983585762	3.032906431	-0.180714657	Hypomethylated	1.29E-07	1	0.954859587	2.855571121	-0.107266702	Hypomethylated	102.1413051	chr14	70352365	+	93774278	NA	AAAACAAAAAAACTCAACTAATAATAATTTCACACRACATAAATCCCATC		II			NA	NA	NA	NA	NA	NA		OpenSea	TGATAATGCAGTAAGGGACCCCCATTTTACGACATAGGGCAGGCAAGAAGACAACCAGCT[CG]ATGGGATCCATGTCGTGTGAAATCACCACCAGCTGAGCTTTCTTGTTCTCCACCAAGGTG	GAACAAGAAAGCTCAGCTGGTGGTGATTTCACACGACATGGATCCCATCG	SMOC1;SMOC1	SMOC1	NM_001034852;NM_022137	Body;Body	Body				NA	14:69421907-69422134			SMOC1	ENST00000555917.1	5'UTR	SMOC1	ENST00000555917.1	5'UTR		NA		NA		NA	NA	TRUE	NA
235376	cg16799000	8.42E-17	1.09E-09	0.956452494	4.203832867	-0.442290124	Hypomethylated	4.53E-25	5.09E-18	0.980923067	4.583754846	-0.3506873	Hypomethylated	0.000114655	1	0.926772095	3.554090474	-0.252485778	Hypomethylated	102.1413453	chr5	2272878	+	67685547	NA	TACAAAACTAAATTACCACACAACTATCCTAACTATCCTAAAAACTAAAC		II			rs75320030	0.072049	NA	NA	NA	NA		OpenSea	TCACAGGCATGGAGAAGGGCTCTTCCCTGACGTCTGCTCTCTCCTGTCTTCAGTCAGATG[CG]CTCAGCCCCCAGGACAGCCAGGACAGCTGTGTGGCAACCCAGCCTTGCAAAAAAAGATCA	CGCTCAGCCCCCAGGACAGCCAGGACAGCTGTGTGGCAACCCAGCCTTGC									NA										chr5:2272725-2273235	3		NA		NA	NA	NA	NA
546431	cg18818135	1.19E-05	1	0.849212226	3.897209077	-0.307040641	Hypomethylated	1.41E-34	1.59E-27	0.985889071	4.369002463	-0.37704781	Hypomethylated	2.59E-06	1	0.968912251	4.613400856	-0.654564714	Hypomethylated	102.1445409	chr12	40019768	+	31782587	NA	TTTCAAAACACCTCCATCATAATTTTATCTAATTCTAACAAATCTTTAAC		II			NA	NA	NA	NA	NA	NA		OpenSea	CCTTAACTGTGTCCTTGCCTTCTTTTTCTTTCTCAAGTCTGGTCTCTGACTCGAAAAAGA[CG]TCAAAGACCTGTCAGAACTAGATAAAATTATGATGGAGGTGTTTTGAAACACTAATCCTG	CGTCAAAGACCTGTCAGAACTAGATAAAATTATGATGGAGGTGTTTTGAA	C12orf40	C12orf40	NM_001031748	TSS1500	TSS1500				NA				C12orf40;C12orf40;C12orf40;C12orf40	ENST00000398716.1;ENST00000324616.5;ENST00000468200.1;ENST00000405531.3	TSS1500;TSS1500;TSS1500;TSS200	C12orf40;C12orf40;C12orf40;C12orf40	ENST00000398716.1;ENST00000324616.5;ENST00000468200.1;ENST00000405531.3	TSS1500;TSS1500;TSS1500;TSS200		NA		NA	chr12:40019591-40020631	6	NA	TRUE	NA
292207	cg00004562	2.72E-37	3.54E-30	0.981319792	4.874496621	0.233109313	Hypermethylated	9.80E-05	1	0.849006268	3.360632251	0.108106057	Hypermethylated	0.000163128	1	0.956935475	4.936235493	0.203465104	Hypermethylated	102.1451296	chr6	31089293	-	34689202	NA	AACCRAAACCCTACCATCTACTAAAAAAATAATAACTTCTCCTCCATTAC		II			NA	NA	NA	NA	NA	NA		OpenSea	GAGGCCAGGAGAACCGGAGCCCTGCCATCTGCTGAGAGGGTGGTGGCTTCTCCTCCATTG[CG]TTGGCCTCCCTCCTGCTCTGGCCCCTGCCCCGCCCCAGCCAATTAATTGCTCACTAGTAT	CGCAATGGAGGAGAAGCCACCACCCTCTCAGCAGATGGCAGGGCTCCGGT	CDSN;PSORS1C1	CDSN	NM_001264;NM_014068	TSS1500;5'UTR	TSS1500				NA				CDSN;PSORS1C1	ENST00000376288.2;ENST00000259881.9	TSS1500;5'UTR	CDSN;PSORS1C1;PSORS1C1;PSORS1C1;PSORS1C1;PSORS1C1	ENST00000376288.2;ENST00000548049.1;ENST00000259881.9;ENST00000479581.1;ENST00000550838.1;ENST00000552747.1	TSS1500;5'UTR;5'UTR;5'UTR;5'UTR;5'UTR	chr6:31088925-31089455	3		NA		NA	NA	TRUE	NA
656080	cg25240753	1.07E-18	1.39E-11	0.962723183	4.848088248	-0.402013811	Hypomethylated	2.67E-14	3.01E-07	0.966379639	4.640185053	-0.38660615	Hypomethylated	1.50E-13	1.30E-06	0.986182117	4.421400417	-0.143870312	Hypomethylated	102.1565603	chr15	94405606	+	1801947	NA	ACTTATACTACATCAAACCTTATACTATATACTTTACTTACAAAATCTCC		II			NA	NA	NA	NA	NA	NA		OpenSea	TGCCTCATACAAAATGGAAATTCAAATAGTGTTTATTGATAGGGTTATTATGGTGCTTCA[CG]GAGATTTTGCAAGTAAAGCACATAGCATAAGGCCTGATGCAGCATAAGTGCTCAATAAAT	CGGAGATTTTGCAAGTAAAGCACATAGCATAAGGCCTGATGCAGCATAAG	LOC101927153	LOC101927153	NR_120321	Body	Body				NA				RP11-76E17.3;CTD-3049M7.1	ENST00000554530.1;ENST00000557481.1	TSS1500;3'UTR	RP11-76E17.3;CTD-3049M7.1	ENST00000554530.1;ENST00000557481.1	TSS1500;3'UTR		NA		NA		NA	NA	NA	NA
773978	cg02650790	3.21E-14	4.17E-07	0.948951162	4.377509166	-0.232168925	Hypomethylated	8.49E-27	9.55E-20	0.981367057	4.216335457	-0.430993904	Hypomethylated	1.58E-05	1	0.945688482	3.658626017	-0.246967338	Hypomethylated	102.1575485	chr19	22967380	+	34734205	NA	ATCCTTTCCTTTCTTTTTCTTTTCTTTTCTTTTTTTCRTAACAAAATCTC		II			NA	NA	NA	NA	NA	NA		OpenSea	GGAGGCGGAGGTTGCAGTGAGCCGAGATCGCGCCAGTGCACTCCAGCCTGGATGACAGAG[CG]AGATTCTGTCACGAAAAAAAGAAAAGAAAAGAAAAAGAAAGGAAAGGATGACAGTCTAGG	TCCTTTCCTTTCTTTTTCTTTTCTTTTCTTTTTTTCGTGACAGAATCTCG	ZNF99	ZNF99	NM_001080409	TSS1500	TSS1500				NA											NA		NA		NA	NA	NA	NA
473793	cg22034531	2.38E-31	3.10E-24	0.977390934	4.545496142	0.218333561	Hypermethylated	3.17E-08	0.356871326	0.872606303	1.00000001	0.237052188	Hypermethylated	5.66E-07	1	0.976640889	4.974351753	0.155863767	Hypermethylated	102.1624187	chr10	104413571	+	90650862	NA	AAAAATAAATACCCTAAAATACAAAAAATCAAATTCCCTTCCATAACCAC		II			NA	NA	NA	NA	NA	NA	chr10:104416555-104417165	N_Shelf	TGATGCCCCCTAATGTAAGGCGAGGGTAAAGTGAGATCTTTGGACTGGGACAGAGGTTCA[CG]TGGCTATGGAAGGGAATTTGACCCCCTGCATCTTAGGGTACTCATCTCTTAGAGGATGCT	CGTGGCTATGGAAGGGAATTTGACCCCCTGCATCTTAGGGTACTCATCTC	TRIM8	TRIM8	NM_030912	Body	Body				NA				TRIM8	ENST00000462202.1	5'UTR	TRIM8;TRIM8;TRIM8	ENST00000479004.1;ENST00000462202.1;ENST00000487927.1	TSS1500;5'UTR;5'UTR		NA	chr10:104412860-104413664	6		NA	NA	NA	NA
195720	cg04568799	9.47E-38	1.23E-30	0.981234399	4.558361983	0.551646237	Hypermethylated	0.000110258	1	0.879938762	4.784435474	0.323857489	Hypermethylated	0.000409117	1	0.90896655	3.479182713	0.274560247	Hypermethylated	102.1638144	chr3	197840782	+	50765152	NA	TACTATACCTTAATAATAACCAACAAACCCCTTACAAAAAACAAAACAAC		II			NA	NA	NA	NA	NA	NA	chr3:197840490-197840783	Island	AGCCGGATGCCCCGAACACGCAGGAGTCACAGGGCGACCGGAGCGTGACTTCGGATTCCA[CG]TTGCTTTGCCCTCTGCAAGGGGCCTGCTGGCCACTATCAAGGTATAGCAATTGAAGCAGC	GCTATACCTTGATAGTGGCCAGCAGGCCCCTTGCAGAGGGCAAAGCAACG									NA										chr3:197839825-197840890	3		NA		NA	NA	TRUE	NA
628905	cg09291754	4.16E-16	5.40E-09	0.955480084	4.43838657	0.247926474	Hypermethylated	2.02E-26	2.27E-19	0.978069941	3.307653131	0.290656316	Hypermethylated	0.000507069	1	0.941744157	4.690959409	0.367509393	Hypermethylated	102.1688429	chr14	105752309	-	64711220	NA	ACCCAACAAACATTTCTCCAATTTATAATAAACTAACACTTTAACAAAAC		II			NA	NA	NA	NA	NA	NA		OpenSea	TAAGACAAATAACCCAGCAGACATTTCTCCAGTTTGTGGTGAACTGGCACTTTGACAAAA[CG]CAGTGAGAATGTCACTACAATATCCAACTGCTATAAATGTGTTATTTCTGCCTCCATCTC	CCCAGCAGACATTTCTCCAGTTTGTGGTGAACTGGCACTTTGACAAAACG	BRF1;BRF1;BRF1;BRF1;BRF1	BRF1	NM_001519;NM_001242788;NM_001242790;NM_001242787;NM_001242786	Body;Body;Body;5'UTR;5'UTR	Body				NA				BRF1;BRF1;BRF1	ENST00000332890.5;ENST00000327359.3;ENST00000440513.3	5'UTR;5'UTR;5'UTR	BRF1;BRF1;BRF1	ENST00000332890.5;ENST00000327359.3;ENST00000440513.3	5'UTR;5'UTR;5'UTR		NA	chr14:105752073-105752932	6		NA	NA	NA	NA
448512	cg08563318	3.29E-09	0.042779584	0.919368702	4.366921614	-0.410684098	Hypomethylated	9.21E-27	1.04E-19	0.982717689	4.864016259	-0.612324128	Hypomethylated	1.40E-10	0.001211307	0.982307246	4.482940208	-0.600643693	Hypomethylated	102.1699838	chr10	11100049	+	5604503	NA	TACCAAATCCTCCACTAAATCCAAAAAAACAAATTTTAACATTAAATTCC		II			NA	NA	NA	NA	NA	NA		OpenSea	AAATACTTTACGCCCAACCAAATGGGAATAGATTATCTGAAGAGGAAAAAAAAAAAAAAA[CG]GAATCTAATGTTAAAACCTGCCCTTCTGGATCCAGTGGAGGATCTGGCATGTTCCAGTCG	CGGAATCTAATGTTAAAACCTGCCCTTCTGGATCCAGTGGAGGATCTGGC	CELF2;CELF2	CELF2	NM_001025077;NM_006561	Body;Body	Body				NA				CELF2	ENST00000399850.3	5'UTR	CELF2	ENST00000399850.3	5'UTR	chr10:11100020-11100270	3		NA		NA	NA	NA	NA
790102	cg05769153	0.000565656	1	0.761231009	3.771004486	0.379387147	Hypermethylated	1.12E-38	1.26E-31	0.988162886	4.925579573	0.642271413	Hypermethylated	0.000671617	1	0.858665968	2.413530767	0.117282471	Hypermethylated	102.1708383	chr19	53636398	+	85666446	NA	TTTTAATAACTTTTATAAATCCAATCACTACTAATTTTAAATTCCCCACC		II			NA	NA	NA	NA	NA	NA	chr19:53635625-53636230	S_Shore	GGTTGGACCCGATCCTGCTAGGGAGTCTCCTGCAGCTTAGCAGTCCGGGAACTGGGATTT[CG]GTGGGGAATCCAAAACTAGCAGTGATTGGATCCATAAAAGTTACCAAAAAACAAAAATGA	CGGTGGGGAATCCAAAACTAGCAGTGATTGGATCCATAAAAGTTACCAAA	ZNF415;ZNF415;ZNF415;ZNF415	ZNF415	NM_001136038;NM_018355;NM_001164309;NR_028343	TSS1500;TSS1500;TSS1500;TSS1500	TSS1500				NA				ZNF415;ZNF415;ZNF415	ENST00000243643.3;ENST00000448501.1;ENST00000500065.3	TSS1500;TSS1500;TSS1500	ZNF415;ZNF415;ZNF415	ENST00000455735.2;ENST00000448501.1;ENST00000500065.3	TSS1500;TSS1500;TSS1500		NA	chr19:53635091-53636442	6		NA	NA	TRUE	NA
427036	cg14838782	1.48E-12	1.92E-05	0.942359853	4.40536983	-0.26470882	Hypomethylated	3.92E-30	4.41E-23	0.980569985	2.985862226	-0.568545197	Hypomethylated	0.000730624	1	0.900233822	3.51464303	-0.241319259	Hypomethylated	102.1739214	chr9	93346416	+	3658531	NA	CCAACCTAAAATACTAACTACATCTTAACTCTAATCTTTTCATAAACCTC		II			NA	NA	NA	NA	NA	NA		OpenSea	CAGGAGAGGACACTCAGTGAGAATAAGGGAGGAGCTAGCACAAAGGGATTCAGCCCAGGG[CG]AGGTCCATGAAAAGACCAGAGCCAAGATGCAGCCAGCACCCCAGGCTGGCGCTGGCCTCA	CAGCCTGGGGTGCTGGCTGCATCTTGGCTCTGGTCTTTTCATGGACCTCG	LINC01501	LINC01501	NR_034157	TSS1500	TSS1500				NA				RP11-555F9.2;RP11-555F9.2	ENST00000429044.1;ENST00000449990.1	TSS1500;TSS1500	RP11-555F9.2;RP11-555F9.2	ENST00000429044.1;ENST00000449990.1	TSS1500;TSS1500	chr9:93346405-93346655	3		NA		NA	NA	NA	NA
222010	cg12884853	6.62E-15	8.59E-08	0.952113209	4.545853422	-0.693789144	Hypomethylated	5.37E-27	6.05E-20	0.978693786	3.366219352	-0.634281847	Hypomethylated	0.000118318	1	0.925644009	3.491420369	-0.321986804	Hypomethylated	102.1798913	chr4	133567350	+	78693538	NA	TCTATTACTTACACAAATCCAATAAAACAAAACACTTATACTACAAATTC		II			NA	NA	NA	NA	NA	NA		OpenSea	CATGAATCTTAGACTTTATTATTGCTTGGTGCCAGTCTGTGAGAAATAAAGTTGCTTCTA[CG]AACTTGTAGTATAAGTGTTCTGTCTCACTGGACTTGTGCAAGTAATAGAAATAGCAACTC	CTATTACTTGCACAAGTCCAGTGAGACAGAACACTTATACTACAAGTTCG	LINC01256	LINC01256	NR_126401	Body	Body				NA				RP11-149A7.2	ENST00000513270.1	5'UTR	RP11-149A7.2	ENST00000513270.1	5'UTR		NA		NA	chr4:133567282-133567874	6	NA	NA	NA
251055	cg04319645	1.77E-20	2.30E-13	0.959297001	2.893678484	0.828408297	Hypermethylated	4.01E-20	4.51E-13	0.968474767	2.655892365	0.680876632	Hypermethylated	5.88E-06	1	0.968785079	4.780972415	0.644637668	Hypermethylated	102.1883522	chr5	86398270	-	89603574	NA	TATTATACAATTCTCTAACTTCAATTCTAACACATTATTTTATTACCTCC		II			NA	NA	NA	NA	NA	NA		OpenSea	AGTAAGATTCTTGTTATACAGTTCTCTGGCTTCAGTTCTAACACATTATTTTATTGCCTC[CG]TTACTTAAATATAATCATTACCACTCTTCCAAAACTGCCATGAGGCCTGCACTGCTTGGA	CGGAGGCAATAAAATAATGTGTTAGAACTGAAGCCAGAGAACTGTATAAC									NA				RP11-72L22.1	ENST00000503349.1	5'UTR	RP11-72L22.1	ENST00000503349.1	5'UTR		NA		NA		NA	NA	NA	NA
189182	cg25276443	3.48E-13	4.52E-06	0.940481654	3.704575089	-0.460802141	Hypomethylated	3.76E-26	4.23E-19	0.981546039	4.511203609	-0.477266327	Hypomethylated	3.14E-07	1	0.968375467	4.12952447	-0.126786805	Hypomethylated	102.2012727	chr3	182472047	-	3669382	NA	ATACCTTATAACTCAAAAACACRTCAAACTCTCCAAATAATCCTATTAAC		II			rs77931346	0.049405	NA	NA	NA	NA		OpenSea	CATGAGTCTTTGTGCCTTGTGGCTCAAGGACACGTCAAGCTCTCCAAATGGTCCTATTAA[CG]TATTTCTCATTAGACTTGAGGTGAAGGGGGAGGTGCCCCACATTCGCCTCCCATATTTAT	TGCCTTGTGGCTCAAGGACACGTCAAGCTCTCCAAATGGTCCTATTAACG									NA										chr3:182471860-182472095	3		NA		NA	NA	NA	NA
752821	cg20218161	3.50E-07	1	0.895081632	4.448771539	-0.460911334	Hypomethylated	3.64E-29	4.09E-22	0.980617181	3.468100057	-0.557398942	Hypomethylated	3.18E-10	0.002751882	0.984203162	4.860155933	-0.443723917	Hypomethylated	102.2168578	chr18	61836736	-	19772560	NA	AAATTCTATACAACAAACAAAAACACTACATCAATTTCCAATACCAATAC		II			NA	NA	NA	NA	NA	NA		OpenSea	ATACATATGAAGGATTCTGTGCAACAGACAAGAGCACTGCATCAGTTTCCAGTACCAGTG[CG]CTCTACTATCTACCCCTCTCTCTTGCTGTCTCATAATCCCTCTGTTTCGCCTTTTATCAA	CGCACTGGTACTGGAAACTGATGCAGTGCTCTTGTCTGTTGCACAGAATC	LOC284294	LOC284294	NR_033881	Body	Body				NA											NA	chr18:61832805-61840533	5		NA	NA	NA	NA
715967	cg03085312	3.91E-33	5.08E-26	0.96844118	1.000000087	0.267768915	Hypermethylated	1.36E-07	1	0.916860971	3.428689577	0.163734731	Hypermethylated	7.59E-06	1	0.902624683	1.543918012	0.130262438	Hypermethylated	102.2203652	chr17	38465281	-	42638933	NA	CTATATATTTAAAACAAAAAACTATTCCTATCCCCAACCRATAACCAAAC		II			NA	NA	NA	NA	NA	NA		OpenSea	TTATCCATATGCTGTGTATTTGAGACAGGGAACTGTTCCTGTCCCCAGCCGATGACCAGA[CG]CCCATCTTTCTTCCAGTGGGTTACTTCTCCCCCATCAGTCCTTCGCTCTGCGCCCGCTGA	TGTGTATTTGAGACAGGGAACTGTTCCTGTCCCCAGCCGATGACCAGACG	RARA	RARA	NM_000964	TSS200	TSS200				NA		17:38465186-38465482	Unclassified_Cell_type_specific	RARA	ENST00000254066.4	TSS200	RARA	ENST00000254066.4	TSS200	chr17:38465245-38465515	3		NA		NA	TRUE	TRUE	NA
231287	cg04896539	6.42E-14	8.34E-07	0.945505483	3.922588032	-0.34771614	Hypomethylated	9.81E-29	1.10E-21	0.981068071	3.65623921	-0.394179584	Hypomethylated	0.000639018	1	0.946389599	4.965820013	-0.012801826	Hypomethylated	102.223257	chr4	186696871	-	71626240	NA	ACACAATACTCCTCAAATTTTCAAAATAAATTACCTAATTCACTAAAAAC		II			NA	NA	NA	NA	NA	NA		OpenSea	ATCTTAAAGAAACACAGTGCTCCTCAAGTTTTCAAAATGAATTACCTGATTCACTGAAAA[CG]AGATGTCCTACTTATGCTTTATTGAGAAGGAGGCTTTTCTTCTGATATTTCCTAGGGGGT	CACAGTGCTCCTCAAGTTTTCAAAATGAATTACCTGATTCACTGAAAACG	SORBS2;SORBS2;SORBS2;SORBS2;SORBS2;SORBS2;SORBS2;SORBS2	SORBS2	NM_001145673;NM_021069;NM_001145673;NM_001145671;NM_001145670;NM_001145672;NM_003603;NM_001270771	1stExon;5'UTR;5'UTR;5'UTR;5'UTR;5'UTR;5'UTR;5'UTR	1stExon				NA				SORBS2;SORBS2;SORBS2;SORBS2;SORBS2;SORBS2;SORBS2;SORBS2;SORBS2	ENST00000437304.2;ENST00000431808.1;ENST00000284776.7;ENST00000437304.2;ENST00000319471.9;ENST00000449407.2;ENST00000448662.2;ENST00000393528.3;ENST00000355634.5	1stExon;5'UTR;5'UTR;5'UTR;5'UTR;5'UTR;5'UTR;5'UTR;5'UTR	SORBS2;SORBS2;SORBS2;SORBS2;SORBS2;SORBS2;SORBS2;SORBS2;SORBS2;SORBS2;SORBS2;SORBS2;SORBS2;SORBS2;SORBS2;SORBS2;SORBS2;SORBS2;SORBS2;SORBS2;SORBS2;SORBS2;SORBS2;SORBS2;SORBS2;SORBS2;SORBS2;SORBS2;SORBS2;SORBS2;SORBS2;SORBS2;SORBS2;SORBS2;SORBS2;SORBS2;SORBS2;SORBS2;SORBS2;SORBS2;SORBS2;SORBS2	ENST00000430503.1;ENST00000319454.6;ENST00000450341.1;ENST00000444771.1;ENST00000456596.1;ENST00000445115.1;ENST00000451701.1;ENST00000457247.1;ENST00000425679.1;ENST00000464975.1;ENST00000437304.2;ENST00000462661.1;ENST00000476878.1;ENST00000469627.1;ENST00000488562.1;ENST00000470685.1;ENST00000431808.1;ENST00000439914.1;ENST00000393523.2;ENST00000284776.7;ENST00000493709.1;ENST00000437304.2;ENST00000464975.1;ENST00000464819.1;ENST00000478249.1;ENST00000463104.1;ENST00000319471.9;ENST00000429056.1;ENST00000449407.2;ENST00000444781.1;ENST00000431902.1;ENST00000415274.1;ENST00000448662.2;ENST00000420158.1;ENST00000421639.1;ENST00000451958.1;ENST00000428330.1;ENST00000419063.1;ENST00000393528.3;ENST00000456060.1;ENST00000432655.1;ENST00000355634.5	TSS1500;TSS1500;TSS1500;TSS200;TSS1500;TSS1500;TSS1500;TSS1500;TSS1500;1stExon;1stExon;3'UTR;3'UTR;3'UTR;3'UTR;3'UTR;5'UTR;5'UTR;5'UTR;5'UTR;3'UTR;5'UTR;3'UTR;3'UTR;3'UTR;3'UTR;5'UTR;5'UTR;5'UTR;5'UTR;5'UTR;5'UTR;5'UTR;5'UTR;5'UTR;5'UTR;5'UTR;5'UTR;5'UTR;5'UTR;5'UTR;5'UTR		NA	chr4:186696438-186696939	5	chr4:186693202-186697215	6	NA	NA	NA
39438	cg14254720	3.12E-37	4.05E-30	0.981068221	4.652294068	0.634054822	Hypermethylated	0.000318593	1	0.827610102	3.497964803	0.141817595	Hypermethylated	4.03E-05	1	0.925608137	3.034772515	0.590992158	Hypermethylated	102.2277166	chr1	90097981	-	86789503	NA	AAAATCTACCCCTTAACCCRTATTACAAAAACRATACAATTAAAAATTCC		II			NA	NA	NA	NA	NA	NA	chr1:90098230-90099292	N_Shore	TGAGTCTCCCTGGAATCTGCCCCTTAGCCCGTATTGCAGGGGCGGTGCAGTTGGGGATTC[CG]GCCTGAAAGGAGACTTGGTTGTCAAGGGGCTCAAGGGCTTCATGATCCAAGGATATTGGG	GAATCTGCCCCTTAGCCCGTATTGCAGGGGCGGTGCAGTTGGGGATTCCG	LRRC8C	LRRC8C	NM_032270	TSS1500	TSS1500				NA		1:90097915-90099788	Promoter_Associated	LRRC8C;RP5-1007M22.2;RP5-1007M22.2;RP5-1007M22.2;RP5-1007M22.2;RP11-413E1.4	ENST00000370454.4;ENST00000528692.1;ENST00000443562.1;ENST00000415584.2;ENST00000526694.1;ENST00000429074.1	TSS1500;3'UTR;TSS1500;3'UTR;3'UTR;5'UTR	LRRC8C;LRRC8C;LRRC8C;RP5-1007M22.2;RP5-1007M22.2;RP5-1007M22.2;RP5-1007M22.2;RP11-413E1.4	ENST00000370454.4;ENST00000370453.5;ENST00000482063.1;ENST00000528692.1;ENST00000443562.1;ENST00000415584.2;ENST00000526694.1;ENST00000429074.1	TSS1500;TSS1500;TSS1500;3'UTR;TSS1500;3'UTR;3'UTR;5'UTR	chr1:90097800-90098055	3		NA		NA	NA	TRUE	NA
762959	cg11019790	4.83E-06	1	0.869874641	4.421076812	0.069114282	Hypermethylated	7.99E-36	9.00E-29	0.987071185	4.851871714	0.143725624	Hypermethylated	0.000103419	1	0.954901627	4.688715317	0.318941379	Hypermethylated	102.232736	chr19	6215148	-	42704991	NA	CRCTACAAACTAAACTTCCCAAACAACAAACCAAAATATACAAAAACTCC		II			NA	NA	NA	NA	NA	NA	chr19:6215147-6215566	Island	CGGCTGGGCACCGCTGCAGACTGGGCTTCCCAGGCAGCAGACCAGGGTGTGCAGAAGCTC[CG]ACGGTGTGGCCTGGGCGCTCCCTGCCCCGGCAACGCAGGGACAAGGCCGGCAAGCCCTCA	CGGAGCTTCTGCACACCCTGGTCTGCTGCCTGGGAAGCCCAGTCTGCAGC	MLLT1	MLLT1	NM_005934	Body	Body				NA	19:6166016-6166557									chr19:6214605-6215330	3		NA		NA	NA	TRUE	NA
84479	cg20162296	5.37E-32	6.97E-25	0.978355048	4.927953878	-0.344250267	Hypomethylated	9.52E-08	1	0.924745312	3.785837025	-0.438294647	Hypomethylated	7.69E-07	1	0.948868708	2.92278371	-0.612007018	Hypomethylated	102.2473848	chr2	4033798	-	63685263	NA	ATACCTTCRTTTACCTCAAATATTTATTCTTACCCTAAAACTTATCTAAC		II			NA	NA	NA	NA	NA	NA		OpenSea	CCACGTGTTTTGTACCTTCGTTTACCTCAGATGTTTGTTCTTGCCCTGGGACTTGTCTAA[CG]TTGTTCATTTCCTGAAATCTCTTTGGTCTCAAACACTTGCGTCAATTCACTTTACCACAT	TACCTTCGTTTACCTCAGATGTTTGTTCTTGCCCTGGGACTTGTCTAACG									NA										chr2:4033720-4033950	3		NA		NA	NA	NA	NA
191102	cg02940003	0.000293409	1	0.80603692	4.67817546	-0.141726867	Hypomethylated	2.55E-21	2.87E-14	0.973973449	3.610560939	-0.149741876	Hypomethylated	5.25E-21	4.54E-14	0.990794725	4.256022959	-0.600549674	Hypomethylated	102.2474753	chr3	186174294	+	61718222	NA	TAACAACAAAATAACCCTTCCTCCTCTAAAAACCTAAACATCAACAAATC		II			NA	NA	NA	NA	NA	NA		OpenSea	CAGGGGGCAGGCCTCCTGAGCCCCCAGCAGGATTCCATTTCTCCACCTTCCACTGCCATC[CG]ACTTGCTGATGCCCAGGCCCCCAGAGGAGGAAGGGCTATCCTGTTGTTATGAGAACAAAT	AACAACAGGATAGCCCTTCCTCCTCTGGGGGCCTGGGCATCAGCAAGTCG									TRUE				RP11-48F14.1	ENST00000427914.1	3'UTR	RP11-48F14.1;RP11-48F14.1;RP11-48F14.1	ENST00000458099.1;ENST00000427474.1;ENST00000427914.1	3'UTR;TSS1500;3'UTR		NA		NA		NA	NA	TRUE	NA
83680	cg06858589	4.19E-11	0.000544487	0.933094213	4.221710547	-0.459039034	Hypomethylated	3.68E-29	4.14E-22	0.984296206	4.927094357	-0.221581239	Hypomethylated	2.54E-06	1	0.945167059	3.036187	-0.511284007	Hypomethylated	102.2480493	chr2	3048901	+	37677541	NA	AAAATTATAAACTTTCCCTACTATAAAACRTATTTATTCTTCCCTTCACC		II			NA	NA	NA	NA	NA	NA		OpenSea	GTTGTCCACAGTTGGACGATCATTTTCGGTGACCTTTACCCCAGCAGGAAGGGGGAGGAA[CG]GTGAAGGGAAGAATAAACACGCTCCACAGTAGGGAAAGTTTACAATCCTTGCCTGCAGTG	CGGTGAAGGGAAGAATAAACACGCTCCACAGTAGGGAAAGTTTACAATCC	LINC01250	LINC01250	NR_110228	Body	Body				NA				AC019118.2	ENST00000457478.1	3'UTR	AC019118.2	ENST00000457478.1	3'UTR	chr2:3048785-3049155	3		NA		NA	NA	NA	NA
187747	cg08923984	7.10E-06	1	0.870294529	4.603815325	-0.407248562	Hypomethylated	1.70E-26	1.91E-19	0.979078346	3.576047324	-0.706502522	Hypomethylated	3.24E-14	2.80E-07	0.98130886	3.426080909	-0.754545332	Hypomethylated	102.254179	chr3	174048079	+	11804865	NA	CCACACTACTTTCACTCTTTTCTTATCTCTTTTACAAAAATCAAACTTAC		II			NA	NA	NA	NA	NA	NA		OpenSea	TTCTAAGGAGGAGTGCCTAGGAGGAAGCTAAGGGAGATTGGAAGAATCAAGAAACTTTAA[CG]CAAGTCTGACTCTTGTAAAAGAGATAAGAAAAGAGTGAAAGTAGTGTGGACAAGTCTTGG	CGCAAGTCTGACTCTTGTAAAAGAGATAAGAAAAGAGTGAAAGTAGTGTG									TRUE											NA		NA		NA	NA	TRUE	NA
458469	cg06613586	3.02E-14	3.92E-07	0.93906877	2.711382729	-0.173769923	Hypomethylated	4.61E-20	5.19E-13	0.974973314	4.218424437	-0.303015133	Hypomethylated	2.80E-12	2.42E-05	0.983570938	4.24099928	-0.21060411	Hypomethylated	102.2571937	chr10	50957837	-	87706100	NA	AACTTAAAATCAAACTAACAAAAAATCTACTCCAAATCCTTACRAATCAC		II			NA	NA	NA	NA	NA	NA		OpenSea	CCGCCGCCTCCAGCTTGGGGTCAAACTGGCAGAAGATCTGCTCCAGGTCCTTGCGGATCA[CG]TTGGCCAGCACGTTCAGCCTTCCCCTGGAGCCAGAGGGGCCGGGCTCTCACCTGGCAAAG	CGTGATCCGCAAGGACCTGGAGCAGATCTTCTGCCAGTTTGACCCCAAGC	OGDHL;OGDHL;OGDHL	OGDHL	NM_001143997;NM_001143996;NM_018245	Body;Body;Body	Body				NA										chr10:50957365-50958055	3		NA		NA	NA	NA	NA
287501	cg24698655	1.07E-38	1.39E-31	0.981778726	4.646070793	0.594734914	Hypermethylated	0.000746956	1	0.615564463	1.000000205	0.115520278	Hypermethylated	0.000484741	1	0.889901073	3.030147367	0.536163177	Hypermethylated	102.2629704	chr6	28557774	+	81679140	NA	CRAACCCTCCRAAACTACTAACTTTAAAAAAATTTCCAAACRTTACAATC		II			rs75831139	0.024306	NA	NA	NA	NA	chr6:28554863-28555124	S_Shelf	ACAATTCACCCTCATCTGCTTTCTCTAGTCCCCTGTACTTCTTAGTCTCTCCGCTCACCC[CG]ACTGCAACGTCTGGAAATCCCTCCAAAGCCAGCAGCCCCGGAGGGCTCGGGTCCCTGGTA	GAGCCCTCCGGGGCTGCTGGCTTTGGAGGGATTTCCAGACGTTGCAGTCG									NA	6:28665649-28666050			RP5-1186N24.3;SCAND3	ENST00000499525.1;ENST00000530247.1	5'UTR;3'UTR	SCAND3;RP5-1186N24.3;SCAND3	ENST00000524745.1;ENST00000499525.1;ENST00000530247.1	TSS1500;5'UTR;3'UTR	chr6:28557600-28558170	3		NA		NA	NA	TRUE	NA
529066	cg02971633	4.08E-16	5.30E-09	0.955751996	4.589702199	-0.265881686	Hypomethylated	3.40E-26	3.83E-19	0.978017848	3.343128225	-0.455762254	Hypomethylated	0.000277507	1	0.933156679	4.106496038	-0.349208969	Hypomethylated	102.2673316	chr11	119882963	-	16605140	NA	AAAATAATTAAAAAATAACATAACTCACAATCACAATACCTTCACTCCCC		II			NA	NA	NA	NA	NA	NA		OpenSea	AGCTTTCTTTCAAAATAATTGGGGAGTGGCATGACTCACAATCACAGTGCCTTCACTCCC[CG]AGGAACAAGAAGTTAATGGGCTTGCTGTAGGGTGACTAGGGGAATTTGCCCCTCGGTGGG	CGGGGAGTGAAGGCACTGTGATTGTGAGTCATGCCACTCCCCAATTATTT									NA				RP11-831A10.1	ENST00000534423.1	TSS200	RP11-831A10.1	ENST00000534423.1	TSS200		NA		NA		NA	NA	NA	NA
650650	cg17270013	7.84E-37	1.02E-29	0.980864403	4.647788658	0.689991334	Hypermethylated	3.84E-05	1	0.891895865	4.638308789	0.148068802	Hypermethylated	0.000127283	1	0.957501656	4.885508073	0.213325969	Hypermethylated	102.2735097	chr15	79236839	-	3803367	NA	ACAAATAAAACTCCCAAAACACTACRAAAATCCCCTATATACCAAATCCC		II			rs11072817	0.345101	NA	NA	NA	NA	chr15:79237040-79237571	N_Shore	CAACCTACTCTACAGATGGGACTCCCAAGACACTACGGGGATCCCCTGTGTGCCAAGTCC[CG]GGGGAAGCTGCTAGAGAAGGCTGGGACGTCCTTGCTCACCTCTGGCAGGGACAGATCAGA	CAGATGGGACTCCCAAGACACTACGGGGATCCCCTGTGTGCCAAGTCCCG	CTSH;CTSH	CTSH	NM_148979;NM_004390	Body;Body	Body				TRUE							CTSH;CTSH;CTSH;CTSH;CTSH;CTSH;CTSH	ENST00000529861.1;ENST00000534038.1;ENST00000530010.1;ENST00000530929.1;ENST00000534268.1;ENST00000528741.1;ENST00000528436.1	3'UTR;3'UTR;3'UTR;3'UTR;3'UTR;5'UTR;3'UTR	chr15:79236005-79237015	3		NA		NA	NA	TRUE	NA
689137	cg06800398	8.87E-12	0.000115184	0.925284381	2.719097932	-0.318479111	Hypomethylated	4.32E-14	4.86E-07	0.958269688	3.44049959	-0.389341006	Hypomethylated	9.92E-21	8.59E-14	0.992260432	4.77003066	-0.462786231	Hypomethylated	102.2813465	chr16	81889027	+	78640844	NA	ATATTACTCAACTTTAACAACTACCTCACCCACTTTAATCTATTTTAATC		II			NA	NA	NA	NA	NA	NA		OpenSea	AGTTCAGTCCTAGAATTTATTGACTTAGAAGTATATGTATATTAATTAAGAAAATAAATA[CG]ATTAAAATAGACCAAAGTGGGTGAGGCAGCTGTCAAAGTTGAGCAATATAGGGACATTTA	CGATTAAAATAGACCAAAGTGGGTGAGGCAGCTGTCAAAGTTGAGCAATA	PLCG2	PLCG2	NM_002661	Body	Body				NA				PLCG2	ENST00000565400.1	5'UTR	PLCG2;PLCG2;PLCG2;PLCG2	ENST00000569929.1;ENST00000565400.1;ENST00000569523.1;ENST00000567980.1	5'UTR;5'UTR;5'UTR;5'UTR		NA		NA	chr16:81888588-81890199	6	NA	NA	NA
644446	cg00517133	0.000514961	1	0.788655785	4.57057534	-0.08018782	Hypomethylated	2.28E-27	2.56E-20	0.983098651	4.864223077	-0.301886423	Hypomethylated	3.23E-15	2.79E-08	0.989914967	4.901685718	-0.360217236	Hypomethylated	102.2858077	chr15	66533818	+	98667564	NA	AAACCTAAAAATACTTCCRAAATAACAAAACCCCTAATCCATTTACATTC		II			NA	NA	NA	NA	NA	NA		OpenSea	CTTGAAAACTGCAGAACTGAAAGCACAGTCTGTATAGACAATGCAAATGATATGCAAACA[CG]AATGCAAATGGACCAGGGGCCCTGCCACCTCGGAAGCATTCTTAGGCCCCATGTGCCTCC	GGCCTAAGAATGCTTCCGAGGTGGCAGGGCCCCTGGTCCATTTGCATTCG	MEGF11	MEGF11	NM_032445	5'UTR	5'UTR				NA				MEGF11;MEGF11;MEGF11;MEGF11	ENST00000395614.1;ENST00000288745.3;ENST00000422354.1;ENST00000409699.2	5'UTR;5'UTR;5'UTR;5'UTR	MEGF11;MEGF11;MEGF11;MEGF11	ENST00000395614.1;ENST00000288745.3;ENST00000422354.1;ENST00000409699.2	5'UTR;5'UTR;5'UTR;5'UTR	chr15:66533745-66534075	3		NA		NA	NA	NA	NA
692914	cg02073680	1.55E-11	0.000201246	0.933353491	3.836849875	-0.221845178	Hypomethylated	1.32E-29	1.48E-22	0.979296495	2.713247282	-0.433687934	Hypomethylated	1.85E-05	1	0.965402443	4.813539565	-0.165969808	Hypomethylated	102.2858609	chr16	87633963	+	21791987	NA	TCCAAACAATTACTAATCAACACCTTCCACCTTTAACCAATATACACTCC		II			NA	NA	NA	NA	NA	NA	chr16:87636506-87637284	N_Shelf	CTGACTGCAGGAGATGAGAGAGGGTCAGTTGGAGGTGGGGGTCTTGGAACTGCAAGGGAG[CG]GAGTGTACACTGGCCAAAGGTGGAAGGTGCTGACCAGTAACTGCTTGGAAGCAACCACCG	CCAAGCAGTTACTGGTCAGCACCTTCCACCTTTGGCCAGTGTACACTCCG								CDMR	NA							JPH3	ENST00000537256.1	TSS1500	chr16:87633845-87634175	3		NA		NA	NA	TRUE	NA
394180	cg05832751	4.80E-06	1	0.866680833	4.152725101	0.209454167	Hypermethylated	1.44E-34	1.62E-27	0.985169148	3.984667742	0.380082466	Hypermethylated	5.47E-06	1	0.907534823	1.686061287	0.249189346	Hypermethylated	102.2895414	chr8	49716954	+	87733239	NA	TAAATAAATAACATACTAAATCACCATAACATCATCACACCATATTCACC		II			NA	NA	NA	NA	NA	NA		OpenSea	GAGGAGAGGGAGGGTGGAGGCCTGGCAGTTTACAGGGGCCTGGGAGTGGTTAGACTCAGG[CG]GTGAACATGGTGTGATGATGTTATGGTGACTCAGTATGCCATCTATCCATATTGTATGGA	GGATAGATGGCATACTGAGTCACCATAACATCATCACACCATGTTCACCG									NA										chr8:49716825-49717050	3		NA		NA	NA	NA	NA
452511	cg02563346	4.39E-07	1	0.89452387	4.581567901	-0.184541706	Hypomethylated	5.77E-33	6.49E-26	0.98415442	3.863180911	-0.314811886	Hypomethylated	1.48E-06	1	0.953863587	3.441819969	-0.232425604	Hypomethylated	102.2911598	chr10	25670414	+	75630330	NA	TAACAAAAATATTCCCTTTCTTATTCAACCTTTTCCTCTTTACTAACAAC		II			rs12265226	0.149103	NA	NA	NA	NA		OpenSea	TAATTTTATTATTATGGTTTTTAATATGGCTGAGATTTGTGCACAGTTAATAATGAGGAA[CG]TTGCTAGTAAAGAGGAAAAGGTTGAACAAGAAAGGGAACATTCTTGCTAGAGGAAGTCAC	AGCAAGAATGTTCCCTTTCTTGTTCAACCTTTTCCTCTTTACTAGCAACG	GPR158	GPR158	NM_020752	Body	Body				NA											NA		NA	chr10:25670108-25671723	3	NA	NA	NA
625494	cg08157575	7.94E-19	1.03E-11	0.961052065	4.102384085	-0.362564342	Hypomethylated	5.24E-23	5.89E-16	0.979396778	4.68417026	-0.438193776	Hypomethylated	9.00E-05	1	0.958127974	4.815594317	-0.183068409	Hypomethylated	102.2962463	chr14	101660727	-	18687524	72726898	TATCACCTTAATATCCACCTACCAACATTAACATTCCCACCAAATTCTCA	TATCACCTTAATATCCACCTACCGACATTAACATTCCCACCAAATTCTCG	I	A	Red	NA	NA	NA	NA	NA	NA		OpenSea	GCACATAAACGCTGTCACCTTGGTATCCACCTGCCGGCATTAGCATTCCCACCAGGTTCT[CG]GCCCCCTGCTGTGGGGCTACCACAGTCAGTGTGGCATTGGCTGCCGGAAGGCCCTGGGTG	TGTCACCTTGGTATCCACCTGCCGGCATTAGCATTCCCACCAGGTTCTCG									TRUE										chr14:101660225-101661095	3		NA		NA	NA	TRUE	NA
451310	cg10420290	1.53E-16	1.98E-09	0.957965506	4.924872611	-0.478114758	Hypomethylated	1.19E-20	1.34E-13	0.975930332	4.296053314	-0.788992002	Hypomethylated	2.04E-09	0.017665437	0.977165328	4.164652162	-0.553492886	Hypomethylated	102.3033835	chr10	21331199	+	92661981	NA	TATATTAAATTTTTAAATCCAACACTCACTAACTATATACTCTCCAAAAC		II			NA	NA	NA	NA	NA	NA		OpenSea	TCCCAACAACCTTATGAGGTACATACTCTCATTTTCCTCACTTTGGGACTGAGGAACGTA[CG]TCTTGGAGAGTACACAGCTAGTGAGTGTTGGATCCAAAAATCTAACACAGGCTTGTCTAC	CGTCTTGGAGAGTACACAGCTAGTGAGTGTTGGATCCAAAAATCTAACAC	NEBL;NEBL	NEBL	NM_213569;NM_001173484	Body;Body	Body				NA											NA		NA	chr10:21330705-21332249	4	NA	NA	NA
726432	cg14286234	8.61E-09	0.111770523	0.885771385	2.050251571	0.353238925	Hypermethylated	1.06E-33	1.19E-26	0.982775678	3.070565005	0.438690207	Hypermethylated	0.000405367	1	0.8619108	2.222145338	0.406523388	Hypermethylated	102.3064836	chr17	57925165	+	11649562	NA	TACAAAACACRCCAAAATTCCCRAAAACTAATCTTAATTACTAATACTCC		II			NA	NA	NA	NA	NA	NA		OpenSea	CCAGCCCTTTCCCATCTCCATGTTCCCTCCATGGTAATTTCTTTGTACACAACAACCACA[CG]GAGCACCAGCAATCAAGATTAGCTCCCGGGAACTCTGGCGTGCCCTGTACCAGGAAGCAC	CGGAGCACCAGCAATCAAGATTAGCTCCCGGGAACTCTGGCGTGCCCTGT									NA				U6	ENST00000364654.1	TSS1500	U6	ENST00000364654.1	TSS1500	chr17:57924840-57925475	3		NA		NA	NA	NA	NA
262097	cg09924653	3.12E-07	1	0.897388119	4.65616765	-0.30659834	Hypomethylated	2.59E-35	2.92E-28	0.98662054	4.68319546	-0.452311533	Hypomethylated	0.000457979	1	0.866294452	2.358335097	-0.136962297	Hypomethylated	102.3072535	chr5	139189331	-	34742113	NA	ACTTAAACATTCTAAAAAATTCAACRAAATCCAAACCCTAAAAAACTAAC		II			NA	NA	rs35562788	0.016129	NA	NA		OpenSea	CCTGGGGCCAGACTTGAACATTCTGGAAGATTCAGCGGAGTCCAGGCCCTGGAGGGCTGG[CG]TGCTGGCAGAGGGGGACAATGCTTCCAGGAGCCTCTACCCAGATGCTGAGGACCCTCAGC	CGCCAGCCCTCCAGGGCCTGGACTCCGCTGAATCTTCCAGAATGTTCAAG	PSD2	PSD2	NM_032289	Body	Body				NA											NA	chr5:139187316-139189336	6	chr5:139187355-139189336	6	NA	NA	NA
141158	cg04834402	2.92E-25	3.79E-18	0.969576433	3.739047331	0.192845946	Hypermethylated	3.02E-11	0.000339484	0.937603509	2.330045817	0.286642286	Hypermethylated	4.15E-10	0.003594256	0.984800987	4.970093248	0.224282564	Hypermethylated	102.3194745	chr2	234741693	+	2699443	NA	AATCAAAACCACATACTACATACCCTAAACAATAATAACAAACAAAAACC		II			NA	NA	NA	NA	NA	NA		OpenSea	ACCTGCAGTCCTCTGCTTTCCCACACAGGAGTTTCCCCGTCTGCCCCTGCCCACCTTCTG[CG]GCCCTTGCCTGCCATCACTGCCCAGGGCATGCAGCATGTGGTCCTGACTGGGCGGGGCCT	CGGCCCTTGCCTGCCATCACTGCCCAGGGCATGCAGCATGTGGTCCTGAC	MROH2A	MROH2A	NM_001287395	Body	Body				TRUE		2:234741420-234742169	Unclassified_Cell_type_specific				HEATR7B1	ENST00000487979.1	5'UTR	chr2:234741025-234741955	3		NA		NA	NA	NA	NA
147708	cg16451978	1.25E-10	0.001622626	0.931445934	4.378547067	-0.514725812	Hypomethylated	1.35E-30	1.52E-23	0.984600194	4.708534784	-0.39762152	Hypomethylated	2.14E-05	1	0.924200348	2.761149151	-0.369883618	Hypomethylated	102.3350821	chr3	5562244	+	43662144	NA	TATACTACAATACCTAACTCRAAATCACAAAAACTTCTCTTAACAAAAAC		II			NA	NA	NA	NA	NA	NA		OpenSea	ACCACGTACAGAGAGCCCAGCCAATGAACTCATGATGGACATGGACTGAGGGAGAAATAA[CG]CTTTTGTTAAGAGAAGCCTCTGTGATTTCGAGTTAGGTACTGCAGCATAATGTAGTTTGT	CGCTTTTGTTAAGAGAAGCCTCTGTGATTTCGAGTTAGGTACTGCAGCAT									NA											NA		NA	chr3:5561793-5562400	6	NA	NA	NA
629766	cg13790166	1.80E-11	0.000234304	0.928747041	3.51845749	-0.282379609	Hypomethylated	2.15E-29	2.42E-22	0.983620962	4.50928983	-0.219678524	Hypomethylated	9.18E-06	1	0.927035123	2.597192577	-0.262190456	Hypomethylated	102.3454807	chr14	106586792	+	58601291	NA	AAAACAACATTTTCCCAAATACAATCATTATCATCAAAATCCCCCAAAAC		II			NA	NA	NA	NA	NA	NA		OpenSea	ATATAGCAAGCTCTGGGGTGGGACATCTGAGGTGAAGGCAGGGCGCAGAGTAGATGAGAG[CG]TCCTGGGGGATTTTGATGACAATGATTGTATTTGGGAAAATGCTGCCTTATTTTGAAATT	AGGCAGCATTTTCCCAAATACAATCATTGTCATCAAAATCCCCCAGGACG									NA				IGHV3-13	ENST00000390602.2	TSS200	IGHV3-13	ENST00000390602.2	TSS200		NA		NA		NA	NA	NA	NA
199359	cg02115806	2.68E-36	3.49E-29	0.980441397	4.52916502	0.131818461	Hypermethylated	7.28E-06	1	0.904002601	4.323930094	0.151624019	Hypermethylated	0.000181043	1	0.956615251	4.956367384	0.16340131	Hypermethylated	102.3531823	chr4	3443403	-	9694132	NA	TCACAAACAAATAATAACCAACTCTATAACCTACAAAAACTAAAAACRAC		II			NA	NA	NA	NA	NA	NA		OpenSea	TCATGGACAATTCACAGGCAGATGGTGGCCAGCTCTGTGGCCTGCAGGGACTGGGAGCGG[CG]CCAGACCATCTAGGCCCCAACCTATCTGCATTATCCTGGAAGACTTCCTGGAGGAGGCTT	CGCCGCTCCCAGTCCCTGCAGGCCACAGAGCTGGCCACCATCTGCCTGTG	HGFAC;HGFAC	HGFAC	NM_001528;NM_001297439	TSS1500;TSS1500	TSS1500				NA				HGFAC;HGFAC	ENST00000382774.3;ENST00000511533.1	TSS1500;TSS1500	HGFAC;HGFAC	ENST00000382774.3;ENST00000511533.1	TSS1500;TSS1500	chr4:3443265-3443515	3		NA		NA	NA	NA	NA
703407	cg21374469	6.64E-16	8.62E-09	0.948813694	3.266053002	-0.134274481	Hypomethylated	1.91E-12	2.15E-05	0.961596591	4.766375773	-0.122764835	Hypomethylated	2.76E-18	2.39E-11	0.991928564	4.966777745	-0.368452122	Hypomethylated	102.3613211	chr17	7615725	+	58729178	NA	CTCCCTTTCTCAATAAACCCTATTACTAAACTCTAAATTACCATAATAAC		II			rs9906502	0.41459	NA	NA	NA	NA		OpenSea	TCCCGCGTGGATGGAGCCGACAGCCCCATCGCTGGCTATCAGCCTCAGGGACTTGGCAAC[CG]TCACTATGGCAACCCAGAGCCCAGCAACAGGGCCCACTGAGAAAGGGAGGGGTCCAAGAC	TCCCTTTCTCAGTGGGCCCTGTTGCTGGGCTCTGGGTTGCCATAGTGACG							chr17:7615561-7615561		NA										chr17:7615565-7615775	3		NA		NA	NA	NA	NA
348519	cg05639620	6.46E-08	0.838532797	0.907329599	4.72792917	-0.272354648	Hypomethylated	9.49E-35	1.07E-27	0.986073876	4.458898639	-0.553357681	Hypomethylated	0.000571403	1	0.86846257	2.577903709	-0.379736619	Hypomethylated	102.3627032	chr7	45626862	-	30713975	NA	ATTATAAATCTAAAAACATACTCTACCCAAAACTATAACATAACCAAAAC		II			NA	NA	NA	NA	NA	NA		OpenSea	TGGCAGTGAGGGTTGTGGGTCTGAGAGCATGCTCTGCCCAGAGCTGTGGCATGGCCAGGG[CG]TGTGCTTCCATGTATGTGCATGGCATGGCAGACAGGTCAGAGGTGAGTCCAGGGCTCAGC	CGCCCTGGCCATGCCACAGCTCTGGGCAGAGCATGCTCTCAGACCCACAA	ADCY1;ADCY1	ADCY1	NM_001281768;NM_021116	5'UTR;Body	5'UTR				NA				ADCY1	ENST00000432715.1	5'UTR	ADCY1	ENST00000432715.1	5'UTR	chr7:45626705-45627055	3		NA		NA	NA	NA	NA
445308	cg17140180	0.000190391	1	0.805739711	4.099311535	-0.096150584	Hypomethylated	2.19E-36	2.46E-29	0.986882766	4.570832654	-0.187799243	Hypomethylated	8.37E-06	1	0.927872154	2.58489326	-0.240708792	Hypomethylated	102.3682928	chr10	1596210	-	79650410	NA	CCAAAAAATCRACTAATAAAAACTATACAAAATTAAAACCTACCCCCAAC		II			NA	NA	NA	NA	NA	NA	chr10:1595542-1595792	S_Shore	TAAACCGGAGTCCAGAAAGTCGGCTGGTGGAGGCTGTGCAGGGTTGGAACCTGCCCCCAG[CG]CTCAGCTCTGCTCCGTCCTCTCAGGGGGCCTGGGTCCCACAGCCCAGGGCAGAGACAGAA	CGCTGGGGGCAGGTTCCAACCCTGCACAGCCTCCACCAGCCGACTTTCTG	ADARB2;ADARB2-AS1	ADARB2	NM_018702;NR_033387	Body;Body	Body				NA				ADARB2-AS1	ENST00000421697.2	5'UTR	ADARB2-AS1	ENST00000421697.2	5'UTR	chr10:1596180-1596635	3		NA		NA	NA	NA	NA
856898	cg00378950	2.09E-05	1	0.848738982	4.243748467	-0.329446658	Hypomethylated	1.13E-26	1.27E-19	0.975520225	2.113042683	-0.761511622	Hypomethylated	1.47E-14	1.27E-07	0.987447609	4.473174858	-0.477516821	Hypomethylated	102.3719336	chrX	89177498	+	7702261	94652189	ATACATTATCTAAACCACTAAACCCTAACTTAACCAACACAAACACCTCA	ATACATTATCTAAACCACTAAACCCTAACTTAACCGACACAAACGCCTCG	I	A	Red	NA	NA	NA	NA	NA	NA		OpenSea	CGACCCCATCATTGGCCACAAAACGGGCAAAGATGCCCATGCCACCCACCTGCAGAGCAC[CG]AGGCGTCTGTGCCGGCCAAGTCAGGGCCCAGTGGTCCAGACAATGTACAAAGCCTGCCCC	GTACATTGTCTGGACCACTGGGCCCTGACTTGGCCGGCACAGACGCCTCG	TGIF2LX	TGIF2LX	NM_138960	Body	Body				NA	X:89064069-89064160			TGIF2LX	ENST00000561129.1	1stExon	TGIF2LX	ENST00000561129.1	1stExon		NA	chrX:89177357-89178032	6		NA	NA	TRUE	TRUE
306022	cg02888295	1.36E-07	1	0.893298106	3.835739533	-0.430076265	Hypomethylated	5.07E-35	5.71E-28	0.983645266	3.221850119	-0.728380344	Hypomethylated	0.000496002	1	0.941380607	4.666723782	-0.50970733	Hypomethylated	102.383735	chr6	47682876	-	12630870	NA	CTAACCTAAAATTTTAAAATAACCACTCTCATAAAAAACACTTCCTTAAC		II			NA	NA	NA	NA	NA	NA		OpenSea	CACTGCTGGGACTGACCTGGGGTTTTGGAATAGCCACTCTCATAGAAGGCACTTCCTTGA[CG]TTCCATATAATTTTTGCCTTGCTCAATGCTTTCCAGGTAAGTTCCAAGAGGGAGACTTTT	CGTCAAGGAAGTGCCTTCTATGAGAGTGGCTATTCCAAAACCCCAGGTCA	ADGRF4	ADGRF4	NM_153838	Body	Body				NA				7SK	ENST00000516902.1	TSS200	7SK	ENST00000516902.1	TSS200		NA		NA	chr6:47682104-47682918	3	NA	NA	NA
720591	cg07368061	2.13E-27	2.77E-20	0.97447145	4.803684107	0.394295659	Hypermethylated	3.21E-12	3.61E-05	0.961680411	4.921729647	0.205192806	Hypermethylated	4.93E-07	1	0.961813236	3.747988521	0.539016109	Hypermethylated	102.3991484	chr17	44090862	+	50676263	NA	TAAATAAATAACACAACAAAAACCAACAAATTTAATATCTCAATAAACTC		II			NA	NA	NA	NA	NA	NA		OpenSea	TTCCCAGAGGGAGCGGTGCCCTGGAGGCCACAGGCCTCCTCATGTGTGTCTGCGTCCGCT[CG]AGCTTACTGAGACACTAAATCTGTTGGTTTCTGCTGTGCCACCTACCCACCCTGTTGGTG	GGGTAGGTGGCACAGCAGAAACCAACAGATTTAGTGTCTCAGTAAGCTCG	MAPT;MAPT;MAPT;MAPT;MAPT;MAPT	MAPT	NM_016835;NM_001123067;NM_016834;NM_005910;NM_001123066;NM_016841	Body;Body;Body;Body;Body;Body	Body				TRUE				MAPT	ENST00000570299.1	5'UTR	MAPT	ENST00000570299.1	5'UTR		NA		NA	chr17:44090293-44091711	6	NA	TRUE	NA
55829	cg18920397	0.000284504	1	0.80201175	4.360693783	-0.195900888	Hypomethylated	3.16E-38	3.56E-31	0.984685607	2.917312646	-0.417482485	Hypomethylated	0.000374716	1	0.862303011	2.196961277	-0.185995996	Hypomethylated	102.4010929	chr1	160765805	-	43785160	NA	ATCAATCACAAATAAAACCCTAAATAAACTTAAAACCTCTACCTACCTAC		II			NA	NA	rs111919549	0.026965	rs111919549	0.026965		OpenSea	TGATGCTCCACATCAGTCACAAATGAGGCCCTGAATAGACTTGGGACCTCTACCTGCCTG[CG]CAGATGGGAGGAGTCTGTGGTGTTTTGTATAAACAACCCTCCCTCTGAGACACACACACA	CGCAGGCAGGTAGAGGTCCCAAGTCTATTCAGGGCCTCATTTGTGACTGA	LY9;LY9	LY9	NM_001033667;NM_002348	TSS200;TSS200	TSS200				NA		1:160765509-160766156	Unclassified	LY9;LY9;LY9;LY9;LY9;LY9	ENST00000392203.2;ENST00000368037.3;ENST00000368041.1;ENST00000263285.4;ENST00000542780.1;ENST00000368039.2	TSS1500;TSS1500;TSS200;TSS200;TSS200;TSS200	LY9;LY9;LY9;LY9;LY9;LY9;LY9;LY9;LY9;LY9;LY9	ENST00000392203.2;ENST00000368037.3;ENST00000474998.1;ENST00000341032.4;ENST00000263285.4;ENST00000542780.1;ENST00000368039.2;ENST00000480837.1;ENST00000490902.1;ENST00000471816.1;ENST00000485624.1	TSS1500;TSS1500;TSS200;TSS200;TSS200;TSS200;TSS200;TSS200;TSS200;TSS200;TSS200	chr1:160765705-160766055	3		NA		NA	TRUE	TRUE	NA
601660	cg09604289	1.64E-19	2.13E-12	0.96036909	3.683832225	-0.538359042	Hypomethylated	1.46E-19	1.64E-12	0.970217798	3.273367246	-0.586003566	Hypomethylated	1.40E-07	1	0.978921164	4.979775224	-0.324534737	Hypomethylated	102.4080594	chr14	22080453	-	60621157	NA	ATCCTAAAAACCAACAATAACCACATAAAAATAACAAATATTACTCTCAC		II			NA	NA	NA	NA	NA	NA		OpenSea	TCAAAGGGGGAATCCTGAGGGCCAGCAATGACCACATGAAAATAACAGGTGTTGCTCTCA[CG]TGATTCTGCTTGGATGCCAGGAACTCCTTCTGCCAGCAAATGCTGGTTGTCCTTGATGAT	CGTGAGAGCAACACCTGTTATTTTCATGTGGTCATTGCTGGCCCTCAGGA									NA											NA		NA	chr14:22080421-22080910	6	NA	NA	NA
208530	cg14032844	2.80E-05	1	0.845186423	4.243670851	-0.342247611	Hypomethylated	5.71E-33	6.43E-26	0.982390771	3.071963256	-0.896102184	Hypomethylated	2.10E-08	0.181377113	0.978895599	4.699008996	-0.56375015	Hypomethylated	102.4082178	chr4	44655101	+	67735200	NA	TACCATCTAAAAATCTTTACTTAAAATATTCTTCACRTAATCTATAAAAC		II			NA	NA	NA	NA	NA	NA		OpenSea	AGGGAAGGCTTCTTAAGAGGGTCATTTGGATAGAGATCTGATGGATGATAATGAAGAAGT[CG]CTTTACAGACTACGTGAAGAACATTTCAAGCAAAGACTTTCAGATGGCAAGGAGTTTTGT	CGCTTTACAGACTACGTGAAGAACATTTCAAGCAAAGACTTTCAGATGGC	YIPF7	YIPF7	NM_182592	TSS1500	TSS1500				NA				YIPF7;YIPF7	ENST00000332990.5;ENST00000508947.1	TSS1500;3'UTR	YIPF7;YIPF7	ENST00000332990.5;ENST00000508947.1	TSS1500;3'UTR		NA		NA		NA	NA	NA	NA
358650	cg16243019	7.56E-23	9.81E-16	0.969336042	4.727474949	0.475386149	Hypermethylated	1.67E-16	1.88E-09	0.96952183	4.251754017	0.342385008	Hypermethylated	2.64E-07	1	0.976652874	4.856355292	0.375128484	Hypermethylated	102.4113584	chr7	96636746	-	96613286	42691282	TATCTAAAAACCTCTAACACTCCCTTAACCCAAACACTACACATTATTCA	TATCTAAAAACCTCTAACGCTCCCTTAACCCAAACGCTACACATTATTCG	I	A	Red	NA	NA	NA	NA	NA	NA	chr7:96634622-96634915	S_Shore	AAGCGGGCTGTTTGTCTGAGGGCCTCTGGCGCTCCCTTGGCCCAGACGCTGCACATTGTT[CG]GGCCAGGGACTGGGTCAAGGAGATTACGCAGACGCTGGGAGCACACGGGCAGAGTGGACC	TGTCTGAGGGCCTCTGGCGCTCCCTTGGCCCAGACGCTGCACATTGTTCG	DLX6AS;DLX6	DLX6AS	NR_015448;NM_005222	Body;Body	Body			RDMR	NA	7:96473156-96474861			DLX6-AS2;DLX6;DLX6;DLX6;DLX6;DLX6-AS1;DLX6-AS1;DLX6-AS1;DLX6-AS1;DLX6-AS1;DLX6-AS1	ENST00000513631.1;ENST00000493273.2;ENST00000493273.2;ENST00000555308.1;ENST00000555308.1;ENST00000458352.1;ENST00000437541.1;ENST00000430027.2;ENST00000452769.1;ENST00000437331.1;ENST00000430404.1	1stExon;1stExon;5'UTR;5'UTR;1stExon;3'UTR;3'UTR;3'UTR;3'UTR;3'UTR;3'UTR	DLX6-AS2;DLX6;DLX6;DLX6;DLX6;DLX6-AS1;DLX6-AS1;DLX6-AS1;DLX6-AS1;DLX6-AS1;DLX6-AS1	ENST00000513631.1;ENST00000493273.2;ENST00000493273.2;ENST00000555308.1;ENST00000555308.1;ENST00000458352.1;ENST00000437541.1;ENST00000430027.2;ENST00000452769.1;ENST00000437331.1;ENST00000430404.1	1stExon;1stExon;5'UTR;5'UTR;1stExon;3'UTR;3'UTR;3'UTR;3'UTR;3'UTR;3'UTR	chr7:96635920-96636830	3		NA		NA	NA	TRUE	NA
299497	cg18558423	7.02E-21	9.11E-14	0.964773333	4.092210046	0.236500108	Hypermethylated	7.03E-12	7.91E-05	0.936829767	1.852989014	0.191055659	Hypermethylated	6.74E-14	5.83E-07	0.983802091	3.91228477	0.401529021	Hypermethylated	102.4148916	chr6	33653506	+	97707335	NA	AATAAACTACATAATAAACACRAATATACCCATCTCACTACTCTACACAC		II			NA	NA	NA	NA	NA	NA	chr6:33655966-33656238	N_Shelf	GGCTCCTCATCCCGCTACTCGCTGGGCCCCAGCCTGCGCCGGGGGCACGAGGTGAGCGAA[CG]TGTGCAGAGCAGTGAGATGGGCACATCCGTGCTCATCATGCAGCCCATCCTGCGCTTTCT	CGTGTGCAGAGCAGTGAGATGGGCACATCCGTGCTCATCATGCAGCCCAT	ITPR3	ITPR3	NM_002224	Body	Body				NA	6:33761312-33761485									chr6:33653225-33653575	3		NA		NA	NA	TRUE	NA
253883	cg22036069	7.49E-10	0.009720608	0.920109523	3.748525024	-0.323597478	Hypomethylated	1.71E-14	1.92E-07	0.959971683	3.49130657	-0.519300893	Hypomethylated	2.56E-22	2.21E-15	0.989335249	3.685538605	-0.253723563	Hypomethylated	102.4302175	chr5	104924165	-	60648591	NA	AATCTAATTACTTCCATACACTAATCTATCCACAATATCCTCTAAAAAAC		II			NA	NA	NA	NA	NA	NA		OpenSea	TTCGTGAAACTGGTCTGATTACTTCCATGCACTGATCTGTCCACAGTATCCTCTAAAAAG[CG]TTCCCAGGGGAGGGCCTTTTCTGTGCAGTCGGCTTAATCTCTTGATTTTTCCTCAGAGAC	CGCTTTTTAGAGGATACTGTGGACAGATCAGTGCATGGAAGTAATCAGAC									NA										chr5:104923760-104924210	3		NA		NA	NA	NA	NA
717384	cg25788700	0.000456378	1	0.754779038	3.404614989	-0.434618084	Hypomethylated	1.67E-10	0.001874603	0.930204251	2.049217619	-0.472285038	Hypomethylated	4.27E-32	3.69E-25	0.995220205	4.856401469	-0.427697025	Hypomethylated	102.4396483	chr17	40225722	+	37681837	NA	CTATTATTACTTCTCCAACAACAAAATAATAACAATACTCTTAAAAAATC		II			NA	NA	NA	NA	NA	NA	chr17:40224379-40224896	S_Shore	GTGGGCACACACAGGGGCATGGAGCCAACCAGGAAGAGCAGGAGGCAGGGGCTGGTGGCA[CG]ACCTCCTAAGAGCACTGTCACCATTCTGTTGTTGGAGAAGCAATAACAGGGCAAGAGAGC	TGTTATTGCTTCTCCAACAACAGAATGGTGACAGTGCTCTTAGGAGGTCG									NA										chr17:40225505-40225810	3		NA		NA	NA	NA	NA
835743	cg21578906	1.28E-07	1	0.902480703	4.509627928	-0.277963237	Hypomethylated	2.71E-32	3.05E-25	0.984847673	4.336787086	-0.255594536	Hypomethylated	9.34E-07	1	0.933981879	2.112736108	-0.191050949	Hypomethylated	102.4413524	chr22	32651345	+	91712292	NA	CTACCTAAAACTAATCATTAACCCAAAACTTATATAAAAATAACTCATAC		II			NA	NA	NA	NA	NA	NA		OpenSea	GCTATGGTGCTGGGGCTAACCGTACTGGCCATGGCTGCAGGCAGTGCTATACCCATTCCA[CG]CATGAGCCATCTTTATATAAGTTCTGGGTTAATGATCAGCCTCAGGCAGGTGGGGCGAGA	CGCATGAGCCATCTTTATATAAGTTCTGGGTTAATGATCAGCCTCAGGCA	SLC5A4	SLC5A4	NM_014227	TSS200	TSS200				NA				SLC5A4;RP1-90G24.10	ENST00000266086.4;ENST00000434942.1	TSS200;5'UTR	SLC5A4;RP1-90G24.10	ENST00000266086.4;ENST00000434942.1	TSS200;5'UTR		NA		NA		NA	TRUE	TRUE	NA
263724	cg12304520	2.76E-33	3.58E-26	0.97874276	4.572156743	0.708696509	Hypermethylated	7.79E-08	0.876067734	0.928902699	4.02146975	0.521469034	Hypermethylated	1.50E-05	1	0.966112683	4.801583167	0.164262538	Hypermethylated	102.4480627	chr5	140810123	-	66788842	NA	AAAATTATACAATAATTAATTAAAACTCTAAACRCCRCTATTCACCAATC		II			NA	NA	NA	NA	NA	NA	chr5:140810494-140812617	N_Shore	TCTGGGAGTTCAAGATTGTGCAGTAATTGGTTAGGACTCTGAGCGCCGCTGTTCACCAAT[CG]GGGAGAGAAAAGCGGAGATCCTGCTCGCCTTGCACGCGCCTGAAGCACAAAGCAGATAGC	AGATTGTGCAGTAATTGGTTAGGACTCTGAGCGCCGCTGTTCACCAATCG	PCDHGA4;PCDHGA11;PCDHGA11;PCDHGA9;PCDHGA1;PCDHGB1;PCDHGB6;PCDHGA12;PCDHGB3;PCDHGB7;PCDHGA6;PCDHGA8;PCDHGA10;PCDHGA5;PCDHGB4;PCDHGA3;PCDHGA2;PCDHGA12;PCDHGB2;PCDHGA7;PCDHGB5	PCDHGA4	NM_018917;NM_032092;NM_018914;NM_018921;NM_018912;NM_018922;NM_018926;NM_003735;NM_018924;NM_018927;NM_018919;NM_032088;NM_018913;NM_018918;NM_003736;NM_018916;NM_018915;NM_032094;NM_018923;NM_018920;NM_018925	Body;Body;Body;Body;Body;Body;Body;TSS200;Body;Body;Body;Body;Body;Body;Body;Body;Body;TSS200;Body;Body;Body	Body	low-CpG:140790256-140790651			NA	5:140790290-140790445	5:140809844-140810739	NonGene_Associated	PCDHGA12	ENST00000252085.3	TSS200	PCDHGA12	ENST00000252085.3	TSS200	chr5:140809960-140810835	3		NA		NA	NA	TRUE	NA
21146	cg04976330	6.28E-17	8.15E-10	0.958292526	4.724777683	-0.710963303	Hypomethylated	3.45E-23	3.88E-16	0.971846051	2.518273358	-0.657179818	Hypomethylated	1.48E-06	1	0.951047865	3.245474219	-0.433347134	Hypomethylated	102.4507584	chr1	31480640	-	83644496	NA	CCATTAAAATAACTTCACAAATCACTCCATACTTCAAAAAAACAAAAATC		II			NA	NA	NA	NA	NA	NA		OpenSea	ACTTGGTAATGCCATTAAAGTGACTTCACAAATCACTCCATGCTTCAGAGAAACAGGGAT[CG]CTGGCCATAAGCCAACATGAGAAGTTTATACTAGCTTCAACAAAAAAATGCAAAGTACCC	CATTAAAGTGACTTCACAAATCACTCCATGCTTCAGAGAAACAGGGATCG	PUM1;PUM1	PUM1	NM_014676;NM_001020658	Body;Body	Body				TRUE		1:31480639-31480844	Promoter_Associated_Cell_type_specific				PUM1;PUM1;PUM1	ENST00000525948.1;ENST00000480602.1;ENST00000526215.1	3'UTR;3'UTR;3'UTR	chr1:31480265-31480890	3		NA		NA	NA	TRUE	NA
333217	cg03910698	8.33E-35	1.08E-27	0.978496393	3.897347546	0.570371145	Hypermethylated	3.65E-06	1	0.888066137	3.024693815	0.238999702	Hypermethylated	1.03E-05	1	0.951638379	3.837599403	0.102900426	Hypermethylated	102.476701	chr7	1164737	+	66778970	NA	ATAAAACAATACTAAACTCTCRAAAAATAATATAAAATCACRTCCACCAC		II			rs73263095	0.126941	NA	NA	NA	NA		OpenSea	AGGCACACACCCCAGCTTCTCCCCTCCACCCACGCCTGCTGAGCCGCCTGCAGCCACAGA[CG]TGGTGGACGTGATTTCACACCACCTTCCGAGAGCTCAGCACTGCCTCATTGGACAGGATC	CGTGGTGGACGTGATTTCACACCACCTTCCGAGAGCTCAGCACTGCCTCA	C7orf50;C7orf50;C7orf50	C7orf50	NM_001134395;NM_032350;NM_001134396	Body;Body;Body	Body				NA				C7orf50	ENST00000488073.1	3'UTR	C7orf50	ENST00000488073.1	3'UTR	chr7:1164425-1164875	3		NA		NA	NA	NA	NA
288707	cg12991385	5.44E-37	7.07E-30	0.980882583	4.629877225	0.285048481	Hypermethylated	0.000103339	1	0.872194688	4.303806407	0.179057243	Hypermethylated	5.52E-05	1	0.942364418	3.896040652	0.111232984	Hypermethylated	102.4827895	chr6	29599259	+	39760556	NA	AAAAACTATCAACTTCCTACCAATAAACTATAAAATTAAATATATATACC		II			NA	NA	NA	NA	NA	NA	chr6:29600192-29600661	N_Shore	GTCCAGGAGCCGTTGGCCAGGCACTTGCGGACCTTGGGCCCCACCACCTCGCGCTCCCCC[CG]GCACACATACTCAATCTCATAGTCCACTGGCAGGAAGTTGATAGCCTTCACCTGGTCCCG	AAGGCTATCAACTTCCTGCCAGTGGACTATGAGATTGAGTATGTGTGCCG	GABBR1;GABBR1	GABBR1	NM_021904;NM_001470	Body;Body	Body			RDMR	NA							GABBR1	ENST00000467259.1	3'UTR	chr6:29599045-29599595	3		NA		NA	NA	TRUE	NA
807799	cg13253800	7.12E-11	0.000924204	0.933331564	4.500488423	0.089596575	Hypermethylated	3.57E-07	1	0.928126089	4.656829159	0.100870996	Hypermethylated	1.22E-28	1.06E-21	0.994959662	4.991556736	0.245944898	Hypermethylated	102.4853287	chr20	43738567	+	1622520	NA	ACTAAAAACCAACRAAAAAAATTCACRATAAAAAACCTAAAACCCTACCC		II			NA	NA	NA	NA	NA	NA		OpenSea	CAGCAGGCCAGTGATTATCAGAAGGCTGGAACCACCGCTGGTAGAGATAGTGCTGTCCAG[CG]GGCAGGGCCCCAGGCCTCCCATCGTGAACTCTTTCCGTTGGTCCCCAGCTTAGGTGCAGA	CGGGCAGGGCCCCAGGCCTCCCATCGTGAACTCTTTCCGTTGGTCCCCAG	WFDC5	WFDC5	NM_145652	3'UTR	3'UTR				NA				WFDC5	ENST00000372789.4	3'UTR	WFDC5	ENST00000372789.4	3'UTR	chr20:43738325-43738795	3		NA		NA	NA	TRUE	NA
518313	cg00223767	2.87E-08	0.373267029	0.909607838	4.492729697	0.461068769	Hypermethylated	0.000423037	1	0.778219425	2.445728138	0.175156921	Hypermethylated	2.54E-34	2.20E-27	0.995806549	4.994139672	0.47133056	Hypermethylated	102.4872331	chr11	75831715	+	3697216	NA	ATAACATTCATTTTACAATACTTTACATCTACTTTAATAACCTATTTTAC		II			rs7952260	0.110143	NA	NA	NA	NA		OpenSea	AGCTGTGCCAAGCATATTAACACTGAGTGAACAGGAATGTGTCACTTTATGGTACTGTAA[CG]TAAAATAGGCTACTAAAGTAGATGCAAAGCACTGCAAAATGAATGCTACATATCAGTTCC	TAGCATTCATTTTGCAGTGCTTTGCATCTACTTTAGTAGCCTATTTTACG	UVRAG	UVRAG	NM_003369	Body	Body				TRUE				UVRAG	ENST00000538870.1	5'UTR	UVRAG	ENST00000538870.1	5'UTR	chr11:75831660-75832170	3		NA		NA	NA	TRUE	NA
563245	cg04944685	1.16E-21	1.51E-14	0.96743034	4.646701461	-0.267131782	Hypomethylated	4.36E-19	4.91E-12	0.972281313	3.880552323	-0.426105764	Hypomethylated	6.03E-06	1	0.967492936	4.692470126	-0.224397832	Hypomethylated	102.4980632	chr12	99479830	+	13640564	NA	ACAATTATAAATAAAACCCTACATCATATTCATCATTCAATCTTCATATC		II			NA	NA	NA	NA	NA	NA		OpenSea	GTGTACTCTTGAACATAAAATAAAAGTTAAAAAAATTATTGAATGCCAGACACCAGATCA[CG]ATATGAAGATTGAATGATGAATATGATGCAGGGCCCTACCCACAACTGCCTTTATTCCTT	CAGTTGTGGGTAGGGCCCTGCATCATATTCATCATTCAATCTTCATATCG	ANKS1B;ANKS1B;ANKS1B;ANKS1B;ANKS1B;ANKS1B;ANKS1B;ANKS1B	ANKS1B	NM_020140;NM_181670;NM_001204069;NM_001204070;NM_001204066;NM_001204067;NM_001204068;NM_152788	Body;Body;Body;Body;Body;Body;Body;Body	Body				NA				ANKS1B	ENST00000407362.3	TSS1500	ANKS1B	ENST00000407362.3	TSS1500		NA		NA		NA	NA	NA	NA
812158	cg21969500	3.58E-25	4.64E-18	0.967886579	3.445805372	0.557613056	Hypermethylated	1.20E-17	1.35E-10	0.972403079	4.480787443	0.354059975	Hypermethylated	0.000711272	1	0.855880437	2.415566568	0.435195282	Hypermethylated	102.4991597	chr20	55017932	-	85715172	NA	AACTATATTTCTCAAACATATTCCTTAACTAATTACCATACTAAACCTAC		II			NA	NA	NA	NA	NA	NA		OpenSea	AAACCTTTCGAAACTGTGTTTCTCAAACATGTTCCTTAACTGATTGCCATACTGGGCCTA[CG]TTTTCCAAGAAGCACTGGGCATTTTTGAGCTGGCTTCCTTCCATCTGAAATGTCATACAC	CGTAGGCCCAGTATGGCAATCAGTTAAGGAACATGTTTGAGAAACACAGT	CASS4;CASS4;CASS4;CASS4	CASS4	NM_001164116;NM_001164115;NM_020356;NM_001164114	Body;Body;Body;Body	Body				TRUE							CASS4	ENST00000497244.1	5'UTR	chr20:55017800-55018090	3		NA		NA	NA	NA	NA
338701	cg10295469	7.38E-09	0.095758103	0.90357748	3.39216399	0.369856117	Hypermethylated	2.33E-29	2.62E-22	0.984024322	4.754273058	0.369020117	Hypermethylated	1.77E-08	0.153293292	0.953105065	2.233687363	0.177078287	Hypermethylated	102.5028839	chr7	7742629	+	88794510	NA	ACTAAAAAACTAACTAAAAACATTCTCCTAAAATTCTACTCTACCTACTC		II			NA	NA	NA	NA	NA	NA		OpenSea	CTTGCGTCATTCTCCAGTCCTGTTGTCGTGTAAACTTATCATGTGCTCCTTGAAGCCATG[CG]AGCAGGCAGAGCAGAATTTCAGGAGAATGCCTTCAGCTAGTCTTCTAGTTAGTACTACAC	CTAGAAGACTAGCTGAAGGCATTCTCCTGAAATTCTGCTCTGCCTGCTCG	RPA3;UMAD1;UMAD1;UMAD1	RPA3	NM_002947;NM_001302350;NM_001302348;NM_001302349	5'UTR;5'UTR;Body;Body	5'UTR				NA				RPA3;AC006465.3	ENST00000223129.4;ENST00000469183.1	5'UTR;5'UTR	RPA3;AC006465.3;AC006465.3;AC006465.3;AC006465.3;AC006465.3	ENST00000223129.4;ENST00000493246.1;ENST00000463725.1;ENST00000469183.1;ENST00000468567.1;ENST00000482067.1	5'UTR;5'UTR;5'UTR;5'UTR;5'UTR;5'UTR	chr7:7742540-7742810	3		NA		NA	NA	NA	NA
47287	cg01893993	1.73E-21	2.25E-14	0.967240996	4.712188697	-0.257090294	Hypomethylated	3.08E-21	3.47E-14	0.978400676	4.940560861	-0.184068581	Hypomethylated	0.000568926	1	0.883218374	2.946021037	-0.135599082	Hypomethylated	102.5048059	chr1	120685271	+	51604185	NA	AAATAAATAATTATAAACCATTTTATCTCAAACTCCCTACACAATCAAAC		II			rs138268581	0.044	NA	NA	NA	NA		OpenSea	TCACCCCAAGCAGGGAGCTCCTCAGAAACATTCTCATGCCCCGGACCTTCGTGCTCGCCA[CG]CTTGACTGTGTAGGGAGTTTGAGATAAAATGGTCTACAATCATTCATTTCGGGTACCTTC	CGCTTGACTGTGTAGGGAGTTTGAGATAAAATGGTCTACAATCATTCATT									NA											NA	chr1:120685267-120685827	6	chr1:120685261-120685839	6	NA	NA	NA
36962	cg25850211	2.27E-08	0.294192586	0.9127675	4.605781017	-0.383852389	Hypomethylated	6.03E-31	6.78E-24	0.983484669	4.005381161	-0.511112036	Hypomethylated	2.22E-07	1	0.973401162	4.508282198	-0.260023952	Hypomethylated	102.5058031	chr1	76076788	-	95715300	NA	TTTCTTCAATAACTCCATCAACACTAAACCTTCTAACTCTAACATACTAC		II			NA	NA	NA	NA	NA	NA	chr1:76080454-76080808	N_Shelf	TTACTCCATCATTTCTTCAATAACTCCATCAACACTGAACCTTCTAACTCTAACATGCTA[CG]ATTCACTACTGTGAAAAAAAAGCTGATGTCATAAACACATTGTGTTCCAGTATCACTAAG	CGTAGCATGTTAGAGTTAGAAGGTTCAGTGTTGATGGAGTTATTGAAGAA	SLC44A5;SLC44A5;SLC44A5;SLC44A5	SLC44A5	NM_152697;NM_001130058;NM_152697;NM_001130058	1stExon;1stExon;5'UTR;5'UTR	1stExon				NA				SLC44A5;SLC44A5;SLC44A5;SLC44A5	ENST00000370859.3;ENST00000370855.5;ENST00000469525.1;ENST00000370859.3	1stExon;TSS200;TSS200;5'UTR	SLC44A5;SLC44A5;SLC44A5;SLC44A5	ENST00000370859.3;ENST00000370855.5;ENST00000469525.1;ENST00000370859.3	1stExon;TSS200;TSS200;5'UTR		NA		NA		NA	NA	NA	NA
796969	cg16976258	2.47E-24	3.21E-17	0.970774623	4.48899445	0.387904624	Hypermethylated	7.10E-07	1	0.835862787	1.000000016	0.20585153	Hypermethylated	1.71E-15	1.48E-08	0.9852501	3.846012333	0.441711341	Hypermethylated	102.5191062	chr20	4562578	-	91654120	NA	CACAAATAAAATAACAACACCTTACCTCAACTATTAATATATCAAACACC		II			NA	NA	NA	NA	NA	NA		OpenSea	AACCAACTGCACACAGGTGGGATGACAGCACCTTGCCTCAGCTATTAATATATCAAGCAC[CG]CTTGTCTTCTGCTCCAGCGTTTCTCTGGAGCAGTTACAGTGAAAGAACAGGAATCCATTC	CGGTGCTTGATATATTAATAGCTGAGGCAAGGTGCTGTCATCCCACCTGT									NA											NA	chr20:4562544-4562828	3	chr20:4562510-4562900	6	NA	NA	NA
586521	cg27211774	5.29E-09	0.06873068	0.919281801	4.547225862	-0.145936618	Hypomethylated	2.48E-28	2.79E-21	0.983253565	4.628286518	-0.140503753	Hypomethylated	2.28E-09	0.01974054	0.982197812	4.81085283	-0.356036331	Hypomethylated	102.5213521	chr13	44507584	-	31806287	NA	TTTTAAAAATAAAACTCTTACTTAAAACACTCTTCTAATAACTATTCTTC		II			NA	NA	NA	NA	NA	NA		OpenSea	ACCTGAATGGTTTTTGAAAATGGAACTCTTACTTAGGACACTCTTCTGATGACTATTCTT[CG]AAGCCTTCATATTGTCCTGGGTATGAAGTTCTAACTCCTTTACCCCTCTTTCAAGGGCCT	TTTGAAAATGGAACTCTTACTTAGGACACTCTTCTGATGACTATTCTTCG									NA		13:44507470-44507765	Unclassified_Cell_type_specific								NA	chr13:44507391-44507943	5	chr13:44507210-44508031	6	NA	NA	NA
627911	cg05100432	6.49E-19	8.43E-12	0.963391359	4.952744885	-0.293727711	Hypomethylated	1.19E-20	1.33E-13	0.977548973	4.864430146	-0.51041911	Hypomethylated	3.88E-07	1	0.976599979	4.912264489	-0.541400385	Hypomethylated	102.5227758	chr14	104889005	-	33610544	NA	AAATAAAAAAATCCRCCTCTATTCTAAAACAAACTTACCTTATATAATAC		II			NA	NA	NA	NA	NA	NA		OpenSea	TGTTAAAAGGCAGATGGGAAGATCCGCCTCTATTCTGAGACAAACTTGCCTTGTGTGGTG[CG]AGGTGAGGTGTGGGGACCGGCAGCGGGCCTGCCGCGCTTCCCGGGCAGCGGAGCCGGACT	CGCACCACACAAGGCAAGTTTGTCTCAGAATAGAGGCGGATCTTCCCATC									NA	14:103959901-103960169										NA	chr14:104887441-104892204	6		NA	NA	TRUE	NA
649557	cg14672106	9.20E-28	1.19E-20	0.969810725	2.757135595	0.249788615	Hypermethylated	3.67E-11	0.000412634	0.941135923	2.76530408	0.293481101	Hypermethylated	8.84E-08	0.765394919	0.979016741	4.923099694	0.258319301	Hypermethylated	102.5232743	chr15	77319948	+	14708229	NA	AAACATAAATATACCRTAAAATCCTTACTACAAACCTTAACCAAAACTTC		II			NA	NA	NA	NA	NA	NA	chr15:77320150-77320456	N_Shore	GATGCAGGATGAACGACTGTGTGCGCACGTGTGTTGGGGTGGGAACTCCCCAGCTGGAGA[CG]AAGCTCTGGCCAAGGTCTGCAGCAAGGACCTCACGGCACACCCATGCCCTGTGATTCTCT	GGCATGGGTGTGCCGTGAGGTCCTTGCTGCAGACCTTGGCCAGAGCTTCG	PSTPIP1	PSTPIP1	NM_003978	Body	Body				NA				PSTPIP1	ENST00000557995.1	TSS1500	PSTPIP1;PSTPIP1;PSTPIP1;PSTPIP1	ENST00000557995.1;ENST00000561315.1;ENST00000560377.1;ENST00000560223.1	TSS1500;TSS200;5'UTR;3'UTR	chr15:77319560-77319975	3		NA		NA	NA	NA	NA
469870	cg14219693	1.49E-10	0.00193555	0.932486457	4.725638532	-0.247223427	Hypomethylated	7.09E-28	7.97E-21	0.982955755	4.643335043	-0.282643589	Hypomethylated	2.81E-08	0.242996404	0.978424255	4.695294883	-0.2710201	Hypomethylated	102.5293565	chr10	96928076	+	58782106	NA	CTAAACCCACAAAATTTCTTCCTTTTCATCATTATACTATATCATACCAC		II			NA	NA	NA	NA	NA	NA		OpenSea	GATCTGCCTACCTCAGCCCTCCAAAGTGCTGGGATTACAGGCTTGAACTGTGTAATTTCA[CG]TGGCATGACACAGCACAATGATGAAAAGGAAGAAACCCTGTGGGTCCAGCGTATACTCAC	CGTGGCATGACACAGCACAATGATGAAAAGGAAGAAACCCTGTGGGTCCA									NA				RP11-310E22.5	ENST00000422744.1	3'UTR	RP11-310E22.5	ENST00000422744.1	3'UTR		NA		NA		NA	NA	NA	NA
611339	cg23110600	8.08E-36	1.05E-28	0.977603678	3.317099532	0.752047566	Hypermethylated	3.89E-06	1	0.908002897	4.249044256	0.295640766	Hypermethylated	9.38E-05	1	0.946949881	4.278791227	0.303106762	Hypermethylated	102.5352326	chr14	62012729	-	19716276	NA	TCATTAACAAACCTAAAAATTTCCCACAAACCATCTAAATATATTCTACC		II			NA	NA	NA	NA	NA	NA		OpenSea	CCTCTCTCACATCATTGGCAGGCCTGGGAATTTCCCACAGGCCATCTGGGTGTGTTCTGC[CG]TCCTGTCTCCCAAGTTTTTTGCAGCATTGTTTCTTGTTAATTAGCTCTTAGAATAGCAAC	CGGCAGAACACACCCAGATGGCCTGTGGGAAATTCCCAGGCCTGCCAATG	PRKCH	PRKCH	NM_006255	Body	Body				NA				PRKCH;RP11-47I22.1	ENST00000556245.1;ENST00000556543.1	5'UTR;TSS1500	PRKCH;RP11-47I22.1;PRKCH;PRKCH;PRKCH;PRKCH;PRKCH	ENST00000556245.1;ENST00000556543.1;ENST00000536400.1;ENST00000555628.1;ENST00000555382.1;ENST00000557599.1;ENST00000553846.1	5'UTR;TSS1500;5'UTR;5'UTR;5'UTR;5'UTR;5'UTR	chr14:62012520-62012810	3		NA		NA	NA	NA	NA
260756	cg20780612	3.68E-06	1	0.87541169	4.498112591	-0.161900349	Hypomethylated	1.69E-30	1.90E-23	0.984207875	4.499295072	-0.225544617	Hypomethylated	4.67E-10	0.004040581	0.975558615	3.773018511	-0.22228788	Hypomethylated	102.5486697	chr5	135782594	-	20634845	NA	AATATCCACAACTAAAAAACTCATAAATAATTCACATCACAACACTCAAC		II			NA	NA	NA	NA	NA	NA		OpenSea	GAACAGGCACTGGTATCCACAGCTGAGAGGCTCATAGATGGTTCACATCACAGCACTCAG[CG]CAGACAACCCCCAGTACCAGCCCAGAGCCAAGTAGAGTCACTGGGCGGCTAGGCCCAGAA	CGCTGAGTGCTGTGATGTGAACCATCTATGAGCCTCTCAGCTGTGGATAC									NA											NA		NA	chr5:135782128-135782697	6	NA	NA	NA
534689	cg03304824	3.37E-22	4.37E-15	0.963765291	3.298015182	-0.466636551	Hypomethylated	1.48E-18	1.66E-11	0.966595885	2.764855996	-0.484879371	Hypomethylated	5.85E-06	1	0.971232256	4.957782972	-0.244599258	Hypomethylated	102.5502779	chr11	134515168	-	27810261	NA	TACTATAAATTCAAATCCAACCACACRTATAAAACTTAAAAAACAAACAC		II			NA	NA	NA	NA	NA	NA		OpenSea	CACGTTTGACCTGCTGTGGATTCAGATCCAACCACACGTGTGGGACTTGGGAGACAGGCA[CG]TGGGTGTGCACGTTGTCAGCAGGGGCTGGCTTCAGACTGAGGCTGAACACATACAGGAGC	GCTGTGGATTCAGATCCAACCACACGTGTGGGACTTGGGAGACAGGCACG									NA											NA	chr11:134514398-134515824	6		NA	NA	NA	NA
804151	cg00968739	4.03E-28	5.23E-21	0.97302544	3.786374574	0.085363643	Hypermethylated	2.04E-09	0.022994322	0.939771883	3.799113723	0.07803695	Hypermethylated	3.51E-09	0.030374822	0.98262429	4.915368363	0.247492508	Hypermethylated	102.555955	chr20	34102625	+	3799579	NA	AAATATCRAAACCTCCAAACCTAATATAAACTACAATAATTTTATCAAAC		II			rs117658625	0.018663	NA	NA	NA	NA		OpenSea	TGTTGACACCAAAGTGCCAAAGGCTGTCTGCGCCAGGTCTGGGGCCCCCACTGGTCATAC[CG]CCTGATAAAACCATTGCAGTCCACACTAGGTCTGGAGGCTTCGACACCCACAGCATGTGG	CGCCTGATAAAACCATTGCAGTCCACACTAGGTCTGGAGGCTTCGACACC									NA										chr20:34102385-34102815	3		NA		NA	NA	NA	NA
575961	cg03424345	1.18E-15	1.53E-08	0.954571045	4.621193883	-0.478478472	Hypomethylated	1.07E-23	1.21E-16	0.974678355	2.860269706	-0.589529247	Hypomethylated	2.27E-07	1	0.976625045	4.825736262	-0.255825352	Hypomethylated	102.5614574	chr12	130411272	+	52681843	NA	CCATATCCTAACTTTTACATAATACTAACRAATTCTAAAACCCAAAACAC		II			NA	NA	NA	NA	NA	NA		OpenSea	CCGTCCTGTGCAAATCTGCCTGCTGCCAGAGCCGGACCCCGAGCGCCTTGGGGTCAGAGG[CG]TGTCTTGGGTTTCAGAACCCGCCAGCACCATGCAAAAGTTAGGACATGGCCTTTTTTTGT	CATGTCCTAACTTTTGCATGGTGCTGGCGGGTTCTGAAACCCAAGACACG									NA	12:128977157-128977304										NA		NA		NA	NA	TRUE	NA
565699	cg19930015	3.42E-08	0.444101766	0.910512648	4.659823296	-0.441261219	Hypomethylated	6.78E-18	7.63E-11	0.962510642	2.473453012	-0.444178068	Hypomethylated	1.23E-20	1.07E-13	0.989689147	3.998740754	-0.375364798	Hypomethylated	102.5636035	chr12	108307723	+	83678359	NA	ACCCAAAAAAATTACATAATCTTAAACAAATCACTTACACATACATCTTC		II			NA	NA	NA	NA	NA	NA		OpenSea	GGCTGCTAGGAAAAATGGCTGCCAGGGGTCCTGTAAAGCAAAGCTTGCTTGGAGAATGGG[CG]AAGATGTATGTGTAAGTGATTTGCTCAAGATTATGCAACCTCCCTGGGCATAGCCCCCAC	CCCAGGGAGGTTGCATAATCTTGAGCAAATCACTTACACATACATCTTCG									NA				RP11-554D14.1	ENST00000547829.1	TSS1500	RP11-554D14.1	ENST00000547829.1	TSS1500		NA		NA		NA	NA	NA	NA
666893	cg07297980	0.000147781	1	0.80052576	3.709400346	-0.33909332	Hypomethylated	6.10E-37	6.87E-30	0.986342588	4.105561879	-0.525001126	Hypomethylated	3.16E-05	1	0.951298376	4.130552101	-0.290401735	Hypomethylated	102.5685778	chr16	9142122	-	37670555	NA	AAATACTAAAACCTACCTAACAAAATTCCTTCATCTAATCAATACCAAAC		II			NA	NA	NA	NA	NA	NA		OpenSea	CTGTCAAATGGGGGTGCTAAGGCCTACCTGGCAAGATTCCTTCATCTGATCAGTGCCAGG[CG]CTGGGGAGATGATAGTAAATGACACAGACAAAATTCCTGCCCCCACAAAGCTTACATTCT	CGCCTGGCACTGATCAGATGAAGGAATCTTGCCAGGTAGGCCTTAGCACC									TRUE											NA	chr16:9141298-9142184	6	chr16:9140027-9145788	6	NA	NA	NA
719318	cg08652551	5.70E-14	7.40E-07	0.940954212	3.146751905	-0.378129085	Hypomethylated	1.66E-28	1.87E-21	0.980398616	3.548437334	-0.354132724	Hypomethylated	0.000300082	1	0.937933624	4.326411903	-0.280171615	Hypomethylated	102.5727793	chr17	42333172	-	73676950	NA	AAAAAAACTATATTAAACAAAAAACCCTAAAATTTAAACACCATCAACAC		II			NA	NA	NA	NA	NA	NA		OpenSea	GCACAAGGGAGAGGAGGGCTGTGTTGGGCAGGGGGCCCTGAGGTTTGGGCACCATCAACA[CG]TTGTAGTTATAAGTCTTCTGTAGTGGGTGGTCCTGGAAGATCTGCAGCAGAAAACCAAGG	CGTGTTGATGGTGCCCAAACCTCAGGGCCCCCTGCCCAACACAGCCCTCC	SLC4A1	SLC4A1	NM_000342	Body	Body				NA										chr17:42332665-42333315	3		NA		NA	NA	NA	NA
679161	cg11296296	1.13E-12	1.47E-05	0.932699176	2.841254688	-0.261219632	Hypomethylated	1.33E-26	1.50E-19	0.977723911	2.940069338	-0.443500173	Hypomethylated	1.88E-07	1	0.972146623	4.366292548	-0.250486407	Hypomethylated	102.5762268	chr16	54883558	+	19626523	NA	TCCTATTTCAATATAATATCTAATAAACCTAACAATACCAACAAAACACC		II			NA	NA	NA	NA	NA	NA		OpenSea	TCCAAAAAACAAACAGAAAATCTAGACAGGAGACCAGCAATCCTGTGGGGCCTGAGAAGA[CG]GTGCCCTGCTGGCACTGCCAGGCTCATCAGACACCATATTGAAATAGGAAGTCTCATTCC	CGGTGCCCTGCTGGCACTGCCAGGCTCATCAGACACCATATTGAAATAGG									NA				RP11-1136G4.1	ENST00000561591.1	TSS1500	RP11-1136G4.1	ENST00000561591.1	TSS1500		NA		NA		NA	NA	NA	NA
281631	cg03052004	4.28E-12	5.56E-05	0.936151675	3.845100763	0.309644611	Hypermethylated	6.26E-08	0.704637191	0.918181334	3.026566599	0.185821311	Hypermethylated	1.05E-26	9.06E-20	0.993758689	4.657621621	0.549315161	Hypermethylated	102.5847689	chr6	11702389	+	52733833	NA	TATAACATTACTTAAAACAAAAAACAATCAAAAAAAATCCCTAAACATAC		II			NA	NA	rs72653727	0.036458	rs72653727	0.036458		OpenSea	TGCCTCCTCAACCCTTCATCCTTCACAGGAGGAAGACATGGTGGCCCACAGCTGAGAGAA[CG]CATGCTCAGGGATTTTCCCTGACTGCTCCTTGCCTTAAGCAATGTCATATGAACAGGCTG	CGCATGCTCAGGGATTTTCCCTGACTGCTCCTTGCCTTAAGCAATGTCAT									TRUE										chr6:11702265-11702630	3		NA		NA	NA	TRUE	NA
667287	cg03652536	2.77E-29	3.59E-22	0.973491855	3.618491299	-0.266950584	Hypomethylated	1.19E-12	1.34E-05	0.952650115	3.094039106	-0.201714075	Hypomethylated	8.48E-05	1	0.914761004	2.921843614	-0.148965607	Hypomethylated	102.5918547	chr16	10783819	-	8673974	NA	AAACTAAACAAAACCAAAAAATACCTTACCCRAATAAAATTTTTCTCCAC		II			rs1344517	0.032106	NA	NA	NA	NA		OpenSea	CCTCCTTCAGGGGGCTGGGCAGAACCAGGAGATGCCTTACCCGGATAAGGTTTTTCTCCA[CG]TTGTCATGGACCAAATCAATCCCAATCCTCTTCTCTCGATGGTACAGACACTCCAAGGCC	CGTGGAGAAAAACCTTATCCGGGTAAGGCATCTCCTGGTTCTGCCCAGCC	TEKT5	TEKT5	NM_144674	Body	Body				NA				RP11-109M19.1	ENST00000576710.1	TSS1500	TEKT5;RP11-109M19.1;TEKT5	ENST00000576638.1;ENST00000576710.1;ENST00000576638.1	5'UTR;TSS1500;1stExon	chr16:10783685-10784015	3		NA		NA	NA	NA	NA
44121	cg04897230	4.72E-29	6.13E-22	0.9724265	3.046856216	-0.359877217	Hypomethylated	5.07E-08	0.569972225	0.926027529	3.628304398	-0.076986027	Hypomethylated	1.16E-09	0.010082461	0.971140615	3.412786058	-0.26823505	Hypomethylated	102.5919224	chr1	111147561	+	80790960	NA	CAATACTAAATAACCTCATATCAATAACTACCTCTATCTTTCAACCAAAC		II			NA	NA	NA	NA	NA	NA	chr1:111148983-111150186	N_Shore	ATTGGCCTGGTCTCCTGCAGGAGAGCCCCGAGAGCTCTCTGAGAGCTGGAGAGACAGCCT[CG]CTTGGCTGAAAGACAGAGGCAGTTATTGACATGAGGCTACTCAGCATTGGCAGCCTGACC	CGCTTGGCTGAAAGACAGAGGCAGTTATTGACATGAGGCTACTCAGCATT	KCNA2	KCNA2	NM_004974	5'UTR	5'UTR				NA				KCNA2;KCNA2;KCNA2;KCNA2;KCNA2;KCNA2	ENST00000525120.1;ENST00000440270.1;ENST00000316361.4;ENST00000369770.3;ENST00000485317.1;ENST00000369770.3	3'UTR;5'UTR;5'UTR;ExonBnd;5'UTR;5'UTR	KCNA2;KCNA2;KCNA2;KCNA2;KCNA2;KCNA2	ENST00000525120.1;ENST00000440270.1;ENST00000316361.4;ENST00000369770.3;ENST00000485317.1;ENST00000369770.3	3'UTR;5'UTR;5'UTR;ExonBnd;5'UTR;5'UTR	chr1:111147365-111147775	3		NA		NA	NA	TRUE	NA
771806	cg19914997	4.48E-24	5.81E-17	0.970876947	4.724449663	0.299320677	Hypermethylated	3.68E-07	1	0.8733623	1.393106248	0.251539858	Hypermethylated	1.68E-15	1.46E-08	0.989865301	4.846893526	0.42314996	Hypermethylated	102.597071	chr19	18211889	-	92679939	NA	AAAAAATAAAAACCTTCCCAATTTAAATTAAACTCAACCTCACRCATAAC		II			NA	NA	NA	NA	NA	NA	chr19:18209911-18210268	S_Shore	TGGGTCCAGGGAGGAGGTGGAGACCTTCCCAATTTGGGTTAAACTCAGCCTCACGCATAA[CG]TGTGCAGGCACCGGGTAACGTGAGCTGTTATTACTACTACTACTATTATCTTATTACATT	GGAGGTGGAGACCTTCCCAATTTGGGTTAAACTCAGCCTCACGCATAACG	MAST3	MAST3	NM_015016	Body	Body				NA										chr19:18211560-18211890	3		NA		NA	NA	NA	NA
362308	cg11170375	1.68E-37	2.18E-30	0.981274429	4.75267601	0.774701552	Hypermethylated	6.78E-05	1	0.847767657	3.103638669	0.163037552	Hypermethylated	0.000243033	1	0.95401042	4.927944824	0.045015602	Hypermethylated	102.5978106	chr7	102481976	-	41604246	NA	AACAAAAAACCAAAACTAATATAAAATATTCTCAACTTCAACTATTTTTC		II			NA	NA	NA	NA	NA	NA		OpenSea	CAATGGGAGTGGGCAAGAAGCCAGGACTGGTGTGGGGTGTTCTCAGCTTCAGCTGTTTTT[CG]GCCAAGAAAACACAGTACCCATGACTCCAGTATCCCTTGGAACCTTACAGACAATGGGAA	GCAAGAAGCCAGGACTGGTGTGGGGTGTTCTCAGCTTCAGCTGTTTTTCG	FBXL13;FBXL13;FBXL13;FBXL13	FBXL13	NR_105043;NM_145032;NM_001287150;NM_001111038	Body;Body;Body;Body	Body				NA										chr7:102481785-102482150	3		NA		NA	NA	NA	NA
394576	cg18145070	4.16E-09	0.053987305	0.920237153	4.729242698	-0.380951295	Hypomethylated	8.31E-29	9.35E-22	0.978012885	2.602086187	-0.659303371	Hypomethylated	7.91E-09	0.068507181	0.971099017	3.741702667	-0.374480448	Hypomethylated	102.6100918	chr8	53106876	-	61734168	NA	TTCACACTAAATAAATAAACCTTCCTTTATAATATAATTCCAATAACAAC		II			rs4024507	0.074437	NA	NA	NA	NA		OpenSea	CCAGCTGCCACTTCACACTGGGTGAATAGACCTTCCTTTGTGATGTAATTCCAGTGACAG[CG]TCACAATACACTGCTTCTATGCCAGCAAGGCATTTGGCATTCACCTTGATTATAAACCTT	CGCTGTCACTGGAATTACATCACAAAGGAAGGTCTATTCACCCAGTGTGA	ST18	ST18	NM_014682	Body	Body				NA				RP11-26M5.2	ENST00000522541.1	TSS200	RP11-26M5.2;ST18;ST18;ST18	ENST00000522541.1;ENST00000520257.1;ENST00000522251.1;ENST00000521549.1	TSS200;3'UTR;3'UTR;3'UTR		NA		NA		NA	NA	NA	NA
809904	cg08015232	2.42E-28	3.15E-21	0.972505977	3.641983396	0.464836518	Hypermethylated	9.33E-11	0.001050214	0.943190249	3.293736296	0.334361542	Hypermethylated	1.20E-07	1	0.960884126	3.332421554	0.546313336	Hypermethylated	102.6194763	chr20	47671546	+	81772100	NA	ACATCTATCCTCTAAAATACCAAATAAATCACAAAAACAACACCTTAAAC		II			NA	NA	NA	NA	NA	NA		OpenSea	AGGCTCTGGGAAACTCTTGGATGGCCACATAACCCCGTGACTCCCTTCTTAATTTTCTAA[CG]TTTAAGGTGCTGTCTTTGTGATTCATTTGGCACTTCAGAGGACAGATGTTTCAGAATTTG	CATCTGTCCTCTGAAGTGCCAAATGAATCACAAAGACAGCACCTTAAACG	CSE1L;CSE1L;CSE1L	CSE1L	NM_001256135;NM_001316;NR_045796	5'UTR;5'UTR;Body	5'UTR				NA				CSE1L;CSE1L;CSE1L;CSE1L	ENST00000262982.2;ENST00000417408.1;ENST00000542325.1;ENST00000476393.1	5'UTR;5'UTR;5'UTR;5'UTR	CSE1L;CSE1L;CSE1L;CSE1L	ENST00000262982.2;ENST00000417408.1;ENST00000542325.1;ENST00000476393.1	5'UTR;5'UTR;5'UTR;5'UTR	chr20:47671505-47671675	3		NA		NA	NA	NA	NA
638417	cg23538901	1.43E-05	1	0.763518051	1.255703513	0.468343732	Hypermethylated	1.82E-35	2.04E-28	0.984365718	3.581119815	0.544255208	Hypermethylated	1.03E-05	1	0.967654224	4.826322089	0.737111442	Hypermethylated	102.6268967	chr15	46006849	-	73687210	NA	TATCTACCTAATATAACAATTCTCTCAAACTATATCTACRATACCAATAC		II			rs1033166	0.192425	NA	NA	NA	NA		OpenSea	AGGTCAGATACTGTCTGCCTGATGTAGCAATTCTCTCAGGCTGTATCTGCGATACCAGTG[CG]GCCGGTGAAGAGGGCGATGGTGAATTGCACCAATAATGCTGTAGGTGGCGCTGTGTACTT	GTCTGCCTGATGTAGCAATTCTCTCAGGCTGTATCTGCGATACCAGTGCG								CDMR	TRUE	15:43794130-43794285	15:46006754-46007121	Unclassified	RP11-718O11.1;RP11-718O11.1	ENST00000560705.1;ENST00000559600.1	5'UTR;5'UTR	RP11-718O11.1;RP11-718O11.1	ENST00000560705.1;ENST00000559600.1	5'UTR;5'UTR	chr15:46006780-46007055	3		NA		NA	NA	TRUE	NA
757431	cg16601904	9.92E-11	0.001287896	0.932479707	4.506309593	0.24326799	Hypermethylated	0.000363264	1	0.82663543	3.614523654	0.071917974	Hypermethylated	7.43E-32	6.43E-25	0.99546184	4.984358016	0.142878442	Hypermethylated	102.6321937	chr19	1218482	-	39603149	NA	AAAAATTACRACACAAAAATATCATCCAACTAATAAATATATTATACAAC		II			NA	NA	NA	NA	NA	NA	chr19:1220485-1220816	N_Shelf	TCAACTACTGAGGAGGTTACGGCACAAAAATGTCATCCAGCTGGTGGATGTGTTATACAA[CG]AAGAGAAGCAGAAAATATATCCTTTCCGGTGTTGGGACCGCGGGGCCTCCGTGGGAGGGG	GAGGTTACGGCACAAAAATGTCATCCAGCTGGTGGATGTGTTATACAACG	STK11	STK11	NM_000455	Body	Body				NA	19:1169346-1170033			STK11	ENST00000326873.6	ExonBnd	STK11	ENST00000326873.6	ExonBnd		NA	chr19:1217976-1219553	6	chr19:1217913-1218526	6	NA	TRUE	NA
589874	cg20672264	2.31E-12	3.00E-05	0.942763673	4.676241705	-0.415087751	Hypomethylated	3.56E-30	4.01E-23	0.980929711	3.389308858	-0.4876016	Hypomethylated	0.000319397	1	0.898847232	3.037144281	-0.149934326	Hypomethylated	102.6500448	chr13	61660030	+	95810396	NA	AATTTTAACAAAAACCATACTAAATCAATTTTAAAACAATCTACCCCCTC		II			rs73205877	0.06484	NA	NA	NA	NA		OpenSea	GGGAAGATTCTTGCCAAACTTACCAGGATTCATGATGAAGGCAGGTCAGGGTGATCAGAT[CG]AGGGGGCAGATTGTCTCAAAATTGACTTAGCATGGTTCTTGCTAAAACTGGGATATTTAT	CGAGGGGGCAGATTGTCTCAAAATTGACTTAGCATGGTTCTTGCTAAAAC									TRUE											NA		NA		NA	NA	TRUE	NA
235683	cg25405939	8.74E-12	0.000113443	0.937682224	4.312532678	-0.261906226	Hypomethylated	1.15E-29	1.30E-22	0.982764513	4.018481931	-0.350118071	Hypomethylated	2.59E-05	1	0.910685065	2.290907474	-0.265870303	Hypomethylated	102.657535	chr5	3026539	-	99632904	NA	TACTTTTAAACCTAATACCCCTATATAAAATCCTCACTATCCTAATAAAC		II			rs6555169	0.355221	NA	NA	NA	NA		OpenSea	TCTGCAGACCTTGCTTTTGAGCCTGGTGCCCCTATGTGGGATCCTCACTGTCCTGGTGGA[CG]TTGACAATTGTGAAACTGCCCAGCAAAGTCTGATGGCGGGTGGCTGCTCCACAGGGCCTG	CGTCCACCAGGACAGTGAGGATCCCACATAGGGGCACCAGGCTCAAAAGC									NA											NA	chr5:3025666-3026576	3		NA	NA	NA	NA
224660	cg02786966	4.87E-33	6.32E-26	0.979107281	4.960884611	-0.583720997	Hypomethylated	2.28E-05	1	0.878617458	3.633395688	-0.598181337	Hypomethylated	2.33E-08	0.201431668	0.97964851	4.802265958	-0.523722363	Hypomethylated	102.6684157	chr4	150085703	-	60669153	NA	CTAAAAACAAACAAACAATACCTCACCACAAAAAATCTTTCAAAACATAC		II			NA	NA	NA	NA	NA	NA		OpenSea	AAGCACCCAGCCTGAAAGCAGACAGACAGTGCCTCACCACAAGAGGTCTTTCAGGACATG[CG]CGTGGAATTTCTTTGTAGTGTGGCTAAGCAGCTGGGCCATTCTGGGAGGACCAGGGGGAA	TGAAAGCAGACAGACAGTGCCTCACCACAAGAGGTCTTTCAGGACATGCG									TRUE				RP11-24I21.1	ENST00000503100.1	5'UTR	RP11-24I21.1	ENST00000503100.1	5'UTR	chr4:150085500-150085795	3		NA		NA	NA	TRUE	NA
254416	cg16414243	3.27E-16	4.25E-09	0.956340212	4.67006192	-0.330987435	Hypomethylated	1.39E-26	1.57E-19	0.981399361	4.294605688	-0.145349562	Hypomethylated	0.000566906	1	0.890366044	3.102299293	-0.189443224	Hypomethylated	102.6692768	chr5	109713659	+	15734912	NA	TCACAAAATTACTCTAAATACTACAAAAAAAACCCAACCTCAAAAAATAC		II			NA	NA	NA	NA	NA	NA		OpenSea	AGAAGTAAAAACATGCAAAGATACAGAAGTGGATTGGCTACTTATGAGAGCTCCCTGCAT[CG]TATTTCTTGAGGCTGGGCTTTTCCTGTAGTATCTAGAGCAACTCTGTGAGAGCCTCTGTG	CACAGAGTTGCTCTAGATACTACAGGAAAAGCCCAGCCTCAAGAAATACG									NA							TMEM232;TMEM232	ENST00000507188.2;ENST00000508571.2	3'UTR;3'UTR		NA		NA	chr5:109712914-109714212	4	NA	NA	NA
398264	cg10951853	2.96E-18	3.84E-11	0.958892797	3.942803145	-0.54414485	Hypomethylated	9.07E-16	1.02E-08	0.961818019	2.918329532	-0.322819867	Hypomethylated	9.60E-13	8.31E-06	0.977165402	3.046239976	-0.074760948	Hypomethylated	102.6702275	chr8	70731115	-	3706823	NA	CATAAACATCCTAACAAAAAACTAATACTCTATAATCTTCCACTCATAAC		II			NA	NA	NA	NA	NA	NA		OpenSea	CACACAAAACTCATGAGCATCCTAACAAGAAGCTGATGCTCTGTGGTCTTCCACTCATGG[CG]CCACATCATTCAATGTGATCTGTGTGTCCTGGAATCAACCCCTCAAATCCCTCAATCATC	ATGAGCATCCTAACAAGAAGCTGATGCTCTGTGGTCTTCCACTCATGGCG	SLCO5A1;SLCO5A1;SLCO5A1	SLCO5A1	NM_001146009;NM_030958;NM_001146008	Body;Body;Body	Body				NA				SLCO5A1	ENST00000528658.1	3'UTR	SLCO5A1;SLCO5A1	ENST00000528658.1;ENST00000532388.1	3'UTR;3'UTR		NA	chr8:70729997-70731554	6	chr8:70727900-70732783	6	NA	NA	NA
776816	cg06123346	2.65E-05	1	0.845153711	4.050538974	-0.12414309	Hypomethylated	1.52E-37	1.71E-30	0.984760949	3.179278302	-0.435013628	Hypomethylated	0.000638718	1	0.876610476	2.829241499	-0.218862498	Hypomethylated	102.6749788	chr19	36054519	+	29665950	NA	CCAAACTCTATTAAATAAAAACACAAACACCRAACACCATAAAAAAAACC		II			NA	NA	NA	NA	NA	NA		OpenSea	AACTCAGATTCCACTGCAACCCCTGTCCCCACTGCACCCCGGACCCCTGGGCCCCACTCA[CG]GCCTTCCCCATGGTGCCCGGTGCCTGTGCTCCCACCCAACAGAGCCTGGGCCCGGACCAG	CGGCCTTCCCCATGGTGCCCGGTGCCTGTGCTCCCACCCAACAGAGCCTG	ATP4A	ATP4A	NM_000704	1stExon	1stExon				NA				ATP4A	ENST00000262623.2	1stExon	ATP4A	ENST00000262623.2	1stExon		NA		NA		NA	TRUE	TRUE	NA
631651	cg24997585	3.56E-19	4.62E-12	0.963870781	4.905867586	-0.271367673	Hypomethylated	9.01E-23	1.01E-15	0.978830313	4.507500467	-0.245215527	Hypomethylated	7.99E-05	1	0.956887298	4.71377009	-0.478195647	Hypomethylated	102.6757601	chr15	26791210	+	27630546	NA	TATCCAAAACCAAAAACCAAAATACTCCAATAATAAACCCCAATTATCTC		II			NA	NA	NA	NA	NA	NA		OpenSea	GCTCATGGGGATAGTCCACACCACACGCATCCTCGGGGAGGGTGGTGCCTCTACCTACAT[CG]AGACAACTGGGGCCTACCATTGGAGCACTCTGGTCCTTGGTTTTGGATAGAACAGAGAGG	CGAGACAACTGGGGCCTACCATTGGAGCACTCTGGTCCTTGGTTTTGGAT	GABRB3;GABRB3	GABRB3	NM_000814;NM_021912	3'UTR;3'UTR	3'UTR				NA				GABRB3;GABRB3	ENST00000311550.5;ENST00000541819.2	3'UTR;3'UTR	GABRB3;GABRB3	ENST00000311550.5;ENST00000541819.2	3'UTR;3'UTR		NA		NA		NA	NA	TRUE	NA
56593	cg18644227	4.56E-30	5.93E-23	0.976634767	4.707356061	0.253405376	Hypermethylated	2.23E-09	0.025113051	0.943916457	4.227040221	0.155159217	Hypermethylated	2.48E-07	1	0.960564537	3.517942651	0.323676591	Hypermethylated	102.6902197	chr1	161710013	+	5710111	NA	AAACCCTAAAACCAACRATAATAAATTAATAATTAAAACCCTCTCACTAC		II			NA	NA	NA	NA	NA	NA		OpenSea	TGGGGAGGGTCGGAAGTTGGGCAGGAAGAGTTATTTGCTCAGTTGGCCAAGTTATTCCTA[CG]CAGTGAGAGGGCTTCAACTACCAATCCATTATCGCTGGTCCTAGGGTTCTGTAGAGCTGA	CGCAGTGAGAGGGCTTCAACTACCAATCCATTATCGCTGGTCCTAGGGTT									NA											NA	chr1:161709525-161710357	6	chr1:161709625-161710347	4	NA	NA	NA
86809	cg17517458	9.15E-13	1.19E-05	0.935260508	3.355559036	-0.279193617	Hypomethylated	4.67E-19	5.25E-12	0.965485319	2.52341754	-0.250217483	Hypomethylated	5.90E-15	5.11E-08	0.99002853	4.965269317	-0.148260039	Hypomethylated	102.6912829	chr2	11205980	+	84706931	NA	AAAATACAAACTCCTAATTCCCAATTCRATATACTTTTCTTTTCCTACCC		II			NA	NA	NA	NA	NA	NA		OpenSea	GAATTAAATAAGGGGAAGGTGAGCAAAAGGGGTGAGGGGAAGAAAGATGAGAAGCCAGGT[CG]GGTAGGAAAAGAAAAGTACACCGAACTGGGAATCAGGAGCCTGCATTCCAGTCTGGCTCT	CGGGTAGGAAAAGAAAAGTACACCGAACTGGGAATCAGGAGCCTGCATTC									TRUE											NA		NA		NA	NA	TRUE	NA
162954	cg01758942	0.000569647	1	0.776745725	4.212284417	-0.245019325	Hypomethylated	4.01E-27	4.51E-20	0.978771643	3.256801596	-0.393439188	Hypomethylated	1.09E-15	9.47E-09	0.989362341	4.698509384	-0.109587631	Hypomethylated	102.6998656	chr3	52551074	-	80774115	NA	TAAAAACTACTCCCCTCATACCAACTATACCAAAATAACACCTAAACAAC		II			NA	NA	NA	NA	NA	NA	chr3:52552722-52553384	N_Shore	GCCCACGGCCATGGGGGCTGCTCCCCTCATGCCAACTGTACCAAGGTGGCACCTGGGCAG[CG]GACATGCACCTGCCAGGATGGCTACATGGGCGACGGGGAGCTGTGCCAGGGTGAGACTAG	CGCTGCCCAGGTGCCACCTTGGTACAGTTGGCATGAGGGGAGCAGCCCCC	STAB1	STAB1	NM_015136	Body	Body				NA							STAB1	ENST00000461325.1	5'UTR	chr3:52550585-52551095	3		NA		NA	NA	TRUE	NA
274454	cg23617855	0.000121772	1	0.802427621	3.675726795	-0.264330582	Hypomethylated	4.80E-11	0.000539607	0.913883525	1.00000002	-0.258595359	Hypomethylated	4.26E-31	3.69E-24	0.991877891	3.470351473	-0.288606845	Hypomethylated	102.7055204	chr5	176875297	-	46795241	NA	AAATAAATAATACCCTAAAAATCAAACCTAAATCTCCTACAAACAAAAAC		II			NA	NA	NA	NA	NA	NA	chr5:176873349-176874737	S_Shore	AAGATGCCCTTAGATGGGTGGTGCCCTGGAGGTCAGGCCTGAGTCTCCTGCAGGCAGGGG[CG]CCTGGGGAATTACTCACGGGTGCCTTTCATTCCCTTCCTGCTCTGTGAGACCTGTGTTGA	CGCCCCTGCCTGCAGGAGACTCAGGCCTGACCTCCAGGGCACCACCCATC	PRR7;PRR7-AS1;PRR7-AS1;PRR7;PRR7	PRR7	NM_001174102;NR_038916;NR_038915;NM_030567;NM_001174101	TSS200;TSS1500;TSS1500;5'UTR;5'UTR	TSS200				NA				RP11-1334A24.4;PRR7;PRR7;PRR7	ENST00000425316.3;ENST00000510492.1;ENST00000323249.3;ENST00000502922.1	TSS1500;TSS200;5'UTR;5'UTR	RP11-1334A24.4;RP11-1334A24.4;PRR7;PRR7;PRR7;PRR7	ENST00000506465.1;ENST00000425316.3;ENST00000510492.1;ENST00000507881.1;ENST00000323249.3;ENST00000502922.1	TSS1500;TSS1500;TSS200;5'UTR;5'UTR;5'UTR	chr5:176874585-176875375	3		NA		NA	NA	NA	NA
424618	cg26739397	6.72E-17	8.72E-10	0.957881589	4.574217083	-0.453386051	Hypomethylated	1.55E-19	1.75E-12	0.96845269	2.774760613	-0.517815532	Hypomethylated	2.38E-10	0.002060158	0.979325882	4.136335797	-0.262579192	Hypomethylated	102.7064526	chr9	76366415	+	91669525	NA	CTAATTACTTTCCCAATAATCTAAAAACACTTTAAATTCCCCAACATACC		II			NA	NA	NA	NA	NA	NA		OpenSea	GACCTGGGACGCTGGGATTGGCTCACAGATCCATCCTCTGGACTGTTGCAGATGAGTTCA[CG]GTATGCTGGGGAATTCAAAGTGCTCCCAGACCACTGGGAAAGTAATCAGGTAGAGCAAAT	CGGTATGCTGGGGAATTCAAAGTGCTCCCAGACCACTGGGAAAGTAATCA									NA				RN5S286	ENST00000391152.1	TSS1500	RN5S286	ENST00000391152.1	TSS1500		NA		NA		NA	NA	NA	NA
515210	cg25193885	2.41E-21	3.13E-14	0.964356048	3.822730971	0.327586169	Hypermethylated	1.24E-11	0.000139385	0.95730712	4.516277904	0.253820171	Hypermethylated	8.25E-14	7.14E-07	0.986486397	4.42845778	0.47776729	Hypermethylated	102.7144193	chr11	70328867	+	81626412	NA	CATAAAACAAAATCCTACTATACTCTAAAAAAAAACAACTACATACCACC		II			NA	NA	NA	NA	NA	NA	chr11:70332266-70333413	N_Shelf	GGGCTATAAATAACAGGACAGCTGGGAGGCGGCCGTTCTTGGCACTCACGCGTGGGTCGG[CG]GTGGTATGCAGCTGCTCTCCTTCAGAGTACAGCAGGATTCTGCCCTATGAAGTCTGCTTT	ATAGGGCAGAATCCTGCTGTACTCTGAAGGAGAGCAGCTGCATACCACCG	SHANK2;SHANK2	SHANK2	NM_012309;NM_133266	Body;Body	Body				TRUE		11:70328832-70329492	Unclassified_Cell_type_specific							chr11:70328225-70329135	3		NA		NA	NA	TRUE	NA
622051	cg22879519	7.94E-15	1.03E-07	0.951977261	4.542235871	-0.47774459	Hypomethylated	7.99E-22	8.99E-15	0.978503965	4.766118283	-0.53980579	Hypomethylated	3.87E-10	0.00334658	0.970256294	3.102872344	-0.287233728	Hypomethylated	102.7189798	chr14	94946168	-	61718242	NA	ATACCTCAAAACTACTCTTAAAATACCATCTTAACTAAAAAATACCCTTC		II			NA	NA	NA	NA	NA	NA		OpenSea	GAGCAGATTGGGTACCTCAAGGCTACTCTTGGAGTGCCATCTTAGCTAGAGGGTACCCTT[CG]GATTGTCAAGAAGCCTCCCCAGCTGAGTTCCACAGTCCTCACCATGGATCTGTTTCAGGA	TACCTCAAGGCTACTCTTGGAGTGCCATCTTAGCTAGAGGGTACCCTTCG									NA				SERPINA9	ENST00000539349.1	TSS200	SERPINA9	ENST00000539349.1	TSS200		NA		NA		NA	NA	NA	NA
469845	cg00051662	1.14E-10	0.001481938	0.929515135	4.153458281	-0.646284982	Hypomethylated	5.31E-30	5.98E-23	0.980726582	3.079169002	-0.7201252	Hypomethylated	4.03E-06	1	0.948486335	3.383007155	-0.480030945	Hypomethylated	102.7214813	chr10	96521086	+	93703450	NA	ATTAAAAATCTAAATACAACCAAAAAAATACACATTACTAAATCACTAAC		II			NA	NA	NA	NA	NA	NA		OpenSea	AGGAAATTTAGAACAAATACGATGATATCTTTAAAGAAAATGGCTTTGTGTAAGTATTGT[CG]TTAGTGATCTAGTAATGTGTATCTTTCTGGTTGTATTTAGACCTTCAACTCAAATGTCAG	TTGAAGGTCTAAATACAACCAGAAAGATACACATTACTAGATCACTAACG	CYP2C19	CYP2C19	NM_000769	TSS1500	TSS1500				NA				CYP2C19;CYP2C19	ENST00000371321.3;ENST00000464755.1	TSS1500;5'UTR	CYP2C19;CYP2C19;CYP2C19	ENST00000371321.3;ENST00000480405.1;ENST00000464755.1	TSS1500;TSS1500;5'UTR		NA		NA		NA	NA	TRUE	NA
712685	cg17840862	5.48E-06	1	0.869323731	4.446878092	-0.430736239	Hypomethylated	4.33E-34	4.87E-27	0.982935753	2.989414003	-0.609450316	Hypomethylated	1.03E-06	1	0.953122572	3.281073859	-0.313486013	Hypomethylated	102.7226703	chr17	32053206	+	99671973	NA	CTAAATATCTATCTCTTTCTCTTCCTCTCTAAATTTCRAAACTTTTTCAC		II			NA	NA	NA	NA	NA	NA		OpenSea	GTGCTCTTTGGGACCCTAGGCTACCATGTCAGAAAACTGCCAAAGCTTCTGGAGAGATCA[CG]TGAAAAAGCCTCGAAACTTAGAGAGGAAGAGAAAGAGATAGACACCCAGGGGTCCTAGCA	TGGGTGTCTATCTCTTTCTCTTCCTCTCTAAGTTTCGAGGCTTTTTCACG	ASIC2	ASIC2	NM_001094	Body	Body				NA		17:32052185-32053688	Unclassified								NA		NA	chr17:32052278-32053848	6	NA	NA	NA
800626	cg02330548	7.96E-06	1	0.741134122	1.001231014	-0.319479293	Hypomethylated	7.48E-37	8.41E-30	0.986579987	4.262429059	-0.528513334	Hypomethylated	0.00040678	1	0.920039103	3.844257344	-0.235975659	Hypomethylated	102.7317971	chr20	22598097	+	45733984	NA	AAAAAAAACTTTTACTCATAAACRCCCACAATAAATATCAAAAATATATC		II			NA	NA	NA	NA	NA	NA		OpenSea	GAATCATATCTGCTGTGGGAGGGTGAGCCAGAGGTGAGGCATTGATATGGAGAAGGATGG[CG]ACATATTTCTGATACCTACTGTGGGCGCCTATGAGCAAAAGTCTTTCCTGGATGTAGTTA	GGAAAGACTTTTGCTCATAGGCGCCCACAGTAGGTATCAGAAATATGTCG									NA										chr20:22597885-22598150	3		NA		NA	NA	NA	NA
820247	cg14095591	4.02E-27	5.22E-20	0.974030525	4.651868542	0.088341491	Hypermethylated	9.14E-09	0.102829986	0.929098543	3.418820442	0.072536517	Hypermethylated	6.55E-11	0.00056718	0.986145028	4.986822843	0.166732043	Hypermethylated	102.7385905	chr21	33973312	+	80767873	NA	CTAACTATAACCTTCTTTAACCCTACTACRAAATCTAACTATAACCAAAC		II			NA	NA	NA	NA	NA	NA		OpenSea	AGAATACAAGGCCAGAGAGGCACCAACCAGGAGGCAAACTTCACCTTCAAGGCCAGGCAA[CG]CCTGGCTACAGTTAGACCCCGCAGCAGGGTTAAAGAAGGCTACAGTTAGACCCCGCAGCA	CGCCTGGCTACAGTTAGACCCCGCAGCAGGGTTAAAGAAGGCTACAGTTA									NA		21:33972797-33973954	Gene_Associated								NA	chr21:33973177-33973683	6	chr21:33972622-33973981	6	NA	NA	NA
797736	cg05540331	4.90E-09	0.063673314	0.918868058	4.614040915	-0.286205682	Hypomethylated	1.42E-26	1.60E-19	0.980489863	3.952029402	-0.455413303	Hypomethylated	3.45E-11	0.000298468	0.968195262	2.474059915	-0.20405266	Hypomethylated	102.741744	chr20	7677711	-	1792284	NA	CATATCTCTAATCTCCACTAACAAATACACACACTCTTTCTATACACCAC		II			rs969111	0.00091	NA	NA	NA	NA		OpenSea	CTACTCCAACCCATATCTCTAATCTCCACTAACAAATACACACACTCTTTCTATGCACCA[CG]GTGTCCATAATGTGTTGGCTCTCTCTTTCTTTTCCTTCCTCTCTCCCTCTTTCTCCCTAC	ATATCTCTAATCTCCACTAACAAATACACACACTCTTTCTATGCACCACG									NA				AL031653.1	ENST00000408799.2	TSS200	AL031653.1	ENST00000408799.2	TSS200		NA		NA		NA	NA	NA	NA
270138	cg18685516	1.11E-15	1.44E-08	0.955306334	4.828366462	-0.489162462	Hypomethylated	1.13E-26	1.27E-19	0.981142694	4.151834899	-0.501657691	Hypomethylated	0.000191023	1	0.89143379	2.629071819	-0.39828311	Hypomethylated	102.7441239	chr5	164668488	-	77688347	NA	ATTTCATATTTTCTTTACACTAAACTAACCTCTCAACTAATCAATATAAC		II			NA	NA	NA	NA	NA	NA		OpenSea	TTCCCCTACTCATTTCATATTTTCTTTGCACTGAGCTAGCCTCTCAACTGGTCAATGTGG[CG]TAGTGACACAGTTCTCACTTACTGAAGTATCTGGAAACATCCTGAATTGGGCTGCTATAG	CGCCACATTGACCAGTTGAGAGGCTAGCTCAGTGCAAAGAAAATATGAAA									NA				CTB-181F24.1;CTB-181F24.1	ENST00000523538.1;ENST00000521341.1	TSS1500;3'UTR	CTB-181F24.1;CTB-181F24.1	ENST00000523538.1;ENST00000521341.1	TSS1500;3'UTR		NA		NA		NA	NA	NA	NA
471327	cg14531228	6.81E-10	0.008838672	0.925005688	4.340490463	-0.41802855	Hypomethylated	4.14E-32	4.66E-25	0.984478465	4.186049182	-0.301054876	Hypomethylated	8.40E-05	1	0.933094023	3.664151858	-0.314185409	Hypomethylated	102.7551766	chr10	99800887	-	87649455	NA	TCTACCTAATAACACTTTACAAATAATAACAACACACACTAAAACTATAC		II			NA	NA	NA	NA	NA	NA		OpenSea	GTCACAGCCAATCTGCCTAATGGCACTTTACAGATAATGGCAGCACACACTGAGACTGTA[CG]TTCAGGTGCTCAGAGCTGTTCAAGTGCTTAACTGTTTTCATCGTCCTAACAAGCCTGTGA	CTGCCTAATGGCACTTTACAGATAATGGCAGCACACACTGAGACTGTACG									NA										chr10:99800625-99801015	3		NA		NA	NA	NA	NA
537276	cg20003124	2.81E-08	0.364417812	0.879042472	2.155769163	-0.42000693	Hypomethylated	2.60E-29	2.93E-22	0.981406382	3.665323676	-0.759760709	Hypomethylated	3.23E-09	0.027989247	0.93634145	1.000000025	-0.270230033	Hypomethylated	102.7575421	chr12	4557277	-	53607853	NA	AAAATTAAACTATAACAAAATCCATATCATATACCAATAAAAATAATAAC		II			NA	NA	NA	NA	NA	NA	chr12:4554405-4554624	S_Shelf	GCCTTAGGAGAGAGATTAAACTATAACAAGGTCCATGTCATATACCAATAAAAATGGTAA[CG]CTCCTTAGATTCATCTCTTCCTGGATTCCTCTCTGTGCAGAGGTTCTGGTTGATGTCTCA	AGATTAAACTATAACAAGGTCCATGTCATATACCAATAAAAATGGTAACG									TRUE											NA		NA		NA	NA	TRUE	NA
760388	cg17427615	5.34E-21	6.94E-14	0.966119687	4.550337159	0.420622108	Hypermethylated	5.28E-21	5.94E-14	0.971998231	3.129322165	0.576472523	Hypermethylated	8.32E-05	1	0.899437017	2.387236998	0.139645637	Hypermethylated	102.7638379	chr19	3539097	+	87648261	NA	AAAAAACCTCTAAAACCACCRTTAACAACATAAAAACCACCCAATATCTC		II			NA	NA	NA	NA	NA	NA		OpenSea	CCCTTCCCTCGAGGCCACCTCACCCCGCAGCTGGGAGGAGGGAGTGGTCAGCGTGGTTGC[CG]AGACACTGGGTGGCCTTTATGCTGTCAACGGTGGCCTCAGAGGCCTTCTGGCAGGAGCCC	GAAGGCCTCTGAGGCCACCGTTGACAGCATAAAGGCCACCCAGTGTCTCG	C19orf28;C19orf71;C19orf28	C19orf28	NM_001042680;NM_001135580;NM_021731	Body;TSS200;3'UTR	Body				TRUE				C19orf71;MFSD12	ENST00000329493.4;ENST00000398558.3	TSS200;3'UTR	C19orf71;MFSD12	ENST00000329493.4;ENST00000398558.3	TSS200;3'UTR	chr19:3538940-3539835	3		NA		NA	NA	TRUE	NA
149768	cg20888142	1.35E-24	1.76E-17	0.970678379	4.287265686	0.450012218	Hypermethylated	9.36E-17	1.05E-09	0.971224426	4.589690413	0.222593685	Hypermethylated	1.83E-05	1	0.892158699	1.632476236	0.204773858	Hypermethylated	102.7746694	chr3	12045662	+	27739171	51793128	TTACAAAAAAAAACAACCCAAACCTCCAACAACCTAAACATAACTATACA	TTACAAAAAAAAACGACCCAAACCTCCAACAACCTAAACGTAACTATACG	I	A	Red	rs142080102	0.0114	NA	NA	NA	NA	chr3:12045652-12046627	Island	GTGGGGCCTCTGGTTCCTTTTCCTTCCCCTGGGGAGAAGGCCTGGCTCCCACGCCCTCCC[CG]CATAGTCACGCTCAGGTTGCTGGAGGCCTGGGTCGCCCCCTCCTGCAAGCCCCGAGAGTC	TTGCAGGAGGGGGCGACCCAGGCCTCCAGCAACCTGAGCGTGACTATGCG	SYN2;SYN2	SYN2	NM_003178;NM_133625	TSS200;TSS200	TSS200				NA	3:12020293-12021592			SYN2;SYN2;SYN2	ENST00000426379.2;ENST00000432424.2;ENST00000540660.1	TSS1500;TSS1500;TSS200	SYN2;SYN2;SYN2	ENST00000426379.2;ENST00000432424.2;ENST00000540660.1	TSS1500;TSS1500;TSS200	chr3:12045305-12046155	3		NA		NA	NA	TRUE	NA
55478	cg12834057	3.06E-27	3.98E-20	0.974074872	4.6007491	0.356467927	Hypermethylated	0.000358384	1	0.747186229	1.827110444	0.121176793	Hypermethylated	2.10E-15	1.82E-08	0.990447819	4.98952964	0.144064445	Hypermethylated	102.7814738	chr1	160141079	+	77671137	NA	ATAAAACAAAACTCCAAAATCCTCTCCRAAACACCCTTCATCATCAATAC		II			NA	NA	NA	NA	NA	NA		OpenSea	GTGCTCCCTTTGCTCTCCCTAGATGTCCATCCACCTTCGGGAGGACAGCTCCCAGACCCA[CG]TACTGATGATGAAGGGTGCTCCGGAGAGGATCTTGGAGTTTTGTTCTACCTTTCTTCTGA	TAGAACAAAACTCCAAGATCCTCTCCGGAGCACCCTTCATCATCAGTACG	ATP1A4	ATP1A4	NM_144699	Body	Body				NA				ATP1A4	ENST00000418334.1	TSS200	ATP1A4;ATP1A4	ENST00000418334.1;ENST00000469023.1	TSS200;5'UTR		NA		NA		NA	NA	NA	NA
724399	cg09688374	5.93E-07	1	0.890274843	4.267180985	-0.134140272	Hypomethylated	3.38E-26	3.80E-19	0.980654172	4.089400121	-0.384669137	Hypomethylated	1.15E-13	9.94E-07	0.98789121	4.743418886	-0.451927435	Hypomethylated	102.7821858	chr17	50225158	-	64620527	NA	AACATATTTCTATCACACCCAAATCATACAATAAAAACTTAATACTCACC		II			NA	NA	NA	NA	NA	NA		OpenSea	AGACATCAAGTGACATATTTCTATCACACCCAGGTCATACAATAGAAACTTGATACTCAC[CG]ATGTCTCACTTTAAAATCCCCAAACATCCACTGAGAAATTAACAATAGGGCCCCTTTTTT	CGGTGAGTATCAAGTTTCTATTGTATGACCTGGGTGTGATAGAAATATGT	CA10;CA10;CA10	CA10	NM_020178;NM_001082534;NM_001082533	Body;Body;Body	Body				NA				CA10;CA10	ENST00000340813.6;ENST00000570565.1	5'UTR;5'UTR	CA10;CA10	ENST00000340813.6;ENST00000570565.1	5'UTR;5'UTR	chr17:50224900-50225170	3		NA		NA	NA	NA	NA
589481	cg20384628	4.31E-13	5.60E-06	0.944726909	4.452514702	-0.592698471	Hypomethylated	2.39E-27	2.69E-20	0.982787953	4.703915941	-0.418090954	Hypomethylated	2.23E-06	1	0.95756509	3.775996729	-0.494098065	Hypomethylated	102.7859711	chr13	54774189	+	85653887	NA	CACCTCAAATCTACTAAAATAAAATCTACATTTTACCTTAATCTCCAAAC		II			NA	NA	NA	NA	NA	NA		OpenSea	GTATAACAACTGCACCTATGGGAGAGGCACTTGGGTTGCTAAAAGAGTAATGAGGGTAAT[CG]CTTGGAGATCAAGGTAAAATGCAGATTCTATTTCAGTAGATTTGAGGTGGAGCCCAGAAT	CGCTTGGAGATCAAGGTAAAATGCAGATTCTATTTCAGTAGATTTGAGGT									TRUE											NA		NA		NA	NA	TRUE	NA
511181	cg20130440	1.36E-20	1.77E-13	0.966502	4.97021042	-0.57306103	Hypomethylated	4.66E-12	5.24E-05	0.960213641	4.728442043	-0.648458226	Hypomethylated	3.60E-14	3.12E-07	0.989505456	4.976306071	-0.488793656	Hypomethylated	102.7915868	chr11	65875134	-	53797954	NA	ACCCTCTACTTAAAATTCTTTTACTTATATAATTATTACCACTATACCAC		II			NA	NA	NA	NA	NA	NA		OpenSea	CACTGAGTTTCACCCTCTGCTTGGAATTCTTTTACTTATATGATTGTTACCACTATACCA[CG]TTGGCCAGGGATGCTCTGTTCCCCCTTTAATGAACAAGGACAAAAACATCTTCTCTTGAT	CGTGGTATAGTGGTAACAATCATATAAGTAAAAGAATTCCAAGCAGAGGG	PACS1	PACS1	NM_018026	Body	Body				NA							PACS1;PACS1	ENST00000533756.1;ENST00000527224.1	5'UTR;5'UTR	chr11:65874980-65875370	3		NA		NA	NA	NA	NA
666483	cg00519537	7.34E-31	9.54E-24	0.977375158	4.833310592	-0.459750084	Hypomethylated	1.31E-07	1	0.90297488	2.525908063	-0.283928904	Hypomethylated	2.37E-08	0.205086073	0.974722689	4.253039339	-0.187920677	Hypomethylated	102.7918448	chr16	7796774	-	27610933	NA	TAACATACACCACTAATAAACCAAAAATACTAACAAAACTTATCTACCTC		II			NA	NA	NA	NA	NA	NA		OpenSea	AATATCCAAACTGGCATGCACCACTGATAAGCCAAAGATACTGGCAAAGCTTGTCTGCCT[CG]CTTTCAGTGTTAAAGCCTCATTGCTTCTACTGGGAAAACTAATAACATAACAAATGCAAC	GGCATGCACCACTGATAAGCCAAAGATACTGGCAAAGCTTGTCTGCCTCG									TRUE											NA		NA		NA	NA	TRUE	NA
635323	cg01965476	2.49E-21	3.24E-14	0.966428586	4.40073922	0.321152577	Hypermethylated	1.55E-21	1.75E-14	0.976778553	4.23540112	0.350132352	Hypermethylated	0.000589626	1	0.946286786	4.92654421	0.134810225	Hypermethylated	102.7921136	chr15	40530997	-	71780285	NA	AACCTTCRAAACAAAACCAACTAAAACCAACACCTACCAAATCTAAATAC		II			NA	NA	NA	NA	NA	NA	chr15:40531244-40531589	N_Shore	GTGCCACTCTCAGCCTTCGAAGCAAAACCAGCTGAGACCAGCACCTGCCAGATCTGAATG[CG]CAGCTCCAAGTTCTGGGGGGTGGGGGTGGGGGTGAGCCAAGGAGGTCTGGCTTCTCTAGG	GCCTTCGAAGCAAAACCAGCTGAGACCAGCACCTGCCAGATCTGAATGCG	PAK6;PAK6;PAK6	PAK6	NM_001128628;NM_001128629;NM_020168	5'UTR;5'UTR;TSS1500	5'UTR				TRUE				PAK6;PAK6;PAK6;PAK6	ENST00000455577.2;ENST00000560346.1;ENST00000260404.4;ENST00000441369.1	TSS1500;TSS1500;TSS1500;5'UTR	PAK6;PAK6;PAK6;PAK6;PAK6;PAK6;RP11-133K1.2;RP11-133K1.2;PAK6	ENST00000558055.1;ENST00000455577.2;ENST00000560346.1;ENST00000260404.4;ENST00000561230.1;ENST00000441369.1;ENST00000558965.1;ENST00000559936.1;ENST00000561230.1	TSS1500;TSS1500;TSS1500;TSS1500;1stExon;5'UTR;5'UTR;5'UTR;5'UTR	chr15:40530825-40533515	3		NA		NA	NA	TRUE	NA
733893	cg11791481	2.69E-24	3.49E-17	0.96514809	2.734465861	0.488173207	Hypermethylated	0.000614269	1	0.816814835	3.720810506	0.007920432	Hypermethylated	1.38E-18	1.19E-11	0.985872149	3.381806769	0.29906525	Hypermethylated	102.7926917	chr17	75211689	+	82772137	NA	AAACACAAATATAATCCAAAAACAAATAATCACAACACAAACCCTAAAAC		II			NA	NA	NA	NA	NA	NA	chr17:75209459-75209672	S_Shelf	GGACCGAGCAGCCCTCTTGCCCGGTCGGGTCAGCCCTAGTGGCTGCCTGCACACTGTAGA[CG]TCCCAGGGCCTGTGCTGTGATCACCTGCCTTTGGACCACATTTGTGTTTGCTCTTAGAGA	CGTCCCAGGGCCTGTGCTGTGATCACCTGCCTTTGGACCACATTTGTGTT	SEC14L1;SEC14L1;SEC14L1;SEC14L1;SEC14L1	SEC14L1	NM_003003;NM_001143999;NM_001143998;NM_001144001;NM_001039573	3'UTR;3'UTR;3'UTR;3'UTR;Body	3'UTR				NA	17:72723052-72723918	17:75210423-75211730	Unclassified	SEC14L1;SEC14L1	ENST00000413679.2;ENST00000430767.3	3'UTR;3'UTR	SEC14L1;SEC14L1	ENST00000413679.2;ENST00000430767.3	3'UTR;3'UTR	chr17:75211505-75211775	3		NA		NA	NA	TRUE	NA
802270	cg25280526	8.47E-17	1.10E-09	0.956618246	4.225286821	-0.427558992	Hypomethylated	1.71E-25	1.92E-18	0.979437899	3.867365758	-0.423796245	Hypomethylated	0.000156821	1	0.924662372	3.584971715	-0.378720407	Hypomethylated	102.796464	chr20	30470010	+	68748570	NA	CCTTAACCCTCTAAAAAATTCCCAACACAACTCAAAACTAAAATCTTAAC		II			NA	NA	NA	NA	NA	NA	chr20:30467544-30467965	S_Shelf	GGCCAGAGGTCAGAATACCGCGTGTTCCAACCTTTGACCCCATCTCCTCAAGGTTATGGT[CG]CCAAGACCTCAGCTCTGAGTTGTGCTGGGAACTCTCCAGAGGGCTAAGGGGAAATGAGGA	CGCCAAGACCTCAGCTCTGAGTTGTGCTGGGAACTCTCCAGAGGGCTAAG	TTLL9	TTLL9	NM_001008409	Body	Body				NA				TTLL9;TTLL9	ENST00000310998.4;ENST00000375922.4	5'UTR;5'UTR	TTLL9;TTLL9	ENST00000310998.4;ENST00000375922.4	5'UTR;5'UTR		NA		NA		NA	NA	TRUE	NA
482887	cg18406554	1.17E-15	1.52E-08	0.955181926	4.82115316	-0.505931148	Hypomethylated	4.98E-22	5.61E-15	0.972246111	2.794008278	-0.429630847	Hypomethylated	3.86E-09	0.033430035	0.961110248	2.644803737	-0.274533031	Hypomethylated	102.8039664	chr10	133029556	-	96759898	NA	AAACTCCAATACTTCTCAAAATAACTCCTAAACTATAATCATAAAACTAC		II			NA	NA	NA	NA	NA	NA		OpenSea	GATGAACCAGCAGGCTCCAGTGCTTCTCAGGATGGCTCCTAAGCTGTGATCATAGAGCTA[CG]CCATTGGAAAATGAGCACAACTGACTCAGTCACGAGTGACAGCTTCCTAAGAGCCTACCG	GGCTCCAGTGCTTCTCAGGATGGCTCCTAAGCTGTGATCATAGAGCTACG	TCERG1L	TCERG1L	NM_174937	Body	Body				NA							TCERG1L	ENST00000483040.1	3'UTR	chr10:133029465-133029875	3		NA		NA	NA	NA	NA
631099	cg02966053	0.000661806	1	0.780280369	4.519742003	-0.104397776	Hypomethylated	3.05E-35	3.44E-28	0.983673835	3.372282773	-0.384226112	Hypomethylated	1.11E-07	0.956600175	0.951113046	2.604075742	-0.233777827	Hypomethylated	102.8124798	chr15	25429307	+	95618165	NA	TAAACTTCAATACAACAAAAACTAAACACCCRACTAATAACCACTAACCC		II			NA	NA	NA	NA	NA	NA		OpenSea	CTCTTCCTGTTCCTCGAGATGGTGACCCCAGAGGAGGACTTGCATTGGGCCCACTGTCCC[CG]GGCCAGTGGCCATCAGCCGGGTGCCTAGCCCCTGTTGCACTGAAGCTCAGGCCCTTCCTG	CGGGCCAGTGGCCATCAGCCGGGTGCCTAGCCCCTGTTGCACTGAAGCTC	SNORD115-5;SNORD115-12;SNORD115-10;SNORD115-8;SNORD115-9	SNORD115-5	NR_003297;NR_003304;NR_003302;NR_003300;NR_003301	TSS1500;TSS1500;TSS1500;TSS200;TSS1500	TSS1500				NA		15:25429269-25429327	Unclassified_Cell_type_specific	SNORD115-8;SNORD115-9	ENST00000363856.1;ENST00000362912.1	TSS200;TSS1500	SNORD115-8;SNORD115-9;SNHG14	ENST00000363856.1;ENST00000362912.1;ENST00000424208.1	TSS200;TSS1500;5'UTR	chr15:25429085-25429355	3		NA		NA	NA	TRUE	NA
188500	cg11196697	6.21E-08	0.806049081	0.908283885	4.837240282	0.091933263	Hypermethylated	4.50E-32	5.06E-25	0.985037271	4.521625699	0.177214854	Hypermethylated	7.98E-07	1	0.976078506	4.981453673	0.06455054	Hypermethylated	102.8152203	chr3	179150029	-	22641895	NA	ATTACTAAACTACAAAATCAAAACCCTTATAATACCTATACCAAACAACC		II			NA	NA	NA	NA	NA	NA		OpenSea	GGCTGAGAAATGTTGCTAAGCTGCAAAATCAGAACCCTTGTGATGCCTGTGCCAGACAAC[CG]CAACCTTTCTTTGGATGTCTAAAAAGAAATGTCAAAGCTGCCCTTTTTTCCCCTTTCCTT	TTGCTAAGCTGCAAAATCAGAACCCTTGTGATGCCTGTGCCAGACAACCG	GNB4	GNB4	NM_021629	5'UTR	5'UTR				NA				GNB4;GNB4	ENST00000468623.1;ENST00000232564.3	5'UTR;5'UTR	GNB4;GNB4;GNB4	ENST00000468623.1;ENST00000497513.1;ENST00000232564.3	5'UTR;5'UTR;5'UTR	chr3:179149660-179150450	3		NA		NA	NA	NA	NA
40931	cg13088902	3.26E-20	4.23E-13	0.964681693	4.458506496	0.312220334	Hypermethylated	5.50E-15	6.18E-08	0.954715679	2.354964639	0.281691393	Hypermethylated	1.23E-11	0.000106724	0.986265953	4.854304116	0.373280406	Hypermethylated	102.8231978	chr1	94730656	-	17804520	NA	TATTAATTATACATAAAAAAACCATAACAATTTACCAACTACATCTTAAC		II			NA	NA	NA	NA	NA	NA		OpenSea	TGAAAGGAGTGTATTAATTATGCATAGAAGGGCCATGGCAGTTTGCCAGCTGCATCTTAA[CG]AACTCTATTCCACTCCCCAGACATCCCAGCCCTTCCCTACTTCTGTTAGGTCCTTCCTGA	ATTAATTATGCATAGAAGGGCCATGGCAGTTTGCCAGCTGCATCTTAACG									TRUE							ARHGAP29	ENST00000552844.1	5'UTR	chr1:94730540-94730955	3		NA		NA	NA	TRUE	NA
345827	cg08241762	4.91E-15	6.37E-08	0.950112278	3.986624916	-0.746314475	Hypomethylated	9.16E-25	1.03E-17	0.980098945	4.318569557	-0.708501148	Hypomethylated	4.89E-07	1	0.965574077	3.999322815	-0.769047066	Hypomethylated	102.8282186	chr7	36645347	-	47654868	NA	TATTCCCATAAACCTAAAAATACACCCTACATAACTAACAAATAAAAAAC		II			NA	NA	NA	NA	NA	NA		OpenSea	AAGATGATGGATGTTCCCATGAGCCTGGGAGTGCACCCTACATGGCTGGCAGGTGAGAGA[CG]CAGATTCTCACCTTGAGTAGGGAGAGAAGGGCATCGAGTTGATCAGAATTCAAGAACGGC	GTTCCCATGAGCCTGGGAGTGCACCCTACATGGCTGGCAGGTGAGAGACG	AOAH;AOAH;AOAH	AOAH	NM_001177506;NM_001177507;NM_001637	Body;Body;Body	Body				NA										chr7:36645320-36645555	3		NA		NA	NA	NA	NA
87821	cg12953226	1.76E-08	0.227962595	0.89945226	3.452082262	-0.467200152	Hypomethylated	1.80E-27	2.02E-20	0.978508826	2.949951074	-0.908352402	Hypomethylated	6.96E-11	0.000602806	0.985677497	4.92215947	-0.370989655	Hypomethylated	102.8292763	chr2	15835505	+	96616251	NA	CTTAAACCTAAACAAATATTTCTAACAATTCCTCACTAAACCTAAAAACC		II			NA	NA	NA	NA	NA	NA		OpenSea	TGGTGCCTTTAAACTGCTGCTCCTAAGCCGCTCCAAACTTTTAGAATTCCATCTGGGACC[CG]GCCCCCAGGCTCAGTGAGGAATTGTCAGAAACATCTGCTCAGGCCCAAGAGCAAGACCAC	CGGCCCCCAGGCTCAGTGAGGAATTGTCAGAAACATCTGCTCAGGCCCAA	LOC101926966	LOC101926966	NR_110201	Body	Body				NA				AC008271.1	ENST00000492352.1	5'UTR	AC008271.1	ENST00000492352.1	5'UTR	chr2:15834905-15835775	3		NA		NA	NA	NA	NA
296453	cg19117063	3.64E-10	0.004722137	0.927591301	4.378382262	-0.479255684	Hypomethylated	1.92E-32	2.16E-25	0.984172275	3.992188718	-0.746151983	Hypomethylated	0.000314295	1	0.833415408	1.566128024	-0.624283427	Hypomethylated	102.8293339	chr6	32365553	+	1692114	NA	TTACCAAAAATCCACATAAAACATATTTTTAAACCCCTCCCTATTACCAC		II			NA	NA	rs72847948	0.084641	rs72847948	0.084641		OpenSea	TGAGCAGAGGTGCACAGACCTGTGAGACTTGAAGGCGTTGGAGCCATCCCCACCCTCTGA[CG]TGGTAATAGGGAGGGGTTTAAAAACATGTCTCATGTGGACTTTTGGTAATGATATTTGAA	CGTGGTAATAGGGAGGGGTTTAAAAACATGTCTCATGTGGACTTTTGGTA	BTNL2	BTNL2	NM_019602	Body	Body				NA		6:32365519-32365761	Unclassified_Cell_type_specific	BTNL2	ENST00000544175.1	5'UTR	BTNL2;BTNL2	ENST00000465865.1;ENST00000544175.1	3'UTR;5'UTR	chr6:32365100-32365595	3		NA		NA	NA	TRUE	NA
210879	cg13242768	3.55E-37	4.60E-30	0.979085764	3.610043406	-0.159950174	Hypomethylated	0.000295057	1	0.787332622	2.514729747	-0.10558304	Hypomethylated	2.09E-05	1	0.930327891	2.988688521	-0.278104205	Hypomethylated	102.8322979	chr4	58290665	+	92740913	NA	TTTCTAAAAAATCATACTACCATTTTTCTCTTCTCTATCTAATACCAATC		II			NA	NA	NA	NA	NA	NA		OpenSea	GTCACATTGGTTCCCATGGAGATTAACACCATCAGCAGTGGGGGCAACAGCCCAGAAGTG[CG]ATTGGCATTAGACAGAGAAGAGAAAAATGGCAGTATGATCCTCTAGAAATGCAGCAATTG	TTCTAGAGGATCATACTGCCATTTTTCTCTTCTCTGTCTAATGCCAATCG	LOC101928851	LOC101928851	NR_125907	TSS1500	TSS1500				NA				RP11-319E12.1	ENST00000510956.1	TSS1500	RP11-319E12.1	ENST00000510956.1	TSS1500	chr4:58290385-58290675	3		NA		NA	NA	NA	NA
222464	cg25435622	3.66E-06	1	0.8611128	3.671636364	-0.272832708	Hypomethylated	3.72E-06	1	0.910600652	4.411615943	-0.105144852	Hypomethylated	1.59E-34	1.38E-27	0.995833474	4.994123705	-0.041421239	Hypomethylated	102.840927	chr4	139743277	+	13757882	NA	TTCAATTATCCTAATTTACATTCRTAACATATATTTCACATCTATTTCTC		II			NA	NA	NA	NA	NA	NA		OpenSea	ATTAAAGAAAGGTAAAGGAACTGGGAGAGAAAAATCTATGCAGTTTTCTCTTGTCTGACA[CG]AGAAATAGATGTGAAATACATGTCACGAATGCAAATCAGGACAACTGAAGGTCTCGTCAT	TCAGTTGTCCTGATTTGCATTCGTGACATGTATTTCACATCTATTTCTCG									NA				RP11-371F15.3;RP11-371F15.3;RP11-371F15.3	ENST00000505607.1;ENST00000511951.1;ENST00000507038.1	TSS1500;3'UTR;3'UTR	RP11-371F15.3;RP11-371F15.3;RP11-371F15.3	ENST00000505607.1;ENST00000511951.1;ENST00000507038.1	TSS1500;3'UTR;3'UTR		NA		NA		NA	NA	NA	NA
817632	cg21966982	4.08E-22	5.30E-15	0.963612674	3.227856541	-0.28730406	Hypomethylated	8.85E-20	9.96E-13	0.970528704	3.183623196	-0.197423702	Hypomethylated	5.96E-05	1	0.924453988	3.157546834	-0.162195759	Hypomethylated	102.8488197	chr21	11164514	+	12776223	NA	TCTATAAAAAAACCTTACATAAAAATACCAAAAAAAACCTTATCCCTACC		II			rs4586725	0.357143	NA	NA	NA	NA		OpenSea	CACCTCAAGGAATCTTGGATCCCCCGGTGGGGGTCTCAGAAGCAGGAGGCTGCTGGGCCA[CG]GCAGGGACAAGGCTTTCTCTGGCACCCCCATGCAAGGTTCCTCCATAGAAAGAAATCATG	CGGCAGGGACAAGGCTTTCTCTGGCACCCCCATGCAAGGTTCCTCCATAG									NA										chr21:11164325-11164835	3		NA		NA	NA	NA	NA
15231	cg08574008	1.52E-36	1.97E-29	0.97800827	3.318759477	0.445538668	Hypermethylated	1.03E-05	1	0.830651905	1.688552943	0.286841644	Hypermethylated	0.000137488	1	0.863062021	1.766339811	0.109640283	Hypermethylated	102.8546675	chr1	21639741	+	90607564	NA	TAAACCTAAAATAAACTTATCCAACAAATATACCTAATCACCRAAACAAC		II			NA	NA	NA	NA	NA	NA		OpenSea	CTTGTCTAGCCCCAGCCAATCAGGGTGGACCTGCAGCCAAACCAGATGCTGCTGAGCTGG[CG]TTGCCTCGGTGACCAGGCATATCTGCTGGACAAGCCCACCCCAGGCTCAGCTTCCCATCT	GAGCCTGGGGTGGGCTTGTCCAGCAGATATGCCTGGTCACCGAGGCAACG	ECE1	ECE1	NM_001113348	Body	Body				NA							ECE1	ENST00000463334.2	3'UTR	chr1:21639545-21639995	3		NA		NA	NA	NA	NA
352879	cg10527525	1.50E-12	1.95E-05	0.942144065	4.405549634	0.162477518	Hypermethylated	5.39E-06	1	0.908170507	4.456788161	0.143479916	Hypermethylated	2.64E-28	2.29E-21	0.994889315	4.987759586	0.365437598	Hypermethylated	102.8575316	chr7	70061508	+	91654324	NA	TTCAAAATCTCCAAACAAAACRCATTTTAAATCTTAAAATATACRTCCAC		II			NA	NA	NA	NA	NA	NA	chr7:70060834-70061456	S_Shore	GGACTTCCGTCTTGAGTCTCCTGAGGCTGAGAAGCAGCAGATGCCGAACCTGCCCCCTGA[CG]TGGACGTACACCTCAAGACCTAAAATGCGCCCTGCCTGGAGACTTTGAACTTAGTCTTCT	CGTGGACGTACACCTCAAGACCTAAAATGCGCCCTGCCTGGAGACTTTGA	AUTS2;AUTS2	AUTS2	NM_015570;NM_001127231	Body;Body	Body			RDMR	NA	7:69698771-69699553									chr7:70060680-70061915	3		NA		NA	NA	TRUE	NA
629663	cg10812777	5.29E-18	6.87E-11	0.960342441	4.529241859	-0.238275988	Hypomethylated	1.71E-19	1.92E-12	0.968582144	2.825763791	-0.573548613	Hypomethylated	2.35E-09	0.020368368	0.97478618	3.922973921	-0.433260737	Hypomethylated	102.8620272	chr14	106376439	-	90804599	NA	CATCCCTAATTCTAAAAAACCTACCCCTCTATCTAATATCTAAAATAAAC		II			NA	NA	NA	NA	NA	NA		OpenSea	CGGGGCGTCCTCATCCCTGGTTCTGGGGGGCCTGCCCCTCTGTCTGGTGTCTGGAATAGG[CG]TCCAAGTCAGGAGTCAGCTGCCTCCTGGCCTGCAGGGACTAGAGAAAGGGGTTCCTCCCA	CGCCTATTCCAGACACCAGACAGAGGGGCAGGCCCCCCAGAACCAGGGAT									NA				IGHD1-7;IGHD6-6	ENST00000430425.1;ENST00000454691.1	TSS1500;TSS200	IGHD1-7;IGHD6-6	ENST00000430425.1;ENST00000454691.1	TSS1500;TSS200	chr14:106376085-106376475	3		NA		NA	NA	NA	NA
621693	cg15893035	1.95E-05	1	0.842633873	3.724219358	-0.184946528	Hypomethylated	2.10E-37	2.36E-30	0.984364525	2.957334854	-0.543690301	Hypomethylated	0.000520047	1	0.842974193	2.003991199	-0.20591125	Hypomethylated	102.8640982	chr14	94383850	+	5712947	NA	CCAACCACCTAAAACACCTATCCTACTTAAATAATAAAAAACTCTTCATC		II			NA	NA	NA	NA	NA	NA		OpenSea	GGCTAGATTTGGGCTACAGACAGAGTTGTGATCAGAGGCCAGGAACTAAATGATAGATGC[CG]ATGAAGAGTCTTCTATTACTCAAGTAGGACAGGTGCTCCAGGTGGCTGGGGTGGGGGCTG	CAGCCACCTGGAGCACCTGTCCTACTTGAGTAATAGAAGACTCTTCATCG	C14orf86;FAM181A	C14orf86	NR_027004;NM_138344	Body;TSS1500	Body				NA				FAM181A;FAM181A;FAM181A-AS1	ENST00000557719.1;ENST00000267594.5;ENST00000554742.1	TSS1500;TSS1500;3'UTR	FAM181A;FAM181A;FAM181A-AS1	ENST00000557719.1;ENST00000267594.5;ENST00000554742.1	TSS1500;TSS1500;3'UTR		NA		NA	chr14:94383542-94383888	3	NA	TRUE	NA
119659	cg13482990	2.99E-06	1	0.878708966	4.760301196	-0.410888375	Hypomethylated	1.34E-34	1.51E-27	0.983805748	3.501802993	-0.60810189	Hypomethylated	5.29E-06	1	0.943827979	3.18800296	-0.526572597	Hypomethylated	102.8667551	chr2	140582839	+	78758921	NA	TCAATATAAATAACCRCTTAATCACATATTCACAATCTTTACTAATAAAC		II			NA	NA	NA	NA	NA	NA		OpenSea	ATTTTTTTATGCATAAAGACATACGGGTACAGTCAATGGGTACATACCCTTACTAAGAAA[CG]CCCACCAGCAAAGATTGTGAACATGTGACTAAGCGGCCATCTATATTGAATCACATATTT	CGCCCACCAGCAAAGATTGTGAACATGTGACTAAGCGGCCATCTATATTG									NA				AC078851.1;AC078851.2	ENST00000415918.1;ENST00000408147.1	3'UTR;TSS1500	AC078851.1;AC078851.2	ENST00000415918.1;ENST00000408147.1	3'UTR;TSS1500		NA		NA		NA	NA	NA	NA
666346	cg14874133	5.28E-23	6.86E-16	0.967046005	3.785208368	0.437685899	Hypermethylated	3.12E-19	3.52E-12	0.96929026	3.011985298	0.312364705	Hypermethylated	0.000127567	1	0.928445536	3.637750291	0.231511701	Hypermethylated	102.8718165	chr16	6533383	+	45794543	NA	AACAAACRACACCCACRTACTAACAATATAAATAACTCCAATCATCTATC		II			NA	NA	NA	NA	NA	NA	chr16:6533019-6533983	Island	TTCTGCACCTGCTGGCGGTCGTGCCAGGCAGCCCGGGCGAGCGAAGGCGCGCGGCGCGCA[CG]ACAGATGACTGGAGTCATTTACATTGCTAGCACGTGGGTGCCGTTTGCTGTTGCCTCGGA	GCAAACGGCACCCACGTGCTAGCAATGTAAATGACTCCAGTCATCTGTCG	RBFOX1;RBFOX1;RBFOX1	RBFOX1	NM_001142333;NM_018723;NM_001308117	5'UTR;5'UTR;Body	5'UTR				NA	16:6472955-6474058			RBFOX1;RBFOX1;RBFOX1;RBFOX1;RP11-420N3.2;RBFOX1;RBFOX1	ENST00000535565.2;ENST00000535565.2;ENST00000552089.1;ENST00000547427.1;ENST00000569895.1;ENST00000550418.1;ENST00000547427.1	5'UTR;1stExon;TSS200;1stExon;5'UTR;5'UTR;5'UTR	RBFOX1;RBFOX1;RBFOX1;RBFOX1;RBFOX1;RP11-420N3.2;RBFOX1;RBFOX1;RBFOX1;RBFOX1	ENST00000551752.1;ENST00000535565.2;ENST00000535565.2;ENST00000552089.1;ENST00000547427.1;ENST00000569895.1;ENST00000547605.1;ENST00000550418.1;ENST00000548749.1;ENST00000547427.1	TSS1500;5'UTR;1stExon;TSS200;1stExon;5'UTR;5'UTR;5'UTR;5'UTR;5'UTR	chr16:6533065-6533595	3		NA		NA	NA	NA	NA
826673	cg15294263	3.82E-28	4.96E-21	0.975353446	4.901234366	0.508562626	Hypermethylated	5.25E-06	1	0.825081226	1.188956113	0.346782346	Hypermethylated	1.05E-12	9.05E-06	0.975441416	2.86678092	0.338414241	Hypermethylated	102.8773323	chr21	46723167	-	94746922	NA	CCTAAAAACCACCTACACCRACTCTATCTAATATCTAACRTAAAAAAAAC		II			NA	NA	NA	NA	NA	NA	chr21:46722582-46722807	S_Shore	GGGACATGCCACCTGGAAGCCACCTGCACCGGCTCTGTCTGGTGTCTGACGTGGGAAGGA[CG]TGCTGGAAGCCCATGGGTGTGTGGGAGGCCCGGGCCTCGAGCCATGTCTTGGTGCGTGTC	CTGGAAGCCACCTGCACCGGCTCTGTCTGGTGTCTGACGTGGGAAGGACG									NA	21:45547517-45547683			LINC00315	ENST00000441947.1	3'UTR	LINC00315	ENST00000441947.1	3'UTR		NA	chr21:46718649-46725020	6		NA	NA	TRUE	NA
482767	cg00170242	5.59E-20	7.25E-13	0.964164776	4.37504035	-0.218669436	Hypomethylated	1.20E-18	1.35E-11	0.968786736	3.226012944	-0.266116862	Hypomethylated	3.08E-08	0.266311395	0.977221708	4.57707292	-0.200394298	Hypomethylated	102.8896179	chr10	132859649	-	38660587	NA	ACAAACTAAAATCAAACTCTCTAACTATAACTAAATAACTCTTCCTCTAC		II			NA	NA	NA	NA	NA	NA		OpenSea	TGGCTCATTGAGCAGGCTGGAGTCAGGCTCTCTGACTGTGACTGGGTAACTCTTCCTCTG[CG]TTAGGAGGGCTGAGAAGTGAACCGTGGCTAGGCCGGGCTCCATTTCAGAACACGTAGCTG	CGCAGAGGAAGAGTTACCCAGTCACAGTCAGAGAGCCTGACTCCAGCCTG								CDMR	NA											NA		NA		NA	NA	TRUE	NA
54565	cg05384663	1.70E-08	0.220943651	0.915547001	4.748050885	-0.314370658	Hypomethylated	1.22E-33	1.38E-26	0.98460437	3.928161814	-0.653361779	Hypomethylated	9.94E-05	1	0.900485966	2.555595204	-0.310194347	Hypomethylated	102.8905999	chr1	157671386	+	45807240	NA	ATCCTAATAAATAAATTCCCAAAAATAACTTACCTCTAAATCTAAAACAC		II			NA	NA	NA	NA	NA	NA		OpenSea	TCATCTTCCCAAGAGTCAATTCTTGCCCCTTTGAAGGTGATATAACTTCTGTTAGGAAGG[CG]TGTTTTAGACTTAGAGGTAAGCCATTCTTGGGAATCTACCTACCAGGATAAAGTTGTCAT	TCCTGGTAGGTAGATTCCCAAGAATGGCTTACCTCTAAGTCTAAAACACG	FCRL3	FCRL3	NM_052939	TSS1500	TSS1500				NA				FCRL3;FCRL3;FCRL3	ENST00000368186.5;ENST00000368184.3;ENST00000292392.5	TSS1500;TSS1500;TSS1500	FCRL3;FCRL3;FCRL3;FCRL3;FCRL3;FCRL3	ENST00000480682.1;ENST00000368186.5;ENST00000485028.1;ENST00000496769.1;ENST00000368184.3;ENST00000292392.5	TSS1500;TSS1500;TSS1500;TSS1500;TSS1500;TSS1500		NA		NA		NA	NA	TRUE	NA
344050	cg10221075	1.62E-21	2.10E-14	0.967571693	4.766217566	-0.812462297	Hypomethylated	7.75E-09	0.087249801	0.939273716	4.088789815	-0.417583003	Hypomethylated	1.64E-16	1.42E-09	0.990944003	4.949471735	-0.657870713	Hypomethylated	102.8939087	chr7	30292587	-	89652590	NA	TATAAAATAAACAACTTAAACTAAACTACCTCCCTAATCAACTTCAAAAC		II			NA	NA	NA	NA	NA	NA		OpenSea	GAGTCATAACCTGTAAAATGAGCAACTTGGACTAGACTACCTCCCTGGTCAGCTTCAAGA[CG]CCACGGCTATACTTCCATTTCAGAACCAGGCCCCATGGAGTGTGTGGTTGCTTAGACAGC	GTAAAATGAGCAACTTGGACTAGACTACCTCCCTGGTCAGCTTCAAGACG									NA										chr7:30292445-30293195	3		NA		NA	NA	NA	NA
618397	cg12503756	1.91E-23	2.48E-16	0.970398618	4.884168138	-0.130657845	Hypomethylated	1.35E-19	1.52E-12	0.97589787	4.716798531	-0.111565218	Hypomethylated	0.00079661	1	0.941126506	4.861825059	-0.052897825	Hypomethylated	102.8981408	chr14	79628258	+	15652170	NA	CTTAAACTTTAAACTACAATCTAAACTATCTTTACCACTTATTTCTACTC		II			NA	NA	NA	NA	NA	NA		OpenSea	GCACTGACTTTAACAATAAAGATACTGGAATAATGAGATCCCATGGAATTTAGCAAAATA[CG]AGTAGAAACAAGTGGTAAAGACAGCCCAGACTGTAGTTCAAAGTCTAAGAACATCTAAGC	CGAGTAGAAACAAGTGGTAAAGACAGCCCAGACTGTAGTTCAAAGTCTAA	NRXN3;NRXN3	NRXN3	NR_073547;NM_004796	Body;Body	Body				NA											NA		NA	chr14:79627834-79628420	6	NA	NA	NA
582146	cg03617023	6.79E-34	8.82E-27	0.97943578	4.845032958	-0.324680418	Hypomethylated	6.78E-08	0.762384699	0.912924243	2.827986658	-0.219713099	Hypomethylated	4.44E-05	1	0.94617762	4.001986829	-0.22599789	Hypomethylated	102.9014878	chr13	27447296	-	81699991	NA	ATTCRACCTTAAAAACCAAATCTCTACAAAACAAACTTTACATACAAAAC		II			NA	NA	NA	NA	NA	NA		OpenSea	GGAGCTGCCCAATTCGGCCTTGAGAGCCAAGTCTCTGCAAAGCAAACTTTACATGCAAAG[CG]TTGTTTGGCAGAAATCCTTTTCCACAAGAGGAAATCTCTGGGTGAAAAGCACTATGCCTT	CGCTTTGCATGTAAAGTTTGCTTTGCAGAGACTTGGCTCTCAAGGCCGAA									NA		13:27446329-27447970	Unclassified							chr13:27447080-27447330	3		NA		NA	NA	NA	NA
1262	cg20435334	1.22E-12	1.58E-05	0.934695783	3.322481344	0.127173849	Hypermethylated	2.59E-09	0.029176625	0.944612641	4.360653558	0.139567824	Hypermethylated	6.46E-25	5.60E-18	0.994169816	4.983297549	0.27930658	Hypermethylated	102.9037165	chr1	1312097	-	60705280	NA	AAAATAACCTAAACTAACAACCTTAACCTTCAAACTTCTAAAACATTAAC		II			NA	NA	NA	NA	NA	NA	chr1:1309140-1311039	S_Shore	CCAGAGAACCAGAAATAACCTGGGCTGGCAACCTTGGCCTTCAGGCTTCTGAGGCATTGA[CG]TGCAGATATAAGTACCTCCCCTGAGTTAGGGACTGGTAGAAGAAACGGGATGTGGACATT	AAATAACCTGGGCTGGCAACCTTGGCCTTCAGGCTTCTGAGGCATTGACG	AURKAIP1	AURKAIP1	NM_017900	TSS1500	TSS1500				NA				AURKAIP1	ENST00000338338.5	TSS1500	AURKAIP1	ENST00000338338.5	TSS1500	chr1:1311605-1312170	3		NA		NA	NA	NA	NA
433081	cg14094498	5.47E-34	7.10E-27	0.979105341	4.468030732	-0.358898009	Hypomethylated	2.20E-07	1	0.92710842	4.249385628	-0.341227248	Hypomethylated	1.69E-05	1	0.953310834	4.0548726	-0.310627767	Hypomethylated	102.9050562	chr9	119000864	-	98611121	NA	AACACTCAAACTTAAATACTAAACTCCTACCCACTTTATAAAAATACCAC		II			NA	NA	NA	NA	NA	NA		OpenSea	CCTTTCTTGAAGGCACTCAAACTTAAGTGCTGAGCTCCTACCCACTTTGTAAAAGTGCCA[CG]TACTGTGCCAAATCATCAGTAGTGAGGTCGACACTCTTATGCACAATTTGTTCTTTCATT	CGTGGCACTTTTACAAAGTGGGTAGGAGCTCAGCACTTAAGTTTGAGTGC	PAPPA	PAPPA	NM_002581	Body	Body				TRUE				PAPPA	ENST00000534838.1	5'UTR	PAPPA	ENST00000534838.1	5'UTR	chr9:119000580-119000870	3		NA		NA	NA	TRUE	NA
556033	cg04668950	5.96E-07	1	0.89306201	4.564431626	-0.087767744	Hypomethylated	1.82E-33	2.05E-26	0.985193879	4.240282756	-0.416763542	Hypomethylated	1.86E-06	1	0.971636616	4.763583415	-0.30442715	Hypomethylated	102.9111507	chr12	62386915	-	35727990	NA	CAAAAACTATCCTCTTTTCATTAAACCTCTCTACTCACTAAACATTCTAC		II			rs17125602	0.102209	NA	NA	NA	NA		OpenSea	GAAGTTTTAACCAGAGGCTGTCCTCTTTTCATTAAGCCTCTCTGCTCACTAAACATTCTG[CG]CTCATTACTGTTCCCTAAACTGGGCTGATGTCCTTACCATGTCCAGAATGCCCTCCTTCT	CGCAGAATGTTTAGTGAGCAGAGAGGCTTAATGAAAAGAGGACAGCCTCT	FAM19A2	FAM19A2	NM_178539	5'UTR	5'UTR				NA				FAM19A2;FAM19A2;FAM19A2	ENST00000551449.1;ENST00000416284.3;ENST00000551619.1	5'UTR;5'UTR;5'UTR	FAM19A2;FAM19A2;FAM19A2;FAM19A2;FAM19A2	ENST00000551449.1;ENST00000416284.3;ENST00000551619.1;ENST00000549379.1;ENST00000548780.1	5'UTR;5'UTR;5'UTR;5'UTR;5'UTR		NA		NA		NA	NA	NA	NA
104040	cg00231372	6.18E-25	8.02E-18	0.967858055	3.381775802	-0.363272868	Hypomethylated	1.62E-12	1.82E-05	0.960573894	4.495816184	-0.423743942	Hypomethylated	2.01E-09	0.017383706	0.974068802	3.817440272	-0.522851183	Hypomethylated	102.9188905	chr2	73598351	-	10697986	NA	CAATAAAAACAACCCATACAAAAACCCTAAAACRACAATTTACTCTACAC		II			NA	NA	NA	NA	NA	NA		OpenSea	TATGTTCTAGGCAGTGAGAACAGCCCATGCAAGGGCCCTGAGGCGGCAGTTTGCTCTGCA[CG]TTGAGGAACAGTGAGGAAGCCAGCATGGCTGGAGTGGGGTAAGCAAGGGGCATGAGTAGG	CGTGCAGAGCAAACTGCCGCCTCAGGGCCCTTGCATGGGCTGTTCTCACT									NA											NA		NA		NA	NA	NA	NA
169184	cg18363394	1.30E-09	0.016903108	0.925049044	4.714579651	-0.401200133	Hypomethylated	3.10E-31	3.48E-24	0.984905776	4.681116812	-0.259499632	Hypomethylated	4.94E-06	1	0.957298718	3.964738608	-0.570062098	Hypomethylated	102.9281098	chr3	87326427	-	40628139	NA	ACACCAAAATTAAATACAACTAAAATATAAATAATTATTATCTTTACCTC		II			NA	NA	NA	NA	NA	NA		OpenSea	CAACCACTACTGCACCAAAGTTAAATACAACTAAGATATGGGTAATTGTTATCTTTACCT[CG]ATTTCAATTCACTCAAGAACCCAATATTTAGTAAGCTGTTACTAGATGCTGACAGTATTC	CGAGGTAAAGATAACAATTACCCATATCTTAGTTGTATTTAACTTTGGTG	POU1F1;POU1F1	POU1F1	NM_000306;NM_001122757	TSS1500;TSS1500	TSS1500				NA				POU1F1;POU1F1;POU1F1	ENST00000560656.1;ENST00000344265.3;ENST00000350375.2	TSS1500;TSS1500;TSS1500	POU1F1;POU1F1;POU1F1	ENST00000561167.1;ENST00000344265.3;ENST00000350375.2	TSS1500;TSS1500;TSS1500		NA		NA		NA	NA	NA	NA
17019	cg19760004	1.44E-09	0.018670176	0.910587404	3.257932462	0.636716789	Hypermethylated	1.55E-31	1.74E-24	0.984859072	4.604368985	0.483195861	Hypermethylated	8.91E-06	1	0.942829228	3.307625881	0.265897637	Hypermethylated	102.9328978	chr1	24468457	+	88698315	NA	AAAAACCCCAAAAAATAACCCTTAAAAAATTATCAAAAATCAACTACCTC		II			rs4648936	0.307634	NA	NA	NA	NA		OpenSea	ATTCCACATGCTCTGGAGTCAGCCTAAGATTGGGGGGGTGAGGGCCCGGTGTGTGCAGCG[CG]AGGCAGCTGACCCTTGACAATCTCCTAAGGGCTATTTCTTGGGGTCCCCCATCTCAAAGG	GGGACCCCAAGAAATAGCCCTTAGGAGATTGTCAAGGGTCAGCTGCCTCG	IL22RA1	IL22RA1	NM_021258	Body	Body				NA										chr1:24467945-24468675	3		NA		NA	NA	NA	NA
681783	cg15526956	1.36E-26	1.76E-19	0.974038507	4.95108475	-0.394160722	Hypomethylated	9.89E-15	1.11E-07	0.963670434	3.868818535	-0.365753623	Hypomethylated	1.47E-05	1	0.965578236	4.768238783	-0.437021113	Hypomethylated	102.9394849	chr16	64450350	-	99618195	NA	AAAACTCCAATACATTCTTAAAATAAATACTTTCACTTTCACTTCCTAAC		II			NA	NA	NA	NA	NA	NA		OpenSea	GGACTCAATTCAAGACTCCAGTGCATTCTTAGAATGAATGCTTTCACTTTCACTTCCTGA[CG]CCATCATACTTTTATCCTAATTCGGTTTTAGTCTTGTCATAGGACATTGTTTTCATGCCA	AGACTCCAGTGCATTCTTAGAATGAATGCTTTCACTTTCACTTCCTGACG									NA				RP11-467L24.1	ENST00000564046.1	5'UTR	RP11-467L24.1	ENST00000564046.1	5'UTR	chr16:64450085-64450870	3		NA		NA	NA	NA	NA
349409	cg09910909	1.12E-08	0.145335447	0.901739294	3.491255934	-0.433802181	Hypomethylated	8.36E-32	9.40E-25	0.981877862	3.188270992	-0.667462761	Hypomethylated	2.10E-06	1	0.970931917	4.729398604	-0.556979676	Hypomethylated	102.9407287	chr7	48899336	+	96770857	NA	TAATCAAAAAACAAACTACATTTAAAACTATTTATACCATAAACACCAAC		II			NA	NA	NA	NA	NA	NA		OpenSea	ACATGGGGAGACTCAGTCAAGTGGGAGCCAAAAAAGGGCACCAATGGAGTGGCCAGAAAG[CG]CTGGTGCCCATGGCACAAACAGTTTCAAATGCAGCTTGTCTTCTGACCAGATGAACATCC	CGCTGGTGCCCATGGCACAAACAGTTTCAAATGCAGCTTGTCTTCTGACC									NA											NA	chr7:48898625-48899384	6		NA	NA	NA	NA
629879	cg14780899	5.51E-12	7.15E-05	0.939220695	4.365095335	-0.464023169	Hypomethylated	3.70E-30	4.17E-23	0.98336032	4.166380877	-0.60547114	Hypomethylated	9.61E-05	1	0.898338697	2.466655328	-0.234909396	Hypomethylated	102.9435612	chr14	106860924	-	3701426	NA	ACACTTTAAACAATTACATCCTAAAATAAAAATTCATATCCAATTACTTC		II			rs72701522	0.128038	NA	NA	NA	NA	chr14:106857167-106857787	S_Shelf	ATAAAGAGAAGGCACTTTGGACAGTTACATCCTGGGATAGAAGTTCATATCCAGTTGCTT[CG]CTTCGTCCAGTTGTAAGGAAAGTAGGGTCAGCCATGAGTGCCACCGGCCTTTGGCTAATC	CACTTTGGACAGTTACATCCTGGGATAGAAGTTCATATCCAGTTGCTTCG									NA										chr14:106860685-106861295	3		NA		NA	NA	NA	NA
483131	cg00458351	9.82E-16	1.28E-08	0.953530118	4.236936998	-0.680881552	Hypomethylated	4.23E-26	4.76E-19	0.979526362	3.750180627	-0.439391859	Hypomethylated	4.70E-05	1	0.937413938	3.62319407	-0.488986148	Hypomethylated	102.9470677	chr10	133609529	-	82699914	NA	CACTAATTATTAAAAACATTAATCTAACTTCCTACCAAACTAATTAATAC		II			NA	NA	NA	NA	NA	NA		OpenSea	TGAGCTTCCTGCACTGGTTGTTAGAGACATTGGTCTGACTTCCTACCAGACTGATTGGTA[CG]TAGCAGGCAGGCTCCTGGGCTGATCACTGTAGACAGCAGGCTGGCTTCCTAGGTTGGTTA	ACTGGTTGTTAGAGACATTGGTCTGACTTCCTACCAGACTGATTGGTACG									NA				AL450307.1	ENST00000341866.3	5'UTR	AL450307.1	ENST00000341866.3	5'UTR		NA		NA		NA	NA	TRUE	NA
116086	cg05845987	1.75E-13	2.28E-06	0.931264445	2.48137325	-0.677797428	Hypomethylated	1.23E-27	1.38E-20	0.981750229	4.11827967	-0.648041273	Hypomethylated	9.03E-06	1	0.941418074	3.227862219	-0.659069006	Hypomethylated	102.9493444	chr2	123461485	+	51652960	NA	TCTAATCTCTCCTAAAAACTTCCTTTACACAACTAATTAAATTCTCTTTC		II			NA	NA	NA	NA	NA	NA		OpenSea	GGTGATGGGAAGCCACTGGTGCATTTCCAAACTGGAAATGACACAAGGAATTGCTGTTTT[CG]AAAGAGAATCCAATCAGCTGTGCAAAGGAAGTTCTCAGGAGAGACCAGATATAGAAAGAC	CGAAAGAGAATCCAATCAGCTGTGCAAAGGAAGTTCTCAGGAGAGACCAG									NA										chr2:123461360-123461510	3		NA		NA	NA	NA	NA
666443	cg24862999	1.80E-08	0.23330045	0.912879548	4.535562716	-0.488747608	Hypomethylated	6.76E-27	7.61E-20	0.982324038	4.616726364	-0.361294857	Hypomethylated	1.60E-11	0.000138453	0.976397465	3.448468047	-0.556156454	Hypomethylated	102.9519867	chr16	7480388	-	1675307	NA	TAAAACAACTTCCTTCTTTAAATTAAAAATAATACCCACCTAAACTAAAC		II			NA	NA	NA	NA	NA	NA		OpenSea	TGATAATATTTTGAAACAACTTCCTTCTTTGAATTAAAAATGGTACCCACCTAGGCTGGG[CG]CAGTGGCTCATGCCTGTAATCCCAGCACTTCGGGAGGCTGAGGCAGGCAGATCACAAGGT	CGCCCAGCCTAGGTGGGTACCATTTTTAATTCAAAGAAGGAAGTTGTTTC	RBFOX1;RBFOX1;RBFOX1;RBFOX1;RBFOX1;RBFOX1;RBFOX1	RBFOX1	NM_145893;NM_145892;NM_145891;NM_001308117;NM_001142333;NM_001142334;NM_018723	Body;Body;Body;Body;Body;Body;Body	Body				NA				snoMe28S-Am2634	ENST00000516596.1	TSS1500	snoMe28S-Am2634;RBFOX1	ENST00000516596.1;ENST00000569889.1	TSS1500;5'UTR		NA		NA		NA	NA	NA	NA
530574	cg13963553	1.00E-15	1.30E-08	0.953394019	4.234477048	0.331600347	Hypermethylated	6.89E-25	7.76E-18	0.976752544	3.409759862	0.242919444	Hypermethylated	2.80E-06	1	0.971673689	4.845565946	0.1801038	Hypermethylated	102.9585945	chr11	123525669	-	69633549	26778117	AAACCAAAACTCTTTCAAACAATAATATCATCTACAAAACACACCATACA	AAACCAAAACTCTTTCAAACAATAATATCATCTACAAAACGCGCCGTACG	I	C	Grn	NA	NA	NA	NA	NA	NA	chr11:123524733-123525685	Island	CCGGGAAGAGAAGGGCCAGAGCTCTTTCAGGCAATGATGTCATCTGCAAGGCGCGCCGTA[CG]CGGTTCCTGGCTTCGCCTCCCAGACCCCATGCCTTCCAGTTCTCGCTGTCTATCCTTTGT	GGGCCAGAGCTCTTTCAGGCAATGATGTCATCTGCAAGGCGCGCCGTACG	SCN3B;SCN3B	SCN3B	NM_018400;NM_001040151	TSS1500;TSS1500	TSS1500			DMR	NA	11:123029639-123030882	11:123525618-123525850	Unclassified_Cell_type_specific	SCN3B;SCN3B	ENST00000392770.2;ENST00000299333.3	TSS1500;TSS1500	SCN3B;SCN3B;SCN3B;SCN3B;SCN3B	ENST00000527836.1;ENST00000528267.1;ENST00000392770.2;ENST00000299333.3;ENST00000527836.1	5'UTR;5'UTR;TSS1500;TSS1500;1stExon	chr11:123524325-123525795	3		NA		NA	NA	TRUE	NA
268281	cg05224614	9.33E-34	1.21E-26	0.976701597	3.573772345	-0.394886967	Hypomethylated	1.20E-08	0.134541959	0.941240497	4.518310393	-0.028314234	Hypomethylated	0.000172475	1	0.878519222	2.16998936	-0.142155497	Hypomethylated	102.9618165	chr5	154396783	-	33756253	NA	ATCAAACTATAATATAAACTATAACTATAACCCCACAAAATATCRAAACC		II			NA	NA	NA	NA	NA	NA		OpenSea	AGGAAGCAAAAGTCAGACTGTGGTGTGGACTGTAGCTGTGACCCCACAAAGTGTCGGAAC[CG]CCAGCAAGGCAAGGATAGCTTGGGCACTGTTGAACAGACCCAGGATTCCGAAGGCTCCTT	TCAGACTGTGGTGTGGACTGTAGCTGTGACCCCACAAAGTGTCGGAACCG	KIF4B	KIF4B	NM_001099293	1stExon	1stExon				NA				KIF4B	ENST00000435029.3	1stExon	KIF4B	ENST00000435029.3	1stExon	chr5:154396485-154397035	3		NA		NA	NA	NA	NA
823280	cg16094188	6.86E-14	8.91E-07	0.94687058	4.1282871	-0.473449138	Hypomethylated	6.82E-29	7.68E-22	0.980330579	3.451306063	-0.521844973	Hypomethylated	0.000407988	1	0.946054633	4.77065595	-0.445573386	Hypomethylated	102.9693364	chr21	42224556	-	9775857	NA	AACTCRTCACTAACACTCATTCAACATCTATATATTCAATTTTAAACAAC		II			NA	NA	NA	NA	NA	NA		OpenSea	ATGAGGCCTTTAGCTCGTCACTGACACTCATTCAACATCTGTATGTTCAGTTTTAGGCAA[CG]TGCTGTCTGTGCTCACAAAATCAATTCTTTTCTGGGAGGTGAGCACTGCTTCTCTCCTCC	GCTCGTCACTGACACTCATTCAACATCTGTATGTTCAGTTTTAGGCAACG									NA							TMPRSS3	ENST00000553129.1	3'UTR		NA	chr21:42224384-42224902	3	chr21:42224013-42225199	6	NA	NA	NA
633038	cg18451254	8.84E-28	1.15E-20	0.974774836	4.771929499	0.184112537	Hypermethylated	3.05E-07	1	0.930902976	4.814458545	0.056917635	Hypermethylated	7.07E-12	6.12E-05	0.987334836	4.980553286	0.220606773	Hypermethylated	102.9704816	chr15	31674269	+	85785438	NA	TAAAAACCTAAATATCTAACATAAATACAATTCCCAACATCTAACATCTC		II			NA	NA	NA	NA	NA	NA		OpenSea	ACCTGGGAAGCAAGCTTGGCATGGTCTGTGTGGGGTCATGGTGAAGTTCCCAGTGGTGTG[CG]AGATGTCAGATGCTGGGAACTGTACCCATGCCAGATACTCAGGCCCCCAGGCCAGGCCTC	GGGGGCCTGAGTATCTGGCATGGGTACAGTTCCCAGCATCTGACATCTCG	KLF13	KLF13	NM_001302461	Body	Body				NA							KLF13	ENST00000558921.1	5'UTR	chr15:31674140-31674575	3		NA		NA	NA	NA	NA
227111	cg00917094	4.98E-26	6.46E-19	0.968603	2.920278576	-0.485808494	Hypomethylated	8.72E-16	9.81E-09	0.969098195	4.484826794	-0.134076769	Hypomethylated	4.39E-05	1	0.891986943	1.94086782	-0.421715128	Hypomethylated	102.970927	chr4	164396383	-	88646592	NA	RATATTAAACCTCTTAATTTCTTAAACAATAATTCTTACCTTAACTTCAC		II			NA	NA	NA	NA	NA	NA	chr4:164394674-164395062	S_Shore	TCCCATATTGCGATGTTAAACCTCTTGGTTTCTTGAGCAATAATTCTTACCTTAACTTCA[CG]TTAAAATTAGGGCACATAAGAAACACAATGCCTGGTTCCATCCCAGAAAAATAGAATTTG	CGTGAAGTTAAGGTAAGAATTATTGCTCAAGAAACCAAGAGGTTTAACAT	TKTL2	TKTL2	NM_032136	TSS1500	TSS1500				NA				TKTL2	ENST00000280605.3	TSS1500	TKTL2	ENST00000280605.3	TSS1500		NA		NA		NA	NA	TRUE	NA
578024	cg26838787	7.77E-34	1.01E-26	0.978888445	4.409205669	-0.665309675	Hypomethylated	2.25E-07	1	0.910331494	3.05342465	-0.198607931	Hypomethylated	1.08E-05	1	0.958360644	4.231185716	-0.472526712	Hypomethylated	102.9781175	chr12	132842005	+	33635247	NA	TCCTAATTACAATAAATCACATAAAAACAAACCCTTCTAAAATTAAACCC		II			NA	NA	NA	NA	NA	NA	chr12:132842538-132842784	N_Shore	GACACAGTGTCAGCAGGACATGGGCCTCTGTCTCCGATCTCGGAAACACATCTTCTGGCC[CG]GGTTTAATCTCAGAAGGGCCTGTCCTCATGTGACTTATTGCAACTAGGATCTTTGCAGAT	CCTAGTTGCAATAAGTCACATGAGGACAGGCCCTTCTGAGATTAAACCCG	GALNT9	GALNT9	NM_001122636	Body	Body				NA	12:131350769-131352079			GALNT9	ENST00000535208.1	3'UTR	GALNT9;GALNT9	ENST00000424720.2;ENST00000535208.1	3'UTR;3'UTR	chr12:132841745-132842055	3		NA		NA	NA	TRUE	NA
372575	cg14953665	2.01E-26	2.61E-19	0.973063553	4.478468883	0.318860123	Hypermethylated	2.49E-09	0.028045052	0.892635109	1.000000007	0.30328509	Hypermethylated	3.77E-11	0.000326485	0.98621099	4.947021034	0.283824541	Hypermethylated	102.978514	chr7	148698146	-	1774253	NA	AATTTCATAAATAACAAAACCCTTCATTCAAAAACCTAAACATCTTATCC		II			NA	NA	NA	NA	NA	NA		OpenSea	ATATGCTGAAAAGTTTCATAAGTGACAAAACCCTTCATTCAGAAACCTGGGCATCTTATC[CG]TCTTCTTGGGTCCACTCACCCACCCTCAGCATCTGATCAGTCTCAGAGCCCTGGAGATCC	CGGATAAGATGCCCAGGTTTCTGAATGAAGGGTTTTGTCACTTATGAAAC									NA											NA		NA	chr7:148698086-148700472	6	NA	NA	NA
851417	cg14834004	9.54E-34	1.24E-26	0.97926633	4.76435059	-0.576893332	Hypomethylated	4.46E-06	1	0.915052496	4.876507499	-0.075153926	Hypomethylated	4.44E-07	1	0.96543652	3.984576598	-0.366113847	Hypomethylated	102.9798536	chrX	43520945	+	83744257	NA	TTATTCACCCAAAACAATCCAATATTATAACTAAAACATTTTCACTATAC		II			NA	NA	NA	NA	NA	NA		OpenSea	CCAGTGTGCCACATCTACCCATGATTTTTGTTCCTGTGTGAGCTGTGAATGGTTAGCGAG[CG]CACAGTGAAAATGCCTTAGTCATAACACTGGATTGTCCTGGGTGAATAAAGTGTTTCTTC	TATTCACCCAGGACAATCCAGTGTTATGACTAAGGCATTTTCACTGTGCG	MAOA;MAOA	MAOA	NM_001270458;NM_000240	5'UTR;Body	5'UTR				NA				MAOA;MAOA	ENST00000542639.1;ENST00000497485.1	5'UTR;5'UTR	MAOA;MAOA	ENST00000542639.1;ENST00000497485.1	5'UTR;5'UTR	chrX:43520840-43521430	3		NA		NA	NA	NA	NA
712847	cg06603761	2.14E-09	0.027771792	0.920965125	4.318844407	-0.302336749	Hypomethylated	2.49E-32	2.80E-25	0.98192779	2.972652472	-0.478549578	Hypomethylated	3.54E-05	1	0.954879276	4.364878351	-0.380942924	Hypomethylated	102.9802399	chr17	32691699	+	84765279	NA	ATTTAACTCAACTACTTTTTCTTAAACACCTACTATATACTCTTTATTCC		II			NA	NA	NA	NA	NA	NA		OpenSea	CAGAGAGATGTGGCTGTACAGCTACAGAGAAGACTGGGTCATAAAGATGTATGCAGTACT[CG]GAATAAAGAGCACATAGTAGGTGCTCAAGAAAAAGTAGCTGAGCCAAATCTAGGCATTGA	CGGAATAAAGAGCACATAGTAGGTGCTCAAGAAAAAGTAGCTGAGCCAAA	CCL1	CCL1	NM_002981	TSS1500	TSS1500				NA				CCL1	ENST00000225842.2	TSS1500	CCL1	ENST00000225842.2	TSS1500		NA		NA		NA	NA	NA	NA
118639	cg15110481	1.31E-11	0.000169731	0.930423248	3.628120437	0.244832618	Hypermethylated	2.46E-09	0.027732558	0.940365988	3.90348641	0.225043757	Hypermethylated	5.82E-26	5.04E-19	0.994359304	4.965122998	0.442877157	Hypermethylated	102.9876989	chr2	134277486	-	85748831	NA	AAAAAAATAACCTCCAACAAATAATACCAAAATACCAAACRACCRAACAC		II			rs6430425	0.410934	NA	NA	NA	NA		OpenSea	GGTACAGTATGAAGGAAATAACCTCCAGCAGGTGGTGCCAAAGTGCCAAGCGGCCGGGCA[CG]GTGGCTCACACCTGTCATCCCAGCACTTTGGGAGACTGAGGCAGGCGGATCACGAAGTCA	AGGAAATAACCTCCAGCAGGTGGTGCCAAAGTGCCAAGCGGCCGGGCACG	NCKAP5;NCKAP5	NCKAP5	NM_207363;NM_207481	5'UTR;5'UTR	5'UTR				NA				NCKAP5;NCKAP5	ENST00000409261.1;ENST00000409213.1	5'UTR;5'UTR	NCKAP5;NCKAP5;NCKAP5	ENST00000358991.4;ENST00000409261.1;ENST00000409213.1	5'UTR;5'UTR;5'UTR	chr2:134277300-134277490	3		NA		NA	NA	NA	NA
33753	cg02298058	6.86E-31	8.91E-24	0.973605246	2.924228408	0.735130619	Hypermethylated	2.09E-09	0.023487707	0.930422158	2.839972745	0.424626289	Hypermethylated	1.31E-06	1	0.974411644	4.923803199	0.163922703	Hypermethylated	102.9877491	chr1	59434412	+	6705326	NA	AACTAAAACRACAAAACTTTCTAAAACCTTCTATCAACTATAACTACCAC		II			NA	NA	rs74664856	0.015191	rs74664856	0.015191		OpenSea	GACCTCTAGACACATTTATAAAGCCACAGAACCTGGGAGGGGTAAGGAGGTTACATGAAG[CG]TGGCAGCTACAGCTGACAGAAGGTTTCAGAAAGTCCTGTCGCTTCAGTTTCAAGTCTGAT	ACTGAAGCGACAGGACTTTCTGAAACCTTCTGTCAGCTGTAGCTGCCACG									NA		1:59433975-59434494	Unclassified							chr1:59434005-59434650	3		NA		NA	NA	NA	NA
20873	cg14380909	1.56E-07	1	0.892538268	3.788489549	-0.3023158	Hypomethylated	2.14E-18	2.40E-11	0.974312427	4.734419344	-0.298695284	Hypomethylated	5.59E-21	4.84E-14	0.992566642	4.837504285	-0.265930723	Hypomethylated	102.9898701	chr1	31074339	-	7721555	NA	CACCAAACTTAAATACTACCTATAACACAAACAAACTAAAACACACAAAC		II			NA	NA	NA	NA	NA	NA		OpenSea	AGCTCAGGAACCACCAAACTTGAGTACTGCCTGTAACACAGGCAAGCTGGGGCACACAAG[CG]TGGCTGAGCAAGGCCTGGGCGGGGCATTGCCAGCCAGGGGTCCCTGGCTTGCAAAGTGAC	CGCTTGTGTGCCCCAGCTTGCCTGTGTTACAGGCAGTACTCAAGTTTGGT									NA											NA		NA	chr1:31074334-31074806	6	NA	NA	NA
471273	cg23536353	3.86E-24	5.01E-17	0.969296442	3.977719207	-0.323453188	Hypomethylated	8.28E-09	0.093158219	0.94180766	4.434328419	-0.202406838	Hypomethylated	5.84E-14	5.05E-07	0.985088765	4.129030783	-0.214699637	Hypomethylated	102.9931329	chr10	99688234	-	94693361	NA	TAAATAATACTACCACRTCTATAACACTTACCAAATACCAAACAATTCAC		II			NA	NA	NA	NA	NA	NA		OpenSea	CAGCCATGAAATGAATGATACTGCCACGTCTATAGCACTTGCCAGGTACCAGGCAATTCA[CG]TATATTCTCATTAACCCTCACCAAAACCCCTCGAGGTGGGTACTATTTTCATGACCCCTT	CGTGAATTGCCTGGTACCTGGCAAGTGCTATAGACGTGGCAGTATCATTC	CRTAC1;CRTAC1	CRTAC1	NM_018058;NM_001206528	Body;Body	Body				NA											NA		NA		NA	NA	NA	NA
794637	cg26281051	6.41E-06	1	0.85508875	3.733332022	-0.475224201	Hypomethylated	1.38E-26	1.55E-19	0.982007656	4.577451373	-0.553481168	Hypomethylated	2.10E-14	1.82E-07	0.983646143	3.784062522	-0.715935299	Hypomethylated	102.9936176	chr20	207803	+	98665229	NA	CTTATACCATAAACAATAAAATACAACCAAAACAAATTTATATACTACTC		II			NA	NA	NA	NA	NA	NA		OpenSea	CATAGAGGTGTTCAAGAAAGGGTGTTTTCAAACAGAGTCAGAAAAAACACAACTATACTG[CG]AGCAGCATACAAACCTGCTTTGGCTGCACTTCACTGCTCATGGCATAAGGCCACGAAGAG	TTATGCCATGAGCAGTGAAGTGCAGCCAAAGCAGGTTTGTATGCTGCTCG	DEFB129	DEFB129	NM_080831	TSS200	TSS200				NA				DEFB129	ENST00000246105.4	TSS200	DEFB129	ENST00000246105.4	TSS200		NA		NA		NA	NA	TRUE	NA
754717	cg15299888	2.98E-28	3.87E-21	0.970767597	2.838085833	-0.350523398	Hypomethylated	1.71E-14	1.92E-07	0.957929569	2.990942874	-0.425802564	Hypomethylated	0.00036167	1	0.838609186	1.764639594	-0.153977132	Hypomethylated	103.0051106	chr18	75680806	+	21735229	NA	CAACTCAAAACCAAAAATAAACTATATTCTTCTAATACAAAAACCAAATC		II			NA	NA	NA	NA	NA	NA		OpenSea	CTTTCTGTCAGACAAGCCGGCTCCCCTCTCAAGTCATGCTCACAGCTCAGTGCAGTCATG[CG]ACTTGGCCTCTGCATCAGAAGAACACAGCCCACCTTTGGCTCTGAGCTGGCCAAAGTGCT	AGCTCAGAGCCAAAGGTGGGCTGTGTTCTTCTGATGCAGAGGCCAAGTCG								RDMR	NA										chr18:75680645-75681010	3		NA		NA	NA	TRUE	NA
271575	cg22068093	9.32E-05	1	0.829591971	4.689922955	0.081596156	Hypermethylated	2.01E-19	2.27E-12	0.975055891	4.496473107	0.111491993	Hypermethylated	9.77E-23	8.46E-16	0.993581003	4.977482753	0.418600824	Hypermethylated	103.0101214	chr5	171284818	+	13684954	NA	CCAAACTACCTAAACCTCCTAAAAAACAATACCTATCCACTAATCACACC		II			NA	NA	rs115124440	0.012163	NA	NA		OpenSea	GGCCGTTAGGAGAGTGTGGTGCTGTCTTGGAAGAAGTGTGAAGCGGGATTAGGTGTCCTG[CG]GTGTGATTAGTGGACAGGCATTGTTCCCCAGGAGGCCCAGGCAGCTTGGAGGCAAGTGTT	CAAGCTGCCTGGGCCTCCTGGGGAACAATGCCTGTCCACTAATCACACCG									TRUE		5:171284699-171286216	Unclassified							chr5:171284460-171284975	3		NA		NA	NA	TRUE	NA
247442	cg23664579	0.000525452	1	0.775123546	4.086744891	0.065820531	Hypermethylated	1.12E-05	1	0.903885987	4.549009056	0.267244944	Hypermethylated	3.11E-37	2.69E-30	0.996132147	4.991541327	0.179575193	Hypermethylated	103.0103114	chr5	70869642	-	70605587	NA	AATAACACTCCCAAATACTACTTATCAACAATATATACAAACCACTAAAC		II			NA	NA	NA	NA	NA	NA		OpenSea	CTGGAATGTCAAATGGCACTCCCAGATACTGCTTATCAGCAGTGTGTACAGGCCACTAAA[CG]TTCCTGGGCCACAATTCCTGAAGAGGGAGTCCCAGTACAGTCCTTTTCACATATCATGCA	ATGGCACTCCCAGATACTGCTTATCAGCAGTGTGTACAGGCCACTAAACG									NA										chr5:70869525-70869850	3		NA		NA	NA	NA	NA
534102	cg01419225	1.56E-26	2.03E-19	0.973590686	4.728481743	-0.232865271	Hypomethylated	2.84E-16	3.19E-09	0.968470801	4.084298044	-0.167867501	Hypomethylated	0.000411852	1	0.929186453	4.137983603	-0.075844982	Hypomethylated	103.0142159	chr11	133757886	-	34624950	NA	TTTAACCTAAAACTCCATTTTTTTCTCACAACACATTATCTCAAAAACAC		II			NA	NA	NA	NA	NA	NA		OpenSea	TACTTTCATGATTTAACCTGAGGCTCCATTTTTTTCTCACAACACATTGTCTCAGGGACA[CG]TGTTGGAAAAGTCCCAGGGCCAGACAAGGAACTTGGTGGCTCCTGGAGAAAGTTTAGTGT	CGTGTCCCTGAGACAATGTGTTGTGAGAAAAAAATGGAGCCTCAGGTTAA									NA										chr11:133757880-133758095	3		NA		NA	NA	NA	NA
730717	cg22121495	1.96E-19	2.54E-12	0.958356361	3.359197779	-0.423525812	Hypomethylated	1.03E-22	1.16E-15	0.972744605	2.71346793	-0.3977321	Hypomethylated	9.00E-05	1	0.927259656	3.428140867	-0.356672237	Hypomethylated	103.0170212	chr17	71420061	-	95601378	71717569	ACCTAAACCACCTCTACCAAAATCTAAAAAAACTACCCTTACCTAACTCA	ACCTAAACCGCCTCTACCGAAATCTAAAAAAACTACCCTTACCTAACTCG	I	C	Grn	rs6501636	0.377041	NA	NA	NA	NA		OpenSea	CCAGTTGCTATTGCCTGGACCGCCTCTGCCGGGGTCTGGGAGGGCTGCCCTTACCTGACT[CG]CAGGTGGGCACTGCGAGAGTCGTTGCCTCCTGCTGAGATCACCCGGCAGGTGTACGTGCC	GCCTGGACCGCCTCTGCCGGGGTCTGGGAGGGCTGCCCTTACCTGACTCG	SDK2	SDK2	NM_001144952	Body	Body				NA	17:68931578-68931846			SDK2	ENST00000409227.1	ExonBnd	SDK2;SDK2	ENST00000409227.1;ENST00000479356.1	ExonBnd;3'UTR	chr17:71419725-71420275	3		NA		NA	NA	TRUE	NA
127356	cg01556084	2.61E-11	0.000338574	0.930331165	3.669197316	-0.473509518	Hypomethylated	2.42E-31	2.73E-24	0.982839803	3.702993603	-0.671131492	Hypomethylated	0.00028803	1	0.910439611	3.31925308	-0.151401178	Hypomethylated	103.0175777	chr2	178753699	-	29700128	NA	TTTACATTTATATCTACAAATATATACTCCACTATTTTTAACCTTACTTC		II			NA	NA	NA	NA	NA	NA		OpenSea	ACAATATAAGGTTTACATTTGTATCTACAAGTATATGCTCCACTGTTTTTAGCCTTACTT[CG]ATATTTAAATACATTCAATACTCAATACCCATCTTACTTATCCCAACTTCCCCACTCATC	CGAAGTAAGGCTAAAAACAGTGGAGCATATACTTGTAGATACAAATGTAA	PDE11A;PDE11A;PDE11A;PDE11A	PDE11A	NM_001077196;NM_001077358;NM_016953;NM_001077197	TSS1500;Body;Body;Body	TSS1500				NA				PDE11A;PDE11A	ENST00000389683.3;ENST00000497003.1	TSS1500;3'UTR	PDE11A;PDE11A;PDE11A	ENST00000492761.1;ENST00000389683.3;ENST00000497003.1	TSS200;TSS1500;3'UTR		NA		NA		NA	NA	NA	NA
433046	cg23061113	8.16E-29	1.06E-21	0.975996814	4.909803071	-0.570350901	Hypomethylated	1.26E-11	0.000141839	0.956830299	4.420015662	-0.409550753	Hypomethylated	1.77E-06	1	0.970581996	4.640127055	-0.165567625	Hypomethylated	103.0195955	chr9	118863178	-	27632281	NA	TATTATCCTAAATTAAATTCAACCTCCCATAAACTCTTATAATACTTCTC		II			NA	NA	NA	NA	NA	NA		OpenSea	CCCTACAGACTTGTTATCCTGGATTGAATTCAGCCTCCCATGAACTCTTGTAATACTTCT[CG]TGCCTCACAGTACCCATATTACTCATCTTGCTCACCCACACACCTCCTACTCCCCTCCAT	GTTATCCTGGATTGAATTCAGCCTCCCATGAACTCTTGTAATACTTCTCG									TRUE										chr9:118862980-118863390	3		NA		NA	NA	NA	NA
327926	cg06500090	1.79E-07	1	0.887897003	3.602581935	-0.369703259	Hypomethylated	7.68E-29	8.64E-22	0.981958366	3.923915922	-0.52041501	Hypomethylated	1.29E-10	0.001116882	0.975536711	3.620071719	-0.412343418	Hypomethylated	103.0442287	chr6	165679873	-	65731970	NA	AAAAAACAAATAACCTCCAAACATAAATAAACCTTCAACAACRCACCACC		II			rs4709076	0.188557	NA	NA	NA	NA		OpenSea	TGGTGAACTGAGGAAAGCAGATGGCCTCCAAGCATGGGTGGGCCTTCAGCAACGCACCAC[CG]GCCTGAAAAGGACAAAATAGCACTGACAGGGTGACTCCTCTCTGCCTGGGAACTTGAGCT	GAAAGCAGATGGCCTCCAAGCATGGGTGGGCCTTCAGCAACGCACCACCG									NA											NA		NA		NA	NA	TRUE	NA
81876	cg13993760	4.27E-12	5.55E-05	0.938154556	4.070449528	-0.23924415	Hypomethylated	1.54E-30	1.73E-23	0.984524428	4.684425228	-0.167381011	Hypomethylated	0.000269626	1	0.951306701	4.844685306	-0.059821779	Hypomethylated	103.045947	chr1	249088281	-	4787119	NA	ACCCRAAATTACTTCAATACRTAATCTAAAATATCCAATTTCCAACAAAC		II			rs73150524	0.015082	NA	NA	NA	NA		OpenSea	GTGGCGGGCACACCCGGAGTTGCTTCAGTACGTGATCTAAAATGTCCAGTTTCCAACAAA[CG]TTATGAGACATGCAAAGAAACAGAAAATATGGCCCATAAACTAAAGAAAAATCAGGAAAC	CGTTTGTTGGAAACTGGACATTTTAGATCACGTACTGAAGCAACTCCGGG									NA											NA		NA		NA	NA	NA	NA
287128	cg02578944	1.64E-05	1	0.854116989	4.317007367	0.28877209	Hypermethylated	7.15E-32	8.05E-25	0.981787254	3.060764703	0.684448188	Hypermethylated	1.50E-09	0.013020135	0.983744767	4.963124017	0.44562044	Hypermethylated	103.0470128	chr6	28227392	+	84651887	55661942	AATAATAACAATATCCACTATACAAAATCAACCAAAAAAACACAAAAACA	GATAATAACGATATCCACTATACGAAATCGACCAAAAAAACGCGAAAACG	I	T	Red	rs12000	0.387257	NA	NA	NA	NA	chr6:28226979-28227483	Island	CGCTCTTTACCCCTTTAGTCGCTCTGGGTCGCGAGGGCGGCTCCCAAGATTCCGCAACTA[CG]CCTTCGCGTCCTCCTGGTCGACCTCGTATAGTGGATATCGCTACCATCGTCACTGCTATG	CGCCTTCGCGTCCTCCTGGTCGACCTCGTATAGTGGATATCGCTACCATC	NKAPL	NKAPL	NM_001007531	1stExon	1stExon				NA	6:28334856-28335576			NKAPL;ZKSCAN4	ENST00000343684.3;ENST00000423974.2	1stExon;TSS1500	NKAPL;ZKSCAN4	ENST00000343684.3;ENST00000423974.2	1stExon;TSS1500		NA	chr6:28226735-28227443	5	chr6:28226635-28227483	5	NA	TRUE	NA
412961	cg02962611	3.25E-22	4.23E-15	0.966882681	4.021069953	0.12917468	Hypermethylated	1.52E-10	0.001708534	0.952929904	4.549228336	0.209399311	Hypermethylated	3.56E-14	3.08E-07	0.989444962	4.965205584	0.205220622	Hypermethylated	103.0503192	chr8	141637112	-	22656288	NA	AAAACTATACTCAAACCAAAATAATATCCAAATCTCTAAACACACCAAAC		II			NA	NA	NA	NA	NA	NA		OpenSea	CACACGAGCATGGGGCTGTGCTCAGACCAGAATGGTGTCCAGGTCTCTGAGCACACCAGG[CG]CCACACACACAGGACACTGATCATCCCGTCAATCATAACTGGGACTCAGACACCCACCCC	CGCCTGGTGTGCTCAGAGACCTGGACACCATTCTGGTCTGAGCACAGCCC	AGO2;AGO2	AGO2	NM_012154;NM_001164623	Body;Body	Body				TRUE				EIF2C2	ENST00000517293.1	3'UTR	EIF2C2;EIF2C2	ENST00000517293.1;ENST00000518019.1	3'UTR;3'UTR	chr8:141637065-141637795	3		NA		NA	NA	NA	NA
149531	cg17025841	3.44E-11	0.000446234	0.935343208	4.504350582	0.525817738	Hypermethylated	4.16E-25	4.68E-18	0.980764276	4.512298475	0.471882098	Hypermethylated	1.23E-10	0.001066881	0.98454884	4.811045412	0.699186835	Hypermethylated	103.0508768	chr3	11575501	+	68756204	NA	AAAAAAAAACTTTCTACTAACTAATACTTTTCCAACTCTAACAATAACAC		II			rs140840348	0.0119	NA	NA	NA	NA		OpenSea	TCCCACCATCAGAAATGTGCAGCCACAAAGGAAAAGTCCAGAATTTCAGCACTTGTGAGC[CG]TGCCACTGTCAGAGTTGGAAAAGTACTAGCCAGCAGAAAGCCTCCTCCTCCCCCCCCAGG	GGAGGAGGCTTTCTGCTGGCTAGTACTTTTCCAACTCTGACAGTGGCACG	ATG7;ATG7;ATG7	ATG7	NM_001136031;NM_001144912;NM_006395	Body;Body;Body	Body				TRUE							ATG7	ENST00000466605.1	5'UTR	chr3:11575420-11575695	3		NA		NA	NA	TRUE	NA
102228	cg00410459	4.11E-26	5.34E-19	0.972664779	4.427459795	0.47084342	Hypermethylated	1.37E-06	1	0.886267592	2.661701337	0.258280715	Hypermethylated	3.11E-14	2.69E-07	0.983543796	3.814751704	0.353981755	Hypermethylated	103.0546123	chr2	69395604	-	99723142	NA	AAATCTAAAATTCACATATAACATCTATACTATACTTAACTCATAACACC		II			NA	NA	NA	NA	NA	NA		OpenSea	CAGGAGAAGGCAGGTCTGGAATTCACATATAACATCTATGCTGTGCTTAGCTCATAGCAC[CG]TGGAGACAAAAGCCCTCTGCTCAGCACCAAACCTCTTCACACCCAGGGGCCTTGCCACAT	CGGTGCTATGAGCTAAGCACAGCATAGATGTTATATGTGAATTCCAGACC	ANTXR1;ANTXR1	ANTXR1	NM_053034;NM_032208	Body;Body	Body				NA										chr2:69395340-69395635	3		NA		NA	NA	NA	NA
757056	cg13622172	1.74E-29	2.26E-22	0.972859122	3.490177097	0.422507008	Hypermethylated	4.39E-07	1	0.916104718	3.772910148	0.248053374	Hypermethylated	2.29E-10	0.001979519	0.975536164	3.690645627	0.516381646	Hypermethylated	103.0585837	chr19	985842	+	62629599	NA	AACACATAATCTTCTACTAAAACTAATCCTAAAAATACACAATCAACCTC		II			NA	NA	NA	NA	NA	NA	chr19:984165-984866	S_Shore	GGCGTCCCCTCCCCTCGCCCTCCACTGCTGTAGTAGCTCCCGTGTCCTGCATGGGGCTCA[CG]AGGCTGACTGTGCATCCTTAGGACCAGCTCCAGCAGAAGATCATGTGCCCCGGGCCTGTC	CGAGGCTGACTGTGCATCCTTAGGACCAGCTCCAGCAGAAGATCATGTGC	WDR18	WDR18	NM_024100	Body	Body				NA										chr19:985605-985935	3		NA		NA	NA	NA	NA
723495	cg04370549	1.03E-33	1.33E-26	0.969028742	1.000000053	0.80421832	Hypermethylated	1.04E-05	1	0.904874282	4.645382998	0.445001531	Hypermethylated	1.63E-07	1	0.97812871	4.924188128	0.40992545	Hypermethylated	103.0693486	chr17	48371840	+	86773153	NA	CTAATCTTTATTTCTACTCTAATCTTTATTATTTACTTCCTTCTACTTCC		II			NA	NA	NA	NA	NA	NA		OpenSea	CCTGGCTACAGAGCACGAGATTCCCTCTCAAACAAAAGAAAAGAAAAAAACAGAAACAAA[CG]GAAGCAGAAGGAAGTAAATAATAAAGATCAGAGCAGAAATAAAGACTAGAAAAGATCAAT	CGGAAGCAGAAGGAAGTAAATAATAAAGATCAGAGCAGAAATAAAGACTA									NA											NA		NA		NA	NA	NA	NA
445083	cg23022138	1.82E-14	2.37E-07	0.950568487	4.5243741	-0.325450492	Hypomethylated	1.73E-21	1.94E-14	0.976378007	4.1146156	-0.289617852	Hypomethylated	5.48E-11	0.000474692	0.983812578	4.608476152	-0.341939345	Hypomethylated	103.0703831	chr10	1339887	-	94712207	NA	AAACAATCTTAAACCATAACAAATACCCCTACATACAAATCTATCCAAAC		II			rs77695002	0.084095	NA	NA	NA	NA		OpenSea	CTCTCCTCTTGGAACAGTCTTAGGCCATGACAGATGCCCCTGCATGCAAATCTGTCCAAG[CG]CCAGCCTCATACAGCCTGTGTGCGCTCCTGCCACCGGGGGGCACACCTTTTTCCTCGGTA	AACAGTCTTAGGCCATGACAGATGCCCCTGCATGCAAATCTGTCCAAGCG	ADARB2	ADARB2	NM_018702	Body	Body				NA										chr10:1339720-1340015	3		NA		NA	NA	NA	NA
183363	cg02210878	6.60E-20	8.57E-13	0.962089822	3.839155928	-0.374187885	Hypomethylated	9.09E-20	1.02E-12	0.966582244	2.258078024	-0.73590915	Hypomethylated	2.87E-07	1	0.95909731	3.425356166	-0.619249871	Hypomethylated	103.0739232	chr3	150630693	-	94641388	NA	TTACTATCTCTAACATTAACTTAATTTATCAATTCTACCTAACTCCACCC		II			NA	NA	NA	NA	NA	NA		OpenSea	CCCTTCACGGCTTACTGTCTCTGACATTGGCTTAATTTGTCAATTCTACCTAACTCCACC[CG]GAATCTCTTGACTCTTAGAAGAGGCCAATGAGACCTCTTCTATTTATAGGCTGTTTGTGG	CGGGTGGAGTTAGGTAGAATTGACAAATTAAGCCAATGTCAGAGACAGTA									NA				CLRN1-AS1;RP11-166N6.2	ENST00000476886.1;ENST00000469268.1	5'UTR;5'UTR	CLRN1-AS1;RP11-166N6.2	ENST00000476886.1;ENST00000469268.1	5'UTR;5'UTR		NA	chr3:150630280-150630784	4		NA	NA	NA	NA
222153	cg17162513	5.43E-05	1	0.840244406	4.497195577	-0.181219864	Hypomethylated	1.08E-26	1.21E-19	0.977865658	2.972349878	-0.457060362	Hypomethylated	2.83E-15	2.45E-08	0.990017506	4.915259213	-0.285973119	Hypomethylated	103.113544	chr4	136292858	-	58622579	NA	TAAAACCAATACTTATCCAACTCTTCTCAAATCTTCTAAATCACCTCRTC		II			NA	NA	NA	NA	NA	NA		OpenSea	CTTCAATCTGCTGAGACCAGTACTTGTCCAGCTCTTCTCAGGTCTTCTGAGTCACCTCGT[CG]TATTGGGCCAGGATGCCTGCCATGATCTTGGCAAGGTCCTGAGACTTGGGGGCATCTACT	CGACGAGGTGACTCAGAAGACCTGAGAAGAGCTGGACAAGTACTGGTCTC									NA				AC108867.1	ENST00000385114.1	TSS200	AC108867.1	ENST00000385114.1	TSS200		NA		NA	chr4:136291964-136293249	6	NA	NA	NA
54629	cg13802736	1.46E-32	1.89E-25	0.978258839	4.55901269	0.417625783	Hypermethylated	0.000661691	1	0.818078206	3.859251563	0.19354244	Hypermethylated	1.71E-10	0.00148292	0.985075129	4.921044785	0.433852042	Hypermethylated	103.1138022	chr1	157948536	+	59663267	NA	CTCRAAATCACTCCACCCAACTCTATAAACACAATAAACTATCAAATAAC		II			rs78356833	0.013032	NA	NA	NA	NA	chr1:157948720-157949053	N_Shore	CTGTTCAGGGAGCAGAAGGTTTGGCTCCAAGGAGAGTGTAGAACTGCCCCCGCCCCTCCC[CG]CCATCTGACAGCCCATTGTGTCCACAGAGTTGGGTGGAGTGATTCCGAGGGGAAAAATTC	TCGGAATCACTCCACCCAACTCTGTGGACACAATGGGCTGTCAGATGGCG									NA										chr1:157948345-157949235	3		NA		NA	NA	TRUE	NA
586202	cg21227311	2.01E-17	2.61E-10	0.958547257	4.333797839	-0.627883333	Hypomethylated	3.20E-22	3.61E-15	0.974770629	3.559787831	-0.681521562	Hypomethylated	2.55E-07	1	0.973687073	4.570518602	-0.644920749	Hypomethylated	103.118399	chr13	43147646	-	21665957	NA	TTTCCTAACTATTAAATAAACCCTCCTCRAATACTTACTTCTAACTACAC		II			rs77458205	0.012163	NA	NA	NA	NA	chr13:43148277-43149282	N_Shore	TGTTACATCTCTTTCCTGACTGTTGGGTGAGCCCTCCTCGGATGCTTGCTTCTGGCTACA[CG]CCCCTTTACCCTTTTCTCTGCACTGTTTTCATCTTTATAAAGTCAGAGTTGGTGTCTATA	TTCCTGACTGTTGGGTGAGCCCTCCTCGGATGCTTGCTTCTGGCTACACG	TNFSF11;TNFSF11	TNFSF11	NM_003701;NM_033012	TSS1500;5'UTR	TSS1500				NA				TNFSF11;TNFSF11;TNFSF11;TNFSF11;TNFSF11	ENST00000405262.2;ENST00000239849.6;ENST00000398795.2;ENST00000544862.1;ENST00000358545.2	5'UTR;TSS1500;TSS1500;TSS1500;5'UTR	TNFSF11;TNFSF11;TNFSF11;TNFSF11;TNFSF11	ENST00000405262.2;ENST00000239849.6;ENST00000398795.2;ENST00000544862.1;ENST00000358545.2	5'UTR;TSS1500;TSS1500;TSS1500;5'UTR	chr13:43147305-43147770	3		NA		NA	NA	NA	NA
504420	cg16244805	5.41E-15	7.02E-08	0.95306203	4.752550782	-0.480270415	Hypomethylated	2.64E-26	2.97E-19	0.977778191	3.000820257	-0.751329773	Hypomethylated	1.15E-05	1	0.964533505	4.632766451	-0.507688532	Hypomethylated	103.1193393	chr11	56805371	-	60652984	NA	ATACTTTACAACAAATAACTACTACATCCTAACTACTATAACAATAAACC		II			NA	NA	NA	NA	NA	NA		OpenSea	ACTAGTTTATGGTACTTTGCAACAAGTGACTGCTACATCCTGGCTGCTATGGCAGTAGAC[CG]TTATGTGGCCTTCTGTAACCCACTCCATTATCCAGGGGTTATGTCCCAGAGACTCTGCAT	CGGTCTACTGCCATAGCAGCCAGGATGTAGCAGTCACTTGTTGCAAAGTA	OR5AK4P	OR5AK4P	NR_036445	Body	Body				NA											NA		NA		NA	NA	NA	NA
843788	cg03451788	1.46E-21	1.90E-14	0.963941158	3.676117153	0.436938169	Hypermethylated	6.35E-13	7.14E-06	0.963296597	4.806302681	0.169077809	Hypermethylated	1.76E-12	1.53E-05	0.987909168	4.965590591	0.238793378	Hypermethylated	103.1257299	chr22	47070453	+	90700273	NA	TCTAACCTAACRCTAAAACCCAAAAACCTAACTCTCAAATCCTAACATCC		II			rs114201571	0.034269	NA	NA	NA	NA	chr22:47069523-47069800	S_Shore	CCACCTCACTCTTGCCGGCGCGCCTTCCTCTCACTGTGGGTGTGACGTGAGCGCGGTGGG[CG]GATGTCAGGATCTGAGAGTCAGGCTCCTGGGTCCCAGCGTCAGGTCAGAGGCTGGGTACT	CTGACCTGACGCTGGGACCCAGGAGCCTGACTCTCAGATCCTGACATCCG	GRAMD4	GRAMD4	NM_015124	Body	Body				NA	22:45448805-45449306			GRAMD4	ENST00000408031.1	TSS200	GRAMD4	ENST00000408031.1	TSS200	chr22:47070205-47070750	3		NA		NA	NA	NA	NA
499948	cg19968348	1.92E-22	2.49E-15	0.964182225	3.434132098	-0.26741926	Hypomethylated	3.00E-20	3.38E-13	0.967362522	2.348145044	-0.64376125	Hypomethylated	0.000282847	1	0.865218295	2.115193815	-0.423215565	Hypomethylated	103.1286908	chr11	34579495	-	45683858	NA	AAATAAAACAAACACAAATATCATTAAACACTTCAACTCAAAAATAACAC		II			NA	NA	NA	NA	NA	NA		OpenSea	AAGAAAGAGAGAGATGGAGCAGGCACAGGTATCATTAAGCACTTCAGCTCAGGAGTGGCA[CG]TGTCACTTATGCCTGTAATTTGTGTCCAAAACTAGTCATGTGGCTCACCTAGCTGTGAGG	CGTGCCACTCCTGAGCTGAAGTGCTTAATGATACCTGTGCCTGCTCCATC									NA				RP4-594L9.2	ENST00000527984.1	TSS200	RP4-594L9.2	ENST00000527984.1	TSS200		NA		NA		NA	NA	NA	NA
54039	cg13470735	2.04E-37	2.66E-30	0.980608598	4.177895409	0.238929686	Hypermethylated	1.47E-05	1	0.829762233	1.78665937	0.046746326	Hypermethylated	0.000537018	1	0.909910438	3.674820927	0.133600404	Hypermethylated	103.1360409	chr1	156678548	+	28617188	NA	CCACACCACCATAAAACAAAATCCCAAAATATTACTCTCCTAAATCTCTC		II			NA	NA	NA	NA	NA	NA	chr1:156674858-156676654	S_Shore	GAGAAAAGCTGGGGGGGCAGAGGTGGGATAGGTAGGGGTGGAGTGAGGAGGAAACAAGCT[CG]AGAGACTTAGGAGAGCAACATTCTGGGACTTTGTTCCATGGTGGTGTGGCTAAAAGGAAG	CACACCACCATGGAACAAAGTCCCAGAATGTTGCTCTCCTAAGTCTCTCG									TRUE											NA	chr1:156674529-156681454	6	chr1:156676982-156678636	6	NA	TRUE	NA
616895	cg16027729	2.90E-23	3.77E-16	0.969606186	4.651280839	0.297348417	Hypermethylated	1.87E-16	2.10E-09	0.969635973	4.304458481	0.23491062	Hypermethylated	2.98E-07	1	0.955662825	3.135440805	0.435038252	Hypermethylated	103.1372265	chr14	75862446	+	49614127	NA	CAAACACCTTTAATATATTATCTATTTCACATCTATCTCCTAACCAAACC		II			rs7148193	0.495442	NA	NA	NA	NA		OpenSea	ATGGGGCTCAGGATAAGGCAGTAAACCAGCCAGACCTGGGTTTCACGCTGCTGGGGCTTA[CG]GTCTGGTCAGGAGACAGATGTGAAACAGACAACACACCAAAGGTGTCTGATCGCAAATGG	CGGTCTGGTCAGGAGACAGATGTGAAACAGACAACACACCAAAGGTGTCT									NA											NA	chr14:75862053-75863341	3		NA	NA	NA	NA
530804	cg02156299	1.11E-23	1.44E-16	0.969145359	4.10925879	-0.438293517	Hypomethylated	2.60E-15	2.92E-08	0.961579509	3.280221729	-0.384871479	Hypomethylated	5.59E-08	0.483702304	0.977416879	4.686052702	-0.329102896	Hypomethylated	103.1373729	chr11	124312617	-	64625135	NA	AAAACCTTATAACTTAATTCTCCTTCTTCCCACRAAATATTTACTTTCTC		II			NA	NA	NA	NA	NA	NA		OpenSea	TCGTGAGCCTGAAGGCCTTGTAGCTTGATTCTCCTTCTTCCCACGGGATATTTGCTTTCT[CG]TTTTGCTTGCTTTGTTCTTTTCATAACTCCCCTCTCTCGTGACAAAAGTCATCCCTTCTG	CGAGAAAGCAAATATCCCGTGGGAAGAAGGAGAATCAAGCTACAAGGCCT									NA										chr11:124312365-124312650	3		NA		NA	NA	NA	NA
492715	cg05514002	3.24E-21	4.21E-14	0.966826244	4.698186598	0.193265377	Hypermethylated	4.58E-14	5.15E-07	0.96410038	4.270481689	0.117277408	Hypermethylated	1.08E-11	9.39E-05	0.98710127	4.978076742	0.242678637	Hypermethylated	103.1405296	chr11	8102026	+	51784583	NA	AACTAAAACTATTCTATAATCTATATCCTCCAAAACCCTTCCTAAAAAAC		II			NA	NA	NA	NA	NA	NA	chr11:8102358-8102913	N_Shore	TCCTCAGCGCGCAGAGACTTTCAGATGATCTTTGTAGGGGTTTTTGCCTCCGGTCAACTG[CG]CCCCTTAGGAAGGGCTTTGGAGGACACAGATCACAGAACAGTTTCAGCTCCACCACTTCC	CGCCCCTTAGGAAGGGCTTTGGAGGACACAGATCACAGAACAGTTTCAGC	TUB;TUB	TUB	NM_177972;NM_003320	TSS1500;Body	TSS1500				NA	11:8058320-8058603			TUB	ENST00000299506.2	TSS1500	TUB	ENST00000299506.2	TSS1500	chr11:8102025-8103855	3		NA		NA	NA	NA	NA
395617	cg03452367	6.21E-10	0.008061594	0.91753933	3.548875159	-0.400779597	Hypomethylated	2.08E-30	2.35E-23	0.98114085	3.277118481	-0.509401007	Hypomethylated	1.24E-06	1	0.97475052	4.942549602	-0.09688478	Hypomethylated	103.1446816	chr8	57317886	+	3757162	NA	ACACTATTACTTCCTACCTTAATACCTAAACRTTTCCAATTATATATCAC		II			NA	NA	NA	NA	NA	NA		OpenSea	TGTTATAATGGACTAAGACATGAAGATCAAGCAATTTCTTTAGCTGAGTTTTAGAAGAAA[CG]TGACACACAATTGGAAACGTTCAGGCATCAAGGCAGGAAGCAACAGTGCATGATACGAGT	CGTGACACACAATTGGAAACGTTCAGGCATCAAGGCAGGAAGCAACAGTG									NA										chr8:57317860-57318170	3		NA		NA	NA	NA	NA
487260	cg20813759	8.82E-07	1	0.87144419	3.457449289	0.228539353	Hypermethylated	3.90E-36	4.39E-29	0.986699187	4.534527421	0.460465792	Hypermethylated	0.000463884	1	0.821179882	1.577476047	0.128229849	Hypermethylated	103.1493844	chr11	860093	-	84670150	NA	CAAACACCAAAAACCAATAACTCAACAAAACTTCCCAAAATAAATCCTAC		II			NA	NA	NA	NA	NA	NA	chr11:858575-858932	S_Shore	TCAGAGCTCAGCAGGCACCAGGAGCCAATGGCTCAGCAGAGCTTCCCAAGATAGGTCCTG[CG]CTGGCAGCCTCCGGACAGCGTTCTGTTTTGAACTTTAAGCGGAGATGCTACCTCTGGAAG	AGGCACCAGGAGCCAATGGCTCAGCAGAGCTTCCCAAGATAGGTCCTGCG	TSPAN4;TSPAN4;TSPAN4;TSPAN4;TSPAN4;TSPAN4;TSPAN4	TSPAN4	NM_001025239;NM_001025234;NM_001025235;NM_001025238;NM_001025237;NM_001025236;NM_003271	5'UTR;Body;Body;Body;Body;Body;Body	5'UTR				TRUE				RP11-1391J7.1;TSPAN4;TSPAN4	ENST00000506172.2;ENST00000397396.1;ENST00000525201.1	TSS1500;5'UTR;5'UTR	RP11-1391J7.1;TSPAN4;TSPAN4;TSPAN4;TSPAN4;TSPAN4;TSPAN4	ENST00000506172.2;ENST00000397396.1;ENST00000525334.1;ENST00000525201.1;ENST00000526055.1;ENST00000524895.1;ENST00000464987.1	TSS1500;5'UTR;5'UTR;5'UTR;5'UTR;5'UTR;5'UTR	chr11:859665-860195	3		NA		NA	NA	NA	NA
507932	cg19641423	5.17E-37	6.72E-30	0.980715345	4.427641424	-0.676045779	Hypomethylated	0.000115643	1	0.868071919	4.202820882	-0.068972102	Hypomethylated	2.65E-05	1	0.91975368	2.63993624	-0.144058239	Hypomethylated	103.153612	chr11	62749384	+	4775882	NA	TTAACTATATCTACAACCTAAACCAATTCCTCCTAACTAATATAACCTAC		II			rs11568623	0.000405	NA	NA	NA	NA		OpenSea	TGAAGAAGGCAAAAAAAGGCGCAGAGACCAGTAGCTGCAGGTGGCGCCAGTGGGGCACAG[CG]TAGGCCACACCAGCCAGGAGGAACTGGCCCAGGCTGTAGACATAGCCAATCAAGGTGCCC	TGGCTATGTCTACAGCCTGGGCCAGTTCCTCCTGGCTGGTGTGGCCTACG	SLC22A6;SLC22A6;SLC22A6;SLC22A6	SLC22A6	NM_004790;NM_153278;NM_153277;NM_153276	Body;Body;Body;Body	Body				NA				SLC22A6	ENST00000537349.1	3'UTR	SLC22A6	ENST00000537349.1	3'UTR	chr11:62749260-62750035	3		NA		NA	NA	NA	NA
677711	cg11724430	7.29E-11	0.000947132	0.93339345	4.602103368	-0.397940931	Hypomethylated	2.54E-28	2.85E-21	0.980865129	3.69204621	-0.434338638	Hypomethylated	8.58E-08	0.742725086	0.967971184	3.873015815	-0.198913182	Hypomethylated	103.1540153	chr16	49856791	-	42658877	NA	AACAAACTAAAACTCAAACTACTTAACRACTTACCCAAATAATCATCTAC		II			rs7186878	0.018689	NA	NA	NA	NA		OpenSea	TTTGACAGATGAGCAAACTGAGGCTCAGACTACTTAACGACTTGCCCAGGTAGTCATCTA[CG]CAGCCAGGATTTAACTGCTTTTCCAGATACACAAGTGAATTTTCAAAGCCTCTGGATGGC	GCAAACTGAGGCTCAGACTACTTAACGACTTGCCCAGGTAGTCATCTACG	ZNF423;ZNF423	ZNF423	NM_015069;NM_001271620	TSS200;5'UTR	TSS200				TRUE				ZNF423;ZNF423;ZNF423;ZNF423	ENST00000262383.2;ENST00000561648.1;ENST00000563137.2;ENST00000562520.1	5'UTR;TSS200;5'UTR;5'UTR	ZNF423;ZNF423;ZNF423;ZNF423;ZNF423	ENST00000262383.2;ENST00000561874.1;ENST00000561648.1;ENST00000563137.2;ENST00000562520.1	5'UTR;5'UTR;TSS200;5'UTR;5'UTR		NA		NA		NA	NA	NA	NA
302190	cg09059564	2.42E-12	3.14E-05	0.932727733	3.308545943	-0.696957213	Hypomethylated	1.79E-29	2.02E-22	0.980526947	3.315517734	-0.678180476	Hypomethylated	3.66E-05	1	0.964976325	4.953526136	-0.48060482	Hypomethylated	103.154654	chr6	38921089	+	15683957	NA	ATTACAACATTTAAAATAATAACTCTAATTAAATACTCCTTCTTCTAAAC		II			NA	NA	NA	NA	NA	NA		OpenSea	GTTCCTAGTAGAAACCTTATGTACAGAGCTGGAATGGGGGACATTTCTTAGAAGATACAA[CG]CCTAGAAGAAGGAGTATTCAACTAGAGTTACCATTTCAAATGTTGTAATTTGAGAACATA	CGCCTAGAAGAAGGAGTATTCAACTAGAGTTACCATTTCAAATGTTGTAA	LOC100131047;DNAH8	LOC100131047	NR_038401;NM_001206927	TSS1500;Body	TSS1500				NA				RP1-207H1.3	ENST00000416948.1	TSS1500	RP1-207H1.3	ENST00000416948.1	TSS1500		NA		NA		NA	NA	NA	NA
583661	cg26323602	2.06E-09	0.026759203	0.909721651	3.349956502	-0.305204002	Hypomethylated	4.33E-29	4.87E-22	0.981249792	3.670832876	-0.283261092	Hypomethylated	1.78E-08	0.153671458	0.966233503	3.404757561	-0.110264291	Hypomethylated	103.1564449	chr13	31529686	+	84806263	NA	TCCTCAATTTCCCTTTACACCAAAATTCTTCAAAATAATTAAATATACTC		II			NA	NA	NA	NA	NA	NA		OpenSea	GAAGGGAATCAAGAGAGAACTTGAAAATTAAAAGAGGTTTAAAAGGCAAGTTTGGGACAG[CG]AGTATACCTAACTATTTTGAAGAATTTTGGTGCAAAGGGAAACTGAGGAATAGCTTAGTA	CCTCAGTTTCCCTTTGCACCAAAATTCTTCAAAATAGTTAGGTATACTCG	TEX26	TEX26	NM_152325	Body	Body				NA				TEX26	ENST00000530916.1	TSS1500	TEX26	ENST00000530916.1	TSS1500		NA		NA		NA	NA	NA	NA
748941	cg09834921	2.18E-27	2.83E-20	0.970554687	3.089330173	-0.356380372	Hypomethylated	1.92E-12	2.16E-05	0.950013553	2.971052089	-0.375719523	Hypomethylated	3.76E-07	1	0.971359025	4.431438042	-0.144170743	Hypomethylated	103.1659897	chr18	45257569	+	65628959	NA	TTTCAATTTACTACTAACCACAAAAATATTCAAACAAACCAACTACATTC		II			NA	NA	NA	NA	NA	NA		OpenSea	GGGACATGGCATGCAGCTTTGTAGTACCGAGAGGGTGAAGTGATCACTGAGTCCCACAGG[CG]AATGCAGCTGGCTTGTCTGAACATTTCTGTGGCTAGCAGCAAACTGAAACCCACTGCTTG	TTCAGTTTGCTGCTAGCCACAGAAATGTTCAGACAAGCCAGCTGCATTCG									NA											NA	chr18:45257182-45257633	6		NA	NA	NA	NA
335120	cg05049448	1.55E-18	2.02E-11	0.959889743	4.040000357	0.627758147	Hypermethylated	6.88E-20	7.74E-13	0.971714195	3.569229982	0.277797115	Hypermethylated	1.45E-08	0.125606952	0.978841769	4.646793654	0.274029952	Hypermethylated	103.1774792	chr7	2321355	+	21802891	NA	ATAAAAACTAAATTTCAACCAAAATCTCTCTAAACCAAATCCCATCCTAC		II			NA	NA	NA	NA	NA	NA	chr7:2318238-2319079	S_Shelf	AGAGAGAAAACAGATGAGATGAGGGAGGCCAGCTTGGCCCCCAGCTGGAAAGGCTGTGGA[CG]CAGGATGGGATCTGGCTCAGAGAGATCCTGGCTGAAATCCAGCCTCCATCATTTCCTAGC	CGCAGGATGGGATCTGGCTCAGAGAGATCCTGGCTGAAATCCAGCCTCCA	SNX8	SNX8	NM_013321	Body	Body				TRUE							SNX8;SNX8;SNX8;SNX8;SNX8	ENST00000494722.1;ENST00000457286.1;ENST00000419693.1;ENST00000435336.1;ENST00000447136.1	3'UTR;5'UTR;5'UTR;5'UTR;5'UTR	chr7:2321125-2321490	3		NA		NA	NA	TRUE	NA
669563	cg01060282	3.20E-32	4.15E-25	0.975735893	3.618639761	-0.500356763	Hypomethylated	1.80E-08	0.202028687	0.933936813	3.940918824	-0.3415717	Hypomethylated	2.70E-06	1	0.945844334	3.114689574	-0.351256417	Hypomethylated	103.1782846	chr16	17033575	+	26794589	NA	ACAAATACATACACACCTATATCCATATACATATATAATTTTACATACAC		II			NA	NA	NA	NA	NA	NA		OpenSea	TGAATGCATCACCTCTAATATGGATAACTCCTATTTGGTGAAATTTTAATTTCAGATGTG[CG]TGTATGTAAAACCATATATGCATATGGATATAGGTGTGTATGTATTTGTGTGCGTGTGAG	CAAATACATACACACCTATATCCATATGCATATATGGTTTTACATACACG									TRUE											NA		NA		NA	NA	TRUE	NA
322506	cg04144025	7.63E-24	9.90E-17	0.97097148	4.909841565	-0.740074513	Hypomethylated	2.84E-16	3.19E-09	0.967324728	3.865353135	-0.559657884	Hypomethylated	7.15E-07	1	0.975267465	4.886393917	-0.159698555	Hypomethylated	103.1800184	chr6	146071038	-	29662214	NA	AATATCTCTCAATCAAATTCCTACAAAATAAACATACAATTAACTCATCC		II			NA	NA	NA	NA	NA	NA		OpenSea	ACTTTGTCTTGAATGTCTCTCAGTCAGATTCCTGCAGAATAAGCATGCAATTGGCTCATC[CG]ACATATCCAGTGAGATTATCCTTGATTGGCAGAATGCTAGTTCCACACTTCCTACAAGAA	CGGATGAGCCAATTGCATGCTTATTCTGCAGGAATCTGACTGAGAGACAT	LOC100507557	LOC100507557	NR_038246	Body	Body				NA										chr6:146070785-146071095	3		NA		NA	NA	NA	NA
582478	cg00497380	4.50E-24	5.84E-17	0.97033725	4.428487175	-0.230188756	Hypomethylated	5.92E-19	6.67E-12	0.975577843	4.878483725	-0.003960198	Hypomethylated	0.000579294	1	0.944591085	4.85573901	-0.194818768	Hypomethylated	103.1815817	chr13	28340047	-	27646574	NA	ATATCCCRAACTTCCCTTCAAACTATACATACAACTTATTACAAATAAAC		II			NA	NA	NA	NA	NA	NA		OpenSea	TGGCGCCAAACATATCCCGGGCTTCCCTTCAGGCTATACATACAGCTTATTGCAAATGGA[CG]TTTGGCAGTCCCTCCTCTCCTTGAACCCCCTACCTCTGACCTCCTCCACACAAGTTCCCC	CGTCCATTTGCAATAAGCTGTATGTATAGCCTGAAGGGAAGCCCGGGATA									NA										chr13:28339885-28340115	3		NA		NA	NA	NA	NA
144665	cg12040750	1.16E-16	1.51E-09	0.957923452	4.686385274	-0.195791521	Hypomethylated	9.32E-26	1.05E-18	0.981733077	4.741247324	-0.531946518	Hypomethylated	0.000141982	1	0.899170856	2.682551679	-0.336253282	Hypomethylated	103.1873172	chr2	240982365	+	4715134	NA	ATAATACCTTAACCACATACATACCTATTCATCCACAACTCTTCATCCAC		II			rs138056768	0.011087	NA	NA	NA	NA	chr2:240981401-240981865	S_Shore	GAGCCGTGGGGGAAGAGCTGTTGAAGAAAAGTTGTGAATGAAAAGCCGTGGATGAAGGGC[CG]TGGATGAAGAGCTGTGGATGAACAGGCATGCATGTGGCCAAGGCACCACCAGGCTTCACT	TGGTGCCTTGGCCACATGCATGCCTGTTCATCCACAGCTCTTCATCCACG	PRR21	PRR21	NM_001080835	1stExon	1stExon				NA				PRR21	ENST00000408934.1	1stExon	PRR21;PRR21	ENST00000408934.1;ENST00000486799.1	1stExon;1stExon	chr2:240982325-240982615	3		NA		NA	NA	TRUE	NA
184893	cg22641636	6.01E-05	1	0.814132724	3.446021233	-0.087994629	Hypomethylated	3.43E-38	3.86E-31	0.985087325	3.4204487	-0.394884779	Hypomethylated	0.000740109	1	0.91177196	3.852671583	-0.258947164	Hypomethylated	103.1932409	chr3	157248588	+	15740960	NA	CTCCATAATATCTAACTCAAACCTATTCCTCCACCCCTAAATTCTCAACC		II			NA	NA	NA	NA	NA	NA		OpenSea	CTAGATCTTCTAAAATACAGGATGGAATATGATTTCCTAGGAGTGGGAAGTGGTAGCATC[CG]GCTGAGAACCTAGGGGTGGAGGAATAGGTCTGAGTCAGACACCATGGAGAATGTGATGAG	CGGCTGAGAACCTAGGGGTGGAGGAATAGGTCTGAGTCAGACACCATGGA							chr3:157248554-157248554		NA							VEPH1;VEPH1;VEPH1;VEPH1;VEPH1;VEPH1	ENST00000479987.1;ENST00000487753.1;ENST00000473907.1;ENST00000489602.1;ENST00000475050.1;ENST00000461299.1	5'UTR;5'UTR;5'UTR;5'UTR;5'UTR;5'UTR	chr3:157248480-157248890	3		NA		NA	NA	NA	NA
155068	cg08388223	1.69E-11	0.000219314	0.932089431	3.834268231	-0.638256446	Hypomethylated	1.35E-30	1.52E-23	0.9845027	4.665573989	-0.70780533	Hypomethylated	6.65E-05	1	0.935157187	3.652006412	-0.289551286	Hypomethylated	103.2011536	chr3	34424704	-	14786148	NA	TATATAACAATAAATAACTAATATAACCTTCTATTTCACCTATCTCTTCC		II			rs34896219	0.442974	NA	NA	NA	NA		OpenSea	GGAGTATTTGTTATGTAGCAATAGATAACTAATATAGCCTTCTATTTCACCTGTCTCTTC[CG]TTTTAGTGTTTTCTTCTCAATCTACTCATGTTACCGTGTCATATCCTCTTATCCAAATAT	CGGAAGAGACAGGTGAAATAGAAGGCTATATTAGTTATCTATTGCTACAT									NA				AC018359.1	ENST00000424786.1	5'UTR	AC018359.1	ENST00000424786.1	5'UTR	chr3:34424440-34424815	3		NA		NA	NA	NA	NA
799121	cg05821312	2.14E-13	2.78E-06	0.947477847	4.725431297	-0.336762454	Hypomethylated	8.00E-29	9.01E-22	0.980513123	3.523542878	-0.616698635	Hypomethylated	8.85E-05	1	0.939802599	3.938916055	-0.172570494	Hypomethylated	103.2016239	chr20	17425167	+	65640280	NA	CCTCTAATAATTCAAAAACCTCTAACTATCACCCTCTTCCCATATACAAC		II			rs6034830	0.111155	NA	NA	NA	NA		OpenSea	ATCCTTTTTTTCTTTTGCTTAGTAGTCTATGTGTTGGGTTTACAGTTACAGCATTTTTCA[CG]TTGTATATGGGAAGAGGGTGACAGTCAGAGGCCCCTGAATTACCAGAGGGTTCAATAATT	CTCTGGTAATTCAGGGGCCTCTGACTGTCACCCTCTTCCCATATACAACG	PCSK2;PCSK2;PCSK2	PCSK2	NM_001201528;NM_002594;NM_001201529	Body;Body;Body	Body				NA											NA		NA	chr20:17424664-17425198	4	NA	NA	NA
9123	cg11222217	6.21E-29	8.06E-22	0.975787104	4.747417208	0.300442422	Hypermethylated	3.42E-11	0.000385128	0.952436772	4.050483345	0.393698664	Hypermethylated	7.12E-07	1	0.97548628	4.911151857	0.269771214	Hypermethylated	103.202623	chr1	10732519	-	56634176	74613825	TTATAACAAATATCCTTAAAACAAACAATAATCCTTCACTCACCAACCCA	TTATAACGAATATCCTTAAAACGAACAATAATCCTTCACTCGCCAACCCG	I	C	Grn	NA	NA	NA	NA	NA	NA		OpenSea	AGCCTCGCTTAATTATGGCGGGTGTCCTTGGGACGGACAGTGATCCTTCACTCGCCAGCC[CG]CGCTCCAGCCCTCCGCCCGCCGGCCCGCCCCCCTCCCCGGGCCCAATCTGTTTTCAAAGT	CGGGCTGGCGAGTGAAGGATCACTGTCCGTCCCAAGGACACCCGCCATAA	CASZ1;CASZ1	CASZ1	NM_017766;NM_001079843	Body;Body	Body				NA	1:10655042-10655146						CASZ1;CASZ1	ENST00000496432.2;ENST00000478728.2	3'UTR;3'UTR	chr1:10732285-10732695	3		NA		NA	NA	TRUE	NA
60428	cg02054457	0.00015983	1	0.80356693	3.809277274	-0.217167428	Hypomethylated	1.39E-37	1.56E-30	0.984759954	3.372694346	-0.36466409	Hypomethylated	6.77E-05	1	0.915517313	2.871327264	-0.205131218	Hypomethylated	103.2082267	chr1	175683971	-	7615359	NA	CACTAAACAATATACAAAACAATCAACCCAAAATCTATAACTCAACCTAC		II			NA	NA	NA	NA	NA	NA		OpenSea	AGACCGCCAGGCACTGGACAATGTGCAAGACAATCAGCCCAGAGTCTGTGGCTCAGCCTG[CG]GGGAGCCTTGTGAGGCTGCCTGCTCACCTTCCCGCTATGGCTTTCCTGTCCCCTTTCCCT	ACTGGACAATGTGCAAGACAATCAGCCCAGAGTCTGTGGCTCAGCCTGCG	TNR	TNR	NM_003285	5'UTR	5'UTR				TRUE				TNR;TNR	ENST00000263525.2;ENST00000367674.1	5'UTR;5'UTR	TNR;TNR	ENST00000263525.2;ENST00000367674.1	5'UTR;5'UTR		NA		NA		NA	NA	TRUE	NA
839479	cg26950953	2.06E-15	2.68E-08	0.953104454	4.390721425	-0.445226619	Hypomethylated	1.70E-06	1	0.87976437	2.436901277	-0.300567472	Hypomethylated	4.28E-25	3.71E-18	0.993190536	4.588743227	-0.611099445	Hypomethylated	103.2105648	chr22	40054572	+	80632423	NA	CAATACCTATAACTTTATAACAATCAAAATAACTAATATCTTCACRTCAC		II			NA	NA	NA	NA	NA	NA	chr22:40057941-40058844	N_Shelf	TATCATTCCGAGGAAGGGATGGGCATAAATCATATTGGGAAACAACTGCATCGGCTGTCA[CG]TGACGTGAAGACACCAGTTACTTTGATTGCCACAAAGCCATAGGTACTGCTAATTCTCTG	CGTGACGTGAAGACACCAGTTACTTTGATTGCCACAAAGCCATAGGTACT	CACNA1I;CACNA1I	CACNA1I	NM_001003406;NM_021096	Body;Body	Body			RDMR	NA										chr22:40054285-40054655	3		NA		NA	NA	TRUE	NA
265687	cg10532833	0.000409461	1	0.774557435	3.817135896	-0.479818455	Hypomethylated	1.97E-38	2.21E-31	0.987136743	4.246710225	-0.557109428	Hypomethylated	0.000184959	1	0.955296146	4.899431194	-0.238635362	Hypomethylated	103.2180156	chr5	147443067	-	25754916	NA	CCTCCCTATATATTCAACATTAAAATTTTACCAAATTATCTTTTAAAATC		II			rs77190889	0.022135	NA	NA	NA	NA		OpenSea	CTGAGTTCCTGCCTCCCTATATATTCAACATTAGAATTTTGCCAGGTTATCTTTTAGGGT[CG]TTCAACTCTAACATATATATGAGTCTGTGACACTGAACTCAGACACTTCAGAACAGGAAC	CGACCCTAAAAGATAACCTGGCAAAATTCTAATGTTGAATATATAGGGAG	SPINK5;SPINK5;SPINK5	SPINK5	NM_001127698;NM_001127699;NM_006846	TSS1500;TSS1500;TSS1500	TSS1500				NA				SPINK5;SPINK5	ENST00000398454.1;ENST00000256084.7	TSS1500;TSS1500	SPINK5;SPINK5;SPINK5;SPINK5;SPINK5	ENST00000398454.1;ENST00000476697.3;ENST00000507988.1;ENST00000256084.7;ENST00000521206.1	TSS1500;TSS1500;TSS1500;TSS1500;5'UTR		NA		NA		NA	NA	TRUE	NA
609618	cg26578726	3.29E-20	4.27E-13	0.964328284	4.268443845	-0.360646082	Hypomethylated	1.37E-17	1.54E-10	0.966823125	3.271809941	-0.307912667	Hypomethylated	3.31E-09	0.02868187	0.981827627	4.805845385	-0.552060136	Hypomethylated	103.2188938	chr14	56289611	+	47669219	NA	TAATTTACTTACTAATTCTAAAATATTCCCTTAATAAACTCCTATAACAC		II			NA	NA	NA	NA	NA	NA		OpenSea	TAATTTTCTCAGTTATAATTTTTGCAAAGGCAGTTGCAGCTTGATGCTGAAGAAGCTGCT[CG]TGCTATAGGAGCCCACCAAGGGAACATTCCAGAACCAGCAAGCAAATCAATCTCTTTTCC	GATTTGCTTGCTGGTTCTGGAATGTTCCCTTGGTGGGCTCCTATAGCACG									TRUE											NA		NA		NA	NA	TRUE	NA
861753	cg04783023	1.30E-09	0.016903166	0.925044908	4.753675133	0.17924664	Hypermethylated	3.39E-12	3.82E-05	0.952047812	3.517247659	0.221478485	Hypermethylated	3.36E-25	2.91E-18	0.994261626	4.992016838	0.425582237	Hypermethylated	103.2220209	chrX	134559192	-	3799851	NA	AAACTTAACCTAAAACCCTAAAAACTATTTCCCTACTAAAATAAAATTAC		II			NA	NA	NA	NA	NA	NA	chrX:134555638-134556565	S_Shelf	CCCCATGCAAGGGGCTTGGCCTGGGACCCTGGAAGCTGTTTCCCTACTGGGATAAAGTTG[CG]TCAGCCGCAGGGGTCTCTGCCCTCAAAGACCCCCCACTGCAGGGAGCCCCACCCCATAAG	CGCAACTTTATCCCAGTAGGGAAACAGCTTCCAGGGTCCCAGGCCAAGCC	SMIM10L2A	SMIM10L2A	NR_024359	Body	Body				NA				LINC00086	ENST00000417443.1	5'UTR	LINC00086	ENST00000417443.1	5'UTR		NA	chrX:134558735-134559929	6		NA	NA	NA	NA
71238	cg09069203	6.70E-14	8.70E-07	0.948555774	4.595066565	-0.714843619	Hypomethylated	7.85E-29	8.84E-22	0.98315681	4.433357487	-0.583028046	Hypomethylated	0.00027815	1	0.902718508	3.076516001	-0.508039558	Hypomethylated	103.2348612	chr1	214251836	-	86773347	NA	TACAATACTTTTATAATATTCCTACCCAAAATAAATAACTTACATCTAAC		II			NA	NA	NA	NA	NA	NA		OpenSea	CACCGTGCCTGTACAGTACTTTTATGGTATTCCTGCCCAAAATGGATAACTTACATCTAA[CG]ATGAAGAAACACCAAACAAACCTAAACTGGGGAATATTCTAGAAAATGACTGGCTGGTAC	ACAGTACTTTTATGGTATTCCTGCCCAAAATGGATAACTTACATCTAACG									TRUE											NA		NA		NA	NA	TRUE	NA
211511	cg11187903	7.79E-11	0.001011091	0.924826276	3.526939141	-0.357583588	Hypomethylated	2.30E-31	2.59E-24	0.980017917	2.618514723	-0.512936503	Hypomethylated	8.13E-05	1	0.932767857	3.626656556	-0.118031748	Hypomethylated	103.2387228	chr4	69537901	-	96725457	NA	AAAAACCTTACATCTAATACCAAATCCTAAAAAAAACTCAAATCTATATC		II			NA	NA	NA	NA	NA	NA		OpenSea	CAAACTGATTCAAGAACCTTACATCTGGTGCCAAATCCTAGGAGGGGCTCAGGTCTGTGT[CG]CTTGTGGACCTATCCCTCCACCCCAGAGAGCAGGCCACAGCAATTAGACAGAGGAAGCTC	AGAACCTTACATCTGGTGCCAAATCCTAGGAGGGGCTCAGGTCTGTGTCG	UGT2B15	UGT2B15	NM_001076	TSS1500	TSS1500				NA											NA		NA	chr4:69536925-69538270	6	NA	NA	NA
678901	cg13270001	1.33E-07	1	0.902380031	4.659096835	0.558269977	Hypermethylated	2.50E-14	2.81E-07	0.965457456	4.410844893	0.494587153	Hypermethylated	4.37E-25	3.79E-18	0.994163176	4.966493565	0.673121789	Hypermethylated	103.2454374	chr16	53925870	+	18758247	NA	TTATCTAAACCTAAATCTTCACTCTACTAATAAAAATCATCCCAAAACAC		II			NA	NA	NA	NA	NA	NA		OpenSea	GTTGGCGTGTCATTTCTAAGTGTTCTGAGGGAGATCAGTGGCCTCAGTGTCTCTCCTCAG[CG]TGTCTTGGGATGATCTTTATCAGCAGAGTGAAGATTTAGGTCCAGATAAAAGGGATGTTT	TATCTGGACCTAAATCTTCACTCTGCTGATAAAGATCATCCCAAGACACG	FTO	FTO	NM_001080432	Body	Body				NA							FTO	ENST00000464071.1	3'UTR		NA		NA	chr16:53925501-53926701	6	NA	NA	NA
312520	cg07484676	1.67E-10	0.002170845	0.932908179	4.770818613	-0.190205092	Hypomethylated	2.88E-30	3.24E-23	0.980353821	2.877107761	-0.733584694	Hypomethylated	2.99E-06	1	0.949763203	3.387068492	-0.431050616	Hypomethylated	103.2501649	chr6	98151695	+	55658960	NA	AACTACATAATTAAAAACCACTTCACTAACTCACCTAAACTCTATTCTCC		II			NA	NA	NA	NA	NA	NA		OpenSea	GTGTACCTTTAAAGGGAAATATTTTCTAACACATGCTGTGAGATTGGCATAAAAAGGAAA[CG]GAGAATAGAGTTCAGGTGAGTCAGTGAAGTGGCTTCTAACCATGCAGCTATTATATGCCT	CGGAGAATAGAGTTCAGGTGAGTCAGTGAAGTGGCTTCTAACCATGCAGC	LOC101927314	LOC101927314	NR_110757	Body	Body				NA				RP1-104O17.1	ENST00000433637.1	5'UTR	RP1-104O17.1	ENST00000433637.1	5'UTR	chr6:98151645-98151870	3		NA		NA	NA	NA	NA
232256	cg17453102	1.10E-36	1.43E-29	0.980793973	4.681652453	-0.706024994	Hypomethylated	3.18E-06	1	0.896298786	3.537236656	-0.581074167	Hypomethylated	0.000412043	1	0.921621991	3.896602111	-0.184920106	Hypomethylated	103.2529961	chr4	190013916	+	73632271	NA	CCTATCRTTTAAATACCCTCTAAAAATTTCCCATTAATAACATAACTTCC		II			NA	NA	NA	NA	NA	NA		OpenSea	TAGGGTGTACACCAAGGAAATCACTTTATAACCTCACTTCACCTCTTCATTTACATACAA[CG]GAAGCCATGTCACCAATGGGAAACCTCTAGAGGGTATTTAAACGACAGGAAATTCTGAAC	CGGAAGCCATGTCACCAATGGGAAACCTCTAGAGGGTATTTAAACGACAG									NA										chr4:190013745-190014170	3		NA		NA	NA	NA	NA
69961	cg06905401	0.000289108	1	0.804886716	4.499289209	0.249457506	Hypermethylated	1.33E-34	1.49E-27	0.979823952	1.544667907	0.641789304	Hypermethylated	3.73E-08	0.323272404	0.980226417	4.932642588	0.649569064	Hypermethylated	103.256483	chr1	210306176	-	48765896	NA	AAACTATCCATAATACTAACAAATCCCTAACCTCTCTTCTAAATTCTAAC		II			NA	NA	NA	NA	NA	NA		OpenSea	ACTGAGTGGTGGAACTGTCCATGGTACTGACAAGTCCCTAGCCTCTCTTCTGGATTCTAG[CG]TAGCTGCCTTAAATCCGACCATTGTGAATCTTCCCCACTGTTACAGATCTAACTATACCT	CGCTAGAATCCAGAAGAGAGGCTAGGGACTTGTCAGTACCATGGACAGTT	SYT14;SYT14;SYT14;SYT14;SYT14;SYT14	SYT14	NR_027459;NM_001146261;NM_001146264;NM_153262;NM_001146262;NM_001256006	Body;Body;Body;Body;Body;Body	Body				NA				SYT14	ENST00000271745.7	5'UTR	SYT14;SYT14	ENST00000271745.7;ENST00000469604.1	5'UTR;5'UTR	chr1:210306020-210306270	3		NA		NA	NA	NA	NA
488725	cg09763055	3.69E-10	0.004787644	0.916258001	3.22751823	-0.366837059	Hypomethylated	6.10E-33	6.86E-26	0.982933455	3.51966988	-0.714741401	Hypomethylated	0.000636378	1	0.946522126	4.972078042	-0.029445334	Hypomethylated	103.2584248	chr11	1923617	+	82708231	NA	TATCTAAAAAATCTCTCAAATCCAACAAACTTTACTTCAAATCCACCCAC		II			rs114722652	0.024327	NA	NA	NA	NA		OpenSea	TACAGGGTGGGACCCATTAAGGAATAAGGCAAAGAAAGGCTTCCCTCGGCCTGGGCTCAG[CG]TGGGTGGATCTGAAGTAAAGCCTGCTGGATCTGAGAGACCTTTTAGACACACTTCATCTA	GTCTAAAAGGTCTCTCAGATCCAGCAGGCTTTACTTCAGATCCACCCACG	LINC01150	LINC01150	NR_120534	Body	Body				NA				AC051649.16	ENST00000455671.1	TSS1500	AC051649.16	ENST00000455671.1	TSS1500		NA		NA		NA	NA	NA	NA
451334	cg15969702	8.08E-07	1	0.880957026	3.979988023	-0.249946489	Hypomethylated	3.00E-34	3.38E-27	0.978805236	1.626736419	-0.850630991	Hypomethylated	5.89E-06	1	0.925574367	2.319256363	-0.333949825	Hypomethylated	103.2603712	chr10	21450711	+	14739599	NA	CAAAAACCATTCAAATTCTTTATTATACAACAAACATACTTCACACTATC		II			NA	NA	NA	NA	NA	NA		OpenSea	CTGATGGAATAGGAAGGCTCAGGATGTAAAGAGGCAACCCATCAAAGGTAGCTTTGATGG[CG]ACAGTGTGAAGCATGCCTGTTGTATAATAAAGAATTTGAATGGCCTTTGTCCCTGGTTCC	AAAGGCCATTCAAATTCTTTATTATACAACAGGCATGCTTCACACTGTCG	NEBL;NEBL	NEBL	NM_213569;NM_001173484	Body;Body	Body				NA										chr10:21450620-21450930	3		NA		NA	NA	NA	NA
465263	cg02407266	1.63E-19	2.11E-12	0.954080614	2.520802865	0.496840986	Hypermethylated	1.46E-23	1.65E-16	0.976466417	3.601025665	0.411893734	Hypermethylated	0.00059672	1	0.742397788	1.000000036	0.240464348	Hypermethylated	103.2646465	chr10	79637979	+	68739885	NA	TTTAAAATCACACAACTAATAAATAACAAACCTAAACCAACCRATCTAAC		II			rs11813532	0.230173	NA	NA	NA	NA		OpenSea	TACCTTGCAGAGTACACTGCCCTCCACCCTCCCAGGGCAACTGTAGCAAGGCAGGCTCTG[CG]TCAGACCGGCTGGCTCAGGCCTGCCACTCACCAGCTGTGTGACCTCAAATAAGTTGCTTC	TTGAGGTCACACAGCTGGTGAGTGGCAGGCCTGAGCCAGCCGGTCTGACG	DLG5	DLG5	NM_004747	Body	Body		chr10:79637930-79637930	DMR	TRUE										chr10:79637245-79638355	3		NA		NA	NA	TRUE	NA
317553	cg00305016	1.60E-09	0.02082091	0.923879527	4.609452331	-0.498224319	Hypomethylated	1.07E-30	1.20E-23	0.981672042	3.489076939	-0.443194329	Hypomethylated	8.27E-07	1	0.960286765	3.747081035	-0.1250623	Hypomethylated	103.2690491	chr6	124287962	+	96691292	NA	TATAATTTTCAATAATATATTCCTAACACCCAACACTTAACATCTAACAC		II			NA	NA	NA	NA	NA	NA		OpenSea	TTATGTCTACTGTATACTACTACTGCTGCAGGCTATTTTTCACTCAACAAATACTGTTCA[CG]TGTCAGATGCCAAGTGCTGGGTGTTAGGAATACATCACTGAAAATCACAGACATGGTTCC	CGTGTCAGATGCCAAGTGCTGGGTGTTAGGAATACATCACTGAAAATCAC	NKAIN2;NKAIN2;NKAIN2;NKAIN2	NKAIN2	NM_001300737;NM_001300738;NM_001040214;NM_153355	5'UTR;5'UTR;Body;Body	5'UTR				TRUE				NKAIN2	ENST00000476571.1	5'UTR	NKAIN2	ENST00000476571.1	5'UTR		NA		NA	chr6:124286678-124289464	6	NA	NA	NA
748334	cg18719742	4.31E-35	5.60E-28	0.97953711	4.338181576	-0.628875334	Hypomethylated	2.41E-07	1	0.928105783	4.415282641	-0.232274079	Hypomethylated	0.000135339	1	0.932138582	3.806047479	-0.604723567	Hypomethylated	103.2730849	chr18	43238957	-	43694983	NA	CTCCTACCTATTAAAACACAAAATAATAACAATCCTCRAAAACAAAAACC		II			NA	NA	NA	NA	NA	NA		OpenSea	GCACCATTGGCCTCCTGCCTATTAAAACACAGGATGATGGCAATCCTCGAGGGCAGGGAC[CG]TGCCCCTGAAATGGTCCTGAAAGGCCCCCAGGGTGAAGCTACATGCACCGGGACACTTAA	CGGTCCCTGCCCTCGAGGATTGCCATCATCCTGTGTTTTAATAGGCAGGA	SLC14A2;SLC14A2	SLC14A2	NM_007163;NM_001242692	Body;Body	Body				NA										chr18:43238740-43238990	3		NA		NA	NA	NA	NA
778462	cg07422398	2.29E-08	0.297754866	0.912347562	4.670992212	-0.230901913	Hypomethylated	6.27E-33	7.05E-26	0.984129934	3.891568006	-0.437974038	Hypomethylated	9.80E-06	1	0.942543048	3.323893999	-0.431112445	Hypomethylated	103.2737577	chr19	38722025	-	43790221	NA	ATTCTAAATACAATCAATCATCCTAAACTCTCCTTCTCCTCTTCTTTTTC		II			NA	NA	NA	NA	NA	NA	chr19:38719089-38720627	S_Shore	AAATGGATTTTGTTCTAAGTGCAATCAATCATCCTGAACTCTCCTTCTCCTCTTCTTTTT[CG]CACACACACTCCAAGCCCATCGGCAAATTCTGTTGTCTCTACATTCAAAACATATCCAGA	TTCTAAGTGCAATCAATCATCCTGAACTCTCCTTCTCCTCTTCTTTTTCG									NA										chr19:38721705-38722035	3		NA		NA	NA	NA	NA
476265	cg19972104	9.89E-29	1.28E-21	0.975079265	4.393445475	0.732098312	Hypermethylated	5.96E-12	6.71E-05	0.949133937	3.19100403	0.358814025	Hypermethylated	2.38E-06	1	0.971918827	4.832769144	0.289245379	Hypermethylated	103.2768107	chr10	114868643	-	72795977	NA	AAATAACATATTCTCCCATTCCCTACCRATAACTTTTTCATTTAATTTTC		II			NA	NA	NA	NA	NA	NA		OpenSea	TTCCACTTTAGGAATAACATATTCTCCCATTCCCTGCCGGTGACTTTTTCATTTAATTTT[CG]TTTTGCCATATGGTCTTTCAGAGGCACTCTGATCTTAATTATAGTATTCAGCCTTTGTTT	AATAACATATTCTCCCATTCCCTGCCGGTGACTTTTTCATTTAATTTTCG	TCF7L2;TCF7L2;TCF7L2;TCF7L2;TCF7L2;TCF7L2;TCF7L2;TCF7L2;TCF7L2;TCF7L2;TCF7L2;TCF7L2;TCF7L2	TCF7L2	NM_001198525;NM_001198528;NM_001198527;NM_001198531;NM_001146286;NM_001146284;NM_001146283;NM_001198530;NM_001198529;NM_001146285;NM_001146274;NM_030756;NM_001198526	Body;Body;Body;Body;Body;Body;Body;Body;Body;Body;Body;Body;Body	Body				NA				TCF7L2	ENST00000542695.1	5'UTR	TCF7L2	ENST00000542695.1	5'UTR		NA		NA	chr10:114867826-114869069	6	NA	NA	NA
543399	cg19910976	0.000270677	1	0.807671005	4.853458516	-0.10382754	Hypomethylated	1.55E-19	1.75E-12	0.969603843	3.072715343	-0.581717963	Hypomethylated	3.33E-23	2.89E-16	0.993681426	4.967075072	-0.097931068	Hypomethylated	103.2786588	chr12	23154712	-	18674978	NA	AAAATACCAAAATAAATATTCCAAAACAAATCCTCTTTTATACCACCTCC		II			NA	NA	NA	NA	NA	NA		OpenSea	AACAAAATTAAAAGATGCCAGGATAAATATTCCAAAACAAATCCTCTTTTGTGCCACCTC[CG]TCACCCTATCCTTAAGAAAGAGATGAAGAAAGTTGTTCTTGAAAGATATGTCTTCGTGTC	CGGAGGTGGCACAAAAGAGGATTTGTTTTGGAATATTTATCCTGGCATCT									NA				RP11-114G22.1	ENST00000540895.1	5'UTR	RP11-114G22.1	ENST00000540895.1	5'UTR	chr12:23154380-23154715	3		NA		NA	NA	NA	NA
592142	cg07486865	0.00014282	1	0.813551641	4.283960671	-0.409584976	Hypomethylated	9.83E-36	1.11E-28	0.986876483	4.733186903	-0.376793027	Hypomethylated	9.94E-07	1	0.954700301	3.398827449	-0.458761338	Hypomethylated	103.2829183	chr13	87736810	+	41667830	NA	AAAACATTAACCTAAATCCCRCACATACAAACAAAACCTAAATAAAAAAC		II			NA	NA	NA	NA	NA	NA		OpenSea	ACCTTCTTTGAGGTCACTTCAGGGATATTGGGATGCCTTGTTACAGTGGGGTGAAGCTCA[CG]CTTCCCACTCAGGTTTTGCTTGCATGTGCGGGATTTAGGTTAATGTTTTTTTTGTTGTTG	CGCTTCCCACTCAGGTTTTGCTTGCATGTGCGGGATTTAGGTTAATGTTT									NA											NA		NA	chr13:87736445-87736845	5	NA	NA	NA
724554	cg00018799	8.65E-13	1.12E-05	0.942951285	4.307403082	-0.600888347	Hypomethylated	8.19E-29	9.22E-22	0.980006678	3.1462747	-0.633794253	Hypomethylated	1.97E-05	1	0.944126756	3.64418628	-0.321220093	Hypomethylated	103.2849009	chr17	52847067	+	38620835	NA	TTTTAAATCCTACATCTCCCACAATAATCATAACAAAATTCAAAAAACTC		II			rs74926049	0.060384	NA	NA	NA	NA		OpenSea	GCACTCCTTAGGTGTACAGATAGAGCCCAGATAGTGAAGGAGGGGGCCTCGAGTCCTCCT[CG]AGTTCTCTGAACTTTGTCATGATTACTGTGGGAGATGTAGGATTTAAAACATGGAAATGA	TTTAAATCCTACATCTCCCACAGTAATCATGACAAAGTTCAGAGAACTCG									NA				7SK	ENST00000516000.1	TSS1500	7SK	ENST00000516000.1	TSS1500		NA		NA		NA	NA	NA	NA
27561	cg08018468	2.47E-33	3.21E-26	0.978923152	4.725699802	0.265477023	Hypermethylated	6.13E-05	1	0.866827914	3.77812568	0.189858316	Hypermethylated	9.17E-09	0.079355154	0.981217234	4.862115637	0.368201591	Hypermethylated	103.2876214	chr1	43768048	+	16809926	NA	ATTCTACACTAAACCATAAACCACTCAAAAACAACCTCTATATTCTAATC		II			NA	NA	NA	NA	NA	NA	chr1:43770522-43770880	N_Shelf	CTGTGCTTGGTAAGGATTTCTGAGTAGGTGGCAGCTGATTCCTTCAGTCTGCTGGTCAGC[CG]ATTAGAACACAGAGGCTGCCTTTGAGTGGTTCATGGTCTAGTGCAGAACACAGGACAGGG	TTCTGCACTAGACCATGAACCACTCAAAGGCAGCCTCTGTGTTCTAATCG	TIE1;TIE1	TIE1	NM_001253357;NM_005424	Body;Body	Body				NA				TIE1	ENST00000536913.1	5'UTR	TIE1;TIE1	ENST00000485125.1;ENST00000536913.1	TSS200;5'UTR	chr1:43767920-43768195	3		NA		NA	NA	NA	NA
752399	cg02288628	3.25E-38	4.22E-31	0.98044225	3.902932442	-0.766557487	Hypomethylated	0.000208469	1	0.865062559	4.49105031	-0.164827535	Hypomethylated	0.000203516	1	0.94663977	4.529168452	-0.662442571	Hypomethylated	103.2948997	chr18	60829008	+	1686930	NA	CTTCATAAAACACTCAAACCTCCTATAACAACTAACRTAATATATAATAC		II			NA	NA	NA	NA	NA	NA		OpenSea	ACAAAAAGCCTCACCTCCAAATACATTGCTGAGGACGCAGGGCCCCGTCTTCCCACCTGA[CG]CACTACACACCACGTCAGCTGTCACAGGAGGTCTGAGTGCTTTATGAAGCTGCCTGCTTT	CGCACTACACACCACGTCAGCTGTCACAGGAGGTCTGAGTGCTTTATGAA	BCL2	BCL2	NM_000633	Body	Body		chr18:60828947-60828947		TRUE		18:60828141-60829477	Promoter_Associated							chr18:60829000-60829315	3		NA		NA	NA	NA	NA
92937	cg18098004	5.54E-16	7.20E-09	0.950136765	3.589842005	-0.339687529	Hypomethylated	1.12E-21	1.26E-14	0.976422846	4.074071932	-0.444451964	Hypomethylated	2.19E-09	0.018980926	0.968470223	3.202633948	-0.413729161	Hypomethylated	103.3041429	chr2	31215852	-	52730146	NA	CACTTTTTAACATTCAAATACCRCCRCTCATCAAACTAATCCCACAAATC		II			NA	NA	NA	NA	NA	NA		OpenSea	CACCAACGCGCCACTTTTTGGCATTCAGATACCGCCGCTCATCAAACTGGTCCCACAGGT[CG]TCCCAGTCAGCGTCCGAAGGCTGCGTGACACGAATGGGAAGTCTGTGAGAACGGCTCCCT	ACTTTTTGGCATTCAGATACCGCCGCTCATCAAACTGGTCCCACAGGTCG	GALNT14	GALNT14	NM_024572	Body	Body				NA	2:31069250-31069373						GALNT14;GALNT14;GALNT14;GALNT14;GALNT14;GALNT14;GALNT14	ENST00000455477.1;ENST00000464038.1;ENST00000424136.1;ENST00000496397.1;ENST00000461193.1;ENST00000490212.1;ENST00000498206.1	3'UTR;3'UTR;3'UTR;3'UTR;3'UTR;3'UTR;3'UTR		NA		NA		NA	NA	TRUE	NA
770554	cg13146184	1.74E-14	2.26E-07	0.943455295	3.205970191	0.248534945	Hypermethylated	6.34E-09	0.071297261	0.940243741	4.169000244	0.317805256	Hypermethylated	1.24E-23	1.07E-16	0.993868908	4.989216305	0.129229263	Hypermethylated	103.3066277	chr19	16696698	-	39630268	NA	AATCACTAAATCTAAATACAAAACTAAAACCTATTCAATAAAATAAACCC		II			rs79920477	0.015625	NA	NA	NA	NA		OpenSea	TCTGTGAAGAGGATCACTGGGTCTGAGTGCAAAGCTGGGGCCTGTTCAGTGGAGTGGACC[CG]CTACTGGCCAACCTCTTCCTCGCTTTATTACAGGGGTGTGTAAGTAAAACCCTCAGGCCC	CGGGTCCACTCCACTGAACAGGCCCCAGCTTTGCACTCAGACCCAGTGAT	MED26	MED26	NM_004831	Body	Body		chr19:16696641-16696641		TRUE		19:16696432-16697151	Promoter_Associated_Cell_type_specific	CALR3	ENST00000409035.1	5'UTR	CALR3	ENST00000409035.1	5'UTR	chr19:16696640-16697330	3		NA		NA	NA	NA	NA
24980	cg18186327	2.18E-32	2.83E-25	0.978346906	4.743615657	-0.681440682	Hypomethylated	1.72E-10	0.001939938	0.944733811	3.603662704	-0.245962664	Hypomethylated	0.000360526	1	0.916283137	3.649128477	-0.548695931	Hypomethylated	103.3115624	chr1	38888789	-	44619581	NA	ATAATAAATTCAATATTCCTACCCCACATAAATAATCCRAATCTAATCAC		II			rs7540859	0.194338	NA	NA	NA	NA		OpenSea	AAGAATATAACATAATGGATTCAGTGTTCCTGCCCCACATGGATAATCCGAATCTAATCA[CG]ACAAAGGATCAGACATTCTAGAGAACAACTGCTATCCTCTTCAAAAATGTTGATGTGGTA	TAATGGATTCAGTGTTCCTGCCCCACATGGATAATCCGAATCTAATCACG									TRUE										chr1:38888680-38888890	3		NA		NA	NA	TRUE	NA
309854	cg00857933	1.14E-28	1.49E-21	0.974747887	4.178980305	-0.395700133	Hypomethylated	1.58E-14	1.77E-07	0.959598918	3.411541526	-0.36335691	Hypomethylated	0.000746786	1	0.89237	3.302778518	-0.123624108	Hypomethylated	103.3186077	chr6	78589533	-	95788351	NA	CTATCAATATACACAAAACCAAAAACCTTACAAAATCTACTTTCAAAAAC		II			NA	NA	NA	NA	NA	NA		OpenSea	TTAGGAATAACCTGTCAATGTACACAAGACCAGGGGCCTTACAGGATCTGCTTTCAAAAA[CG]CACTTCCCAGAGTATTTGGGGCTTCACATTCCATCCTCAGAATCCATATCTGATCCTCCA	TGTCAATGTACACAAGACCAGGGGCCTTACAGGATCTGCTTTCAAAAACG	MEI4	MEI4	NM_001282136	Body	Body				NA										chr6:78589265-78589570	3		NA		NA	NA	NA	NA
216298	cg01413294	1.18E-09	0.015375418	0.916678781	3.717508955	-0.492081258	Hypomethylated	9.38E-28	1.06E-20	0.979199298	3.286654164	-0.564301315	Hypomethylated	1.21E-09	0.010490298	0.971231188	3.442685631	-0.487548172	Hypomethylated	103.3189702	chr4	92761715	+	68633944	NA	CTTCTATATAAACCTAAATAACTACAATAAACCTACTCTTAATACAACAC		II			NA	NA	NA	NA	NA	NA		OpenSea	AGCCCCAGGGAACAGCCTGGACTCTGGTTATGTAAATATAACAGATGGCTAAGCAAATGC[CG]TGCTGTACTAAGAGTAGGTTTATTGTAGTTATCTAGGTTTATATAGAAGATTTAAGAGGG	TTCTATATAAACCTAGATAACTACAATAAACCTACTCTTAGTACAGCACG									NA										chr4:92761545-92761875	3		NA		NA	NA	NA	NA
841784	cg05796863	1.47E-06	1	0.883569783	4.593403059	-0.341133746	Hypomethylated	6.67E-35	7.50E-28	0.985481948	4.060295763	-0.248280788	Hypomethylated	1.37E-05	1	0.92282679	2.528402215	-0.157630241	Hypomethylated	103.3200086	chr22	43798041	+	20659966	NA	CAAAAAAATAAACTAACCCATACATACAACAAACTAATAAAACAACCTCC		II			NA	NA	NA	NA	NA	NA		OpenSea	AACTGAGTGGTGGACACTGGGGTGGGGACAGGGAGCAGGAACTCCAGGCCTGGCCTGGTG[CG]GAGGCTGCTTTACCAGTTTGCTGTATGCATGGGTCAGTTCACCTCTTTGTTCACTTATAT	CGGAGGCTGCTTTACCAGTTTGCTGTATGCATGGGTCAGTTCACCTCTTT									NA				RP4-754E20__A.5	ENST00000450750.1	5'UTR	RP4-754E20__A.5	ENST00000450750.1	5'UTR		NA	chr22:43797949-43798563	4		NA	NA	NA	NA
213457	cg17174109	5.55E-11	0.000719962	0.931276369	4.051762405	-0.386293043	Hypomethylated	9.34E-32	1.05E-24	0.98511951	4.695425695	-0.605470206	Hypomethylated	0.000258254	1	0.922846869	3.717484887	-0.269580697	Hypomethylated	103.3253825	chr4	78527807	+	82670372	NA	ACAAAAAATATACTAAAAACTACCTCTACCRAAAACCATAAAAAAACCCC		II			NA	NA	NA	NA	NA	NA		OpenSea	TTTAATTTTGCTTCACATGTTATTTTCACTCTTCAAAACCCTAATTTCTTGCATTCTCCA[CG]GGGCTTTCCCATGGCTCCCGGCAGAGGTAGCTCTTAGTACATCTTCTGTTCTCAGCATGC	CGGGGCTTTCCCATGGCTCCCGGCAGAGGTAGCTCTTAGTACATCTTCTG	CXCL13	CXCL13	NM_006419	Body	Body				NA							CXCL13	ENST00000506590.1	5'UTR		NA	chr4:78527781-78527902	3	chr4:78527642-78528003	6	NA	NA	NA
235369	cg05076590	9.89E-09	0.128352527	0.915347023	4.475176817	-0.553990219	Hypomethylated	4.84E-28	5.45E-21	0.982645526	4.405691887	-0.298112413	Hypomethylated	2.78E-10	0.002406417	0.976863489	3.866663328	-0.235835062	Hypomethylated	103.3302564	chr5	2258129	+	71777824	NA	AATAAAATAACTCCRCTTAACTTAAAATCTTCTATCATATTCACCTCTAC		II			rs74946907	0.064822	NA	NA	NA	NA		OpenSea	CTTGGAGGCAACAGAAGGCTCTGTTAGCATGGCTGGCACCTCTGTTTTGGCTCAGATGCA[CG]CAGAGGTGAACATGACAGAAGACTTCAAGCCAAGCGGAGCCACCCCACTTCTTCATCAGG	CGCAGAGGTGAACATGACAGAAGACTTCAAGCCAAGCGGAGCCACCCCAC									NA											NA	chr5:2257891-2258656	3		NA	NA	NA	NA
419689	cg06316310	1.48E-09	0.019254926	0.925028816	4.798537605	-0.091679962	Hypomethylated	6.06E-06	1	0.892858899	3.648625163	-0.308679975	Hypomethylated	1.48E-31	1.28E-24	0.995437775	4.994427839	-0.379355389	Hypomethylated	103.3325799	chr9	15824844	+	91685979	NA	ATCTAAAACCATATAAATAATAACCCCTTCATAATAATACCATAAACCAC		II			NA	NA	NA	NA	NA	NA		OpenSea	ATGGTCTCTTCTGATTTACTCTGACAGCCTCTGGTGGTCAAGTAGTTGCCTGGATTCCAA[CG]TGGTTCATGGTACTATTATGAAGGGGTCATTATCTACATGGCTTTAGATGTCAGGCCAGT	CGTGGTTCATGGTACTATTATGAAGGGGTCATTATCTACATGGCTTTAGA	CCDC171	CCDC171	NM_173550	Body	Body				NA				C9orf93	ENST00000359391.3	5'UTR	C9orf93	ENST00000359391.3	5'UTR		NA		NA	chr9:15824287-15824959	6	NA	NA	NA
249564	cg20544006	3.02E-33	3.92E-26	0.978641017	4.463088286	0.086945821	Hypermethylated	5.96E-09	0.067014477	0.943460285	4.519447413	0.075999519	Hypermethylated	7.37E-05	1	0.940189123	3.886324166	0.30117329	Hypermethylated	103.3338854	chr5	77807464	+	4762386	NA	ATATAAAAACRAACATTTTAAACTTTAACACTAAACTTCCTTATTTCTCC		II			NA	NA	NA	NA	NA	NA	chr5:77805753-77806313	S_Shore	AGAGCCCCCTGGCATGTTGGGAGTGGGGTGAGGCAGGGAGTTATCGAAGAGGAAGAGAAG[CG]GAGAAATAAGGAAGCCCAGTGTCAAAGCTTAAAATGCCCGTTTCTACACCCTGCACCAGC	CGGAGAAATAAGGAAGCCCAGTGTCAAAGCTTAAAATGCCCGTTTCTACA	LHFPL2	LHFPL2	NM_005779	5'UTR	5'UTR		chr5:77807354-77807354		NA				LHFPL2;LHFPL2	ENST00000515007.1;ENST00000380345.2	5'UTR;5'UTR	LHFPL2;LHFPL2;LHFPL2;LHFPL2;LHFPL2	ENST00000515007.1;ENST00000503686.1;ENST00000512759.1;ENST00000510949.1;ENST00000380345.2	5'UTR;3'UTR;3'UTR;3'UTR;5'UTR	chr5:77807385-77807675	3		NA		NA	NA	NA	NA
324757	cg16983779	3.59E-10	0.004657347	0.93005996	4.791743556	-0.317082707	Hypomethylated	1.38E-32	1.55E-25	0.982848262	3.515709277	-0.542575894	Hypomethylated	0.000267776	1	0.906273398	3.189928219	-0.634557578	Hypomethylated	103.3339229	chr6	154460967	+	95648823	NA	TTTTTTCTAATCATCTTAATCTACAAATCATATCTTCCATTTCATATACC		II			NA	NA	NA	NA	NA	NA		OpenSea	CTTAAATCAGCCCCTAACATCTAGCTTGCTAGAAATTTGATCAAATGCTTATCTTCTCCA[CG]GTATATGAAATGGAAGACATGATCTGCAGACCAAGATGACCAGAAAAAAGAAGCGTTCAT	CGGTATATGAAATGGAAGACATGATCTGCAGACCAAGATGACCAGAAAAA	OPRM1	OPRM1	NM_001008503	Body	Body		chr6:154460881-154460881		NA							OPRM1	ENST00000524150.1	3'UTR		NA		NA		NA	NA	NA	NA
55783	cg15108521	1.97E-31	2.56E-24	0.977757937	4.815950017	-0.33401018	Hypomethylated	3.74E-11	0.000420739	0.95677511	4.713411287	-0.075754434	Hypomethylated	0.000179423	1	0.794120499	1.000000051	-0.15466389	Hypomethylated	103.3366221	chr1	160680856	+	67707122	NA	CACATCTAATTACTAAAAATTAAAATCCATTCCTCTACCACAACCTATTC		II			NA	NA	NA	NA	NA	NA		OpenSea	GTGAGGCAGCTCTAACAGGAGAAGGAAAGTTAGCTCAGCCCTTGGTCACACACCGGGGAC[CG]AACAGGCTGTGGCAGAGGAATGGACCTTAACTCTTAGCAATCAGATGTGTTAAGGTTCCT	ACATCTGATTGCTAAGAGTTAAGGTCCATTCCTCTGCCACAGCCTGTTCG	CD48;CD48	CD48	NM_001778;NM_001256030	Body;Body	Body		chr1:160680775-160680775		NA										chr1:160680720-160680930	3		NA		NA	NA	NA	NA
371668	cg22983321	4.40E-05	1	0.760758223	1.835757503	-0.379196382	Hypomethylated	3.00E-37	3.37E-30	0.986600317	4.17987354	-0.434142604	Hypomethylated	0.000100283	1	0.906470585	2.732151599	-0.390890142	Hypomethylated	103.3366771	chr7	142584444	-	10631177	NA	AACTACTACTATATACTAAACCTTTTAACTAAACRTTCCCAAATAAACTC		II			NA	NA	NA	NA	NA	NA		OpenSea	AGGTGACATTCAGCTGCTACTGTGTGCTGGGCCTTTTAACTGAGCGTTCCCAGGTAAACT[CG]TAACAAACCTGCAAGGCAGGTATTATTATCTACATTGTATTGATGGGAGAAACCAAAGCT	CGAGTTTACCTGGGAACGCTCAGTTAAAAGGCCCAGCACACAGTAGCAGC	TRPV6	TRPV6	NM_018646	TSS1500	TSS1500				NA				TRPV6;TRPV6;RP11-114L10.2	ENST00000311470.6;ENST00000359396.3;ENST00000438839.1	TSS1500;TSS1500;5'UTR	TRPV6;TRPV6;TRPV6;TRPV6;RP11-114L10.2	ENST00000487077.1;ENST00000311470.6;ENST00000436401.1;ENST00000359396.3;ENST00000438839.1	TSS1500;TSS1500;TSS1500;TSS1500;5'UTR	chr7:142584205-142584635	3		NA		NA	NA	NA	NA
260499	cg11318183	6.44E-05	1	0.839908123	4.733486453	-0.151800672	Hypomethylated	1.61E-36	1.81E-29	0.98548047	3.788976002	-0.694669987	Hypomethylated	1.27E-05	1	0.94175164	3.348004039	-0.110045385	Hypomethylated	103.3471516	chr5	135209553	+	64755556	NA	AAACAAAACTCAAACTTAAAACCTACAAAATTTATTTCTAATTCTCCCTC		II			rs78883056	0.043419	NA	NA	NA	NA		OpenSea	GATGAGAAGCCCAAGGCTTAGAGAAGGGAGGAAACTTCTGCCAAGTCTCACAGCAAGTGG[CG]AGGGAGAATCAGAAACAAACTTTGCAGGTTCTAAGCCTGAGCTCTGTCCCTTCTCCCAGC	GACAGAGCTCAGGCTTAGAACCTGCAAAGTTTGTTTCTGATTCTCCCTCG	SLC25A48	SLC25A48	NM_145282	Body	Body				NA											NA		NA	chr5:135209522-135210018	6	NA	NA	NA
59208	cg16414209	1.27E-12	1.65E-05	0.940868167	4.072031026	-0.516075939	Hypomethylated	8.05E-30	9.06E-23	0.981234752	3.516244911	-0.731276112	Hypomethylated	0.000127518	1	0.93321001	3.795151817	-0.153967767	Hypomethylated	103.348874	chr1	171010715	+	86666500	NA	AAAATAAAACTACCATTCAATCCACCAATCTTACTACTAAATATCTAATC		II			NA	NA	NA	NA	NA	NA		OpenSea	TAGTGCTGTGACAAACATAAGAATGCAAGTGTCTTTTTGATACAATTATTTGTTTTTCTT[CG]ATTAGATACCTAGTAGTAAGATTGGTGGATTGAATGGTAGTTCTATTTTTAATTATTTGA	AAATAGAACTACCATTCAATCCACCAATCTTACTACTAGGTATCTAATCG	MROH9	MROH9	NM_001163629	Body	Body				NA				BX284613.1	ENST00000401105.1	TSS200	BX284613.1	ENST00000401105.1	TSS200		NA		NA		NA	NA	NA	NA
585250	cg15261121	0.00039026	1	0.783371709	4.133399699	-0.578362247	Hypomethylated	2.00E-34	2.25E-27	0.983394717	3.416358782	-0.574294754	Hypomethylated	1.65E-08	0.142899317	0.977329314	4.479853163	-0.2552363	Hypomethylated	103.362057	chr13	39395737	-	34661871	NA	TTCTCTTTTTTCTAAAAAACAAATCTTTTTTCTATCTCTCTAAAACAAAC		II			NA	NA	NA	NA	NA	NA		OpenSea	ATCATCTTTTTTTCTCTTTTTTCTAAGAAACAGGTCTTTTTTCTGTCTCTCTGAAACAGG[CG]TTTGAAATAATTTGAATTCACACATTTATTCATTTAAAACACACACCTAACATCTCTCAT	CGCCTGTTTCAGAGAGACAGAAAAAAGACCTGTTTCTTAGAAAAAAGAGA	FREM2	FREM2	NM_207361	Body	Body				NA				FREM2	ENST00000482551.1	TSS200	FREM2	ENST00000482551.1	TSS200		NA		NA		NA	NA	NA	NA
334130	cg24727130	1.56E-16	2.02E-09	0.951219713	3.510828527	0.334598299	Hypermethylated	7.69E-24	8.65E-17	0.979355963	4.342851043	0.525031169	Hypermethylated	1.07E-06	1	0.930861904	2.012439828	0.166854876	Hypermethylated	103.3656085	chr7	1775991	+	92766988	NA	TCRATCATTTAAACCAAACAAAAAACCAAAACTAATATAAAACCRAAACC		II			NA	NA	NA	NA	NA	NA		OpenSea	CCCACCTTTCCCCCTGGAGCTGGAAACTTCGCTCCATCAGCAGAATCCTCAGTCCAGCCC[CG]GCCCCGGCCCCACACCAGCCCTGGCCTCTTGTCTGGTTTAAATGATCGAGACGAGGAACA	CGGCCCCGGCCCCACACCAGCCCTGGCCTCTTGTCTGGTTTAAATGATCG	ELFN1	ELFN1	NM_001128636	5'UTR	5'UTR				NA	7:1742430-1742603			ELFN1;ELFN1	ENST00000424383.2;ENST00000561626.1	5'UTR;5'UTR	ELFN1;ELFN1	ENST00000424383.2;ENST00000561626.1	5'UTR;5'UTR	chr7:1775865-1776015	3		NA		NA	NA	TRUE	NA
841422	cg08119146	1.67E-22	2.17E-15	0.968515462	4.586088275	0.41851014	Hypermethylated	3.31E-19	3.73E-12	0.975556136	4.785450608	0.254164473	Hypermethylated	2.31E-05	1	0.906088759	2.081565441	0.143603073	Hypermethylated	103.3687542	chr22	43327280	-	6654878	NA	AATAAATAAATCCCAACCTTACTACAAACCAACTAAATAACCAAAAACAC		II			NA	NA	NA	NA	NA	NA		OpenSea	TGAGAAGCAGCAATGAATGAATCCCAGCCTTGCTGCAAACCAGCTGGGTAACCAGGGGCA[CG]TTACTTAACCTTCCTGAACCTTAGTTTCCTCATCCAGAAAACAAAACTAACACTGCCTAC	CGTGCCCCTGGTTACCCAGCTGGTTTGCAGCAAGGCTGGGATTCATTCAT	PACSIN2;PACSIN2;PACSIN2	PACSIN2	NM_007229;NM_001184971;NM_001184970	5'UTR;5'UTR;5'UTR	5'UTR		chr22:43326716-43326716		NA				PACSIN2;PACSIN2;PACSIN2;PACSIN2	ENST00000403744.3;ENST00000402229.1;ENST00000407585.1;ENST00000263246.3	5'UTR;5'UTR;5'UTR;5'UTR	PACSIN2;PACSIN2;PACSIN2;PACSIN2;PACSIN2;PACSIN2;PACSIN2;PACSIN2;PACSIN2	ENST00000418133.1;ENST00000403744.3;ENST00000402229.1;ENST00000407585.1;ENST00000453079.1;ENST00000422336.1;ENST00000445706.1;ENST00000453643.1;ENST00000337959.4	5'UTR;5'UTR;5'UTR;5'UTR;5'UTR;5'UTR;5'UTR;5'UTR;5'UTR	chr22:43326800-43327370	3		NA		NA	NA	NA	NA
289786	cg13169221	9.66E-28	1.25E-20	0.974967881	4.886227594	-0.321828102	Hypomethylated	1.75E-14	1.96E-07	0.964462194	4.134478356	-0.386006744	Hypomethylated	7.58E-05	1	0.955837534	4.639759504	-0.659338223	Hypomethylated	103.3697261	chr6	30043924	-	50605873	NA	TACRAATCATTCCAAATAACTAACACACCTACATCTAAAAACTAAAAACC		II			NA	NA	NA	NA	NA	NA	chr6:30042918-30043500	S_Shore	CATTGCCAAGGTGCGAGTCATTCCAGGTGGCTGGCACACCTACATCTGGGGGCTGGGGGC[CG]GAAGCACAGATCCTGGTTTGTGTGGCTTTGGCAAGCCTCTGAGTGTTGATGTGTGGTTTT	CGGCCCCCAGCCCCCAGATGTAGGTGTGCCAGCCACCTGGAATGACTCGC	RNF39;RNF39	RNF39	NM_025236;NM_170769	TSS1500;TSS1500	TSS1500				NA		6:30042516-30044199	Unclassified	RNF39;RNF39;RNF39	ENST00000376746.2;ENST00000376751.3;ENST00000244360.6	TSS1500;TSS1500;TSS1500	RNF39;RNF39;RNF39	ENST00000376746.2;ENST00000376751.3;ENST00000244360.6	TSS1500;TSS1500;TSS1500	chr6:30043505-30044215	3		NA		NA	NA	TRUE	NA
46258	cg23086613	2.31E-12	3.00E-05	0.942371586	4.728997918	0.179512929	Hypermethylated	1.02E-30	1.15E-23	0.98434484	4.535947351	0.267209113	Hypermethylated	0.000541434	1	0.946233403	4.886831626	0.197395514	Hypermethylated	103.3705393	chr1	117047419	-	85750595	NA	TTTAAAATCTATATCTCAACCAAAACTCTTTCCATACCAACTTTATCCAC		II			NA	NA	NA	NA	NA	NA		OpenSea	TTGAGGCCCAGTTTAGAATCTGTATCTCAGCCAGAGCTCTTTCCATGCCAGCTTTGTCCA[CG]CTGTTTACTCCTGGATAGTTCTCAGGCCCAGCCATATACCAACCCAGTGCCTGCAGTCAG	TTAGAATCTGTATCTCAGCCAGAGCTCTTTCCATGCCAGCTTTGTCCACG							chr1:117047053-117047053		NA		1:117046975-117047659	Promoter_Associated	RP4-655J12.5	ENST00000439755.1	3'UTR	RP4-655J12.5	ENST00000439755.1	3'UTR		NA	chr1:117046544-117047570	6	chr1:117043123-117047944	6	NA	NA	NA
546236	cg09171368	2.03E-06	1	0.884153614	4.664781697	-0.136178814	Hypomethylated	1.35E-34	1.52E-27	0.986186728	4.573212454	-0.185639407	Hypomethylated	4.66E-06	1	0.949724271	3.5449813	-0.305689934	Hypomethylated	103.3708375	chr12	38544936	+	69705542	NA	AAAATAAAACATAAAACATACACTTAACAAACAAAACRACATCTCTTATC		II			NA	NA	NA	NA	NA	NA		OpenSea	GCGTCCTGAAGAGGTCGTTGGGTGGGGCGAGGCGGATGAGTGAGGCAGGCCCCTCCCACT[CG]ATAAGAGATGCCGCCTTGTCTGTCAAGTGTATGTCCCATGCTCCACTCTGCCAAGTGCGC	GAGTGGAGCATGGGACATACACTTGACAGACAAGGCGGCATCTCTTATCG									NA	12:36831170-36831513									chr12:38544825-38545115	3		NA		NA	NA	TRUE	NA
385908	cg17327115	3.75E-14	4.87E-07	0.947578101	4.150049141	0.309307437	Hypermethylated	3.78E-29	4.25E-22	0.98389141	4.75130272	0.481410699	Hypermethylated	0.000890062	1	0.770961369	1.264257658	0.20394528	Hypermethylated	103.3840743	chr8	20112950	-	6788846	NA	TCTAAACAATAAAAAAACACATATCAAAACCCAACACTATCTCCACCACC		II			NA	NA	NA	NA	NA	NA		OpenSea	CGACTTCCAGATCTGGGCAGTAGAGAAACACATGTCAGAGCCCAGCACTGTCTCCACCAC[CG]GGTGCTCCGTTCCTTCTTCCTTTGTCTGATAATTCAACAAACATTCACTGGGAGCCCACT	CTGGGCAGTAGAGAAACACATGTCAGAGCCCAGCACTGTCTCCACCACCG	LZTS1	LZTS1	NM_021020	TSS200	TSS200				NA				LZTS1;LZTS1;LZTS1	ENST00000265801.6;ENST00000522290.1;ENST00000381569.1	TSS200;TSS1500;5'UTR	LZTS1;LZTS1;LZTS1	ENST00000265801.6;ENST00000522290.1;ENST00000381569.1	TSS200;TSS1500;5'UTR	chr8:20112800-20113155	3		NA		NA	NA	TRUE	NA
781248	cg15766687	4.07E-12	5.29E-05	0.922722809	2.471525161	-0.698118665	Hypomethylated	6.34E-31	7.13E-24	0.982921089	3.823947253	-0.699109475	Hypomethylated	0.000486274	1	0.930488836	4.250930023	-0.199958444	Hypomethylated	103.3889844	chr19	42346176	-	3600271	NA	AAAAAACATACACAATAATACAACATTTTTTTTTTCTAAAACTAAATCTC		II			NA	NA	NA	NA	NA	NA	chr19:42348675-42348920	N_Shelf	CTTCATCTACAAAGGAACATGCACAATAATGCAGCATTTTTTTTTTCTGAGACTGGGTCT[CG]CTCTGTTGCCCAGGCTGGAGGACAGCTGTGCTCACTGCAGCCCCCACCTGCCAGGCTCAT	AGGAACATGCACAATAATGCAGCATTTTTTTTTTCTGAGACTGGGTCTCG	LYPD4	LYPD4	NM_173506	5'UTR	5'UTR				NA				LYPD4	ENST00000330743.3	5'UTR	LYPD4	ENST00000330743.3	5'UTR		NA		NA		NA	NA	TRUE	NA
255932	cg09892595	5.68E-16	7.38E-09	0.954732923	4.313431363	-0.670599291	Hypomethylated	5.23E-24	5.89E-17	0.979334306	4.27343362	-0.678134532	Hypomethylated	4.14E-07	1	0.977178551	4.975361466	-0.193381523	Hypomethylated	103.4082269	chr5	116098068	+	57684970	NA	CCTAAATTAATAAAATAAACTCTTCATTAATTTACTTTAAACTTCAACTC		II			NA	NA	NA	NA	NA	NA		OpenSea	TTTGTTTCCGTTCAGGCCAGCACCAATTAACTGGATTAATTAAGCATAATACAAACTAGA[CG]AGCTGAAGCTCAAAGTAAATTAATGAAGAGCCTATTCTATCAATCTAGGCAAATATTGGA	CGAGCTGAAGCTCAAAGTAAATTAATGAAGAGCCTATTCTATCAATCTAG	LOC102467223	LOC102467223	NR_104678	TSS200	TSS200				NA				RP11-249M12.2	ENST00000504419.1	TSS200	RP11-249M12.2	ENST00000504419.1	TSS200		NA		NA	chr5:116097913-116103051	6	NA	NA	NA
749415	cg00120479	2.28E-05	1	0.856111426	4.85925382	-0.030533628	Hypomethylated	1.89E-35	2.13E-28	0.986578907	4.631658161	-0.441206284	Hypomethylated	2.85E-06	1	0.957293732	3.82479453	-0.21496067	Hypomethylated	103.4125418	chr18	46524311	-	89608408	NA	AAACTATCACAAACTTAAATTAACACTTTACAAACCTAAATATCTCCCRC		II			NA	NA	NA	NA	NA	NA		OpenSea	AGAGACCCTTGAGACTGTCACAGGCTTGAGTTGGCACTTTGCAAACCTGAGTGTCTCCCG[CG]CCCATCCTGCCCTGGCCCATGTTTTGGCCGTGACACTGTGTTGCCAGGCAACCATCTATC	CGCGGGAGACACTCAGGTTTGCAAAGTGCCAACTCAAGCCTGTGACAGTC							chr18:46524155-46524155		TRUE										chr18:46524125-46524835	3		NA		NA	NA	NA	NA
534450	cg23682822	3.69E-13	4.79E-06	0.940833222	3.789575298	-0.363910336	Hypomethylated	4.07E-24	4.58E-17	0.976232823	3.426330779	-0.355973558	Hypomethylated	8.12E-10	0.007030238	0.983008265	4.796482772	-0.304218498	Hypomethylated	103.4160835	chr11	134152000	-	3782265	NA	TATAAATAATTCTACRTCCAAACCRCTACATCTACAATAAAATAAACCTC		II			rs472287	0.155064	NA	NA	NA	NA		OpenSea	AGAGATCGGGCTGTGGGTGATTCTGCGTCCAGGCCGCTACATCTGCAGTGAGATGGACCT[CG]GGGGCTTGCCCAGGTAAGCGGGGCTACAGTCCCAGAGTCGTGGTTCTAGTGAAGTATTTG	GTGGGTGATTCTGCGTCCAGGCCGCTACATCTGCAGTGAGATGGACCTCG	GLB1L3	GLB1L3	NM_001080407	Body	Body				NA	11:133657093-133657231			GLB1L3	ENST00000389887.5	ExonBnd	GLB1L3	ENST00000389887.5	ExonBnd	chr11:134151245-134152035	3		NA		NA	NA	TRUE	NA
522056	cg22651519	3.00E-23	3.89E-16	0.969121911	4.359196633	0.168305695	Hypermethylated	3.13E-12	3.52E-05	0.9531691	3.611280016	0.133857003	Hypermethylated	1.30E-11	0.000112536	0.986155071	4.841046389	0.405072652	Hypermethylated	103.418407	chr11	94380598	-	79602373	NA	ACAACTTAATAAATAACAAAACCACAACTAAAAACCAAATCCTTCCTCAC		II			NA	NA	NA	NA	NA	NA		OpenSea	CCTAAGATTACACAGCTTAGTAAGTGGCAGAACCACAGCTGGAAGCCAGGTCCTTCCTCA[CG]CAAGTCCTGGCTCATTCATTCCTCTTCCAAAGACTTGCTGAGCACCTTCTAGGTGCCAGA	CAGCTTAGTAAGTGGCAGAACCACAGCTGGAAGCCAGGTCCTTCCTCACG									NA				RP11-867G2.6;RP11-867G2.6;RP11-867G2.6;RP11-867G2.6;RP11-867G2.8;RP11-867G2.8	ENST00000544019.1;ENST00000541293.1;ENST00000540151.1;ENST00000542479.1;ENST00000536540.1;ENST00000537874.1	5'UTR;5'UTR;TSS200;TSS200;3'UTR;3'UTR	RP11-867G2.6;RP11-867G2.6;RP11-867G2.6;RP11-867G2.6;RP11-867G2.8;RP11-867G2.8	ENST00000544019.1;ENST00000541293.1;ENST00000540151.1;ENST00000542479.1;ENST00000536540.1;ENST00000537874.1	5'UTR;5'UTR;TSS200;TSS200;3'UTR;3'UTR		NA		NA		NA	NA	NA	NA
774323	cg17223590	1.66E-28	2.16E-21	0.97506783	4.535164087	-0.628689111	Hypomethylated	5.86E-12	6.59E-05	0.953649102	3.737562196	-0.31587427	Hypomethylated	1.23E-06	1	0.971419454	4.665102398	-0.369426765	Hypomethylated	103.4337236	chr19	28949971	-	75800821	NA	TATTTACTATAACTACCTTTTTAAATCTTCATTTCCTTAATAAAACCCCC		II			NA	NA	NA	NA	NA	NA		OpenSea	AATTCACTATGTGTTTACTGTAACTGCCTTTTTGGGTCTTCATTTCCTTAATAAGGCCCC[CG]TGTCACATAAAACTTGTGTGAAATAAATGTGTATGTTTTCCTTTCGTTCATCTGTCTTAT	CGGGGGCCTTATTAAGGAAATGAAGACCCAAAAAGGCAGTTACAGTAAAC	LOC100420587	LOC100420587	NR_110759	Body	Body				NA											NA		NA	chr19:28946350-28950294	6	NA	NA	NA
807574	cg14811853	4.07E-32	5.29E-25	0.974979671	3.166274993	-0.497430621	Hypomethylated	1.29E-09	0.014482403	0.896873806	1.000000025	-0.41074426	Hypomethylated	2.28E-05	1	0.937808188	3.374731425	-0.466737726	Hypomethylated	103.4375983	chr20	43363791	+	42795234	NA	AAAAACTTTACATTCCACAAATACCACATCAACCATCTAAAATAAACAAC		II			NA	NA	NA	NA	NA	NA		OpenSea	AAGACAGGTTGCAATCAAGAAGTCGGCTAAATCAGAACCTGGTGGCAGAAACTGGTGCTG[CG]CTGCCTACTCCAGATGGCTGATGTGGCATCTGTGGAATGCAAAGTCTCCCTGAGTCTTTT	CGCTGCCTACTCCAGATGGCTGATGTGGCATCTGTGGAATGCAAAGTCTC									TRUE		20:43362063-43364009	Unclassified	RP11-445H22.4;RP11-445H22.4;RP11-445H22.4	ENST00000427598.1;ENST00000445420.1;ENST00000427303.1	3'UTR;3'UTR;3'UTR	RP11-445H22.4;RP11-445H22.4;RP11-445H22.4	ENST00000427598.1;ENST00000445420.1;ENST00000427303.1	3'UTR;3'UTR;3'UTR	chr20:43363660-43363910	3		NA		NA	NA	NA	NA
168990	cg09421660	3.51E-09	0.045634631	0.921715339	4.802268189	-0.254767259	Hypomethylated	1.62E-15	1.82E-08	0.969001891	4.607510537	-0.332101073	Hypomethylated	2.10E-22	1.81E-15	0.987357629	3.003182941	-0.60578869	Hypomethylated	103.4403941	chr3	84185170	-	20604211	NA	CACTAATTACCAAAATAATCAATCCAAAACATTATTACCCRACAATTTAC		II			rs76345589	0.032118	NA	NA	NA	NA		OpenSea	AAGGAAAGCAGCACTAGTTGCCAGAATGATCAGTCCAAAGCATTGTTACCCGGCAATTTA[CG]TATGGAGGGGCCTGCAGAGTGTCCTCACAATGGGCAGTGAGAGAAAGAGCTGTTTTTCCT	ACTAGTTGCCAGAATGATCAGTCCAAAGCATTGTTACCCGGCAATTTACG									NA											NA		NA	chr3:84185071-84186028	6	NA	NA	NA
571040	cg06058902	3.71E-30	4.81E-23	0.973314841	3.460331295	-0.634240035	Hypomethylated	2.17E-05	1	0.845388573	2.443929747	-0.307185967	Hypomethylated	1.47E-11	0.000127015	0.985539973	4.736986597	-0.034221041	Hypomethylated	103.4488968	chr12	120485234	-	50689183	NA	ACAAATTCTATAATCCTAAACAAAAACCTTCATACAAATTATATCTTTAC		II			NA	NA	NA	NA	NA	NA		OpenSea	GTCAGAAGCTAACAAGTTCTGTGATCCTGGGCAGGAACCTTCATGCAAATTGTATCTTTA[CG]GGCCTAACTTTGTTGACCCATGCCTCAATTTCATCACCTGCAAAATTAGGGTTTTGAACC	CAAGTTCTGTGATCCTGGGCAGGAACCTTCATGCAAATTGTATCTTTACG	CCDC64	CCDC64	NM_207311	Body	Body				NA				snoU13	ENST00000458855.1	TSS1500	snoU13;CCDC64	ENST00000458855.1;ENST00000546420.1	TSS1500;3'UTR		NA		NA		NA	NA	NA	NA
375281	cg21320123	0.00013011	1	0.825896289	4.840378382	-0.141735806	Hypomethylated	2.77E-37	3.12E-30	0.984567454	3.343082564	-0.55006352	Hypomethylated	3.26E-05	1	0.926428843	2.993470798	-0.455550686	Hypomethylated	103.4539023	chr7	153897058	-	10793935	NA	AACAAATAACAACAAAAAAATCTCCTAATTATCAATACAAAACCCCRCCC		II			NA	NA	NA	NA	NA	NA		OpenSea	AGCTACTTTAAAACAAATAACAACAAAAAAATCTCCTGATTGTCAGTGCAGAGCCCCGCC[CG]TAATGCCTGGACTCACAGGCTGCTGGGCTTAGCAGTCTCCTCAACCCCAGCTGCACAATG	CGGGCGGGGCTCTGCACTGACAATCAGGAGATTTTTTTGTTGTTATTTGT	DPP6;DPP6	DPP6	NM_130797;NM_001039350	Body;Body	Body				TRUE											NA		NA		NA	NA	TRUE	NA
531291	cg15527109	0.000273285	1	0.786750994	3.696261079	-0.082341157	Hypomethylated	1.44E-38	1.62E-31	0.986030959	3.677530043	-0.273093208	Hypomethylated	0.000298161	1	0.887265143	2.641545593	-0.047981939	Hypomethylated	103.4539945	chr11	125112322	+	70756525	NA	CACAAACAAATACATACAAACATCCTAAAACATATATAAACCCTAACATC		II			NA	NA	NA	NA	NA	NA		OpenSea	CCCATCCATCCTTACTGGAAGCTAAGCCGCTCTGGGAGTTTGCCCTACTCTCTCTCCCCA[CG]ATGCCAGGGTTCATACATGTTCTAGGATGCCTGCATGTACCTGCCTGTGTGTGTCTGCAT	ACAGGCAGGTACATGCAGGCATCCTAGAACATGTATGAACCCTGGCATCG	PKNOX2	PKNOX2	NM_022062	5'UTR	5'UTR				NA				PKNOX2;PKNOX2;PKNOX2;PKNOX2;PKNOX2	ENST00000530517.1;ENST00000531116.1;ENST00000298282.8;ENST00000542175.1;ENST00000558729.1	5'UTR;5'UTR;5'UTR;5'UTR;5'UTR	PKNOX2;PKNOX2;PKNOX2;PKNOX2;PKNOX2;PKNOX2;PKNOX2;PKNOX2;PKNOX2;PKNOX2;PKNOX2;PKNOX2;PKNOX2	ENST00000530517.1;ENST00000531116.1;ENST00000298282.8;ENST00000559662.1;ENST00000557814.1;ENST00000527238.1;ENST00000561399.1;ENST00000532623.1;ENST00000542175.1;ENST00000531212.1;ENST00000558729.1;ENST00000559794.1;ENST00000561115.1	5'UTR;5'UTR;5'UTR;5'UTR;5'UTR;5'UTR;5'UTR;5'UTR;5'UTR;5'UTR;5'UTR;5'UTR;5'UTR	chr11:125112105-125112655	3		NA		NA	NA	NA	NA
645714	cg17286244	7.35E-26	9.55E-19	0.972716996	4.63075115	0.419294498	Hypermethylated	7.02E-09	0.079030754	0.909176076	1.816092632	0.229584702	Hypermethylated	2.25E-12	1.94E-05	0.986430559	4.716494478	0.189718448	Hypermethylated	103.4676306	chr15	69222592	-	71630978	9669272	ACCAAATTATCTACCTCTCCCATTACAATTCCTTCCTCACAAAAACCACA	ACCAAATTATCTACCTCTCCCATTACAATTCCTTCCTCACAAAAACCGCG	I	T	Red	NA	NA	NA	NA	NA	NA	chr15:69222589-69223380	Island	GCTGTGGTAATTGCCAGGTTATCTGCCTCTCCCATTACAGTTCCTTCCTCACAGGGACCG[CG]TTTAAACCACGGCGGTATCCCTACCGCGCAGGATGGGCCGAGCCCCGCACGCCCCGAGGC	CGCGGTCCCTGTGAGGAAGGAACTGTAATGGGAGAGGCAGATAACCTGGC	MIR548H4;SPESP1;NOX5	MIR548H4	NR_031680;NM_145658;NM_024505	Body;TSS1500;TSS1500	Body				NA	15:67009644-67010434			SPESP1;RP11-809H16.2;RP11-809H16.2	ENST00000310673.3;ENST00000448182.3;ENST00000455873.3	TSS1500;TSS1500;TSS1500	SPESP1;RP11-809H16.2;RP11-809H16.2;RP11-809H16.2	ENST00000310673.3;ENST00000557966.1;ENST00000448182.3;ENST00000455873.3	TSS1500;TSS1500;TSS1500;TSS1500	chr15:69222545-69223315	3		NA		NA	NA	TRUE	NA
541748	cg12426781	2.49E-32	3.24E-25	0.977580625	4.153088453	-0.365236708	Hypomethylated	5.17E-10	0.005812329	0.943684407	3.745302447	-0.19488523	Hypomethylated	8.92E-05	1	0.958928225	4.855753437	-0.093623793	Hypomethylated	103.4776863	chr12	13690813	+	87653113	NA	ATTATACCAAAACTATCATTTATAACCTACATCAAATCATCTAAACTTCC		II			NA	NA	NA	NA	NA	NA		OpenSea	CCAGGTAACCTTTGATGGGGAGGGCAGATAGACCAACATCTGGGTTTCAAGATAAGAAAA[CG]GAAGTCTAGATGATTTGATGCAGGCCACAAATGATAGCTTTGGCATAATTTTTTTGACAG	CGGAAGTCTAGATGATTTGATGCAGGCCACAAATGATAGCTTTGGCATAA									NA				RP11-4N23.1	ENST00000543347.1	5'UTR	RP11-4N23.1	ENST00000543347.1	5'UTR	chr12:13690600-13690855	3		NA		NA	NA	NA	NA
476234	cg08056890	0.000956144	1	0.764686677	4.499582484	0.130542017	Hypermethylated	3.55E-10	0.003990029	0.944641121	3.784551795	0.450516997	Hypermethylated	3.37E-33	2.92E-26	0.995650043	4.98769822	0.296871352	Hypermethylated	103.4822552	chr10	114813564	+	81673940	NA	TTTCCTCATCTACCAAATCRAAATAATAACAATAACTCATTCATAAAAAC		II			NA	NA	NA	NA	NA	NA		OpenSea	CTCACTAGCTCCAGGCCTTTTCTAAGTAATTTATGAAGTTGTCAGGTTTAATCCTCACAA[CG]CCCTTATGAATGAGCTATTGTTATTATCCCGATTTGGCAGATGAGGAAACTGAGGCTTGA	CGCCCTTATGAATGAGCTATTGTTATTATCCCGATTTGGCAGATGAGGAA	TCF7L2;TCF7L2;TCF7L2;TCF7L2;TCF7L2;TCF7L2;TCF7L2;TCF7L2;TCF7L2;TCF7L2;TCF7L2;TCF7L2;TCF7L2	TCF7L2	NM_001198525;NM_001198528;NM_001198527;NM_001198531;NM_001146286;NM_001146284;NM_001146283;NM_001198530;NM_001198529;NM_001146285;NM_001146274;NM_030756;NM_001198526	Body;Body;Body;Body;Body;Body;Body;Body;Body;Body;Body;Body;Body	Body				TRUE				TCF7L2	ENST00000542695.1	5'UTR	TCF7L2	ENST00000542695.1	5'UTR		NA		NA	chr10:114811749-114814305	6	NA	NA	NA
390708	cg27460077	1.33E-27	1.72E-20	0.969929181	2.803920109	-0.525684344	Hypomethylated	5.05E-14	5.68E-07	0.957359887	3.213373307	-0.415172421	Hypomethylated	1.69E-05	1	0.915424984	2.277322543	-0.296122154	Hypomethylated	103.4905661	chr8	34871472	-	99688412	NA	AAAATAAAAATTTCTATAAACCRTAATTACACAACTATACTCCAACCTAC		II			rs28575744	0.492483	NA	NA	NA	NA		OpenSea	CTTAAGCTTAAGAGGTAGAGGTTTCTGTGAGCCGTGATTGCACAACTGTACTCCAGCCTG[CG]TGACAGAGTGAGACTGTCTCGAAAATAAAAAATGAAACAGAAAGGTCCCAAGTGGCTTTA	CGCAGGCTGGAGTACAGTTGTGCAATCACGGCTCACAGAAACCTCTACCT									NA										chr8:34871400-34871875	3		NA		NA	NA	NA	NA
526107	cg04122449	1.16E-10	0.001508342	0.930390603	4.269067884	-0.334157399	Hypomethylated	5.67E-24	6.38E-17	0.975808141	3.131238705	-0.381353165	Hypomethylated	1.71E-12	1.48E-05	0.982612847	4.038501278	-0.624413992	Hypomethylated	103.4964783	chr11	114086731	+	59662981	NA	AATAATAACAAATAAAAACCACAACCTTATCTTAACCTTCCTTCATCAAC		II			NA	NA	NA	NA	NA	NA		OpenSea	GGAAGGGCTTTTGGAGGAGGGAAGCTCTTGAACAGAGCAGACAGGGTAGGGGTGTGGGAG[CG]TTGATGAAGGAAGGCCAAGATAAGGCTGTGGTTTCCATTTGTTACCACCTCTCCCGCTTA	GTGGTAACAAATGGAAACCACAGCCTTATCTTGGCCTTCCTTCATCAACG	ZBTB16;ZBTB16	ZBTB16	NM_006006;NM_001018011	Body;Body	Body		chr11:114086670-114086670		NA				RP11-64D24.2	ENST00000544925.1	3'UTR	ZBTB16;ZBTB16;RP11-64D24.2	ENST00000545851.1;ENST00000539918.1;ENST00000544925.1	5'UTR;3'UTR;3'UTR	chr11:114086585-114086850	3		NA		NA	NA	NA	NA
797708	cg12633447	5.47E-07	1	0.893450035	4.703731082	-0.266157704	Hypomethylated	3.94E-35	4.43E-28	0.982034122	2.585515621	-0.570848994	Hypomethylated	5.15E-05	1	0.875204291	1.552366835	-0.285946749	Hypomethylated	103.5122577	chr20	7161217	-	87643577	NA	TATTTCTAATAATCATACTACCCATACTCAAACACACAAAAACATAACAC		II			rs59773069	0.018282	NA	NA	NA	NA		OpenSea	CTGCAGCTGATTGTTTCTGATAATCATGCTACCCATGCTCAAACACACAAAAACATGGCA[CG]TGCAACTCTAAATGATTGTCCTTGAAACTCATTTGAGCCTTCAGCCCTTGTTTGACTCAT	CGTGCCATGTTTTTGTGTGTTTGAGCATGGGTAGCATGATTATCAGAAAC	LINC01428	LINC01428	NR_110609	Body	Body				NA				RP4-764O22.2	ENST00000449581.1	3'UTR	RP4-764O22.2	ENST00000449581.1	3'UTR	chr20:7160980-7161295	3		NA		NA	NA	NA	NA
550885	cg26525025	7.52E-13	9.76E-06	0.945047767	4.668167098	-0.022861366	Hypomethylated	6.53E-27	7.35E-20	0.978758249	3.399060848	-0.202887741	Hypomethylated	2.25E-07	1	0.962696734	3.632650878	-0.164319184	Hypomethylated	103.5149974	chr12	52521183	+	66708182	NA	TAATTAATAACACTACAATCAATACCCAAATTCCTAATCTCTCTACACCC		II			NA	NA	NA	NA	NA	NA		OpenSea	GTTGTGAGGGAAGCGAGGCAGCAAGCCCTGAGCTTGTGGTAGAGGCCCCTGCAGCAGTTT[CG]GGTGCAGAGAGACCAGGAATCTGGGCACTGATTGCAGTGCCACCAATCAGAAGCTGTGTG	CGGGTGCAGAGAGACCAGGAATCTGGGCACTGATTGCAGTGCCACCAATC									TRUE											NA	chr12:52519960-52521378	6	chr12:52519109-52521329	6	NA	TRUE	NA
543606	cg22982464	3.25E-20	4.22E-13	0.963737756	4.139878402	-0.439157368	Hypomethylated	4.62E-20	5.19E-13	0.970873576	3.395397457	-0.608472672	Hypomethylated	7.38E-07	1	0.976364044	4.994180519	-0.22823157	Hypomethylated	103.5152264	chr12	24857224	+	75647478	NA	ATATTCACTTCACCTAAATTTTCACCTTTAAACTTCTTCTCTTTTCAATC		II			NA	NA	NA	NA	NA	NA		OpenSea	TTCCCTTCTCCCTTGGTAACTGAGGTAACAGCAGGGGAAAAGTTTGCCCAAGGAGAATGT[CG]ATTGAAAAGAGAAGAAGCCCAAAGGTGAAAACTTAGGTGAAGTGAACATTTTAAAAAGCA	TGTTCACTTCACCTAAGTTTTCACCTTTGGGCTTCTTCTCTTTTCAATCG									NA				RP11-625L16.1	ENST00000536131.1	TSS1500	RP11-625L16.1	ENST00000536131.1	TSS1500		NA		NA		NA	NA	NA	NA
275183	cg07427642	6.49E-29	8.43E-22	0.970429695	2.657766467	-0.779619644	Hypomethylated	1.13E-10	0.001268164	0.937142975	2.644661446	-0.499529337	Hypomethylated	1.50E-07	1	0.939863947	1.926958883	-0.252990566	Hypomethylated	103.5232787	chr5	177944298	+	28766130	NA	CTTCCACTATACCTTTAATATAAAACTATTACTTTTTTCATTTCTCACAC		II			NA	NA	NA	NA	NA	NA	chr5:177945808-177946121	N_Shore	AACAAAGATTTGTTAAAGGGATGGATAAGTGGATAAAAGCAAACCTGTATCCCTAACTGG[CG]TGTGAGAAATGAAAAAAGCAATAGCCCCACACCAAAGGCACAGTGGAAGGGCTTAGAATG	TTCCACTGTGCCTTTGGTGTGGGGCTATTGCTTTTTTCATTTCTCACACG	COL23A1	COL23A1	NM_173465	Body	Body				NA										chr5:177943145-177944555	3		NA		NA	NA	TRUE	NA
523094	cg07102435	8.51E-15	1.10E-07	0.952904391	4.899259065	-0.576919559	Hypomethylated	1.88E-27	2.11E-20	0.98186312	4.194390776	-0.808459529	Hypomethylated	6.85E-05	1	0.962612585	4.979778298	-0.056159821	Hypomethylated	103.5254681	chr11	102096771	-	95718888	NA	ATCCTCAAAAATACCCATATACTTCCCCTATAATTTAAAATAAACTCTAC		II			NA	NA	NA	NA	NA	NA		OpenSea	CTGTAAACTCTGTCCTCAGGAATGCCCATGTGCTTCCCCTGTGGTTTGGAATGAACTCTG[CG]CAACTCTGTAAGTTCAGTTATTCAGTAATAGACTAAAATGTCTGATGTGTGTCCCATGCT	CGCAGAGTTCATTCCAAACCACAGGGGAAGCACATGGGCATTCCTGAGGA	YAP1;YAP1;YAP1;YAP1;YAP1;YAP1;YAP1;YAP1;YAP1	YAP1	NM_006106;NM_001130145;NM_001282099;NM_001282098;NM_001282100;NM_001195044;NM_001282097;NM_001282101;NM_001195045	Body;Body;Body;Body;Body;Body;Body;Body;Body	Body				TRUE				YAP1	ENST00000528834.1	TSS1500	YAP1	ENST00000528834.1	TSS1500	chr11:102096585-102096995	3		NA		NA	NA	NA	NA
638190	cg07830813	2.14E-08	0.277608475	0.904927818	3.891312029	-0.647646727	Hypomethylated	9.29E-32	1.04E-24	0.984831262	4.490444149	-0.46470383	Hypomethylated	5.51E-07	1	0.954075505	3.178187346	-0.62013871	Hypomethylated	103.5262332	chr15	45630898	+	81803316	NA	CAATAAAACRATATCTAAAACTCTAACTTTCACTCAAAACTTAACAAATC		II			NA	NA	NA	NA	NA	NA		OpenSea	GGTGACTTTGCTATCATTGCAGGAAGTGTGATGGGTGCTTTGTGTATTTTGTGATAAGAA[CG]ACTTGTTAAGCTTTGAGTGAAAGCCAGAGCCTCAGACACCGTTCCACTGAGAAAACTTGA	CGACTTGTTAAGCTTTGAGTGAAAGCCAGAGCCTCAGACACCGTTCCACT									NA										chr15:45630625-45630935	3		NA		NA	NA	NA	NA
706095	cg16783056	6.13E-37	7.96E-30	0.980689664	4.44220429	0.219854597	Hypermethylated	1.73E-05	1	0.882447942	3.706920605	0.142030427	Hypermethylated	0.00010239	1	0.956603211	4.776677726	0.253334321	Hypermethylated	103.5315946	chr17	15142105	+	96642487	NA	ATCTCCTTAATCTCCTACCTAAACTATCTTCAAATTCCCTCTTTAAATAC		II			NA	NA	NA	NA	NA	NA		OpenSea	GAAGATGTCACCCTGTGTAACAGAAGTTTCTAGGACTCTGCACACTATGCATATTAATAA[CG]TATTTAAAGAGGGAACTTGAAGACAGTTTAGGCAGGAGATTAAGGAGACCTCTCATGTGT	CGTATTTAAAGAGGGAACTTGAAGACAGTTTAGGCAGGAGATTAAGGAGA	PMP22;PMP22;PMP22;PMP22;PMP22;PMP22;PMP22	PMP22	NR_104017;NR_104018;NM_153322;NM_000304;NM_001281456;NM_001281455;NM_153321	Body;Body;Body;Body;Body;Body;Body	Body				NA				snoU13;PMP22	ENST00000458745.1;ENST00000494511.1	TSS1500;3'UTR	snoU13;PMP22	ENST00000458745.1;ENST00000494511.1	TSS1500;3'UTR		NA		NA		NA	NA	NA	NA
260247	cg16356013	7.86E-11	0.001020833	0.929952707	4.078047627	-0.382783785	Hypomethylated	6.06E-31	6.81E-24	0.981279285	3.156710019	-0.561253262	Hypomethylated	2.28E-05	1	0.888478976	1.559109357	-0.226236943	Hypomethylated	103.533599	chr5	134722079	-	91696189	NA	ACCTAATTCCATATTAAAAACAAACATAATCATACCAATAACTCAATACC		II			NA	NA	NA	NA	NA	NA		OpenSea	AGGTCAATTGGGCCTGGTTCCATGTTAGGGGCAGGCATGGTCATGCCAATGACTCAGTGC[CG]CATGCAGGCAGAGGAAATGCTTCAGATTCAGCCAACTATAGCCCTGCTGTAAGGTCTTCA	CGGCACTGAGTCATTGGCATGACCATGCCTGCCCCTAACATGGAACCAGG	H2AFY;H2AFY;H2AFY;H2AFY	H2AFY	NM_004893;NM_001040158;NM_138610;NM_138609	Body;Body;Body;Body	Body				TRUE							H2AFY;H2AFY;H2AFY;H2AFY;H2AFY;H2AFY;H2AFY	ENST00000360597.4;ENST00000507868.1;ENST00000508785.1;ENST00000513210.1;ENST00000508120.1;ENST00000506532.1;ENST00000506218.1	3'UTR;3'UTR;3'UTR;3'UTR;3'UTR;3'UTR;3'UTR	chr5:134721805-134722135	3		NA		NA	NA	TRUE	NA
432563	cg16701863	3.21E-23	4.16E-16	0.969815094	4.772615744	0.530440537	Hypermethylated	2.97E-19	3.34E-12	0.969606601	3.271034944	0.313096528	Hypermethylated	0.000114152	1	0.80950391	1.000000014	0.132193592	Hypermethylated	103.5348066	chr9	116884213	-	89778550	NA	ACCTTAAAACACACATACTCTCTCTCTCCAAAATAAAATACTATATCAAC		II			NA	NA	NA	NA	NA	NA		OpenSea	AGCCTTTGCTAGCCTTGGAACACACATGCTCTCTCTCTCCAGGATGAAATGCTGTGTCAG[CG]TCAGCTAGTGGTTGAGGATGGCACCAGATGGAGCGCTCATTAACGCCCCCGAGCAGCAGC	CGCTGACACAGCATTTCATCCTGGAGAGAGAGAGCATGTGTGTTCCAAGG									NA										chr9:116884145-116884815	3		NA		NA	NA	NA	NA
690959	cg08692903	3.91E-10	0.005073112	0.905833356	2.423991703	0.26658071	Hypermethylated	1.83E-30	2.06E-23	0.984293309	4.58271995	0.483121226	Hypermethylated	1.52E-06	1	0.972610886	4.80248947	0.387116391	Hypermethylated	103.5354466	chr16	85424553	-	7770195	NA	CTAACAAAATAACAAACTCTAAACAAAACTAAACAAAAAAACCRAACAAC		II			NA	NA	NA	NA	NA	NA		OpenSea	GATGCGTCATGCTGGCAGAATGACAAGCTCTGGGCAGGGCTGAGCAGAGGGGCCGGGCAA[CG]CGGGGAACTGATAGCGGTCCACTTTATTGCAGTGCCTTCACGGCTCCGCCGCTGCGCCCT	TGGCAGAATGACAAGCTCTGGGCAGGGCTGAGCAGAGGGGCCGGGCAACG							chr16:85424430-85424430		TRUE	16:83981998-83982111	16:85424542-85425832	Unclassified							chr16:85424345-85424735	3		NA		NA	NA	TRUE	NA
327516	cg08723742	1.72E-17	2.24E-10	0.958610551	4.257960511	-0.205889125	Hypomethylated	3.43E-24	3.86E-17	0.97631529	3.450173038	-0.371512171	Hypomethylated	1.83E-05	1	0.933243754	3.069200112	-0.254507934	Hypomethylated	103.5379123	chr6	163569877	-	50782572	NA	CTTCCTCTCTCCTAAACRTACTCTATACAATTACAATAAAAAATTCCAAC		II			NA	NA	NA	NA	NA	NA	chr6:163570162-163570814	N_Shore	ACTGGAAATACCTTCCTCTCTCCTGAACGTGCTCTGTGCAATTGCAATGAGAGATTCCAG[CG]CCACTGGTAACTTACACTTGGTACCAACCCATAACTGGCTGCTGCACAACTGACCGGTGA	TTCCTCTCTCCTGAACGTGCTCTGTGCAATTGCAATGAGAGATTCCAGCG	PACRG;PACRG;PACRG	PACRG	NM_152410;NM_001080378;NM_001080379	Body;Body;Body	Body		chr6:163569860-163569860		NA							PACRG	ENST00000541974.1	3'UTR	chr6:163569605-163569955	3		NA		NA	NA	NA	NA
504776	cg01588860	1.55E-32	2.01E-25	0.978241178	4.574878908	0.655013211	Hypermethylated	1.01E-06	1	0.895054203	2.76281048	0.119974423	Hypermethylated	6.89E-08	0.596437818	0.977146246	4.692913615	0.459270774	Hypermethylated	103.5382596	chr11	57365003	-	40602527	NA	CCAAAAAATTTAAACTAAATTCCTAACCTAACCCACAAAAAAAACCAAAC		II			NA	NA	NA	NA	NA	NA		OpenSea	CACCCCACCTACCAGGGGATTTGGGCTAAATTCCTGGCCTGGCCCACAAAGAAGACCAAG[CG]GTCAGTCCCATTCCGTCCCATCCTGATTTACAGGAACTCACACCAGCGATCAATCTTCCT	CAGGGGATTTGGGCTAAATTCCTGGCCTGGCCCACAAAGAAGACCAAGCG	SERPING1;SERPING1	SERPING1	NM_001032295;NM_000062	TSS1500;TSS200	TSS1500				NA				SERPING1;SERPING1;SERPING1;SERPING1;SERPING1;SERPING1;SERPING1	ENST00000403558.1;ENST00000433668.2;ENST00000340687.6;ENST00000378323.4;ENST00000378324.2;ENST00000278407.4;ENST00000278407.4	TSS1500;TSS1500;TSS200;TSS200;TSS200;1stExon;5'UTR	SERPING1;SERPING1;SERPING1;SERPING1;SERPING1;SERPING1;SERPING1;SERPING1;SERPING1;SERPING1;SERPING1	ENST00000403558.1;ENST00000531797.1;ENST00000531133.1;ENST00000405496.1;ENST00000405496.1;ENST00000457869.1;ENST00000340687.6;ENST00000378323.4;ENST00000378324.2;ENST00000278407.4;ENST00000278407.4	TSS1500;TSS1500;TSS1500;1stExon;5'UTR;TSS200;TSS200;TSS200;TSS200;1stExon;5'UTR	chr11:57364745-57365415	3		NA		NA	NA	NA	NA
529632	cg24365984	2.15E-06	1	0.878447292	4.352260045	-0.315430813	Hypomethylated	4.05E-36	4.56E-29	0.986371724	4.276142526	-0.288060942	Hypomethylated	0.000123048	1	0.940575079	4.073344593	-0.03872665	Hypomethylated	103.5482447	chr11	121031247	+	75628346	NA	ATCTCTAATATACCTATTTTTAACATCAAAACTCCAAAAAACTTTAACTC		II			NA	NA	NA	NA	NA	NA	chr11:121028572-121028927	S_Shelf	ATGGGTGGTGTGAATGAGGAATGCCTTTTCCTTAGCACTGCCCCTGCTCTCCTACAGAGA[CG]AGCCAAAGCTCTTTGGAGTTTTGATGCTAAAAATAGGCACATCAGAGACCCCAGTAATTT	CGAGCCAAAGCTCTTTGGAGTTTTGATGCTAAAAATAGGCACATCAGAGA	TECTA	TECTA	NM_005422	Body	Body				NA										chr11:121030985-121031635	3		NA		NA	NA	TRUE	NA
598023	cg19192498	4.08E-28	5.30E-21	0.971475079	3.324560511	-0.36126681	Hypomethylated	1.51E-14	1.70E-07	0.964740755	4.143044672	-0.204148358	Hypomethylated	0.000172301	1	0.957270114	4.973147566	-0.086117955	Hypomethylated	103.5562989	chr13	113009769	-	73613906	NA	CRAATAAAAAAACTCTCTAAACCTCTTTTACAAAAACACAAATCACACTC		II			NA	NA	NA	NA	NA	NA		OpenSea	ACATGGTGGAACGGGTGAGGGAGCTCTCTGGGCCTCTTTTGCAAGGGCACAAATCACACT[CG]TGGGGACCCACCTTCATCACCATCTGAACTGATCCCCTCCCAAAGGCCCCACCTCCCGCC	GGGTGAGGGAGCTCTCTGGGCCTCTTTTGCAAGGGCACAAATCACACTCG									NA											NA	chr13:113009638-113010118	5		NA	NA	NA	NA
746526	cg24344115	3.95E-08	0.512917432	0.90602939	4.195924617	-0.516628055	Hypomethylated	2.26E-25	2.54E-18	0.98010548	4.120234118	-0.566527578	Hypomethylated	1.18E-13	1.02E-06	0.981766984	3.650223343	-0.212966319	Hypomethylated	103.5641134	chr18	28955886	+	63761905	NA	AAAAACCCAAAATAAAATCTAAATATTTTTAAATATTATTTCCCTTTTTC		II			NA	NA	NA	NA	NA	NA		OpenSea	TTGCATCAGGACACTCTATACCCTGTTTCAAACCCATACTAACAAAGGAAAAGGGAGACA[CG]AAAAAGGGAAATAATATTCAAAAATATCCAGATCCCACTCTGGGCTTTTTTTCATTAAAT	AAAGCCCAGAGTGGGATCTGGATATTTTTGAATATTATTTCCCTTTTTCG	DSG4;DSG4;DSG1-AS1	DSG4	NM_177986;NM_001134453;NR_110788	TSS1500;TSS1500;Body	TSS1500				NA				DSG4	ENST00000308128.4	TSS1500	DSG4	ENST00000308128.4	TSS1500		NA		NA		NA	NA	NA	NA
650786	cg07652246	1.43E-27	1.86E-20	0.974668214	4.794157536	-0.446716364	Hypomethylated	5.66E-14	6.37E-07	0.959557664	3.595550002	-0.376292819	Hypomethylated	1.29E-05	1	0.945862525	3.610534588	-0.191529627	Hypomethylated	103.5714021	chr15	79488230	+	34726579	NA	TCTTCAAAAAAATCTAACATCACAAACAATAAAACTTTTATCCTATTTTC		II			NA	NA	NA	NA	NA	NA		OpenSea	TTTTGGGCTTCACCAGCCTATGACTGCAAAATAAGGTCACATTCCTTTTAACTAGTCAAA[CG]AAAATAGGATAAAAGCTCTACTGCCTGTGATGTTAGACTCCCCTGAAGAGGTCCGATGGC	CTTCAGGGGAGTCTAACATCACAGGCAGTAGAGCTTTTATCCTATTTTCG	ANKRD34C-AS1	ANKRD34C-AS1	NR_038997	Body	Body				NA				RP11-17L5.4;RP11-17L5.4	ENST00000560872.1;ENST00000559225.1	3'UTR;3'UTR	RP11-17L5.4;RP11-17L5.4	ENST00000560872.1;ENST00000559225.1	3'UTR;3'UTR	chr15:79488205-79488555	3		NA		NA	NA	NA	NA
623105	cg10284755	2.83E-35	3.67E-28	0.979738776	4.427812118	-0.41061197	Hypomethylated	1.11E-07	1	0.908017901	2.735371051	-0.237056135	Hypomethylated	0.000330447	1	0.86607657	2.219930524	-0.144268232	Hypomethylated	103.5827538	chr14	97081899	+	60686981	NA	RCCTAACTCCAAAAAAATATCCAAAACTAACRAATAACTAAAAATACCCC		II			NA	NA	NA	NA	NA	NA		OpenSea	ACACAGTATTAACGGTTTCTTGGGTCATTTATTTCCTAAGAACGACTCTCCTGCCAGCCA[CG]GGGCATTTCTAGCCATCCGCCAGCCCTGGATACCCTTCTGGAGTCAGGCGTTCTCTGTGC	CGGGGCATTTCTAGCCATCCGCCAGCCCTGGATACCCTTCTGGAGTCAGG									NA	14:96151634-96151873										NA	chr14:97080706-97082966	6		NA	NA	TRUE	NA
331217	cg22739554	6.95E-05	1	0.823609772	4.055249878	-0.190618936	Hypomethylated	1.45E-37	1.63E-30	0.986474803	4.026212708	-0.205465678	Hypomethylated	0.000102381	1	0.914820059	3.007361041	-0.171750064	Hypomethylated	103.5835367	chr6	170500876	-	28750268	NA	AATCTAAAAAACCTTATCAAACRTCCCATTATCACTAACAAACAAAACTC		II			NA	NA	NA	NA	NA	NA		OpenSea	TGCTTCCATAAAGTCTAAGAGACCTTGTCAAACGTCCCATTGTCACTGGCAGGCAGGACT[CG]GACACTGAGATTAAAGGGGCCCACCGTTCCCTTCACAGAACCAGCATCTTCACTCACCGT	GTCTAAGAGACCTTGTCAAACGTCCCATTGTCACTGGCAGGCAGGACTCG									NA	6:170342801-170342927										NA		NA		NA	NA	TRUE	NA
259699	cg18976321	1.27E-16	1.65E-09	0.958129548	4.876928968	-0.538165224	Hypomethylated	2.20E-23	2.47E-16	0.980115928	4.82301201	-0.371175974	Hypomethylated	3.69E-07	1	0.967356344	4.078904716	-0.144676662	Hypomethylated	103.5854059	chr5	133771508	+	5708561	NA	CTCTCCTTATATCAAACACTATATCCAACCTCTACATACAACATCTCATC		II			rs73788651	0.025618	NA	NA	NA	NA		OpenSea	TCCTCACCTATAGAAAGAAAATGTTGCCAGCAGTTAACTCAATATGGCTTTGTGGTGACT[CG]ATGAGATGCTGCATGCAGAGGCTGGACACAGTGCCTGACACAAGGAGAGACTCTGTATGG	TCTCCTTGTGTCAGGCACTGTGTCCAGCCTCTGCATGCAGCATCTCATCG	LOC102546229	LOC102546229	NR_105044	TSS1500	TSS1500				NA				AC005355.1;RP11-215P8.4	ENST00000513329.1;ENST00000512748.1	TSS1500;3'UTR	AC005355.1;RP11-215P8.4	ENST00000513329.1;ENST00000512748.1	TSS1500;3'UTR	chr5:133771245-133771510	3		NA		NA	NA	NA	NA
163594	cg09662638	0.000403896	1	0.789174475	4.199029422	-0.139784813	Hypomethylated	3.48E-33	3.92E-26	0.984843786	4.122904671	-0.200345715	Hypomethylated	7.30E-10	0.006315127	0.969020252	3.044995405	-0.243908488	Hypomethylated	103.5909933	chr3	53795946	+	1742963	NA	TATAAACATATATAAATAACCCACCACACRAACCRTATAAAAACRAATCC		II			NA	NA	NA	NA	NA	NA		OpenSea	ATTGTTACTTCCCCTTTGGCTTTCCCACCCTACCTGGGTGCCATGGGTGCGGCAGGGACT[CG]GATTCGCCCCTATACGGTCCGTGTGGTGGGTCATTCATACATGCTCATAAACATCTGCCC	CGGATTCGCCCCTATACGGTCCGTGTGGTGGGTCATTCATACATGCTCAT	CACNA1D;CACNA1D;CACNA1D	CACNA1D	NM_001128839;NM_000720;NM_001128840	Body;Body;Body	Body				NA	3:53770975-53771149										NA		NA		NA	NA	TRUE	NA
486243	cg04379642	1.55E-19	2.01E-12	0.963945929	4.699809825	0.149806859	Hypermethylated	3.25E-19	3.65E-12	0.974635676	4.481831126	0.161362188	Hypermethylated	2.02E-08	0.175020657	0.981146118	4.953808292	0.420604036	Hypermethylated	103.59913	chr11	366432	-	86620844	NA	TAACRAAAAAACRTAACCATAAAAACTATACCAACCACRACCTAATAACC		II			NA	NA	NA	NA	NA	NA		OpenSea	CCACGCAGGAGTGACGGAAGAGCGTGGCCATAAAGACTGTACCAGCCACGACCTGGTGAC[CG]TAGAAGTGAGTACTTCTTATCCTCACACAAGTCACACTTGTACTGACATTATCCGTTCTT	CGGTCACCAGGTCGTGGCTGGTACAGTCTTTATGGCCACGCTCTTCCGTC									NA	11:356307-356433									chr11:366165-366455	3		NA		NA	NA	TRUE	NA
544930	cg02154683	2.13E-21	2.76E-14	0.967775691	4.976272531	-0.036783741	Hypomethylated	1.96E-11	0.000220668	0.954500704	4.164757717	-0.337438659	Hypomethylated	2.43E-14	2.10E-07	0.98776027	4.583406411	-0.297218523	Hypomethylated	103.6035734	chr12	29598252	-	91767882	NA	AAACATACCTAAAACTTTCAAAACAATATAACTTATACCAAATACACCTC		II			NA	NA	NA	NA	NA	NA		OpenSea	ATAAAATAACCAAACATACCTAGGACTTTCAAGACAATATAGCTTATACCAAATGCACCT[CG]TACAAGGGCATGGAATGTCACCCTCACCAGCGGTCCAGGACTCATGAAAGTCATTGAGTA	CGAGGTGCATTTGGTATAAGCTATATTGTCTTGAAAGTCCTAGGTATGTT	OVCH1-AS1;OVCH1-AS1;OVCH1-AS1;OVCH1	OVCH1-AS1	NR_073171;NR_073170;NR_073172;NM_183378	Body;Body;Body;Body	Body				NA				RP11-677C1.2	ENST00000549411.1	5'UTR	OVCH1;OVCH1;RP11-677C1.2	ENST00000537054.1;ENST00000539117.1;ENST00000549411.1	TSS1500;TSS1500;5'UTR		NA		NA		NA	NA	NA	NA
811123	cg04495566	5.87E-20	7.62E-13	0.963418442	4.17901964	0.287140212	Hypermethylated	3.81E-21	4.29E-14	0.966873877	1.834238209	0.230116119	Hypermethylated	4.52E-06	1	0.92165079	2.060216575	0.272806946	Hypermethylated	103.6049329	chr20	50044830	+	91694297	NA	CAATTCAAACACTTTCTTACAACTCTTCAAAAACATATAATTCATACACC		II			NA	NA	NA	NA	NA	NA		OpenSea	GGGCCTTAGAACAAGGGACTAGTCACGGAAGGGGGATGACAGCAGAGAGAACGCAAGTGA[CG]GTGTATGAACCATATGTTTCTGAAGAGCTGTAAGAAAGTGCCTGAATTGGGGTGGGTGGA	CGGTGTATGAACCATATGTTTCTGAAGAGCTGTAAGAAAGTGCCTGAATT	NFATC2;NFATC2;NFATC2;NFATC2;NFATC2;NFATC2;NFATC2;NFATC2	NFATC2	NM_001258295;NM_001258297;NM_173091;NM_001258292;NM_001258294;NM_001258296;NM_012340;NM_001136021	Body;Body;Body;Body;Body;Body;Body;Body	Body				TRUE											NA	chr20:50044424-50045952	6	chr20:50043512-50045825	6	NA	NA	NA
200837	cg04958949	1.34E-06	1	0.877642534	4.043891346	0.012559363	Hypermethylated	0.000519233	1	0.756109341	2.172136563	0.013324963	Hypermethylated	1.45E-36	1.25E-29	0.996068926	4.99514892	0.068819436	Hypermethylated	103.6077146	chr4	6291244	-	54688245	NA	CTATAATATAACCTACAATCAAAATAACCCATACCCCTAAACTAATATCC		II			NA	NA	NA	NA	NA	NA		OpenSea	AAAGCTGGAGACTGTAATGTGGCCTGCAGTCAGAGTGGCCCATGCCCCTGAGCTGATGTC[CG]TCGAGTCTGGGCAGACCAGCTGAGGGGCTGTGGGCCCACACAGACCTGGACAAGCATGTT	CGGACATCAGCTCAGGGGCATGGGCCACTCTGACTGCAGGCCACATTACA	WFS1;WFS1	WFS1	NM_001145853;NM_006005	Body;Body	Body				NA				WFS1	ENST00000540337.1	5'UTR	WFS1;WFS1	ENST00000540337.1;ENST00000507765.1	5'UTR;5'UTR		NA	chr4:6289950-6291619	6		NA	NA	NA	NA
183828	cg12664996	1.94E-08	0.252046165	0.912943392	4.50422489	-0.362152131	Hypomethylated	1.21E-12	1.36E-05	0.951137105	2.914528361	-0.605982442	Hypomethylated	4.26E-26	3.69E-19	0.994314948	4.937169426	-0.605016108	Hypomethylated	103.6169423	chr3	152364824	+	55619232	NA	AAAAACAATAACAACCCCTACCTTATCTAACCCCAAAAATATCCTAAAAC		II			NA	NA	NA	NA	NA	NA		OpenSea	TTCCACCTTCATCCCGGTGCCATGGGCAAGGAAGTGGGGATTAGCAGAGGCAGGCACAAA[CG]CTCCAGGACATCTTTGGGGCCAGACAAGGCAGGGGCTGTCACTGCTCCTAGTTAGCAGCA	CGCTCCAGGACATCTTTGGGGCCAGACAAGGCAGGGGCTGTCACTGCTCC									NA				RP11-788A4.1	ENST00000496084.1	TSS1500	RP11-788A4.1	ENST00000496084.1	TSS1500		NA		NA		NA	NA	NA	NA
284653	cg08324157	3.64E-24	4.72E-17	0.970935496	4.738480697	-0.554270058	Hypomethylated	3.79E-16	4.26E-09	0.963515611	3.263055993	-0.660103738	Hypomethylated	7.21E-07	1	0.968703148	4.328929132	-0.682837399	Hypomethylated	103.62316	chr6	23455043	+	63652202	NA	TAACTATCATTTCTATTTCTAAACAAATCACCTCCATACAATTTACACTC		II			NA	NA	NA	NA	NA	NA		OpenSea	TCAGCAACACAATAAGGTTATTTAATGTACAGAGATAGGCAGGACACTCTCCAGTACCCT[CG]AGTGCAAATTGCATGGAGGTGATTTGTTCAGAAATAGAAATGACAGCTATTAACAATGTG	AGCTGTCATTTCTATTTCTGAACAAATCACCTCCATGCAATTTGCACTCG									TRUE										chr6:23454780-23455050	3		NA		NA	NA	TRUE	NA
337664	cg21590001	3.38E-36	4.39E-29	0.978151818	3.549721918	0.512447131	Hypermethylated	0.000107448	1	0.815603674	2.429444963	0.160133413	Hypermethylated	2.73E-06	1	0.932542614	2.376590314	0.201772898	Hypermethylated	103.6233469	chr7	5653371	-	90617327	NA	CTCAACTCAAAATTAAAAATATCTCAACTCAACTATCTCCCTACTAAAAC		II			NA	NA	NA	NA	NA	NA		OpenSea	CAAGAAGAGAACTCAGCTCAGAGTTGAGAATGTCTCAACTCAGCTGTCTCCCTGCTGAGA[CG]TCCTGGGCTGAAGTGTCCCCTCACCCCTGCGGGGCTGTGACTGCACACTGCACACATGGG	TCAGCTCAGAGTTGAGAATGTCTCAACTCAGCTGTCTCCCTGCTGAGACG									NA										chr7:5653240-5653555	3		NA		NA	NA	NA	NA
699064	cg04179361	1.22E-08	0.158334095	0.909224623	3.983172119	0.172381917	Hypermethylated	7.06E-11	0.000794978	0.954858188	4.602869995	0.112978966	Hypermethylated	1.15E-27	9.95E-21	0.994785743	4.993694023	0.144064836	Hypermethylated	103.6260154	chr17	2140755	-	47614121	NA	ATTCTACTATTATCTTCTAAAATACTATCACACTAACTATTCCRCCTAAC		II			NA	NA	NA	NA	NA	NA		OpenSea	AACCAGACATAGTTCTGCTATTGTCTTCTGAGGTACTATCACACTGACTGTTCCGCCTAA[CG]ATCCCAAATTTCCCCTTGAAGAATGCCTAGACCTAGAAGCCCCCAGTCATCTGTCTCAGT	TTCTGCTATTGTCTTCTGAGGTACTATCACACTGACTGTTCCGCCTAACG	SMG6;SMG6;SMG6	SMG6	NM_001256828;NM_001256827;NM_017575	TSS1500;5'UTR;Body	TSS1500				NA				SMG6;SMG6	ENST00000536871.2;ENST00000354901.4	TSS1500;5'UTR	SMG6;SMG6;SMG6;SMG6;SMG6;SMG6;SMG6	ENST00000575663.1;ENST00000570668.1;ENST00000536871.2;ENST00000571442.1;ENST00000570659.1;ENST00000570606.1;ENST00000354901.4	5'UTR;5'UTR;TSS1500;TSS200;5'UTR;5'UTR;5'UTR		NA	chr17:2140667-2142610	6		NA	NA	NA	NA
335125	cg10485411	1.43E-16	1.85E-09	0.945545273	2.534023867	0.385028726	Hypermethylated	1.10E-24	1.24E-17	0.979916326	4.292455331	0.513688561	Hypermethylated	6.31E-06	1	0.955151577	3.911877516	0.253742139	Hypermethylated	103.6263202	chr7	2328797	-	10614266	NA	AAACCTATTATACACRTAACTATAAAACRATAACTACCCCTATAATAAAC		II			NA	NA	NA	NA	NA	NA		OpenSea	ATCAGGCTGCGAGACCTGTTGTGCACGTGGCTGTGGGGCGATGGCTGCCCCTGTGGTGGG[CG]CCGCTGCGTGACTATGTGTCCTCGTCGCCTCCTCCTCCCTCTGCTGCGGGGCATCTGGGA	GACCTGTTGTGCACGTGGCTGTGGGGCGATGGCTGCCCCTGTGGTGGGCG	SNX8	SNX8	NM_013321	Body	Body				NA	7:2295248-2295437						SNX8;SNX8;SNX8;SNX8;SNX8	ENST00000494722.1;ENST00000457286.1;ENST00000419693.1;ENST00000435336.1;ENST00000447136.1	3'UTR;5'UTR;5'UTR;5'UTR;5'UTR	chr7:2328760-2329155	3		NA		NA	NA	TRUE	NA
117940	cg16460111	9.10E-15	1.18E-07	0.949415652	4.0473396	-0.533328948	Hypomethylated	8.34E-09	0.093859862	0.942293208	4.516570024	-0.222305993	Hypomethylated	1.30E-23	1.12E-16	0.993014424	4.690633769	-0.420116334	Hypomethylated	103.6311563	chr2	131768124	+	38653107	NA	AAATAACTAATACAAAAACACATACTTACTCTTCRACAAAAACCATTAAC		II			NA	NA	NA	NA	NA	NA		OpenSea	TTGAGTGATTGAGAGGGATATTTTTTTACATTCTCTGACGTGAAATTAGGTTTTGGATGA[CG]CTAATGGCCTCTGTCGAAGAGCAAGCATGTGCTTCTGTATCAGCCACTTTGGACAGCATT	CGCTAATGGCCTCTGTCGAAGAGCAAGCATGTGCTTCTGTATCAGCCACT	ARHGEF4;ARHGEF4	ARHGEF4	NM_032995;NM_015320	Body;Body	Body				NA		2:131768102-131768390	Unclassified_Cell_type_specific	ARHGEF4	ENST00000355771.3	TSS1500	ARHGEF4	ENST00000355771.3	TSS1500		NA		NA		NA	NA	NA	NA
860191	cg18528674	1.83E-16	2.37E-09	0.951164118	3.461257752	-0.175187628	Hypomethylated	0.000175507	1	0.821759832	2.897696926	-0.25801764	Hypomethylated	3.05E-26	2.64E-19	0.994468089	4.982652407	-0.473444101	Hypomethylated	103.6389297	chrX	120590415	-	79707898	NA	TTCACTTCATATTAACTAACCTTATTCTATAATATTTCCCTTCCTATTAC		II			NA	NA	NA	NA	NA	NA		OpenSea	TTACTCTAACTTTCACTTCATGTTGACTGGCCTTGTTCTATGATATTTCCCTTCCTGTTA[CG]TTTCGTGCTTCCATTTCCTGATACTTCTCATGGGCATGTTTAATCATAGAGGCAAGAGTC	TCACTTCATGTTGACTGGCCTTGTTCTATGATATTTCCCTTCCTGTTACG									NA										chrX:120590340-120590510	3		NA		NA	NA	NA	NA
270643	cg06007761	1.34E-13	1.74E-06	0.946141385	4.307354032	0.423066512	Hypermethylated	8.32E-26	9.36E-19	0.974674966	2.403486689	0.463546722	Hypermethylated	8.76E-08	0.758204865	0.975624077	4.576312189	0.580723366	Hypermethylated	103.6406054	chr5	168109118	-	33747111	NA	TCCTCTCCACTTAACCAAAACCTATAACTCCAAAAACACAAATATTAAAC		II			NA	NA	NA	NA	NA	NA		OpenSea	TTGGCTCTCTGTCCTCTCCACTTGGCCAGGACCTGTGGCTCCAGGGACACAGATGTTAGG[CG]GCCCAGGCTCTAGGGAGACCACCAGGGTGAGCTCTTTCTTCTGGTGTCCACTGTGCCCAA	CCTCTCCACTTGGCCAGGACCTGTGGCTCCAGGGACACAGATGTTAGGCG	SLIT3	SLIT3	NM_003062	Body	Body				TRUE		5:168108471-168109351	Unclassified							chr5:168109100-168109415	3		NA		NA	NA	TRUE	NA
88565	cg24879782	8.51E-29	1.11E-21	0.97495532	4.276208809	0.46882224	Hypermethylated	2.23E-06	1	0.913574029	4.309317135	0.142905771	Hypermethylated	5.10E-12	4.41E-05	0.987140696	4.921524495	0.674908124	Hypermethylated	103.6482177	chr2	19561482	+	1757216	79727986	AAAAATCACTCCCTTAACAAACCTCACATCAACTAACAAATTATAAAACA	AAAAATCGCTCCCTTAACGAACCTCACATCGACTAACGAATTATAAAACG	I	A	Red	NA	NA	NA	NA	NA	NA	chr2:19560963-19561650	Island	CAGCCTAGAAGAAGGGTCCCCTCAGTAGAGACCAGGCCTCCAGCTCTCCGTCCGGCGCTC[CG]CTCCACAACCCGCCAGTCGATGTGAGGTCCGTCAAGGGAGCGATCCCTCCGTCTGCCCGG	AGGGATCGCTCCCTTGACGGACCTCACATCGACTGGCGGGTTGTGGAGCG									NA	2:19424449-19425175									chr2:19561125-19561755	3		NA		NA	NA	TRUE	NA
739679	cg11439535	6.61E-33	8.58E-26	0.978457161	4.554967186	0.17112958	Hypermethylated	2.70E-09	0.030380266	0.947255865	4.734145617	0.16826785	Hypermethylated	5.40E-05	1	0.961875034	4.86727566	0.162476482	Hypermethylated	103.6528485	chr17	80203277	+	80644264	NA	TATTTTATATTTCTTTTCACACTTAATCTCTACCCAACCRTCTTATCCAC		II			NA	NA	NA	NA	NA	NA	chr17:80202799-80203289	Island	ATGCACCGACGGCGGGGAGTGAGTGGGCTGCGGCTGGAGGAGTTAATACAGACGAAGCTG[CG]TGGACAAGACGGCTGGGCAGAGACCAAGTGTGAAAAGAAACACAAAACAAGGACAGAGAT	GTTTTGTGTTTCTTTTCACACTTGGTCTCTGCCCAGCCGTCTTGTCCACG	CSNK1D;CSNK1D	CSNK1D	NM_001893;NM_139062	Body;3'UTR	Body				NA	17:77795715-77796884			CSNK1D	ENST00000392334.1	3'UTR	CSNK1D	ENST00000392334.1	3'UTR		NA	chr17:80200743-80209482	6	chr17:80184250-80211732	6	NA	TRUE	NA
601956	cg09208020	7.98E-37	1.04E-29	0.980926887	4.714023656	0.538290328	Hypermethylated	2.22E-05	1	0.88923866	4.129594086	0.353813509	Hypermethylated	5.42E-05	1	0.95902538	4.716788194	0.385758513	Hypermethylated	103.6574242	chr14	22939074	-	48790937	NA	ATTAATCACATATCRTACTTTAAATAACACTATCTCATAACATCTAACAC		II			rs115539423	0.004344	NA	NA	NA	NA		OpenSea	TGTACTAGTCCATTAATCACATGTCGTACTTTGAGTGACACTGTCTCATAGCATCTAGCA[CG]GCTCCACACACTTTGTTCTATTCAATAAATGGAATAAGTGAAAGAGTACCTTGGACAACT	TTAATCACATGTCGTACTTTGAGTGACACTGTCTCATAGCATCTAGCACG									NA				TRDV3	ENST00000535880.2	TSS1500	TRDV3;AE000661.37;AE000661.37	ENST00000535880.2;ENST00000514473.2;ENST00000556777.1	TSS1500;3'UTR;3'UTR	chr14:22939040-22939215	3		NA		NA	NA	NA	NA
218977	cg19373489	2.58E-28	3.35E-21	0.975084441	4.619862429	0.622502697	Hypermethylated	9.28E-09	0.104462557	0.906302525	1.770188826	0.328524127	Hypermethylated	4.00E-10	0.003463253	0.984950969	4.987047721	0.319312172	Hypermethylated	103.6577339	chr4	111116855	+	29745903	NA	CAACACTACTCRTTAATACCCRAAAATTAACAAACTAAAACTTACATACC		II			NA	NA	rs11931032	0.021918	NA	NA	chr4:111117462-111118390	N_Shore	CATAACATCAACAGAGAGCAGAAGCCAGGAAGGGAAAAATCCCAAGATGTGACTCTGCCA[CG]GTATGCAAGTTCTAGCCTGTTAACCTTCGGGTATTAACGAGTAGTGCTGGCAATAAAATG	CGGTATGCAAGTTCTAGCCTGTTAACCTTCGGGTATTAACGAGTAGTGCT	ELOVL6;ELOVL6	ELOVL6	NM_024090;NM_001130721	Body;Body	Body		chr4:111116750-111116750		NA				ELOVL6	ENST00000506461.1	3'UTR	ELOVL6	ENST00000506461.1	3'UTR	chr4:111116700-111120495	3		NA		NA	NA	NA	NA
222053	cg25521987	1.48E-30	1.93E-23	0.977339856	4.892905587	-0.517695238	Hypomethylated	1.54E-10	0.001727996	0.948846773	3.987859052	-0.489710604	Hypomethylated	4.17E-06	1	0.935878375	2.736484581	-0.468933923	Hypomethylated	103.6673731	chr4	134084224	+	92733360	NA	AAAATCCATACCAAAAACATACAAATTACTACRATAATCAACAACCTAAC		II			NA	NA	NA	NA	NA	NA		OpenSea	TGTAAAGCTCTGGGCCACTCAGATCGGTGCTGGATGCCTTCTTTTGTCCCTTCTGATGGA[CG]CCAGGCTGCTGATTATCGCAGCAATCTGCATGTTCCTGGCATGGACTCTGTTCCAGACAC	CGCCAGGCTGCTGATTATCGCAGCAATCTGCATGTTCCTGGCATGGACTC	PCDH10	PCDH10	NM_032961	Body	Body				NA							PCDH10	ENST00000511112.1	5'UTR	chr4:134084120-134084410	3		NA		NA	NA	NA	NA
306722	cg05778546	2.16E-10	0.002801168	0.912047924	2.630876889	0.086069518	Hypermethylated	1.32E-05	1	0.897051337	4.215488245	0.006752718	Hypermethylated	3.31E-31	2.87E-24	0.995382832	4.993229597	0.17411612	Hypermethylated	103.6752548	chr6	52373338	+	76622134	NA	TCCTCCTCTACACTATTTTAATCATATTTATTTCTTTCTATAAACTTTCC		II			rs9474236	0.013846	NA	NA	NA	NA		OpenSea	GACCCTGGCTTCTCCATTGGCCTGTGCCCTTGTTCCACATACAAAACCACTTAAAGGACA[CG]GAAAGTCCACAGAAAGAAACAAACATGATTAAAATAGTGCAGAGGAGGAGGAATCCTTCA	CGGAAAGTCCACAGAAAGAAACAAACATGATTAAAATAGTGCAGAGGAGG	TRAM2	TRAM2	NM_012288	Body	Body				NA										chr6:52373285-52373435	3		NA		NA	NA	NA	NA
440454	cg14651936	2.02E-08	0.262057026	0.842569692	1.000000004	0.307645346	Hypermethylated	7.25E-35	8.16E-28	0.985866474	4.293377038	0.409747194	Hypermethylated	0.000640543	1	0.914692756	3.893524713	0.317086736	Hypermethylated	103.6806218	chr9	137207506	-	17615281	NA	AAACTACTAAAAACTTCTAAAACTTAAAAAAACTACRAAACCCAACACAC		II			NA	NA	NA	NA	NA	NA		OpenSea	CTGGGCTCCAGAGACTGCTGGAAGCTTCTGAGGCTTGGAAGGGCTGCGAGGCCCAGCACA[CG]GGGTAGCATGGGCAAGCTCCTCCCTTCTTCTGGGGACTCAGAGTCCCCATGTGCAAAATT	GACTGCTGGAAGCTTCTGAGGCTTGGAAGGGCTGCGAGGCCCAGCACACG									NA							RXRA	ENST00000484822.1	TSS1500	chr9:137207145-137207515	3		NA		NA	NA	TRUE	NA
569883	cg20645966	6.76E-24	8.78E-17	0.968855056	3.968597266	0.514599083	Hypermethylated	1.23E-05	1	0.900001036	4.387721827	0.232994666	Hypermethylated	1.13E-17	9.75E-11	0.986659036	3.740582919	0.537570423	Hypermethylated	103.6836496	chr12	117131719	+	82736370	NA	ATTCTCCTTTATAAAAACTACTAACCCCCAAAAACTCTACAAACCTACCC		II			NA	NA	NA	NA	NA	NA		OpenSea	CCGGGAGCCCGTCTCCTGAGTCCTGGGGGAGGATCATTTATTTGTCTGCAGATCGGCAAG[CG]GGCAGGTTTGCAGAGTCCCTGGGGGCTAGTAGTTCTTATAAAGGAGAATGCACCACCAAG	CGGGCAGGTTTGCAGAGTCCCTGGGGGCTAGTAGTTCTTATAAAGGAGAA									TRUE	12:115615859-115616320	12:117130876-117131844	Gene_Associated_Cell_type_specific	RP11-497G19.1	ENST00000546835.1	5'UTR	RP11-497G19.1	ENST00000546835.1	5'UTR	chr12:117131080-117131995	3		NA		NA	NA	TRUE	NA
347007	cg02420480	1.07E-30	1.39E-23	0.977549141	4.979231439	-0.70372401	Hypomethylated	1.85E-05	1	0.898021146	4.48660101	-0.483773451	Hypomethylated	4.71E-11	0.000407668	0.985330404	4.82399686	-0.434839288	Hypomethylated	103.6848631	chr7	41919892	+	37631870	NA	ATTAATCTAAACTCTATCCAAACCTCTAAACTTTACTTTTCCCTTCCCCC		II			NA	NA	NA	NA	NA	NA		OpenSea	CCAGACCAGACAGACACTGCAGAGCACCGTGTGACATAGACTGGGGAGAAACCAGAAGGT[CG]GGGGAAGGGAAAAGCAAAGTCCAGAGGCCTGGACAGAGTCCAGACCAACATCCTTCCTGC	CGGGGGAAGGGAAAAGCAAAGTCCAGAGGCCTGGACAGAGTCCAGACCAA							chr7:41919848-41919848		TRUE										chr7:41919725-41920050	3		NA		NA	NA	TRUE	NA
679507	cg03993839	5.84E-07	1	0.887528433	4.207009469	-0.380305295	Hypomethylated	9.69E-36	1.09E-28	0.98615303	4.246490996	-0.428174303	Hypomethylated	0.000164945	1	0.918172153	3.359960517	-0.500819749	Hypomethylated	103.6854026	chr16	55851398	-	25667236	NA	AAAATACTTAAAAAAATTTCCTCATCTCCCATTAAAAAACCCTAACTCAC		II			NA	NA	NA	NA	NA	NA		OpenSea	TTTTTCTGTTCAAGGTACTTGGGAGAGTTTCCTCATCTCCCATTAGAAAGCCCTGACTCA[CG]CAAGCTCACTGAGTCTCATCCTACCCCATGCTTCTCTTTGGTGTGTGTTCACCAAGATTG	AGGTACTTGGGAGAGTTTCCTCATCTCCCATTAGAAAGCCCTGACTCACG	CES1;CES1;CES1	CES1	NM_001266;NM_001025194;NM_001025195	Body;Body;Body	Body				NA										chr16:55851165-55851615	3		NA		NA	NA	TRUE	NA
617875	cg20872920	7.95E-20	1.03E-12	0.960618803	3.638879496	-0.334879806	Hypomethylated	5.26E-19	5.92E-12	0.971516313	3.739792481	-0.261016929	Hypomethylated	2.22E-08	0.192530209	0.981154796	4.966543543	-0.11942545	Hypomethylated	103.6880559	chr14	77710772	-	74740976	NA	TAATACTCTAAAACTTCACAATAATACTACCTCTAATTATCTACTTCTCC		II			NA	NA	NA	NA	NA	NA		OpenSea	CTTCCCCTCTGTGATGCTCTGGGGCTTCACAGTGATACTGCCTCTGATTGTCTACTTCTC[CG]CCTTCCTCGAGGCCCACTGGACCAGGTGACCTGGGGGCCTCCTCTCGTAGCCCTGTGGTT	GATGCTCTGGGGCTTCACAGTGATACTGCCTCTGATTGTCTACTTCTCCG	TMEM63C	TMEM63C	NM_020431	Body	Body				NA											NA	chr14:77709698-77710897	6		NA	NA	NA	NA
856574	cg02216746	2.51E-16	3.26E-09	0.952838462	3.750822751	-0.5524231	Hypomethylated	1.37E-20	1.54E-13	0.976517815	4.522964888	-0.482075279	Hypomethylated	2.67E-10	0.002310424	0.983817393	4.786580147	-0.476977533	Hypomethylated	103.703234	chrX	78425655	+	15748217	NA	CAAATTCAAAATCTCAAACRTCACCCTAAACCTAATACATCAAAATCTAC		II			NA	NA	NA	NA	NA	NA		OpenSea	CCAAATCATAGCTTCTCAAATGTTAATACGCAGAAGAATCACCTGAGTTCATTGTTAAAA[CG]CAGATCTTGATGCATCAGGTCCAGGGTGACGCCTGAGATTTTGAATTTGTAACAAGCTCC	CGCAGATCTTGATGCATCAGGTCCAGGGTGACGCCTGAGATTTTGAATTT	GPR174	GPR174	NM_032553	TSS1500	TSS1500				NA				GPR174	ENST00000276077.1	TSS1500	GPR174	ENST00000276077.1	TSS1500		NA		NA		NA	NA	NA	NA
136667	cg07682683	1.90E-05	1	0.823301172	3.008737696	0.22291694	Hypermethylated	5.82E-28	6.55E-21	0.979288273	3.184528457	0.294681918	Hypermethylated	8.25E-14	7.14E-07	0.978730496	3.016301368	0.485276264	Hypermethylated	103.708394	chr2	220147284	-	84781443	NA	TCACATAACACATAACAAAACTAAACTCCTAACTATATCTACCTATCATC		II			NA	NA	NA	NA	NA	NA	chr2:220143879-220144633	S_Shelf	ATAGCCCAGAGTCACATAACACATGGCAGAGCTGGACTCCTAGCTGTGTCTGCCTGTCAT[CG]CGTCATGATGATTTGCCTGTACTGAAAGAGCCATCTGTCCTCCATCCCTCTTCCCCCTCC	CACATAACACATGGCAGAGCTGGACTCCTAGCTGTGTCTGCCTGTCATCG	DNAJB2;DNAJB2	DNAJB2	NM_006736;NM_001039550	Body;Body	Body				NA				DNAJB2	ENST00000463463.1	5'UTR	DNAJB2;DNAJB2;DNAJB2;DNAJB2;DNAJB2;DNAJB2;DNAJB2	ENST00000480537.1;ENST00000477917.1;ENST00000463463.1;ENST00000487855.1;ENST00000476254.1;ENST00000473750.1;ENST00000472019.1	5'UTR;5'UTR;5'UTR;5'UTR;TSS1500;TSS200;TSS200		NA	chr2:220147195-220148513	4	chr2:220142077-220153178	6	NA	NA	NA
360887	cg12145783	1.31E-15	1.70E-08	0.945770518	2.853565551	0.286676153	Hypermethylated	7.70E-28	8.66E-21	0.982070889	4.212300519	0.181711138	Hypermethylated	0.000907046	1	0.941417622	4.931706133	0.089410163	Hypermethylated	103.7091006	chr7	100286908	+	93763221	NA	CCACCTAATAATACCAAAAACTACTTCCCAACTAATATCCTAAAATCCTC		II			NA	NA	NA	NA	NA	NA	chr7:100284888-100285155	S_Shore	CACCCAGACCACCGCCCCCAATCAATAATGGAGGCTTAAACAACCAAGCCACCAAGGGAA[CG]AGGATCTCAGGATACCAGCTGGGAAGCAGCCTCTGGCACCATCAGGTGGAAATAAGGTCA	CGAGGATCTCAGGATACCAGCTGGGAAGCAGCCTCTGGCACCATCAGGTG	GIGYF1	GIGYF1	NM_022574	TSS200	TSS200				NA				GIGYF1;GIGYF1;GIGYF1;GIGYF1	ENST00000275732.4;ENST00000275732.4;ENST00000471340.2;ENST00000539430.1	1stExon;5'UTR;TSS1500;TSS1500	GIGYF1;GIGYF1;GIGYF1;GIGYF1	ENST00000275732.4;ENST00000275732.4;ENST00000471340.2;ENST00000539430.1	1stExon;5'UTR;TSS1500;TSS1500		NA	chr7:100270677-100287756	6	chr7:100286733-100287595	6	NA	TRUE	NA
272259	cg23193410	9.08E-28	1.18E-20	0.974509942	4.59112662	0.45243983	Hypermethylated	4.37E-12	4.92E-05	0.94246313	2.388927577	0.260792952	Hypermethylated	2.28E-07	1	0.953419119	2.903191285	0.296969765	Hypermethylated	103.7151366	chr5	172385677	-	52759987	70690991	AAACCAAAAACCCAAAAACCTTTTACACCCAAAATCCACACAAAATATCA	AAACCAAAAACCCGAAAACCTTTTACACCCAAAATCCGCGCAAAATATCG	I	A	Red	NA	NA	NA	NA	NA	NA	chr5:172385522-172385912	Island	ACAGCTCCGTCGGGACCAGAGACCCGGGGACCTTTTACACCCAGGGTCCGCGCAAAGTGT[CG]GCCTAGCCAGTGGTTGGGTGGCGCCCGGGCCTCCAGGCAGTCTTCCAGGGGTCGGCGAAC	GGACCAGAGACCCGGGGACCTTTTACACCCAGGGTCCGCGCAAAGTGTCG	LOC100268168;LOC100268168;RPL26L1	LOC100268168	NR_026682;NR_026683;NM_016093	Body;Body;TSS1500	Body				NA	5:172318144-172318518	5:172385366-172386916	Promoter_Associated	CTC-308K20.1;RPL26L1;RPL26L1;RPL26L1;RPL26L1	ENST00000518818.1;ENST00000521476.1;ENST00000265100.2;ENST00000519239.1;ENST00000519974.1	3'UTR;TSS1500;TSS1500;TSS1500;TSS200	CTC-308K20.1;CTC-308K20.1;CTC-308K20.1;RPL26L1;RPL26L1;RPL26L1;RPL26L1;RPL26L1;CTC-308K20.1;RPL26L1	ENST00000520067.1;ENST00000518818.1;ENST00000518894.1;ENST00000521476.1;ENST00000265100.2;ENST00000519239.1;ENST00000519522.1;ENST00000519156.1;ENST00000520067.1;ENST00000519974.1	3'UTR;3'UTR;3'UTR;TSS1500;TSS1500;TSS1500;TSS1500;TSS1500;1stExon;TSS200	chr5:172385285-172385955	3		NA		NA	NA	TRUE	NA
466553	cg10440524	0.000930469	1	0.749910041	3.813593328	-0.355325881	Hypomethylated	4.63E-38	5.21E-31	0.987028059	4.262804171	-0.477610772	Hypomethylated	2.09E-05	1	0.944509871	3.682717464	-0.338100531	Hypomethylated	103.7186048	chr10	83728257	-	31611881	NA	AAAAAAATAAAATATCACCTCCCTTTTTATTCCTCTTACACAACTCTAAC		II			NA	NA	NA	NA	NA	NA		OpenSea	GGGATGAGAGTGAGAAAGTGAGATGTCACCTCCCTTTTTGTTCCTCTTGCACAGCTCTGA[CG]TTGGGGGACTGGGCACCCCTCTTCCAGCTGCCGTGTTTTGGCAGGAACTCTGAGAATGCT	CGTCAGAGCTGTGCAAGAGGAACAAAAAGGGAGGTGACATCTCACTTTCT	NRG3;NRG3;NRG3	NRG3	NM_001165972;NM_001165973;NM_001010848	Body;Body;Body	Body				TRUE											NA		NA		NA	NA	TRUE	NA
88401	cg22202181	5.69E-08	0.738963255	0.886359803	2.88916871	0.150926363	Hypermethylated	4.26E-15	4.79E-08	0.959855718	3.007730205	0.167816278	Hypermethylated	3.71E-24	3.21E-17	0.992402112	4.391401783	0.502500426	Hypermethylated	103.7225855	chr2	18728224	-	71625582	NA	TACTACACAAAACCATTTCCTATACTTTCATAAATTAATAACAAAAACTC		II			NA	NA	NA	NA	NA	NA		OpenSea	ACTCAAACACCTACTACACAAAGCCATTTCCTGTGCTTTCATGGGTTGGTGGCAGAAACT[CG]CTCTGCTTTTTTCACAAACTAATAATAATTATATATTTTTCTGTGCTCAACATTTCCTCA	ACTACACAAAGCCATTTCCTGTGCTTTCATGGGTTGGTGGCAGAAACTCG									NA											NA		NA	chr2:18727749-18728302	3	NA	NA	NA
666196	cg02243066	4.76E-05	1	0.814909015	3.484500341	-0.206626651	Hypomethylated	1.80E-24	2.02E-17	0.979143711	4.057788707	-0.296205705	Hypomethylated	1.04E-17	9.02E-11	0.991774871	4.999014737	-0.097825148	Hypomethylated	103.7308727	chr16	5206454	-	10694938	NA	AACCTCAAATTTTTAAAATTCATATAATCTTAAACCTTAAAAACCCTCTC		II			rs11076888	0.472222	NA	NA	NA	NA		OpenSea	GAATTAACTGAGACCTCAGATTTTTGAGGTTCATATAGTCTTAGGCCTTGAGAGCCCTCT[CG]TAGTTTCCATATTTTTGCCCTCTTGGATGCTGGCACCAAGCAAGCCTTGACTATCCTGCT	CGAGAGGGCTCTCAAGGCCTAAGACTATATGAACCTCAAAAATCTGAGGT									NA											NA		NA	chr16:5206306-5207255	6	NA	NA	NA
440937	cg24628005	1.70E-28	2.21E-21	0.973611246	3.871230324	-0.423085538	Hypomethylated	5.51E-15	6.20E-08	0.968165583	4.696301461	-0.120950136	Hypomethylated	0.000943035	1	0.85560732	2.620793567	-0.170130286	Hypomethylated	103.7390255	chr9	137991779	+	90618164	NA	AACAAACCRAAAACAATACCCAAAAACAATAATTATATAACCCCATAATC		II			NA	NA	NA	NA	NA	NA		OpenSea	TGTGAGTGTTTGACTTTCTAGGAGTTGGTGTGAATGTTAATGATGATAGGGCTGTATTAA[CG]ATCATGGGGCTATATAACTATTGCCCTTGGGTACTGTCTTCGGCTTGCTACCCATCGTGA	CGATCATGGGGCTATATAACTATTGCCCTTGGGTACTGTCTTCGGCTTGC	OLFM1;OLFM1;OLFM1	OLFM1	NM_014279;NM_001282612;NM_001282611	Body;Body;Body	Body				NA											NA	chr9:137991144-137992850	6		NA	NA	NA	NA
491945	cg12389772	1.06E-28	1.38E-21	0.974133195	3.976637922	0.244696072	Hypermethylated	1.64E-09	0.018485863	0.940520537	3.805036336	0.254105465	Hypermethylated	5.05E-09	0.043702834	0.98192267	4.872823276	0.41932958	Hypermethylated	103.7431707	chr11	6481418	+	94743462	NA	ACATTTACCAAATTCAATAAACATTTTCCTATCCTTACCTTACCCAACTC		II			NA	NA	NA	NA	NA	NA	chr11:6477603-6478178	S_Shelf	AAAACTGAGTGGTACATTTCCAGGAGGGAATGAGTAGTCATCAGCGTTAAAAGCAGCTGA[CG]AGTTGGGTAAGGTAAGGACAGGAAAATGTCCACTGAATTTGGCAAATGTGAGGGTACTTT	CATTTGCCAAATTCAGTGGACATTTTCCTGTCCTTACCTTACCCAACTCG	TRIM3;TRIM3	TRIM3	NM_033278;NM_006458	Body;Body	Body				NA				TRIM3	ENST00000536344.1	5'UTR	TRIM3;TRIM3	ENST00000528932.1;ENST00000536344.1	3'UTR;5'UTR		NA		NA		NA	NA	TRUE	NA
345533	cg00556757	1.15E-18	1.50E-11	0.955986236	3.013757564	-0.61922276	Hypomethylated	7.65E-10	0.008604556	0.950602305	4.781515205	-0.364157349	Hypomethylated	9.96E-19	8.62E-12	0.992117779	4.965590968	-0.71702766	Hypomethylated	103.7450895	chr7	35798149	-	87601501	NA	AAACATACTCAAAAACAAACAACTCTCCAAACAATTACTTCTACAAAATC		II			NA	NA	NA	NA	NA	NA		OpenSea	AGGAAACCACAGAGCATACTCAGAGGCAGGCAACTCTCCAAACAATTACTTCTGCAGAGT[CG]AGTCAAGACTGAGTTGAGACTGATGGGGTAAAAGTCCAGAAAGTCAGTGATGGGGGTGGG	CGACTCTGCAGAAGTAATTGTTTGGAGAGTTGCCTGCCTCTGAGTATGCT	SEPT7-AS1;SEPT7-AS1	SEPT7-AS1	NR_120511;NR_120512	Body;Body	Body				NA				AC007551.3	ENST00000437235.2	3'UTR	AC007551.3;AC007551.3	ENST00000437235.2;ENST00000412856.1	3'UTR;3'UTR	chr7:35798020-35798455	3		NA		NA	NA	NA	NA
575609	cg08246628	3.01E-11	0.000391244	0.930071899	3.790784917	-0.336811401	Hypomethylated	1.53E-29	1.72E-22	0.980432634	3.207546373	-0.500503806	Hypomethylated	1.90E-06	1	0.971361382	4.74410714	-0.404226866	Hypomethylated	103.7515119	chr12	129054934	+	97668826	NA	AAAATAAAATCTAACCCAAAACCCATTCATCAAAACAATTTTTCTCTAAC		II			NA	NA	NA	NA	NA	NA		OpenSea	AAGTAATTCACAACACGTGAGTGCATTCATGGGCCTTTACAAATCTTGTTTTGACATGCA[CG]TCAGAGAAAAACTGCTCTGATGAATGGGTCTTGGGTTAGACTTCATTCCAGAATTTGCTT	GAATGAAGTCTAACCCAAGACCCATTCATCAGAGCAGTTTTTCTCTGACG	TMEM132C	TMEM132C	NM_001136103	Body	Body		chr12:129054843-129054843		NA				TMEM132C	ENST00000315208.8	5'UTR	TMEM132C	ENST00000315208.8	5'UTR	chr12:129054825-129055195	3		NA		NA	NA	NA	NA
534783	cg19153300	9.27E-18	1.20E-10	0.955990481	3.685336886	-0.394211715	Hypomethylated	5.69E-24	6.40E-17	0.973511282	2.615388284	-0.5740516	Hypomethylated	1.62E-05	1	0.905278379	1.939023144	-0.245169631	Hypomethylated	103.7717035	chr11	134794980	+	8810110	NA	TTACTCTAAAATATAAACTACCCATAATAACTTTCTTCCTAAAATACAAC		II			NA	NA	rs75229202	0.038444	rs75229202	0.038444		OpenSea	GCCGGCCAGAGGAGCGCTGGCCGGGCGGTTTCTCCACTGTATGCAAAGGCCCCCCTTCCA[CG]CTGCATTCTAGGAAGAAAGTCACTATGGGCAGCTCACATTTCAGAGTAAGAAGGTACGTT	CGCTGCATTCTAGGAAGAAAGTCACTATGGGCAGCTCACATTTCAGAGTA									NA	11:134300078-134300191									chr11:134794860-134795255	3		NA		NA	NA	TRUE	NA
405076	cg07322667	1.79E-12	2.33E-05	0.935679495	3.611494313	-0.622180108	Hypomethylated	2.30E-29	2.59E-22	0.972665651	1.00000001	-0.641994457	Hypomethylated	2.06E-05	1	0.930353672	2.995016672	-0.507709291	Hypomethylated	103.7791705	chr8	104349038	-	50747181	NA	ACCTCACTACCCACTACACAAATCAAATACTTAAATTCCAAACTTTAACC		II			NA	NA	NA	NA	NA	NA		OpenSea	TGATATTGAATACCTCACTGCCCACTGCACAAGTCAGATACTTAAATTCCAAGCTTTAAC[CG]TGGCCCCTGTGATCTGTCATGTGCAGAAGAATCAAAACTTTCATTAACTTACAGTGAAAA	CGGTTAAAGCTTGGAATTTAAGTATCTGACTTGTGCAGTGGGCAGTGAGG									NA		8:104348609-104349073	Unclassified							chr8:104348760-104349075	3		NA		NA	NA	NA	NA
423993	cg15274823	7.88E-20	1.02E-12	0.96340194	4.248863834	-0.269988701	Hypomethylated	5.45E-19	6.13E-12	0.969067931	3.265558575	-0.219434033	Hypomethylated	1.95E-08	0.169143449	0.979568425	4.77094165	-0.158913186	Hypomethylated	103.7912976	chr9	72036632	+	15756987	NA	TAAAATTTCTTATAAACAAAAACCAAATCTCCCTTAACTTTCTAATCACC		II			NA	NA	NA	NA	NA	NA		OpenSea	AATTGGTAGGAAAGCTGTAATTTGAACCCGGTCTGTGACTCCTCTTTTAATTATAACCCA[CG]GTGACTAGAAAGTCAAGGGAGATTTGGCTCCTGCCCATAAGAAACTCCAATTAGTGGAGG	CGGTGACTAGAAAGTCAAGGGAGATTTGGCTCCTGCCCATAAGAAACTCC									NA		9:72036612-72037458	Unclassified								NA		NA	chr9:72036540-72037719	6	NA	NA	NA
229433	cg10037682	3.23E-07	1	0.89502886	4.4735069	-0.716178218	Hypomethylated	1.98E-35	2.23E-28	0.984943302	3.727586551	-0.63448779	Hypomethylated	0.000130615	1	0.912025218	3.021736042	-0.400939073	Hypomethylated	103.7966775	chr4	179554292	-	12689186	NA	ATATTAACTTACTAATCATCACAACAAACCTAAAAAATAACATTACTCTC		II			NA	NA	NA	NA	NA	NA		OpenSea	AGTTCTTATATATATTAGCTTGCTAATCATCACAACAAACCTAAAAGGTAGCATTACTCT[CG]TTATTTCTGATAAGGGAACTAAATCACAGAGCAGGGAAGTAACACCCAAAACACGATAAA	CGAGAGTAATGCTACCTTTTAGGTTTGTTGTGATGATTAGCAAGCTAATA									NA											NA		NA	chr4:179554215-179554811	6	NA	NA	NA
84807	cg00221650	1.47E-06	1	0.874099825	3.87205552	-0.606715931	Hypomethylated	7.07E-35	7.95E-28	0.983550273	3.090810344	-0.473738343	Hypomethylated	8.03E-06	1	0.953107598	3.856238219	-0.56049745	Hypomethylated	103.7983729	chr2	6819650	+	31639536	NA	AAACTCCTAAATTTCCTACTATATTTTAAATAATCCCTTTAATTTAAACC		II			NA	NA	NA	NA	NA	NA		OpenSea	TCTTTGTAAATCTACCTGGTTTCTCGATCTCTGTTGTTATTTCTGATCTGGGCCTCTCAA[CG]GTTTAAACCAAAGGGATTATTCAAAACACAGTAGGAAATTCAGGAGCTTTTTCATGCCTC	CGGTTTAAACCAAAGGGATTATTCAAAACACAGTAGGAAATTCAGGAGCT									TRUE											NA		NA		NA	NA	TRUE	NA
319345	cg02446647	3.16E-17	4.11E-10	0.948421686	2.573843195	0.377596634	Hypermethylated	2.93E-23	3.30E-16	0.979146993	4.478198964	0.561455925	Hypermethylated	9.00E-07	1	0.948083225	2.918009356	0.414059134	Hypermethylated	103.7984501	chr6	133562101	-	92708419	58748967	TTCCAAAAACTACCCCACAAAAACAAATAAAAATCAACAATAACTCTCCA	TTCCGAAAACTACCCCACAAAAACAAATAAAAATCGACAATAACTCTCCG	I	A	Red	NA	NA	NA	NA	NA	NA	chr6:133562086-133563586	Island	AGTTCCAGGCAATTCCGGGGGCTGCCCCACAGAAGCAGGTGGGGATCGACAGTGGCTCTC[CG]GCCCAGGGAGGAGAGCGCGGTCGCGGGTCCCTCCCCTCAGCCTGGAGGCTGCAGCCGCTC	TTCCGGGGGCTGCCCCACAGAAGCAGGTGGGGATCGACAGTGGCTCTCCG	EYA4;EYA4;EYA4	EYA4	NM_172105;NM_172103;NM_004100	TSS1500;TSS1500;TSS1500	TSS1500				NA	6:133603342-133605921			EYA4;EYA4;EYA4;EYA4;EYA4;EYA4;EYA4	ENST00000430974.2;ENST00000355167.3;ENST00000441015.1;ENST00000355286.6;ENST00000531901.1;ENST00000525849.1;ENST00000452339.2	TSS1500;TSS1500;TSS1500;TSS1500;TSS1500;TSS1500;5'UTR	EYA4;EYA4;EYA4;EYA4;EYA4;EYA4;EYA4	ENST00000430974.2;ENST00000355167.3;ENST00000441015.1;ENST00000355286.6;ENST00000531901.1;ENST00000525849.1;ENST00000452339.2	TSS1500;TSS1500;TSS1500;TSS1500;TSS1500;TSS1500;5'UTR	chr6:133561560-133562255	3		NA		NA	NA	TRUE	NA
629368	cg07929203	4.83E-06	1	0.82437514	2.257901562	-0.356083187	Hypomethylated	1.88E-27	2.11E-20	0.982220558	4.384492858	-0.500009168	Hypomethylated	9.19E-14	7.95E-07	0.9803974	3.359866843	-0.182312347	Hypomethylated	103.799305	chr14	106047915	-	76781555	NA	CCCCTATTTCCCTAATATAAAATACAAATCCTTCTATAATCCTATAAACC		II			rs12893134	0.237538	NA	NA	NA	NA		OpenSea	CCTTCCCAGAACCCCTGTTTCCCTGGTGTGGGGTGCAGGTCCTTCTGTGGTCCTGTGGGC[CG]TGCTTGTGCTGGGCACAGCCTGCCAGGGCAGCCGCTCAAGCCCCAGGGCTGGGCACTGCG	CGGCCCACAGGACCACAGAAGGACCTGCACCCCACACCAGGGAAACAGGG									NA											NA	chr14:106047744-106056658	6	chr14:106047620-106049775	6	NA	NA	NA
545100	cg15601667	1.19E-30	1.54E-23	0.977375788	4.921325725	0.379923078	Hypermethylated	8.65E-12	9.74E-05	0.958136403	4.546473646	0.244912811	Hypermethylated	8.09E-05	1	0.960240204	4.896673015	0.352632936	Hypermethylated	103.7996596	chr12	30845679	-	65646162	NA	CAAATTAAAAACCTTTTCTAAACCRATATTCCCTCTCAATCCTCCAACAC		II			NA	NA	NA	NA	NA	NA	chr12:30848264-30849016	N_Shelf	CTCCAGCATGCCAAGTTGAGGGCCTTTTCTGAACCGATATTCCCTCTCAGTCCTCCAGCA[CG]CCAAGTTGAGGGCCTTTTCTGAACTGTTGTTCCTCTCTCTGCTCTTTGCCTGGCCCATTC	AAGTTGAGGGCCTTTTCTGAACCGATATTCCCTCTCAGTCCTCCAGCACG	IPO8	IPO8	NM_006390	Body	Body				NA										chr12:30845480-30845735	3		NA		NA	NA	NA	NA
680766	cg09418336	3.44E-11	0.000446076	0.934043342	4.245968268	-0.190776367	Hypomethylated	2.26E-31	2.54E-24	0.981961173	3.484663548	-0.624911158	Hypomethylated	0.000107177	1	0.944766961	4.215522907	-0.175652925	Hypomethylated	103.8016911	chr16	57727746	-	43759291	NA	ATACAATTAATCCTTTAACACCAAATCTAAAATACTACACACACTATCTC		II			NA	NA	NA	NA	NA	NA		OpenSea	AGCTCTCCACAGTGCAATTGATCCTTTAGCACCAAGTCTGAAATACTACACACACTGTCT[CG]TGAGCTCTCCACAGTGCAATTGATCCTTTACAGCTTATTTTTATGGCTGCATGATATTCC	TGCAATTGATCCTTTAGCACCAAGTCTGAAATACTACACACACTGTCTCG	CCDC135	CCDC135	NM_032269	TSS1500	TSS1500				NA				CCDC135;CCDC135;CCDC135;RP11-405F3.4	ENST00000360716.3;ENST00000394337.4;ENST00000336825.8;ENST00000563062.1	TSS1500;TSS1500;TSS1500;3'UTR	CCDC135;CCDC135;CCDC135;CCDC135;CCDC135;CCDC135;CCDC135;RP11-405F3.4	ENST00000569375.1;ENST00000360716.3;ENST00000569167.1;ENST00000394337.4;ENST00000563126.1;ENST00000564297.1;ENST00000336825.8;ENST00000563062.1	TSS1500;TSS1500;TSS1500;TSS1500;TSS1500;TSS1500;TSS1500;3'UTR		NA		NA		NA	NA	TRUE	NA
426793	cg09827629	0.000384421	1	0.795639387	4.639994652	-0.108394363	Hypomethylated	2.30E-37	2.59E-30	0.987406339	4.723594046	-0.371054924	Hypomethylated	9.33E-06	1	0.969195084	4.887526433	-0.083315726	Hypomethylated	103.8083256	chr9	92003640	-	59810193	NA	ACCCACTTAATATAAAACTACTCCACTATAATACTCTACATATACTTCCC		II			NA	NA	NA	NA	NA	NA		OpenSea	CATTATAGCGCACCCACTTGGTGTGGGACTGCTCCACTGTGGTGCTCTGCATGTACTTCC[CG]TGGGAGAAGACCTCCTCGGCTGTGGACAGGTTGTAGGCGCACACTGCCGACAGCCCCACG	CGGGAAGTACATGCAGAGCACCACAGTGGAGCAGTCCCACACCAAGTGGG	SEMA4D;SEMA4D	SEMA4D	NM_001142287;NM_006378	Body;Body	Body				TRUE	9:91193460-91193814						SEMA4D;SEMA4D	ENST00000474258.1;ENST00000474258.1	3'UTR;1stExon		NA	chr9:92002797-92005642	6	chr9:91981810-92007283	6	NA	NA	NA
660721	cg04058337	3.05E-24	3.96E-17	0.9708853	4.597808438	0.342661922	Hypermethylated	4.75E-18	5.35E-11	0.973325369	4.563712115	0.267663179	Hypermethylated	5.58E-05	1	0.961207359	4.846529741	0.59854157	Hypermethylated	103.8280035	chr16	1113669	-	59730229	NA	CTAAACRACAACRACTACAACTATAAAAAACAAACAATAACTACCTAAAC		II			rs666931	0.457495	NA	NA	NA	NA	chr16:1115827-1116468	N_Shelf	GACCCCCCATACTGGGCGGCAGCGGCTACAACTGTGAGGGGCAGGCAGTGGCTGCCTGGA[CG]GGGACGTGCTTGTCCTTTGACGAGGAGTTTGCGCCTCATTCAAGTCCCCTACCTGCATCC	TGGGCGGCAGCGGCTACAACTGTGAGGGGCAGGCAGTGGCTGCCTGGACG									NA	16:1053670-1053979										NA	chr16:1110316-1114507	6		NA	NA	TRUE	NA
283822	cg08751913	3.43E-31	4.45E-24	0.977510931	4.73246214	-0.504529521	Hypomethylated	1.32E-09	0.014855982	0.935293006	3.278015176	-0.570137776	Hypomethylated	1.78E-06	1	0.957864764	3.758835097	-0.651068433	Hypomethylated	103.830432	chr6	18387077	+	13602577	NA	CTTATCCTTTTACATCTAATAATAAAATTAAAATACCTATAAATCAAATC		II			NA	NA	NA	NA	NA	NA	chr6:18387450-18387846	N_Shore	GTGAAATCATTGTTTCATCAAGAAGTGTCTGTATTTTATGAGGTAAACTAAGATTATTCC[CG]ATTTGATTCACAGGTATTCTAATTTCATCATTAGATGCAAAAGGACAAGTGAGGTACAAG	TTGTCCTTTTGCATCTAATGATGAAATTAGAATACCTGTGAATCAAATCG	RNF144B	RNF144B	NM_182757	TSS1500	TSS1500				NA				RNF144B;RNF144B	ENST00000259939.3;ENST00000486622.1	TSS1500;TSS1500	RNF144B;RNF144B	ENST00000259939.3;ENST00000486622.1	TSS1500;TSS1500	chr6:18386980-18387210	3		NA		NA	NA	TRUE	NA
64701	cg20928226	6.55E-26	8.50E-19	0.971162182	3.94099326	0.727673727	Hypermethylated	2.00E-17	2.25E-10	0.97179173	4.422557702	0.320100276	Hypermethylated	0.000612581	1	0.886108635	3.066526226	0.343240219	Hypermethylated	103.8365596	chr1	198749774	-	26708155	NA	TTATTCCCAACTTTAATTTATCTAACACATTTAAATAACTTTCCTATAAC		II			NA	NA	NA	NA	NA	NA		OpenSea	CTGGACTCCAATTGTTCCCAACTTTGGTTTATCTAACACATTTAAATAACTTTCCTATAA[CG]TATCTTTTCATGGTTCTTCAATGACTCACAAGGAAAGGACACTAAGGTCACTCTCTTTTG	TGTTCCCAACTTTGGTTTATCTAACACATTTAAATAACTTTCCTATAACG									NA										chr1:198749580-198749950	3		NA		NA	NA	NA	NA
105587	cg09399856	9.86E-26	1.28E-18	0.971545817	4.103565957	-0.58895401	Hypomethylated	1.05E-16	1.18E-09	0.964612003	3.153005204	-0.495667487	Hypomethylated	7.72E-05	1	0.918708439	3.036906075	-0.550707631	Hypomethylated	103.8411351	chr2	79865102	-	51683855	NA	AACATAAAATAACATAAATCAAATACCTAAACAATAACTACTAAAACAAC		II			NA	NA	NA	NA	NA	NA		OpenSea	AGTGTGAATGTAGCATAAGGTAACATAGGTCAAGTGCCTGAACAGTAACTGCTGAGACAG[CG]TGCTCAGCATGTGTTAGTGCCTTCCTCCATGACTGTCTGATACACATGTTGTTACTCTCA	CGCTGTCTCAGCAGTTACTGTTCAGGCACTTGACCTATGTTACCTTATGC	CTNNA2;CTNNA2;CTNNA2;CTNNA2	CTNNA2	NM_001164883;NM_004389;NM_001282597;NM_001282598	5'UTR;5'UTR;5'UTR;Body	5'UTR				NA				U6;CTNNA2;CTNNA2;CTNNA2	ENST00000516222.1;ENST00000409266.1;ENST00000496558.1;ENST00000466387.1	TSS1500;5'UTR;5'UTR;5'UTR	U6;CTNNA2;CTNNA2;CTNNA2;CTNNA2;CTNNA2	ENST00000516222.1;ENST00000409266.1;ENST00000496558.1;ENST00000451966.1;ENST00000409971.2;ENST00000466387.1	TSS1500;5'UTR;5'UTR;5'UTR;5'UTR;5'UTR		NA		NA		NA	NA	NA	NA
481359	cg22543984	2.52E-18	3.28E-11	0.960765414	4.310795186	-0.559339783	Hypomethylated	5.20E-24	5.85E-17	0.977555431	3.719339384	-0.652165079	Hypomethylated	6.07E-05	1	0.950396976	4.285970909	-0.448690998	Hypomethylated	103.8446246	chr10	129347358	+	86728203	NA	ACTTCATTTAAAATTTACCATTAAAAATATCCTTCAAAACCATTATCTTC		II			NA	NA	NA	NA	NA	NA		OpenSea	AAAAAAACCTTTTGTTTCCTTTTGAGACCTCTGGCCACCCATGCCACAATGATTCAGTCT[CG]AAGACAATGGTTTTGAAGGACATTCTTAATGGCAAACTTTAAATGAAGTCGATCATTGGC	CTTCATTTAAAGTTTGCCATTAAGAATGTCCTTCAAAACCATTGTCTTCG	NPS	NPS	NM_001030013	TSS1500	TSS1500				NA				NPS	ENST00000398023.1	TSS1500	NPS	ENST00000398023.1	TSS1500		NA		NA		NA	NA	NA	NA
134443	cg09824749	2.11E-22	2.74E-15	0.964942992	3.612213363	-0.469104626	Hypomethylated	3.43E-17	3.86E-10	0.960358402	2.061505542	-0.440525945	Hypomethylated	1.10E-07	0.950279105	0.961619936	3.384030732	-0.632768513	Hypomethylated	103.8452676	chr2	216036175	+	7607254	NA	CTACAAATAACACAATTAATAAACCTACACACAAAACAACCATATTCAAC		II			NA	NA	NA	NA	NA	NA		OpenSea	ACTCTGTGGCTTTGGGCTAGAAGCAGCTGAAAAGAATGTCTCTCACTCATGTAAGAACAG[CG]TTGAATATGGCTGTTCTGTGTGCAGGCTCACCAATTGTGCTACTTGCAGTGGGGGCACTG	TGCAAGTAGCACAATTGGTGAGCCTGCACACAGAACAGCCATATTCAACG									NA										chr2:216035860-216036230	3		NA		NA	NA	NA	NA
221851	cg17788778	1.11E-29	1.44E-22	0.975631958	4.171695524	-0.532633871	Hypomethylated	2.75E-10	0.003090929	0.942328117	3.486753787	-0.511842483	Hypomethylated	2.59E-07	1	0.963699597	3.747540011	-0.391475483	Hypomethylated	103.8517862	chr4	130249750	+	31718117	NA	AAACTTAAAACTTACCCTTCCTATATAACTTCAAAAATAACCAACACCAC		II			NA	NA	NA	NA	NA	NA		OpenSea	TGGCTGGGTTATGTTGCTGTGTAGCATTTTGGCCAATCATATGACATTGAGGTACACTGG[CG]TGGTGCTGGTCACTCTTGAAGTCACATAGGAAGGGTAAGTTTTAAGTTTAACCTACCTAC	AACTTAAAACTTACCCTTCCTATGTGACTTCAAGAGTGACCAGCACCACG									NA											NA		NA	chr4:130249244-130249857	5	NA	NA	NA
382780	cg22867950	3.21E-10	0.004171806	0.918840836	3.45904756	-0.457431533	Hypomethylated	2.52E-33	2.83E-26	0.982798462	3.251119606	-0.602095332	Hypomethylated	0.000965491	1	0.874492065	3.025718874	-0.200289935	Hypomethylated	103.8630673	chr8	9274794	-	28799563	NA	TTCTAAAATAACCTTTCTAAACCTTCAAAAATTTAATATCCAAAAATCTC		II			NA	NA	NA	NA	NA	NA		OpenSea	TTTATTTATTTTTCTAAAATGACCTTTCTAAACCTTCAAGGGTTTGATATCCAGGAATCT[CG]TGACCAAGCCCATGCACTCCACCCTTTCCCTTCCTTTGTTTCAGAGATCTGTCCTCTCCA	TCTAAAATGACCTTTCTAAACCTTCAAGGGTTTGATATCCAGGAATCTCG									NA				RP11-115J16.2;RP11-115J16.2	ENST00000521842.1;ENST00000522129.1	TSS1500;3'UTR	RP11-115J16.2;RP11-115J16.2	ENST00000521842.1;ENST00000522129.1	TSS1500;3'UTR		NA		NA		NA	NA	NA	NA
645605	cg01678309	4.74E-12	6.15E-05	0.929230499	2.974450528	0.262254768	Hypermethylated	8.85E-30	9.96E-23	0.981559609	3.642054691	0.505608002	Hypermethylated	1.86E-05	1	0.911964613	2.211596817	0.192796037	Hypermethylated	103.8636087	chr15	68930255	-	64638236	NA	TCCACTTAAAAACTAAATTTTACTCATATCATCATCTAAAAAATACACCC		II			NA	NA	NA	NA	NA	NA		OpenSea	CATTTTCGTGTTCCACTTAAAAGCTAAATTTTGCTCATGTCATCATCTAGAAAATGCACC[CG]CTGGCCACAATAAATCATTTTTGAGATCCGAGGACAGGATACAATTTGCTTCCATGTGGA	CGGGTGCATTTTCTAGATGATGACATGAGCAAAATTTAGCTTTTAAGTGG	CORO2B	CORO2B	NM_006091	Body	Body				TRUE				CORO2B;CORO2B;CORO2B	ENST00000261861.5;ENST00000540068.1;ENST00000543950.1	5'UTR;5'UTR;5'UTR	CORO2B;CORO2B;CORO2B	ENST00000261861.5;ENST00000540068.1;ENST00000543950.1	5'UTR;5'UTR;5'UTR		NA		NA		NA	NA	TRUE	NA
802259	cg15570432	1.26E-16	1.64E-09	0.956947867	4.521440242	-0.344369817	Hypomethylated	1.68E-11	0.000188961	0.956575992	4.433245572	-0.105061425	Hypomethylated	3.65E-19	3.16E-12	0.984941391	2.961393145	-0.265683248	Hypomethylated	103.8704988	chr20	30460881	+	81736228	NA	TATAAAAATATTCATATATACTAAATCCATCCCCTTCTTTCCAACTTCTC		II			NA	NA	NA	NA	NA	NA	chr20:30457907-30458712	S_Shelf	ATGGGGGCCACTGCAGCAGCTCAGGTAAGAGGTGACAGTGACCTGGGATAGAGTGGGACC[CG]AGAAGCTGGAAAGAAGGGGATGGACTCAGCATATATGAATATTTTCACAGGGCAGCTGAA	GTGAAAATATTCATATATGCTGAGTCCATCCCCTTCTTTCCAGCTTCTCG	TTLL9	TTLL9	NM_001008409	Body	Body				NA				TTLL9	ENST00000310998.4	5'UTR	TTLL9	ENST00000310998.4	5'UTR		NA		NA		NA	NA	TRUE	NA
200475	cg08486363	9.85E-19	1.28E-11	0.956797254	3.485584614	0.419257195	Hypermethylated	9.08E-06	1	0.887867286	3.587101421	0.247546156	Hypermethylated	8.65E-23	7.49E-16	0.99353975	4.959365901	0.646608672	Hypermethylated	103.8735896	chr4	5526712	+	31639584	NA	AACAATAAACCATAACAATAACCTAAAAATTACCATATATAATTCTAAAC		II			NA	NA	NA	NA	NA	NA		OpenSea	TTAATTATATGCTAATTAAGAGGTGGATTATTCAGAACATTCTGGAAAAGGGGCCGAGAG[CG]TCCAGAACCATATATGGTAACTTCCAGGCCATTGCTATGGCCCATTGCCATGGCATGTGT	GCAATGGGCCATAGCAATGGCCTGGAAGTTACCATATATGGTTCTGGACG	LINC01587;LINC01587;LINC01587	LINC01587	NR_126519;NR_126517;NR_126518	Body;TSS200;TSS200	Body				NA				C4orf6;C4orf6	ENST00000515342.1;ENST00000195455.2	5'UTR;TSS200	C4orf6;C4orf6;C4orf6	ENST00000505296.1;ENST00000515342.1;ENST00000195455.2	TSS1500;5'UTR;TSS200	chr4:5526700-5526995	3		NA		NA	NA	NA	NA
39459	cg07910043	4.24E-08	0.550966562	0.910850473	4.918728968	0.175381449	Hypermethylated	1.33E-27	1.49E-20	0.979042749	3.108081115	0.226694334	Hypermethylated	1.35E-11	0.000117176	0.982130109	4.178831099	0.388765363	Hypermethylated	103.8886611	chr1	90167408	+	99638584	NA	ACTACTTAATTTTAAATAAAAACCCAACAATTAATTCAAACCCATTCAAC		II			NA	NA	NA	NA	NA	NA		OpenSea	ACAAAAATGCATACACAGACCCCAAAGCAAGATGAGCGTTTCTGTGGAGCACAAATGGAA[CG]CTGAATGGGTCTGAATCAATTGCTGGGCTCTTATCCAAAACTAAGCAGTAGCAGCCAGGA	CGCTGAATGGGTCTGAATCAATTGCTGGGCTCTTATCCAAAACTAAGCAG	LRRC8C	LRRC8C	NM_032270	Body	Body				NA				LRRC8C	ENST00000479252.1	5'UTR	LRRC8C	ENST00000479252.1	5'UTR	chr1:90167325-90167715	3		NA		NA	NA	NA	NA
709979	cg04561005	2.91E-32	3.77E-25	0.976198958	3.719371821	0.6065034	Hypermethylated	9.57E-10	0.010766321	0.948171578	4.50279123	0.383837907	Hypermethylated	2.72E-05	1	0.964062259	4.82476947	0.523802602	Hypermethylated	103.8949228	chr17	25872931	+	73743904	NA	TCCTACCTCTAAAAATAATTCCTAACATATACCATTTACACAAAACTTTC		II			NA	NA	NA	NA	NA	NA		OpenSea	GCCCAAACGCTGGCTCAGGCTAAGGCCAGGTGGGCTAATCTCAATGTTGGCCTGTGGTGG[CG]AAAGTCTTGTGCAAATGGCATATGTTAGGAATCACTCCCAGAGGCAGGACCCTTGAAGGC	CCTGCCTCTGGGAGTGATTCCTAACATATGCCATTTGCACAAGACTTTCG	KSR1	KSR1	NM_014238	5'UTR	5'UTR				TRUE				KSR1	ENST00000398982.1	5'UTR	KSR1	ENST00000398982.1	5'UTR	chr17:25872625-25873230	3		NA		NA	NA	TRUE	NA
344438	cg14901029	5.34E-09	0.069321128	0.905159318	3.220887088	-0.258495034	Hypomethylated	9.04E-32	1.02E-24	0.981232833	2.833605931	-0.292337677	Hypomethylated	1.57E-06	1	0.973316451	4.866859108	-0.235316917	Hypomethylated	103.8953734	chr7	31010802	-	7718301	NA	TAAAAATTATCTACACCRTAAACCATAACATCTCTATTATAACCCTCTTC		II			NA	NA	NA	NA	NA	NA		OpenSea	CTTCTCCACAGTGAAGATTATCTACACCGTGGGCCATAGCATCTCTATTGTAGCCCTCTT[CG]TGGCCATCACCATCCTGGTTGCTCTCAGGTTTGTCATCCTCATCACCAGCTCAAGAACCT	GAAGATTATCTACACCGTGGGCCATAGCATCTCTATTGTAGCCCTCTTCG	GHRHR	GHRHR	NM_000823	Body	Body				NA				GHRHR;GHRHR	ENST00000409316.1;ENST00000461424.1	5'UTR;TSS1500	GHRHR;GHRHR;GHRHR;GHRHR;GHRHR	ENST00000409316.1;ENST00000461424.1;ENST00000461390.1;ENST00000489974.1;ENST00000489974.1	5'UTR;TSS1500;TSS1500;1stExon;5'UTR		NA		NA	chr7:31009845-31010891	6	NA	NA	NA
396010	cg15805923	0.000306335	1	0.804231622	4.647509564	-0.103342226	Hypomethylated	2.17E-38	2.44E-31	0.986016345	3.723275843	-0.813858007	Hypomethylated	0.000113323	1	0.922594329	3.331229423	-0.495597959	Hypomethylated	103.9009881	chr8	59412953	+	19763565	NA	TTCTTTTTACACATACCAAACTCTTAATATTAACTATTATCCCCAAATCC		II			NA	NA	NA	NA	NA	NA		OpenSea	TCAGAGACCTGCAATACTTGATAAGTTGAAGGTCTCTCAAATATATGTTGACTTAACATT[CG]GACCTGGGGACAACAGCTAATATTAAGAGTTTGGTATGTGTAAAAAGAACAAATAAACCT	CGGACCTGGGGACAACAGCTAATATTAAGAGTTTGGTATGTGTAAAAAGA	CYP7A1	CYP7A1	NM_000780	TSS1500	TSS1500				NA				CYP7A1	ENST00000301645.3	TSS200	CYP7A1	ENST00000301645.3	TSS200		NA		NA	chr8:59411847-59413679	6	NA	NA	NA
64107	cg15712812	0.000144544	1	0.822960617	4.610771788	-0.187245107	Hypomethylated	2.24E-35	2.53E-28	0.983783186	3.077438756	-0.817001696	Hypomethylated	2.31E-07	1	0.959999365	3.420138105	-0.318477907	Hypomethylated	103.9034415	chr1	193735820	-	74723590	NA	AAATCTCCRACTCCTTTCTCTTATAAAAATACTAAACATTAACTTTAAAC		II			NA	NA	NA	NA	NA	NA		OpenSea	TCTCTGTGTCCAAATCTCCGACTCCTTTCTCTTATAAAGATACTAGGCATTGGCTTTGAG[CG]TCACCTTAACCCAGTGTGACCTTAATTTAACTTGATTACATCTGCAAAGACCATGTTTTC	CGCTCAAAGCCAATGCCTAGTATCTTTATAAGAGAAAGGAGTCGGAGATT									NA											NA		NA	chr1:193735426-193735851	4	NA	NA	NA
37101	cg07108118	3.08E-19	4.00E-12	0.963888938	4.898157823	-0.40773828	Hypomethylated	4.24E-24	4.77E-17	0.977650645	3.757178262	-0.549896828	Hypomethylated	0.000570057	1	0.877620264	2.817954673	-0.085765232	Hypomethylated	103.9105595	chr1	76543815	+	62613558	NA	ACCCACAAAACAAAATTAACACTACCTCAAAACTTATCTTTCTAAAACAC		II			NA	NA	NA	NA	NA	NA	chr1:76540147-76540653	S_Shelf	CCCACTGATGATATTGGAGTTGTGTTTTGAAGACTAAATAGGATTTACTATGACGGAGCT[CG]TGTTTTAGAAAGATAAGTTTTGAGGCAGTGCCAACTTTGTTCTGTGGGCTAAGACTTTAA	CCCACAGAACAAAGTTGGCACTGCCTCAAAACTTATCTTTCTAAAACACG	ST6GALNAC3;ST6GALNAC3	ST6GALNAC3	NM_152996;NM_001160011	Body;Body	Body				NA											NA		NA		NA	NA	TRUE	NA
35526	cg03435439	2.57E-36	3.34E-29	0.980694704	4.769051532	0.431340106	Hypermethylated	0.000104294	1	0.827523531	2.766535229	0.278768627	Hypermethylated	2.78E-06	1	0.973377055	4.976158241	0.280075567	Hypermethylated	103.9110101	chr1	66458361	+	49687599	NA	TCAAACTATCACAAAAAACTTTATCAAACTAACTTTACCTCTAAAAATAC		II			NA	NA	NA	NA	NA	NA		OpenSea	TGTGTAGCTTGCAGACAAACCTCATCCACAAGGAGGCTACTGACATTGGAAGCACTTTGG[CG]CATTTTCAGAGGCAAAGCCAGCCTGATAAAGCTCCTTGTGACAGCCTGACTTGCTATTCT	CAGGCTGTCACAAGGAGCTTTATCAGGCTGGCTTTGCCTCTGAAAATGCG	PDE4B;PDE4B;PDE4B	PDE4B	NM_001037340;NM_001037341;NM_002600	TSS200;Body;Body	TSS200				NA				PDE4B;PDE4B	ENST00000423207.2;ENST00000423207.2	5'UTR;1stExon	PDE4B;PDE4B;PDE4B;PDE4B;PDE4B;PDE4B	ENST00000423207.2;ENST00000423207.2;ENST00000532040.1;ENST00000526666.1;ENST00000531358.1;ENST00000531358.1	5'UTR;1stExon;TSS200;TSS200;1stExon;5'UTR	chr1:66458220-66458470	3		NA		NA	NA	TRUE	NA
213838	cg25510640	2.73E-05	1	0.853943396	4.860177423	-0.163954848	Hypomethylated	1.03E-34	1.16E-27	0.98581794	4.301611431	-0.620670306	Hypomethylated	2.61E-07	1	0.965953987	3.915072094	-0.627050023	Hypomethylated	103.919179	chr4	80594710	-	76809964	NA	ATATAACRTCTATCACAACAACTCAATTCTACTTTTATAACACAAAAACC		II			NA	NA	NA	NA	NA	NA		OpenSea	CTTTGCAACCCATATGGCGTCTATCACAACAACTCAGTTCTGCTTTTGTAGCACAAAAGC[CG]CCACAGACAATATGCACATAAATGGGCATGGCTGTGTTCCAGTAAAACTTTACAAAAACA	TATGGCGTCTATCACAACAACTCAGTTCTGCTTTTGTAGCACAAAAGCCG									NA				RP11-452C8.1	ENST00000506460.1	5'UTR	RP11-452C8.1	ENST00000506460.1	5'UTR		NA		NA	chr4:80594656-80595414	3	NA	NA	NA
107616	cg17621618	7.14E-05	1	0.820622383	3.7924315	-0.406597941	Hypomethylated	1.42E-37	1.60E-30	0.984755599	3.252184325	-0.753706323	Hypomethylated	7.14E-05	1	0.962547046	4.989471073	-0.203955056	Hypomethylated	103.9374079	chr2	89267667	+	96750866	NA	CCTACCTAACTCAAAATAACTAAAAATCAACCACATAATCTACTTTCTCC		II			NA	NA	NA	NA	NA	NA		OpenSea	TGTTAAGACATGGCCTTCCTTCCTTTGAAGAACTCAACGCTCCAGGCATCATCTTGAAAG[CG]GAGAAAGCAGACCATGTGGTTGATCTTCAGTTATCCTGAGTCAGGTAGGTTGTTGATGTG	CGGAGAAAGCAGACCATGTGGTTGATCTTCAGTTATCCTGAGTCAGGTAG									NA				IGKV1-6	ENST00000464162.1	TSS1500	IGKV1-6	ENST00000464162.1	TSS1500	chr2:89267425-89267695	3		NA		NA	NA	NA	NA
633213	cg05418495	1.33E-21	1.73E-14	0.967579079	4.803049289	-0.595738462	Hypomethylated	7.42E-17	8.35E-10	0.963340625	2.819164101	-0.345135965	Hypomethylated	7.29E-09	0.063077427	0.967852656	3.397877302	-0.287670609	Hypomethylated	103.9427361	chr15	32636305	-	6632134	NA	CTAAAAAAACTTTAAATAAAACACAACTATATTTTCTCTAAAAACCCACC		II			NA	NA	NA	NA	NA	NA	chr15:32638144-32639476	N_Shore	TCCTCTGGGGCCTGAAGGGGCTTTGGGTGAAGCACAGCTGTGTTTTCTCTAGGGACCCAC[CG]TGTTCCCATCCTCCCCCATTTTGGCCCAGCCACTGCCTGTGCAAGTGTCACCCAATCCTT	CGGTGGGTCCCTAGAGAAAACACAGCTGTGCTTCACCCAAAGCCCCTTCA									NA											NA		NA		NA	NA	TRUE	NA
270205	cg18795959	7.95E-15	1.03E-07	0.951234469	4.38744637	-0.686371474	Hypomethylated	1.45E-27	1.64E-20	0.981866578	4.200611377	-0.747782796	Hypomethylated	6.23E-05	1	0.961153891	4.874346572	-0.345337507	Hypomethylated	103.94443	chr5	166208486	-	32652202	NA	TATTTTCACAATATACACCAAAATACCTATACTTTACAACTATATAACAC		II			NA	NA	NA	NA	NA	NA		OpenSea	TTTTTCTATGATATTTTCACAGTGTACACCAGGGTGCCTGTACTTTGCAGCTATATGACA[CG]CAGGATTATTATTTTTTTTCTTTTCTTATCATCAGAGCCTCAAAAACAAGCTCCATGGCA	ATTTTCACAGTGTACACCAGGGTGCCTGTACTTTGCAGCTATATGACACG									TRUE											NA		NA		NA	NA	TRUE	NA
147065	cg07935906	3.30E-06	1	0.876474643	4.44371777	-0.208424451	Hypomethylated	3.71E-36	4.18E-29	0.982182663	2.504162921	-0.719723167	Hypomethylated	5.87E-05	1	0.950328807	4.285957998	-0.24887931	Hypomethylated	103.944551	chr3	2933600	+	44779105	NA	TCTTACRTCCTAACCAACAATATCTCTCACCTAAATATTAACAATAATCC		II			NA	NA	NA	NA	NA	NA		OpenSea	TGAAAAGACCGCTCAGGTTGTTTTGTGGTGAATGGATGATTGGAAACCAAGAGCAAAAGC[CG]GACCATTGCCAATATCCAGGTGAGAGACATTGTTGGTTAGGACGTAAGAGAGGAAGAGAA	CTTACGTCCTAACCAACAATGTCTCTCACCTGGATATTGGCAATGGTCCG	CNTN4;CNTN4;CNTN4;CNTN4	CNTN4	NM_175613;NM_001206956;NM_001206955;NM_175607	TSS1500;TSS1500;Body;Body	TSS1500				NA				CNTN4	ENST00000397459.2	TSS1500	CNTN4;CNTN4;CNTN4;CNTN4	ENST00000397459.2;ENST00000438282.2;ENST00000430505.2;ENST00000427741.1	TSS1500;5'UTR;5'UTR;3'UTR		NA		NA		NA	NA	NA	NA
678468	cg08268861	0.000454805	1	0.794626592	4.609193745	-0.037682197	Hypomethylated	8.05E-25	9.05E-18	0.976704763	3.311621141	-0.9250679	Hypomethylated	1.96E-18	1.69E-11	0.988962045	4.136007699	-0.743758318	Hypomethylated	103.9507839	chr16	51675408	-	47622159	NA	AACCAAAAACCTCACTAAATTATAACTTCAAACTAACACAAAATTTTACC		II			NA	NA	NA	NA	NA	NA		OpenSea	ATCATGTCTACAGCCAGAAGCCTCACTGGATTGTGACTTCAGACTAGCACAGGGTTTTGC[CG]AATGGGGCCTGTACCATTTCTGGGAAGGGAAGTAAGAACTTAAAAAAATCACACTTCTTT	CGGCAAAACCCTGTGCTAGTCTGAAGTCACAATCCAGTGAGGCTTCTGGC							chr16:51675230-51675230		NA										chr16:51675220-51675630	3		NA		NA	NA	NA	NA
853329	cg22053920	1.59E-05	1	0.860954666	4.906904889	-0.004386762	Hypomethylated	3.18E-21	3.58E-14	0.977231505	4.521868711	-0.263214208	Hypomethylated	1.40E-20	1.21E-13	0.990279149	4.17159018	-0.22212005	Hypomethylated	103.9608236	chrX	50391919	+	27637866	NA	CACATAATTTATCCTACACATAACTACCATAATAACTTTCCTATAATACC		II			NA	NA	NA	NA	NA	NA		OpenSea	ATCCAATAAGCAAGAGAGAGCCCTTGGAAGTTCCAGAGTAGGAGAGCAATATGGTACGAG[CG]GTATTATAGGAAAGTTATTATGGTAGCCATGTGTAGGATAAATTATGTGGATAGATACTG	ACATAATTTATCCTACACATGGCTACCATAATAACTTTCCTATAATACCG	SHROOM4;SHROOM4	SHROOM4	NR_027121;NM_020717	Body;Body	Body				NA				U6	ENST00000410371.1	TSS1500	U6	ENST00000410371.1	TSS1500		NA		NA		NA	NA	NA	NA
678322	cg18936971	4.35E-09	0.056512553	0.917185469	4.256700925	-0.597356168	Hypomethylated	2.47E-29	2.78E-22	0.983319722	4.356175966	-0.496033919	Hypomethylated	6.56E-09	0.056784828	0.968536265	3.478494438	-0.700411563	Hypomethylated	103.9648629	chr16	51141596	+	25628983	NA	ACAACCTAATATATTATCTCCAAACTAATAAACATAAAATCTATACTAAC		II			NA	NA	NA	NA	NA	NA		OpenSea	TTTGAGCAGAAGGAAAATGAACCATTTATGGTGTCAGAATGCATTACAGGATTGACTGAA[CG]CCAGCACAGATTCCATGTTCATCAGTTTGGAGATAATACACCAGGCTGTACCAGGGCAGT	CGCCAGCACAGATTCCATGTTCATCAGTTTGGAGATAATACACCAGGCTG									NA										chr16:51141365-51141910	3		NA		NA	NA	NA	NA
667383	cg10588020	5.24E-18	6.80E-11	0.952573767	2.729045985	-0.449092123	Hypomethylated	1.05E-22	1.18E-15	0.973677746	2.917084202	-0.681648894	Hypomethylated	1.26E-06	1	0.959424744	3.788055269	-0.50079017	Hypomethylated	103.9825784	chr16	10929270	+	73641282	NA	AAACAACRATATAACTAACTAATCTATTATCCAAATAACATAAAAAACAC		II			rs56148669	0.085466	NA	NA	NA	NA		OpenSea	AGGCTCTGCAGTGCTAAAACTGAGATAGTCCAAGCAAACCAGGATGAGTGGGTCACTCTA[CG]TGTTCCCCATGCCACCTGGATAACAGACCAGCCAGCCACACCGCTGCCCTGGCCACTTCT	CGTGTTCCCCATGCCACCTGGATAACAGACCAGCCAGCCACACCGCTGCC									NA										chr16:10929085-10929335	3		NA		NA	NA	NA	NA
713605	cg07480367	4.40E-15	5.71E-08	0.952966521	4.643703207	-0.527644845	Hypomethylated	1.99E-28	2.24E-21	0.979706242	3.156451868	-0.504186961	Hypomethylated	0.000792096	1	0.944325628	4.981691152	-0.209841663	Hypomethylated	103.9847925	chr17	34314511	+	88727587	NA	AACTAAAACTAAAAACTTTATAAAAAACCCATAAACTTTTACAAAACTCC		II			NA	NA	NA	NA	NA	NA		OpenSea	GTTTGGCTTCCAAGTCTGTGTTCTCACCCATTATGCCATAAAGAAACATGGGACTCCCAA[CG]GAGCTCTGTAAAAGCTTATGGGTTTTCTATAAAGCCTTTAGTCTTAGTCCTTTCTGAAAT	CGGAGCTCTGTAAAAGCTTATGGGTTTTCTATAAAGCCTTTAGTCTTAGT	CCL14;CCL14;CCL14-CCL15;CCL14-CCL15	CCL14	NM_032963;NM_032962;NR_027922;NR_027921	TSS1500;TSS1500;Body;Body	TSS1500				NA				CCL14;CCL14;CCL14	ENST00000394509.3;ENST00000435911.1;ENST00000536149.1	TSS1500;TSS1500;5'UTR	CCL14;CCL14;CCL14;CCL15;CCL14	ENST00000480944.1;ENST00000394509.3;ENST00000435911.1;ENST00000495214.1;ENST00000536149.1	TSS1500;TSS1500;TSS1500;3'UTR;5'UTR		NA		NA	chr17:34313446-34315712	3	NA	TRUE	NA
594297	cg10750063	1.37E-19	1.77E-12	0.958771088	3.132525413	-0.563849154	Hypomethylated	2.67E-23	3.01E-16	0.978251941	4.095593365	-0.418307158	Hypomethylated	0.000187093	1	0.922964831	3.579968904	-0.302187166	Hypomethylated	103.9968511	chr13	100431032	-	98624116	NA	CTAAACCACTACTTACTAAACCACAATAAAAATATACCAAATAATACACC		II			NA	NA	NA	NA	NA	NA		OpenSea	TGTGGGGCTGTCTAAGCCACTGCTTGCTGGGCCACAGTAAAAATATGCCAAGTAATGCAC[CG]ATTTCTGATGTAACTCCATGACACTGGGTGAGGCCAAGAAAGTAGGCACTGAGGAGGAAG	CGGTGCATTACTTGGCATATTTTTACTGTGGCCCAGCAAGCAGTGGCTTA	CLYBL;CLYBL;LOC101927437	CLYBL	NR_104592;NM_206808;NR_120421	Body;Body;Body	Body				NA										chr13:100430740-100431070	3		NA		NA	NA	NA	NA
375525	cg09959497	3.54E-08	0.460006177	0.884482347	2.65841929	-0.465126681	Hypomethylated	2.45E-34	2.75E-27	0.983247558	3.329687389	-0.545436639	Hypomethylated	7.88E-05	1	0.945575842	4.151442554	-0.600418312	Hypomethylated	103.998086	chr7	154868700	-	56780823	NA	TATACTATCACCTTAATCCACCCAAAACATAACCCCATATTTTCATATTC		II			NA	NA	NA	NA	NA	NA		OpenSea	TTGACAGGTGCTATGCTGTCACCTTAATCCACCCAGAGCATGGCCCCATATTTTCATATT[CG]CATGAAAAGGAATGTTCATGATAACCTAGGAAGAATCATTCTTAACTCTTATGCATTCTA	ATGCTGTCACCTTAATCCACCCAGAGCATGGCCCCATATTTTCATATTCG	HTR5A	HTR5A	NM_024012	Body	Body				NA				HTR5A	ENST00000486819.1	TSS200	HTR5A	ENST00000486819.1	TSS200		NA		NA		NA	NA	NA	NA
519614	cg10157938	1.11E-20	1.44E-13	0.960556156	3.147687014	0.325626152	Hypermethylated	3.18E-20	3.58E-13	0.974860001	4.126439024	0.506985124	Hypermethylated	1.92E-06	1	0.953192532	3.526719554	0.189706417	Hypermethylated	104.0045878	chr11	78757086	-	23659827	NA	CATATAATATCRAAAACATCTACACTTTACACTTACAATCACTCTTACAC		II			NA	NA	NA	NA	NA	NA		OpenSea	ACACTCCCACTCATATGGTGTCGAGAGCATCTGCACTTTGCACTTGCAGTCACTCTTACA[CG]TGCATTCCCACACAGCCACATCTCCTGCTGTTCTAGGCAAGGCCACAGGTACACACATGG	ATATGGTGTCGAGAGCATCTGCACTTTGCACTTGCAGTCACTCTTACACG	TENM4	TENM4	NM_001098816	Body	Body				NA										chr11:78756845-78757310	3		NA		NA	NA	NA	NA
720873	cg23450845	8.09E-22	1.05E-14	0.967212479	4.412953264	0.201211278	Hypermethylated	3.14E-05	1	0.887858867	4.266484191	0.212991668	Hypermethylated	2.67E-20	2.31E-13	0.992834495	4.989994819	0.10532914	Hypermethylated	104.0047289	chr17	44972516	+	25756926	NA	CTAAACTATCTACCCTAAAAACAAAACRATACCTAAAAACTAATAACCCC		II			NA	NA	NA	NA	NA	NA		OpenSea	CCACAGCAGAGACCACAGGAAGGTGGCCTTAGGCCCTCCCAGCGCCCGGCTGAGAGGACA[CG]GGGCCATCAGTCCCCAGGCATCGCCCTGCTCCCAGGGCAGACAGCCCAGCCTGGGTTCAG	CGGGGCCATCAGTCCCCAGGCATCGCCCTGCTCCCAGGGCAGACAGCCCA									NA										chr17:44972185-44972575	3		NA		NA	NA	NA	NA
840552	cg23075475	1.06E-18	1.38E-11	0.962787408	4.898731418	-0.176681856	Hypomethylated	2.72E-23	3.06E-16	0.980269753	4.917059727	-0.109115824	Hypomethylated	2.34E-05	1	0.966819194	4.95908839	-0.141837109	Hypomethylated	104.006494	chr22	42142906	-	20618567	NA	AACTATAACCCTAACTTAACCCACTAACAATAAAACTTAAACAACTCATC		II			NA	NA	NA	NA	NA	NA		OpenSea	CAGGAACCCTGGACTGTGGCCCTGACTTAACCCACTAACAGTAAGACTTGGGCAACTCAT[CG]CAGTTTACTCACCTGCCCTGCCTTCCTCCTAGATTTTTGAAGTGTTAGAGCTAAATCTAG	ACTGTGGCCCTGACTTAACCCACTAACAGTAAGACTTGGGCAACTCATCG	MEI1	MEI1	NM_152513	Body	Body				NA		22:42142487-42142939	Unclassified	Y_RNA;MEI1;MEI1;MEI1	ENST00000384086.1;ENST00000419798.2;ENST00000400107.1;ENST00000300398.4	TSS1500;TSS1500;5'UTR;5'UTR	Y_RNA;MEI1;MEI1;MEI1	ENST00000384086.1;ENST00000419798.2;ENST00000400107.1;ENST00000300398.4	TSS1500;TSS1500;5'UTR;5'UTR	chr22:42142625-42142915	3		NA		NA	NA	NA	NA
539409	cg23793961	9.95E-37	1.29E-29	0.980147509	4.142190516	-0.293269298	Hypomethylated	4.11E-06	1	0.904290679	4.034222731	-0.265971499	Hypomethylated	0.000165595	1	0.890957794	2.495893926	-0.305990547	Hypomethylated	104.0066854	chr12	7900651	+	25705143	NA	AACATAAACTATAATAAATTTTCTCTATTTAAAATTACTCAACAATAACC		II			NA	NA	NA	NA	NA	NA		OpenSea	AAAACGGACTAATACAGCCTCCCAAAGTCCTGGGGTTACCGTTGTGAGCCACCACGTGCC[CG]GCCACTGCTGAGTAATCTTAAATAGAGAAAATCCATTATAGCCTATGCTACTCAAATGGA	GCATAGGCTATAATGGATTTTCTCTATTTAAGATTACTCAGCAGTGGCCG	CLEC4C;CLEC4C	CLEC4C	NM_130441;NM_203503	5'UTR;5'UTR	5'UTR				NA				CLEC4C;CLEC4C;CLEC4C	ENST00000542353.1;ENST00000354629.5;ENST00000360345.3	5'UTR;5'UTR;TSS1500	CLEC4C;CLEC4C;CLEC4C;CLEC4C	ENST00000542353.1;ENST00000354629.5;ENST00000543765.1;ENST00000360345.3	5'UTR;5'UTR;TSS1500;TSS1500		NA		NA		NA	NA	TRUE	NA
69129	cg09134179	3.27E-10	0.004247041	0.93070062	4.797112386	-0.343950879	Hypomethylated	7.10E-31	7.99E-24	0.984584036	4.608141353	-0.430290788	Hypomethylated	2.90E-06	1	0.952891255	3.576630603	-0.546042418	Hypomethylated	104.0110117	chr1	207630888	-	32767226	NA	CTTCTTATTCTTCTCAACAAAACTTTTCATTAACTACTTACTCAAATTTC		II			NA	NA	rs61821130	0.063985	NA	NA	chr1:207627531-207628280	S_Shelf	TTCCTGTCCCTCTTCTTGTTCTTCTCAGCAAAACTTTTCATTGACTACTTACTCAAATTT[CG]TTATCTCCTTCTCCACTTCAGACAGGCTTCTTCCCCACAGTCTCCTGAAGCTGTTTCTTG	TTCTTGTTCTTCTCAGCAAAACTTTTCATTGACTACTTACTCAAATTTCG	CR2;CR2	CR2	NM_001006658;NM_001877	Body;Body	Body				NA							CR2	ENST00000479186.1	5'UTR		NA		NA	chr1:207627292-207632133	6	NA	TRUE	NA
88097	cg24836020	4.02E-26	5.23E-19	0.972377139	4.270073954	-0.377538886	Hypomethylated	0.000521949	1	0.813172841	3.512166216	-0.091171077	Hypomethylated	3.21E-17	2.78E-10	0.991372065	4.957419547	-0.23072207	Hypomethylated	104.011335	chr2	16837805	-	84754459	NA	CTATACAAACCAAAAACCTTCAAAATCCTAAAAATTAAAATCACTCCTCC		II			NA	NA	NA	NA	NA	NA		OpenSea	GCTCCAATAGTCTATGCAAACCAAAGGCCTTCAGGATCCTGGAAGTTAAGGTCACTCCTC[CG]TGGTGGAAGCTACATGGCTATCACTGGTTGTGAGTGGGTGAGACCCTCCTCCAGAAGGAC	CGGAGGAGTGACCTTAACTTCCAGGATCCTGAAGGCCTTTGGTTTGCATA	FAM49A	FAM49A	NM_030797	5'UTR	5'UTR				NA				FAM49A;FAM49A	ENST00000406434.1;ENST00000381323.3	5'UTR;5'UTR	FAM49A;FAM49A;FAM49A;FAM49A	ENST00000406434.1;ENST00000381323.3;ENST00000445605.1;ENST00000451689.1	5'UTR;5'UTR;5'UTR;5'UTR		NA		NA	chr2:16837188-16839047	6	NA	NA	NA
82283	cg20269876	1.33E-07	1	0.901056638	4.381348155	-0.303390903	Hypomethylated	1.18E-34	1.32E-27	0.98350338	3.293845382	-0.400542745	Hypomethylated	4.28E-05	1	0.963067806	4.881991222	-0.157041213	Hypomethylated	104.0201654	chr2	442688	+	66621901	NA	AAAAACTCCCAATAAACATCTCACAACACAACAAACRCRATATAATAATC		II			rs2685232	0.016468	NA	NA	NA	NA		OpenSea	GTCACTGGGAACTCCCCCACAGCTGTGTGCACACGGGTGAGTCTTCAGGGGACACCAAAA[CG]ACCATCACACCGCGTTTGCTGTGCTGTGAGATGCTCACTGGGAGCCCCCCACAGCTGTGC	CGACCATCACACCGCGTTTGCTGTGCTGTGAGATGCTCACTGGGAGCCCC									NA	2:432595-432756										NA		NA		NA	NA	TRUE	NA
407231	cg05501548	1.99E-36	2.58E-29	0.98089037	4.879111258	-0.82752903	Hypomethylated	0.000113303	1	0.847163112	3.446412892	-0.507189958	Hypomethylated	2.95E-06	1	0.909239137	1.370544276	-0.593304555	Hypomethylated	104.0271658	chr8	119777393	-	98808474	NA	CRAAACAAATACTTTCACCATTCATATAATCAAATATCTAACTACCTAAC		II			NA	NA	NA	NA	NA	NA		OpenSea	AAATATAACAGCGAGACAAATACTTTCACCATTCATATGATCAGATATCTAGCTGCCTAG[CG]CTCTTCATCATGTGGTGGGAAGAGCATATCCACTTGTTATGCAATGGACCTAGGAAGTGG	GAGACAAATACTTTCACCATTCATATGATCAGATATCTAGCTGCCTAGCG									NA										chr8:119777340-119777850	3		NA		NA	NA	NA	NA
742994	cg05897583	2.57E-32	3.34E-25	0.975222928	3.115757897	0.389040068	Hypermethylated	1.68E-09	0.018850885	0.934071448	3.194181196	0.113530434	Hypermethylated	1.53E-05	1	0.934130843	3.05573183	0.067027646	Hypermethylated	104.0343887	chr18	9032867	-	62754108	NA	AAAAAAATAACTCCAAAAACACTTCAAAAATCTTTAAAACTACCACTCTC		II			NA	NA	NA	NA	NA	NA		OpenSea	ATCAAGACAATGGGAGAATGACTCCAAAGGCACTTCAGAGATCTTTGAGGCTGCCACTCT[CG]TCACAGGCCCGGAGTGCTAGGGCCTTGAGGGAAGAACGTTTCAAAGGAGATCCCAGGGCA	GGAGAATGACTCCAAAGGCACTTCAGAGATCTTTGAGGCTGCCACTCTCG									NA										chr18:9032640-9032915	3		NA		NA	NA	NA	NA
77858	cg22699768	7.19E-21	9.33E-14	0.961118489	3.275163363	0.623859243	Hypermethylated	3.18E-05	1	0.839480522	2.41267034	0.237436978	Hypermethylated	2.88E-21	2.49E-14	0.991923308	4.592126657	0.652279582	Hypermethylated	104.0344963	chr1	234852797	+	87609986	NA	TCAATACTATCTCCATAACACAAAACCCAACTCTATACCAAAACAATTAC		II			NA	NA	NA	NA	NA	NA		OpenSea	TCAGACTTATTAGGAAAGTTACTCGGATCAGGGCCTCTGAAATCACCCAGACCCGAGCTC[CG]TAACTGCTCTGGTATAGAGCTGGGCTCTGTGCTATGGAGACAGTACTGACATTTCATCTT	CAGTACTGTCTCCATAGCACAGAGCCCAGCTCTATACCAGAGCAGTTACG									NA	1:232919413-232919568						RP4-781K5.7	ENST00000422414.1	5'UTR	chr1:234852685-234853110	3		NA		NA	NA	TRUE	NA
744019	cg16922039	5.63E-25	7.31E-18	0.971639107	4.608100469	0.324873401	Hypermethylated	3.18E-14	3.58E-07	0.955079785	2.762416765	0.323007763	Hypermethylated	3.67E-08	0.318020395	0.964276377	3.371047579	0.387253948	Hypermethylated	104.0347085	chr18	12287385	-	47797896	6667549	AATAAACTACACCAACTCAACCCAAATAAACAATATCAAACTATACACCA	AATAAACTACGCCAACTCAACCCGAATAAACGATATCAAACTATACACCG	I	T	Red	NA	NA	NA	NA	NA	NA	chr18:12287271-12287562	Island	TGCTGGCAGCCAGGTGAGCTGCGCCAGCTCAGCCCGAATGAGCGGTGTCAGGCTATGCAC[CG]TGCTCCCGCCCGCCCTGCGCCCAGACCTCCGCCTGCCCTGGAGGTGAAGGACGCGGGCTC	CGGTGCATAGCCTGACACCGCTCATTCGGGCTGAGCTGGCGCAGCTCACC									NA	18:12277272-12278376									chr18:12287085-12288575	3		NA		NA	NA	TRUE	NA
750028	cg22146755	5.53E-07	1	0.885350132	3.825605969	-0.094238829	Hypomethylated	1.15E-22	1.29E-15	0.976117956	3.720331346	-0.427799838	Hypomethylated	1.04E-17	8.97E-11	0.985414347	3.468643591	-0.236053568	Hypomethylated	104.0355611	chr18	48677831	+	10701193	NA	AATAAAAATATTACAAAACTAATTTCTCTTACTACTCCTCTCCTCAACTC		II			NA	NA	NA	NA	NA	NA		OpenSea	GAAGCTGGGCACTGCAGAAGGTGGGCACCATGTGAAGGCACTGCAGAAGGCGGCCAGCTG[CG]AGCTGAGGAGAGGAGCAGCAAGAGAAACCAGCCCTGCAACACCTCCATTTTGGACTTCCA	ATGGAGGTGTTGCAGGGCTGGTTTCTCTTGCTGCTCCTCTCCTCAGCTCG									NA											NA	chr18:48677585-48678962	6	chr18:48677578-48679148	6	NA	NA	NA
570668	cg08228213	1.11E-05	1	0.866812815	4.748566724	-0.220597139	Hypomethylated	5.47E-37	6.16E-30	0.986487896	4.171612601	-0.417444357	Hypomethylated	0.000107715	1	0.95882307	4.90519834	-0.267006424	Hypomethylated	104.0388067	chr12	119213900	+	61652568	NA	TATATAATTACTTAATCTTCTATAACACCTAACACTTTACAAACTCCTTC		II			rs11069079	0.16976	NA	NA	NA	NA	chr12:119212110-119212393	S_Shore	GGGGATACCAAGAGTAACCTTGCCTGCCTTCCAGGGCTGTTGTAAGGAGCTCATACTTAT[CG]AAGGAGTTTGTAAAGTGTTAGGTGCCACAGAAGACCAAGTAACTACATAGGTTAAATGGT	CGAAGGAGTTTGTAAAGTGTTAGGTGCCACAGAAGACCAAGTAACTACAT									NA				RP11-357K6.1	ENST00000545276.1	TSS1500	RP11-357K6.1	ENST00000545276.1	TSS1500		NA		NA		NA	NA	NA	NA
677647	cg22337650	8.61E-07	1	0.877670756	3.833586945	-0.236499724	Hypomethylated	1.46E-34	1.64E-27	0.985512353	4.145671662	-0.119379631	Hypomethylated	5.21E-06	1	0.961786069	4.264679543	-0.282734841	Hypomethylated	104.0400624	chr16	49712932	-	78653930	NA	TAAACCTCAATCAACCCAATAATACACAAATCAAAAACCCACAATAACTC		II			rs56931404	0.016453	NA	NA	NA	NA		OpenSea	ATCAGGCTCTCTGGGCCTCAGTCAACCCAGTGGTACACAGGTCAGGAGCCCACAGTGACT[CG]CAAGCACACTCCCGGGCTCAAGGGATCCTCCCATCTCAGCTTCTCGAATAGCTCGGACTA	GGGCCTCAGTCAACCCAGTGGTACACAGGTCAGGAGCCCACAGTGACTCG	ZNF423;ZNF423	ZNF423	NM_001271620;NM_015069	Body;Body	Body				NA				AC007339.1	ENST00000408207.1	TSS200	AC007339.1	ENST00000408207.1	TSS200		NA		NA		NA	NA	NA	NA
808278	cg20337696	3.55E-18	4.61E-11	0.952930496	2.768987988	0.708170938	Hypermethylated	3.45E-24	3.88E-17	0.975912839	3.015969769	0.290858732	Hypermethylated	5.30E-05	1	0.959941282	4.76038364	0.593869137	Hypermethylated	104.0485066	chr20	44465613	-	75612168	NA	CAACCTAAATTTAAATCCCAACTAAACTATTTTCCAACTATATAACTTAC		II			NA	NA	NA	NA	NA	NA	chr20:44462383-44463169	S_Shelf	TGGAATCAGATCAACCTGAGTTTAAATCCCAGCTGGGCTGTTTTCCAGCTGTGTGACTTA[CG]GCAAGTCTTTGAGCCCTTTTCCCCCTCTTTGAGCCTGCTTCCTCAGCTGTCAGAGATAAG	AACCTGAGTTTAAATCCCAGCTGGGCTGTTTTCCAGCTGTGTGACTTACG	SNX21;SNX21;SNX21;SNX21	SNX21	NM_001042633;NM_001042632;NM_033421;NM_152897	Body;Body;Body;Body	Body				NA				SNX21	ENST00000344780.4	5'UTR	SNX21;SNX21;SNX21;SNX21;SNX21;SNX21	ENST00000472219.1;ENST00000344780.4;ENST00000478230.1;ENST00000372547.5;ENST00000486336.1;ENST00000465997.1	5'UTR;5'UTR;5'UTR;5'UTR;5'UTR;5'UTR	chr20:44465500-44465910	3		NA		NA	NA	NA	NA
344672	cg02169783	3.89E-31	5.05E-24	0.977204289	4.570981853	-0.67556318	Hypomethylated	3.66E-08	0.411889605	0.923428917	3.41831828	-0.419049129	Hypomethylated	4.55E-08	0.394070188	0.974669558	4.357724833	-0.672077203	Hypomethylated	104.049042	chr7	32083482	+	87700992	NA	TATAACTCATACTTTCAAATAACTTTACAATTCACTACATACTCCCACAC		II			NA	NA	NA	NA	NA	NA		OpenSea	CTGTCTTGCTGACCTCACAGGCCTCTACACCGGCCAGTGTGAGGGTCAAATGAGAGTCTA[CG]TGTGGGAGTATGCAGTGAACTGCAAAGCCATTTGAAAGTATGAGTCACAATCCAAACTTA	CGTGTGGGAGTATGCAGTGAACTGCAAAGCCATTTGAAAGTATGAGTCAC	PDE1C;PDE1C;PDE1C;PDE1C;PDE1C	PDE1C	NM_001191057;NM_001191059;NM_001191058;NM_001191056;NM_005020	Body;Body;Body;Body;Body	Body				NA							PDE1C	ENST00000464881.1	3'UTR	chr7:32083345-32083675	3		NA		NA	NA	NA	NA
192567	cg17750578	2.75E-22	3.58E-15	0.965675591	3.749260994	-0.470200105	Hypomethylated	8.90E-21	1.00E-13	0.976887756	4.578265818	-0.390726303	Hypomethylated	0.00026483	1	0.948818636	4.728303201	-0.310244675	Hypomethylated	104.0490623	chr3	190930140	+	87710940	NA	CTCTACAAAACRTAAATAATACTTAATAAAAACTATCCATCTCCCAAAAC		II			NA	NA	NA	NA	NA	NA		OpenSea	TTATTATAGCTGTACAACCCTAATCCAGGGTCTCCATGGAAAAGAAACCTTGACAGAATT[CG]TTCTGGGAGATGGACAGCTTCTATTAAGTATTATTTACGTTTTGTAGAGATGCACTCAAA	CGTTCTGGGAGATGGACAGCTTCTATTAAGTATTATTTACGTTTTGTAGA	OSTN	OSTN	NM_198184	TSS200	TSS200				NA				OSTN;OSTN	ENST00000339051.1;ENST00000445281.1	TSS200;5'UTR	OSTN;OSTN	ENST00000339051.1;ENST00000445281.1	TSS200;5'UTR		NA		NA		NA	NA	NA	NA
632055	cg17905524	4.44E-16	5.77E-09	0.956808134	4.912694733	-0.450263827	Hypomethylated	1.63E-22	1.83E-15	0.978510245	4.476859754	-0.427578313	Hypomethylated	8.96E-09	0.077518081	0.98188982	4.936927069	-0.321388391	Hypomethylated	104.0523287	chr15	28305412	+	63666229	NA	ATACTAATCTAATCAACACATCCCAACCTACAATACCCCAACTAAAAAAC		II			NA	NA	NA	NA	NA	NA		OpenSea	ACTGGAGGCCAGGAATCAGTCTCAGACCACCTCATGGACACTGCTCCAGCAAGGCCTGCA[CG]CCCTCTAGCTGGGGCACTGCAGGCTGGGATGTGCTGACCAGACCAGCACCTCCTGCCCAG	CGCCCTCTAGCTGGGGCACTGCAGGCTGGGATGTGCTGACCAGACCAGCA	OCA2;OCA2	OCA2	NM_001300984;NM_000275	Body;Body	Body				NA											NA	chr15:28305345-28305500	3	chr15:28305080-28305589	4	NA	NA	NA
60118	cg00258209	4.10E-37	5.33E-30	0.978022878	2.87072313	-0.652103039	Hypomethylated	7.17E-06	1	0.909119195	4.719249052	-0.500114352	Hypomethylated	0.000219633	1	0.948357725	4.640266712	-0.50881002	Hypomethylated	104.0538821	chr1	174595294	+	8703934	NA	TCCAATTACACCTACCCAATACTCCTATAATCACATTTAAATATACCTTC		II			NA	NA	NA	NA	NA	NA		OpenSea	TTAATTCCAAAAATGTCAAGTTCCCCAGTTGGGACAATGAACAGTCAGCAACCCTGAGAA[CG]AAGGCATATCCAAATGTGACCACAGGAGTATTGGGTAGGTGTAACTGGAGTCTAACCCCA	CGAAGGCATATCCAAATGTGACCACAGGAGTATTGGGTAGGTGTAACTGG	RABGAP1L	RABGAP1L	NM_014857	Body	Body				NA							RABGAP1L	ENST00000526253.1	5'UTR	chr1:174595205-174595510	3		NA		NA	NA	NA	NA
308766	cg07963988	5.49E-15	7.13E-08	0.952653244	4.596312852	-0.401520181	Hypomethylated	1.03E-27	1.15E-20	0.983112942	4.749236979	-0.246265808	Hypomethylated	0.000114087	1	0.912970568	3.00715024	-0.754064342	Hypomethylated	104.0593722	chr6	71891247	+	76760315	NA	CTCTTACCCTTTATCTATAAAATTCCTCAAAACAAATATTAAATCTTATC		II			NA	NA	NA	NA	NA	NA		OpenSea	AGCTGTTTGTTGAGCACTTTTTAATATGACAGACCCTGTGCTTGGTACTGAGAATAAGAT[CG]ATAAGACCCAACATCTGCCCTGAGGAACCTCACAGATAAAGGGCAAGAGCTAATTCACAA	TCTTGCCCTTTATCTGTGAGGTTCCTCAGGGCAGATGTTGGGTCTTATCG									TRUE				U6	ENST00000384451.1	TSS1500	U6	ENST00000384451.1	TSS1500		NA	chr6:71890843-71891741	6	chr6:71891163-71891619	5	NA	TRUE	NA
848449	cg04929015	2.83E-05	1	0.847212541	4.308201152	-0.164869332	Hypomethylated	4.45E-37	5.01E-30	0.986314013	4.067823125	-0.473394224	Hypomethylated	5.02E-05	1	0.958522925	4.66621475	-0.644026872	Hypomethylated	104.0725913	chrX	17818629	+	24754546	NA	AAAAAAATCCATAAAAAATACAAAACCCCTTAAAAAACCCATCAAAAACC		II			NA	NA	NA	NA	NA	NA		OpenSea	TGTTTTTTGATTGGGAGCATGTGTATTTCCTGGGAGTTCACTTTCTTTAACTTTATGCTC[CG]GTTTTTGATGGGTTTCCTAAGGGGCTCTGCATTTCCCATGGACTCTTCCCCTTGGCTGTT	GAAGAGTCCATGGGAAATGCAGAGCCCCTTAGGAAACCCATCAAAAACCG	RAI2	RAI2	NM_021785	Body	Body				NA											NA		NA		NA	NA	TRUE	NA
534086	cg26959392	3.37E-24	4.38E-17	0.970808522	4.581616468	-0.45308907	Hypomethylated	2.08E-19	2.34E-12	0.975560835	4.670184195	-0.110008126	Hypomethylated	0.000899299	1	0.842005626	2.268661987	-0.256360852	Hypomethylated	104.0768945	chr11	133715511	+	3771257	NA	TAACTCATAAAAATACACCCAAAACCTAAAATACAAAAACTCTTAACAAC		II			NA	NA	NA	NA	NA	NA		OpenSea	TGACCCATGGTGATGTGACAATGGCCTCCCTTTGAAAATGATGTATGTGAGTATAAATGC[CG]TTGCCAAGAGCCCCTGCATTTCAGGCTCTGGGTGCACTCCTATGAGTTACCCTGCTTCAA	AACTCATAGGAGTGCACCCAGAGCCTGAAATGCAGGGGCTCTTGGCAACG	SPATA19	SPATA19	NM_174927	TSS200	TSS200				NA				SPATA19;SPATA19	ENST00000299140.3;ENST00000532889.1	TSS200;TSS200	SPATA19;SPATA19	ENST00000299140.3;ENST00000532889.1	TSS200;TSS200		NA		NA		NA	NA	TRUE	NA
672918	cg12473223	6.85E-33	8.90E-26	0.978626874	4.724100823	-0.455491576	Hypomethylated	4.37E-10	0.004917768	0.926321697	2.025593782	-0.485838134	Hypomethylated	0.000209848	1	0.949607274	4.674807258	-0.578462526	Hypomethylated	104.0810723	chr16	28041530	-	40800292	NA	ATCTAATAACAAAACTTTAATTCTCCTTCRAAAAACCAACAACTCAATCC		II			NA	NA	NA	NA	NA	NA		OpenSea	CTCCTCCCCTTGTCTAGTAGCAGAACTTTGATTCTCCTTCGGGGAACCAGCAGCTCAGTC[CG]TGAGTCTCTGTTGAGGCTAACTCCAACCCCAACTCCAGAGGTGAGCGGCTGACCCAAGCC	CGGACTGAGCTGCTGGTTCCCCGAAGGAGAATCAAAGTTCTGCTACTAGA	GSG1L	GSG1L	NM_001109763	Body	Body				NA				GSG1L	ENST00000380898.2	5'UTR	GSG1L	ENST00000380898.2	5'UTR	chr16:28041520-28042055	3		NA		NA	NA	NA	NA
590369	cg08777703	8.88E-12	0.000115309	0.939783544	4.765150093	-0.330778393	Hypomethylated	5.64E-30	6.35E-23	0.982112528	3.729218074	-0.344836502	Hypomethylated	1.25E-05	1	0.964723176	4.668924822	-0.308333282	Hypomethylated	104.0864703	chr13	72199307	-	10783161	NA	TAACAAAAACCAAATAACTACTATAAACACTCTTAAATTCCCTATCAATC		II			NA	NA	NA	NA	NA	NA		OpenSea	CTTTTTTTTTATAACAGAAACCAAATGACTACTGTAGACACTCTTAAATTCCCTGTCAAT[CG]TTTCATTATAGCAGCATCATCTGTTTGAAAATATAAGCAATTCCCTCATCTAATTATAGG	CGATTGACAGGGAATTTAAGAGTGTCTACAGTAGTCATTTGGTTTCTGTT	DACH1;DACH1;DACH1	DACH1	NM_080759;NM_004392;NM_080760	Body;Body;Body	Body				NA											NA	chr13:72199269-72199644	3	chr13:72198099-72201121	6	NA	NA	NA
319149	cg03710487	2.32E-08	0.301861548	0.911609192	4.5924407	-0.292161744	Hypomethylated	2.57E-32	2.89E-25	0.984651778	4.254101169	-0.3778152	Hypomethylated	1.04E-06	1	0.9566542	3.580353123	-0.199219637	Hypomethylated	104.0887395	chr6	132872654	+	17601963	NA	ATTCATAAAAAACTTAACCCTACTAAAAAACTCATCAAACRTACTATAAC		II			NA	NA	NA	NA	NA	NA		OpenSea	GCACATCCTCCACAGTCTCAGGGCTAGGCATAGACTGTTGCCTCCATCTCCCGCTGGCAG[CG]TCACAGCACGTTTGATGAGCTCCTCAGCAGGGCCAAGCCCCTCATGAACCCCAATCCAGG	TTCATGAGGGGCTTGGCCCTGCTGAGGAGCTCATCAAACGTGCTGTGACG	TAAR8	TAAR8	NM_053278	TSS1500	TSS1500				NA				TAAR8	ENST00000275200.1	TSS1500	TAAR8	ENST00000275200.1	TSS1500		NA		NA		NA	NA	NA	NA
559860	cg06376520	6.22E-25	8.07E-18	0.972040618	4.844574326	0.18172455	Hypermethylated	1.16E-15	1.30E-08	0.970484433	4.927461912	0.134851818	Hypermethylated	8.57E-07	1	0.974493842	4.856780964	0.465486694	Hypermethylated	104.1014577	chr12	81110776	-	86645120	32651872	AAACAACAAACTAAAAAACTCCACCCAAAATTTACCCATCAACAAAAACA	AAACGACAAACTAAAAAACTCCGCCCGAAATTTACCCATCGACGAAAACG	I	C	Grn	rs1163261	0.481327	NA	NA	NA	NA	chr12:81110725-81111126	Island	TGTTAATTACCGGAGCGACAGACTAGGGAGCTCCGCCCGGGATTTGCCCATCGGCGGAGG[CG]CCAGGCTCCCGTTTCTCCCCATCCCTCTCGCTGCCGTCCAGGTGCACCGCCTGCCTCTCA	CGCCTCCGCCGATGGGCAAATCCCGGGCGGAGCTCCCTAGTCTGTCGCTC	MYF5;MYF5	MYF5	NM_005593;NM_005593	1stExon;5'UTR	1stExon				NA	12:79634784-79635257			MYF5;MYF5	ENST00000228644.3;ENST00000228644.3	5'UTR;1stExon	MYF5;MYF5	ENST00000228644.3;ENST00000228644.3	5'UTR;1stExon	chr12:81110540-81110955	3		NA		NA	NA	TRUE	NA
636729	cg05811460	1.43E-16	1.86E-09	0.955808953	4.157348209	-0.469926859	Hypomethylated	8.56E-26	9.63E-19	0.980214084	4.026441921	-0.398324573	Hypomethylated	5.01E-05	1	0.932626916	3.403370369	-0.094297799	Hypomethylated	104.1045489	chr15	42430658	+	52794580	NA	AAAAAAAACCTCAAATACTAACAAATAACTAATAAACATAAATAACCCCC		II			NA	NA	NA	NA	NA	NA		OpenSea	TCAGCTGATTACCACCACCAACTGAGCAATGTTAGCTGCATGGCCTGGGCTCAGAGAAGG[CG]GGGGTTACCCATGCCCACCAGCCACCTGCCAGTACCTGAGGCCCTTCTCCCAGTGCTGCA	CGGGGGTTACCCATGCCCACCAGCCACCTGCCAGTACCTGAGGCCCTTCT									NA										chr15:42430605-42430755	3		NA		NA	NA	NA	NA
52111	cg01452102	1.21E-08	0.156499083	0.908138192	3.837145406	-0.189107257	Hypomethylated	9.70E-35	1.09E-27	0.984578529	3.720260644	-0.260614604	Hypomethylated	0.000524708	1	0.919730587	3.925619725	-0.063040101	Hypomethylated	104.1052188	chr1	154680768	+	57787926	NA	TTCTCCCATTACAAATTCCTCTATAATAACCTATCATCTCCCTATCTCTC		II			NA	NA	NA	NA	NA	NA		OpenSea	TCATTGAGTTCTGTGATTAAGTCATACATGACATTCTGCATCTGTGTGGAGAGAGAGAGG[CG]AGAGACAGGGAGATGACAGGTCATCACAGAGGAATCTGCAATGGGAGAAATGAAACGCCC	TCTCCCATTGCAGATTCCTCTGTGATGACCTGTCATCTCCCTGTCTCTCG	KCNN3;KCNN3;KCNN3	KCNN3	NM_170782;NM_002249;NM_001204087	Body;Body;Body	Body				NA				RP11-274N19.2	ENST00000515643.1	TSS200	RP11-274N19.2	ENST00000515643.1	TSS200	chr1:154680560-154680895	3		NA		NA	NA	NA	NA
267263	cg19084508	7.63E-17	9.91E-10	0.95791368	4.655360429	0.354196157	Hypermethylated	2.10E-26	2.36E-19	0.981517812	4.408144417	0.338293973	Hypermethylated	0.000379773	1	0.909323729	3.436936321	0.099665606	Hypermethylated	104.1125855	chr5	150530152	+	2637165	NA	CAAAATTTCCTAAAACTAAACTAAACTAAACTACATTTACAAACAAATCC		II			NA	NA	rs57383339	0.014639	NA	NA		OpenSea	CCCAAGCTGCAGTCAGCTGAGGACAGTCATCATATGGGGTTGGGAGTGGAAGGCAGAGGA[CG]GATCTGCCTGCAAATGCAGCTCAGCTCAGCTCAGCTTCAGGAAACCTTGCTGTTTCCCTG	CGGATCTGCCTGCAAATGCAGCTCAGCTCAGCTCAGCTTCAGGAAACCTT	ANXA6;ANXA6	ANXA6	NM_001155;NM_004033	5'UTR;5'UTR	5'UTR				TRUE		5:150529786-150530612	Unclassified	ANXA6;ANXA6;ANXA6;ANXA6	ENST00000540153.1;ENST00000377751.5;ENST00000521512.1;ENST00000354546.5	5'UTR;5'UTR;5'UTR;5'UTR	ANXA6;ANXA6;ANXA6;ANXA6;ANXA6;ANXA6;ANXA6;ANXA6;ANXA6;ANXA6	ENST00000523164.1;ENST00000520378.1;ENST00000540153.1;ENST00000517757.1;ENST00000517486.1;ENST00000356496.5;ENST00000521512.1;ENST00000517677.1;ENST00000519644.1;ENST00000354546.5	5'UTR;3'UTR;5'UTR;5'UTR;5'UTR;5'UTR;5'UTR;5'UTR;5'UTR;5'UTR	chr5:150529865-150531055	3		NA		NA	NA	TRUE	NA
511279	cg02810916	1.16E-11	0.000151018	0.938617208	4.648752389	-0.173712651	Hypomethylated	6.67E-29	7.51E-22	0.984063028	4.875978967	-0.259926351	Hypomethylated	7.81E-07	1	0.973527821	4.756197471	-0.249798662	Hypomethylated	104.1168527	chr11	66027170	+	66751910	NA	AATTCCAACAATAACTTCCTAACCACTCATTAAAAAATAATTCCATCCTC		II			NA	NA	NA	NA	NA	NA	chr11:66024910-66026253	S_Shore	CTGACTTGAGTTTCTAAAAACTCTCTCTGGCTGAGATGTGGAGAATAAACCTCAGTGGGT[CG]AGGATGGAATCACTCTCCAATGAGTGGTTAGGAAGCCACTGCTGGAATTCAAATGAGAGC	ATTCCAGCAGTGGCTTCCTAACCACTCATTGGAGAGTGATTCCATCCTCG	KLC2;KLC2;KLC2;KLC2	KLC2	NM_022822;NM_001134774;NM_001134776;NM_001134775	Body;Body;Body;Body	Body				NA				KLC2;RP11-755F10.3	ENST00000394065.2;ENST00000533576.1	TSS1500;3'UTR	KLC2;RP11-755F10.3	ENST00000394065.2;ENST00000533576.1	TSS1500;3'UTR		NA		NA	chr11:66023560-66028018	6	NA	NA	NA
780715	cg17719630	6.74E-05	1	0.838374457	4.609015995	-0.045129618	Hypomethylated	1.69E-36	1.91E-29	0.98565061	3.854327135	-0.471315485	Hypomethylated	5.25E-06	1	0.934583513	2.743814862	-0.522308389	Hypomethylated	104.1288454	chr19	41456257	+	41805911	NA	AAAAAATCACATATTACRCCTATAATATCAACACTCTAAAACACTAAAAC		II			NA	NA	NA	NA	NA	NA		OpenSea	TTTTTAGTAGGGACATGTTGGCCAGGCTGGTTGTGAGCTCCTGGCCTCAGGTGATCCACA[CG]CCTCAGTGTCCCAGAGTGCTGATATTACAGGCGTAATATGTGATCTTTTGTGTCTGGTTC	CGCCTCAGTGTCCCAGAGTGCTGATATTACAGGCGTAATATGTGATCTTT	CYP2B7P	CYP2B7P	NR_001278	Body	Body				NA											NA		NA		NA	NA	NA	NA
482606	cg00118659	0.000576477	1	0.779147894	4.310648459	-0.326722228	Hypomethylated	7.53E-39	8.47E-32	0.986753236	3.963885498	-0.528756433	Hypomethylated	0.000137616	1	0.922698042	3.461845061	-0.35626052	Hypomethylated	104.132162	chr10	132057934	+	85709394	NA	TTTAAAAATTAAAATCTAATCTTCRACATCACTAAAACACTCATCTACCC		II			NA	NA	NA	NA	NA	NA		OpenSea	CCACCTGCTCCTGCCCCCAGCAGCAGCTTGTGAGTGGCATCCCTGTGCTTTTAGGATGCA[CG]GGTAGATGAGTGCCTTAGTGATGCCGAAGATTAGATTTTAATCCTCAAAACCCAGAGTTG	CGGGTAGATGAGTGCCTTAGTGATGCCGAAGATTAGATTTTAATCCTCAA									NA										chr10:132057765-132058015	3		NA		NA	NA	NA	NA
191032	cg24921034	8.56E-08	1	0.899370452	4.067646323	-0.251953135	Hypomethylated	2.15E-34	2.42E-27	0.985466557	4.184707221	-0.44000635	Hypomethylated	3.21E-05	1	0.939609107	3.57005908	-0.159659987	Hypomethylated	104.1415692	chr3	185938886	-	3726357	NA	AACAAAAAAACTTCCCTAAAACTCATAATCCACTATTACCAAATATACTC		II			NA	NA	NA	NA	NA	NA		OpenSea	ACACAGGCCGCAACAAGAAGGCTTCCCTGAGACTCATGATCCACTGTTACCAAATGTGCT[CG]CAGACACTGCCCCTCTGAGGCCAGAGAGTCTCTCCAAAGGCCCAGCAGCCTGACTGGAGA	ACAAGAAGGCTTCCCTGAGACTCATGATCCACTGTTACCAAATGTGCTCG	DGKG;DGKG;DGKG	DGKG	NM_001080745;NM_001080744;NM_001346	Body;Body;Body	Body				NA							DGKG;DGKG	ENST00000490452.1;ENST00000480809.1	3'UTR;3'UTR	chr3:185938605-185939055	3		NA		NA	NA	NA	NA
542968	cg10755847	7.36E-20	9.55E-13	0.956754671	2.687645037	-0.579582796	Hypomethylated	6.22E-23	7.00E-16	0.974941226	3.451118076	-0.724541882	Hypomethylated	0.000128995	1	0.956686542	4.852309498	-0.340740226	Hypomethylated	104.1430751	chr12	20848016	+	94629478	NA	TCTAAAATCTTTAAAAACCAAATATCAAATCACAATCAAAACTCTACAAC		II			NA	NA	NA	NA	NA	NA		OpenSea	AGAAATTGTAAATATGAGCAACTGATCATGTCTCTGAGAATTAACTCTTTTTGTACAGAG[CG]CTGCAGAGCTTTGATTGTGACCTGATACTTGGTCCTTAAAGATTCTAGAACACCAATGGA	CGCTGCAGAGCTTTGATTGTGACCTGATACTTGGTCCTTAAAGATTCTAG	SLCO1C1;SLCO1C1;SLCO1C1;SLCO1C1	SLCO1C1	NM_001145945;NM_001145946;NM_001145944;NM_017435	TSS1500;TSS1500;TSS1500;TSS1500	TSS1500				NA				SLCO1C1;SLCO1C1;SLCO1C1;SLCO1C1;SLCO1C1	ENST00000545604.1;ENST00000540354.1;ENST00000381552.1;ENST00000535609.1;ENST00000545102.1	TSS1500;TSS1500;TSS1500;TSS1500;TSS1500	SLCO1C1;SLCO1C1;SLCO1C1;SLCO1C1;SLCO1C1;SLCO1C1;SLCO1C1;SLCO1C1	ENST00000534996.1;ENST00000539415.1;ENST00000540354.1;ENST00000381552.1;ENST00000497911.2;ENST00000535609.1;ENST00000545102.1;ENST00000539443.1	TSS1500;TSS1500;TSS1500;TSS1500;TSS1500;TSS1500;TSS1500;TSS1500		NA		NA		NA	NA	NA	NA
545180	cg06402050	1.60E-22	2.08E-15	0.964268526	3.340410571	-0.329790041	Hypomethylated	7.37E-16	8.29E-09	0.970124487	4.709840853	-0.158018898	Hypomethylated	5.00E-09	0.043314466	0.973848001	3.932949304	-0.538769599	Hypomethylated	104.1436212	chr12	30992898	-	6683285	NA	ATTAAACAAATCTCCAAACAAAAAACCTAAATCCCAAAACCCCTCAAAAC		II			NA	NA	NA	NA	NA	NA		OpenSea	AATTAAAGAGGGTTAGACAAGTCTCCAGACAGGGGACCTGGGTCCCAGAACCCCTCAGAG[CG]CCAAGGCAGGCTGGCGGCAACCTGGGCAGGTGTCTGCCCAGAACAGCAGGCATCTGAGGC	TTAGACAAGTCTCCAGACAGGGGACCTGGGTCCCAGAACCCCTCAGAGCG									NA										chr12:30992505-30992975	3		NA		NA	NA	NA	NA
638475	cg27475162	7.67E-05	1	0.826727732	4.243875577	-0.383370878	Hypomethylated	6.91E-37	7.78E-30	0.986446258	4.166035498	-0.52337567	Hypomethylated	1.11E-05	1	0.946166313	3.591207633	-0.71552707	Hypomethylated	104.1471767	chr15	47250070	+	81703530	NA	CTTCTTTCTAAAATAAATATAATAACCCTAATTCCTACTTCATTCCCTAC		II			NA	NA	NA	NA	NA	NA		OpenSea	AAAACTTAAGACAGGATTATTTTCAAAGGGATATTTTACAACATGAGGGTTTAGGGAAAT[CG]CAGGGAATGAAGCAGGAACCAGGGTTATTATACCTATCTCAGAAAGAAGGAAGAAAGCAG	CGCAGGGAATGAAGCAGGAACCAGGGTTATTATACCTATCTCAGAAAGAA									NA				AC087433.1	ENST00000516691.1	TSS1500	AC087433.1	ENST00000516691.1	TSS1500		NA		NA		NA	NA	NA	NA
148505	cg08148814	1.93E-05	1	0.804389284	2.472594576	0.11682972	Hypermethylated	4.88E-12	5.50E-05	0.960453065	4.819592324	0.164059383	Hypermethylated	6.23E-30	5.39E-23	0.99518669	4.994269379	0.17155588	Hypermethylated	104.1480052	chr3	9831610	-	45750264	NA	ATATTTAAAAAAAACTCCAAATTCATAATCTCRACCCAACTTCAAAAATC		II			NA	NA	NA	NA	NA	NA	chr3:9833992-9834985	N_Shelf	TTGGGCTTCCCATGTTTGGGGGGAGCTCCAAGTTCATGGTCTCGACCCAGCTTCAGGAAT[CG]TCTGTCACCTTTCTTATCCTGCCAGTCGGTGAGGATCTGAAATTTACAGAAAGTGTCACT	TGTTTGGGGGGAGCTCCAAGTTCATGGTCTCGACCCAGCTTCAGGAATCG	TADA3;TADA3	TADA3	NM_133480;NM_006354	Body;Body	Body				NA				TADA3	ENST00000492635.1	3'UTR	TADA3	ENST00000492635.1	3'UTR		NA		NA		NA	NA	TRUE	NA
811476	cg26288569	3.49E-09	0.045269639	0.916460575	4.099793338	-0.45349926	Hypomethylated	3.86E-32	4.34E-25	0.982215121	3.358759368	-0.387319665	Hypomethylated	4.36E-06	1	0.968330375	4.677671733	-0.141777853	Hypomethylated	104.1484486	chr20	51290352	-	8770395	NA	AACTTCCAAAAAATAACTCTCTCATAAAACCACAATCAAATCCATCAACC		II			rs4809913	0.161386	NA	NA	NA	NA		OpenSea	TACTTTCTAGGAACTTCCAAAAAATAACTCTCTCATGGAGCCACAGTCAAGTCCATCAGC[CG]CCATCCTCCACGTTCTACTCTATTCCAACCACTCTCTGGTTTCCACTGGCTACAAAACCA	CGGCTGATGGACTTGACTGTGGCTCCATGAGAGAGTTATTTTTTGGAAGT									NA				RP4-715N11.2;RP4-715N11.2	ENST00000413070.1;ENST00000421642.1	TSS1500;5'UTR	RP4-715N11.2;RP4-715N11.2	ENST00000413070.1;ENST00000421642.1	TSS1500;5'UTR		NA		NA		NA	NA	NA	NA
521258	cg23743573	5.63E-13	7.31E-06	0.943473511	4.270128168	0.526653539	Hypermethylated	1.35E-05	1	0.878810836	3.460016064	0.345866558	Hypermethylated	7.73E-29	6.69E-22	0.995002654	4.994583814	0.129508353	Hypermethylated	104.1509568	chr11	89867420	+	77723486	NA	TTTCTAATCCTAAATACTCCRCTATTAAAACTATTAACATCACTAATACC		II			NA	NA	NA	NA	NA	NA		OpenSea	GTTTAAGTAAAGGGGAACAAAAAAACGCAATCCCATCGATTTTGATGCTGACAGTGATTG[CG]GTATTAGTGATGTTAACAGCTTTAACAGCGGAGCACCCAGGACCAGAAATCATTTCCGAG	TTCTGGTCCTGGGTGCTCCGCTGTTAAAGCTGTTAACATCACTAATACCG	NAALAD2	NAALAD2	NM_005467	TSS1500	TSS1500				NA				NAALAD2;NAALAD2;NAALAD2;NAALAD2	ENST00000321955.4;ENST00000525171.1;ENST00000375944.3;ENST00000534061.1	TSS1500;TSS1500;TSS1500;TSS1500	NAALAD2;NAALAD2;NAALAD2;NAALAD2;NAALAD2;NAALAD2;NAALAD2;NAALAD2;NAALAD2	ENST00000527493.1;ENST00000529090.1;ENST00000524501.1;ENST00000321955.4;ENST00000525171.1;ENST00000375944.3;ENST00000526637.1;ENST00000525497.1;ENST00000534061.1	TSS1500;TSS1500;TSS1500;TSS1500;TSS1500;TSS1500;TSS1500;5'UTR;TSS1500	chr11:89867365-89867515	3		NA		NA	NA	TRUE	NA
693606	cg08250921	2.24E-12	2.91E-05	0.941328677	4.447816747	0.129901236	Hypermethylated	5.71E-08	0.642133383	0.916447733	2.967885797	0.099832436	Hypermethylated	4.55E-27	3.94E-20	0.994611765	4.97211211	0.297154026	Hypermethylated	104.15921	chr16	88111009	-	57695978	NA	CCAAAAAATACCTATCCCTAAAAAATTAAACTCRCTAACCTTCAAACCAC		II			NA	NA	NA	NA	NA	NA	chr16:88109923-88110535	S_Shore	GAGACGGTTCGCCAGAGAGTGCCTGTCCCTGGGGGGTTGGGCTCGCTGGCCTTCAGGCCA[CG]CTGCTGCCCTCTCCACTGTGCAGACAGTAGGTGTGGGCACCCCGGGACAGTCAGTTCTGT	CAGAGAGTGCCTGTCCCTGGGGGGTTGGGCTCGCTGGCCTTCAGGCCACG									NA				BANP	ENST00000540932.1	3'UTR	BANP	ENST00000540932.1	3'UTR	chr16:88110965-88111155	3		NA		NA	NA	TRUE	NA
861143	cg07267946	1.66E-30	2.16E-23	0.965483016	1.000000029	-0.464219307	Hypomethylated	4.55E-12	5.12E-05	0.934104189	1.585254666	-0.508546354	Hypomethylated	7.65E-05	1	0.944204913	4.082346587	-0.083538415	Hypomethylated	104.1640489	chrX	131169014	+	25802181	NA	CTAACTCTACTCTCTCATCATATTTCCTTTCTTCTCATATTTAAAAAATC		II			NA	NA	NA	NA	NA	NA		OpenSea	GCTCCGCCAATTTGGGGAGCACTTTGAGCACCACTCAAGGATGACTTTAACAGACATTGG[CG]ACCCCTTAAATATGAGAAGAAAGGAAACATGATGAGAGAGTAGAGTCAGAGATAAGGCTG	TGACTCTACTCTCTCATCATGTTTCCTTTCTTCTCATATTTAAGGGGTCG	STK26;STK26;STK26	STK26	NM_001042453;NM_016542;NM_001042452	Body;Body;Body	Body				NA											NA	chrX:131168770-131169105	4		NA	NA	NA	NA
470161	cg09731306	2.40E-19	3.11E-12	0.963861516	4.817965479	-0.493156628	Hypomethylated	3.31E-24	3.73E-17	0.97611521	3.330819223	-0.615486135	Hypomethylated	0.000726602	1	0.936489734	4.64245398	-0.431176973	Hypomethylated	104.1657863	chr10	97528707	+	34628105	NA	ACAAAACCTAAAAAAACCATAAACAAACTATACATTCCATCCATATCAAC		II			NA	NA	NA	NA	NA	NA		OpenSea	TTTTCACCTTATCCTAAAAAGTATTTAAGGATGTATTAGGGGAGATTTATCCCAGTCTAA[CG]TTGATATGGATGGAATGCATAGTCTGCCCATGGCTCCCTTAGGTTCTGTTCAGGTCTTGG	CGTTGATATGGATGGAATGCATAGTCTGCCCATGGCTCCCTTAGGTTCTG	ENTPD1;ENTPD1;ENTPD1;ENTPD1;ENTPD1;ENTPD1;ENTPD1	ENTPD1	NM_001164179;NM_001164178;NM_001776;NM_001164183;NM_001164182;NM_001164181;NM_001098175	Body;Body;Body;5'UTR;5'UTR;5'UTR;Body	Body				TRUE				ENTPD1;RP11-429G19.2;ENTPD1;ENTPD1	ENST00000481316.1;ENST00000416301.1;ENST00000543964.1;ENST00000371203.5	5'UTR;3'UTR;5'UTR;5'UTR	ENTPD1;ENTPD1;RP11-429G19.2;ENTPD1;ENTPD1;ENTPD1	ENST00000488566.1;ENST00000481316.1;ENST00000416301.1;ENST00000543964.1;ENST00000371203.5;ENST00000483213.1	5'UTR;5'UTR;3'UTR;5'UTR;5'UTR;5'UTR		NA	chr10:97528694-97530937	6	chr10:97528651-97530583	5	NA	TRUE	NA
637444	cg16804165	1.59E-06	1	0.88432589	4.644941125	-0.390293976	Hypomethylated	1.43E-33	1.61E-26	0.982992032	3.360443461	-0.330081158	Hypomethylated	2.53E-07	1	0.97270651	4.466824386	-0.112902762	Hypomethylated	104.1684443	chr15	43989074	+	80781161	NA	ATTAATAATTCAATTCAACCTCTCATCTAAAACCACATATTCTAAAACTC		II			NA	NA	NA	NA	NA	NA	chr15:43985845-43986457	S_Shelf	GTCTAGGCTTTAAGTTGAGAGTTCAGAGGGAGACTGGGGAAGGTGGAGGATAGAATGGTT[CG]AGTTCTAGAATATGTGGCTCTAGATGAGAGGTTGAACTGAATCATCAATCCTACATGGAT	CGAGTTCTAGAATATGTGGCTCTAGATGAGAGGTTGAACTGAATCATCAA	CKMT1A	CKMT1A	NM_001015001	Body	Body				NA				STRC	ENST00000541030.1	5'UTR	CKMT1A;STRC	ENST00000479938.1;ENST00000541030.1	5'UTR;5'UTR		NA		NA		NA	NA	TRUE	NA
610691	cg17006506	3.83E-05	1	0.848088888	4.648046858	-0.139684673	Hypomethylated	5.47E-29	6.16E-22	0.980081083	3.089062986	-0.438686867	Hypomethylated	2.74E-13	2.37E-06	0.979030273	3.23559304	-0.396106456	Hypomethylated	104.1692447	chr14	60383037	-	89808906	NA	TTCCTTCCTCCTCTCCTTCCTCAAATATCAAATCTACACTATAATCTAAC		II			rs10131950	0.179991	NA	NA	NA	NA	chr14:60386271-60386750	N_Shelf	CTATCCAATCCTTCCTTCCTCCTCTCCTTCCTCAGGTATCAGGTCTGCACTGTGGTCTGA[CG]ACTCTTCCTACCTTCTCCTGCTCCTCTGCCCATTATATCTTTTGCCAGTCAAATCCTATC	CGTCAGACCACAGTGCAGACCTGATACCTGAGGAAGGAGAGGAGGAAGGA									NA											NA		NA		NA	NA	TRUE	NA
157268	cg16387555	9.91E-13	1.29E-05	0.926532683	2.131284279	0.50850168	Hypermethylated	3.58E-26	4.03E-19	0.971925183	1.61490597	0.481736524	Hypermethylated	1.61E-08	0.139252342	0.98093271	4.901273359	0.466871868	Hypermethylated	104.1756806	chr3	42788069	-	88658211	NA	AAAATACAACACTCAAACCCAACCTCAAAACTTTAAAACAAAAACAATAC		II			NA	NA	NA	NA	NA	NA		OpenSea	TTGCGGTTGTTGAAGTGCAGCACTCAGGCCCAACCTCAAGGCTTTGAGGCAGAAACAATA[CG]CTCCAGCTTGTGACCTGGGCCCCTCTGAAGCCTGTCACAGAAACCCGATCCAGCGTACCA	AAGTGCAGCACTCAGGCCCAACCTCAAGGCTTTGAGGCAGAAACAATACG	CCDC13	CCDC13	NM_144719	Body	Body				TRUE				CCDC13-AS1	ENST00000418161.1	5'UTR	CCDC13-AS1;CCDC13	ENST00000418161.1;ENST00000479576.1	5'UTR;3'UTR	chr3:42788020-42788295	3		NA		NA	NA	NA	NA
617421	cg11643122	3.84E-05	1	0.832985416	3.883456531	-0.19300231	Hypomethylated	4.21E-38	4.74E-31	0.983959614	2.698025419	-0.615034423	Hypomethylated	0.000348634	1	0.950701891	4.909641186	-0.187654533	Hypomethylated	104.1878226	chr14	76934194	-	50793172	NA	CTCAATACAACTCTAAAATATCAACAATTCTCTCTAAACAACCTATCCCC		II			rs56109091	0.038356	NA	NA	NA	NA		OpenSea	CTCCCCGAGGCCTCAGTACAGCTCTGGGATATCAGCAATTCTCTCTAGACAGCCTGTCCC[CG]CCAACTTCACCTCCTCCTCACCTCACCTCCCTCACGCGACCGGCCTCCCAAGCCCGCTCC	CGGGGACAGGCTGTCTAGAGAGAATTGCTGATATCCCAGAGCTGTACTGA	ESRRB	ESRRB	NM_004452	Body	Body				NA				ESRRB	ENST00000507951.1	5'UTR	ESRRB	ENST00000507951.1	5'UTR	chr14:76933945-76934495	3		NA		NA	NA	NA	NA
744745	cg02930356	8.00E-12	0.000103847	0.938248645	4.394502383	-0.220668197	Hypomethylated	2.93E-28	3.29E-21	0.978990027	2.889505699	-0.274008467	Hypomethylated	2.41E-07	1	0.961621816	3.589004879	-0.151782932	Hypomethylated	104.1892807	chr18	14336021	+	57786848	NA	ATACACCCTCAATATAATAAACAAATCTCAAACCAAACTTCCTAAACCCC		II			rs59282749	0.272977	NA	NA	NA	NA		OpenSea	CCCAGGGTGGGTGGCCAGGGTCTGACAGTAGTCCCCCAGGGAGTGACCACATCACCCAGC[CG]GGGTCCAGGAAGCCTGGCCTGAGACCTGCCCATTACACTGAGGGTGCACCTGGAACCCAC	CGGGGTCCAGGAAGCCTGGCCTGAGACCTGCCCATTACACTGAGGGTGCA	LOC284233	LOC284233	NR_026756	TSS1500	TSS1500				NA											NA		NA		NA	NA	TRUE	NA
436821	cg12582003	3.86E-24	5.01E-17	0.969947351	4.19825069	0.632340354	Hypermethylated	2.47E-08	0.278005938	0.939285681	4.614260812	0.366982079	Hypermethylated	5.91E-15	5.11E-08	0.989194652	4.786756122	0.668842738	Hypermethylated	104.1905032	chr9	131012968	-	62750534	NA	CCAACACTAAACTAAAACRAAACCTCTAAATAAACRAAACTACTCATCTC		II			rs114569685	0.012598	NA	NA	NA	NA	chr9:131012454-131013429	Island	CATGGGCGTGGCCAGCACTGGGCTGGGGCGGGGCCTCTGGGTGGGCGGAGCTGCTCATCT[CG]CCTCTCCTTGTTCCTCGCTCCCTGTCGCCCTCAGGTCGCCCACGTCCAGCCCCACGCCGC	CAGCACTGGGCTGGGGCGGGGCCTCTGGGTGGGCGGAGCTGCTCATCTCG	DNM1;DNM1	DNM1	NM_004408;NM_001005336	Body;Body	Body				NA	9:130052149-130053250	9:131012031-131013695	Unclassified				DNM1	ENST00000441149.2	5'UTR	chr9:131012685-131013015	3		NA		NA	NA	TRUE	NA
539403	cg03771296	1.99E-19	2.58E-12	0.964039568	4.825654438	0.260805201	Hypermethylated	1.37E-23	1.54E-16	0.97432102	2.819999412	0.503572984	Hypermethylated	0.000206096	1	0.955586621	4.949228898	0.288051415	Hypermethylated	104.1925985	chr12	7882298	+	53803903	NA	TCTACCTTTCAAATTCTAACACTCAAATAAACCCAATAACCTTAATAAAC		II			NA	NA	NA	NA	NA	NA		OpenSea	TGACAGTGAATGTCATTCCAGCCCCATTCTTCTGAAGAACGGAAATTTATTATCGCACAA[CG]CTCATCAAGGTTATTGGGTTCACCTGAGTGCCAGAATCTGAAAGGTAGATAAAGGACAGT	CGCTCATCAAGGTTATTGGGTTCACCTGAGTGCCAGAATCTGAAAGGTAG	CLEC4C;CLEC4C	CLEC4C	NM_130441;NM_203503	Body;Body	Body				NA							CLEC4C	ENST00000537530.1	3'UTR		NA	chr12:7882256-7882737	3		NA	NA	NA	NA
38636	cg07602008	3.00E-30	3.89E-23	0.976820532	4.777606299	-0.749934913	Hypomethylated	2.71E-11	0.000305189	0.935899678	2.059041591	-0.674410193	Hypomethylated	6.88E-06	1	0.936703989	2.912514182	-0.640434641	Hypomethylated	104.1976476	chr1	86048479	-	11680982	NA	AAAAATACAACAAAACCAAAAAATCCCCCRAACCAATCAAATTTACTTAC		II			NA	NA	NA	NA	NA	NA	chr1:86046362-86047240	S_Shore	ACAGAAGGGCAAGAAATGCAGCAAGACCAAGAAATCCCCCGAACCAGTCAGGTTTACTTA[CG]CTGGATGTTTGAGTGTGAAGAAATACCGGCCCAAGTACTGCGGTTCCTGCGTGGACGGCC	GAAATGCAGCAAGACCAAGAAATCCCCCGAACCAGTCAGGTTTACTTACG	CYR61	CYR61	NM_001554	Body	Body				NA	1:85821046-85821179									chr1:86048400-86048610	3		NA		NA	NA	TRUE	NA
486105	cg10261205	7.71E-34	1.00E-26	0.978863798	4.389612257	0.233601153	Hypermethylated	5.35E-06	1	0.842802816	1.709820983	0.181587453	Hypermethylated	1.35E-07	1	0.970199559	4.126469609	0.191962832	Hypermethylated	104.2050136	chr11	289927	-	33633227	74804158	TCTCTTAACCACTATAACCAACACATACCTAAACACACAAATATTTCACA	TCTCTTAACCACTATAACCAACGCATACCTAAACACACGAATATTTCACG	I	A	Red	NA	NA	NA	NA	NA	NA	chr11:289771-290010	Island	CAGTGACCCCCGTCTCTTGGCCACTGTGACCAACGCATACCTGGGCACACGAGTGTTTCA[CG]ACACGCTGCACGTGAGCGGCGTGTACAATGGGGCTGGCGGGGACACGCACCGGGCCATGC	TCTCTTGGCCACTGTGACCAACGCATACCTGGGCACACGAGTGTTTCACG	ATHL1	ATHL1	NM_025092	Body	Body				NA	11:277651-280146			ATHL1;ATHL1	ENST00000409655.1;ENST00000409479.1	5'UTR;1stExon	ATHL1;ATHL1;ATHL1;ATHL1;ATHL1	ENST00000409655.1;ENST00000529087.1;ENST00000409479.1;ENST00000482937.2;ENST00000474221.1	5'UTR;5'UTR;1stExon;1stExon;5'UTR	chr11:289885-290615	3		NA		NA	NA	TRUE	NA
187263	cg03170879	2.03E-28	2.64E-21	0.975603835	4.902924931	0.430849619	Hypermethylated	2.43E-13	2.74E-06	0.9645775	4.813596619	0.188846904	Hypermethylated	1.12E-05	1	0.902650446	1.756807373	0.233507017	Hypermethylated	104.2084287	chr3	171622821	+	67619196	NA	TTAAAACCACATAATTATTTTTTCCTACRACCTTTAACTTCTATTAAATC		II			rs7616692	0.031353	NA	NA	NA	NA		OpenSea	ATAAGGGGGCAGAGGTGAAGCCTAGAGAAAGAGGTGAAAGAAGTCTGGAAGAGCACAGAG[CG]ATCCAACAGAAGTCAAAGGTCGTAGGAAAAAATAATTATGTGGCTCTAACAGCTTAAAAA	TAGAGCCACATAATTATTTTTTCCTACGACCTTTGACTTCTGTTGGATCG									NA				TMEM212	ENST00000469981.1	5'UTR	TMEM212;TMEM212	ENST00000420375.1;ENST00000469981.1	3'UTR;5'UTR	chr3:171622720-171623095	3		NA		NA	NA	NA	NA
656355	cg17048700	1.08E-24	1.40E-17	0.971547522	4.721037671	-0.389127049	Hypomethylated	7.38E-17	8.30E-10	0.964725475	3.024343345	-0.541045377	Hypomethylated	6.90E-06	1	0.969978364	4.90035684	-0.045071794	Hypomethylated	104.2122286	chr15	95985725	-	31789526	NA	AACCCTTAAAAACAAAACCAACTCTAATAACCTCATTTACTTCTTTCCCC		II			rs115737667	0.011729	NA	NA	NA	NA		OpenSea	GGTACCCATTTGACCCTTGAAAACAAAACCAGCTCTGGTAACCTCATTTGCTTCTTTCCC[CG]CCTCTGTCCCTCAAATATTAGAAACAAGACAAATCCAAGATCACAAATGGATATTGTGGT	CGGGGAAAGAAGCAAATGAGGTTACCAGAGCTGGTTTTGTTTTCAAGGGT	LOC145820;LOC145820	LOC145820	NR_027133;NR_027132	Body;Body	Body				NA		15:95985637-95985742	Unclassified_Cell_type_specific	RP11-398J10.1;RP11-398J10.1	ENST00000554837.1;ENST00000556053.1	5'UTR;5'UTR	RP11-398J10.1;RP11-398J10.1	ENST00000554837.1;ENST00000556053.1	5'UTR;5'UTR		NA		NA		NA	NA	TRUE	NA
365399	cg02986917	4.79E-26	6.21E-19	0.973199241	4.782907916	-0.573737845	Hypomethylated	1.90E-17	2.14E-10	0.970352433	4.020059302	-0.66580017	Hypomethylated	0.000601698	1	0.946652277	4.951880785	-0.267931981	Hypomethylated	104.219577	chr7	120038963	+	53606171	NA	AACAACRTAACAAACTAATTAATTTATCAACTTCTCTTCATTTTCACCAC		II			NA	NA	NA	NA	NA	NA		OpenSea	GGCAAGAAAACAATAGGGAAACTGTTAGAGTAGGTCATAGGATAGAGGCCATGTCTTAGA[CG]TGGTGAAAATGAAGAGAAGCTGATAAACCAACCAGCTTGTTACGCTGCCCAGTTCTCTCC	CGTGGTGAAAATGAAGAGAAGCTGATAAACCAACCAGCTTGTTACGCTGC	KCND2	KCND2	NM_012281	Body	Body				NA											NA	chr7:120038462-120039155	5	chr7:120038293-120039442	4	NA	NA	NA
583008	cg09323793	1.67E-08	0.21622879	0.905219717	3.793550437	-0.590574955	Hypomethylated	3.77E-35	4.24E-28	0.985968171	4.27990342	-0.389292819	Hypomethylated	0.000869053	1	0.909950617	3.899902802	-0.171059304	Hypomethylated	104.2216293	chr13	29598708	+	88785537	NA	TAAAAAAAAATTCTCAAACTACTTATTCTCCCCTAACAATATCACCTTAC		II			NA	NA	NA	NA	NA	NA		OpenSea	TGCTGTATATCAAGACAATGCTTGGTTTTCAAGCTGTTCTGAGAATGATTAAAGCAGTGT[CG]CAAGGTGACATTGTCAGGGGAGAACAAGCAGCTTGAGAATTTCCTCTTAATCTGATTGCA	CGCAAGGTGACATTGTCAGGGGAGAACAAGCAGCTTGAGAATTTCCTCTT	MTUS2	MTUS2	NM_001033602	TSS200	TSS200				NA				MTUS2	ENST00000431530.3	TSS200	MTUS2	ENST00000431530.3	TSS200		NA		NA		NA	NA	TRUE	NA
542083	cg03818256	1.57E-09	0.020323269	0.922224578	4.378176076	-0.401413366	Hypomethylated	2.96E-25	3.34E-18	0.979783056	4.051052584	-0.471201584	Hypomethylated	1.17E-12	1.01E-05	0.988072755	4.961620089	-0.213575024	Hypomethylated	104.2259282	chr12	15070213	+	23608896	NA	TACTATAACACATTTCRACTTACCAAACTATAATTAAATTATTCAACAAC		II			NA	NA	NA	NA	NA	NA		OpenSea	TGTTCTCTTCATACTCTGGGGAGGCCTTGTTCATTATCAGGAGGAGATGAATCTGAATTA[CG]CTGTTGAATAACCCAATCACAGTCTGGCAAGTCGAAATGTGTTACAGTAGAGTGAAAGCG	CGCTGTTGAATAACCCAATCACAGTCTGGCAAGTCGAAATGTGTTACAGT	ERP27;ERP27	ERP27	NM_001300784;NM_152321	Body;Body	Body				NA				ERP27	ENST00000544881.1	TSS200	ERP27	ENST00000544881.1	TSS200		NA		NA		NA	NA	NA	NA
760701	cg24881255	2.54E-23	3.30E-16	0.969528209	4.499395714	0.47590049	Hypermethylated	2.27E-20	2.56E-13	0.975389907	4.207271849	0.249323009	Hypermethylated	0.000930779	1	0.940032948	4.893957045	0.248114982	Hypermethylated	104.236449	chr19	3772167	+	98786834	11628239	CCAAACCCACTAAAACAAATATCCCATAAAAATCAACAAAAAAACTACCA	CCAAACCCGCTAAAACAAATATCCCGTAAAAATCGACGAAAAAACTACCG	I	T	Red	NA	NA	NA	NA	NA	NA	chr19:3770566-3770942	S_Shore	TCTCTGCCCCCACCACCTCCTACCCAGGCCCACCAGTGCCCACCCCGCACTCACCGCCCA[CG]GCAGCCCCTCCGTCGATTTCCACGGGACACCTGCCCCAGCGGGCCTGGCGCTGCGTCTGC	CGGCAGCCCCTCCGTCGATTTCCACGGGACACCTGCCCCAGCGGGCCTGG	RAX2;RAX2	RAX2	NM_032753;NM_032753	5'UTR;1stExon	5'UTR				TRUE	19:3722602-3723218			RAX2;RAX2;RAX2;RAX2	ENST00000395106.2;ENST00000555633.1;ENST00000395106.2;ENST00000555633.1	5'UTR;5'UTR;1stExon;1stExon	RAX2;RAX2;RAX2;RAX2;RAX2	ENST00000395106.2;ENST00000555633.1;ENST00000555978.1;ENST00000395106.2;ENST00000555633.1	5'UTR;5'UTR;1stExon;1stExon;1stExon	chr19:3772145-3772415	3		NA		NA	NA	TRUE	NA
200018	cg26954843	4.12E-30	5.35E-23	0.974328503	3.69054499	-0.356903452	Hypomethylated	7.43E-05	1	0.876684456	4.295833304	-0.201257407	Hypomethylated	1.75E-12	1.52E-05	0.98725122	4.850553822	-0.385954131	Hypomethylated	104.2384626	chr4	4310489	+	82809876	NA	TAAATAACTATCAACAATTCCAACATTTCACTATACTCRATCATTTACAC		II			NA	NA	NA	NA	NA	NA		OpenSea	GGAAGGGGGACAGAAATGGCCATGGCCTCCAGGAGCTTATTGTTTAGAGGAAGCAACAGA[CG]TGTAAATGATCGAGTACAGTGAAATGTTGGAACTGCTGACAGTTATCTACGGGAACAGTG	AGATAACTGTCAGCAGTTCCAACATTTCACTGTACTCGATCATTTACACG	ZNF509	ZNF509	NM_145291	Body	Body				TRUE				ZBTB49	ENST00000538529.1	5'UTR	ZBTB49;ZBTB49	ENST00000538529.1;ENST00000503703.1	5'UTR;3'UTR		NA		NA		NA	NA	TRUE	TRUE
37091	cg20707222	9.86E-10	0.012797348	0.919099617	3.871279724	0.113853186	Hypermethylated	2.77E-33	3.12E-26	0.983199609	3.543799488	0.097952261	Hypermethylated	0.000193518	1	0.849459524	1.672022623	0.026107798	Hypermethylated	104.2529255	chr1	76540222	+	82734368	50671259	TACTTCTTTCTCTTATTTTCTTCTATAAACCTTTCACAACTCAACATACA	TACTTCTTTCTCTTATTTTCTTCTATAAACCTTTCGCGACTCGACGTACG	I	C	Grn	NA	NA	NA	NA	NA	NA	chr1:76540147-76540653	Island	AAAGGCCGTACTCTGCCCCCCGCGGGACCCAGGTCCCCGCCTGCTGCAGAGCGCACTCTG[CG]CACGTCGAGCCGCGAAAGGTTCACAGAAGAAAACAAGAGAAAGAAGTAGCAGGCACTGAG	CGCACGTCGAGCCGCGAAAGGTTCACAGAAGAAAACAAGAGAAAGAAGTA	ST6GALNAC3;ST6GALNAC3	ST6GALNAC3	NM_001160011;NM_152996	TSS200;TSS200	TSS200			DMR	NA	1:76312698-76313241	1:76539666-76540797	Unclassified_Cell_type_specific	ST6GALNAC3;ST6GALNAC3	ENST00000394994.3;ENST00000328299.3	TSS200;TSS200	ST6GALNAC3;ST6GALNAC3	ENST00000394994.3;ENST00000328299.3	TSS200;TSS200	chr1:76539980-76541050	3		NA		NA	NA	TRUE	NA
756292	cg10662019	7.83E-13	1.02E-05	0.941925255	4.127598714	0.275473657	Hypermethylated	2.74E-08	0.308331931	0.873950132	1.000000007	0.278370394	Hypermethylated	2.46E-26	2.13E-19	0.994368449	4.937770706	0.451117048	Hypermethylated	104.2572398	chr19	469066	+	21620860	NA	CTATAACTAAAAATCAATAATCACCCTTAAAATCTAACCAATAAACCTAC		II			NA	NA	NA	NA	NA	NA	chr19:468706-468950	S_Shore	CACGGCTCCAGACCTCCCCGCCACAGGCACAAGTACTTGCACATACGCTGTGGTCCCCAA[CG]CAGGCTCACTGGCCAGACTCCAAGGGTGATCACTGACCCTTAGCCACAGCCTCATCCTTT	CGCAGGCTCACTGGCCAGACTCCAAGGGTGATCACTGACCCTTAGCCACA	ODF3L2	ODF3L2	NM_182577	Body	Body				NA										chr19:469000-469255	3		NA		NA	NA	NA	NA
328088	cg01473249	1.34E-07	1	0.88356576	3.219619888	-0.452575941	Hypomethylated	1.06E-32	1.19E-25	0.983348574	3.658431273	-0.32142951	Hypomethylated	3.71E-07	1	0.968149814	4.155189027	-0.394475491	Hypomethylated	104.2576811	chr6	166219132	+	45724185	NA	AATCCAAAAAAATCCCTAACTCAACRTCTATCTCAAACCACTAAAAACCC		II			rs79748985	0.018229	NA	NA	NA	NA	chr6:166218333-166218876	S_Shore	CTCCTTCAACTCTATGTACAGGTATATTTAAAACGTTTTGCAAGGCGAGAGGGGAGAGAA[CG]GGCCCTCAGTGGCCTGAGATAGACGCTGAGTCAGGGACCCCTCTGGATCTCCCCAGTTCA	CGGGCCCTCAGTGGCCTGAGATAGACGCTGAGTCAGGGACCCCTCTGGAT									TRUE	6:166138960-166139148			RP11-252P19.3	ENST00000535229.1	3'UTR	RP11-252P19.3	ENST00000535229.1	3'UTR	chr6:166218725-166219375	3		NA		NA	NA	TRUE	NA
376285	cg01415903	8.98E-10	0.011662802	0.926129755	4.564908087	-0.121632474	Hypomethylated	1.28E-32	1.44E-25	0.982334392	3.122128044	-0.233532636	Hypomethylated	4.57E-05	1	0.909625008	2.483637701	-0.202858433	Hypomethylated	104.2580455	chr7	155913440	+	82654177	NA	CCTCRCCATCTCTACATCTCCCRAAAAACAAATCAAAACAAATAAAACAC		II			NA	NA	NA	NA	NA	NA	chr7:155915510-155915713	N_Shelf	GTGTCCCACCTGCTCTGATCTGCTCCCCGGGAGATACAGAGATGGCGAGGCGCTTCTTCA[CG]TGTCCCACCTGCTCTGATCTGCTCCCCGGGAGATGCAGAGATGGCGAGGCGCTTCTTCAC	CGTGTCCCACCTGCTCTGATCTGCTCCCCGGGAGATGCAGAGATGGCGAG									NA	7:155606168-155606291										NA		NA		NA	NA	TRUE	NA
397232	cg23695072	0.000119801	1	0.806789501	3.776700882	-0.211857993	Hypomethylated	1.11E-30	1.25E-23	0.983576976	4.132025354	-0.552300534	Hypomethylated	3.95E-12	3.42E-05	0.970502872	2.334708431	-0.364080191	Hypomethylated	104.258369	chr8	66055835	+	63670923	NA	CAAAACCCAACATAAACTAATAAAAACATACTACCTATCACACAAAAAAC		II			NA	NA	NA	NA	NA	NA		OpenSea	TGTCTATTACTGAGCCTGTCATTCCAGAGAGCCAAAGGTCAAGACAAAGAATGCACACAG[CG]TCTCCTGTGTGACAGGCAGCATGCTCCCACCAGCCCATGCTGGGCCCTGGTGTCACACAA	AGGGCCCAGCATGGGCTGGTGGGAGCATGCTGCCTGTCACACAGGAGACG									NA										chr8:66055665-66055875	3		NA		NA	NA	NA	NA
85314	cg15105091	4.64E-18	6.02E-11	0.959877883	4.284704501	0.543072796	Hypermethylated	6.54E-05	1	0.85095845	3.086366623	0.210445628	Hypermethylated	1.73E-24	1.50E-17	0.990839791	3.830855688	0.461124644	Hypermethylated	104.2595303	chr2	8669248	+	64661114	NA	AAAAATCACTTTAAAACCAAAAAACTACTTTTTAACTCCTTATCACCACC		II			NA	NA	NA	NA	NA	NA		OpenSea	TTGTAGTCAGAGGGGCTGATGCTTGTCAGCTGGAGGGCAGGACTAATGAGATGCATCAGG[CG]GTGGTGACAAGGAGCTAAAAAGCAGCTCCCTGGCTCCAAAGTGACTTCCACAGGACAAAC	GAAGTCACTTTGGAGCCAGGGAGCTGCTTTTTAGCTCCTTGTCACCACCG									NA										chr2:8669165-8669475	3		NA		NA	NA	NA	NA
501805	cg21217064	2.77E-13	3.60E-06	0.94221627	3.797305027	-0.177613945	Hypomethylated	1.19E-22	1.34E-15	0.978294138	4.338902991	-0.200514904	Hypomethylated	1.59E-11	0.000137821	0.979471574	3.826163001	-0.349336786	Hypomethylated	104.2601213	chr11	44945309	+	18672174	NA	CACCCACTCTAAATAAATATCTACTCTCTTAATAACTTTACTAAAACCTC		II			NA	NA	NA	NA	NA	NA		OpenSea	AATGCAGGTAAGACCCCTCCTCCCCGAGGGCTGTAATGAGATCAAGTGAGAAAGAGCCCA[CG]AGGCCCTAGCAAAGTTATCAAGAGAGCAGACACTCATTCAGAGTGGGTGGTGGCATCCTG	CGAGGCCCTAGCAAAGTTATCAAGAGAGCAGACACTCATTCAGAGTGGGT	TSPAN18	TSPAN18	NM_130783	Body	Body				NA							TSPAN18;TSPAN18;TSPAN18	ENST00000520245.1;ENST00000517621.1;ENST00000521990.1	5'UTR;5'UTR;5'UTR		NA	chr11:44944738-44945945	6		NA	NA	NA	NA
594395	cg09513380	4.24E-31	5.51E-24	0.97644138	4.094522133	0.503085816	Hypermethylated	5.45E-11	0.000613027	0.955171006	4.566526933	0.177340854	Hypermethylated	2.23E-05	1	0.889334849	1.606057704	0.148649263	Hypermethylated	104.2803103	chr13	100622253	+	4792223	NA	CTCCTCCTCCTACTCRCCTTAATTTTTTTCTCCTTCTACTACTTCTCTTC		II			NA	NA	NA	NA	NA	NA	chr13:100620241-100624348	Island	AGAAAAAAAAAAGGGGGGGAGAGAAAAAAAAAGAAGTCACATGTCCGGGTTATACGTATG[CG]AAGAGAAGCAGCAGAAGGAGAAAAAAATTAAGGCGAGCAGGAGGAGGAGGAGAAGCAGCG	TCCTCCTCCTGCTCGCCTTAATTTTTTTCTCCTTCTGCTGCTTCTCTTCG	ZIC5	ZIC5	NM_033132	Body	Body				NA										chr13:100620700-100624295	3		NA		NA	NA	TRUE	NA
103655	cg18402182	2.73E-34	3.55E-27	0.9765586	3.313787441	0.714089768	Hypermethylated	2.26E-08	0.254095977	0.929544346	3.672978332	0.208989636	Hypermethylated	8.12E-05	1	0.954605163	4.602085561	0.679643341	Hypermethylated	104.3075311	chr2	72562550	-	23725135	NA	TTCAACTATAAAACTCTTTTCAATTCCAAAAACTATTTATATTTTAAATC		II			NA	NA	NA	NA	NA	NA		OpenSea	ACAATAAAATCTTCAGCTGTGAAACTCTTTTCAGTTCCAAAAGCTATTTATATTTTAGAT[CG]CTGAAGGAATTTTCTAATTTCACGCTTGTCACCTCATTCCCCAAGCATTTATCAAAAAAT	TCAGCTGTGAAACTCTTTTCAGTTCCAAAAGCTATTTATATTTTAGATCG	EXOC6B	EXOC6B	NM_015189	Body	Body				NA				EXOC6B	ENST00000490919.1	3'UTR	EXOC6B;EXOC6B	ENST00000471335.1;ENST00000490919.1	TSS200;3'UTR		NA		NA		NA	NA	NA	NA
500908	cg23994864	2.31E-05	1	0.848555897	4.332842725	-0.606198401	Hypomethylated	1.25E-35	1.41E-28	0.985382592	3.873335475	-0.551135813	Hypomethylated	1.73E-06	1	0.974492275	4.977335628	-0.173228943	Hypomethylated	104.309509	chr11	41415790	+	7699970	NA	ATCCATTTTATAAATTTCCCTCCTAAAAATAAACTACAAATTTCTTTTCC		II			rs1506717	0.002288	NA	NA	NA	NA		OpenSea	AGTGGCTATTGTGGATTAGAGTGAAGAGGCACTGATTTCACTTGACTTGTGTTTCCACAA[CG]GAAAAGAAATTTGCAGTCCATTTCTAGGAGGGAAATCTACAAAATGGACTCTTCCAGCTT	CGGAAAAGAAATTTGCAGTCCATTTCTAGGAGGGAAATCTACAAAATGGA	LRRC4C;LRRC4C	LRRC4C	NM_001258419;NM_020929	5'UTR;5'UTR	5'UTR				TRUE				RP11-63C8.1;LRRC4C;LRRC4C;LRRC4C	ENST00000524493.1;ENST00000528697.1;ENST00000530763.1;ENST00000534577.1	TSS1500;5'UTR;5'UTR;3'UTR	RP11-63C8.1;LRRC4C;LRRC4C;LRRC4C	ENST00000524493.1;ENST00000528697.1;ENST00000530763.1;ENST00000534577.1	TSS1500;5'UTR;5'UTR;3'UTR		NA		NA		NA	NA	NA	NA
230841	cg13475301	2.02E-16	2.63E-09	0.95540858	4.06942949	-0.341691969	Hypomethylated	1.12E-26	1.27E-19	0.978590375	3.43959776	-0.433411627	Hypomethylated	0.000219221	1	0.897425311	2.804975176	-0.233321935	Hypomethylated	104.3116093	chr4	185880758	-	40717115	NA	ACCTCTCCCATCCCTACAACTTAACTAAAATAATAAACTAATATAAACAC		II			NA	NA	NA	NA	NA	NA		OpenSea	CCAGGACATCCACCTCTCCCATCCCTGCAGCTTGGCTGAGATGATGAGCTGATGTAAGCA[CG]TGGTGCTGAGCCTTGGGGCTAGCTGGAGGACCACACAGAGCGTAAGAGATGCCTGCACTA	CCTCTCCCATCCCTGCAGCTTGGCTGAGATGATGAGCTGATGTAAGCACG									NA										chr4:185880505-185880835	3		NA		NA	NA	NA	NA
566711	cg14569891	2.98E-34	3.86E-27	0.979346503	4.578633041	0.387559374	Hypermethylated	7.27E-06	1	0.880738008	3.088691887	0.085175641	Hypermethylated	2.29E-07	1	0.977136091	4.879861532	0.661731347	Hypermethylated	104.3167407	chr12	110177743	-	76628508	NA	AAAAAACRCATAAACTTAATACAAAAAACAATCAATACATACTCACCACC		II			NA	NA	NA	NA	NA	NA		OpenSea	AGGCCACGAGGAGGAGGCGCATGGGCTTGGTACAGAGGGCAGTCAATACATGCTCACCAC[CG]TTAAGAGCCCAAATTGCATGTTGCTCTTTCAGAGCTTCCCCTCCCACTGGCCCGTGGGCT	CGGTGGTGAGCATGTATTGACTGCCCTCTGTACCAAGCCCATGCGCCTCC	FAM222A;FAM222A-AS1;FAM222A-AS1	FAM222A	NM_032829;NR_026661;NR_026662	5'UTR;Body;Body	5'UTR				TRUE				C12orf34;C12orf34;MGC14436;MGC14436	ENST00000358906.3;ENST00000538780.1;ENST00000541723.1;ENST00000541460.1	5'UTR;5'UTR;3'UTR;3'UTR	C12orf34;C12orf34;MGC14436;MGC14436	ENST00000358906.3;ENST00000538780.1;ENST00000541723.1;ENST00000541460.1	5'UTR;5'UTR;3'UTR;3'UTR	chr12:110177665-110177955	3		NA		NA	NA	NA	NA
494127	cg00693782	3.34E-13	4.34E-06	0.940555467	3.742559674	-0.476515223	Hypomethylated	3.33E-30	3.74E-23	0.984659619	4.821266172	-0.22736224	Hypomethylated	0.000445598	1	0.938577021	4.516244361	-0.732838154	Hypomethylated	104.3193187	chr11	11097882	-	64760887	NA	CATTTTCAACRATTACAACCTCCTACACCAATTATATTTTATAACTTCCC		II			NA	NA	NA	NA	NA	NA		OpenSea	TAATAATTACACATTTTCAACGATTACAACCTCCTACACCAGTTATGTTTTATGACTTCC[CG]TGATTATCTAAAACATGTTTCACAATTCTTGATGTTCGTGTAAGAACACTAAAGGTTTAC	CGGGAAGTCATAAAACATAACTGGTGTAGGAGGTTGTAATCGTTGAAAAT									NA											NA		NA	chr11:11097039-11098215	6	NA	NA	NA
636678	cg21291947	1.24E-37	1.61E-30	0.981273902	4.668161894	-0.698478588	Hypomethylated	4.61E-06	1	0.910411379	4.506994174	-0.461241929	Hypomethylated	0.000858367	1	0.916158156	4.060909511	-0.351592004	Hypomethylated	104.3303921	chr15	42351682	-	94627272	NA	AATACTCCAAACATTATTTACCCATTTTACTATTAATAAACACCCTAACC		II			NA	NA	NA	NA	NA	NA		OpenSea	TCCATTGCATGAATACTCCAAACATTATTTGCCCATTTTACTGTTGATAGACACCCTGGC[CG]TGAAGAGGAAAGTCCCAAGTGCCATTGGGTTGTGACAGTACTGTGAGAGACTTTACCTAG	CGGCCAGGGTGTCTATCAACAGTAAAATGGGCAAATAATGTTTGGAGTAT									NA		15:42350952-42353090	Unclassified								NA		NA	chr15:42351315-42352826	6	NA	NA	NA
779155	cg11064195	3.98E-29	5.16E-22	0.974134976	3.867851719	0.545774595	Hypermethylated	3.79E-12	4.27E-05	0.96059064	4.767117584	0.302533531	Hypermethylated	3.24E-06	1	0.94188097	2.930726514	0.249436325	Hypermethylated	104.3320776	chr19	39440667	-	65764522	62627528	CAAAAATTAAAAATAAAATTACAACCAAAAAACACACACAAACAATAACA	CAAAAATTAAAAATAAAATTACGACCGAAAAACGCGCGCAAACAATAACG	I	C	Grn	rs182325006	0.0105	NA	NA	NA	NA	chr19:39440404-39441011	Island	CCACGCTCTCCGCAGGAGTTGAAGATGAGATTGCGGCCGAAGGGCGCGCGCAGACAGTAG[CG]CGCCAGGGCGCACAGCGGGAACTCCTCCTTGTCTTCGTTGCTGGGCAGGCAGCGTTGAGC	CAGGAGTTGAAGATGAGATTGCGGCCGAAGGGCGCGCGCAGACAGTAGCG	FBXO17;FBXO17;FBXO17	FBXO17	NM_024907;NM_148169;NR_104026	Body;Body;Body	Body			DMR	NA	19:44132245-44132851	19:39440273-39440940	Unclassified	SARS2	ENST00000448145.2	TSS200	SARS2	ENST00000448145.2	TSS200		NA	chr19:39440162-39441268	6	chr19:39437925-39441281	6	NA	NA	NA
767952	cg13521739	1.18E-07	1	0.904138729	4.775431579	-0.229882821	Hypomethylated	9.75E-06	1	0.90851514	4.836405703	-0.062496192	Hypomethylated	4.24E-34	3.67E-27	0.995712916	4.96153012	-0.431287215	Hypomethylated	104.3388587	chr19	12941257	+	90630146	NA	CTTAATCCCAAAAATCCAACTCTAAATAACCCCTAAACCRATTATAAACC		II			NA	NA	NA	NA	NA	NA	chr19:12939415-12939662	S_Shore	ATGCGGCCTCCCTCCTCCCTCTCTCGCTCCCTGCCGGCCCTTCTCTGGGTCACCTTCTCT[CG]GCCCACAATCGGCTTAGGGGCCACCCAGAGCTGGACCTTTGGGACCAAGGCTGGTGTGGC	CGGCCCACAATCGGCTTAGGGGCCACCCAGAGCTGGACCTTTGGGACCAA	RTBDN;RTBDN	RTBDN	NM_031429;NM_001080997	Body;TSS200	Body				NA				RTBDN;RTBDN	ENST00000458671.1;ENST00000393233.2	TSS200;5'UTR	RTBDN;RTBDN	ENST00000458671.1;ENST00000393233.2	TSS200;5'UTR		NA	chr19:12941054-12941799	6	chr19:12940293-12955886	6	NA	TRUE	NA
166635	cg16663891	5.29E-27	6.87E-20	0.972867831	4.087539607	-0.373264918	Hypomethylated	4.63E-16	5.21E-09	0.963831454	3.464041397	-0.439065847	Hypomethylated	0.000198027	1	0.877068403	2.192091182	-0.187036841	Hypomethylated	104.3394938	chr3	66575472	+	57768945	NA	TACAACAACCACTTCAAAAAACCAAACCACAATCTATACAATCAAAACTC		II			NA	NA	NA	NA	NA	NA		OpenSea	TTCTGGTTGGTCTTGAGTTGGAAGTGGTGGCAAAAAATAGAGAACTTGGCAGTCATTGAC[CG]AGTCCTGACTGCATAGATTGTGGTTTGGTTTCCTGAAGTGGCTGCTGCAGAGGTTCGGTT	GCAGCAGCCACTTCAGGAAACCAAACCACAATCTATGCAGTCAGGACTCG									TRUE										chr3:66575380-66575570	3		NA		NA	NA	TRUE	NA
165769	cg01576260	6.71E-14	8.72E-07	0.948802716	4.48255702	-0.427400821	Hypomethylated	8.98E-26	1.01E-18	0.978535887	3.582180931	-0.626201264	Hypomethylated	8.01E-08	0.693240656	0.963025149	3.43570833	-0.472199759	Hypomethylated	104.3440244	chr3	63087235	+	14685528	NA	AATATAAAAACCCATCAACRATACTAACTCCACTCATAACRTAACTACTC		II			rs115073984	0.011729	NA	NA	NA	NA		OpenSea	ATGCATAGGAGGAAAATCTAAGCTACATTCTATGAAAAAGAGCTAATTTTGACCAAATAT[CG]AGCAGCTACGTCATGAGTGGAGTTAGCATCGCTGATGGGTCTCTACACTAGGGATAGTTA	CGAGCAGCTACGTCATGAGTGGAGTTAGCATCGCTGATGGGTCTCTACAC	LOC285401	LOC285401	NR_027104	TSS1500	TSS1500				NA				RP11-129K20.2	ENST00000468072.1	5'UTR	RP11-129K20.2;RP11-129K20.2;RP11-129K20.2;RP11-129K20.2	ENST00000475886.1;ENST00000465684.1;ENST00000465262.1;ENST00000468072.1	5'UTR;5'UTR;5'UTR;5'UTR		NA		NA		NA	NA	TRUE	NA
336008	cg16018773	6.58E-19	8.54E-12	0.962409773	4.553932278	-0.359187136	Hypomethylated	1.15E-19	1.29E-12	0.97197837	3.660839473	-0.496741638	Hypomethylated	6.38E-09	0.055238816	0.970163392	3.627134431	-0.27493846	Hypomethylated	104.344851	chr7	3079807	+	23741857	NA	AAACATAACTACTAATCTATACTAACCRTATAACCTTAAACAAACTTCCC		II			NA	NA	NA	NA	NA	NA		OpenSea	AATAACCAGTATTGATATCCTGATTTCATTAGAGAAATGACTCTCAGAGAGCTTAGGTGA[CG]GGAAGCCTGTCTAAGGTCACACGGCTAGCACAGATCAGTAGTCATGCCTCAAACCCATGC	CGGGAAGCCTGTCTAAGGTCACACGGCTAGCACAGATCAGTAGTCATGCC	CARD11	CARD11	NM_032415	5'UTR	5'UTR				NA				CARD11	ENST00000396946.4	5'UTR	CARD11;CARD11	ENST00000356408.3;ENST00000396946.4	5'UTR;5'UTR	chr7:3079425-3079955	3		NA		NA	NA	NA	NA
769602	cg23082657	3.43E-32	4.46E-25	0.978488079	4.935785704	0.432632743	Hypermethylated	8.03E-09	0.090386837	0.940129492	4.252091928	0.39121141	Hypermethylated	1.73E-06	1	0.973765447	4.921710477	0.218083142	Hypermethylated	104.3554193	chr19	15226044	+	89734226	NA	CRAACTTCCRCRATAACTCCATTACTATATAAAACCTTATAAATCAAAAC		II			NA	NA	NA	NA	NA	NA	chr19:15224375-15224915	S_Shore	CAAGCAATGATGAGACTCCAAACCAGCTGGACACAGTCCAGGGGCAGGAAGGCAGCCAAG[CG]TCCTGACCCACAAGGCCCTATACAGCAATGGAGCCATCGCGGAAGTCCGTCCTCCCAATG	GGACTTCCGCGATGGCTCCATTGCTGTATAGGGCCTTGTGGGTCAGGACG	ILVBL	ILVBL	NM_006844	3'UTR	3'UTR				TRUE				ILVBL;ILVBL	ENST00000263383.3;ENST00000534378.1	3'UTR;3'UTR	ILVBL;ILVBL;ILVBL	ENST00000533086.1;ENST00000263383.3;ENST00000534378.1	3'UTR;3'UTR;3'UTR	chr19:15225485-15226170	3		NA		NA	NA	TRUE	NA
139543	cg07131374	1.30E-07	1	0.900503137	4.246751483	-0.040187267	Hypomethylated	1.78E-35	2.00E-28	0.985663382	4.02959934	-0.33596238	Hypomethylated	0.000203977	1	0.917473027	3.415441399	-0.257611391	Hypomethylated	104.3640929	chr2	231880193	-	41676522	NA	AATAATAAAACATAAACAAAAATACCCCRTATACCAAACAACTAAACTCC		II			NA	NA	NA	NA	NA	NA		OpenSea	GGGGAGGTGTGGGTGGTGAGGCATAGACAGAAATGCCCCGTGTACCAAACAGCTGGGCTC[CG]TCCTCCTGCACTGGCCAGCGGCCTCCCTTGCAGGATTGACCCACAAGGTCGTATCCTAGA	CGGAGCCCAGCTGTTTGGTACACGGGGCATTTCTGTCTATGCCTCACCAC									TRUE				SPATA3;SPATA3	ENST00000455816.1;ENST00000452881.1	3'UTR;3'UTR	SPATA3;SPATA3	ENST00000455816.1;ENST00000452881.1	3'UTR;3'UTR	chr2:231880125-231880515	3		NA		NA	NA	NA	NA
219963	cg16297770	4.13E-18	5.37E-11	0.960379582	4.398622932	-0.484924695	Hypomethylated	2.19E-24	2.47E-17	0.976333518	3.362608837	-0.438501307	Hypomethylated	5.21E-05	1	0.92111374	2.918233247	-0.110590325	Hypomethylated	104.3663009	chr4	118755478	-	9705129	NA	AATAACCTTAACAAATACTAACCATAAATACCCATAAAATATCTACCCAC		II			rs7670327	0.115636	NA	NA	NA	NA		OpenSea	CCCTGAGTCCTGGTGACCTTGACAGGTGCTAGCCATAGATACCCATGAGGTATCTGCCCA[CG]AAGCAGGGAAAACCTAGAGAATGGGAATTAACCGCCATCACCTATGCCTCCATTTTTTCC	CGTGGGCAGATACCTCATGGGTATCTATGGCTAGCACCTGTCAAGGTCAC									NA				AC108056.1	ENST00000442020.1	TSS200	AC108056.1	ENST00000442020.1	TSS200		NA		NA		NA	NA	NA	NA
440935	cg27565124	8.27E-36	1.07E-28	0.980496174	4.80948824	0.393221183	Hypermethylated	1.25E-05	1	0.899651759	4.325732322	0.019533109	Hypermethylated	4.56E-06	1	0.972143209	4.975042878	0.121467036	Hypermethylated	104.3668934	chr9	137987675	+	96773115	NA	AAAACATATTCTACACCTATCAAAAAAACAACAAATTCAACAAAACAACC		II			NA	NA	NA	NA	NA	NA		OpenSea	CTGTGTGGGAAAGGGCAATGTCTGTACGAGCAGGCAGAGAAGATTGCCTGGCACCTACTG[CG]GCTGTTTTGCTGAACCTGTTGCCCTTTTGACAGGTGCAGAACATGTCTCAATCCATAGAG	CGGCTGTTTTGCTGAACCTGTTGCCCTTTTGACAGGTGCAGAACATGTCT	OLFM1;OLFM1;OLFM1;OLFM1	OLFM1	NM_006334;NM_014279;NM_001282612;NM_001282611	Body;Body;Body;Body	Body				NA							OLFM1;OLFM1	ENST00000539877.1;ENST00000545657.1	5'UTR;TSS200		NA		NA	chr9:137986920-137988779	3	NA	NA	NA
373490	cg18213492	2.97E-10	0.003854955	0.930522773	4.844845076	-0.304096582	Hypomethylated	1.65E-30	1.86E-23	0.983595544	4.177951745	-0.481153928	Hypomethylated	9.56E-07	1	0.938028995	2.333426459	-0.340675725	Hypomethylated	104.3722474	chr7	150264298	+	78635154	NA	ATTCTATACTATCCAAAATAATAACCCTTAACCACACRTAACTACTAAAC		II			NA	NA	rs116352535	0.011295	rs116352535	0.011295		OpenSea	AAATTGAAACAAAATAAAATTTAAAATTCAGAACTGCAATCACACTCGTCACATTTCAAG[CG]CTCAGTAGTCACGTGTGGCTAAGGGTCACCATCTTGGACAGCACAGAACAACCCCATCCC	CGCTCAGTAGTCACGTGTGGCTAAGGGTCACCATCTTGGACAGCACAGAA	GIMAP4	GIMAP4	NM_018326	TSS200	TSS200				NA				GIMAP4;GIMAP4;GIMAP4;GIMAP4	ENST00000255945.2;ENST00000461940.1;ENST00000494750.1;ENST00000466938.2	TSS200;TSS200;TSS200;TSS200	GIMAP4;GIMAP4;GIMAP4;GIMAP4;GIMAP4;GIMAP4	ENST00000479232.1;ENST00000255945.2;ENST00000461940.1;ENST00000494750.1;ENST00000478135.1;ENST00000466938.2	TSS1500;TSS200;TSS200;TSS200;TSS200;TSS200		NA	chr7:150264039-150264702	3	chr7:150264265-150265400	3	NA	NA	NA
838863	cg14935480	8.78E-06	1	0.738247714	1.000000003	-0.366391194	Hypomethylated	8.31E-20	9.35E-13	0.970950616	3.251589718	-0.281188564	Hypomethylated	6.43E-22	5.56E-15	0.993390798	4.993719476	-0.27289313	Hypomethylated	104.3729986	chr22	39316598	-	34600823	NA	AAACCTCCTAAATAAAACTCTATAACTCCTAAATAAAAAATCTAAAACTC		II			NA	NA	NA	NA	NA	NA		OpenSea	CTCATAGAAGTGAGCCTCCTGAGTGAGACTCTGTGGCTCCTAAGTGGGGAATCTAGGGCT[CG]AACCCAGGTCTTGCTGATCCCATGTTTTTCTCACCATCACTGGATACTTCCTTCTTATGC	CGAGCCCTAGATTCCCCACTTAGGAGCCACAGAGTCTCACTCAGGAGGCT									NA				CTA-150C2.13	ENST00000450216.1	TSS1500	CTA-150C2.13	ENST00000450216.1	TSS1500		NA		NA		NA	NA	NA	NA
582038	cg08381562	1.16E-11	0.000150172	0.939361507	4.795011708	-0.203307401	Hypomethylated	7.41E-28	8.34E-21	0.981128661	3.851520625	-0.239007967	Hypomethylated	5.45E-08	0.471594954	0.978550467	4.801459084	-0.372400126	Hypomethylated	104.3773195	chr13	27017053	-	57677568	NA	AACTAAACCTATTCACATTATAACCTAACTCCTAAAACAATAACAAAAAC		II			rs1930220	0.451436	NA	NA	NA	NA		OpenSea	TTGAAGTTAAGAACTGAGCCTGTTCACATTATAGCCTAGCTCCTAGAACAGTGACAAGAA[CG]TTATAGGGTCTCAATTACTAGTTGAACCATGAATGAATGAATGAATGAATGAATGAATGA	CGTTCTTGTCACTGTTCTAGGAGCTAGGCTATAATGTGAACAGGCTCAGT									TRUE											NA		NA		NA	NA	TRUE	NA
546568	cg20196728	8.43E-10	0.010943282	0.910367882	2.883340941	-0.585229991	Hypomethylated	1.52E-33	1.71E-26	0.986012457	4.750138645	-0.66349689	Hypomethylated	0.000361674	1	0.91897006	3.750085599	-0.28884029	Hypomethylated	104.3838539	chr12	40963240	-	2803847	NA	AAAATAATTAATCCACCCCTATTTTTAATAAATATCAAAATAATCCATTC		II			NA	NA	NA	NA	NA	NA		OpenSea	AATGGATGTCAAAAATAATTAATCCACCCCTGTTTTTGATGGATATCAAAATAATCCATT[CG]CCCATGTCTTCCCTTCTCCCTTCCTCTTACTTCTCCCCTCAACCCCTTCACCTGTGATAG	AAATAATTAATCCACCCCTGTTTTTGATGGATATCAAAATAATCCATTCG	MUC19	MUC19	NM_173600	Body	Body				NA				MUC19;MUC19	ENST00000538912.1;ENST00000454784.2	3'UTR;5'UTR	MUC19;MUC19;MUC19;MUC19;MUC19	ENST00000427572.2;ENST00000546043.1;ENST00000460785.1;ENST00000538912.1;ENST00000454784.2	5'UTR;TSS200;5'UTR;3'UTR;5'UTR		NA		NA		NA	NA	NA	NA
653150	cg10256459	9.41E-16	1.22E-08	0.953217547	4.086968915	-0.483363576	Hypomethylated	2.20E-14	2.48E-07	0.967031718	4.760764155	-0.319783895	Hypomethylated	2.24E-17	1.94E-10	0.984640743	3.327702675	-0.577067656	Hypomethylated	104.3841651	chr15	86685564	-	27804201	NA	AAAAAAAATTAAATTTAATAATAACCCTCCRTAATTCTACCCCTCTTCTC		II			NA	NA	NA	NA	NA	NA		OpenSea	CCCGACACTGAGGAGGAAATTAGATTTAGTAGTAACCCTCCGTGGTTCTACCCCTCTTCT[CG]CCCTGCTCGCTTCCATTGTGACCTATTTAAGAGAGCTGAGTATCAGAAGCTGCTTTGGCT	GAGGAAATTAGATTTAGTAGTAACCCTCCGTGGTTCTACCCCTCTTCTCG	AGBL1	AGBL1	NM_152336	5'UTR	5'UTR				NA				AGBL1;AGBL1	ENST00000441037.2;ENST00000421325.2	5'UTR;TSS1500	AGBL1;AGBL1	ENST00000441037.2;ENST00000421325.2	5'UTR;TSS1500		NA		NA		NA	NA	NA	NA
263535	cg18054674	2.03E-32	2.63E-25	0.978492644	4.855356693	0.677084233	Hypermethylated	2.72E-10	0.003060638	0.938882114	3.074900679	0.494464232	Hypermethylated	8.36E-05	1	0.958584925	4.809920369	0.327146059	Hypermethylated	104.3911667	chr5	140753542	+	34716255	NA	TTTTACTCTTCTCAAAAATAACRATAAAAATCCTTCAACAAACAAAAACC		II			NA	NA	NA	NA	NA	NA	chr5:140753654-140753952	N_Shore	CAAATTAGACGGGAAAGCAGGAAAGCTGTGCAGAAATTCTGACCTGAAACGCTTCGCATC[CG]GTCTCTGCTTGTTGAAGGACCTTCACCGCTATTTCTGAGAAGAGCAAAAGTGATGCAGAT	CGGTCTCTGCTTGTTGAAGGACCTTCACCGCTATTTCTGAGAAGAGCAAA	PCDHGA4;PCDHGA1;PCDHGA6;PCDHGA5;PCDHGB1;PCDHGA3;PCDHGA2;PCDHGA6;PCDHGB2;PCDHGB3	PCDHGA4	NM_018917;NM_018912;NM_032086;NM_018918;NM_018922;NM_018916;NM_018915;NM_018919;NM_018923;NM_018924	Body;Body;TSS200;Body;Body;Body;Body;TSS200;Body;Body	Body				NA	5:140733715-140733755			PCDHGA6	ENST00000517434.1	TSS200	PCDHGA6	ENST00000517434.1	TSS200	chr5:140753305-140754055	3		NA		NA	NA	TRUE	NA
374996	cg20322482	2.72E-12	3.53E-05	0.939787802	4.205440438	-0.250133895	Hypomethylated	1.51E-30	1.70E-23	0.983223579	4.017144644	-0.464029892	Hypomethylated	0.000111614	1	0.95370103	4.652664182	-0.024565968	Hypomethylated	104.3953625	chr7	152268349	-	94615381	NA	AAAAACTACTAAAAATCTCAAACAACAACTAAAATTCCAAACCTAACTCC		II			rs7806244	0.113636	NA	NA	NA	NA		OpenSea	AGGTTTCCCCTGGGAGCTGCTGGGAGTCTCAGGCAGCAGCTGGGGTTCCAGGCCTGACTC[CG]CTTCAGAGACCCTCTGTTTCAGGTCCGCTGGTCTTCAGCCACTGCAGGGAGCTGCTCTGC	CGGAGTCAGGCCTGGAACCCCAGCTGCTGCCTGAGACTCCCAGCAGCTCC									NA										chr7:152267985-152268555	3		NA		NA	NA	NA	NA
409592	cg11775367	1.64E-12	2.13E-05	0.939720668	3.977862665	-0.421715632	Hypomethylated	3.56E-31	4.01E-24	0.983594651	4.008525719	-0.313306916	Hypomethylated	0.000784897	1	0.909912166	3.818101222	-0.06634318	Hypomethylated	104.3963267	chr8	127614489	+	93726323	NA	AAAAACCCCATAAACTTACTTATAAACTCCRTAACTTACCTCAAATTTAC		II			NA	NA	NA	NA	NA	NA		OpenSea	TATCTACATGTCTGGTTCTTAAACTTGTTGGTATGTTGATTAGGGCCAGACCCATGCATA[CG]TAAATTTGAGGTAAGCCACGGAGTTCATAAGCAAGTTTATGGGGTTTCTTTCTTGATATC	GAAACCCCATAAACTTGCTTATGAACTCCGTGGCTTACCTCAAATTTACG									TRUE				RP11-89K10.1;RP11-89K10.1;RP11-89K10.1;RP11-89K10.1	ENST00000517773.1;ENST00000517915.1;ENST00000519880.1;ENST00000520512.1	5'UTR;5'UTR;5'UTR;5'UTR	RP11-89K10.1;RP11-89K10.1;RP11-89K10.1;RP11-89K10.1	ENST00000517773.1;ENST00000517915.1;ENST00000519880.1;ENST00000520512.1	5'UTR;5'UTR;5'UTR;5'UTR		NA		NA		NA	NA	TRUE	NA
60368	cg11796258	1.02E-09	0.013279345	0.926557716	4.664398535	-0.217057583	Hypomethylated	8.18E-24	9.20E-17	0.979209182	4.301517475	-0.427746752	Hypomethylated	5.47E-14	4.73E-07	0.988674111	4.842129199	-0.489532036	Hypomethylated	104.398963	chr1	175355362	+	99685243	NA	AATTCRCRATATCTCRAACACTATAACTTTTATAAAATAAATTCCCCCTC		II			rs859437	0.187481	NA	NA	NA	NA		OpenSea	GTCCTCCCACCTTCCCCGCCCACCAGGCCATATTTCAAAAGAATGAAATCGACTTTGGCT[CG]AGGGGGAATCCACTCCACAAAAGCCACAGTGTCCGAGACATCGCGAACCAGGATCTGCGT	CGAGGGGGAATCCACTCCACAAAAGCCACAGTGTCCGAGACATCGCGAAC	TNR	TNR	NM_003285	Body	Body				NA	1:173621818-173621986										NA		NA		NA	NA	TRUE	NA
8780	cg23661000	7.14E-23	9.27E-16	0.968024975	4.147288097	0.762462748	Hypermethylated	3.82E-08	0.429545782	0.937606581	4.563689751	0.307887041	Hypermethylated	1.68E-16	1.45E-09	0.990980243	4.959060005	0.450241187	Hypermethylated	104.3995334	chr1	10240025	+	36782577	NA	CTACTTCTACTTACCTCRTTAACCTTAACTATATCTAACAAAAAATAAAC		II			NA	NA	NA	NA	NA	NA		OpenSea	AAGAGCAGATTCAGGCGTGGATGAGAGAGAAACAGAACAGCGATCACTAAACCGTTCCGC[CG]CCCACCCTCTGCTAGACACAGCCAAGGCCAACGAGGCAAGCAGAAGCAGCGGCCGCAGCG	TGCTTCTGCTTGCCTCGTTGGCCTTGGCTGTGTCTAGCAGAGGGTGGGCG	UBE4B;UBE4B	UBE4B	NM_006048;NM_001105562	3'UTR;3'UTR	3'UTR				NA	1:10162567-10162682			UBE4B;UBE4B;UBE4B	ENST00000253251.8;ENST00000377157.3;ENST00000343090.6	3'UTR;3'UTR;3'UTR	UBE4B;UBE4B;UBE4B;UBE4B	ENST00000253251.8;ENST00000377157.3;ENST00000343090.6;ENST00000487244.1	3'UTR;3'UTR;3'UTR;5'UTR		NA		NA		NA	NA	TRUE	NA
127905	cg03412497	5.68E-29	7.38E-22	0.97565361	4.618076505	0.92473444	Hypermethylated	1.86E-10	0.00208877	0.939556313	3.017352958	0.189855795	Hypermethylated	4.29E-08	0.371549349	0.976415946	4.542570383	0.707159626	Hypermethylated	104.4086424	chr2	181512606	-	28635242	NA	TTACACTATTAACTCTAACTACTAACTAAAAACTCAACTATTCCATAATC		II			NA	NA	NA	NA	NA	NA		OpenSea	TTTACAGTACATTACACTGTTGACTCTGGCTGCTGGCTGGGAGCTCAGCTGTTCCATGGT[CG]ATGCTGGAGCTTCCCCTCATGCTCGGTCCATGGACACAGAGGTTGATGTTGATCTCCAGC	CGACCATGGAACAGCTGAGCTCCCAGCCAGCAGCCAGAGTCAACAGTGTA									TRUE				AC009478.1	ENST00000429816.1	3'UTR	AC009478.1	ENST00000429816.1	3'UTR	chr2:181512440-181512635	3		NA		NA	NA	TRUE	NA
801206	cg15722634	2.30E-21	2.99E-14	0.967695274	4.958382019	-0.394744739	Hypomethylated	7.56E-18	8.50E-11	0.968428669	3.549995436	-0.358970655	Hypomethylated	2.55E-08	0.220434299	0.972218301	4.027887865	-0.160799042	Hypomethylated	104.4292163	chr20	24564859	+	28715987	NA	CTCTAAACTAAATCAAAACACAAATAAAACCTAATTTCCACCTAAAACAC		II			rs74777926	0.010851	NA	NA	NA	NA		OpenSea	GAGCAGAAGGGCACAGCTGAGGCTCACAGGGCCATCCTCTGCTCCTCAGGAAGCCACCCT[CG]TGCTCCAGGTGGAAATCAGGCCCCACCTGTGTCTTGACTCAGTTCAGAGTCAAGAGAAAC	TCTGAACTGAGTCAAGACACAGGTGGGGCCTGATTTCCACCTGGAGCACG	SYNDIG1	SYNDIG1	NM_024893	Body	Body				NA				SYNDIG1	ENST00000482637.1	TSS1500	SYNDIG1	ENST00000482637.1	TSS1500	chr20:24564725-24565495	3		NA		NA	NA	NA	NA
588575	cg06092168	1.06E-15	1.38E-08	0.953154081	4.181481719	0.56064915	Hypermethylated	8.49E-28	9.55E-21	0.979918759	3.560966156	0.639058708	Hypermethylated	0.000491144	1	0.947507386	4.907533102	0.330393672	Hypermethylated	104.4304993	chr13	51286764	+	56610597	NA	ACAATTAAAAAATAACAAACACAAAATTCTTCAATACAAAACCAACATAC		II			NA	NA	NA	NA	NA	NA		OpenSea	AGTTGGTGTTTACTGGCAGCAACAAGAACAAAATTTATAGCAGCAAATGGAAGCTGAACT[CG]CATGCTGGCTTTGCACTGAAGAACTTTGTGTTTGCCATTTCCTAATTGTGAAAACAATAT	CGCATGCTGGCTTTGCACTGAAGAACTTTGTGTTTGCCATTTCCTAATTG	DLEU7	DLEU7	NM_198989	3'UTR	3'UTR				NA				DLEU7;DLEU7	ENST00000443723.1;ENST00000400393.3	3'UTR;3'UTR	DLEU7;DLEU7;DLEU1	ENST00000443723.1;ENST00000400393.3;ENST00000470726.1	3'UTR;3'UTR;5'UTR	chr13:51286680-51286970	3		NA		NA	NA	NA	NA
818151	cg16240189	1.18E-15	1.53E-08	0.947524506	3.323104348	0.814574761	Hypermethylated	2.32E-24	2.61E-17	0.978497738	3.910692647	0.381677604	Hypermethylated	1.60E-07	1	0.978603757	4.968189084	0.360152956	Hypermethylated	104.4414718	chr21	17653269	-	59716921	NA	ATTAATACATAAAACAAAACTAACCTAAAATCACAAATAAACATCCTCAC		II			NA	NA	NA	NA	NA	NA		OpenSea	TGTGGCAGAGAGTTAATGCATGAGACAAAACTGACCTGGGATCACAAGTGGACATCCTCA[CG]CTCATGATCACAGACCACAGTGTTACATTAGAAAAACTACGGGAGAAGCAAGTGCAGAGA	TTAATGCATGAGACAAAACTGACCTGGGATCACAAGTGGACATCCTCACG	MIR99AHG;MIR99AHG;MIR99AHG;MIR99AHG	MIR99AHG	NR_027790;NR_111005;NR_111004;NR_027791	Body;Body;Body;Body	Body				TRUE				LINC00478	ENST00000458468.1	5'UTR	LINC00478;LINC00478;LINC00478;LINC00478;LINC00478	ENST00000458468.1;ENST00000400178.2;ENST00000456342.1;ENST00000419952.1;ENST00000445461.1	5'UTR;5'UTR;5'UTR;5'UTR;5'UTR	chr21:17652900-17653290	3		NA		NA	NA	NA	NA
38143	cg03204322	3.18E-35	4.13E-28	0.977363376	3.264874503	0.388466104	Hypermethylated	2.30E-08	0.25906246	0.941260521	4.829222516	0.088681667	Hypermethylated	0.000596915	1	0.946885448	4.962023252	0.073468504	Hypermethylated	104.4433734	chr1	84767878	+	93784881	NA	CCTTCTCTAAAAATTACTCTAACATAACAAATACATCATTTAATATATTC		II			NA	NA	NA	NA	NA	NA	chr1:84764108-84764906	S_Shelf	ATCCCACACTTACAGTGTTATTTGTTAATCATCTACTTCTCTAACAGTGATAAAATCTTG[CG]AATATACTAAATGATGCACTTGCCATGTCAGAGTAATCCCTAGAGAAGGAGTGCCGAAGT	CTTCTCTAGGGATTACTCTGACATGGCAAGTGCATCATTTAGTATATTCG	SAMD13;SAMD13;SAMD13	SAMD13	NM_001134664;NM_001134663;NM_001010971	TSS1500;5'UTR;Body	TSS1500				NA				SAMD13;SAMD13;SAMD13;SAMD13	ENST00000370668.3;ENST00000370670.2;ENST00000394834.3;ENST00000370669.1	TSS1500;TSS1500;5'UTR;5'UTR	SAMD13;SAMD13;SAMD13;SAMD13;SAMD13;SAMD13	ENST00000370668.3;ENST00000370670.2;ENST00000394834.3;ENST00000463429.1;ENST00000370669.1;ENST00000479082.1	TSS1500;TSS1500;5'UTR;5'UTR;5'UTR;5'UTR	chr1:84767720-84767995	3		NA		NA	NA	TRUE	NA
378584	cg14554371	2.12E-08	0.274858826	0.908935823	4.184301591	-0.231147003	Hypomethylated	8.46E-35	9.52E-28	0.983020338	2.909802074	-0.255627233	Hypomethylated	0.000242773	1	0.901771995	2.978486227	-0.223822396	Hypomethylated	104.449341	chr7	158319029	+	45719145	15669571	ATAATTCTCATAAACATAACTCTACCTAATTATCTCTACAACATCCCACA	ATAATTCTCGTAAACGTAACTCTACCTAATTATCTCTACAACGTCCCACG	I	A	Red	NA	NA	NA	NA	NA	NA	chr7:158318970-158319172	Island	GGCGGCGAAGGGAACTGACACCACTCCTTCCCGGTGAGCTCGGCAGGGCTGCATCTCTCC[CG]TGGGACGCTGCAGAGATAACCAGGTAGAGCCACGCTCACGAGAACCACCAGCCACTCTGA	GTGGTTCTCGTGAGCGTGGCTCTACCTGGTTATCTCTGCAGCGTCCCACG	PTPRN2;PTPRN2;PTPRN2	PTPRN2	NM_002847;NM_130842;NM_130843	Body;Body;Body	Body				NA	7:158011761-158011933									chr7:158318685-158319070	3		NA		NA	NA	TRUE	NA
403652	cg14960007	8.55E-17	1.11E-09	0.958643615	4.934962569	0.339252091	Hypermethylated	1.29E-25	1.45E-18	0.981154999	4.492530949	0.274805286	Hypermethylated	3.95E-05	1	0.96356312	4.88850096	0.270488233	Hypermethylated	104.4496185	chr8	100903122	-	96724433	NA	AATTACTCAAAATATCAAACAAAACTATAATCRACCCACCATTCCTACAC		II			NA	NA	NA	NA	NA	NA	chr8:100905657-100906003	N_Shelf	AATTCTGTGACAATTACTCAAGGTGTCAAACAGAACTATAATCGGCCCACCATTCCTGCA[CG]TTCCACACTCATGGATTCAAAATAATAAAAAATGCTACAAAATTAAAAATACAATATAAA	CGTGCAGGAATGGTGGGCCGATTATAGTTCTGTTTGACACCTTGAGTAAT	COX6C	COX6C	NM_004374	Body	Body				NA											NA		NA	chr8:100900549-100906630	6	NA	TRUE	NA
758036	cg10592521	1.31E-06	1	0.880753046	4.258511841	0.160315043	Hypermethylated	8.16E-37	9.18E-30	0.984696064	3.428245159	0.202403336	Hypermethylated	0.000406726	1	0.935144493	4.346056753	0.440339803	Hypermethylated	104.4515295	chr19	1560658	-	16665117	NA	AAAAAACRTATAACTATCTAAACAAAAACCAAAATAATACTAAAAACCAC		II			NA	NA	NA	NA	NA	NA	chr19:1555539-1556866	S_Shelf	GGTGGCAAGGAAGGGGGCGTGTGACTGTCTGAGCAGAAACCAGGATGGTGCTGGGAGCCA[CG]CGTGCGTCGGGGCAGGGGAGGGAACTGGCGCCTCCCCCTCCCCTTACTCCATCCTGCCCT	GGGGGCGTGTGACTGTCTGAGCAGAAACCAGGATGGTGCTGGGAGCCACG	MEX3D	MEX3D	NM_203304	Body	Body				NA	19:1511658-1511729									chr19:1560305-1560775	3		NA		NA	NA	TRUE	NA
597589	cg00804796	3.37E-08	0.437834896	0.901957721	3.845139756	-0.292172125	Hypomethylated	9.28E-34	1.04E-26	0.98196813	2.735320734	-0.536252216	Hypomethylated	1.38E-05	1	0.966697817	4.826758999	-0.241564666	Hypomethylated	104.4547606	chr13	112624756	+	19719824	NA	ACCATAACAACACACRAAACTCTAATATTTTAAAAATCTATATACCCTTC		II			NA	NA	NA	NA	NA	NA	chr13:112627428-112627642	N_Shelf	TCATTCTCCACTCAGTCGCACCGAGACTCACTGGCAGCAGGCGGGGAGCACACTAGTGGG[CG]AAGGGTACACAGACCCCTAAAACATTAGAGCCCCGTGTGCTGCCATGGCAGAAACACCGC	CCATGGCAGCACACGGGGCTCTAATGTTTTAGGGGTCTGTGTACCCTTCG									NA	13:111672654-111672817										NA		NA		NA	NA	TRUE	NA
82491	cg06218177	1.83E-33	2.38E-26	0.978569346	4.347204241	0.318354165	Hypermethylated	1.47E-06	1	0.912248545	3.993878313	0.01106339	Hypermethylated	1.60E-07	1	0.978181685	4.925459557	0.445280295	Hypermethylated	104.4558636	chr2	670441	+	43670167	NA	TATTAATAACATTTCCTATACTAACTACTAAAAAAATCATCAACACCCAC		II			NA	NA	NA	NA	NA	NA		OpenSea	GAAGGCGGAAGATCTCCACCTGCACAAAGGTACAGCGCCAGGGAGGGCAGAGGATCTGCA[CG]TGGGTGTTGATGATTCTCTCAGCAGCCAGCACAGGAAATGCCATCAACAAAGCTAGTAAT	CGTGGGTGTTGATGATTCTCTCAGCAGCCAGCACAGGAAATGCCATCAAC	TMEM18	TMEM18	NM_152834	Body	Body				NA							TMEM18;TMEM18;TMEM18;TMEM18	ENST00000497508.1;ENST00000497508.1;ENST00000432667.1;ENST00000477202.1	3'UTR;1stExon;3'UTR;3'UTR	chr2:670200-670650	3		NA		NA	NA	NA	NA
12755	cg21304454	1.12E-30	1.45E-23	0.973925154	3.473155503	0.569176932	Hypermethylated	2.66E-11	0.000298866	0.946375664	3.241363176	0.350242665	Hypermethylated	1.45E-05	1	0.952061392	3.954750944	0.317656967	Hypermethylated	104.4617818	chr1	17302859	+	99659454	NA	TTTAACCCTTACCCATATAAACTCTTAACAATATAAACAATATAACTACC		II			NA	NA	NA	NA	NA	NA	chr1:17306551-17307363	N_Shelf	CACACTGGGGACAGGTGGGACCTCCTGGAGCTGCCTGGGGGGCCTGGTGATGCCAGCCTA[CG]GCAGTCATACTGCCCACACTGCCAAGAGCCCACATGGGCAAGGGCCAAAGACCTCCAGCC	CGGCAGTCATACTGCCCACACTGCCAAGAGCCCACATGGGCAAGGGCCAA	MFAP2;MFAP2;MFAP2;MFAP2	MFAP2	NM_017459;NM_001135248;NM_002403;NM_001135247	Body;Body;Body;Body	Body				NA		1:17302643-17303490	Unclassified_Cell_type_specific	MFAP2	ENST00000490075.1	3'UTR	MFAP2;MFAP2;MFAP2;MFAP2	ENST00000476788.1;ENST00000478684.1;ENST00000492598.1;ENST00000490075.1	3'UTR;3'UTR;3'UTR;3'UTR	chr1:17302600-17303055	3		NA		NA	NA	TRUE	NA
13327	cg25822502	8.66E-09	0.112486392	0.915788752	4.309022484	-0.051207523	Hypomethylated	6.61E-30	7.44E-23	0.983491244	4.274041985	-0.267598868	Hypomethylated	7.48E-09	0.064728207	0.973490628	3.945340684	-0.231714117	Hypomethylated	104.4644971	chr1	18050189	+	43631272	NA	TTCTTCCACTATCAAAAAAAATTTCACAACAAATAACTAAACAAATCCAC		II			NA	NA	NA	NA	NA	NA		OpenSea	AAGAACAGCTAGTATTTATTGAGCATTTGCTAGGTGCCAGACCCTATTCTAACTGATTTA[CG]TGGATTTGCTCAGTTATTTGTTGTGAAACCTTCTTTGATAGTGGAAGAAACTAAAGCACA	CGTGGATTTGCTCAGTTATTTGTTGTGAAACCTTCTTTGATAGTGGAAGA									NA				RP11-473A10.2	ENST00000430540.1	5'UTR	RP11-473A10.2	ENST00000430540.1	5'UTR		NA		NA	chr1:18050144-18051035	6	NA	NA	NA
54597	cg08040962	2.65E-23	3.44E-16	0.969103069	4.317378313	-0.521955047	Hypomethylated	1.23E-19	1.39E-12	0.970198672	3.090939347	-0.430466007	Hypomethylated	0.000131204	1	0.910221122	2.980290343	-0.384659868	Hypomethylated	104.4653058	chr1	157790968	+	61678952	NA	CCCACACAAACTTTCCTAAACCAATAAATAAAACTATAAAATACCTATTC		II			NA	NA	NA	NA	NA	NA		OpenSea	AAAACCAGAGGGAAAAGGGAGCAATGTTGGTAACCAGGCTAACAGCGAAAGTGCTGAAAA[CG]AATAGGTATTCCATAGCTTTATTTATTGGCTTAGGAAAGCCTGTGTGGGGATAAGCTTGT	CGAATAGGTATTCCATAGCTTTATTTATTGGCTTAGGAAAGCCTGTGTGG	FCRL1;FCRL1;FCRL1	FCRL1	NM_001159398;NM_001159397;NM_052938	TSS1500;TSS1500;TSS1500	TSS1500				NA				FCRL1;FCRL1;FCRL1	ENST00000491942.1;ENST00000358292.3;ENST00000368176.3	TSS1500;TSS1500;TSS1500	FCRL1;FCRL1;FCRL1;FCRL1;FCRL1	ENST00000491942.1;ENST00000368175.3;ENST00000358292.3;ENST00000480310.1;ENST00000368176.3	TSS1500;TSS1500;TSS1500;TSS1500;TSS1500		NA		NA		NA	NA	NA	NA
752815	cg18827787	2.37E-18	3.08E-11	0.962016905	4.802682562	-0.422466971	Hypomethylated	1.98E-23	2.23E-16	0.97592632	3.511888453	-0.612070413	Hypomethylated	8.96E-06	1	0.958917614	4.211369296	-0.35208354	Hypomethylated	104.4824724	chr18	61817320	-	41674228	NA	CCTAACCTTACCTTCCTTAATTTAATAACTACTCTACCRTAATCAACATC		II			NA	NA	NA	NA	NA	NA		OpenSea	CATTAAGCGCTCCTGGCCTTACCTTCCTTGGTTTAGTAGCTGCTCTGCCGTGGTCAGCAT[CG]TTCTCTCTGCAGCAATTAGTGGCAATAAGTGGGAGCTCGCACAATTGATGGTGTAAAATG	CGATGCTGACCACGGCAGAGCAGCTACTAAACCAAGGAAGGTAAGGCCAG	C18orf20	C18orf20	NR_027245	TSS1500	TSS1500			CDMR	NA				AC100848.1;LINC00305;LINC00305	ENST00000417298.1;ENST00000456505.1;ENST00000323355.3	5'UTR;TSS1500;TSS1500	AC100848.1;LINC00305;LINC00305	ENST00000417298.1;ENST00000456505.1;ENST00000323355.3	5'UTR;TSS1500;TSS1500		NA		NA		NA	NA	TRUE	NA
257417	cg20281881	1.22E-33	1.59E-26	0.979208061	4.77353126	-0.516865419	Hypomethylated	1.61E-08	0.180713291	0.917701537	2.603604678	-0.280630907	Hypomethylated	2.12E-05	1	0.908879508	2.145651361	-0.131930017	Hypomethylated	104.4891098	chr5	125730109	+	3794400	NA	CAATAATTAAACTATCATCTCTTCCCACTTATTTATTCCAATTTTAACTC		II			NA	NA	NA	NA	NA	NA		OpenSea	GAGTATCAGTTCAGGTATTTAAAGGTTTGTTATATGGTAGAGTAAATCTACATGACCTGA[CG]AGCTAAAACTGGAACAAACAAGTGGGAAGAGATGACAGTCCAATCATTGTAAAAAAGAAC	CGAGCTAAAACTGGAACAAACAAGTGGGAAGAGATGACAGTCCAATCATT	GRAMD3	GRAMD3	NM_001146319	Body	Body		chr5:125730040-125730040		NA				GRAMD3	ENST00000543367.1	5'UTR	GRAMD3	ENST00000543367.1	5'UTR	chr5:125729980-125730370	3		NA		NA	NA	NA	NA
775675	cg10985989	1.30E-13	1.68E-06	0.94122036	3.623345567	-0.519642682	Hypomethylated	5.52E-17	6.21E-10	0.972474068	4.821312745	-0.219090696	Hypomethylated	5.78E-17	5.01E-10	0.986151537	3.756705568	-0.520284443	Hypomethylated	104.4983148	chr19	34056041	-	17713208	NA	AAATACATAAACACAATCTTAACTACACCTAAAAACCCTAAAATACTAAC		II			NA	NA	NA	NA	NA	NA		OpenSea	ACCCCAGCTTCAGATACATGGGCACAGTCTTGGCTGCACCTAGAAGCCCTGGGATGCTGA[CG]TGAGCATTTCCTGGGATGGAGGAACTCCTTCTTGAACCCCCTCAAACTTGCAGAGGTGGG	CGTCAGCATCCCAGGGCTTCTAGGTGCAGCCAAGACTGTGCCCATGTATC									NA											NA		NA	chr19:34055730-34056218	3	NA	NA	NA
114708	cg02998613	8.39E-28	1.09E-20	0.97450576	4.582451753	-0.273401555	Hypomethylated	9.00E-15	1.01E-07	0.967295251	4.62447853	-0.432394453	Hypomethylated	5.47E-05	1	0.916482527	2.821661371	-0.563307399	Hypomethylated	104.5016473	chr2	119711664	+	69620295	NA	AACAAAAACTTTAAATCTTCTCCTACCTATAAAATCTACAAACTAAATTC		II			NA	NA	NA	NA	NA	NA		OpenSea	GAACTTTGTAACAATTTGAACAGGGTGAGAAGCCTCCTGACCAGAACTCAGGGGAGGGTG[CG]AATCCAGCTTGCAGACTTCACAGGCAGGAGAAGATCTAAAGCCCTTGTCTTTGGCAGCTG	ACAAGGGCTTTAGATCTTCTCCTGCCTGTGAAGTCTGCAAGCTGGATTCG	MARCO	MARCO	NM_006770	Body	Body				NA				RP11-77A13.1;MARCO	ENST00000556770.1;ENST00000541757.1	TSS1500;5'UTR	RP11-77A13.1;MARCO;MARCO	ENST00000556770.1;ENST00000541757.1;ENST00000412481.1	TSS1500;5'UTR;5'UTR		NA		NA		NA	NA	NA	NA
428244	cg03547972	2.98E-05	1	0.848533981	4.598744796	-0.048214625	Hypomethylated	6.29E-29	7.08E-22	0.972211618	1.000000074	-0.269874639	Hypomethylated	2.19E-13	1.90E-06	0.984082158	4.06664402	-0.230875066	Hypomethylated	104.5057028	chr9	97109406	+	91673932	NA	CATTTCCTATCTCAAAATCTAAACRTAATCACCTTCCAATATTAAAACCC		II			NA	NA	NA	NA	NA	NA		OpenSea	TTAGGTTGGGTGGTGGAGAGTGTGTGTCATCTGTGGGTGGCACTGCCCATGGTGGGGGGG[CG]GGCCTCAATACTGGAAGGTGACTACGTTTAGATTCTGAGACAGGAAATGGAGGGTGAATA	ATTTCCTGTCTCAGAATCTAAACGTAGTCACCTTCCAGTATTGAGGCCCG	LOC100132077	LOC100132077	NR_033937	Body	Body				NA				RP11-307E17.8	ENST00000454869.1	5'UTR	RP11-307E17.8	ENST00000454869.1	5'UTR	chr9:97109300-97109495	3		NA		NA	NA	NA	NA
71151	cg14528125	1.97E-31	2.56E-24	0.976019051	3.835747599	-0.589172174	Hypomethylated	3.77E-11	0.000424603	0.955714811	4.553192962	-0.336951659	Hypomethylated	5.53E-05	1	0.937004744	3.673508707	-0.288325976	Hypomethylated	104.5070425	chr1	214105231	-	4698179	NA	TAAAAACCTAATCACTTTATTCTTTTAAACAATACAACTAACTCAAACTC		II			NA	NA	NA	NA	NA	NA		OpenSea	GAGACTGACCATGAAAACCTAGTCACTTTGTTCTTTTAGACAATGCAACTGACTCAGGCT[CG]CAGTAAGAATTCCCCAGTTTCCCCCAGTCCCTCTCCACCCCAAGTACCAAGCTTTCCTGC	GAAAACCTAGTCACTTTGTTCTTTTAGACAATGCAACTGACTCAGGCTCG	PROX1-AS1	PROX1-AS1	NR_037850	Body	Body				NA				PROX1-AS1;PROX1-AS1	ENST00000433082.1;ENST00000413560.1	3'UTR;3'UTR	PROX1-AS1;PROX1-AS1	ENST00000433082.1;ENST00000413560.1	3'UTR;3'UTR	chr1:214105205-214105455	3		NA		NA	NA	NA	NA
324742	cg02533058	3.91E-07	1	0.883345972	3.776370765	-0.63519484	Hypomethylated	1.16E-35	1.30E-28	0.986114143	4.230030528	-0.474015264	Hypomethylated	9.07E-05	1	0.923651284	3.28711081	-0.43431665	Hypomethylated	104.5080065	chr6	154363173	+	39740581	NA	TTTCAATACCRAAAATAAAACATAATAACATATTCTCAATAAAATACACC		II			NA	NA	NA	NA	NA	NA	chr6:154360586-154361008	S_Shelf	GGTGAGTTAGTTTTAAAGGCATTACCTCTGGCCTCTTGTTGACTTGGAGAAACATGGTGA[CG]GTGCATCTTACTGAGAACATGTTATTATGCTTTATTCTCGGTACTGAAAGTTCTTACAAA	CGGTGCATCTTACTGAGAACATGTTATTATGCTTTATTCTCGGTACTGAA	OPRM1;OPRM1;OPRM1;OPRM1;OPRM1;OPRM1;OPRM1;OPRM1;OPRM1;OPRM1;OPRM1;OPRM1	OPRM1	NM_001145283;NM_001008503;NM_001145281;NM_001145282;NM_000914;NM_001145284;NM_001145286;NM_001008504;NM_001145285;NM_001145280;NM_001145279;NM_001008505	Body;Body;Body;Body;Body;Body;Body;Body;Body;5'UTR;Body;Body	Body				NA				OPRM1;OPRM1	ENST00000523520.1;ENST00000520708.1	5'UTR;5'UTR	OPRM1;OPRM1	ENST00000523520.1;ENST00000520708.1	5'UTR;5'UTR		NA		NA		NA	NA	TRUE	NA
703795	cg00253269	2.01E-15	2.61E-08	0.942631492	2.618711507	-0.614579391	Hypomethylated	1.04E-27	1.18E-20	0.979226595	3.299389619	-0.645260644	Hypomethylated	0.000194715	1	0.939043537	4.19302142	-0.420302404	Hypomethylated	104.5096871	chr17	7965013	-	7746926	NA	TATTAAAAAATTATAATCAACCTATTAATATAATCTCTAACTCTACTTAC		II			NA	NA	NA	NA	NA	NA		OpenSea	AGTTATATCTGTATTGGAAGATTGTAATCAACCTGTTAATATAATCTCTGACTCTGCTTA[CG]TATTCCAAGCTGCCAAAATGGTAAAAACAGCTTTAGTAAAACATATTTCTGATGATCAGT	CGTAAGCAGAGTCAGAGATTATATTAACAGGTTGATTACAATCTTCCAAT									TRUE											NA		NA		NA	NA	TRUE	NA
705395	cg02855363	2.42E-17	3.14E-10	0.95258434	3.003478081	-0.286440932	Hypomethylated	9.18E-08	1	0.908245882	2.662190192	-0.242833194	Hypomethylated	1.82E-22	1.58E-15	0.989245745	3.649705933	-0.274648134	Hypomethylated	104.5204624	chr17	11457882	-	80627860	NA	CRTTTCCACACTCTTTTTACCAAAAAATATAACAATCCTCCTACACATTC		II			NA	NA	NA	NA	NA	NA	chr17:11461071-11461437	N_Shelf	CCTGCTTTCCACGTTTCCACACTCTTTTTGCCAAGAGGTGTGGCAGTCCTCCTGCACATT[CG]ACCGAAGTTAGAGCCTGCCCCCTCTCAGAAATTCTTTGGCCTTGAGGTGTCCCAAACAAA	GTTTCCACACTCTTTTTGCCAAGAGGTGTGGCAGTCCTCCTGCACATTCG	SHISA6	SHISA6	NM_207386	Body	Body				NA										chr17:11457765-11458035	3		NA		NA	NA	TRUE	NA
115305	cg22175920	1.19E-05	1	0.866147036	4.70849216	-0.086463513	Hypomethylated	1.94E-15	2.19E-08	0.968508191	4.513895431	-0.029814555	Hypomethylated	1.75E-26	1.51E-19	0.994148982	4.839476254	-0.145221818	Hypomethylated	104.523988	chr2	121161421	+	89637350	NA	AAATAAAAACCCTATCCCAAACTCATTTTCTTATTTACTCTTTCTACCTC		II			NA	NA	NA	NA	NA	NA		OpenSea	GCAGGAAGTTTATTTGAAAAATTCTGGAATTTCAGGAATTCATGGGGTTATTTAAGGCTT[CG]AGGCAGAAAGAGCAAATAAGAAAATGAGCTTGGGACAGGGCTTCCACCTGAGTCACAACT	CGAGGCAGAAAGAGCAAATAAGAAAATGAGCTTGGGACAGGGCTTCCACC									NA										chr2:121161340-121161615	3		NA		NA	NA	NA	NA
546589	cg14243778	3.35E-31	4.35E-24	0.976123614	3.946589157	0.36275919	Hypermethylated	2.79E-10	0.003144842	0.942627116	3.530047692	0.19572476	Hypermethylated	4.23E-06	1	0.96392035	4.345437484	0.143028937	Hypermethylated	104.5415216	chr12	41086879	+	54690945	NA	AATCTTAACAAAAAAATCAAAAAACAAACAAATCRCTTCCTCCCCTCTCC		II			NA	NA	NA	NA	NA	NA	chr12:41086522-41087102	Island	ATCTTTCCCATCCCACCTGGGCGCCTGGCTAGCGCATCCCGGAAAACCTGGGAGCGGTTG[CG]GAGAGGGGAGGAAGCGACTTGTTTGTCCCCTGACCCCTCTGTTAAGATCTAGCTCCCTTC	CGGAGAGGGGAGGAAGCGACTTGTTTGTCCCCTGACCCCTCTGTTAAGAT	CNTN1;CNTN1	CNTN1	NM_175038;NM_001843	5'UTR;5'UTR	5'UTR				TRUE	12:39372707-39373581			CNTN1;CNTN1	ENST00000547702.1;ENST00000551295.1	5'UTR;5'UTR	CNTN1;CNTN1;CNTN1	ENST00000547702.1;ENST00000551424.1;ENST00000551295.1	5'UTR;5'UTR;5'UTR	chr12:41086345-41086970	3		NA		NA	NA	TRUE	NA
417966	cg24515022	2.52E-12	3.27E-05	0.942189534	4.733674327	-0.344062185	Hypomethylated	5.19E-28	5.83E-21	0.98285958	4.547216601	-0.44600628	Hypomethylated	2.98E-07	1	0.958378273	3.347604179	-0.516193797	Hypomethylated	104.5600026	chr9	1709078	+	99761915	NA	TACATTTTACCATCACRTATCCATAATCATCCATATTATCAAACATTCTC		II			NA	NA	rs75098726	0.107763	NA	NA		OpenSea	TCATAAAGGAACAGGTTAAAGTGTACAAGTTACTTGGTATTGGGAAGCCATGTTATTTAA[CG]AGAATGCTTGACAACATGGATGACCATGGATACGTGATGGTAAAATGCATGGTTGATTTG	CGAGAATGCTTGACAACATGGATGACCATGGATACGTGATGGTAAAATGC									NA											NA		NA	chr9:1709025-1709752	6	NA	NA	NA
445740	cg10216001	7.32E-10	0.009509697	0.924838934	4.367187408	0.206763125	Hypermethylated	1.56E-32	1.76E-25	0.984229719	3.998980358	0.208567787	Hypermethylated	3.37E-05	1	0.965144456	4.942509862	0.153711014	Hypermethylated	104.5702975	chr10	3052672	-	1801555	NA	CATACTAAACACAACTTAAAATCAATAACTAAAACTAACCAACAAACACC		II			NA	NA	NA	NA	NA	NA		OpenSea	TCTTAGCCCTTCATGCTGAGCACAGCTTGAGGTCAGTGGCTGAGACTGGCCAGCAAGCAC[CG]CGTTAAGGACACAGGCTGATCACAAGAGCTAACCTGTCATGGTTCCACAGCATCGTGCCT	ATGCTGAGCACAGCTTGAGGTCAGTGGCTGAGACTGGCCAGCAAGCACCG									NA				RP11-118K6.2	ENST00000439575.1	TSS200	RP11-118K6.2	ENST00000439575.1	TSS200	chr10:3052600-3052935	3		NA		NA	NA	NA	NA
329001	cg12814224	2.32E-24	3.01E-17	0.966840085	3.117515793	-0.301190117	Hypomethylated	2.43E-19	2.74E-12	0.97530749	4.633899565	-0.176012984	Hypomethylated	0.000682428	1	0.918144193	4.020358729	-0.059570527	Hypomethylated	104.5716626	chr6	167583662	-	93808828	70677991	CACCATAAATAAAAAAAATAACCAAAACTTAACAAAAACATAAACCCTCA	CACCGTAAATAAAAAAAATAACCAAAACTTAACAAAAACATAAACCCTCG	I	C	Grn	NA	NA	NA	NA	NA	NA	chr6:167587354-167587559	N_Shelf	CTCCACAGGCAGCACCGTGGATGAGAAGGATGGCCAGGGCTTAACAGGAACATGGACCCT[CG]CTTGTGCCTCATTCTCTTCTCTATCACAAAAATCACACGACAATTCAGATGGAGATGCAT	CACCGTGGATGAGAAGGATGGCCAGGGCTTAACAGGAACATGGACCCTCG	TCP10L2	TCP10L2	NM_001145121	TSS1500	TSS1500				NA				TCP10L2	ENST00000366832.2	TSS1500	TCP10L2;TCP10L2;TCP10L2;TCP10L2;TCP10L2	ENST00000366832.2;ENST00000283507.6;ENST00000382669.4;ENST00000464222.2;ENST00000486697.2	TSS1500;TSS1500;TSS1500;TSS1500;5'UTR		NA		NA		NA	NA	NA	NA
530782	cg24384051	1.39E-26	1.80E-19	0.973490454	4.613285773	-0.598057554	Hypomethylated	3.46E-13	3.89E-06	0.954658503	3.139992704	-0.535141297	Hypomethylated	7.88E-08	0.681983879	0.965656824	3.676652578	-0.616507386	Hypomethylated	104.5866995	chr11	124267100	+	47701980	NA	TAATCTACATTATCACCATAATAAACAACCTTAACTTAATCATTCTTTTC		II			rs77374761	0.306953	NA	NA	NA	NA		OpenSea	CAATGAAGGAGAGATTGAAGAGGAAATAGTACATTGGTGTGTGGAGGTGAGAATTTAGAC[CG]AAAAGAATGATCAAGCCAAGGTTGCCTACCATGGTGACAATGTAGACCACTAGAAACAGG	GGTCTACATTGTCACCATGGTAGGCAACCTTGGCTTGATCATTCTTTTCG	OR8B3	OR8B3	NM_001005467	1stExon	1stExon				NA				OR8B3	ENST00000354597.3	1stExon	OR8B3	ENST00000354597.3	1stExon		NA	chr11:124266481-124267115	6		NA	NA	TRUE	NA
380354	cg05829302	5.10E-24	6.63E-17	0.970135538	4.332781261	-0.650999466	Hypomethylated	2.77E-19	3.12E-12	0.969875667	3.333782084	-0.495998375	Hypomethylated	0.000262929	1	0.921975233	3.695305181	-0.098284251	Hypomethylated	104.6041914	chr8	1370868	-	28770541	NA	RACTAATATATATTCCCTACCCACCAAAAAATAATACACAACAAATACTC		II			NA	NA	NA	NA	NA	NA		OpenSea	CTGGAGGGCACGGCTGGTGTGTGTTCCCTGCCCACCAGGGGGTGGTACACAGCAGGTGCT[CG]TTAAGTGCTCAGGGAACTCAACATGCTGAGACCAGCCAGGATTGGGGGTGGGGGAATGTG	CGAGCACCTGCTGTGTACCACCCCCTGGTGGGCAGGGAACACACACCAGC									NA										chr8:1370765-1370975	3		NA		NA	NA	NA	NA
446933	cg19694909	2.08E-18	2.71E-11	0.96188184	4.788890376	0.191189008	Hypermethylated	1.29E-05	1	0.889950963	3.879851813	0.161647586	Hypermethylated	1.38E-23	1.19E-16	0.987393071	2.822833419	0.462589597	Hypermethylated	104.6058619	chr10	5596527	-	33635161	NA	ACTAATTAAACAAATATTTTTACAAAACTATCTCRATTTCCRCTATTACC		II			NA	NA	NA	NA	NA	NA		OpenSea	AGATCGTTTCTGCTAATTAAACAAATATTTTTGCAGAGCTGTCTCGGTTTCCGCTGTTGC[CG]TTGGCCTAAGTTGCTGGCAAACCATTGGAGCCATGCCCCGAAAGTCAGCTCAGATCAGAG	CGGCAACAGCGGAAACCGAGACAGCTCTGCAAAAATATTTGTTTAATTAG							chr10:5596279-5596279		NA										chr10:5596325-5596990	3		NA		NA	NA	NA	NA
736294	cg20812378	3.11E-26	4.03E-19	0.969259315	3.22454434	0.614359819	Hypermethylated	3.98E-15	4.48E-08	0.962499606	3.593823515	0.366207282	Hypermethylated	2.98E-06	1	0.968633926	4.62359778	0.605111077	Hypermethylated	104.6141901	chr17	77925296	-	31659585	NA	ACCTAATCTTTAAACTACATCTCRATACAATATTTCCACTACTAAAACAC		II			NA	NA	NA	NA	NA	NA	chr17:77924080-77924423	S_Shore	TCTGCTGGGCTACCTGGTCTTTGAGCTGCATCTCGGTGCAGTATTTCCACTGCTGGAACA[CG]TCAGACAGCTTGTCCAGGCCGCCGTGGTGGAAGTGGAAAACCTTGTACTGGCTCTCTCGG	CCTGGTCTTTGAGCTGCATCTCGGTGCAGTATTTCCACTGCTGGAACACG	TBC1D16;TBC1D16;TBC1D16;TBC1D16	TBC1D16	NM_001271846;NM_001271845;NM_001271844;NM_019020	TSS1500;TSS1500;TSS1500;Body	TSS1500				TRUE	17:75539703-75540043	17:77924526-77925975	Unclassified_Cell_type_specific	TBC1D16;TBC1D16;TBC1D16;TBC1D16	ENST00000572862.1;ENST00000570373.1;ENST00000340848.7;ENST00000576768.1	TSS1500;TSS1500;TSS1500;TSS1500	TBC1D16;TBC1D16;TBC1D16;TBC1D16;TBC1D16;TBC1D16	ENST00000572862.1;ENST00000573782.1;ENST00000574427.1;ENST00000570373.1;ENST00000340848.7;ENST00000576768.1	TSS1500;TSS1500;TSS1500;TSS1500;TSS1500;TSS1500	chr17:77925020-77925615	3		NA		NA	NA	NA	NA
116229	cg24009331	1.90E-06	1	0.883531129	4.545586846	-0.250682489	Hypomethylated	1.03E-26	1.16E-19	0.980099842	3.777552616	-0.45672914	Hypomethylated	1.87E-14	1.62E-07	0.985504412	4.100112512	-0.118875769	Hypomethylated	104.6181278	chr2	127069705	-	93757350	NA	TCTTCACATATCTAACACTCATACATAATCTCAACTTTAAAATTTACTTC		II			NA	NA	NA	NA	NA	NA		OpenSea	TACTGTGCCTGTCTTCACATATCTAACACTCATACATGGTCTCAGCTTTAAGATTTACTT[CG]TCTGGTCTGTGGCAATTCTAAGTGCTCATTAAGCTCCTTGTGCTTGCCCCATGAGAGCAT	CTTCACATATCTAACACTCATACATGGTCTCAGCTTTAAGATTTACTTCG									NA				AC023347.1;AC023347.1	ENST00000419223.1;ENST00000435352.1	TSS1500;5'UTR	AC023347.1;AC023347.1	ENST00000419223.1;ENST00000435352.1	TSS1500;5'UTR		NA		NA		NA	NA	NA	NA
236202	cg21475882	1.05E-25	1.37E-18	0.972461659	4.513190514	-0.501165043	Hypomethylated	1.91E-15	2.15E-08	0.961679611	3.218486206	-0.559641007	Hypomethylated	1.82E-06	1	0.959823206	3.873509364	-0.462362412	Hypomethylated	104.6189354	chr5	5124756	+	89709538	NA	ATTTAACCCAAAACACRTCAACCACTATACCTCACAAAATAAAAACCAAC		II			NA	NA	NA	NA	NA	NA		OpenSea	ATGATAGTTTGACTTCAGTTCAAGATTTTCCCTCCTCTGCCTTGGGAACTCCTCACTCCA[CG]TTGGCCTCCACTCTGTGAGGTACAGTGGTTGACGTGTTCTGGGCTAAATATCTAAATTGT	TTTAGCCCAGAACACGTCAACCACTGTACCTCACAGAGTGGAGGCCAACG									NA				7SK	ENST00000411075.1	TSS1500	7SK	ENST00000411075.1	TSS1500		NA		NA		NA	NA	NA	NA
627311	cg01812400	6.13E-34	7.96E-27	0.979019505	4.472777549	0.557132044	Hypermethylated	6.01E-08	0.675883615	0.928018471	3.86029172	0.291796183	Hypermethylated	9.90E-06	1	0.938155808	3.083680359	0.454211223	Hypermethylated	104.6248081	chr14	104179095	-	79641241	NA	TCCCAAACTAAATCTAAATACAAAACTTAAACTATATCAAACAACRAAAC		II			NA	NA	NA	NA	NA	NA	chr14:104181378-104182952	N_Shelf	GGAGGCTGCTGTCCCAGGCTGGGTCTGGATACAAAACTTGGACTGTGTCAAGCAGCGGGA[CG]CTGGCAGGAGCACCGGGAAGGCCAGCACGTGGCTGCAACGTCTCCCGCCTTCAGGACGCG	CCCAGGCTGGGTCTGGATACAAAACTTGGACTGTGTCAAGCAGCGGGACG	XRCC3;XRCC3;XRCC3	XRCC3	NM_001100118;NM_001100119;NM_005432	5'UTR;5'UTR;5'UTR	5'UTR				NA	14:103248843-103248914			XRCC3;XRCC3;XRCC3;XRCC3;AL049840.1;AL049840.1;XRCC3;XRCC3	ENST00000554913.1;ENST00000555055.1;ENST00000445556.1;ENST00000352127.7;ENST00000429169.1;ENST00000429169.1;ENST00000553264.1;ENST00000554974.1	5'UTR;5'UTR;5'UTR;5'UTR;1stExon;3'UTR;TSS1500;5'UTR	XRCC3;XRCC3;XRCC3;XRCC3;XRCC3;XRCC3;XRCC3;XRCC3;XRCC3;XRCC3;AL049840.1;AL049840.1;XRCC3;XRCC3	ENST00000557439.1;ENST00000555231.1;ENST00000554170.1;ENST00000556980.1;ENST00000554913.1;ENST00000553361.1;ENST00000555055.1;ENST00000555964.1;ENST00000445556.1;ENST00000352127.7;ENST00000429169.1;ENST00000429169.1;ENST00000553264.1;ENST00000554974.1	3'UTR;3'UTR;5'UTR;5'UTR;5'UTR;5'UTR;5'UTR;5'UTR;5'UTR;5'UTR;1stExon;3'UTR;TSS1500;5'UTR	chr14:104179040-104179495	3		NA		NA	NA	TRUE	NA
267649	cg11270644	2.41E-20	3.13E-13	0.964493743	4.29230455	-0.564929594	Hypomethylated	6.04E-22	6.80E-15	0.975308175	3.728131604	-0.555341696	Hypomethylated	2.46E-05	1	0.93767876	3.397300125	-0.368221537	Hypomethylated	104.6455961	chr5	151544678	-	23780129	NA	AAAAAAACAAAACTATCACAATCCAACCCATCAAAAAACAAACCTCTTAC		II			NA	NA	NA	NA	NA	NA		OpenSea	CCTGGTGGCTCAGAAGAGCAGGACTGTCACAATCCAGCCCATCAGGAAACAGGCCTCTTG[CG]GTAAGGGCAGAGGGGAAACTTTCATGTACTGGGAGAGTCTCCACCTGTGGGCTCCCCTTT	CGCAAGAGGCCTGTTTCCTGATGGGCTGGATTGTGACAGTCCTGCTCTTC	CTB-12O2.1	CTB-12O2.1	NR_109876	Body	Body				NA				CTB-12O2.1;CTB-12O2.1	ENST00000524295.1;ENST00000524034.1	5'UTR;5'UTR	CTB-12O2.1;CTB-12O2.1	ENST00000524295.1;ENST00000524034.1	5'UTR;5'UTR	chr5:151544505-151544715	3		NA		NA	NA	NA	NA
796921	cg04293085	1.17E-29	1.52E-22	0.975061796	3.997569191	0.391923167	Hypermethylated	1.11E-13	1.25E-06	0.964757795	4.6215752	0.123483294	Hypermethylated	0.000272158	1	0.923436208	3.777505541	0.244827158	Hypermethylated	104.653368	chr20	4202378	-	27601110	92660598	TTATACAACAAACTAAAAACTTTAACACACAACTAAATCATAAATCTCCA	TTATACGACAAACTAAAAACTTTAACGCGCAACTAAATCGTAAATCTCCG	I	A	Red	NA	NA	NA	NA	NA	NA	chr20:4202148-4202765	Island	CCGGCGCGGATCTTGTGCGACAGGCTGGAGACTTTGGCGCGCAGCTGGGTCGTGGGTCTC[CG]GAACGGCCCCAGCAGCCTCCACTCGCGGAAGGCGCTGGGTGGCTTTCGACGGCTGGCGAC	CGGAGACCCACGACCCAGCTGCGCGCCAAAGTCTCCAGCCTGTCGCACAA	ADRA1D	ADRA1D	NM_000678	Body	Body				NA	20:4150178-4150843	20:4201359-4202409	Unclassified								NA	chr20:4201637-4203425	6	chr20:4201401-4203872	6	NA	TRUE	NA
843593	cg08348434	3.24E-15	4.21E-08	0.950549384	3.979527404	-0.291924569	Hypomethylated	1.45E-22	1.64E-15	0.976228702	3.764792546	-0.31137422	Hypomethylated	7.49E-10	0.006482749	0.964939891	2.656773594	-0.142660272	Hypomethylated	104.6577775	chr22	46841599	-	34671198	NA	CTACTAAATTCACTACAATAACCCTCCRTATTTATCCTAAAATTACAATC		II			NA	NA	NA	NA	NA	NA		OpenSea	TTTGGGAGCCACTGCTGAATTCACTACAGTGGCCCTCCGTGTTTGTCCTGGAATTGCAAT[CG]CGTACATTCTAGCCTCTGCAAACCCGGTGCCCCGAGAGCAGCAGCGCCTGGCTGGCAGAG	TGCTGAATTCACTACAGTGGCCCTCCGTGTTTGTCCTGGAATTGCAATCG	CELSR1	CELSR1	NM_014246	Body	Body				NA										chr22:46841585-46841895	3		NA		NA	NA	NA	NA
733884	cg21811284	6.34E-23	8.23E-16	0.964850462	3.45195219	0.396834893	Hypermethylated	1.34E-19	1.51E-12	0.971550691	3.612280244	0.148205378	Hypermethylated	4.14E-05	1	0.961199307	4.757794303	0.188374016	Hypermethylated	104.6607541	chr17	75208450	+	61797850	80809381	AATCACAAATTCTATCCAAAACCACTACAAAACCTAAACTCCTTCCTACA	AATCGCAAATTCTATCCAAAACCACTACGAAACCTAAACTCCTTCCTACG	I	A	Red	rs117326265	0.010851	NA	NA	NA	NA	chr17:75209459-75209672	N_Shore	TTTGAGGCCCTGCTTGTGGAGGAGCAGCTTGCCTGGAGGAGCAGGAAGCCAAGTGGGTCT[CG]TAGGAAGGAGTTCAGGCCTCGCAGTGGTTTTGGACAGAATCTGCGACTTTTCCCAAAAGC	AGTCGCAGATTCTGTCCAAAACCACTGCGAGGCCTGAACTCCTTCCTACG	SEC14L1;SEC14L1;SEC14L1;SEC14L1;SEC14L1	SEC14L1	NM_001143999;NM_003003;NM_001143998;NM_001039573;NM_001144001	Body;Body;Body;Body;Body	Body				NA	17:72719559-72720176									chr17:75208320-75208555	3		NA		NA	NA	TRUE	NA
605378	cg11460523	1.68E-07	1	0.898187496	4.211941859	-0.205249436	Hypomethylated	1.54E-35	1.73E-28	0.98654566	4.557607763	-0.406515038	Hypomethylated	0.000135065	1	0.921359473	3.370205876	-0.504814611	Hypomethylated	104.6672347	chr14	34707230	+	35629152	NA	TAAAACTCTAAATACTCTTAACTAAACCAAAACTAACTATAATCAAACTC		II			rs114845619	0.019983	NA	NA	NA	NA		OpenSea	GTCAGGTGTTTACTCATAAACCAATCTATATGGCCAGAACCAGGGAAAAGTCTCTTGACC[CG]AGCTTGATCACAGCCAGCTCTGGTCCAGTCAAGAGCATCCAGAGCTCCAGGGTTCTGTGC	GGAGCTCTGGATGCTCTTGACTGGACCAGAGCTGGCTGTGATCAAGCTCG									NA							EGLN3	ENST00000551935.1	3'UTR	chr14:34707040-34707255	3		NA		NA	NA	NA	NA
686791	cg23631578	2.92E-34	3.80E-27	0.979303788	4.517281374	-0.147664602	Hypomethylated	5.86E-09	0.065935518	0.918227794	2.288203688	-0.168472874	Hypomethylated	0.000203013	1	0.909137426	3.13069707	-0.128446471	Hypomethylated	104.6723472	chr16	74455140	-	78773414	NA	TACCCAAATAATACCAAAAAAAACCAAAAACACAACCAAAAAATACCCCC		II			NA	NA	NA	NA	NA	NA		OpenSea	GGCCACACCTCTGCCCAGGTGGTGCCAAGGAGGGCCAGGAGCACAGCCAGGAGATGCCCC[CG]GCCAGGGGAGGTCTCTGGATGCAGCATGGGTCTGTTGGGCCCGTCAGGCGCTCCGTGCAC	CGGGGGCATCTCCTGGCTGTGCTCCTGGCCCTCCTTGGCACCACCTGGGC	CLEC18B	CLEC18B	NM_001011880	1stExon	1stExon				NA				RP11-252A24.5;CLEC18B;CLEC18B	ENST00000567148.1;ENST00000339953.5;ENST00000268492.5	TSS1500;1stExon;1stExon	RP11-252A24.5;RP11-252A24.5;CLEC18B;CLEC18B;CLEC18B;CLEC18B	ENST00000567148.1;ENST00000566506.1;ENST00000339953.5;ENST00000268492.5;ENST00000425714.2;ENST00000425714.2	TSS1500;TSS1500;1stExon;1stExon;1stExon;3'UTR		NA		NA		NA	NA	TRUE	NA
848984	cg01443141	1.69E-29	2.19E-22	0.97642399	4.837048649	-0.36879317	Hypomethylated	1.81E-05	1	0.8962699	4.361092352	-0.101149308	Hypomethylated	1.13E-12	9.80E-06	0.988133202	4.970014656	-0.40461911	Hypomethylated	104.6752659	chrX	20400501	+	71743222	NA	CATCAAAATACATATTAACCATCCTCTTTTCTAATAAAATTTCCTAACCC		II			rs5991027	0.30076	NA	NA	NA	NA		OpenSea	TTAGGAATACATAAAAGGCATTATTGGGAAAGAGGGGACAGACAGCCTGGCTGGAAGAGA[CG]GGTCAGGAAATCTTACCAGAAAAGAGGATGGCTAACATGCATCTTGATGAATGGACAGTT	CGGGTCAGGAAATCTTACCAGAAAAGAGGATGGCTAACATGCATCTTGAT									NA											NA	chrX:20400079-20402482	6	chrX:20399919-20401514	6	NA	NA	NA
306500	cg03344526	3.08E-35	4.01E-28	0.980257065	4.89172162	-0.305049295	Hypomethylated	8.40E-08	0.944872988	0.934234831	4.538509334	-0.031471463	Hypomethylated	0.000133625	1	0.873950418	1.967069335	-0.187129338	Hypomethylated	104.6773102	chr6	51693463	+	51772122	NA	TCATTCCTAACCTTCTTTAAATCAAATAAATTTATCCACCTAACTCTAAC		II			NA	NA	NA	NA	NA	NA		OpenSea	GGATGGGAGCAATGAGTTCATGCACTTCATCCAAATGATGCTTACTGAACGTCTACTTTG[CG]CCAGAGTCAGGTGGACAAATTTATTTGATTTAAAGAAGGCTAGGAATGAAAGAAACAAGG	CGCCAGAGTCAGGTGGACAAATTTATTTGATTTAAAGAAGGCTAGGAATG	PKHD1;PKHD1	PKHD1	NM_138694;NM_170724	Body;Body	Body				TRUE											NA		NA		NA	NA	TRUE	NA
577430	cg18597677	2.72E-06	1	0.856096746	3.234336243	0.104936585	Hypermethylated	0.000204555	1	0.863930599	4.469027266	0.028524029	Hypermethylated	6.19E-37	5.36E-30	0.9960743	4.977880311	0.224360827	Hypermethylated	104.6813212	chr12	132330088	+	33653839	NA	AATACACAAACAAACCAACTACTCTATACTCRACCAACCTCTAAACAAAC		II			NA	NA	NA	NA	NA	NA	chr12:132329177-132330089	Island	CCGGGCCCTCTGTCCGCCTCATGGAGGGACGGAGAGGGTCCAGCCTGCGTGTAAGCCCTA[CG]TCTGCCCAGAGGCTGGTCGAGCACAGAGCAGCTGGTTTGCTTGTGCACTCAGCAGATGCA	CGTCTGCCCAGAGGCTGGTCGAGCACAGAGCAGCTGGTTTGCTTGTGCAC	MMP17	MMP17	NM_016155	Body	Body				NA	12:130895131-130896444			MMP17	ENST00000535004.1	5'UTR	MMP17	ENST00000535004.1	5'UTR		NA	chr12:132328671-132330150	6		NA	NA	TRUE	NA
720941	cg16054349	8.31E-32	1.08E-24	0.977731779	4.538650396	-0.416298864	Hypomethylated	1.24E-10	0.001389781	0.90958418	1.000000027	-0.376204365	Hypomethylated	3.36E-05	1	0.930928582	3.205914492	-0.347726071	Hypomethylated	104.6820249	chr17	45078519	+	52729574	NA	ATACTCAATTAAAACTAAAACTTAAACCTTAATCTCTAACTCCTTATTAC		II			NA	NA	NA	NA	NA	NA		OpenSea	GCCACAGAACTCCAGTCTGGGCGACCTTCCTGCACTCCCGGTGTTCGGGGACCAACAAGG[CG]TAATAAGGAGCCAGAGACCAAGGCCCAAGTCTCAGCTCTAACTGAGTATTATGGGGGTAT	TACTCAGTTAGAGCTGAGACTTGGGCCTTGGTCTCTGGCTCCTTATTACG									NA		17:45077898-45079036	Unclassified	RP11-156P1.1;RP11-156P1.3;RP11-156P1.3	ENST00000570478.1;ENST00000575930.1;ENST00000571901.1	5'UTR;3'UTR;3'UTR	RP11-156P1.1;RP11-156P1.3;RP11-156P1.3	ENST00000570478.1;ENST00000575930.1;ENST00000571901.1	5'UTR;3'UTR;3'UTR	chr17:45078500-45078795	3		NA		NA	NA	NA	NA
613631	cg02186963	3.30E-16	4.28E-09	0.952319932	3.766838006	-0.546182516	Hypomethylated	1.36E-27	1.53E-20	0.982679914	4.59890169	-0.66907607	Hypomethylated	0.000769497	1	0.84784448	2.26622066	-0.264191448	Hypomethylated	104.6834356	chr14	68996759	+	97666432	NA	ATTAAAACTTCTCAATATATCTTCATACCCTTAACTCTAACTTACACTAC		II			NA	NA	NA	NA	NA	NA		OpenSea	ATGAAATAGATGAAGATAAAATTAGTGAATAGGAAGATAGTATTTAAGAAGCCACCAAAA[CG]TAGTGCAAGTCAGAGTTAAGGGCATGAAGATATACTGAGAAGCTCCAATTTTTATACATA	CGTAGTGCAAGTCAGAGTTAAGGGCATGAAGATATACTGAGAAGCTCCAA	RAD51B	RAD51B	NM_133509	Body	Body				NA							RAD51B;RAD51B;RAD51B;RAD51B	ENST00000553595.1;ENST00000497460.1;ENST00000554244.1;ENST00000478014.1	5'UTR;5'UTR;5'UTR;5'UTR		NA		NA		NA	NA	NA	NA
380116	cg24122754	4.36E-06	1	0.865932191	4.066989611	-0.24868123	Hypomethylated	2.10E-37	2.37E-30	0.984481441	2.983465357	-0.278391427	Hypomethylated	0.000370514	1	0.944816354	4.684802037	-0.163358502	Hypomethylated	104.6962201	chr8	1198853	+	88665175	NA	CCAAAAATATCCTCAAACTTCAAAAACATAAAACCAAATACCTAATAACC		II			NA	NA	NA	NA	NA	NA		OpenSea	CTGGGTCCGGACTGCGGGAAGTGATGTTTTCAGTGGAGTGTTGGAGATGGGACCTGCACA[CG]GTCACCAGGTATTTGGCTCTATGCTTCTGAAGCTTGAGGACACCTTTGGCATAAATAAGT	CGGTCACCAGGTATTTGGCTCTATGCTTCTGAAGCTTGAGGACACCTTTG									NA				CTD-2281E23.3;CTD-2281E23.2	ENST00000517950.1;ENST00000520524.1	TSS200;5'UTR	CTD-2281E23.3;CTD-2281E23.2	ENST00000517950.1;ENST00000520524.1	TSS200;5'UTR		NA		NA		NA	NA	NA	NA
336503	cg21853331	1.27E-26	1.65E-19	0.973963075	4.9163106	-0.355382695	Hypomethylated	4.09E-16	4.60E-09	0.962956059	3.03497142	-0.251281511	Hypomethylated	6.48E-05	1	0.933565954	3.58799325	-0.157975691	Hypomethylated	104.7023478	chr7	4308120	-	80782433	NA	CCAACCTACTTTTATAAAACRCACTTCACTCAATACTATAACCAAAAAAC		II			NA	NA	rs59676101	0.020417	rs59676101	0.020417	chr7:4303079-4305062	S_Shelf	CAGCCTCTCTCCCAGCCTGCTTTTATAAGGCGCACTTCACTCAATGCTGTAGCCAAAAAA[CG]AGGGGCCCCAGGGAGAGGGGACCCAGATGGCCACACACGGAACGCGCCTCCACAGCCCCG	CAGCCTGCTTTTATAAGGCGCACTTCACTCAATGCTGTAGCCAAAAAACG	SDK1;SDK1	SDK1	NR_027816;NM_152744	Body;3'UTR	Body				NA	7:4274646-4274743			SDK1	ENST00000404826.2	3'UTR	SDK1;SDK1	ENST00000404826.2;ENST00000476701.1	3'UTR;5'UTR	chr7:4308085-4308475	3		NA		NA	NA	TRUE	NA
308559	cg15685749	3.04E-31	3.95E-24	0.977125944	4.408995164	-0.445782641	Hypomethylated	2.78E-12	3.13E-05	0.948295939	2.860148167	-0.609865678	Hypomethylated	0.000397167	1	0.95046517	4.9488721	-0.192832869	Hypomethylated	104.7086401	chr6	70931639	+	15619546	NA	CATAATTACTAAATATCTCRCTTCTTTCTCTACCTCTCTTACAAAACTAC		II			NA	NA	NA	NA	NA	NA		OpenSea	CTGTGGCACAAAACTGAAGGCGGGGGAGACTAAAGTTCCAGGGATTGCTAATGTGATCCA[CG]TAGCTCTGCAAGAGAGGCAGAGAAAGAAGCGAGACACTCAGCAATTATGGGACATGCTCA	ATAATTGCTGAGTGTCTCGCTTCTTTCTCTGCCTCTCTTGCAGAGCTACG	COL9A1;COL9A1	COL9A1	NM_078485;NM_001851	Body;Body	Body				NA				RP1-149L1.1;COL9A1	ENST00000522264.1;ENST00000489611.1	TSS1500;3'UTR	RP1-149L1.1;COL9A1;COL9A1	ENST00000522264.1;ENST00000486080.1;ENST00000489611.1	TSS1500;3'UTR;3'UTR		NA		NA	chr6:70930123-70931718	6	NA	NA	NA
522642	cg23569694	5.14E-23	6.67E-16	0.963878767	2.835190765	-0.582552099	Hypomethylated	4.68E-17	5.27E-10	0.966379847	3.511453868	-0.64759701	Hypomethylated	1.39E-07	1	0.972625667	4.361538137	-0.381778128	Hypomethylated	104.709782	chr11	96241417	-	5702432	NA	CCACTATCTCCACTAACTCTACTACTATATCTCTACAATTAAATTACATC		II			NA	NA	NA	NA	NA	NA		OpenSea	GACAAACAATCCCACTGTCTCCACTGGCTCTGCTGCTGTGTCTCTACAATTAGGTTGCAT[CG]TTAGATATTAAGTAGATTTTCTAATTTCTATTTTATGCTATCCTATAGTATCACAAGGAG	CGATGCAACCTAATTGTAGAGACACAGCAGCAGAGCCAGTGGAGACAGTG	JRKL-AS1	JRKL-AS1	NR_047481	TSS1500	TSS1500				NA				JRKL-AS1;RP11-49K4.2	ENST00000511243.2;ENST00000543403.1	TSS1500;TSS200	JRKL-AS1;RP11-49K4.2	ENST00000511243.2;ENST00000543403.1	TSS1500;TSS200		NA		NA		NA	NA	NA	NA
209763	cg04385511	3.17E-36	4.11E-29	0.97572377	2.398844841	0.611345532	Hypermethylated	0.000456409	1	0.814609588	3.508545779	0.293878594	Hypermethylated	2.31E-07	1	0.954482536	2.985276285	0.57718726	Hypermethylated	104.7115568	chr4	54561824	-	72716272	NA	AAACAAAACACAAAACTTATCTAACAAAAAATTTACATATTCTCATCCAC		II			NA	NA	NA	NA	NA	NA		OpenSea	TAGCTAATGTGAAACAGAGCACAGGACTTGTCTAACAAGGAATTTGCATATTCTCATCCA[CG]TAGCCTGGTGTAGGTTCTGCCTGGGGCCATGGGTAATGAATGCCTGCACAGCCTCTCCAG	CGTGGATGAGAATATGCAAATTCCTTGTTAGACAAGTCCTGTGCTCTGTT	LOC100506444	LOC100506444	NR_125918	TSS1500	TSS1500				NA				RP11-317M11.1	ENST00000506950.1	TSS1500	RP11-317M11.1;LNX1;RP11-317M11.1	ENST00000506950.1;ENST00000513421.1;ENST00000508112.1	TSS1500;5'UTR;5'UTR	chr4:54561720-54561930	3		NA		NA	NA	NA	NA
726979	cg27079322	4.63E-37	6.01E-30	0.981181212	4.835672652	-0.648081621	Hypomethylated	7.38E-05	1	0.725076609	1.000000001	-0.426564275	Hypomethylated	9.68E-06	1	0.967063027	4.768803085	-0.565305625	Hypomethylated	104.7239886	chr17	59530436	+	90720426	NA	ATTAACCCTTTCTTTAATAATTATTCACATTCCAATAATCTTTAATCATC		II			NA	NA	NA	NA	NA	NA	chr17:59531723-59535254	N_Shore	GCCTTTGATGCAATAGACTAGTCAAAATTAAAGCAAGGAACATTATATATAAATAATGAT[CG]ATGATTAAAGATTATTGGAATGTGAACAATTACCAAAGAAAGGGCTAATCGGCATAACTG	CGATGATTAAAGATTATTGGAATGTGAACAATTACCAAAGAAAGGGCTAA								RDMR	NA		17:59530000-59530684	Unclassified_Cell_type_specific	TBX4	ENST00000393853.3	5'UTR	TBX4	ENST00000393853.3	5'UTR	chr17:59528685-59530755	3		NA		NA	NA	TRUE	NA
380930	cg05833946	2.06E-07	1	0.896519123	4.297512667	0.312426249	Hypermethylated	5.00E-28	5.63E-21	0.983168499	4.70858805	0.589501772	Hypermethylated	3.19E-12	2.76E-05	0.987108383	4.87596844	0.107163099	Hypermethylated	104.7299166	chr8	1847999	-	7726275	NA	CRCTATTAACTTCCRACAAACAACCACAAACRTAATAAATAAACTTCCTC		II			NA	NA	NA	NA	NA	NA		OpenSea	TACGTGCGAGACGCTGTTGGCTTCCGGCAAGCAGCCACAGACGTGATGAATGAGCTTCCT[CG]TGTGAGGGAGTCTGGCGCTTGGGAGGAAGGGGGTCAGGCCGCCTGTTAGACATTAGTTAT	CGAGGAAGCTCATTCATCACGTCTGTGGCTGCTTGCCGGAAGCCAACAGC	ARHGEF10	ARHGEF10	NM_014629	Body	Body				NA	8:1835370-1835589						ARHGEF10;ARHGEF10	ENST00000520972.1;ENST00000523711.1	5'UTR;5'UTR	chr8:1847920-1848235	3		NA		NA	NA	TRUE	NA
239580	cg26254050	7.64E-09	0.099208335	0.917217036	4.531990363	-0.476441324	Hypomethylated	1.69E-33	1.91E-26	0.984713828	3.99273384	-0.551548245	Hypomethylated	2.51E-05	1	0.936191058	3.337041042	-0.355915375	Hypomethylated	104.7385306	chr5	25193483	-	51699245	NA	AAACTCTAAAAAACACCAATAATTTCCCCAAAACTCCCTAATCTTCCACC		II			NA	NA	rs75175687	0.019531	NA	NA	chr5:25190503-25191113	S_Shelf	CTTCGGCCTTTGGACTCTGGGAAGCACCAGTGGTTTCCCCAGGGCTCCCTGGTCTTCCAC[CG]CAGACTGAAGGCTGAAATGTCAGTTTCCCTAGTTTTTAGGCTTTCAGACTTGGTCTGAGA	CGGTGGAAGACCAGGGAGCCCTGGGGAAACCACTGGTGCTTCCCAGAGTC									NA				RP11-184E9.1	ENST00000502100.2	5'UTR	RP11-184E9.1	ENST00000502100.2	5'UTR		NA		NA		NA	NA	TRUE	NA
512814	cg08526630	1.61E-19	2.09E-12	0.958528267	3.142987565	-0.343284773	Hypomethylated	2.77E-21	3.12E-14	0.977171215	4.457252796	-0.246917481	Hypomethylated	7.27E-07	1	0.964013961	3.971569031	-0.209891802	Hypomethylated	104.740752	chr11	67279995	-	89782598	NA	AATTTTAAAACCTTTAACCATTACTAAATTCAACCCATAAATAAACTCTC		II			NA	NA	NA	NA	NA	NA	chr11:67275067-67276431	S_Shelf	CTCATCCCCTGGATTTTGGAGCCTTTAACCATTGCTAAATTCAGCCCATAGATGGGCTCT[CG]TTGGCTTGCCCAGTGAATTAAAACTTCATCTTAGTGAGCAGCATTGTATTTCTGTACAAT	CGAGAGCCCATCTATGGGCTGAATTTAGCAATGGTTAAAGGCTCCAAAAT									NA											NA		NA		NA	NA	NA	NA
576278	cg25883219	5.63E-38	7.31E-31	0.981521178	4.755122017	-0.390382355	Hypomethylated	0.000144133	1	0.843955822	3.500138933	-0.07220296	Hypomethylated	3.96E-05	1	0.901172401	2.133348713	-0.077648397	Hypomethylated	104.7512105	chr12	130925181	+	46769143	NA	ATCAAAAATACTAAAATAATAAAACCACCCACTTTTCACTAACRCCTCCC		II			NA	NA	NA	NA	NA	NA		OpenSea	ACGGAGTGCCCGTGTCTGGTGTTTCTCGTTCTTCACCCCCGCACTCATCAGAAGGCATCG[CG]GGAGGCGTCAGTGAAAAGTGGGTGGCCTCATTATCCCAGCATTCTTGATCAACTCCGGGC	CGGGAGGCGTCAGTGAAAAGTGGGTGGCCTCATTATCCCAGCATTCTTGA	RIMBP2	RIMBP2	NM_015347	Body	Body				NA	12:129491113-129491451									chr12:130925145-130925435	3		NA		NA	NA	TRUE	NA
341657	cg20748982	6.83E-05	1	0.83883684	4.887703405	-0.036338923	Hypomethylated	1.56E-37	1.76E-30	0.987569012	4.780010248	-0.510144533	Hypomethylated	2.99E-05	1	0.944443303	3.79897823	-0.603495337	Hypomethylated	104.7577364	chr7	24467118	-	24703187	NA	ATTCAATTATAAATTATTTTCTAAACTACAACTCTTTTCTATTACCCCTC		II			NA	NA	NA	NA	NA	NA		OpenSea	AAATATCTAATGTTCAATTGTAGGTTGTTTTCTGGGCTGCAACTCTTTTCTGTTGCCCCT[CG]CAAATCTTCAATAAAATCTGCTATGAACATTGCCTGTGTCAATGATATTATGGGGAGAGG	TTCAATTGTAGGTTGTTTTCTGGGCTGCAACTCTTTTCTGTTGCCCCTCG									TRUE											NA		NA	chr7:24466256-24467160	3	NA	TRUE	NA
118615	cg11479653	1.93E-38	2.50E-31	0.982040602	4.969249347	-0.48377508	Hypomethylated	3.25E-05	1	0.892613799	4.612359075	-0.339159804	Hypomethylated	0.000509554	1	0.930874161	4.282941495	-0.41232923	Hypomethylated	104.7603176	chr2	134191484	-	89646149	NA	TTAAAACTACAAATCTATCTAACTTCTTTAAATTCCCAAAACTCAAAAAC		II			NA	NA	NA	NA	NA	NA		OpenSea	CTGTAAGTACTTTGGGACTACAGATCTATCTAACTTCTTTAAGTTCCCAGGGCTCAAGGA[CG]TTTGGTTTTGGGAGGAGGCACCTTTAGGATGTACAGGAAACCTGGGCAACTCATAATAGG	CGTCCTTGAGCCCTGGGAACTTAAAGAAGTTAGATAGATCTGTAGTCCCA	MIR7853;NCKAP5;NCKAP5	MIR7853	NR_107007;NM_207363;NM_207481	Body;Body;Body	Body				TRUE				NCKAP5-IT1	ENST00000416437.1	TSS200	NCKAP5-IT1	ENST00000416437.1	TSS200		NA		NA	chr2:134190951-134191792	3	NA	NA	NA
239611	cg12726635	7.94E-33	1.03E-25	0.977599727	4.036687962	-0.562208078	Hypomethylated	9.30E-10	0.010460185	0.914464923	1.597373831	-0.254941629	Hypomethylated	4.31E-05	1	0.890762327	1.904170058	-0.26389611	Hypomethylated	104.7629547	chr5	25851778	+	59742949	NA	CRACTTTCATCTACAATAAATTCTCTACATATATCATCTTCAATTCATTC		II			NA	NA	NA	NA	NA	NA		OpenSea	AGTGTGACAGCCCTCGGTATCCAGAGCTCTTGACTGGTGTCCAGGAAGGATCAGGTCGCA[CG]AATGAATTGAAGATGATATATGCAGAGAATTTATTGCAGATGAAAGTCGCTCTCAGCAGT	GACTTTCATCTGCAATAAATTCTCTGCATATATCATCTTCAATTCATTCG									NA											NA	chr5:25850720-25852174	4		NA	NA	NA	NA
599102	cg23772843	1.46E-37	1.90E-30	0.981405805	4.807211603	0.257767974	Hypermethylated	3.09E-05	1	0.821546663	1.909338795	0.178927129	Hypermethylated	6.97E-05	1	0.962005653	4.952068351	0.202197492	Hypermethylated	104.7735254	chr13	113759909	-	23643182	NA	AAATATTAATACCACACACACCTTAACACCTACACRCTAACAACAAAACC		II			NA	NA	NA	NA	NA	NA	chr13:113761566-113765534	N_Shore	GATCGTATTTGAAGTGTTGGTGCCACACACACCTTAACACCTGCACGCTGGCAACAAAAC[CG]TCCGCTCTGCAGCACAGCTGGGGTCACCTGACCTTTCTCCTGTCCCCCCCACTTGAGCTC	CGGTTTTGTTGCCAGCGTGCAGGTGTTAAGGTGTGTGTGGCACCAACACT	F7;F7	F7	NM_019616;NM_000131	TSS200;TSS200	TSS200				NA				F7;F7	ENST00000375581.3;ENST00000541084.1	TSS1500;TSS200	F7;F7;F7	ENST00000375581.3;ENST00000444337.1;ENST00000541084.1	TSS1500;TSS1500;TSS200		NA	chr13:113759511-113761593	6	chr13:113759437-113760653	6	NA	TRUE	NA
535678	cg16372054	1.39E-32	1.81E-25	0.978383926	4.627135646	0.245449971	Hypermethylated	9.50E-11	0.001068518	0.952802444	4.390881559	0.437159788	Hypermethylated	0.000236425	1	0.919478176	3.581761136	0.203408597	Hypermethylated	104.7775686	chr12	1739832	+	87734154	NA	AAAACTTTTCACTTTCTCAAAACAACTTCTCTAAAAAATATACAAACCAC		II			rs75355339	0.010417	NA	NA	NA	NA	chr12:1739286-1739833	Island	GGGGCCGCCTAGGGAGGCACCACCTCAGCCGCCAGAGCTTTCCGGGCGGGCGGTTCGCGG[CG]TGGCTTGTACATTTCTCAGAGAAGCTGCCTTGAGAAAGTGAAAAGTCCTTGATCTGTACG	GGACTTTTCACTTTCTCAAGGCAGCTTCTCTGAGAAATGTACAAGCCACG	WNT5B;WNT5B	WNT5B	NM_030775;NM_032642	5'UTR;5'UTR	5'UTR				TRUE	12:1608908-1610179	12:1737989-1740783	Unclassified	WNT5B;WNT5B;WNT5B;WNT5B	ENST00000397196.2;ENST00000542408.1;ENST00000310594.3;ENST00000537031.1	5'UTR;TSS1500;5'UTR;5'UTR	WNT5B;WNT5B;WNT5B;WNT5B;WNT5B;WNT5B;WNT5B;WNT5B;WNT5B	ENST00000397196.2;ENST00000542408.1;ENST00000543563.1;ENST00000543071.1;ENST00000538854.1;ENST00000310594.3;ENST00000539198.1;ENST00000545811.1;ENST00000537031.1	5'UTR;TSS1500;5'UTR;TSS200;5'UTR;5'UTR;5'UTR;5'UTR;5'UTR	chr12:1738700-1739915	3		NA		NA	NA	TRUE	NA
58271	cg07012484	7.68E-08	0.996885281	0.890482344	3.451871733	0.257859167	Hypermethylated	5.08E-14	5.72E-07	0.965123381	4.529318497	0.280023972	Hypermethylated	7.96E-26	6.89E-19	0.994327083	4.964311898	0.491602009	Hypermethylated	104.7850663	chr1	167619748	-	62650230	NA	ACTATATTTAAAACCACCAACCAAAAAATAAACAAAATTTCCTAACTCTC		II			NA	NA	NA	NA	NA	NA		OpenSea	CAGAAGCAGAGGCTGTGTTTGAAGCCACCAGCCAGGGGGTAGGCAGGATTTCCTGACTCT[CG]AGTGTTTGGGTCCAGCTCTGGCCTGGTACCCCAGAGGCCTACCAGGAGGCCTGTGCTCTC	CGAGAGTCAGGAAATCCTGCCTACCCCCTGGCTGGTGGCTTCAAACACAG	RCSD1	RCSD1	NM_052862	Body	Body				NA		1:167619436-167619847	Promoter_Associated	RCSD1	ENST00000472038.1	5'UTR	RCSD1	ENST00000472038.1	5'UTR	chr1:167619345-167619830	3		NA		NA	NA	TRUE	NA
595296	cg16921285	5.15E-17	6.68E-10	0.958418987	4.603510571	-0.406999479	Hypomethylated	1.18E-24	1.33E-17	0.97976487	4.218653684	-0.449673543	Hypomethylated	5.09E-06	1	0.938989958	2.936049551	-0.473272521	Hypomethylated	104.7861263	chr13	104003206	+	11655287	50718104	AAAAAAATACTCCAAAAAAAACAAACAAAAACTCACAACAATTTATAACA	AAAAAAATACTCCAAAAAAAACAAACGAAAACTCGCAACAATTTATAACG	I	C	Grn	NA	NA	NA	NA	NA	NA		OpenSea	CATAAGCTTCCTTCTGCCTGCCCTGTGTTCCCTGTGCCCACCCATCCTTATTCAAATTTG[CG]TTACAAATTGCTGCGAGTCTCCGTCTGCCTTCCTTGGAGCACCTTTCTCAAGGGAATATA	AGAAAGGTGCTCCAAGGAAGGCAGACGGAGACTCGCAGCAATTTGTAACG									TRUE											NA		NA		NA	NA	TRUE	NA
650495	cg02015934	1.29E-06	1	0.886648906	4.59070192	-0.307626033	Hypomethylated	1.70E-36	1.91E-29	0.986017698	4.014534482	-0.548311695	Hypomethylated	0.000141552	1	0.936784971	3.985371755	-0.210545858	Hypomethylated	104.7879329	chr15	78960088	-	93776399	NA	AACCTTTAAAACCAACAAAATCAAATCTTCCATAACATTCAAAACCTTTC		II			NA	NA	NA	NA	NA	NA		OpenSea	ACTCCTCAGTTGACCTTTAGAACCAGCAGGATCAAATCTTCCATGACATTCAAGGCCTTT[CG]TGAGCTGGACTCTGCCTGTATCTCTAGCCTCATCTCTTTGTAGTTTCTCAGTGAGCTGTG	ACCTTTAGAACCAGCAGGATCAAATCTTCCATGACATTCAAGGCCTTTCG									NA				CHRNB4	ENST00000560511.1	5'UTR	CHRNB4;RP11-160C18.2	ENST00000560511.1;ENST00000569846.1	5'UTR;5'UTR	chr15:78959825-78960195	3		NA		NA	NA	NA	NA
595655	cg05803657	0.000121877	1	0.823898983	4.44381844	-0.422032356	Hypomethylated	1.05E-36	1.19E-29	0.987166317	4.6975831	-0.490854176	Hypomethylated	2.39E-06	1	0.953043977	3.543284489	-0.432918823	Hypomethylated	104.7959754	chr13	107410021	-	83772872	NA	ATATAAATTCTCTCAACCACAAAAACCTTATATCAAACCAAAAACTCCAC		II			NA	NA	NA	NA	NA	NA		OpenSea	GTTCGTGAAAGATGTGAATTCTCTCAGCCACAGGGACCTTGTGTCAGGCCAGGAGCTCCA[CG]TTTGGTCAGGTGCCTGTGACTGTGATGCAGAGCTGAGGACCACACTTGGAGAGAGAAGCC	CGTGGAGCTCCTGGCCTGACACAAGGTCCCTGTGGCTGAGAGAATTCACA							chr13:107409899-107409899		NA											NA		NA		NA	NA	NA	NA
773981	cg11625060	7.89E-27	1.02E-19	0.974009688	4.749263109	-0.497962754	Hypomethylated	9.21E-17	1.04E-09	0.969522246	4.105947243	-0.338986277	Hypomethylated	0.000422402	1	0.932289415	4.238851279	-0.126302035	Hypomethylated	104.7975162	chr19	22968418	+	62720223	NA	AAATACCCTATAAATACTAATTTTTCCCCTAATATAAAATTAAAAACCTC		II			NA	NA	NA	NA	NA	NA		OpenSea	AGGCACCAATTACATGCATACATGTCCACATATATTTCTGCATTACTCAGCATTCTCTTA[CG]AGGCCTCCAACTTTATATCAGGGGAAAAATCAGTACCTATAGGGTACCCACTGTTAGAAG	CGAGGCCTCCAACTTTATATCAGGGGAAAAATCAGTACCTATAGGGTACC	ZNF99	ZNF99	NM_001080409	TSS1500	TSS1500				NA											NA		NA		NA	NA	NA	NA
189116	cg23587025	2.43E-38	3.15E-31	0.981602637	4.637794554	-0.636283867	Hypomethylated	0.000428631	1	0.848729454	4.484549709	-0.017952558	Hypomethylated	2.92E-05	1	0.946662227	3.889115731	-0.527725811	Hypomethylated	104.8074008	chr3	182082909	-	63775266	NA	AACTTAAACTACRCAAATTCCAAATCACAAAACTTCCATAACTAACAAAC		II			rs2279451	0.201687	NA	NA	NA	NA		OpenSea	AACAAGAATCAGGCTTGGGCTGCGCAGGTTCCAAGTCACAGGGCTTCCATGGCTGGCAAG[CG]TCGAGCCGGAAATTCAGTTGAATAGAGCCCTAAATGTTTTTTTGTTTGACATTCATGCTT	CGCTTGCCAGCCATGGAAGCCCTGTGACTTGGAACCTGCGCAGCCCAAGC									NA				RP11-338L18.1	ENST00000473893.1	TSS200	RP11-338L18.1	ENST00000473893.1	TSS200	chr3:182082625-182083235	3		NA		NA	NA	NA	NA
556794	cg10432266	0.000346183	1	0.787500188	4.093384661	-0.24582497	Hypomethylated	3.34E-35	3.76E-28	0.98619184	4.415166528	-0.567344537	Hypomethylated	2.62E-08	0.226533973	0.964503335	3.315125547	-0.397220254	Hypomethylated	104.81226	chr12	65433291	-	85714956	NA	AAAAATTAAATCTAAACCCATAACTTTATCCTCTAACCCCACAAAATAAC		II			NA	NA	NA	NA	NA	NA		OpenSea	CCCGGGGTGGGGGGGGTTGGGTCTGGGCCCATGGCTTTGTCCTCTGGCCCCACAGGGTGG[CG]TACTGACTCCCAGGCTGCAGGCAAAGCACTTGGGCAAGGCTGTGCTGTGTGCACACTCTT	CGCCACCCTGTGGGGCCAGAGGACAAAGCCATGGGCCCAGACCCAACCCC									NA										chr12:65433165-65433375	3		NA		NA	NA	NA	NA
492006	cg10703481	5.42E-36	7.04E-29	0.977248161	2.874500389	0.568646459	Hypermethylated	1.23E-06	1	0.876136763	2.064788104	0.174583997	Hypermethylated	4.48E-05	1	0.951332538	4.236865627	0.206792726	Hypermethylated	104.8280363	chr11	6518792	+	89783910	11604120	AAAATCTACACTCAAACTAACAATCACCTAAAAAACAAATTAACAAATCA	AAAATCTACACTCGAACTAACGATCGCCTAAAAAACGAATTAACAAATCG	I	T	Red	NA	NA	NA	NA	NA	NA		OpenSea	GACCTCCTTAGGCTGTGGGCGAAGACGTCATGGGACTGGGGCTCTGCTGCCTTCGAGTGA[CG]ACCTGTTAACCCGTTTTTCAGGCGATCGCCAGCTCGAGTGCAGATTCCTTGCTGTGACCG	CGACCTGTTAACCCGTTTTTCAGGCGATCGCCAGCTCGAGTGCAGATTCC	DNHD1;DNHD1	DNHD1	NM_173589;NM_144666	5'UTR;5'UTR	5'UTR				TRUE	11:6475014-6475405			DNHD1;DNHD1;DNHD1	ENST00000527990.2;ENST00000254579.6;ENST00000354685.3	TSS1500;5'UTR;5'UTR	DNHD1;DNHD1;DNHD1;DNHD1;DNHD1;FXC1;FXC1;DNHD1	ENST00000527990.2;ENST00000254579.6;ENST00000496802.1;ENST00000354685.3;ENST00000477562.1;ENST00000472836.1;ENST00000464330.1;ENST00000473019.1	TSS1500;5'UTR;5'UTR;5'UTR;5'UTR;3'UTR;3'UTR;5'UTR	chr11:6518780-6518955	3		NA		NA	NA	TRUE	NA
23250	cg15392844	3.59E-27	4.66E-20	0.974487922	4.90005451	-0.33934128	Hypomethylated	1.48E-15	1.67E-08	0.964579063	3.72132376	-0.350276686	Hypomethylated	5.57E-05	1	0.948785928	4.189605661	-0.483151874	Hypomethylated	104.8325905	chr1	35393790	+	73681932	NA	CAAATCCCAAACCTTCAAATTCTAAATTATTAATTCAATCCACTAACTCC		II			NA	NA	NA	NA	NA	NA	chr1:35394747-35396206	N_Shore	AACTAATATGAGGGCATTATTTTATTATTATTACTTCAAAGAGCTTAGTACAGACCCACC[CG]GAGCCAGTGGACTGAACCAATAACCCAGAACTTGAAGGTTTGGGACTTGGAAGTCTGGGA	AAGTCCCAAACCTTCAAGTTCTGGGTTATTGGTTCAGTCCACTGGCTCCG								RDMR	NA				DLGAP3	ENST00000373347.1	5'UTR	DLGAP3	ENST00000373347.1	5'UTR	chr1:35393705-35394155	3		NA		NA	NA	TRUE	NA
345214	cg00728810	7.25E-30	9.41E-23	0.973100175	3.297332147	0.457672549	Hypermethylated	5.35E-12	6.02E-05	0.958912989	4.557716743	0.199337893	Hypermethylated	7.64E-06	1	0.924321036	2.350498065	0.354843016	Hypermethylated	104.8326584	chr7	34119009	-	73764196	NA	AAAAAAATCACATCCTAAAAATACCACAAACAACTAAAAACATTCRAACC		II			NA	NA	NA	NA	NA	NA	chr7:34118463-34118759	S_Shore	TCCCCACTCACAGGGAAGTCACATCCTGAAGATGCCACAAACAGCTGGAGACATTCGGAC[CG]TATGGAGTCTTGCAATTGGATGCCAGTCCCACCAGTCTTGCAATCTTCCCACATCCAGAA	CGGTCCGAATGTCTCCAGCTGTTTGTGGCATCTTCAGGATGTGACTTCCC	BMPER	BMPER	NM_133468	Body	Body				NA							BMPER	ENST00000476525.1	5'UTR		NA		NA		NA	NA	NA	NA
245860	cg22644852	9.04E-27	1.17E-19	0.969323459	2.90983196	0.504924366	Hypermethylated	4.23E-08	0.475596473	0.869884797	1.00000001	0.398435486	Hypermethylated	7.73E-13	6.70E-06	0.988305066	4.971331391	0.356375739	Hypermethylated	104.8351312	chr5	60895908	-	65685120	NA	AAACTACAAAATTCATATTCAATCCAAAACTAAAATCCCAAAAAATAAAC		II			NA	NA	NA	NA	NA	NA		OpenSea	AACAAACTCACAAACTGCAGGGTTCATGTTCAGTCCAAAGCTGGAGTCCCAGGAGGTGAG[CG]TGTGGGCCAAGGATGTGGGGATCTGAGCAAAGAATCCTTTCCCTTCCCCTCCTCCCCTGG	CGCTCACCTCCTGGGACTCCAGCTTTGGACTGAACATGAACCCTGCAGTT									NA										chr5:60895700-60895995	3		NA		NA	NA	NA	NA
399715	cg07715997	2.67E-37	3.47E-30	0.980971684	4.527038798	-0.776177945	Hypomethylated	1.81E-05	1	0.87606254	3.373411472	-0.042575957	Hypomethylated	6.10E-05	1	0.879582113	1.778117272	-0.231851317	Hypomethylated	104.8355049	chr8	79006868	-	86787838	NA	ACCTTCCAAACAAATTAATATACAAATACACATATACAACATATCCCATC		II			NA	NA	NA	NA	NA	NA		OpenSea	TCAATCATTAGACCTTCCAAACAGATTAATGTACAAATACACATATGCAACATGTCCCAT[CG]TAAGAGCCATATGCTCCCATTTTTCCAGACAGACTGTGAATGATGGAATTAATGAGCTTT	CGATGGGACATGTTGCATATGTGTATTTGTACATTAATCTGTTTGGAAGG									NA											NA		NA	chr8:79006395-79007431	3	NA	NA	NA
168803	cg24868170	1.09E-11	0.000141584	0.938367755	4.525830574	-0.388469129	Hypomethylated	5.49E-32	6.17E-25	0.982609784	3.551723962	-0.778518244	Hypomethylated	0.000492655	1	0.879666423	2.77152385	-0.422359277	Hypomethylated	104.8379193	chr3	80282343	-	36705213	NA	ATTAATTAATTATTAATATATTTCTATCTACTAATCTCCTCACTCTAATC		II			NA	NA	NA	NA	NA	NA		OpenSea	ATATCTAATCAATTGATTGATTATTAGTATGTTTCTGTCTACTAATCTCCTCACTCTGGT[CG]TTAGCTATAAATCTCCAGCTATCTTCAGAGTAATCAGAGTTTTGTTCAATCTCTCTTCTC	CGACCAGAGTGAGGAGATTAGTAGACAGAAACATACTAATAATCAATCAA									TRUE											NA		NA	chr3:80281814-80282449	5	NA	NA	NA
79008	cg18227160	3.12E-20	4.06E-13	0.964857383	4.4363584	-0.103245998	Hypomethylated	7.69E-13	8.65E-06	0.963068519	4.798196629	-0.117029234	Hypomethylated	1.22E-14	1.05E-07	0.988462213	4.677869081	-0.447203378	Hypomethylated	104.8469235	chr1	238572907	+	10680216	NA	ACCCACCTATAACAATCCCTAAATAACTATAACATCCAAATTATATAATC		II			NA	NA	NA	NA	NA	NA		OpenSea	AGTGCCATGGTCTCAGTGAACTGGTTTTGTCTTTGCAGTGGGCAGGAAGATCCCACTGGA[CG]ATTACACAACTTGGATGTCACAGCCACTCAGGGACTGCCATAGGTGGGTGACTCATTTCA	CCCACCTATGGCAGTCCCTGAGTGGCTGTGACATCCAAGTTGTGTAATCG									TRUE										chr1:238572860-238573055	3		NA		NA	NA	NA	NA
100252	cg22318391	7.63E-32	9.91E-25	0.977569117	4.409023718	-0.55279062	Hypomethylated	6.61E-11	0.000744003	0.941984052	2.922160703	-0.418680936	Hypomethylated	5.78E-05	1	0.945057072	4.034797597	-0.432441543	Hypomethylated	104.8481655	chr2	62688902	-	34605840	NA	TAAAATTTACCATCTCATTAACTATCCCRATAATTCAAACTAAAAACCTC		II			NA	NA	NA	NA	NA	NA		OpenSea	TCAGGTGGGCCTGGAATTTACCATCTCATTAGCTGTCCCGGTGATTCAGACTGAAAACCT[CG]GAAGCAGCCCCACACCTTCATTTTGCATCCAGTGAGTAAACCAGAGCCTGACAGGTGAAG	GGAATTTACCATCTCATTAGCTGTCCCGGTGATTCAGACTGAAAACCTCG									NA				AC093159.1	ENST00000416845.1	TSS1500	AC093159.1	ENST00000416845.1	TSS1500	chr2:62688900-62689135	3		NA		NA	NA	NA	NA
235477	cg12368256	1.29E-10	0.001672643	0.931719378	4.568311965	-0.288222154	Hypomethylated	2.28E-33	2.56E-26	0.983922085	3.736404448	-0.276899978	Hypomethylated	0.00099141	1	0.714712129	1.000000014	-0.135130454	Hypomethylated	104.850432	chr5	2579140	-	20783988	NA	ATCAACRACTCTATAATTTTAACRAACTCTTCTTTCTTTCTAAAACRCAC		II			rs446723	0.186097	NA	NA	NA	NA		OpenSea	CGCCTAGCCCCATCAGCGGCTCTGTGATTTTAACGGGCTCTTCTTTCTTTCTAAGACGCA[CG]CCTGGGCCACCTGACTCCACCCTCCACGCTTCTCCCTGGCAGGTCAAGCTCATGGCAGGC	TCAGCGGCTCTGTGATTTTAACGGGCTCTTCTTTCTTTCTAAGACGCACG									NA											NA		NA	chr5:2578940-2579739	6	NA	NA	NA
691577	cg16335344	2.77E-11	0.000360122	0.936246593	4.493185816	-0.341081621	Hypomethylated	2.36E-30	2.66E-23	0.982024674	3.620126649	-0.318047824	Hypomethylated	4.42E-06	1	0.951656785	3.612309131	-0.287287378	Hypomethylated	104.8547712	chr16	85963932	+	53655894	NA	CTAATTATATACCTAATCTCATCAAAATTATTTAACCTCCCTATACCTCC		II			NA	NA	NA	NA	NA	NA		OpenSea	ATCCTGACGTCCTCTTAGCCTGGCAACATTCTCGTTCTCTCCATTTTGCAGATGGGAAAG[CG]GAGGCACAGGGAGGCTAAATAACTTTGATGAGATTAGGCACACAATCAGTAGGGGGAGGT	CGGAGGCACAGGGAGGCTAAATAACTTTGATGAGATTAGGCACACAATCA									NA											NA	chr16:85963603-85963989	3		NA	NA	NA	NA
815311	cg03801680	1.45E-27	1.88E-20	0.972118211	3.712615378	0.513880755	Hypermethylated	1.84E-14	2.07E-07	0.955132782	2.681387743	0.651698018	Hypermethylated	1.08E-05	1	0.937557147	3.100844049	0.239864005	Hypermethylated	104.8574914	chr20	60977964	+	7652435	NA	ACTACTATCCAAATTAAACCAATTCAACATCTAACACCTTATTTACAAAC		II			NA	NA	NA	NA	NA	NA		OpenSea	TGGCCTCAGCTGACCACTGCCAGCTGCTTGCCAGCTGGAGAGCAAGAAACCCCCAAATCA[CG]CTTGTAAACAAGGTGCCAGATGCTGAATTGGTTTAACTTGGACAGCAGCTTGGCGACGCT	CGCTTGTAAACAAGGTGCCAGATGCTGAATTGGTTTAACTTGGACAGCAG	CABLES2	CABLES2	NM_031215	Body	Body				NA		20:60977877-60978925	Unclassified_Cell_type_specific	CABLES2	ENST00000370560.2	5'UTR	CABLES2	ENST00000370560.2	5'UTR	chr20:60977725-60978115	3		NA		NA	NA	NA	NA
67985	cg25470706	4.72E-07	1	0.878267698	3.460617321	-0.153221288	Hypomethylated	1.12E-33	1.26E-26	0.982860274	3.033095817	-0.289731914	Hypomethylated	5.46E-07	1	0.959936512	3.611372257	-0.001277699	Hypomethylated	104.8581492	chr1	205267356	+	46672595	NA	TAAAACTTCTAAAAACRAACTTCAACTCTACRAATCAAAATCTAAAACCC		II			NA	NA	NA	NA	NA	NA		OpenSea	GACTCTTCCTTTGTCCTGGGTCCATCCTTGTCCTCAAGACATGTGTGGGCTATCAGTCAG[CG]GGCTTCAGATTCTGACTCGCAGAGCTGAAGTCCGCCTCTAGAAGCTCTACTGGAGTGTGG	CGGGCTTCAGATTCTGACTCGCAGAGCTGAAGTCCGCCTCTAGAAGCTCT									NA										chr1:205267225-205267595	3		NA		NA	NA	NA	NA
678006	cg19503705	1.36E-08	0.176967648	0.912590423	4.318074956	-0.238003687	Hypomethylated	2.12E-25	2.39E-18	0.978846042	3.76393621	-0.389978785	Hypomethylated	9.86E-14	8.54E-07	0.976251716	2.699030702	-0.338421523	Hypomethylated	104.8698018	chr16	50441516	-	95782928	NA	TTATTTCATAAACAATAAACCCAACTATATCAAAAAATCCCACCATAAAC		II			rs71384561	0.167427	NA	NA	NA	NA		OpenSea	AGCAGCTGCCATTGTTTCATAGGCAATGGGCCCAACTGTGTCAGAGGATCCCACCATGGG[CG]GAGGGGTGGGGAGGGGTGGCTCTTATCGCCATGGTGACTGGCATGGGAGGGGCTTGACTA	CGCCCATGGTGGGATCCTCTGACACAGTTGGGCCCATTGCCTATGAAACA									TRUE				RP11-21B23.3	ENST00000567899.1	TSS200	RP11-21B23.3	ENST00000567899.1	TSS200	chr16:50441385-50441715	3		NA		NA	NA	NA	NA
225076	cg09160811	3.36E-21	4.37E-14	0.966384466	4.485295597	0.572698796	Hypermethylated	0.000541027	1	0.777733312	2.697335544	0.256111846	Hypermethylated	1.57E-22	1.36E-15	0.993396899	4.937482017	0.644551461	Hypermethylated	104.8723225	chr4	152595559	-	58609164	NA	AAAACTACCCTATAAATCRAAAAAATCCATCTACCCCCTTTCTCTAACAC		II			rs7663615	0.145086	NA	NA	NA	NA		OpenSea	TGGCGTTCCATGGAGCTGCCCTGTAAGTCGGAGGAGTCCATCTGCCCCCTTTCTCTGACA[CG]TTTATTTTTTGAACTAGGACTTAAATTTTAAAAATCATTTTCTAATAATAAAAGTTAATA	CGTGTCAGAGAAAGGGGGCAGATGGACTCCTCCGACTTACAGGGCAGCTC	GATB	GATB	NM_004564	Body	Body				TRUE				RP11-164P12.3;PET112	ENST00000514269.1;ENST00000507592.1	TSS200;3'UTR	PET112;PET112;RP11-164P12.3;PET112;PET112;PET112;PET112	ENST00000510396.1;ENST00000510396.1;ENST00000514269.1;ENST00000515564.1;ENST00000503160.1;ENST00000507592.1;ENST00000513504.1	3'UTR;1stExon;TSS200;3'UTR;3'UTR;3'UTR;3'UTR	chr4:152595340-152595595	3		NA		NA	NA	NA	NA
28363	cg03636912	0.000159949	1	0.635455201	1.000000149	0.114061536	Hypermethylated	1.05E-29	1.18E-22	0.982984549	4.095344671	0.242923593	Hypermethylated	1.70E-13	1.47E-06	0.985542711	4.311701887	0.401383047	Hypermethylated	104.8726031	chr1	44870712	+	11762251	NA	AAAACAAACCTACTAACCCTCACCAAAAAACTTAAAAATCTTAAAATCRC		II			NA	NA	NA	NA	NA	NA	chr1:44871109-44874047	N_Shore	TGCGGGTGGGGGAGGAGGGATGTAAACAAAAGCCAACGCTCTCTTTAGTTCACAATGGCT[CG]CGACCCCAAGACTTCCAAGCTCTTTGGTGAGGGCCAGCAGGTCTGTTCTCCAGGAGTGCC	CGCGACCCCAAGACTTCCAAGCTCTTTGGTGAGGGCCAGCAGGTCTGTTC	RNF220	RNF220	NM_018150	TSS1500	TSS1500				NA				RNF220;RNF220;RNF220	ENST00000416840.2;ENST00000361799.2;ENST00000355387.2	TSS1500;TSS1500;TSS200	RNF220;RNF220;RNF220	ENST00000416840.2;ENST00000361799.2;ENST00000355387.2	TSS1500;TSS1500;TSS200	chr1:44870645-44871475	3		NA		NA	NA	NA	NA
649834	cg16100446	1.20E-05	1	0.863696983	4.654756798	-0.121483272	Hypomethylated	3.43E-38	3.87E-31	0.987809098	4.800289929	-0.268473162	Hypomethylated	0.000687048	1	0.892619656	3.253699987	-0.086370993	Hypomethylated	104.8750343	chr15	77980349	-	87641295	88624326	CAAACAAACTCAACCCAACAACTCCTTACTTTTAAACCACCTTACTAACA	CGAACAAACTCAACCCAACGACTCCTTACTTTTAAACCACCTTACTAACG	I	C	Grn	NA	NA	rs73457862	0.028767	NA	NA		OpenSea	AGTTTATCCTTGCGGACAGGCTCAACCCAGCGGCTCCTTGCTTTTAAGCCACCTTGCTGA[CG]CTCCTGTCTGAAACCTCCATCCTGGTTCAGTTTTCAGCTCTCCAAGAGCATGGGCTGTTG	CGGACAGGCTCAACCCAGCGGCTCCTTGCTTTTAAGCCACCTTGCTGACG									NA				LINGO1;LINGO1	ENST00000561030.1;ENST00000567605.1	5'UTR;3'UTR	LINGO1;LINGO1;LINGO1;LINGO1;LINGO1;LINGO1;LINGO1;LINGO1;LINGO1;LINGO1;LINGO1;LINGO1	ENST00000561030.1;ENST00000559893.1;ENST00000567726.1;ENST00000564472.1;ENST00000561686.1;ENST00000566711.1;ENST00000562933.1;ENST00000563316.1;ENST00000570216.1;ENST00000567605.1;ENST00000568951.1;ENST00000564066.1	5'UTR;5'UTR;5'UTR;5'UTR;5'UTR;5'UTR;5'UTR;5'UTR;5'UTR;3'UTR;3'UTR;3'UTR		NA		NA		NA	NA	TRUE	TRUE
814333	cg16920828	4.23E-17	5.49E-10	0.949062598	2.667581603	-0.516663628	Hypomethylated	6.97E-25	7.85E-18	0.974182581	2.55760739	-0.61780995	Hypomethylated	9.55E-06	1	0.945646232	3.507882274	-0.364626012	Hypomethylated	104.8825561	chr20	59130491	-	21702919	NA	AACCAATTATCATCAATACCATAATCTTCATCATTATCTTCRAAACAATC		II			NA	NA	rs117654935	0.013455	rs117654935	0.013455		OpenSea	GGCCATGGCTGAACCAGTTGTCATCAGTGCCATGGTCTTCATCATTGTCTTCGAAGCAGT[CG]TTCATGTAACCAACTCTACATCAGATACTCTAGTGTTTTGCAAAATGCTTGGGCTCGAAA	CGACTGCTTCGAAGACAATGATGAAGACCATGGCACTGATGACAACTGGT									NA											NA		NA		NA	NA	NA	NA
216292	cg26305683	1.25E-08	0.162833514	0.912061944	4.193614297	-0.591007992	Hypomethylated	3.85E-33	4.33E-26	0.98284792	3.421373084	-0.459982695	Hypomethylated	5.76E-06	1	0.96088455	4.2155893	-0.469579415	Hypomethylated	104.8971828	chr4	92522792	+	27778131	NA	AAAAAAACAAACACTTTTTCCCCCTAATATCATATCTTTAAATATATACC		II			NA	NA	NA	NA	NA	NA		OpenSea	AAATCTCTAGTTTTCTAAGACAGTTCCATGTATAAAAATGATTTATGCATTTCTCCAAGG[CG]GTACATATCCAAAGACATGACACCAGGGGGAAAAAGTGCTTGTTTTTCTGATGGAAGCAG	GAAAAACAAGCACTTTTTCCCCCTGGTGTCATGTCTTTGGATATGTACCG	FAM190A	FAM190A	NM_001145065	3'UTR	3'UTR				TRUE				FAM190A	ENST00000509176.1	3'UTR	FAM190A	ENST00000509176.1	3'UTR		NA		NA		NA	NA	TRUE	NA
699137	cg21287519	1.41E-19	1.83E-12	0.961429081	3.885644644	0.212154635	Hypermethylated	3.44E-21	3.87E-14	0.977875562	4.783730628	0.287303859	Hypermethylated	5.74E-07	1	0.962876169	3.838334886	0.475515812	Hypermethylated	104.8977743	chr17	2251062	+	23755125	41637948	CAAACTCAATACCCAATCAAAATAAAATAAATAAAACACTATAAACCTCA	CAAACTCAATACCCAATCGAAATAAAATAAATAAAACACTATAAACCTCG	I	A	Red	NA	NA	NA	NA	NA	NA		OpenSea	CCAGGTATGCTCCTGCCTTGGCATCCCAAGTAACTGGGATTACAGGTGCATACCACCGCC[CG]AGGTCCATAGTGTTTTATTTACCCTATTCCGATTGGGCACTGAGTTTGCATTTTAACCTT	CAAACTCAGTGCCCAATCGGAATAGGGTAAATAAAACACTATGGACCTCG	SGSM2;SGSM2	SGSM2	NM_014853;NM_001098509	Body;Body	Body				TRUE											NA	chr17:2250845-2252151	6	chr17:2250869-2252150	6	NA	TRUE	NA
112053	cg17377778	2.17E-24	2.81E-17	0.970992883	4.554915314	-0.56323201	Hypomethylated	6.96E-19	7.83E-12	0.969188871	3.314850708	-0.757991746	Hypomethylated	0.000183935	1	0.916795571	3.334258562	-0.229402075	Hypomethylated	104.8984941	chr2	107982799	+	89704556	NA	AAAATAACTTTTTATTAAAATATTAACTACATTTCTCCATTTCCTCATCC		II			NA	NA	NA	NA	NA	NA		OpenSea	TGGAAATTGGCTGGAAAAAATGAAATTATATTTCAACTGAAGATTTTCCTTTCTCAGAAA[CG]GATGAGGAAATGGAGAAATGCAGTTAATATTTTAACAAAAAGCCATTTCTGGGCTGGGTG	CGGATGAGGAAATGGAGAAATGCAGTTAATATTTTAACAAAAAGCCATTT									NA				AC006227.1;AC006227.1;AC096669.1;AC096669.1	ENST00000455614.1;ENST00000443123.1;ENST00000422203.2;ENST00000413708.1	TSS1500;TSS1500;5'UTR;5'UTR	AC006227.1;AC006227.1;AC096669.1;AC096669.1	ENST00000455614.1;ENST00000443123.1;ENST00000422203.2;ENST00000413708.1	TSS1500;TSS1500;5'UTR;5'UTR		NA		NA		NA	NA	NA	NA
715910	cg26106178	2.59E-07	1	0.810020311	1.000000303	0.119726829	Hypermethylated	5.27E-31	5.93E-24	0.981792395	3.498291396	0.136155801	Hypermethylated	2.02E-09	0.017452308	0.983102706	4.911353296	0.194597685	Hypermethylated	104.9067525	chr17	38359665	-	8776444	NA	ATTTCCRAAAAAATAAATTCAATAATCCTAACCTTTACTTCTTCCTATAC		II			rs77930215	0.016073	NA	NA	NA	NA		OpenSea	AAGTCACTGCAATTTCCGAAAAGATAAGTTCAGTGATCCTGGCCTTTGCTTCTTCCTGTA[CG]TAAAACAATGTGACGAATTAATGATTATGCCTCTGTAATCTATAACCAGATGTATCTTCG	CGTACAGGAAGAAGCAAAGGCCAGGATCACTGAACTTATCTTTTCGGAAA							chr17:38359505-38359505		NA										chr17:38359400-38359690	3		NA		NA	NA	NA	NA
447663	cg16753945	5.46E-09	0.070844377	0.904405683	3.247912533	-0.310027542	Hypomethylated	1.36E-34	1.53E-27	0.986393394	4.708832256	-0.289896948	Hypomethylated	0.000367155	1	0.765426671	1.000000041	-0.141019896	Hypomethylated	104.9179581	chr10	7086954	+	2777881	NA	TACCATCATCACTCCTTATCCAATAATTACCAATAAAAAACCAAAACAAC		II			NA	NA	NA	NA	NA	NA		OpenSea	AAAGGGGATAATGAGAAAGAGAAAGGGAAGAAAGAACCGTGTTCAGCATCAGCAGGGAAG[CG]TTGCCTTGGCTCTCCACTGGCAACCACTGGATAAGGAGTGATGATGGCATCCTGACGCAT	GCCATCATCACTCCTTATCCAGTGGTTGCCAGTGGAGAGCCAAGGCAACG									NA											NA	chr10:7086594-7086977	5		NA	NA	NA	NA
51231	cg20215188	2.47E-29	3.21E-22	0.975763089	4.489408541	0.601437167	Hypermethylated	1.59E-12	1.79E-05	0.960387805	4.46406441	0.236370488	Hypermethylated	6.94E-06	1	0.965917224	4.613172143	0.407009426	Hypermethylated	104.9186275	chr1	153540561	-	13803544	NA	AACTATACTACRAAATAATCACCTCTCCTCTAAATCCCAAAAATAAAACC		II			NA	NA	rs74827897	0.019548	NA	NA		OpenSea	ATCACACCACTGACTATGCTACGAAATAATCACCTCTCCTCTGGATCCCAAGAGTGGAAC[CG]AGACAACGGGTCGGAAAAGAGCTTCAGAGAGCTACAAATCCCTGAGGAGTGACAGCAGGA	CGGTTCCACTCTTGGGATCCAGAGGAGAGGTGATTATTTCGTAGCATAGT									NA	1:151807185-151807841	1:153540323-153542001	Unclassified	S100A2;S100A2	ENST00000368709.1;ENST00000368710.1	TSS1500;TSS200	S100A2;S100A2	ENST00000368709.1;ENST00000368710.1	TSS1500;TSS200	chr1:153540200-153540815	3		NA		NA	NA	NA	NA
84795	cg18755413	1.45E-16	1.89E-09	0.954191309	3.903871632	-0.834398524	Hypomethylated	2.59E-18	2.92E-11	0.974631847	4.859784187	-0.368218555	Hypomethylated	7.17E-13	6.20E-06	0.981454525	3.781958077	-0.500275244	Hypomethylated	104.9255021	chr2	6790479	-	46611532	NA	CATAATAAAAACCAACRAAATAATAAACATATAACACATATCTATATCAC		II			NA	NA	NA	NA	NA	NA		OpenSea	TCCACAGTTATCATGGTGAAGACCAACGAGATGATGAACATGTAGCACATATCTGTATCA[CG]AGAATTCCACGAGAAGAGCTCAAACTTTTATCATTTCATTTATGCCTGTTAGCATGAAAA	CGTGATACAGATATGTGCTACATGTTCATCATCTCGTTGGTCTTCACCAT	MIR7515HG;MIR7515	MIR7515HG	NR_110497;NR_106986	Body;TSS200	Body				NA				AC097517.2;AC097517.2;AC097517.2;AC097517.2;AC097517.2;AC097517.2	ENST00000415657.1;ENST00000415657.1;ENST00000431336.1;ENST00000450467.1;ENST00000425711.1;ENST00000431336.1	3'UTR;1stExon;1stExon;TSS200;TSS200;3'UTR	AC097517.2;AC097517.2;AC097517.2;AC097517.2;AC097517.2;AC097517.2	ENST00000415657.1;ENST00000415657.1;ENST00000431336.1;ENST00000450467.1;ENST00000425711.1;ENST00000431336.1	3'UTR;1stExon;1stExon;TSS200;TSS200;3'UTR		NA		NA		NA	NA	NA	NA
454768	cg16087345	5.99E-34	7.77E-27	0.978649965	4.205597321	0.787503913	Hypermethylated	1.09E-08	0.12258763	0.915870863	2.42043093	0.567427611	Hypermethylated	4.09E-05	1	0.93100527	3.277422337	0.329676075	Hypermethylated	104.9371739	chr10	33493031	+	50780552	NA	CTCAACCATCACRAAAACTATCCATTATCTCAAATCTTATAAAATAAAAC		II			rs10827211	0.319932	NA	NA	NA	NA		OpenSea	TTTTTTTAGCCTGTTACTCATTTTTGCAATCTGTTTAATATTTTACAGTTTTTGGCATTA[CG]TTTCACTTTACAAGACTTGAGATAATGGATAGTTCTCGTGATGGCTGAGAACCATACAAG	CGTTTCACTTTACAAGACTTGAGATAATGGATAGTTCTCGTGATGGCTGA	NRP1;NRP1;NRP1;NRP1;NRP1;NRP1	NRP1	NR_045259;NM_003873;NM_001244973;NM_001244972;NM_001024629;NM_001024628	Body;Body;Body;Body;Body;Body	Body				NA				NRP1	ENST00000466932.1	3'UTR	NRP1;NRP1	ENST00000418675.1;ENST00000466932.1	TSS1500;3'UTR	chr10:33493020-33493390	3		NA		NA	NA	NA	NA
156697	cg24553037	1.50E-23	1.94E-16	0.970346985	4.784767906	-0.390938176	Hypomethylated	3.73E-17	4.20E-10	0.971237578	4.356739416	-0.145950033	Hypomethylated	4.77E-07	1	0.957514871	3.40285662	-0.334070819	Hypomethylated	104.9406371	chr3	41137721	-	84788229	NA	ATTAATACATAACCAATAAACCACACATTTTTCAAAAAATCTCCTAAATC		II			rs87938	0.454296	NA	NA	NA	NA		OpenSea	CATAGATCAAAATTAGTGCATGGCCAATAGACCACACATTTTTCAAAAGATCTCCTGGGT[CG]TTCCTGCCCACCTCCTCAGTGACTGCAAGAGTGTCTTCTCTTCTTACATTTTGCCTTCTC	CGACCCAGGAGATCTTTTGAAAAATGTGTGGTCTATTGGCCATGCACTAA									NA											NA		NA	chr3:41137031-41137811	6	NA	NA	NA
581940	cg23142799	8.19E-20	1.06E-12	0.954933074	2.20753032	0.276751969	Hypermethylated	9.41E-24	1.06E-16	0.965395797	1.00000001	0.491249224	Hypermethylated	0.000339277	1	0.879304087	2.574267595	0.090440157	Hypermethylated	104.9578064	chr13	26625089	-	28655207	NA	RCAACCAACAACAACTACAAAAACRAAACRACRTTCCAAAATAAAAAAAC		II			rs4770911	0.129918	NA	NA	NA	NA	chr13:26624725-26626265	Island	CCGCCAGCAGCGCAGCCAGCAGCAGCTGCAGGAGCGAAGCGGCGTTCCAGGATGAGGAGA[CG]GACGAGCGGCGAGCGCCCCACATGGCACCACCCTGGGCGCGGACAGCGCGTCTCCAGAGA	CAGCCAGCAGCAGCTGCAGGAGCGAAGCGGCGTTCCAGGATGAGGAGACG	SHISA2	SHISA2	NM_001007538	1stExon	1stExon				NA	13:25522227-25524343			SHISA2	ENST00000319420.2	1stExon	SHISA2	ENST00000319420.2	1stExon	chr13:26623485-26627155	3		NA		NA	NA	TRUE	NA
236608	cg06778633	1.97E-24	2.56E-17	0.967230229	3.313456333	-0.256512569	Hypomethylated	9.35E-18	1.05E-10	0.97236325	4.418317587	-0.256699884	Hypomethylated	1.42E-05	1	0.953025722	4.004033063	-0.268962414	Hypomethylated	104.9595637	chr5	6586658	-	82738982	NA	CCTCAACTTCTTCATAAAAAACRAATCAAATCATAATACCACCAAAAAAC		II			NA	NA	NA	NA	NA	NA	chr5:6582882-6583807	S_Shelf	CTCTGCCTGCACCTCAGCTTCTTCATGGAAGACGAGTCAGGTCATGATGCCACCAGGGAG[CG]TGTTTCCATGTTGAACTGAGACACTAAGCCCTTGACAAATGTTGGCCAAGAAAAAAAAGG	CGCTCCCTGGTGGCATCATGACCTGACTCGTCTTCCATGAAGAAGCTGAG	LINC01018;LINC01018	LINC01018	NR_024423;NR_024424	Body;Body	Body				NA				CTD-2195M18.1	ENST00000505626.1	5'UTR	CTD-2195M18.1;CTD-2195M18.1	ENST00000505626.1;ENST00000507582.1	5'UTR;5'UTR		NA	chr5:6586168-6587682	6		NA	NA	NA	NA
716686	cg24589001	5.10E-37	6.63E-30	0.978985908	3.642482764	0.482220317	Hypermethylated	2.00E-06	1	0.818874124	1.000000046	0.182704913	Hypermethylated	0.00025545	1	0.780683277	1.000000004	0.23384956	Hypermethylated	104.9623856	chr17	39490866	+	11703541	NA	CAAAATCAACAAATCTACATTCAACTTTAACCCCAAAAAAACTACAAAAC		II			NA	NA	NA	NA	NA	NA		OpenSea	GGATTACAGCTCAAAATGAGATTTGGGTGGGGACACAGAGCCAAACCTATCAGTGTCTCA[CG]TCTTGCAGCTCCCCTGGGGCTAAAGCTGAATGCAGATCTGCTGACCCTGATCTACAGCTT	AGGGTCAGCAGATCTGCATTCAGCTTTAGCCCCAGGGGAGCTGCAAGACG									NA										chr17:39490760-39491155	3		NA		NA	NA	NA	NA
743157	cg12211577	9.67E-33	1.26E-25	0.97791857	4.229415864	-0.788804089	Hypomethylated	4.66E-07	1	0.92566542	4.544390438	-0.683369846	Hypomethylated	5.72E-08	0.494976159	0.972095332	4.145281866	-0.606972144	Hypomethylated	104.9719027	chr18	9514326	+	27777868	NA	AATACTTAACATAACTCACTTTATTTACTTTTAACATACTAAAAAACCAC		II			NA	NA	NA	NA	NA	NA		OpenSea	CAAATACCATGATACATTCCATTTGAGGTCCTATTCAGTAGGGAGGATGAATCATTTGAG[CG]TGGCTTTTTAGTATGTTAAAAGCAAATAAAGTGAGTTATGTTAAGTATTCCTTATTTTGA	ATACTTAACATAACTCACTTTATTTGCTTTTAACATACTAAAAAGCCACG	RALBP1	RALBP1	NM_006788	Body	Body				TRUE										chr18:9514160-9514475	3		NA		NA	NA	NA	NA
788770	cg09702010	1.58E-10	0.002052385	0.933113411	4.871524539	-0.238691764	Hypomethylated	6.98E-33	7.85E-26	0.985592081	4.667961727	-0.463124533	Hypomethylated	0.000232936	1	0.938395378	4.242182816	-0.216834095	Hypomethylated	104.9754966	chr19	51531393	+	7764230	NA	AAAACTACAAAATCAACATTTATAACCATTTAATCCAATATCCATAAAAC		II			NA	NA	NA	NA	NA	NA	chr19:51535218-51535475	N_Shelf	ATACAATGTATGCTTCATTACAAGAAAGTAAACTGCAGTTGGCTAGTGGAAAGAATGCTA[CG]TTTTATGGACATTGGATTAAATGGTCATAAATGTTGACTTTGCAGCTTTCATCTGGTATT	AAGCTGCAAAGTCAACATTTATGACCATTTAATCCAATGTCCATAAAACG	KLK11;KLK11;KLK11	KLK11	NM_144947;NM_001167605;NM_006853	TSS1500;TSS200;TSS200	TSS1500				NA				KLK11;KLK11	ENST00000319756.2;ENST00000319720.6	TSS1500;TSS200	KLK11;KLK11	ENST00000319756.2;ENST00000319720.6	TSS1500;TSS200	chr19:51531105-51531575	3		NA		NA	TRUE	TRUE	NA
284178	cg13071016	2.09E-38	2.72E-31	0.981627732	4.673945371	0.706894059	Hypermethylated	2.95E-05	1	0.843598181	2.510892808	0.465405327	Hypermethylated	0.000415576	1	0.940608437	4.564021983	0.56865107	Hypermethylated	104.9761044	chr6	20680988	+	51726832	NA	ATTTTTCAATATTTCTTAAAACTCAAAACATAACCCRAAAATACCCTATC		II			rs116913354	0.011719	NA	NA	NA	NA		OpenSea	TCATTCTGACTGAAGGAAAACTTTTGCTTTCTGCATGGAGCTTTGTATAGAAACCCGGCA[CG]ACAGGGCACTTTCGGGTCATGCCTTGAGTCTTAAGAAATATTGAAAAATATAATCTAACA	TTTTTCAATATTTCTTAAGACTCAAGGCATGACCCGAAAGTGCCCTGTCG	CDKAL1	CDKAL1	NM_017774	Body	Body				NA										chr6:20680980-20681390	3		NA		NA	NA	NA	NA
185853	cg15739772	1.48E-31	1.92E-24	0.977272959	4.345375673	-0.498374288	Hypomethylated	6.06E-09	0.068140754	0.925696224	2.803865192	-0.232214156	Hypomethylated	2.87E-07	1	0.963246455	3.729643432	-0.347449098	Hypomethylated	104.9778533	chr3	163497503	+	6718270	NA	CCTAAATCCAATCAAATTATCACCTAAAATTAAACATCACATAAACCAAC		II			NA	NA	NA	NA	NA	NA		OpenSea	AACCAGAAGGAAATTGAGGAGGTTGGAAGGCAGAAGTGGGTGTGGAGGTTTCCCATGAGA[CG]TTGGCTTATGTGATGCTTAATTTTAGGTGACAACTTGACTGGATTCAGGGATAACTAGTT	CTGAATCCAGTCAAGTTGTCACCTAAAATTAAGCATCACATAAGCCAACG									NA											NA		NA	chr3:163497142-163498195	6	NA	NA	NA
165760	cg18133284	5.53E-16	7.18E-09	0.955605799	4.527608515	-0.218028942	Hypomethylated	1.08E-27	1.22E-20	0.979173103	3.185263309	-0.681405802	Hypomethylated	0.00042658	1	0.935789084	4.389729949	-0.406340269	Hypomethylated	104.9799378	chr3	63032108	-	36771235	NA	TATCCTTTATCCCAACTAAAAATATCTCCTCTCTTAAAACAATATTATAC		II			NA	NA	NA	NA	NA	NA		OpenSea	TATAATCAAGGTGTCCTTTATCCCAACTAAGGATGTCTCCTCTCTTGGAGCAATATTGTA[CG]TGACAGTTTGTTTATTGTACTCAAAAGCATTAAGAAGGAACAGAGACTTGCCAAAAGGTA	GTCCTTTATCCCAACTAAGGATGTCTCCTCTCTTGGAGCAATATTGTACG									TRUE				RP11-129K20.2	ENST00000468072.1	5'UTR	RP11-129K20.2;RP11-129K20.2;RP11-129K20.2;RP11-129K20.2	ENST00000475886.1;ENST00000465684.1;ENST00000465262.1;ENST00000468072.1	5'UTR;5'UTR;5'UTR;5'UTR		NA		NA		NA	NA	TRUE	NA
616729	cg08310116	4.88E-20	6.34E-13	0.961432617	3.726694486	0.438351544	Hypermethylated	1.67E-13	1.87E-06	0.961306641	4.058330588	0.340046367	Hypermethylated	3.13E-14	2.71E-07	0.98927817	4.922923315	0.724211395	Hypermethylated	104.9857591	chr14	75594752	+	39722951	NA	TAACTAATAAAACACCTATTATTCACCRTATTACTATTTTCCTACTTAAC		II			NA	NA	NA	NA	NA	NA	chr14:75593293-75594011	S_Shore	TGAGCACTTGGTGCCACACACTGTTTGGGAACAGGAAATCTGCAATAATGTTCTCCCTAC[CG]TCAAGTAGGAAAACAGCAATACGGTGAACAATAGGTGTTCCATCAGTTATGTGACCTTGG	AACTGATGGAACACCTATTGTTCACCGTATTGCTGTTTTCCTACTTGACG	NEK9	NEK9	NM_033116	TSS1500	TSS1500				NA				NEK9;NEK9;RP11-950C14.7	ENST00000540227.1;ENST00000238616.5;ENST00000556236.1	TSS1500;TSS1500;5'UTR	NEK9;NEK9;NEK9;NEK9;NEK9;NEK9;NEK9;RP11-950C14.7	ENST00000540227.1;ENST00000554258.1;ENST00000557673.1;ENST00000556170.1;ENST00000553945.1;ENST00000238616.5;ENST00000553823.1;ENST00000556236.1	TSS1500;TSS1500;TSS1500;TSS1500;TSS1500;TSS1500;TSS1500;5'UTR	chr14:75594700-75594895	3		NA		NA	NA	TRUE	NA
766534	cg09932436	6.33E-34	8.22E-27	0.979043438	4.490568498	0.273527106	Hypermethylated	1.25E-09	0.014084664	0.946338384	4.333054891	0.211440363	Hypermethylated	0.000319756	1	0.942312177	4.525603979	0.290407588	Hypermethylated	104.9888047	chr19	11280655	-	99653885	75718382	TACATCCAAAACCACCATCAAAACTATACTCCCATCCTACAAAATATCCA	TACGTCCAAAACCACCATCAAAACTATACTCCCATCCTACAAAATATCCG	I	A	Red	NA	NA	NA	NA	NA	NA	chr19:11280654-11280914	Island	CTCACTCTGCCCTGCGTCCAAGGCCACCATCAGAGCTGTGCTCCCATCCTGCAAAGTATC[CG]GTGCTATGAATGACGTCCCCATGCTGTGCTCCCGCCCTCCCCGGGGTGCACCTGGTTGGA	TGCGTCCAAGGCCACCATCAGAGCTGTGCTCCCATCCTGCAAAGTATCCG	KANK2;KANK2	KANK2	NM_001136191;NM_015493	Body;Body	Body				NA	19:11141534-11141838			KANK2	ENST00000355150.5	ExonBnd	KANK2	ENST00000355150.5	ExonBnd		NA		NA		NA	NA	TRUE	NA
307452	cg22357071	4.21E-05	1	0.845184549	4.774179052	-0.154034168	Hypomethylated	6.47E-36	7.28E-29	0.986980549	4.75532109	-0.423481689	Hypomethylated	9.26E-07	1	0.967374877	4.269358911	-0.475516392	Hypomethylated	104.9942913	chr6	55438441	+	8753221	NA	ACCTTATTTATTTCTTACATTCATTTTTTTCATTCTTTCTTTTCTTCTCC		II			NA	NA	NA	NA	NA	NA		OpenSea	AGCTGAAGAAGAAATTACTGAAATGGAATATAAATGAGAAGAAAATATTCAGATTGAATA[CG]GAGAAGAAAAGAAAGAATGAAAAAAATGAATGTAAGAAACAAATAAGGCACAGAGAAAGT	CGGAGAAGAAAAGAAAGAATGAAAAAAATGAATGTAAGAAACAAATAAGG	HMGCLL1;HMGCLL1;HMGCLL1;HMGCLL1;HMGCLL1;HMGCLL1;HMGCLL1	HMGCLL1	NR_109869;NM_001042406;NM_019036;NM_001287753;NM_001287741;NR_109867;NM_001287746	Body;Body;Body;Body;Body;Body;5'UTR	Body				NA											NA		NA		NA	NA	NA	NA
707539	cg24287175	1.39E-34	1.81E-27	0.979832983	4.83122718	0.413709479	Hypermethylated	0.000183045	1	0.784450805	2.052679258	0.216100733	Hypermethylated	9.89E-09	0.085569945	0.963543466	3.005556713	0.441390464	Hypermethylated	104.9958448	chr17	17713671	-	77659940	NA	ATAAAAAACRACTTTATCCTAAAAACACTTTCCCTCTAAAATCTCAAAAC		II			NA	NA	NA	NA	NA	NA	chr17:17712911-17714456	Island	CTCCGGCGAGGGTGGGAGACGGCTTTGTCCTGGGGACACTTTCCCTCTGGAATCTCAAGA[CG]ACGTGGCACACATTCCACGTGGGTGCTGCCGCCACCCCAGTCGGTCGTGGCGTGCAGCTG	TGGGAGACGGCTTTGTCCTGGGGACACTTTCCCTCTGGAATCTCAAGACG	RAI1	RAI1	NM_030665	3'UTR	3'UTR				NA	17:17653519-17654900			RAI1	ENST00000353383.1	3'UTR	RAI1	ENST00000353383.1	3'UTR	chr17:17713325-17714515	3		NA		NA	NA	TRUE	NA
687937	cg22201225	1.27E-06	1	0.886124866	4.698209658	-0.386873277	Hypomethylated	4.47E-33	5.03E-26	0.982484259	3.071966783	-0.657162435	Hypomethylated	4.42E-08	0.382384452	0.979262893	4.849378114	-0.487419684	Hypomethylated	104.9963002	chr16	78062862	-	21635598	NA	AACAATATTACCTAATAACAAAAATAACATACTCCCTTTATCAAACTTCC		II			rs77727907	0.025195	NA	NA	NA	NA		OpenSea	TTTTTACCACAAGCAATGTTGCCTAGTAACAAGGGTGACATACTCCCTTTATCAGGCTTC[CG]GGGGAACAGAATTAGAAAGTTAAAAGACAGTCAAATGCTTATGCAGAAGGTGAGTTTGGT	GCAATGTTGCCTAGTAACAAGGGTGACATACTCCCTTTATCAGGCTTCCG	CLEC3A;CLEC3A	CLEC3A	NM_005752;NM_001244755	Body;TSS200	Body				NA				CLEC3A;RP11-281J9.2	ENST00000565808.1;ENST00000563114.1	TSS200;3'UTR	CLEC3A;RP11-281J9.2	ENST00000565808.1;ENST00000563114.1	TSS200;3'UTR		NA		NA		NA	NA	NA	NA
385200	cg11340351	4.16E-37	5.41E-30	0.980727024	4.350142452	-0.182637377	Hypomethylated	1.88E-06	1	0.897000976	3.349785706	-0.119655438	Hypomethylated	0.00032174	1	0.8817983	2.559475899	-0.03512355	Hypomethylated	104.9965118	chr8	17767993	-	91619890	NA	CTTACTACTTCCCCCTTTCTTTTATTTTTCCAATTATATCTTAAAAATCC		II			NA	NA	NA	NA	NA	NA		OpenSea	GTGGTATACTCCTTACTGCTTCCCCCTTTCTTTTGTTTTTCCAATTGTGTCTTAAGAGTC[CG]AATGGCCCTTTCTACTGTGGCCTGACCTTGCAAATTATAGGGTATTCCTGTAGTGTGTAC	CGGACTCTTAAGACACAATTGGAAAAACAAAAGAAAGGGGGAAGCAGTAA									NA				RP11-156K13.3;FGL1;FGL1	ENST00000519038.1;ENST00000521427.1;ENST00000398056.2	5'UTR;TSS1500;TSS200	RP11-156K13.3;FGL1;FGL1	ENST00000519038.1;ENST00000521427.1;ENST00000398056.2	5'UTR;TSS1500;TSS200		NA		NA	chr8:17757674-17774610	6	NA	NA	NA
802452	cg25401758	6.66E-28	8.65E-21	0.9750003	4.840049942	0.540254136	Hypermethylated	2.30E-11	0.0002586	0.958297947	4.874708086	0.207291453	Hypermethylated	1.64E-08	0.141555782	0.981471827	4.963551662	0.275257308	Hypermethylated	105.0012808	chr20	30742907	+	14626532	NA	AATTCAATACRAAACAAATACCAAAAACCACACCAAAATACAAAATTACC		II			rs34787841	0.01144	NA	NA	NA	NA		OpenSea	CGGGACAGGTAGGGGAGGTCCCTGGATGCTGCTCCTCAACCCGGCCCCTCTTGCTCCAGA[CG]GCAACTCTGTACCCTGGTGTGGTTTTTGGCATCTGCTTCGTATTGAATTGCTTCATTTGG	CGGCAACTCTGTACCCTGGTGTGGTTTTTGGCATCTGCTTCGTATTGAAT	TM9SF4;TM9SF4	TM9SF4	NM_014742;NM_014742	ExonBnd;Body	ExonBnd				TRUE				TM9SF4	ENST00000398022.2	ExonBnd	TM9SF4	ENST00000398022.2	ExonBnd	chr20:30742825-30743730	3		NA		NA	NA	NA	NA
676912	cg22248580	1.13E-21	1.46E-14	0.968139768	4.947457927	-0.264724828	Hypomethylated	7.53E-20	8.47E-13	0.970499942	3.114326532	-0.278270011	Hypomethylated	2.94E-06	1	0.943388411	2.996583001	-0.22183865	Hypomethylated	105.0054263	chr16	47087246	-	13601210	NA	TTTCCTTACTAACCAATAACATAACAAACCTAAATTCATAATAAACACAC		II			NA	NA	NA	NA	NA	NA		OpenSea	GACCAGCCCTCTTTCCTTGCTGGCCAATGACATGGCAGGCCTGGGTTCATGGTGGGCACA[CG]TGACGGAGGTCGGTTAGGGATTCCAGTGACTTGTGCCCTGGGAAGTGGTGGTCTTCTCCC	CGTGTGCCCACCATGAACCCAGGCCTGCCATGTCATTGGCCAGCAAGGAA									NA										chr16:47087045-47087295	3		NA		NA	NA	NA	NA
21071	cg00658151	2.35E-28	3.06E-21	0.974785446	4.409782686	0.610410061	Hypermethylated	1.70E-10	0.001917639	0.941813628	3.354887486	0.373136061	Hypermethylated	6.19E-09	0.053609904	0.974827484	4.072570774	0.241074161	Hypermethylated	105.0090415	chr1	31368797	+	86619366	NA	CTCCRTCTTTCTAAAAAATAAACAAACTATAAACTCRAAAACTCAAACTC		II			rs75214128	0.069505	NA	NA	NA	NA		OpenSea	CAGAGACGGAGGAGGAGATGGAGAGGAGGGAGGTTGGAGAGGAGAAGGTCTCCTCAAAAC[CG]AGCCTGAGCCTCCGAGCCCACAGTCTGTCCACCCTCCAGAAAGACGGAGCCAAACAGGCT	TCCGTCTTTCTGGAGGGTGGACAGACTGTGGGCTCGGAGGCTCAGGCTCG	SDC3	SDC3	NM_014654	Body	Body				TRUE											NA	chr1:31364624-31368930	6	chr1:31368283-31369320	5	NA	TRUE	NA
161183	cg25335544	1.53E-38	1.99E-31	0.981631342	4.603685963	0.271788868	Hypermethylated	0.000858823	1	0.607128722	1.000000143	0.047266365	Hypermethylated	1.88E-05	1	0.906871742	2.039659225	0.090571348	Hypermethylated	105.0124912	chr3	49907297	+	76732934	31796527	AACTAACAATACTAAAAATTCACTAACCAAAACAACTACATCTAACACCA	GACTAACGATACTAAAAATTCGCTAACCGAAACGACTACATCTAACGCCG	I	C	Grn	NA	NA	NA	NA	NA	NA	chr3:49906737-49907482	Island	GGGGCGCCGAGGGCTCCGGGGACGGCGGGCAGAATCCGCTCCGAGCACGCGGGGCAGACG[CG]GCGCCAGATGCAGCCGCTTCGGCTAGCGAACCTCCAGCATCGCCAGCCGCTTGCCGGCAC	CGGCGCCAGATGCAGCCGCTTCGGCTAGCGAACCTCCAGCATCGCCAGCC	CAMKV;CAMKV	CAMKV	NM_024046;NM_024046	5'UTR;1stExon	5'UTR				TRUE	3:49881775-49882433	3:49906729-49907804	Unclassified_Cell_type_specific	CAMKV;CAMKV;CAMKV;CAMKV;CAMKV;CAMKV;CAMKV;CAMKV;CAMKV;CAMKV;CAMKV;CAMKV	ENST00000296471.7;ENST00000488336.1;ENST00000466940.1;ENST00000463537.1;ENST00000477224.1;ENST00000498324.1;ENST00000467248.1;ENST00000296471.7;ENST00000488336.1;ENST00000466940.1;ENST00000463537.1;ENST00000477224.1	1stExon;1stExon;1stExon;1stExon;1stExon;3'UTR;5'UTR;5'UTR;5'UTR;5'UTR;5'UTR;5'UTR	CAMKV;CAMKV;CAMKV;CAMKV;CAMKV;CAMKV;CAMKV;CAMKV;CAMKV;CAMKV;CAMKV;CAMKV;CAMKV;CAMKV;CAMKV;CAMKV;CAMKV;CAMKV;CAMKV	ENST00000475665.1;ENST00000296471.7;ENST00000488336.1;ENST00000466940.1;ENST00000463537.1;ENST00000480398.2;ENST00000477224.1;ENST00000475665.1;ENST00000479704.1;ENST00000498324.1;ENST00000476105.1;ENST00000467248.1;ENST00000487726.1;ENST00000296471.7;ENST00000488336.1;ENST00000466940.1;ENST00000463537.1;ENST00000480398.2;ENST00000477224.1	1stExon;1stExon;1stExon;1stExon;1stExon;1stExon;1stExon;3'UTR;3'UTR;3'UTR;3'UTR;5'UTR;5'UTR;5'UTR;5'UTR;5'UTR;5'UTR;5'UTR;5'UTR	chr3:49907140-49907695	3		NA		NA	NA	TRUE	NA
757430	cg10756696	6.68E-34	8.67E-27	0.978385057	4.072825166	0.480248367	Hypermethylated	3.89E-10	0.004381385	0.944943099	3.803557826	0.107765301	Hypermethylated	0.000948374	1	0.802759721	1.726161777	0.136893945	Hypermethylated	105.0166863	chr19	1217643	-	82627323	NA	ATAACAAACRAATAAATATAACAAAACCCCACAATATCTCTTTCTATAAC		II			NA	NA	NA	NA	NA	NA	chr19:1220485-1220816	N_Shelf	CAGAGGGGGCAGTGACAGGCGGGTGGGTGTGGCAGGACCCCACAATGTCTCTTTCTGTGG[CG]TCTCCTTCTTCGCCTGCCCCTTCCTATGGGCCATCCTTCCAGCTCACCTGCGGCCCACCC	CGCCACAGAAAGAGACATTGTGGGGTCCTGCCACACCCACCCGCCTGTCA	STK11	STK11	NM_000455	Body	Body				NA											NA	chr19:1217279-1217823	6		NA	NA	NA	NA
342884	cg07116997	2.17E-31	2.81E-24	0.976020822	3.85913805	0.252417233	Hypermethylated	0.000101579	1	0.773879528	1.580661882	0.119592664	Hypermethylated	1.12E-11	9.68E-05	0.986088738	4.816263246	0.562688653	Hypermethylated	105.0179283	chr7	27225733	+	26750244	NA	ATAAATAAACCRATAAACAACAAAACAACCCCTATACCTCTATCTCTACC		II			NA	NA	NA	NA	NA	NA	chr7:27227520-27229043	N_Shore	CACCTTCTGTCCTTGGAGAAACTCCCTCCTCCTCGCTGCCTGCCGGGCTTCGGAGTGACT[CG]GCAGAGACAGAGGCACAGGGGCTGCCCTGCTGCTCACCGGTCCACCCATCTGCCTGGTCT	CGGCAGAGACAGAGGCACAGGGGCTGCCCTGCTGCTCACCGGTCCACCCA	HOXA11AS;HOXA11	HOXA11AS	NR_002795;NM_005523	Body;TSS1500	Body			RDMR	NA				HOXA11-AS;HOXA11-AS;HOXA11-AS;HOXA11-AS;HOXA11-AS;HOXA11;HOXA11-AS;HOXA11-AS	ENST00000520360.1;ENST00000522863.1;ENST00000522674.1;ENST00000522674.1;ENST00000517723.1;ENST00000006015.3;ENST00000520395.1;ENST00000520395.1	5'UTR;5'UTR;1stExon;5'UTR;5'UTR;TSS1500;1stExon;5'UTR	HOXA11-AS;HOXA11-AS;HOXA11-AS;HOXA11-AS;HOXA11-AS;HOXA11;HOXA11;HOXA11-AS;HOXA11-AS	ENST00000520360.1;ENST00000522863.1;ENST00000522674.1;ENST00000522674.1;ENST00000517723.1;ENST00000006015.3;ENST00000517402.1;ENST00000520395.1;ENST00000520395.1	5'UTR;5'UTR;1stExon;5'UTR;5'UTR;TSS1500;TSS1500;1stExon;5'UTR	chr7:27223460-27226695	3		NA		NA	NA	TRUE	NA
92475	cg23854728	1.39E-13	1.81E-06	0.948148532	4.747538133	-0.038876868	Hypomethylated	1.28E-28	1.44E-21	0.980556203	3.570099144	-0.602017707	Hypomethylated	1.38E-05	1	0.954821324	4.081911735	-0.402918754	Hypomethylated	105.0213073	chr2	29324791	+	7766878	NA	CCTCCTATATACACACACAAAATTCTACCCTTATAACAAATAAAAAAACC		II			NA	NA	NA	NA	NA	NA		OpenSea	ATTAAAGGCTCATGCCAAGGAGAAGCACTGCTTCTGGGGGAGAGCTACCAAATGGGACCA[CG]GCTTTTTCATTTGCCACAAGGGTAGAATTTTGTGTGTGCACATAGGAGGAAAGCAAACAG	CGGCTTTTTCATTTGCCACAAGGGTAGAATTTTGTGTGTGCACATAGGAG									NA				CLIP4;CLIP4	ENST00000401605.1;ENST00000401617.2	5'UTR;5'UTR	CLIP4;CLIP4;CLIP4;CLIP4	ENST00000426642.1;ENST00000401605.1;ENST00000401617.2;ENST00000415891.1	5'UTR;5'UTR;5'UTR;5'UTR		NA		NA		NA	NA	TRUE	TRUE
160260	cg25450244	0.000264136	1	0.801876919	4.394159374	0.017375202	Hypermethylated	0.000405521	1	0.849685054	4.550561099	0.095508122	Hypermethylated	2.29E-39	1.98E-32	0.996352199	4.996705275	0.088406103	Hypermethylated	105.0217729	chr3	48803105	-	98639376	NA	ATAAACTCACTATCACTATTCAATATCAAAAAAAACACCTCTAATAAACC		II			NA	NA	NA	NA	NA	NA		OpenSea	CCTAAACATTTATGAGCTCACTGTCACTGTTCAATATCAAAAAAGACACCTCTAGTGAGC[CG]AGATCATGTCACTGCACTCCAGCCTGGGTGACAGAGTGAGACCCTCATTTCAAAAAAAAA	CGGCTCACTAGAGGTGTCTTTTTTGATATTGAACAGTGACAGTGAGCTCA	PRKAR2A	PRKAR2A	NM_004157	Body	Body				NA							PRKAR2A	ENST00000438535.1	TSS1500	chr3:48802820-48803115	3		NA		NA	NA	NA	NA
279326	cg14677048	3.99E-30	5.19E-23	0.976379798	4.474034678	0.668582078	Hypermethylated	1.07E-13	1.20E-06	0.965225388	4.746139469	0.211227461	Hypermethylated	0.000573116	1	0.890642035	3.147013394	0.064289617	Hypermethylated	105.023047	chr6	4282075	+	74710128	NA	AACAACTTCRTCAAACTACCTAAATACAACACCTAAACTATAAAAAAAAC		II			NA	NA	NA	NA	NA	NA	chr6:4282004-4282310	Island	GCCCACGCTCCAGCGCCACGTCCTCCGCAAGCGCGGTGATATGGCTCATCCTTCCCTTCT[CG]CCTTTCTCACAGCCCAGGTGCTGCACCCAGGCAGTCTGACGAAGCTGTTCCCGCTCCCAA	CGCCTTTCTCACAGCCCAGGTGCTGCACCCAGGCAGTCTGACGAAGCTGT									TRUE	6:4226981-4227346									chr6:4281845-4282535	3		NA		NA	NA	TRUE	NA
170057	cg08243711	7.23E-28	9.38E-21	0.974440986	4.458896158	-0.531328431	Hypomethylated	7.39E-12	8.31E-05	0.957577713	4.407593374	-0.587012111	Hypomethylated	4.55E-08	0.393422392	0.959826585	3.013684853	-0.875261917	Hypomethylated	105.0327699	chr3	99393431	-	27810987	NA	TAACTTAACTCTCTATTCTAACTATACAACTCAAACTCTACATTTTATTC		II			NA	NA	NA	NA	NA	NA		OpenSea	GCCCCAGATCATGACTTGACTCTCTATTCTGGCTATGCAGCTCAGGCTCTACATTTTGTT[CG]GTAAAAGCAACAACACTCACATACCTCACCACCTGGAAAAAATGCTAGAAATTGTCCCTG	GACTTGACTCTCTATTCTGGCTATGCAGCTCAGGCTCTACATTTTGTTCG	COL8A1;COL8A1;MIR548G	COL8A1	NM_001850;NM_020351;NR_031662	5'UTR;5'UTR;Body	5'UTR				NA				COL8A1;COL8A1;COL8A1	ENST00000463753.1;ENST00000261037.3;ENST00000273342.4	5'UTR;5'UTR;5'UTR	COL8A1;COL8A1;COL8A1;COL8A1;COL8A1	ENST00000463753.1;ENST00000483969.1;ENST00000474648.1;ENST00000452013.1;ENST00000273342.4	5'UTR;5'UTR;5'UTR;5'UTR;5'UTR	chr3:99393340-99393570	3		NA		NA	NA	NA	NA
514099	cg25370416	8.43E-37	1.09E-29	0.980641626	4.457130378	0.415182145	Hypermethylated	0.000612121	1	0.814059377	3.568198839	0.103347536	Hypermethylated	4.67E-07	1	0.976723744	4.952439909	0.347029626	Hypermethylated	105.0402357	chr11	68894672	-	7626244	NA	CRCTTAAAAAAACCCACTCTATATCTTAACACTCRAACCTTACAACTACC		II			rs150438656	0.0124	NA	NA	NA	NA		OpenSea	CCGGATCCCGGCGCTTGGAAAAGCCCACTCTGTGTCTTGGCACTCGGGCCTTACAGCTGC[CG]GGGACTGGCTGCGTGAGGTCCTGGGGCTGGCGTGGCTGCGGCCGGGTGGGTGGGTGGGGG	GCTTGGAAAAGCCCACTCTGTGTCTTGGCACTCGGGCCTTACAGCTGCCG									NA	11:68651189-68651262									chr11:68894540-68894970	3		NA		NA	NA	TRUE	NA
413773	cg15898113	3.63E-24	4.72E-17	0.970844195	4.699097625	-0.28755063	Hypomethylated	6.99E-17	7.86E-10	0.971796018	4.669156376	-0.080366971	Hypomethylated	9.48E-07	1	0.973728379	4.807859638	-0.315191917	Hypomethylated	105.0411555	chr8	142532182	+	25697874	NA	CAATAACTAACTCCCAAAAAAATAACCACRATATTTCCACATAAACCACC		II			NA	NA	NA	NA	NA	NA	chr8:142528185-142529029	S_Shelf	CCCCCGAGCTTCTTCCCACTGACCTGCCAGGAGACTCTGCCATCTTTTCTGAACAAAACC[CG]GTGGCCTATGTGGAAATACCGTGGCTATTTCCTTGGGAGCCAGCCACTGTGTCGTTGGGC	AGTGGCTGGCTCCCAAGGAAATAGCCACGGTATTTCCACATAGGCCACCG									NA											NA	chr8:142531903-142534988	6		NA	NA	TRUE	NA
605338	cg24694246	0.000996255	1	0.626528597	1.6415993	0.123496839	Hypermethylated	6.60E-13	7.43E-06	0.960958618	4.347737373	0.246761839	Hypermethylated	3.64E-31	3.15E-24	0.994864964	4.754777022	0.404270866	Hypermethylated	105.0454293	chr14	34529059	-	76796585	45604920	CACTCCACAAAATCTTTAAAAATAAACTAAACTACAATAACAAAAAAACA	CACTCCACGAAATCTTTAAAAATAAACTAAACTACAATAACGAAAAAACG	I	A	Red	rs74548794	0.028076	NA	NA	NA	NA	chr14:34529120-34529959	N_Shore	GCCTGCCCTTGCCACTCCACGGGGTCTTTGGGGATGAACTGAGCTACAATGGCGAGGGAG[CG]GGTGGGATACTAACTGGCCCTTCCCCTAGATAGGAGGCCATCAAGTGCAGAGCCAGAGAC	CACTCCACGGGGTCTTTGGGGATGAACTGAGCTACAATGGCGAGGGAGCG									TRUE		14:34529026-34530004	Promoter_Associated				EGLN3	ENST00000551935.1	3'UTR		NA	chr14:34528837-34530300	6	chr14:34528167-34530667	6	NA	TRUE	NA
271117	cg08638842	4.60E-17	5.97E-10	0.952086066	3.387358513	-0.455320049	Hypomethylated	3.38E-12	3.80E-05	0.959684104	4.519990829	-0.128921365	Hypomethylated	1.53E-18	1.33E-11	0.991960914	4.945776045	-0.224748466	Hypomethylated	105.0511403	chr5	169785032	-	88671490	NA	CCAACTCCTAACTCRAATACTTAATAAAATCAAAAATCTAAAAAACCTAC		II			NA	NA	NA	NA	NA	NA		OpenSea	CTAGGAGAAGCCCAGCTCCTGGCTCGGATGCTTGGTGAAATCAGGGGTCTGGGGAACCTG[CG]TCTTCCTCTTTCTGCACAGTCAGCTCCCCTCCACCCGCCTCACAGACTTCCTGGGGGCCG	CGCAGGTTCCCCAGACCCCTGATTTCACCAAGCATCCGAGCCAGGAGCTG	KCNIP1	KCNIP1	NM_001034838	Body	Body		chr5:169784990-169784990		NA				KCNIP1	ENST00000518527.1	5'UTR	KCNIP1	ENST00000518527.1	5'UTR	chr5:169785000-169785170	3		NA		NA	NA	NA	NA
206256	cg06182321	1.07E-12	1.40E-05	0.943670826	4.518337208	-0.360119749	Hypomethylated	2.76E-28	3.10E-21	0.982041697	4.083556801	-0.746606677	Hypomethylated	8.03E-07	1	0.971596796	4.597198407	-0.678631223	Hypomethylated	105.0523533	chr4	32137992	+	62725157	NA	AAAAACTATAATCTTATAAATTTCTCCAACATCATCTCAAATCACTCTCC		II			NA	NA	NA	NA	NA	NA		OpenSea	GAAGTGAATTCTCATGCTCTGGGAACACAGGGAGACCTACATGCCTGGACAAGAGCAATT[CG]GAGAGTGATTTGAGATGATGTTGGAGAAATTTACAAGACCACAGTTTCTTTAGGCAGTTC	CGGAGAGTGATTTGAGATGATGTTGGAGAAATTTACAAGACCACAGTTTC	LOC102723828	LOC102723828	NR_125936	Body	Body		chr4:32137845-32137845		NA				RP11-734I18.1	ENST00000513211.1	5'UTR	RP11-734I18.1	ENST00000513211.1	5'UTR	chr4:32137825-32138015	3		NA		NA	NA	NA	NA
43764	cg25973580	2.89E-36	3.75E-29	0.980329945	4.458942197	0.246248801	Hypermethylated	0.000120548	1	0.80278678	2.173986497	0.142319517	Hypermethylated	6.67E-07	1	0.973474732	4.724030352	0.354739158	Hypermethylated	105.0761146	chr1	110603013	+	88642170	NA	ATCCAAATCCATTATCATCTCTCCAACTAAAACAACTTACTTAACTCATC		II			rs1027463	0.085288	NA	NA	NA	NA		OpenSea	TCATCATGAAGAGCTTCAGTCCACGCGGCGTTCTCCTCCCATTTTCCTGGGTTCCCTGAA[CG]ATGAGCCAAGTAAGCTGTCTTAGCTGGAGAGATGACAATGGACTTGGACAAAGTCTGGAG	TCCAAGTCCATTGTCATCTCTCCAGCTAAGACAGCTTACTTGGCTCATCG	ALX3	ALX3	NM_006492	3'UTR	3'UTR				NA		1:110602474-110603523	Gene_Associated	RP4-773N10.4;ALX3;RP4-773N10.5	ENST00000554749.1;ENST00000369792.3;ENST00000473429.1	5'UTR;3'UTR;5'UTR	RP4-773N10.4;ALX3;RP4-773N10.5	ENST00000554749.1;ENST00000369792.3;ENST00000473429.1	5'UTR;3'UTR;5'UTR		NA	chr1:110602440-110603366	6	chr1:110595535-110604453	6	NA	TRUE	NA
596089	cg10781587	1.45E-23	1.88E-16	0.968309658	3.939541854	0.703227723	Hypermethylated	1.49E-16	1.68E-09	0.96435588	3.361427935	0.717393164	Hypermethylated	1.07E-07	0.927456934	0.951978702	2.643089662	0.50826744	Hypermethylated	105.0775006	chr13	110079952	+	11785831	NA	ACRTTTCATATATACTTAAAAACATAAACACRTAAACAACCCTACTTTCC		II			NA	NA	NA	NA	NA	NA		OpenSea	GGAATCTTTAATCTTAGCAGTGAACATTTTAACAAGGAGTTAATGTTTGCAAGACATGTA[CG]GAAAGCAGGGTTGTCCACGTGTTTATGTTTTCAAGTACACATGAAACGTCCCTCAACACA	CGGAAAGCAGGGTTGTCCACGTGTTTATGTTTTCAAGTACACATGAAACG									NA											NA		NA	chr13:110079869-110080450	6	NA	NA	NA
317314	cg25171858	1.33E-38	1.72E-31	0.981679336	4.589861835	0.656560674	Hypermethylated	2.36E-05	1	0.871711202	3.438569441	0.247312053	Hypermethylated	0.00074027	1	0.866579303	2.68831114	0.340143855	Hypermethylated	105.0785393	chr6	122702905	+	30645534	NA	TCAATATACTTTACACAACCTCAAAATACRAAATTTTACACATAAATACC		II			NA	NA	NA	NA	NA	NA		OpenSea	GATGCAAGCCAGCCGGTGAACATCTGTAAGACCAGTATTTCACAGCAGGCTTGGAGTTAG[CG]GCATTCATGTGCAAAACTCCGCATCCTGAGGCTGTGCAAAGCATACTGATTGAAATAATT	CGGCATTCATGTGCAAAACTCCGCATCCTGAGGCTGTGCAAAGCATACTG									NA		6:122702587-122703006	Unclassified_Cell_type_specific							chr6:122702720-122702995	3		NA		NA	NA	NA	NA
599548	cg00463202	8.97E-21	1.16E-13	0.964114269	3.979893341	0.20200928	Hypermethylated	4.23E-17	4.77E-10	0.970466976	4.216210068	0.459780832	Hypermethylated	6.09E-10	0.005270857	0.983372501	4.814024976	0.394998922	Hypermethylated	105.0800823	chr13	114107710	-	19714296	NA	ATACCTACAATACTATTCTCCTTACAAACATTTCTATAACCAAAAACATC		II			NA	NA	NA	NA	NA	NA		OpenSea	CCTGGATCTTCATGCCTACAGTGCTGTTCTCCTTGCAGACATTTCTGTAGCCAAGAGCAT[CG]CCGACGCTCCCCAGCAACATCGCAGCCTTAAATTTCTCCATCCCAGGAGGCAGCTCCTCT	TGCCTACAGTGCTGTTCTCCTTGCAGACATTTCTGTAGCCAAGAGCATCG	ADPRHL1	ADPRHL1	NM_138430	1stExon	1stExon				NA	13:113155432-113156171			ADPRHL1	ENST00000375418.3	1stExon	ADPRHL1	ENST00000375418.3	1stExon		NA		NA		NA	TRUE	TRUE	NA
311581	cg10300962	0.000536142	1	0.77426461	4.104319859	-0.329640166	Hypomethylated	1.07E-17	1.20E-10	0.971937478	4.3040946	-0.155379111	Hypomethylated	3.98E-26	3.45E-19	0.994028096	4.824107042	-0.537215327	Hypomethylated	105.095732	chr6	89907817	+	18683114	NA	ACTAATCAAAAAAATCTAAATCCCTAACATATTTTTCRTACACTCCAAAC		II			NA	NA	NA	NA	NA	NA		OpenSea	TTCCCATCAGGCTGGACCCGCAACATGACGTTGTCTGTGGTGGTGTCGTGGATGAAGGAG[CG]TTTGGAGTGCACGAAAAACATGTCAGGGACCCAGATCTTCTTGACCAGCCGGCCGTCAAA	CTGGTCAAGAAGATCTGGGTCCCTGACATGTTTTTCGTGCACTCCAAACG	GABRR1	GABRR1	NM_002042	Body	Body			CDMR	NA							GABRR1	ENST00000457434.1	3'UTR		NA		NA		NA	NA	TRUE	NA
107074	cg02605075	1.05E-26	1.36E-19	0.972530176	4.070922842	-0.344043424	Hypomethylated	5.85E-17	6.59E-10	0.968486866	3.831144535	-0.242234743	Hypomethylated	0.000369237	1	0.948502452	4.830627661	-0.012145594	Hypomethylated	105.0984404	chr2	86903072	-	36635100	NA	TACCCAACAAATTATAATTTCTACTCTTACCCTCCTACAATACTACTATC		II			NA	NA	NA	NA	NA	NA		OpenSea	ATGAACGGCTTTGCCCAACAGATTGTAGTTTCTGCTCTTGCCCTCCTGCAATGCTGCTGT[CG]TCATGTGAAGGAGCTTGGAATAGCCTCCTTGCTATGACAGACCATGTGGAGACAGAAAGG	CGACAGCAGCATTGCAGGAGGGCAAGAGCAGAAACTACAATCTGTTGGGC	RNF103-CHMP3	RNF103-CHMP3	NM_001198954	5'UTR	5'UTR				NA		2:86902860-86903111	Unclassified_Cell_type_specific	CHMP3	ENST00000439940.2	5'UTR	CHMP3	ENST00000439940.2	5'UTR	chr2:86902820-86903135	3		NA		NA	NA	NA	NA
503512	cg10025909	1.12E-21	1.46E-14	0.966499739	4.179530574	-0.468784523	Hypomethylated	2.34E-21	2.63E-14	0.97502985	3.79331431	-0.470084423	Hypomethylated	8.59E-05	1	0.932697129	3.60775792	-0.103167227	Hypomethylated	105.1056553	chr11	47562162	-	1741227	NA	CACRAAACTCTTACTCAAAAAACACTCAAAATCAAACAAACAAACTAAAC		II			NA	NA	NA	NA	NA	NA		OpenSea	TCCTCGGCCCCCACGAGACTCTTGCTCAGAGAGCACTCAAAATCAGGCAAGCAGGCTGGG[CG]CGGTGGCTCACGCCTGTAATCCCAGCACTTTGGGGAGGCCGAGGTGGGTGGATCACGAGG	CGCCCAGCCTGCTTGCCTGATTTTGAGTGCTCTCTGAGCAAGAGTCTCGT	CELF1	CELF1	NM_006560	5'UTR	5'UTR				TRUE				CELF1;CELF1	ENST00000310513.5;ENST00000531165.1	5'UTR;5'UTR	CELF1;CELF1;CELF1;CELF1;CELF1	ENST00000310513.5;ENST00000531165.1;ENST00000525841.1;ENST00000530151.1;ENST00000526419.1	5'UTR;5'UTR;5'UTR;5'UTR;5'UTR	chr11:47561380-47562175	3		NA		NA	NA	NA	NA
29785	cg15943304	0.000680355	1	0.779516595	4.548427822	-0.127302735	Hypomethylated	4.21E-37	4.73E-30	0.986406124	4.101586873	-0.299143668	Hypomethylated	7.87E-07	1	0.952978422	3.184023659	-0.157124398	Hypomethylated	105.1074612	chr1	47276554	+	34708553	NA	ACTTTAACATAATCAAACTCATAAATATTCAAAAAACCAATAAACTATCC		II			NA	NA	NA	NA	NA	NA		OpenSea	GAGCCTGGACAAAGTGGTGTCCTGGGCCCACCAGTTCCCGTATGCCCACCCACTCTGGTT[CG]GACAGTTCATTGGCTTCCTGAACATCTATGAGCCTGACTATGCCAAAGCTGTGTACAGCC	CGGACAGTTCATTGGCTTCCTGAACATCTATGAGCCTGACTATGCCAAAG	CYP4B1;CYP4B1	CYP4B1	NM_000779;NM_001099772	Body;Body	Body				NA				CYP4B1	ENST00000452782.2	TSS200	CYP4B1;CYP4B1;CYP4B1	ENST00000526297.1;ENST00000468637.3;ENST00000452782.2	5'UTR;TSS1500;TSS200		NA		NA		NA	NA	NA	NA
447669	cg21645569	5.09E-08	0.66112735	0.909583499	4.670161648	-0.215120877	Hypomethylated	3.06E-34	3.44E-27	0.982450532	2.789379963	-0.744230899	Hypomethylated	1.44E-05	1	0.959031019	4.350350615	-0.292779531	Hypomethylated	105.109928	chr10	7138515	-	83638304	NA	ATCTTATATTAATTCCTTTCCAAAATACAAATCCTCCCCATCATATACTC		II			NA	NA	rs141832844	0.0142	NA	NA		OpenSea	TGCTTCTTTGTATCTTGTGTTAGTTCCTTTCCAAGATGCAAATCCTCCCCATCATATGCT[CG]CTAAAAGCCCTGCTCCATGTTAGAAACAGCCCTCAAAGTTTACCTGAGCCCAAGGCCGCA	TCTTGTGTTAGTTCCTTTCCAAGATGCAAATCCTCCCCATCATATGCTCG									NA				RP11-393K12.2	ENST00000420049.1	TSS1500	RP11-393K12.2	ENST00000420049.1	TSS1500		NA		NA		NA	NA	NA	NA
522766	cg18746719	0.000152284	1	0.781818232	3.128665155	-0.396044156	Hypomethylated	2.34E-39	2.63E-32	0.987941711	4.653453427	-0.66714876	Hypomethylated	0.0006264	1	0.881600754	2.959342657	-0.486838011	Hypomethylated	105.1165933	chr11	100092054	+	20651534	NA	CTACTAACTCTTATTACCTTTAAAATACAATCCAAACTTCTTATTTTAAC		II			rs60335959	0.02882	NA	NA	NA	NA		OpenSea	TTGGTGTTGTAGAATGACAGGATTAAGTTGCAGGAGGTAGAATCATGCTCTAAAGAGCTA[CG]TCAAAATAAGAAGTTTGGACTGTATTCTAAAGGCAACAAGAGCCAGCAGACACTTTGAAC	CGTCAAAATAAGAAGTTTGGACTGTATTCTAAAGGCAACAAGAGCCAGCA	CNTN5;CNTN5	CNTN5	NM_014361;NM_175566	Body;Body	Body				TRUE				CNTN5	ENST00000524560.1	5'UTR	CNTN5;CNTN5	ENST00000524560.1;ENST00000528727.1	5'UTR;5'UTR		NA		NA		NA	NA	TRUE	NA
189274	cg00521899	4.35E-14	5.65E-07	0.950685969	4.959535196	-0.758989929	Hypomethylated	8.14E-28	9.15E-21	0.983172807	4.765156142	-0.817010687	Hypomethylated	6.25E-06	1	0.970315543	4.904936679	-0.70419562	Hypomethylated	105.1257352	chr3	182749158	+	67604835	NA	TTAAATATTCAAAACTTACAAACTATTCTTACTTTACTACTAAAAACCAC		II			NA	NA	NA	NA	NA	NA		OpenSea	AAACCAAAAACTCAATAAATCTTAGCTATTATCATTGAGTTTAGGCAGGGTTCTGTGAAA[CG]TGGCCTCTAGTAGCAAAGTAAGAATAGCTTGCAAGCCTTGAATACTTAAAATAGTTGGTC	CGTGGCCTCTAGTAGCAAAGTAAGAATAGCTTGCAAGCCTTGAATACTTA	MCCC1;MCCC1;MCCC1;MCCC1	MCCC1	NR_120640;NR_120639;NM_001293273;NM_020166	Body;Body;Body;Body	Body				NA				MCCC1;MCCC1	ENST00000448585.2;ENST00000489909.1	3'UTR;3'UTR	MCCC1;MCCC1;MCCC1;MCCC1;MCCC1	ENST00000497830.1;ENST00000497959.1;ENST00000495767.1;ENST00000448585.2;ENST00000489909.1	3'UTR;3'UTR;3'UTR;3'UTR;3'UTR	chr3:182749100-182749315	3		NA		NA	NA	NA	NA
746601	cg20428976	3.14E-12	4.07E-05	0.942297775	4.769233264	-0.359680064	Hypomethylated	7.02E-29	7.90E-22	0.983915645	4.823012854	-0.210977609	Hypomethylated	1.00E-06	1	0.975391579	4.959907642	-0.231069149	Hypomethylated	105.1290365	chr18	29178942	-	95686249	NA	ACAAAACRCTAAAAAAAATCCAAATTTCCATTATCTTACAAACAAAACAC		II			rs62093482	0.011436	NA	NA	NA	NA		OpenSea	AAAGTATCTGGGCAGAACGCTAGGAGAGATCCAAATTTCCATTGTCTTGCAAGCAAAGCA[CG]TATTAAATATGATCTGCAGCCATTAAAAAGACACATTCTGTAAATGAGAGAGCCTTATTT	CGTGCTTTGCTTGCAAGACAATGGAAATTTGGATCTCTCCTAGCGTTCTG	TTR	TTR	NM_000371	3'UTR	3'UTR				NA				TTR;TTR	ENST00000237014.3;ENST00000432547.2	3'UTR;3'UTR	TTR;TTR	ENST00000237014.3;ENST00000432547.2	3'UTR;3'UTR		NA		NA		NA	NA	TRUE	NA
861392	cg19298722	1.32E-06	1	0.8856259	4.682931395	-0.582078241	Hypomethylated	1.10E-32	1.23E-25	0.98426707	3.980282741	-0.4606305	Hypomethylated	1.52E-08	0.131830924	0.981794706	4.991610507	-0.215560527	Hypomethylated	105.1293941	chrX	133209900	-	4767294	NA	TCACATATCAATATAACAAACATATCAATCATAAATCAAACACATCACAC		II			NA	NA	NA	NA	NA	NA		OpenSea	ACACACATCAGTCACATGTCAGTGTAACAAACATGTCAGTCATGAGTCAGACACATCACA[CG]TGTCATCATGTGTCACTTAAGTGTCACAGACATGTCACACACGTGTCAGTCATGTCACTC	CGTGTGATGTGTCTGACTCATGACTGACATGTTTGTTACACTGACATGTG									NA											NA	chrX:133209770-133210711	6	chrX:133209559-133211032	6	NA	NA	NA
839594	cg09369476	3.58E-32	4.65E-25	0.977822701	4.452531154	-0.621288564	Hypomethylated	7.36E-12	8.29E-05	0.921311202	1.000000003	-0.552749284	Hypomethylated	0.000823146	1	0.92165459	4.221545591	-0.301180773	Hypomethylated	105.1436107	chr22	40356214	+	75682877	NA	TATTCCAAAAATCCCTTCATAACTTCAACATTCTATAAAATTAACAAACC		II			NA	NA	NA	NA	NA	NA		OpenSea	CAGGGGACTTCTCCATCTCTGTCAGGTACTGACCATTCCTGACACTGCCTTGGCCCTTCT[CG]GCCTGTTAACCTCACAGAATGCTGAAGCCATGAAGGGACCTCTGGAATATGACCCAATGG	CGGCCTGTTAACCTCACAGAATGCTGAAGCCATGAAGGGACCTCTGGAAT	GRAP2;GRAP2;GRAP2;GRAP2;GRAP2	GRAP2	NM_001291828;NM_001291826;NM_004810;NM_001291824;NM_001291825	Body;Body;Body;Body;Body	Body				NA				RP3-370M22.8;GRAP2	ENST00000424496.1;ENST00000478445.1	TSS200;5'UTR	RP3-370M22.8;GRAP2	ENST00000424496.1;ENST00000478445.1	TSS200;5'UTR		NA		NA	chr22:40354745-40356356	6	NA	NA	NA
33484	cg11426193	2.75E-27	3.57E-20	0.974262736	4.681251036	-0.580298137	Hypomethylated	5.93E-16	6.67E-09	0.966797438	3.903799797	-0.609086569	Hypomethylated	0.000132515	1	0.917070531	3.197939464	-0.377031069	Hypomethylated	105.149226	chr1	58552641	+	48622871	NA	CCAATAATTATCAAATTCCACAACTCATACTCTTTACACTCTAACTTACC		II			NA	NA	NA	NA	NA	NA		OpenSea	CTCCCATAGCACTTTCCAGCAGATACTTCCATAATATGCTGTGAGGTCCTTATGGAATAA[CG]GCAAGCTAGAGTGCAAAGAGCATGAGCTGTGGAATCTGACAATTATTGGTTCAAATTCTG	CGGCAAGCTAGAGTGCAAAGAGCATGAGCTGTGGAATCTGACAATTATTG	DAB1	DAB1	NM_021080	5'UTR	5'UTR				NA				DAB1;DAB1;DAB1	ENST00000371236.1;ENST00000371234.4;ENST00000485760.1	5'UTR;5'UTR;3'UTR	DAB1;DAB1;DAB1	ENST00000371236.1;ENST00000371234.4;ENST00000485760.1	5'UTR;5'UTR;3'UTR		NA		NA		NA	NA	NA	NA
400258	cg09531219	3.20E-07	1	0.886462278	3.787307023	-0.114318133	Hypomethylated	1.53E-36	1.72E-29	0.987142228	4.71962933	-0.42552982	Hypomethylated	0.000436515	1	0.909554181	3.547332025	-0.216509936	Hypomethylated	105.1626937	chr8	81843133	+	8798928	NA	TTTACCTTTTTTTATATAACAACTCCTCATTTTTTCCTCTTAAAATACTC		II			NA	NA	NA	NA	NA	NA		OpenSea	CATGTGGCTTGAGTCTGTCACAGCATGGTGGCTGGATTCTGGGAGCCAGAATTCCAGGAG[CG]AGCATTCTAAGAGGAAAAAATGAGGAGCTGTCATACAAAAAAAGGTAAATATAATTATTT	TTACCTTTTTTTGTATGACAGCTCCTCATTTTTTCCTCTTAGAATGCTCG									NA											NA		NA	chr8:81842812-81843206	6	NA	NA	NA
533518	cg01964039	1.31E-26	1.70E-19	0.969777743	3.178983388	-0.705656037	Hypomethylated	1.61E-16	1.81E-09	0.95931491	2.392242924	-0.827458621	Hypomethylated	0.000100181	1	0.917575939	3.108980923	-0.350207371	Hypomethylated	105.1741379	chr11	131239703	+	63604933	NA	TCCACATCCACTAAAACAATCATAAAAACATCTATAATTTAAACTACAAC		II			NA	NA	NA	NA	NA	NA		OpenSea	AGGAACTACACAAAGTTTACACTCAGAAAGCCCCTCCGCATGTCTACCCTGAATCTTTCT[CG]CTGCAGTTTAAATCACAGATGCTTCTATGATTGCTTTAGTGGATGTGGATTGACCAAGTC	CGCTGCAGTTTAAATCACAGATGCTTCTATGATTGCTTTAGTGGATGTGG	NTM	NTM	NM_001048209	TSS1500	TSS1500				NA				NTM;NTM	ENST00000374791.3;ENST00000539799.1	TSS1500;TSS1500	NTM;NTM;NTM;NTM	ENST00000374791.3;ENST00000436745.1;ENST00000477098.1;ENST00000539799.1	TSS1500;TSS1500;TSS1500;TSS1500		NA		NA		NA	NA	TRUE	NA
192959	cg08315899	9.01E-07	1	0.889813264	4.586500869	-0.230121513	Hypomethylated	3.58E-36	4.03E-29	0.987064064	4.75743215	-0.386049763	Hypomethylated	6.46E-05	1	0.885900471	1.93561065	-0.165315722	Hypomethylated	105.1837723	chr3	193025124	-	23781237	NA	TTAATAAATAACTTATCTAAACAAAAACCATTTCTACTCACCCCACAATC		II			NA	NA	NA	NA	NA	NA		OpenSea	CCAGAGGGATATTAGTGAGTGGCTTGTCTGAGCAAAAGCCATTTCTACTCACCCCACAGT[CG]TTAGCTCCATCTCCACACATGCCCACATAATAACTGCGGGAGACAGGAGAAGAAGGATTA	CGACTGTGGGGTGAGTAGAAATGGCTTTTGCTCAGACAAGCCACTCACTA	ATP13A5-AS1;ATP13A5;ATP13A5	ATP13A5-AS1	NR_046758;NM_198505;NM_198505	Body;ExonBnd;Body	Body				NA				ATP13A5-AS1;ATP13A5-AS1;ATP13A5;ATP13A5	ENST00000414634.1;ENST00000414634.1;ENST00000342358.4;ENST00000495496.1	1stExon;5'UTR;ExonBnd;3'UTR	ATP13A5-AS1;ATP13A5-AS1;ATP13A5;ATP13A5	ENST00000414634.1;ENST00000414634.1;ENST00000342358.4;ENST00000495496.1	1stExon;5'UTR;ExonBnd;3'UTR		NA		NA		NA	NA	NA	NA
834735	cg22629783	1.51E-31	1.96E-24	0.97714088	4.267465162	-0.471140815	Hypomethylated	1.77E-11	0.000199676	0.95671338	4.476936706	-0.126126329	Hypomethylated	7.69E-05	1	0.959317881	4.833267662	-0.257961748	Hypomethylated	105.1971915	chr22	30957892	+	85640420	NA	AAAACRCTCTATATACCTTAATCTTACTATTATATATCCATTACACACAC		II			NA	NA	NA	NA	NA	NA		OpenSea	AGCTACTGTAAACTTAGGCATGAAGCTATGAACCTCACCCTCCCTAAGCCTCAGTCTCCT[CG]TGTGTGCAATGGACACACAACAGCAAGATCAAGGCACACAGAGCGCTCTGTAATCACAGG	GAGCGCTCTGTGTGCCTTGATCTTGCTGTTGTGTGTCCATTGCACACACG	GAL3ST1	GAL3ST1	NM_004861	5'UTR	5'UTR				NA				GAL3ST1;GAL3ST1;GAL3ST1;GAL3ST1;GAL3ST1;GAL3ST1	ENST00000401975.1;ENST00000402321.1;ENST00000406955.1;ENST00000443111.2;ENST00000402369.1;ENST00000406361.1	5'UTR;5'UTR;TSS1500;5'UTR;5'UTR;5'UTR	GAL3ST1;GAL3ST1;GAL3ST1;GAL3ST1;GAL3ST1;GAL3ST1;GAL3ST1;GAL3ST1;GAL3ST1;GAL3ST1;GAL3ST1;GAL3ST1;GAL3ST1;GAL3ST1;GAL3ST1;GAL3ST1;GAL3ST1;MTMR3	ENST00000401975.1;ENST00000428682.1;ENST00000423299.1;ENST00000402321.1;ENST00000441967.1;ENST00000437282.1;ENST00000427899.1;ENST00000406955.1;ENST00000443111.2;ENST00000426220.1;ENST00000445645.1;ENST00000416358.1;ENST00000423371.1;ENST00000411821.1;ENST00000431313.1;ENST00000402369.1;ENST00000406361.1;ENST00000464734.1	5'UTR;5'UTR;5'UTR;5'UTR;5'UTR;TSS1500;TSS1500;TSS1500;5'UTR;5'UTR;5'UTR;5'UTR;5'UTR;5'UTR;5'UTR;5'UTR;5'UTR;5'UTR	chr22:30957545-30958050	3		NA		NA	NA	NA	NA
530345	cg19823639	0.000101331	1	0.82643089	4.480040454	-0.091357991	Hypomethylated	3.07E-14	3.46E-07	0.966270743	4.669658502	-0.149645795	Hypomethylated	6.59E-29	5.70E-22	0.994855056	4.9281045	-0.290014096	Hypomethylated	105.1999204	chr11	123051527	+	75704862	NA	AACCTCTACCCTTAAAAATACCAAAATAATTTCTATCTCAAAATCTTTAC		II			NA	NA	NA	NA	NA	NA		OpenSea	CAAGGAGCCAGCCTTGCAGCCATCTGGGGAAAGAGCATTCCTGGGCAAGGGAAAAACAAG[CG]CAAAGACTCTGAGACAGAAACCACTTTGGCATCTTCAAGGGCAGAGGCTTGGGCAGAGTC	GCCTCTGCCCTTGAAGATGCCAAAGTGGTTTCTGTCTCAGAGTCTTTGCG	CLMP	CLMP	NM_024769	Body	Body				NA										chr11:123051360-123051615	3		NA		NA	NA	NA	NA
440252	cg15422377	4.00E-31	5.19E-24	0.975903768	3.89880719	0.311409069	Hypermethylated	5.24E-10	0.005896919	0.947868279	4.243632032	0.470034028	Hypermethylated	9.79E-07	1	0.97370958	4.813755932	0.444723829	Hypermethylated	105.2001519	chr9	136844492	+	40725895	NA	TCRTATATAATTAAACACTAAACRACCRACACATTCCTAAAATAAAAACC		II			NA	NA	NA	NA	NA	NA	chr9:136844420-136844775	Island	TGCCACGAGGTGCTGAGCCAGGATCTGAACGCGGCTGTCAGAGGCTCAACGCTGTGTGTG[CG]GTCTCCACCCTAGGAATGTGTCGGCCGCTCAGTGCCCAACCACACACGAAGCCAGGCCCA	CGGTCTCCACCCTAGGAATGTGTCGGCCGCTCAGTGCCCAACCACACACG	VAV2;VAV2	VAV2	NM_003371;NM_001134398	Body;Body	Body				TRUE	9:135834057-135834596			VAV2	ENST00000486113.1	3'UTR	VAV2	ENST00000486113.1	3'UTR	chr9:136844385-136845015	3		NA		NA	NA	NA	NA
435908	cg13399814	1.32E-18	1.71E-11	0.96243748	4.83793185	-0.416805989	Hypomethylated	1.49E-21	1.68E-14	0.971538797	2.798566949	-0.508180073	Hypomethylated	1.04E-07	0.901191644	0.977501262	4.797759796	-0.291066786	Hypomethylated	105.2011343	chr9	129728161	+	59616821	NA	ACTTTCAAAACATCRAAAACAACRACATCATAACTCTTACTAACATAATC		II			NA	NA	NA	NA	NA	NA		OpenSea	CATCTTTCCCTGCTCTCCACAGGGCAGCAGCAGCTCGGACTCTCTGGAGGGCCAGAGCTG[CG]ACTATGCCAGCAAGAGCTATGATGCCGTTGTCTTCGATGTCTTGAAAGTGACCCCAGAGG	CTTTCAAGACATCGAAGACAACGGCATCATAGCTCTTGCTGGCATAGTCG	RALGPS1;RALGPS1;RALGPS1;RALGPS1	RALGPS1	NM_001190730;NM_001190729;NM_014636;NM_001190728	Body;Body;Body;Body	Body				NA		9:129728116-129728497	Unclassified_Cell_type_specific	RALGPS1	ENST00000480993.1	5'UTR	RALGPS1;RALGPS1	ENST00000480993.1;ENST00000472427.1	5'UTR;5'UTR	chr9:129728160-129728390	3		NA		NA	NA	NA	NA
295590	cg13823701	4.33E-21	5.62E-14	0.966077425	4.421787443	0.520645113	Hypermethylated	1.97E-21	2.22E-14	0.972333219	3.041453262	0.587898092	Hypermethylated	2.40E-05	1	0.964624366	4.828316815	0.537912946	Hypermethylated	105.2011623	chr6	32078411	-	87614597	NA	CAAACCTCACCACTAAAATATAACTTAACCAAATCACRAATAAAAAATAC		II			rs3807039	0.117066	NA	NA	NA	NA		OpenSea	CTATCCTGCTACAGACCTCACCACTGAGGTGTAACTTGGCCAAGTCACGGGTGAAAGGTA[CG]TGAGGGAGCCCATATGTGCTTGATTCTGCCACATGGGTGACGGCCCAGGTGTCTGCACAC	AGACCTCACCACTGAGGTGTAACTTGGCCAAGTCACGGGTGAAAGGTACG	TNXB	TNXB	NM_019105	TSS1500	TSS1500				NA				TNXB;TNXB;ATF6B	ENST00000479795.1;ENST00000375244.3;ENST00000375192.2	TSS1500;TSS1500;3'UTR	TNXB;TNXB;TNXB;ATF6B;ATF6B;TNXB	ENST00000486148.1;ENST00000479795.1;ENST00000375244.3;ENST00000375192.2;ENST00000494022.1;ENST00000442721.1	TSS1500;TSS1500;TSS1500;3'UTR;3'UTR;5'UTR		NA		NA	chr6:32074215-32080088	6	TRUE	TRUE	NA
46611	cg27446185	3.89E-33	5.05E-26	0.978772845	4.705648849	-0.325894418	Hypomethylated	3.02E-09	0.033946592	0.928673863	2.811215364	-0.334133025	Hypomethylated	1.74E-05	1	0.93875095	3.311314893	-0.366119797	Hypomethylated	105.2019481	chr1	117753965	-	98733540	NA	TAATAAATAACRCTCAAACAAAAACTAAATCACCATTAATCAAATCTCTC		II			NA	NA	NA	NA	NA	NA		OpenSea	CCCATCTCTGCTGGTAGATGACGCTCAAACAGAGGCTGGGTCACCATTGGTCAGGTCTCT[CG]TGGAGGAGACTCATGCTGGGGGACCTCAGGAAGGCCATGAGCTGAAGTGACAAGACCACT	GGTAGATGACGCTCAAACAGAGGCTGGGTCACCATTGGTCAGGTCTCTCG	VTCN1	VTCN1	NM_024626	TSS1500	TSS1500				NA				VTCN1;VTCN1	ENST00000328189.3;ENST00000369458.3	TSS1500;TSS1500	VTCN1;VTCN1	ENST00000328189.3;ENST00000369458.3	TSS1500;TSS1500	chr1:117753385-117753995	3		NA		NA	TRUE	TRUE	NA
279071	cg11521353	5.37E-25	6.97E-18	0.965431813	2.639864051	0.51364261	Hypermethylated	2.72E-17	3.06E-10	0.965525658	3.056418765	0.226118646	Hypermethylated	1.40E-05	1	0.96847355	4.949257049	0.135123521	Hypermethylated	105.2042435	chr6	3774054	+	90755211	NA	TACAACTTATATAACCCTCATTTTACTTTTAAAAACACTTATTTTCCCRC		II			rs77369680	0.016073	NA	NA	NA	NA		OpenSea	AATGGGCATTACAGTGCTGAATATGTGTGCCGTGATAAACTATGGGCATATTCAGAGAGG[CG]CGGGAAAACAAGTGCTTTTAAAAGCAAAATGAGGGTTACATAAGTTGTACTGAAACAATT	CGCGGGAAAACAAGTGCTTTTAAAAGCAAAATGAGGGTTACATAAGTTGT									NA										chr6:3773985-3774275	3		NA		NA	NA	NA	NA
190901	cg07384116	5.26E-34	6.83E-27	0.979235431	4.60903337	0.734697551	Hypermethylated	0.000328503	1	0.856259513	4.622152009	0.113386896	Hypermethylated	1.18E-09	0.010219502	0.983405334	4.887064521	0.22736897	Hypermethylated	105.2054567	chr3	185646946	-	81674177	NA	TACAAAAACTTCCTTTTCTATACTAACACTTATTTAAATAACACCTAAAC		II			NA	NA	NA	NA	NA	NA		OpenSea	AAATACCAGAATGCAAAGGCTTCCTTTTCTATACTGACACTTGTTTGGGTAACACCTAAA[CG]TCTCGATCCTTTATCAGGGATATTTTCTTAAAGAAGTTAAAGCTTTCTGAAGTTATTTTG	GCAAAGGCTTCCTTTTCTATACTGACACTTGTTTGGGTAACACCTAAACG	TRA2B;TRA2B	TRA2B	NM_004593;NM_001243879	Body;5'UTR	Body				NA				TRA2B;TRA2B	ENST00000382191.4;ENST00000471134.1	5'UTR;3'UTR	TRA2B;TRA2B;TRA2B;TRA2B;TRA2B;TRA2B;TRA2B;TRA2B	ENST00000492417.1;ENST00000487615.1;ENST00000456380.1;ENST00000465245.1;ENST00000485530.1;ENST00000477939.1;ENST00000382191.4;ENST00000471134.1	TSS200;3'UTR;3'UTR;3'UTR;3'UTR;3'UTR;5'UTR;3'UTR		NA	chr3:185639781-185649037	6	chr3:185628149-185656430	6	NA	NA	NA
724710	cg03662398	2.84E-06	1	0.858665378	3.472880517	-0.492921271	Hypomethylated	2.76E-37	3.11E-30	0.986927902	4.391454447	-0.803626082	Hypomethylated	0.000257425	1	0.880790558	2.414800212	-0.218479103	Hypomethylated	105.2184445	chr17	53412828	+	83612576	NA	AAACCCTAAAACTAAAAAACRTCTCCCCTATATCTCCTCTTTTAAATAAC		II			NA	NA	NA	NA	NA	NA		OpenSea	TAAAAGACCAAAGTGCCTTTCTTTCTTTTGAATGAAGATGAATCTCAGAAATAGAGGAAA[CG]TCATTTAAAAGAGGAGACACAGGGGAGACGTCCCCCAGCCTCAGGGTTCTCAGTGGGAAC	CGTCATTTAAAAGAGGAGACACAGGGGAGACGTCCCCCAGCCTCAGGGTT									TRUE											NA		NA		NA	NA	TRUE	NA
716524	cg03429498	8.35E-30	1.08E-22	0.974305471	3.751283442	-0.836191159	Hypomethylated	1.17E-07	1	0.928696453	4.176627226	-0.603146073	Hypomethylated	2.05E-10	0.001771604	0.975717121	3.692016294	-0.556442121	Hypomethylated	105.2216006	chr17	39204711	-	92732876	NA	ATTTTCAACCAACATTACACACATATCCAAAACACTATTCAAAAATAAAC		II			NA	NA	NA	NA	NA	NA		OpenSea	ACAAGAAAGGGGTTTTCAACCAACATTGCACACATATCCAGAACACTGTTCAGGGGTAGA[CG]CATTGGGAGGCTGCCCAGTGTTCTGCTGTGGCACTGCTAAAAGCGTGATGGATGCGCTTC	TTTTCAACCAACATTGCACACATATCCAGAACACTGTTCAGGGGTAGACG	KRTAP2-1	KRTAP2-1	NM_001123387	TSS1500	TSS1500				TRUE				KRTAP2-1;KRTAP2-1	ENST00000542137.1;ENST00000391419.3	TSS1500;TSS1500	KRTAP2-1;KRTAP2-1	ENST00000542137.1;ENST00000391419.3	TSS1500;TSS1500	chr17:39204665-39205175	3		NA		NA	NA	NA	NA
754892	cg26266885	1.84E-07	1	0.900833812	4.534815764	-0.263170092	Hypomethylated	8.62E-36	9.70E-29	0.986010252	4.153712314	-0.456275981	Hypomethylated	0.000125561	1	0.89564943	2.537939014	-0.282274879	Hypomethylated	105.2301594	chr18	76406596	-	27799849	NA	CTACTCTAAACTCTCCTAAACATCTTCCTTCACATAAAAAATATAAACTC		II			NA	NA	NA	NA	NA	NA		OpenSea	ACATTTTACTTCTACTCTGGGCTCTCCTGGACATCTTCCTTCACATAGAGGGTGTAAACT[CG]TTAACGCCGTCTCTGCTCCCTGTGTTTAGGACCTGGATGGTCTTTGCATGGCAACAAACC	CGAGTTTACACCCTCTATGTGAAGGAAGATGTCCAGGAGAGCCCAGAGTA									NA											NA	chr18:76405967-76406704	6		NA	NA	NA	NA
84832	cg10573384	6.65E-26	8.63E-19	0.973248856	4.87074076	-0.316161373	Hypomethylated	1.54E-09	0.017289198	0.940539366	3.774308271	-0.290658339	Hypomethylated	1.93E-12	1.67E-05	0.97201498	2.515121916	-0.259420421	Hypomethylated	105.2397305	chr2	6931728	+	89601535	NA	CACTCTCTTATTTAATAAACCCCAATATCTTTCTCTTTCTTCAAAAAATC		II			NA	NA	NA	NA	NA	NA		OpenSea	AGAAGAAAAAAAGTGGGTGGAGAGCTTAAGGCAAGCTTCCAGGAGGATGGAAGACTCTGG[CG]ACTTCTTGAAGAAAGAGAAAGATACTGGGGTTCACCAAACAAGAGAGTGTGCATCCTGAA	ACTCTCTTGTTTGGTGAACCCCAGTATCTTTCTCTTTCTTCAAGAAGTCG									NA											NA		NA	chr2:6931716-6932869	6	NA	NA	NA
252768	cg12893374	4.42E-29	5.74E-22	0.975047574	4.152757106	-0.667681533	Hypomethylated	8.95E-15	1.01E-07	0.965749326	4.178945613	-0.459081013	Hypomethylated	0.000493842	1	0.94641718	4.865218177	-0.303945347	Hypomethylated	105.2485357	chr5	95555970	-	86715510	NA	CTTCCTACCCTTCCTATTTTAAACATTACTTTATAAAAACATAATACTTC		II			rs73773950	0.010064	NA	NA	NA	NA		OpenSea	GTCTCTACTCTCTTCCTACCCTTCCTGTTTTGAACATTGCTTTGTGAAGACATGATGCTT[CG]GGCTGTGGCAGCCATCTGGTGTCTATAATGTTTTGTGCCCCCTCTTCATGCATTTTAATC	TTCCTACCCTTCCTGTTTTGAACATTGCTTTGTGAAGACATGATGCTTCG									TRUE							CTD-2337A12.1;CTD-2337A12.1	ENST00000502645.1;ENST00000511775.1	5'UTR;5'UTR	chr5:95555665-95556010	3		NA		NA	NA	TRUE	NA
478771	cg06769165	2.59E-34	3.37E-27	0.977044195	3.545452159	-0.458364701	Hypomethylated	2.68E-07	1	0.913310357	3.465178689	-0.460426421	Hypomethylated	2.80E-06	1	0.95940727	3.964664423	-0.466422589	Hypomethylated	105.2510903	chr10	122833427	+	3792920	NA	TACTTATAAACCAATAACTATCACCAAAAACTACATATTTTTCTTTTCAC		II			NA	NA	NA	NA	NA	NA		OpenSea	TGGATAAAACTCTCCCCATGAAGTTTTCCAGGCCACTCAGAAATTACTGTCTGTGTTCAA[CG]TGAAAAGAAAAACATGCAGCTCCTGGTGACAGCTACTGGCCTACAAGCAAATGAAGCTTA	CGTGAAAAGAAAAACATGCAGCTCCTGGTGACAGCTACTGGCCTACAAGC									NA											NA		NA		NA	NA	NA	NA
18281	cg04987434	3.99E-17	5.18E-10	0.957935608	4.379623146	-0.292843441	Hypomethylated	1.51E-17	1.70E-10	0.966273177	3.17414397	-0.364530609	Hypomethylated	3.22E-13	2.79E-06	0.987808973	4.811149675	-0.373652199	Hypomethylated	105.2526119	chr1	26394803	-	99665556	NA	AATTCCATCCCCTCCTCTAAAATCCTAAACAACTCCTAAATAAAAAAATC		II			NA	NA	NA	NA	NA	NA		OpenSea	TGACCTAAATCAATTCCATCCCCTCCTCTGGAGTCCTGGGCAGCTCCTAGATGGAAGGGT[CG]GGCAGCCCCTCTCTCTGAGCCCATCCCTCTGCCTCAGACTTCAGCACAGCATTTTGCTGG	ATTCCATCCCCTCCTCTGGAGTCCTGGGCAGCTCCTAGATGGAAGGGTCG	TRIM63	TRIM63	NM_032588	TSS1500	TSS1500				NA				TRIM63;TRIM63;TRIM63	ENST00000483052.1;ENST00000483052.1;ENST00000374272.3	3'UTR;1stExon;TSS1500	TRIM63;TRIM63;TRIM63	ENST00000483052.1;ENST00000483052.1;ENST00000374272.3	3'UTR;1stExon;TSS1500		NA		NA		NA	NA	NA	NA
861252	cg01229799	1.00E-28	1.30E-21	0.975261991	4.501255994	-0.640959803	Hypomethylated	8.70E-10	0.00979257	0.93711025	3.361771325	-0.445888844	Hypomethylated	2.22E-09	0.019194178	0.983036508	4.915409699	-0.763046974	Hypomethylated	105.2576279	chrX	132075008	-	5752459	NA	ACATTCTCTAAAAAAAACATTCTCAACCAAAAATCACAACCTAAAACCCC		II			NA	NA	NA	NA	NA	NA		OpenSea	TGACCTCTGTGACATTCTCTAGAGAAGGCATTCTCAGCCAAAGGTCACAACCTGAAACCC[CG]CACCCAGTCCTTGGACACTGAAGCCATAATCTTCCTACAATGAATAATGGTTACATCACC	CGGGGTTTCAGGTTGTGACCTTTGGCTGAGAATGCCTTCTCTAGAGAATG	HS6ST2;HS6ST2	HS6ST2	NM_147175;NM_001077188	Body;Body	Body				NA										chrX:132074745-132075235	3		NA		NA	NA	NA	NA
165474	cg27179041	1.58E-25	2.06E-18	0.971877982	4.311205039	0.53902773	Hypermethylated	2.04E-11	0.000229475	0.938839989	2.395897232	0.683411551	Hypermethylated	5.95E-11	0.000515141	0.968110719	2.597093236	0.621329747	Hypermethylated	105.2653641	chr3	61889812	-	51644861	NA	ATATTTCTTTCCACAACCRAAACTAATCCAACCTATACCTCCTCTCTAAC		II			NA	NA	NA	NA	NA	NA		OpenSea	ATGAGCTTTGGGTATTTCTTTCCACAGCCGGGACTGATCCAGCCTGTGCCTCCTCTCTGG[CG]TAACCTCATCCTGTCCTTCCTCATTTTTAACACCCAAGTGCAGCTGCAGGGGCTTTCATC	CGCCAGAGAGGAGGCACAGGCTGGATCAGTCCCGGCTGTGGAAAGAAATA	PTPRG	PTPRG	NM_002841	Body	Body				TRUE		3:61889790-61890035	Unclassified_Cell_type_specific							chr3:61889725-61890370	3		NA		NA	NA	TRUE	NA
456845	cg12585232	5.38E-36	6.99E-29	0.98026904	4.509262048	-0.49944522	Hypomethylated	0.000264036	1	0.842471197	3.875791304	-0.074980333	Hypomethylated	1.35E-07	1	0.977775859	4.860107733	-0.810474775	Hypomethylated	105.270509	chr10	44918789	+	5658427	NA	CCTTATTACCACAATTAAAATACCCTAACTCTAACCCTAATTTTATAATC		II			NA	NA	NA	NA	NA	NA		OpenSea	TGTATCTTCATGTCTGTGAGTTGCAGTGAGAGTTACTACAGAAGGATTTGTGTTAGAAAA[CG]ATCATAAAACTAGGGTTAGAGTTAGGGTACCCTAACTGTGGTAACAAGGGCAACGAGGAG	CGATCATAAAACTAGGGTTAGAGTTAGGGTACCCTAACTGTGGTAACAAG									NA											NA		NA		NA	NA	NA	NA
68835	cg19859993	1.61E-29	2.10E-22	0.97210546	2.833926865	-0.700488848	Hypomethylated	4.66E-07	1	0.909126275	3.435633801	-0.599314902	Hypomethylated	2.54E-11	0.00021987	0.986353493	4.930858107	-0.509627062	Hypomethylated	105.2725065	chr1	207013239	+	12749265	NA	CTCAAAATTTTAAAATTTAACTCCTAATAATCCTTAAACACCCTATCCAC		II			NA	NA	NA	NA	NA	NA		OpenSea	TAATTTGTGTTTGTAGCCCTTAGATGTGTGCTGCGTGACCAAGAACCTCCTGGCGTTCTA[CG]TGGACAGGGTGTTCAAGGATCATCAGGAGCCAAACCCCAAAATCTTGAGAAAAATCAGCA	CGTGGACAGGGTGTTCAAGGATCATCAGGAGCCAAACCCCAAAATCTTGA	IL19;IL19	IL19	NM_153758;NM_013371	Body;Body	Body				TRUE							IL19	ENST00000476097.1	5'UTR		NA	chr1:207013164-207013678	5		NA	NA	TRUE	NA
296435	cg02136066	0.000386336	1	0.718065759	2.285785467	-0.301738901	Hypomethylated	1.75E-39	1.97E-32	0.988133193	4.746481069	-0.541373498	Hypomethylated	0.000279954	1	0.941026486	4.417691953	-0.314095298	Hypomethylated	105.28027	chr6	32363084	-	38687965	NA	TAAATATTCAAATCCAACATTTATTCTATCCCTAAAAACAAAATAACTTC		II			NA	NA	rs116881236	0.03776	NA	NA		OpenSea	AAGAGGTAAGGTAAATGTTCAAATCCAACATTTATTCTGTCCCTGAGAACAAAATAACTT[CG]GCCAGGGCATGGGTCACATGGACAGGATTAACATACGGAGTAGGAGGATATTCTCAAAAA	AAATGTTCAAATCCAACATTTATTCTGTCCCTGAGAACAAAATAACTTCG	BTNL2	BTNL2	NM_019602	Body	Body				NA							BTNL2;BTNL2	ENST00000454136.2;ENST00000465865.1	3'UTR;3'UTR		NA		NA		NA	NA	TRUE	NA
501572	cg12901592	2.30E-06	1	0.846991922	2.684787426	-0.200488122	Hypomethylated	5.13E-35	5.77E-28	0.984585138	3.701774406	-0.469567374	Hypomethylated	1.55E-06	1	0.959800704	3.841776435	-0.19606699	Hypomethylated	105.3166545	chr11	44527562	-	93602234	NA	ATAATTATTTAAAAATATCTAACACTTCCTTCCACACTTCCTCCTACTCC		II			NA	NA	NA	NA	NA	NA		OpenSea	GATCGTGAGATATGGTTGTTTGAAAGTGTCTAGCACTTCCTTCCACACTTCCTCCTGCTC[CG]GCCTTGTGAAGTGCTCACTCCCCCTTTGCCTTCAGCCATGATTGTAAGTGTCCTAAGGCC	TGGTTGTTTGAAAGTGTCTAGCACTTCCTTCCACACTTCCTCCTGCTCCG									NA										chr11:44527400-44527575	3		NA		NA	NA	NA	NA
796638	cg23802768	8.33E-33	1.08E-25	0.972561778	1.288488065	0.661200834	Hypermethylated	2.71E-08	0.305008074	0.903659516	1.911224443	0.365047395	Hypermethylated	8.08E-07	1	0.938805544	2.319188404	0.400215338	Hypermethylated	105.3178556	chr20	3741520	+	27655221	NA	TCCATCAATTACACTCATTATTCTTTTTAATACTCAAATAATCCCAACTC		II			NA	NA	NA	NA	NA	NA		OpenSea	CCCCAACGGCAGCCTCAGCACAGGGGCAGTGAGAGGCGCCCCAGGAAGCCTCCAATGGGC[CG]AGCTGGGACCATCTGAGCATCAAAAAGAATAATGAGTGCAACTGATGGAAACAGATGGAA	CCATCAGTTGCACTCATTATTCTTTTTGATGCTCAGATGGTCCCAGCTCG	C20orf27;C20orf27;C20orf27;C20orf27	C20orf27	NM_001258430;NM_001258429;NM_001039140;NR_047675	5'UTR;5'UTR;5'UTR;Body	5'UTR				NA				C20orf27;C20orf27;C20orf27;C20orf27;C20orf27	ENST00000217195.8;ENST00000379765.4;ENST00000399672.1;ENST00000379772.3;ENST00000487464.1	5'UTR;5'UTR;5'UTR;5'UTR;3'UTR	C20orf27;C20orf27;C20orf27;C20orf27;C20orf27	ENST00000217195.8;ENST00000379765.4;ENST00000399672.1;ENST00000379772.3;ENST00000487464.1	5'UTR;5'UTR;5'UTR;5'UTR;3'UTR		NA	chr20:3741268-3742106	5		NA	NA	NA	NA
258460	cg20353857	1.07E-14	1.39E-07	0.951889505	4.733895631	0.406912157	Hypermethylated	1.01E-28	1.14E-21	0.983672205	4.737783949	0.276534817	Hypermethylated	0.000167485	1	0.92434308	3.615452042	0.134418982	Hypermethylated	105.3231533	chr5	131347831	-	57795938	NA	CTATCCTAAAAAATACACACTCCTATAAACTATTACCCRCTAACACCAAC		II			NA	NA	NA	NA	NA	NA	chr5:131346892-131347776	S_Shore	GTCGCGGTTACCTGTCCTAGGAGGTGCACACTCCTGTGGGCTGTTGCCCGCTGACACCAA[CG]CCCCCTAGGACCCGAGTTTGCAGACATGGGGAGCCTCCGGGTGCCACCTCTGCAAACCAG	TGTCCTAGGAGGTGCACACTCCTGTGGGCTGTTGCCCGCTGACACCAACG	ACSL6;ACSL6;ACSL6;ACSL6;ACSL6;ACSL6	ACSL6	NM_015256;NM_001205247;NM_001009185;NM_001205250;NM_001205248;NM_001205251	TSS1500;TSS1500;TSS1500;TSS200;TSS1500;TSS1500	TSS1500				NA				AC034228.2;ACSL6;ACSL6;ACSL6;ACSL6;ACSL6;ACSL6;ACSL6;ACSL6;ACSL6	ENST00000432558.1;ENST00000296869.4;ENST00000379249.3;ENST00000379264.2;ENST00000544770.1;ENST00000543479.1;ENST00000379246.1;ENST00000477640.1;ENST00000379255.1;ENST00000477640.1	5'UTR;TSS1500;TSS1500;TSS1500;TSS200;TSS1500;TSS200;1stExon;TSS1500;3'UTR	AC034228.2;ACSL6;ACSL6;ACSL6;ACSL6;ACSL6;ACSL6;ACSL6;ACSL6;ACSL6;ACSL6;ACSL6;ACSL6;ACSL6	ENST00000432558.1;ENST00000296869.4;ENST00000379249.3;ENST00000379264.2;ENST00000544770.1;ENST00000469164.1;ENST00000543479.1;ENST00000379246.1;ENST00000414078.1;ENST00000477640.1;ENST00000379255.1;ENST00000430403.1;ENST00000477640.1;ENST00000414078.1	5'UTR;TSS1500;TSS1500;TSS1500;TSS200;TSS1500;TSS1500;TSS200;1stExon;1stExon;TSS1500;TSS1500;3'UTR;5'UTR	chr5:131347285-131348190	3		NA		NA	NA	NA	NA
390310	cg25010216	3.48E-22	4.51E-15	0.967984518	4.537299533	0.542970279	Hypermethylated	6.93E-16	7.79E-09	0.968959307	4.401839152	0.380680176	Hypermethylated	7.52E-10	0.006512942	0.984380106	4.973439825	0.395150298	Hypermethylated	105.3247658	chr8	32077902	-	22670539	NA	TACAAATTTTCAATCCTATTACCTTAACAACATTTACCCTTATATTCCAC		II			NA	NA	NA	NA	NA	NA		OpenSea	GCATCTGCTTCTGCAGGTTTTCAATCCTGTTACCTTAGCAACATTTGCCCTTGTATTCCA[CG]CATCACCTTGACAGCCTGCATAATATAAGGGACGGAGCGGAGCAGGGGCTCGGGGTGGGA	GCAGGTTTTCAATCCTGTTACCTTAGCAACATTTGCCCTTGTATTCCACG	NRG1	NRG1	NM_013962	Body	Body				NA				NRG1-IT2	ENST00000523320.1	TSS1500	NRG1-IT2;NRG1-IT2	ENST00000523320.1;ENST00000517967.1	TSS1500;5'UTR	chr8:32077520-32077930	3		NA		NA	NA	NA	NA
777278	cg08872521	5.67E-35	7.36E-28	0.978349084	3.796791911	-0.539923869	Hypomethylated	5.62E-09	0.063213633	0.930859333	3.34946202	-0.44755552	Hypomethylated	0.000560658	1	0.932426245	4.366206291	-0.118623914	Hypomethylated	105.3387446	chr19	36447076	-	6777245	NA	CACTAATCTTTCTACCTATTCTAAACACTTCATATAAATAAAATCATCAC		II			NA	NA	NA	NA	NA	NA	chr19:36449871-36451135	N_Shelf	GCCTAGGCAACCACTAATCTTTCTGCCTATTCTGGACACTTCATATGAATGGAATCATCA[CG]TGATCTTTTGTGACTGGCTTCTTTCACTTAACGTTTTCAAGGTTTATCCATGTTTAGCAT	CGTGATGATTCCATTCATATGAAGTGTCCAGAATAGGCAGAAAGATTAGT									NA										chr19:36446900-36447250	3		NA		NA	NA	TRUE	NA
445884	cg15087907	4.99E-33	6.48E-26	0.978123843	4.247952934	0.506501001	Hypermethylated	1.18E-05	1	0.858523797	2.506117248	0.209458416	Hypermethylated	2.97E-09	0.025719495	0.981512664	4.756623661	0.268922004	Hypermethylated	105.3562193	chr10	3169259	+	62674112	4636181	CTCCAACCATACCTCAAACAATTAATCAAAACAACACTAACAAAAAAACA	CTCCGACCGTACCTCAAACAATTAATCAAAACAACACTAACAAAAAAACG	I	A	Red	NA	NA	NA	NA	NA	NA		OpenSea	AGGCCAGGGAGGCACCTCCGTGCCACACTGCAGGCAGGCAGGGCCGCGCTTGGGATCTGC[CG]CCTTCTTGTCAGTGCTGCTTTGACTAATTGCCTGAGGCACGGCCGGAGTGACTTGCTATT	CTCCGGCCGTGCCTCAGGCAATTAGTCAAAGCAGCACTGACAAGAAGGCG	PFKP	PFKP	NM_002627	Body	Body				TRUE	10:3158995-3159517									chr10:3168865-3169595	3		NA		NA	NA	TRUE	NA
553223	cg25372195	4.23E-17	5.49E-10	0.958626362	4.572176525	-0.405787464	Hypomethylated	8.82E-26	9.93E-19	0.981459718	4.605058818	-0.610897823	Hypomethylated	4.71E-05	1	0.933584533	3.447967754	-0.365002308	Hypomethylated	105.3565429	chr12	55042293	-	79601301	NA	CAAAACCACCTATTAAATCAACAAAAACTAACTAAAACTAACTAATACCC		II			NA	NA	NA	NA	NA	NA		OpenSea	TTCTCCCACCTCAGAGCCACCTGTTAAGTCAACAAAGGCTGGCTGGGGCTGGCTGGTGCC[CG]CCTTCCCTGCAGGTAGGTCCTGGACAGCAGCTCTGGAGTTGGCACTGTCCTGACTGGCAT	CGGGCACCAGCCAGCCCCAGCCAGCCTTTGTTGACTTAACAGGTGGCTCT	DCD	DCD	NM_053283	TSS200	TSS200				NA				DCD	ENST00000293371.6	TSS200	DCD	ENST00000293371.6	TSS200		NA		NA		NA	TRUE	TRUE	NA
43673	cg13740045	9.04E-29	1.17E-21	0.973122052	3.686936299	0.44584009	Hypermethylated	1.89E-13	2.13E-06	0.956852929	3.488570859	0.400597251	Hypermethylated	1.02E-05	1	0.939676008	3.182514491	0.338974122	Hypermethylated	105.3596766	chr1	110457411	-	10629201	NA	ACCTACTATATCCAAATATTACATCTAACTCCTAAACTCTCATATATAAC		II			NA	NA	NA	NA	NA	NA	chr1:110453143-110453889	S_Shelf	TAGCCCAGGCGGCCTGCTGTGTCCAGATGTTGCATCTAGCTCCTGGACTCTCATATGTGG[CG]CCAGTCTGGCATCAGAGCCCCACCCAGATTTGGAGGGGAAGCGCTTGCCTAACTCCCAGC	CCTGCTGTGTCCAGATGTTGCATCTAGCTCCTGGACTCTCATATGTGGCG	CSF1;CSF1;CSF1;CSF1	CSF1	NM_000757;NM_172211;NM_172212;NM_172210	Body;Body;Body;Body	Body				NA				CSF1	ENST00000526001.1	TSS1500	CSF1	ENST00000526001.1	TSS1500	chr1:110457205-110457615	3		NA		NA	NA	NA	NA
267191	cg00134876	1.22E-28	1.59E-21	0.975231661	4.54162152	0.25687177	Hypermethylated	1.19E-07	1	0.900340504	2.250978286	0.213617509	Hypermethylated	1.20E-11	0.000104111	0.986802699	4.939211567	0.376698991	Hypermethylated	105.3621822	chr5	150449313	+	25698206	NA	CCCATAATTCCATACACAACAAAATAAACACTAAAATAAACCTCTCTAAC		II			NA	NA	NA	NA	NA	NA		OpenSea	GGTGGGCTGGCAGAGGGGGTATAGGGAAGGGGTCTCCAGGAAAGACGGCACAGAACAGAA[CG]TCAGAGAGGTCTATTCTAGTGTCTACTCTGCTGTGTATGGAACCATGGGCTCATTCCCTC	CGTCAGAGAGGTCTATTCTAGTGTCTACTCTGCTGTGTATGGAACCATGG	TNIP1;TNIP1;TNIP1;TNIP1;TNIP1;TNIP1;TNIP1;TNIP1	TNIP1	NM_001252386;NM_001252393;NM_001252385;NM_006058;NM_001258454;NM_001252392;NM_001252391;NM_001252390	5'UTR;5'UTR;5'UTR;5'UTR;5'UTR;5'UTR;5'UTR;5'UTR	5'UTR				NA				TNIP1;TNIP1;TNIP1;TNIP1;TNIP1;TNIP1;TNIP1	ENST00000520931.1;ENST00000544828.1;ENST00000539213.1;ENST00000518977.1;ENST00000389378.2;ENST00000315050.7;ENST00000522226.1	5'UTR;5'UTR;5'UTR;5'UTR;5'UTR;5'UTR;5'UTR	TNIP1;TNIP1;TNIP1;TNIP1;TNIP1;TNIP1;TNIP1;TNIP1;TNIP1;TNIP1	ENST00000520931.1;ENST00000522100.1;ENST00000544828.1;ENST00000539213.1;ENST00000520695.1;ENST00000521591.1;ENST00000389378.2;ENST00000315050.7;ENST00000522226.1;ENST00000521001.1	5'UTR;5'UTR;5'UTR;5'UTR;5'UTR;5'UTR;5'UTR;5'UTR;5'UTR;5'UTR		NA		NA	chr5:150445756-150453078	6	NA	NA	NA
441268	cg26676084	1.07E-20	1.39E-13	0.961090442	3.289605499	-0.305342568	Hypomethylated	1.25E-22	1.41E-15	0.974119228	3.073990388	-0.239427115	Hypomethylated	0.000129741	1	0.957510071	4.895400316	-0.14886951	Hypomethylated	105.3656618	chr9	138494806	-	47635977	NA	AACCTTTAAATCCTATATTATATCATTACCCTCRTAAAACAACRTAAAAC		II			NA	NA	NA	NA	NA	NA		OpenSea	ATCTATGGGGTGGCCTTTGAGTCCTGTGTTGTGTCATTACCCTCGTGGGGCAGCGTGGGG[CG]CAGGCGTGGGTGCCTTCCCCAGGTCGCGCTGGTCTTTCAGGATGTGTTCAGGACAGCAGT	CGCCCCACGCTGCCCCACGAGGGTAATGACACAACACAGGACTCAAAGGC									NA		9:138494555-138495134	Unclassified							chr9:138494600-138495055	3		NA		NA	NA	NA	NA
808046	cg21723559	6.09E-07	1	0.886479718	4.159502491	-0.450137835	Hypomethylated	8.21E-32	9.24E-25	0.983285154	3.769136512	-0.440072942	Hypomethylated	3.47E-09	0.030050582	0.967676916	3.206433636	-0.427768369	Hypomethylated	105.3680573	chr20	44048174	-	87628960	NA	CTCTTTCCATCTCCTCCAAACAAACCTCTCTATACTACTAAAAACAAATC		II			NA	NA	NA	NA	NA	NA	chr20:44044652-44045147	S_Shelf	GCTTCTCTTATCTCTTTCCATCTCCTCCAGGCAGGCCTCTCTGTGCTGCTGAAGGCAGAT[CG]CTTGTTCCACACCAGCTACCACTCCCAGGCAGTGCATATCCGCCCTGTTTGCAGAGTAAG	TCTTTCCATCTCCTCCAGGCAGGCCTCTCTGTGCTGCTGAAGGCAGATCG	PIGT	PIGT	NM_015937	Body	Body				TRUE				PIGT	ENST00000545755.1	5'UTR	PIGT	ENST00000545755.1	5'UTR	chr20:44048125-44048675	3		NA		NA	NA	TRUE	NA
336192	cg21440613	2.64E-20	3.42E-13	0.964589882	4.367016254	-0.329176179	Hypomethylated	1.19E-22	1.34E-15	0.977012512	3.927898708	-0.30964732	Hypomethylated	5.51E-05	1	0.940031011	3.800191032	-0.265804432	Hypomethylated	105.368416	chr7	3951830	+	13705523	NA	CCTAAAAAACACATTTAAAAATAAATCCACTAACTCATCCTCTCTATTAC		II			NA	NA	NA	NA	NA	NA		OpenSea	CGTTGAAGGTTTAAAGCCGAGGAGCTACGTGATGAGCGCTGTGTTTTAGGAAGAGGACTC[CG]TAATAGAGAGGATGAGCCAGTGGATCCATTTCTAAATGTGTTTCTTAGGCTATAGGAGGA	CTAAGAAACACATTTAGAAATGGATCCACTGGCTCATCCTCTCTATTACG	SDK1	SDK1	NM_152744	Body	Body				NA				SDK1	ENST00000446104.1	5'UTR	SDK1	ENST00000446104.1	5'UTR		NA		NA	chr7:3951242-3951865	5	NA	NA	NA
390372	cg02238064	2.99E-37	3.89E-30	0.980076759	3.963260909	0.439872136	Hypermethylated	2.40E-06	1	0.885283374	2.820118075	0.321682971	Hypermethylated	0.000240803	1	0.952421524	4.853729265	0.35125326	Hypermethylated	105.3692175	chr8	32412717	-	94656370	NA	TAAAAATTTCCCCCAAAAAAATCAAACATCTTTAAATACCTTCCAATCAC		II			NA	NA	NA	NA	NA	NA		OpenSea	TTAATTCCCTCTAGGAATTTCCCCCAAGAGAATCAAGCATCTTTAAATACCTTCCAATCA[CG]CCTTACAACAGCTCCCTCCCACTGAAGTGCACATGGTACCCACAAAGAGATTTAGTGCTA	AGGAATTTCCCCCAAGAGAATCAAGCATCTTTAAATACCTTCCAATCACG	NRG1;NRG1;NRG1;NRG1;NRG1;NRG1;NRG1;NRG1;NRG1;NRG1;NRG1;NRG1	NRG1	NM_013962;NM_004495;NM_001160007;NM_001160002;NM_001160005;NM_013958;NM_001160008;NM_001160004;NM_013960;NM_013964;NM_013956;NM_013957	Body;Body;Body;Body;Body;Body;Body;Body;Body;Body;Body;Body	Body				NA											NA		NA	chr8:32411148-32412958	6	NA	NA	NA
343261	cg21919820	2.12E-13	2.75E-06	0.948047944	4.952539024	-0.382774142	Hypomethylated	4.18E-29	4.71E-22	0.98435972	4.963815842	-0.295897983	Hypomethylated	1.93E-05	1	0.967857933	4.978490204	-0.095824335	Hypomethylated	105.3829776	chr7	28081543	+	35658126	NA	ATTTAAAAACAACACTTCATAAAATAATCTAAATCCTTAATACCCAATTC		II			NA	NA	NA	NA	NA	NA		OpenSea	CCACAACTGTTTGACTTTCAAAGAATGGCTCCTTTCTACTCCTGTAGGAGGAGATCAAGC[CG]AACTGGGCACCAAGGATCTAGATCACCCTATGAAGTGCTGCCCTCAAACACATTCTCTGT	TTTGAGGGCAGCACTTCATAGGGTGATCTAGATCCTTGGTGCCCAGTTCG	JAZF1	JAZF1	NM_175061	Body	Body				TRUE										chr7:28081120-28081575	3		NA		NA	NA	TRUE	NA
474949	cg07834418	1.79E-06	1	0.883588631	4.627806267	-0.517195484	Hypomethylated	1.08E-34	1.22E-27	0.984478641	3.685579744	-0.595991344	Hypomethylated	8.80E-07	1	0.970895431	4.553642935	-0.437901256	Hypomethylated	105.3832395	chr10	107409739	-	76667393	NA	ATCTTTACCTCTAATTTTTCCTTTTAAAAACTTACCTCTATTCTATTTAC		II			NA	NA	NA	NA	NA	NA		OpenSea	TGCTCACCACAATCTTTGCCTCTGATTTTTCCTTTTAAGGGCTTACCTCTGTTCTATTTA[CG]GAATTCAATAGGAAACTAATCTGCAAAAACACCAACTTTGGTAAGAAACATACATTTTGA	TCTTTGCCTCTGATTTTTCCTTTTAAGGGCTTACCTCTGTTCTATTTACG									TRUE											NA		NA		NA	NA	TRUE	NA
45030	cg07023459	1.69E-33	2.19E-26	0.976051877	3.23516042	0.348442976	Hypermethylated	3.49E-08	0.392378406	0.930176176	3.855182753	0.068141033	Hypermethylated	2.90E-06	1	0.954800179	3.709320772	0.129778741	Hypermethylated	105.3833765	chr1	113265410	-	85600532	NA	AAACTAAAAAAACRAAACTAATACRAAACTCTATCTTCTACCCAAAAACC		II			NA	NA	NA	NA	NA	NA	chr1:113265573-113265787	N_Shore	TCACCCTGAGGAAGCTGGGGAGGCGGGGCTGGTGCGGGACTCTGTCTTCTGCCCAGGGGC[CG]TGCTCTGCCAAAGGGTGAAGAGCACAGGCCTCACAGGGGAGGGAGGAAGAATAGGAGCTC	CGGCCCCTGGGCAGAAGACAGAGTCCCGCACCAGCCCCGCCTCCCCAGCT	FAM19A3;FAM19A3	FAM19A3	NM_182759;NM_001004440	Body;Body	Body				TRUE										chr1:113265220-113265655	3		NA		NA	NA	TRUE	NA
456923	cg02170177	8.23E-13	1.07E-05	0.93673198	3.522756644	-0.23948321	Hypomethylated	8.69E-28	9.78E-21	0.980546191	3.708160661	-0.341172385	Hypomethylated	2.35E-07	1	0.962746347	3.658920219	-0.535643398	Hypomethylated	105.4005218	chr10	45390993	+	82716488	NA	TTTCAACAAACTAAAACCTATACAACAAATACATCCTTCTCCTAAACACC		II			NA	NA	NA	NA	NA	NA		OpenSea	TCCCCTCCCAAGGGAGCTGTGGCTGTCATTCATGTTTCAGGAACAATACCTCAAGTCAAA[CG]GTGCCCAGGAGAAGGATGCACCTGCTGCATAGGCTTTAGTTTGCTGAAAGAAGCCAAGGC	CGGTGCCCAGGAGAAGGATGCACCTGCTGCATAGGCTTTAGTTTGCTGAA	TMEM72-AS1	TMEM72-AS1	NR_033842	Body	Body				NA				TMEM72-AS1	ENST00000450287.1	3'UTR	TMEM72-AS1	ENST00000450287.1	3'UTR	chr10:45390820-45391295	3		NA		NA	NA	NA	NA
367219	cg17150663	6.56E-37	8.52E-30	0.971903459	1.000000101	0.442677281	Hypermethylated	0.000761337	1	0.72813053	1.987021001	0.142274895	Hypermethylated	3.35E-07	1	0.958084034	3.357398413	0.471049102	Hypermethylated	105.4033511	chr7	128551672	+	41744980	NA	AAAAAAATTCACAACTCCRCCCTCAATATTCCTTTTTACCTATAAACTTC		II			NA	NA	NA	NA	NA	NA	chr7:128550409-128550903	S_Shore	GGCCCACAGGCTGGGAAACTCCTCCTTGAAGCTGGGAAGCAGAGGGTTGGGTCTCACAGG[CG]AAGCTCACAGGCAAAAAGGAACATTGAGGGCGGAGCTGTGAACCCTTCCAAAGCTCTCCC	GAAGGGTTCACAGCTCCGCCCTCAATGTTCCTTTTTGCCTGTGAGCTTCG	KCP;KCP	KCP	NM_001135914;NM_199349	TSS1500;TSS1500	TSS1500				NA				KCP	ENST00000476647.2	TSS1500	KCP	ENST00000297801.3	TSS1500	chr7:128551425-128552335	3		NA		NA	NA	TRUE	NA
247000	cg15501449	5.13E-24	6.66E-17	0.970095082	4.342658394	0.745687539	Hypermethylated	6.25E-20	7.03E-13	0.974494292	4.119053663	0.436167018	Hypermethylated	0.000518167	1	0.856373505	2.234478629	0.248071531	Hypermethylated	105.4113675	chr5	67625532	+	75773210	NA	TATAAACAAATTATTCTTACRCAATACCAAACACTTAATTCCATACACAC		II			NA	NA	NA	NA	NA	NA		OpenSea	CTGAGATCATATTTATAAATGATGCCAGTATATCTTTCCTCAATATGAGAAGGAAGATAG[CG]TGTGCATGGAATTAAGTGCTTGGCATTGCGCAAGAATAATCTGCCCACATTACAGCAATA	GTGGGCAGATTATTCTTGCGCAATGCCAAGCACTTAATTCCATGCACACG							chr5:67625455-67625455		NA										chr5:67625420-67625690	3		NA		NA	NA	NA	NA
182548	cg02605996	4.15E-38	5.39E-31	0.981550945	4.70393354	-0.489574197	Hypomethylated	1.50E-05	1	0.820377876	1.588146491	-0.258765023	Hypomethylated	0.00026586	1	0.905809162	3.175610622	-0.415799111	Hypomethylated	105.4152297	chr3	148664754	+	80785497	34767287	AACAAAACTACCACTTCCCACCTTATAAAACAACAAACCCACAAATAACA	AACAAAACTACCACTTCCCACCTTATAAAACAACGAACCCACGAATAACG	I	T	Red	NA	NA	NA	NA	NA	NA		OpenSea	ATCGCCCCGGCGCTGCTCTATGGGCGACGGGGCAGCCTCCCGGGCTGCGAGTTTCCTGAA[CG]TCACCCGTGGGCCCGCTGCTCCATAAGGTGGGAAGTGGCAGCTCTGCCCGCGGCGCATGC	CGTCACCCGTGGGCCCGCTGCTCCATAAGGTGGGAAGTGGCAGCTCTGCC									NA	3:150147386-150147530	3:148664359-148665442	Unclassified	RP11-680B3.2	ENST00000488190.1	3'UTR	RP11-680B3.2	ENST00000488190.1	3'UTR	chr3:148664740-148665370	3		NA		NA	NA	TRUE	NA
632460	cg13878033	4.47E-19	5.80E-12	0.963032282	4.703743658	-0.288985201	Hypomethylated	3.23E-17	3.63E-10	0.949940306	1.000000112	-0.311205199	Hypomethylated	1.14E-11	9.87E-05	0.986681298	4.914536935	-0.292772423	Hypomethylated	105.4211995	chr15	29669535	+	15735254	NA	ATACCRTAAATAATATATAAAATATCTACCAACCTATATCACTCCCCTTC		II			rs73378295	0.036123	NA	NA	NA	NA		OpenSea	ACGTCATCTGGAAAACCTCAGTTCCATTTTGTGGTCCCTGGGAAACCATGAAGGGCTTAA[CG]AAGGGGAGTGACACAGGCTGGCAGACACTTTACATACCACCCACGGCATCTGTGTGTGTG	CGAAGGGGAGTGACACAGGCTGGCAGACACTTTACATACCACCCACGGCA	FAM189A1	FAM189A1	NM_015307	Body	Body				NA				CTD-3118D7.1	ENST00000558671.1	TSS1500	CTD-3118D7.1;FAM189A1	ENST00000558671.1;ENST00000560082.1	TSS1500;5'UTR	chr15:29669420-29669650	3		NA		NA	NA	NA	NA
167410	cg20396557	3.77E-10	0.0048943	0.930107494	4.83012965	-0.153179192	Hypomethylated	3.81E-28	4.28E-21	0.982935468	4.522286327	-0.240789235	Hypomethylated	1.14E-09	0.009891442	0.98215126	4.721421581	-0.747448101	Hypomethylated	105.4241905	chr3	71275993	+	42615136	NA	ATCTAACCAATATAACTATACAAAATCCCTCTTCTTAACCRATAAACAAC		II			rs115646616	0.012163	NA	NA	NA	NA		OpenSea	GCTCACTCCCCGCACGCACTACCTTGCTCGTTCTCAGGCTCCCTGCAAGGGCACTAAGTG[CG]CTGTTCACCGGCCAAGAAGAGGGATCCTGTACAGTCACACTGGTCAGACTGGGGTAAGAG	CGCTGTTCACCGGCCAAGAAGAGGGATCCTGTACAGTCACACTGGTCAGA	FOXP1;FOXP1;FOXP1;FOXP1;FOXP1;FOXP1;FOXP1	FOXP1	NM_001244814;NM_001244812;NM_001244816;NM_001244808;NM_032682;NM_001244810;NM_001012505	5'UTR;5'UTR;5'UTR;5'UTR;5'UTR;5'UTR;5'UTR	5'UTR				NA		3:71275758-71276371	Promoter_Associated_Cell_type_specific	FOXP1;FOXP1;FOXP1;FOXP1;FOXP1;FOXP1;FOXP1	ENST00000498215.1;ENST00000318796.5;ENST00000484350.1;ENST00000475937.1;ENST00000493089.1;ENST00000318779.3;ENST00000318789.4	5'UTR;5'UTR;5'UTR;5'UTR;5'UTR;5'UTR;5'UTR	FOXP1;FOXP1;FOXP1;FOXP1;FOXP1;FOXP1;FOXP1;FOXP1	ENST00000498215.1;ENST00000318796.5;ENST00000484350.1;ENST00000327590.4;ENST00000475937.1;ENST00000493089.1;ENST00000318779.3;ENST00000318789.4	5'UTR;5'UTR;5'UTR;5'UTR;5'UTR;5'UTR;5'UTR;5'UTR	chr3:71275725-71276790	3		NA		NA	NA	NA	NA
197540	cg01380244	3.27E-29	4.25E-22	0.976109153	4.798179708	-0.218494118	Hypomethylated	1.17E-13	1.32E-06	0.958142894	3.547448152	-0.182458921	Hypomethylated	4.24E-05	1	0.961975034	4.80945818	-0.140973188	Hypomethylated	105.4342825	chr4	1510412	+	31791549	NA	TTATATAATACATTTCACCAAACTAAATCAAAACCACTAACCAAATACCC		II			NA	NA	NA	NA	NA	NA	chr4:1514184-1514520	N_Shelf	CTCCCAGGCTCATGGGGGAGCCTCCTGGGGCCCAGGTGTGTGGCCCCAGCAGCTGTGGCA[CG]GGTATCTGGCCAGTGGCCCTGACCCAGCCTGGTGAAATGCACTATATAAATGTAAATTTC	CGGGTATCTGGCCAGTGGCCCTGACCCAGCCTGGTGAAATGCACTATATA									NA											NA	chr4:1509876-1511627	6		NA	NA	NA	NA
95209	cg10170307	5.39E-10	0.006993539	0.929004028	4.833872498	-0.321997768	Hypomethylated	9.62E-34	1.08E-26	0.984009751	3.690463691	-0.753168631	Hypomethylated	0.000311045	1	0.951127589	4.879122956	-0.054503449	Hypomethylated	105.4420621	chr2	41510682	+	36646536	NA	TAAATAAAATCCCAACAAATCCTATCTACATAAATTCTCCTAATCTCTCC		II			NA	NA	NA	NA	NA	NA		OpenSea	TCATAAGATCCCCATTCCAGAAAGGGTCCTGTTCCATACTCAGAAGGAAGGAATGCTGCT[CG]GAGAGACCAGGAGAATCTATGCAGACAGGACTTGCTGGGACCCCACTCATTCTATTAGCA	CGGAGAGACCAGGAGAATCTATGCAGACAGGACTTGCTGGGACCCCACTC									NA										chr2:41510585-41510795	3		NA		NA	NA	NA	NA
83392	cg08485546	3.11E-05	1	0.843864595	4.280863345	-0.375236271	Hypomethylated	2.54E-35	2.86E-28	0.985886469	4.199536868	-0.681721918	Hypomethylated	2.03E-07	1	0.962216142	3.580549733	-0.420270653	Hypomethylated	105.4495525	chr2	2001389	+	28661867	NA	ACAAAAACTAAAAACTCATAAAACCATATCAAACAAAACACAAAACTAAC		II			NA	NA	NA	NA	NA	NA		OpenSea	CTTGCCCAGGCTCCTGTTGGGAGCAAGCCCCAGCTGGGACAGCTTGTTCTCTGCCAGCTA[CG]TCAGCTCTGTGCTCTGCCTGATATGGTTCCATGAGCTCCCAGTTCCTGTGGACCAGAAGC	CGTCAGCTCTGTGCTCTGCCTGATATGGTTCCATGAGCTCCCAGTTCCTG	MYT1L;MYT1L	MYT1L	NM_001303052;NM_015025	5'UTR;5'UTR	5'UTR				NA				MYT1L;MYT1L;MYT1L	ENST00000428368.2;ENST00000399161.2;ENST00000295067.9	5'UTR;5'UTR;5'UTR	MYT1L;MYT1L;MYT1L;MYT1L	ENST00000428368.2;ENST00000399161.2;ENST00000295067.9;ENST00000479156.1	5'UTR;5'UTR;5'UTR;3'UTR	chr2:2001200-2001495	3		NA		NA	NA	NA	NA
581836	cg18236477	4.05E-10	0.005257938	0.916242924	3.203038959	0.285982354	Hypermethylated	9.46E-34	1.06E-26	0.983857385	3.661972735	0.433086585	Hypermethylated	0.00041518	1	0.936814825	4.39670818	0.16377886	Hypermethylated	105.4544293	chr13	26043066	+	24703551	NA	TCCTACAAAAACAAAACRCAAACAAAAAATACRACACAAAAAAATCAACC		II			NA	NA	NA	NA	NA	NA	chr13:26042693-26043486	Island	AGCATCCTTCCCCGCCGGTGGCCGCCCGCCCGCGGCCCGCGCTCGCAGCCTCCCGCCTGG[CG]GTTGACTTCTTTGTGTCGTATTCTCTGCCTGCGCCCTGTCTCTGCAGGACCTGTTCGTTC	CCTGCAGAGACAGGGCGCAGGCAGAGAATACGACACAAAGAAGTCAACCG	ATP8A2	ATP8A2	NM_016529	Body	Body				NA	13:24940499-24941486			ATP8A2;ATP8A2;ATP8A2	ENST00000255283.8;ENST00000381648.3;ENST00000544544.1	TSS200;TSS200;TSS200	ATP8A2;ATP8A2;ATP8A2;ATP8A2	ENST00000255283.8;ENST00000381648.3;ENST00000281620.6;ENST00000544544.1	TSS200;TSS200;TSS200;TSS200	chr13:26042745-26043575	3		NA		NA	TRUE	TRUE	NA
356410	cg11210312	4.33E-06	1	0.872787074	4.545040727	-0.594175906	Hypomethylated	2.04E-37	2.30E-30	0.987097765	4.485307222	-0.759300054	Hypomethylated	0.000178229	1	0.955018522	4.867152732	-0.311653503	Hypomethylated	105.4629392	chr7	86475480	-	86738574	NA	TACCTTTCTCATTCTTTATCAACACTATAAACCAATCCAAATAAATAAAC		II			NA	NA	NA	NA	NA	NA		OpenSea	ATTTCTTTGCATACCTTTCTCATTCTTTGTCAACACTGTAAACCAATCCAGGTGAGTAAG[CG]CCCAAATACAAATCAGTGCCTCATCTATATCTTCCCAGAAAGCTAAGTTCCACTGAAAAA	ACCTTTCTCATTCTTTGTCAACACTGTAAACCAATCCAGGTGAGTAAGCG	GRM3	GRM3	NM_000840	Body	Body				NA											NA		NA	chr7:86475165-86476791	6	NA	NA	NA
9652	cg06545066	7.13E-20	9.26E-13	0.95916266	3.354286884	-0.427763903	Hypomethylated	1.01E-20	1.14E-13	0.975301812	4.064112291	-0.334191904	Hypomethylated	2.17E-07	1	0.977638235	4.919852539	-0.281649714	Hypomethylated	105.4677886	chr1	11487841	-	60750557	NA	AAACAAAATCTCTTTACCCCAAAAACATATAACCCTATATCTCTAATTTC		II			NA	NA	NA	NA	NA	NA		OpenSea	CTTGAGGGTGGGGGCAGAGTCTCTTTACCCCAGAAGCATGTAGCCCTATGTCTCTGATTT[CG]ACAAATTAGAGAATCAAAGAATGCCCCTGACAGAGGGAAAAACTGAAGGTCAGAGAGGGG	GGCAGAGTCTCTTTACCCCAGAAGCATGTAGCCCTATGTCTCTGATTTCG									NA										chr1:11487280-11487875	3		NA		NA	NA	NA	NA
376184	cg04536844	3.89E-05	1	0.848109277	4.657453729	-0.08409292	Hypomethylated	1.13E-38	1.27E-31	0.988009186	4.832087208	-0.211784233	Hypomethylated	0.000354879	1	0.911334198	3.502626782	-0.317136998	Hypomethylated	105.4733707	chr7	155724260	+	93751542	37782548	CCCTCCAAAACTAACAAACAAATCAAACTTCAAAAAAACATTTCAAACCA	CCCTCCAAAACTAACAAACGAATCAAACTTCGAAAAAACGTTTCAAACCG	I	C	Grn	rs115091647	0.02725	NA	NA	NA	NA		OpenSea	TCCCCATTTTCTGACCCAAGCGATTTGCGGATCCCGGGGAGAATCTGGCCGCACACATGG[CG]GCCTGAAACGTTCCTCCGAAGTCTGACCCGTCTGTCAGCCTTGGAGGGCAGCCAGCAGTC	CGGCCTGAAACGTTCCTCCGAAGTCTGACCCGTCTGTCAGCCTTGGAGGG									NA	7:155416981-155417052										NA		NA		NA	NA	TRUE	NA
487350	cg19062298	5.99E-37	7.78E-30	0.980666491	4.40877546	0.50412969	Hypermethylated	4.87E-07	1	0.928619327	4.826015477	0.08357231	Hypermethylated	0.00053537	1	0.943435784	4.77932311	0.350668885	Hypermethylated	105.4738597	chr11	919218	+	2800945	NA	ACATTTCCCAACCTCCTATACAACTAAACATTACCTAATAATAACAAAAC		II			NA	NA	NA	NA	NA	NA		OpenSea	TGTTCCAACTGCCCAGGCTATGGTACATTGCAGGGCAGGCCCAGATACAATCTCCCTGCA[CG]TTCTGCTATCACCAGGCAATGCCTAGCTGCATAGGAGGCTGGGAAATGTAGTCTTGATTC	CATTTCCCAGCCTCCTATGCAGCTAGGCATTGCCTGGTGATAGCAGAACG									NA										chr11:919145-919555	3		NA		NA	NA	NA	NA
372224	cg09053381	6.54E-15	8.49E-08	0.946844558	3.566619467	-0.482896419	Hypomethylated	4.96E-24	5.58E-17	0.976005297	3.338473392	-0.550425807	Hypomethylated	4.80E-09	0.041581599	0.969492683	3.522314655	-0.360024921	Hypomethylated	105.4753849	chr7	144734505	-	29619868	NA	TTCTATTAAATACACACAAACATATACRATACTAATACTCTCTTTTCCTC		II			NA	NA	NA	NA	NA	NA		OpenSea	ACTGGCAGCAGTTCTATTAAGTGCACACAGGCATATACGATGCTGATGCTCTCTTTTCCT[CG]TCTCTTGCTAGGCTCCTAGAATCAAATAACCAGTCTGCTATTGTTAGAACAGGAGAATGG	CGAGGAAAAGAGAGCATCAGCATCGTATATGCCTGTGTGCACTTAATAGA									NA											NA		NA	chr7:144733558-144734582	6	NA	NA	NA
153456	cg18679410	3.49E-35	4.53E-28	0.976751644	2.890452817	0.296496419	Hypermethylated	1.71E-08	0.192494177	0.933446305	3.862617368	0.111193382	Hypermethylated	0.000258965	1	0.931960127	4.0344774	0.118511995	Hypermethylated	105.4824604	chr3	26664308	-	5616411	NA	CCTCATTCCCAACCTAAATTTAAAAACRATTTCCCTCTATTAACTAAACC		II			NA	NA	NA	NA	NA	NA	chr3:26664104-26664796	Island	CGCCCCTCCTCCCTCATTCCCAGCCTGGGTTTGGAGGCGATTTCCCTCTATTGACTGAGC[CG]ACTGCATCTCTGGGCAAGCGGCGCTTTGCCTCTCTCCTGTCTTTGTCTGCTCTTCCTGCA	CGGCTCAGTCAATAGAGGGAAATCGCCTCCAAACCCAGGCTGGGAATGAG	LRRC3B;LRRC3B	LRRC3B	NM_052953;NM_052953	1stExon;5'UTR	1stExon				NA	3:26639052-26641095			AC099754.1;LRRC3B;LRRC3B	ENST00000435884.1;ENST00000396641.2;ENST00000396641.2	TSS200;1stExon;5'UTR	LRRC3B;LRRC3B;AC099754.1;LRRC3B;LRRC3B	ENST00000414619.1;ENST00000432040.1;ENST00000435884.1;ENST00000396641.2;ENST00000396641.2	TSS1500;TSS1500;TSS200;1stExon;5'UTR	chr3:26663865-26664415	3		NA		NA	NA	TRUE	NA
395464	cg06101750	1.17E-06	1	0.851525759	2.617366505	0.108134999	Hypermethylated	8.09E-06	1	0.831368706	1.612043081	0.117416779	Hypermethylated	1.64E-35	1.42E-28	0.995926306	4.983133282	0.388859344	Hypermethylated	105.484675	chr8	56891335	+	77768196	NA	AACCATATCACTAAAAAAAATCCAACCAAATTCTCAAAAACTTCCCTATC		II			NA	NA	NA	NA	NA	NA		OpenSea	GCGCAGGCGACGGAGTTCTGACACGCAGTCAGAGAGCAGGGAAACTGCCACGGGACTTTG[CG]ACAGGGAAGTCTTTGAGAACCTGGCTGGACCCTTCTCAGTGACATGGTTTGGGTGGAAGC	ACCATGTCACTGAGAAGGGTCCAGCCAGGTTCTCAAAGACTTCCCTGTCG	LYN;LYN	LYN	NM_002350;NM_001111097	Body;Body	Body		chr8:56891091-56891091		NA				LYN	ENST00000420292.1	5'UTR	LYN	ENST00000420292.1	5'UTR	chr8:56891125-56891515	3		NA		NA	NA	NA	NA
622743	cg14893883	3.07E-26	3.98E-19	0.969436299	3.166434421	-0.37712371	Hypomethylated	2.14E-17	2.40E-10	0.966425333	3.359373147	-0.274810297	Hypomethylated	0.000231273	1	0.949456063	4.703759851	-0.484446561	Hypomethylated	105.5025926	chr14	96361307	-	72745973	NA	TACATATTAATACAAAACACTACRAAATAAAATATTCATCCCAACCACAC		II			NA	NA	NA	NA	NA	NA		OpenSea	TCCACAGCATGTGCATATTGGTGCAGGGCACTGCGGGATGGAGTGTTCATCCCAGCCACA[CG]TTCCTGCTGGGCACCACCTCTCTCCTGACGATAGGTTGGAGCTGAGGGCACAGAAATGGC	CGTGTGGCTGGGATGAACACTCCATCCCGCAGTGCCCTGCACCAATATGC	TUNAR	TUNAR	NR_038861	Body	Body				NA				RP11-185P18.1;RP11-185P18.1;RP11-185P18.1	ENST00000504119.1;ENST00000503525.2;ENST00000554321.1	5'UTR;5'UTR;5'UTR	RP11-185P18.1;RP11-185P18.1;RP11-185P18.1	ENST00000504119.1;ENST00000503525.2;ENST00000554321.1	5'UTR;5'UTR;5'UTR	chr14:96361085-96361535	3		NA		NA	NA	NA	NA
800990	cg26969497	7.31E-18	9.49E-11	0.958627023	4.041995916	-0.411360884	Hypomethylated	7.47E-25	8.41E-18	0.977269346	3.512893512	-0.547663415	Hypomethylated	2.77E-05	1	0.961990475	4.702505175	-0.300410426	Hypomethylated	105.5053674	chr20	23531201	-	2633370	NA	ATAAACAACAATTTATTTTTAATCATTCCACTCCTCTTCCTCTTAAAAAC		II			NA	NA	NA	NA	NA	NA		OpenSea	GTGGGAGGGAGATAAACAGCAATTTGTTTTTGGTCATTCCACTCCTCTTCCTCTTGGAAA[CG]CCAAGCATAGGTAACCAGGAACTGGAAGCTGAAGAGAAGCAGCAGTGGCGCACAGGACAG	TAAACAGCAATTTGTTTTTGGTCATTCCACTCCTCTTCCTCTTGGAAACG									NA				CST9LP1	ENST00000376987.1	1stExon	CST9LP1	ENST00000376987.1	1stExon	chr20:23530945-23531255	3		NA		NA	NA	NA	NA
750807	cg27530347	2.91E-07	1	0.898821371	4.801454422	-0.283985174	Hypomethylated	1.49E-36	1.67E-29	0.984333465	3.189117904	-0.573501789	Hypomethylated	0.000340825	1	0.939390255	4.405577123	-0.243416425	Hypomethylated	105.5300453	chr18	54755587	-	96677590	NA	ACCCTATATCCCTATAACAAAATCRCATAAAAACAAAACCTAAACTAAAC		II			NA	NA	NA	NA	NA	NA		OpenSea	AAGAAGTTGGGGCCCTATATCCCTGTGGCAGGGTCGCATAGAAACAGGGCCTAGGCTGGA[CG]TGGTGGCTCACACCTGTAATCCCAGCACTTTGGGAGGCTGAAGCAGGGGGATCACCTGGG	CCCTATATCCCTGTGGCAGGGTCGCATAGAAACAGGGCCTAGGCTGGACG									NA											NA	chr18:54755097-54755765	4	chr18:54754903-54755591	6	NA	NA	NA
781159	cg12411431	2.58E-05	1	0.847831495	4.249309086	-0.126228676	Hypomethylated	1.42E-37	1.60E-30	0.987805306	4.917123173	-0.161986031	Hypomethylated	4.00E-05	1	0.955888286	4.456378356	-0.290880015	Hypomethylated	105.5403781	chr19	42082469	+	75791898	NA	ATACTAAACTTCCTCTCAAACAAAAACACTTCCCRTTTATAAACAAAAAC		II			rs7257601	0.04691	NA	NA	NA	NA		OpenSea	AGGGACAAGGGAGGCAGGACTGAGAGGGGAGGGGACAGAGAGACATTGTAGGCAGAGCCC[CG]CCCTTGCCCATAAACGGGAAGTGCTCCTGCCTGAGAGGAAGCTCAGCATAGAGGAAGGAA	TGCTGAGCTTCCTCTCAGGCAGGAGCACTTCCCGTTTATGGGCAAGGGCG	CEACAM21;CEACAM21;CEACAM21;CEACAM21	CEACAM21	NM_001098506;NM_001290113;NM_033543;NM_001288773	TSS200;TSS200;TSS200;5'UTR	TSS200				NA		19:42082163-42082644	Promoter_Associated	CEACAM21;CEACAM21;CEACAM21;CEACAM21	ENST00000187608.9;ENST00000401445.2;ENST00000407170.1;ENST00000482870.1	TSS200;TSS200;5'UTR;5'UTR	CEACAM21;CEACAM21;CEACAM21;CEACAM21;CEACAM21	ENST00000457737.1;ENST00000187608.9;ENST00000401445.2;ENST00000407170.1;ENST00000482870.1	TSS200;TSS200;TSS200;5'UTR;5'UTR	chr19:42082360-42082595	3		NA		NA	NA	NA	NA
521218	cg14505434	8.72E-09	0.113260584	0.911939069	4.081722152	-0.265083829	Hypomethylated	2.70E-35	3.04E-28	0.986082288	4.312266374	-0.218995334	Hypomethylated	0.000613874	1	0.887803293	3.091781169	-0.181739505	Hypomethylated	105.54908	chr11	89522851	-	81772838	NA	AAAAACRTCTAATTACCRTTAAAATAACCAAAATTAAACAACTTCTACTC		II			NA	NA	NA	NA	NA	NA	chr11:89520089-89521109	S_Shore	TCCACCTTCCCAAGAACGTCTAATTGCCGTTGGAATAGCCAGGGTTAGGCAGCTTCTGCT[CG]GGTTGATGTGGCATCTGACCCTTGTTGGGTTGCCAGGCATTCCTTCCTGTTTCCGCCATG	AGAACGTCTAATTGCCGTTGGAATAGCCAGGGTTAGGCAGCTTCTGCTCG									NA											NA		NA		NA	NA	TRUE	NA
534794	cg02466728	4.46E-35	5.78E-28	0.977874135	3.620187347	-0.627076277	Hypomethylated	8.69E-09	0.097791596	0.938053222	3.953464859	-0.210222796	Hypomethylated	0.00037313	1	0.895791054	3.030972321	-0.66897226	Hypomethylated	105.5509417	chr11	134820066	+	32623565	NA	CATCTCCAACCTCCTAAAACATTTACCTAATAAAAACCTATTAATAAAAC		II			NA	NA	NA	NA	NA	NA		OpenSea	AGCAGACGGGACTGAAGATCTAGACGGATAAATTGTTCTTTGGTGAAGGGTTTTGGGACA[CG]TTTCATCAATAGGTTCCTATCAGGCAAATGCTCCAGGAGGCTGGAGATGAAAACTGAACA	ATCTCCAGCCTCCTGGAGCATTTGCCTGATAGGAACCTATTGATGAAACG									NA				RP11-555G19.1;RP11-555G19.4	ENST00000528497.1;ENST00000529881.1	TSS1500;3'UTR	RP11-555G19.1;RP11-555G19.4	ENST00000528497.1;ENST00000529881.1	TSS1500;3'UTR		NA		NA	chr11:134818825-134820219	6	NA	NA	NA
475003	cg14252796	5.47E-28	7.10E-21	0.970865726	2.963737003	-0.381478021	Hypomethylated	2.40E-13	2.70E-06	0.962808352	4.412434258	-0.289208324	Hypomethylated	1.10E-06	1	0.935423331	2.245724002	-0.353058073	Hypomethylated	105.5511732	chr10	108367238	+	45690260	NA	AAAATCTCACRATATTAAAACTAAAATTAAATCACAAACAACCTAACTCC		II			NA	NA	NA	NA	NA	NA		OpenSea	CCTGGGCATATCAGGCAGGGAGTATGTGAGAGACAGCACTGGGCTATTAGGTCCAGGCTC[CG]GAGTCAGGCTGTCTGTGATTTAATCCCAGCTTCAACACCGTGAGACCTTAAGCTCATTGC	AGGTCTCACGGTGTTGAAGCTGGGATTAAATCACAGACAGCCTGACTCCG	SORCS1;SORCS1;SORCS1;SORCS1;SORCS1;SORCS1	SORCS1	NM_001013031;NM_001206570;NM_052918;NM_001206572;NM_001206569;NM_001206571	Body;Body;Body;Body;Body;Body	Body				NA				SORCS1	ENST00000473866.1	TSS1500	SORCS1;SORCS1	ENST00000473866.1;ENST00000478809.1	TSS1500;3'UTR		NA		NA	chr10:108365970-108367249	4	NA	NA	NA
235747	cg24183381	0.000255939	1	0.802720953	4.292866083	-0.297517102	Hypomethylated	1.42E-38	1.60E-31	0.985740106	3.592338223	-0.510552596	Hypomethylated	3.94E-05	1	0.927536241	3.105753071	-0.333157059	Hypomethylated	105.5563356	chr5	3199752	+	80741839	NA	TAACAAACAACTTCCCATTCCCAATTCTCCTATAAATAAACAAATAACTC		II			NA	NA	NA	NA	NA	NA		OpenSea	AACCTTAGGATGCTGGAGCTGGGAAGCCTGGGGAGTCCCCTTGTGCCACTGTTCTCTTTA[CG]AGTCACCTGCTCATCCACAGGAGAACTGGGAATGGGAAGCTGTCTGCCAGAACCCGACAT	CGAGTCACCTGCTCATCCACAGGAGAACTGGGAATGGGAAGCTGTCTGCC									NA											NA	chr5:3199431-3200413	3		NA	NA	NA	NA
517542	cg22403983	2.04E-09	0.026440391	0.908663786	3.179781554	0.412065804	Hypermethylated	3.39E-34	3.81E-27	0.98624354	4.709142861	0.542533939	Hypermethylated	0.000206252	1	0.954561477	4.900165432	0.272660797	Hypermethylated	105.5660526	chr11	74295300	+	81777115	NA	AACAATTCTCCAAAAACCAAAATAATCAATCAACCAAAACATTTTCTAAC		II			NA	NA	NA	NA	NA	NA		OpenSea	TCCCACTGCTGGTGGCACCTGACACCAACATCCCCAACAGTTTTGTCTGACCTCTCTTTT[CG]CTAGAAAATGCTTTGGCTGATTGATTATTCTGGCTTCTGGAGAACTGCTTTTGTTCTCAA	CGCTAGAAAATGCTTTGGCTGATTGATTATTCTGGCTTCTGGAGAACTGC									NA							POLD3	ENST00000528481.1	5'UTR		NA	chr11:74295187-74295314	3	chr11:74295064-74295397	4	NA	NA	NA
562839	cg14403169	3.81E-20	4.94E-13	0.959732655	3.33145383	-0.441523434	Hypomethylated	5.01E-24	5.64E-17	0.974065865	2.681993384	-0.619707536	Hypomethylated	0.000745284	1	0.939565392	4.773496896	-0.226761005	Hypomethylated	105.5671482	chr12	97239532	-	59669144	NA	ATTCCCTAATCCTAATAAACTTTCTAACAACTAAATTCCATATCAAAATC		II			NA	NA	NA	NA	NA	NA		OpenSea	ATCTCAAGGGTATTCCCTAATCCTAATAAACTTTCTGACAGCTAAGTTCCATGTCAGAGT[CG]GCTTCCCAACAATGAACTCAAAAAATAGAAAATGAAGATCCCTGACTGGTGATGAATACA	TTCCCTAATCCTAATAAACTTTCTGACAGCTAAGTTCCATGTCAGAGTCG									TRUE											NA		NA		NA	NA	TRUE	NA
504225	cg13279956	8.88E-06	1	0.864493148	4.493438905	-0.180452117	Hypomethylated	1.63E-36	1.83E-29	0.984059798	3.002525514	-0.268260275	Hypomethylated	9.81E-06	1	0.924688653	2.474852423	-0.143785561	Hypomethylated	105.5696391	chr11	55653268	-	31623110	NA	AATAAACAAAAACCTACTCTATTTACCRTACTCCAACTCTCAAAAACACC		II			NA	NA	NA	NA	NA	NA		OpenSea	ATGTTCTGTGAAGTGGACAAGAGCCTGCTCTGTTTGCCGTGCTCCAACTCTCAGGAGCAC[CG]GAATCACATACACTGTCCCATTGAGTGGGCTGCTGAGGAACGCCGGGTAAGTGATGCCTC	CGGTGCTCCTGAGAGTTGGAGCACGGCAAACAGAGCAGGCTCTTGTCCAC	SPRYD5	SPRYD5	NM_032681	Body	Body				NA				SPRYD5	ENST00000244891.3	TSS200	SPRYD5	ENST00000244891.3	TSS200		NA		NA		NA	NA	TRUE	NA
246872	cg13614264	5.43E-13	7.04E-06	0.944757571	4.55512467	0.589863298	Hypermethylated	9.33E-31	1.05E-23	0.983500395	4.086406131	0.813592976	Hypermethylated	0.000279726	1	0.862420002	2.056398714	0.3933135	Hypermethylated	105.5711068	chr5	67198432	+	15728248	NA	TAAACTTCTAAAAAACTACCTACCATAAAACTACTATAACAACTACTACC		II			NA	NA	NA	NA	NA	NA		OpenSea	CCTTTTCACTTTGCTACTTGCTCTTGTCTGTGTCACTGCAGCATCCATCTCTTCTTTAAC[CG]GTAGCAGCTGTTACAGCAGCCTCATGGCAGGCAGCTCTTCAGAAGCCTAAGTCCAGCTCC	CGGTAGCAGCTGTTACAGCAGCCTCATGGCAGGCAGCTCTTCAGAAGCCT									NA				RP11-83M16.6	ENST00000510621.1	TSS200	RP11-83M16.6	ENST00000510621.1	TSS200		NA		NA		NA	NA	NA	NA
243260	cg08866497	4.16E-06	1	0.877293416	4.796528889	0.040873325	Hypermethylated	1.72E-05	1	0.89586557	4.284423114	0.067684874	Hypermethylated	1.96E-36	1.70E-29	0.996056312	4.996524693	0.208963451	Hypermethylated	105.5791189	chr5	43781155	+	39780293	NA	AAAATAAAACCCCTAAAAAAATTAAACATCACCAAAAACTTTAAAACTAC		II			NA	NA	NA	NA	NA	NA		OpenSea	GAATAAGTAGCACCTGGGGCACCTGAGATCATTAAAGGGAGCCAAGGAATTTTCCATTCC[CG]CAGCCCCAAAGCCTTTGGTGATGTCTAACTCCTCCAGGGGCCCCACTCTCAGTTTTCAGA	GAGTGGGGCCCCTGGAGGAGTTAGACATCACCAAAGGCTTTGGGGCTGCG									TRUE											NA		NA		NA	NA	TRUE	NA
20348	cg12400725	1.85E-13	2.40E-06	0.945378695	4.231862078	0.756357164	Hypermethylated	1.96E-21	2.20E-14	0.971235218	2.780102235	0.44205416	Hypermethylated	3.81E-13	3.30E-06	0.98830359	4.917925513	0.639174748	Hypermethylated	105.5966762	chr1	29240533	-	65687924	NA	AACTTCCATTTCAAACCTTACACAACTAACACRAAAAATAAAATCTCATC		II			NA	NA	NA	NA	NA	NA	chr1:29240768-29241969	N_Shore	TCTCAACACTTAGCTTCCATTTCAGGCCTTACACAGCTGGCACGAGAGGTAAAGTCTCAT[CG]AATGTCAGGGTTGGAAGGGCGCCTAGAGACAGTCAAACTAGTGGATGGGGAAACTGAGGT	CGATGAGACTTTACCTCTCGTGCCAGCTGTGTAAGGCCTGAAATGGAAGC	EPB41;EPB41;EPB41;EPB41;EPB41;EPB41	EPB41	NM_203342;NM_203343;NM_004437;NM_001166006;NM_001166007;NM_001166005	5'UTR;5'UTR;5'UTR;TSS1500;5'UTR;5'UTR	5'UTR				NA		1:29240471-29242414	Promoter_Associated	EPB41;EPB41;EPB41;EPB41;EPB41	ENST00000373797.1;ENST00000343067.4;ENST00000373800.3;ENST00000347529.3;ENST00000373798.1	TSS1500;5'UTR;5'UTR;5'UTR;5'UTR	EPB41;EPB41;EPB41;EPB41;EPB41;EPB41	ENST00000373797.1;ENST00000356093.2;ENST00000482464.1;ENST00000349460.4;ENST00000347529.3;ENST00000373798.1	TSS1500;5'UTR;5'UTR;5'UTR;5'UTR;5'UTR		NA	chr1:29240147-29242281	6	chr1:29240140-29242235	6	NA	TRUE	NA
592557	cg25866212	9.50E-34	1.23E-26	0.978754944	4.371693481	-0.609305268	Hypomethylated	6.95E-08	0.781989748	0.906927371	2.533862475	-0.609295364	Hypomethylated	2.09E-06	1	0.963053222	4.12172036	-0.120810812	Hypomethylated	105.5979857	chr13	93901973	+	43603294	NA	AAAACTTATAAAATAAACCATTTCCTAAAATAAAAAATAATAACTCACCC		II			NA	NA	NA	NA	NA	NA		OpenSea	AGCGCCTCATATTTCCACTTTCCAGTGGTAACTAGCAGAGGTAAGAGAAAAACAGCCATG[CG]GGTGAGTCATCATTCCTCACTCCAGGAAATGGCTCATTTTACAAGCTTTTGGAAGGACCT	CGGGTGAGTCATCATTCCTCACTCCAGGAAATGGCTCATTTTACAAGCTT	GPC6	GPC6	NM_005708	Body	Body				TRUE										chr13:93901640-93902090	3		NA		NA	NA	TRUE	NA
353695	cg02874145	2.76E-28	3.58E-21	0.971685469	3.223549337	0.652550333	Hypermethylated	2.14E-14	2.41E-07	0.96569441	4.445769293	0.706667113	Hypermethylated	2.34E-05	1	0.901986442	1.969378824	0.319059116	Hypermethylated	105.5984838	chr7	73246406	-	91672559	NA	TCCTACTAACAAAAACAAAATCCACCCTCCTCTAAATATTAAAAAAAAAC		II			NA	NA	NA	NA	NA	NA	chr7:73245434-73246045	S_Shore	CCAAGGCCGCCTCCTGCTAGCAAGAACAGAGTCCACCCTCCTCTGGATATTGGGGAGGGA[CG]GAAGTGACAGGGTGTGGTGGTGGAGTGGGGAGCTGGCTTCTGCTGGCCAGGATAGCTTAA	CCTGCTAGCAAGAACAGAGTCCACCCTCCTCTGGATATTGGGGAGGGACG	CLDN4;CLDN4	CLDN4	NM_001305;NM_001305	3'UTR;1stExon	3'UTR				TRUE				CLDN4;CLDN4;CLDN4;CLDN4	ENST00000340958.2;ENST00000431918.1;ENST00000435050.1;ENST00000543176.1	1stExon;3'UTR;3'UTR;3'UTR	CLDN4;CLDN4;CLDN4;CLDN4	ENST00000340958.2;ENST00000431918.1;ENST00000435050.1;ENST00000543176.1	1stExon;3'UTR;3'UTR;3'UTR	chr7:73245800-73246515	3		NA		NA	NA	TRUE	NA
667732	cg26840146	1.91E-08	0.248250903	0.911473136	4.262643824	-0.145358881	Hypomethylated	3.25E-29	3.66E-22	0.980285506	3.324374253	-0.379960127	Hypomethylated	2.21E-10	0.00191284	0.980704664	4.313863495	-0.30701543	Hypomethylated	105.601343	chr16	11384443	+	45763196	NA	AAACAAAAAATATCACTCTTACRATCCCCATTTCATTTAATATAAAAATC		II			NA	NA	NA	NA	NA	NA		OpenSea	TCACAGAGGTGGGAGGGGGGCACCACATTATAGGTGGCCTTGTCAGCCTCCCTGAGGATT[CG]ACTTTTACACCAAATGAAATGGGGATCGTAAGAGTGACACTCTTTGTCTTAAGGACCCCT	CGACTTTTACACCAAATGAAATGGGGATCGTAAGAGTGACACTCTTTGTC									TRUE				RMI2	ENST00000572173.1	5'UTR	RMI2;RMI2	ENST00000573910.1;ENST00000572173.1	5'UTR;5'UTR		NA		NA		NA	NA	TRUE	NA
528867	cg21557597	7.31E-30	9.50E-23	0.976647776	4.839448722	0.384964469	Hypermethylated	2.73E-10	0.003072658	0.929970567	2.18471488	0.368140341	Hypermethylated	6.88E-08	0.595188597	0.979623484	4.950726258	0.313446267	Hypermethylated	105.6015808	chr11	119471489	+	29724940	NA	CTTTCTACTCCACTAATTATCCTTTTAACTCRCACTAATATATTTTTACC		II			NA	NA	NA	NA	NA	NA		OpenSea	CTGAGTAACGGCCCCAATACCATTACCGAGAGGTGGATAAAAATAAAACTGCAGATCGTG[CG]GCAAAAATACACCAGTGCGAGTTAAAAGGATAATTAGTGGAGCAGAAAGGGAAGCGGGAC	CGGCAAAAATACACCAGTGCGAGTTAAAAGGATAATTAGTGGAGCAGAAA									NA											NA		NA		NA	NA	NA	NA
224126	cg00297423	0.000243514	1	0.802313872	4.338185617	-0.24289978	Hypomethylated	3.08E-36	3.47E-29	0.984288783	3.282886508	-0.293069923	Hypomethylated	1.80E-07	1	0.965196089	3.766600846	-0.219097991	Hypomethylated	105.6184833	chr4	147034848	+	19616150	NA	CTCCCTTAATTCTAAAATCTTTAAACTTACTATAAAACCACACTACCTAC		II			rs75914608	0.022873	NA	NA	NA	NA		OpenSea	CACGACCTTGGTGACTGAGAAGTCCCACCACAGTCCATCTGCAAGCTGGAGACCCTGGGA[CG]CAGGTAGTGTGGCTTCACAGCAAGTTCAAAGACCTCAGAATCAAGGGAGCGTATCTGCCC	CGCAGGTAGTGTGGCTTCACAGCAAGTTCAAAGACCTCAGAATCAAGGGA	LINC01095	LINC01095	NR_038331	Body	Body				NA				RP11-6L6.3;RP11-6L6.3;RP11-6L6.3	ENST00000512063.1;ENST00000507726.1;ENST00000513023.1	3'UTR;3'UTR;TSS1500	RP11-6L6.3;RP11-6L6.3;RP11-6L6.3	ENST00000512063.1;ENST00000507726.1;ENST00000513023.1	3'UTR;3'UTR;TSS1500		NA		NA		NA	NA	NA	NA
504388	cg00045227	4.61E-34	5.98E-27	0.976766318	3.549777729	-0.386992154	Hypomethylated	3.92E-08	0.440832948	0.927440553	3.691947988	-0.170880879	Hypomethylated	7.47E-06	1	0.921715235	2.233035912	-0.187793912	Hypomethylated	105.6205694	chr11	56467944	-	62646142	NA	TTATACTACTAAACTTCACCACAAACCCAAAAATACAACTAAACCTCTTC		II			NA	NA	rs36184181	0.354148	rs36184181	0.354148		OpenSea	AGTGACTGAGTTTATACTGCTGGGCTTCACCACAGACCCAGGAATGCAGCTGGGCCTCTT[CG]TGGTGTTCCTGGGCGTGTACTCTCTCACTGTGGTAGGAAATAGCACCCTCATCGTGTTGA	TATACTGCTGGGCTTCACCACAGACCCAGGAATGCAGCTGGGCCTCTTCG	OR8U8;OR9G9;OR9G1	OR8U8	NM_001013356;NM_001013358;NM_001005213	Body;1stExon;1stExon	Body				NA				OR9G1	ENST00000312153.1	1stExon	OR9G1	ENST00000312153.1	1stExon	chr11:56467800-56468095	3		NA		NA	NA	TRUE	NA
604043	cg22451534	1.03E-14	1.34E-07	0.950620974	4.269586725	-0.623969168	Hypomethylated	1.22E-23	1.37E-16	0.976849407	3.628382303	-0.372573747	Hypomethylated	1.07E-09	0.009221122	0.98093721	4.54420341	-0.493086697	Hypomethylated	105.6275854	chr14	25141983	-	53642181	NA	TTACCTATTAAAATAAAAATTCCAAATCTACTCCCAATACTTCTAACTCC		II			rs8006693	0.217349	NA	NA	NA	NA		OpenSea	TATCACTGGAGTTACCTATTAAAATAAAGATTCCAAGTCTACTCCCAGTGCTTCTGACTC[CG]TCATTGGGATCCACATCCAGAAATCTGTATTTTTTACAGGCTTCTGAGCGATTCTAATAT	CGGAGTCAGAAGCACTGGGAGTAGACTTGGAATCTTTATTTTAATAGGTA									NA											NA		NA	chr14:25141935-25144235	6	NA	NA	NA
161497	cg10015297	3.03E-16	3.93E-09	0.948333559	2.871443765	-0.321951802	Hypomethylated	1.65E-21	1.86E-14	0.976620366	4.184636143	-0.279682632	Hypomethylated	2.60E-10	0.002252509	0.982180303	4.539322038	-0.176299683	Hypomethylated	105.6536563	chr3	50284402	-	88728369	NA	TACTAAATCCCAACAAAAAACCACCACAACTCTAAATCAACCTATTAACC		II			NA	NA	NA	NA	NA	NA		OpenSea	GTCCCAGGTTATGCTGAGTCCCAGCAGGGAACCACCACAGCTCTGAATCAGCCTGTTAGC[CG]CTGTCCATTGCTCTTCATCTGCTCTTTATCTGAAAATCTTCAGAAGCTTTCCTTCAAATG	CGGCTAACAGGCTGATTCAGAGCTGTGGTGGTTCCCTGCTGGGACTCAGC	GNAI2;GNAI2;GNAI2;GNAI2;GNAI2;GNAI2;GNAI2	GNAI2	NM_001166425;NM_001166425;NM_001282619;NM_001282620;NM_001282617;NM_001282618;NM_002070	5'UTR;1stExon;5'UTR;Body;5'UTR;5'UTR;Body	5'UTR				NA		3:50283228-50284481	Promoter_Associated	GNAI2;GNAI2;GNAI2;GNAI2;GNAI2	ENST00000451956.1;ENST00000451956.1;ENST00000491100.1;ENST00000536647.1;ENST00000440628.1	5'UTR;1stExon;5'UTR;5'UTR;5'UTR	GNAI2;GNAI2;GNAI2;GNAI2;GNAI2	ENST00000451956.1;ENST00000451956.1;ENST00000491100.1;ENST00000536647.1;ENST00000440628.1	5'UTR;1stExon;5'UTR;5'UTR;5'UTR	chr3:50283960-50284430	3		NA		NA	NA	NA	NA
856041	cg20174708	1.82E-05	1	0.8584299	4.742604318	-0.214782165	Hypomethylated	2.98E-33	3.35E-26	0.985864644	4.725906336	-0.482232588	Hypomethylated	2.40E-09	0.020772612	0.983267294	4.951927881	-0.290255031	Hypomethylated	105.6573132	chrX	72617576	+	50670189	NA	AACAAAAAACAACAATCCAACCACAAATAAACATCCTTTACAAAATCTTC		II			NA	NA	NA	NA	NA	NA		OpenSea	TTAACTGTCTGGTAAGTTGAGTGTAGTCAGTTTACTTTCTTTTATAATGTTTTCAGAAGG[CG]AAGACTCTGTAAAGGATGTTTATTTGTGGCTGGATTGTTGTCCTTTGTTTCACAGGGGTG	ACAAAGGACAACAATCCAGCCACAAATAAACATCCTTTACAGAGTCTTCG									NA				U6	ENST00000384755.1	TSS200	U6	ENST00000384755.1	TSS200		NA		NA		NA	NA	NA	NA
863368	cg04613080	1.29E-10	0.001668667	0.932580454	4.67975059	-0.664290449	Hypomethylated	3.78E-14	4.25E-07	0.957972028	3.213253427	-0.409495911	Hypomethylated	2.67E-23	2.31E-16	0.992266318	4.446487347	-0.427928003	Hypomethylated	105.6576822	chrX	150903211	+	77675239	NA	AACAATTTATCCACRCCATCTTTCTTAAAATAATAAAATCTACTCCCTTC		II			NA	NA	NA	NA	NA	NA		OpenSea	GAGAAGAAGAGGAGGCCTCTTCAAAGAACACTGAGAAGTGGCCAGTGAGGAGGAGGAGAA[CG]AAGGGAGTAGACTCTATTATTTCAAGAAAGATGGCGTGGATAAACTGTTAGATGCTGCTC	CGAAGGGAGTAGACTCTATTATTTCAAGAAAGATGGCGTGGATAAACTGT	CNGA2	CNGA2	NM_005140	TSS200	TSS200				NA											NA		NA		NA	TRUE	TRUE	NA
748634	cg24680171	5.85E-14	7.60E-07	0.949524591	4.680590921	-0.245628305	Hypomethylated	1.69E-27	1.90E-20	0.981398301	4.006906654	-0.339961882	Hypomethylated	1.31E-06	1	0.96254311	3.993538503	-0.169992321	Hypomethylated	105.6576956	chr18	44015531	+	94760910	NA	ATATAATAACACCCAATAATATCTAAACTAATTACTAAAACCAAACTCAC		II			NA	NA	NA	NA	NA	NA		OpenSea	AGTTCTCAGGCCCCAGCGTTTGCCTCTGCTCCCAGCCACCCTCTGGGCCAGATGGTCCCA[CG]TGAGCCTGGTTCTAGCAATTAGCTCAGATATTACTGGGTGCTATTATATGCCCATCGTAG	TATAATAGCACCCAGTAATATCTGAGCTAATTGCTAGAACCAGGCTCACG	RNF165;RNF165	RNF165	NM_001256758;NM_152470	5'UTR;Body	5'UTR				NA				RNF165	ENST00000543885.1	5'UTR	RNF165	ENST00000543885.1	5'UTR	chr18:44015145-44015615	3		NA		NA	NA	NA	NA
249384	cg18697632	1.32E-08	0.17115141	0.915009244	4.657726341	0.481867884	Hypermethylated	3.01E-05	1	0.890033957	4.328544838	0.26183889	Hypermethylated	3.26E-34	2.82E-27	0.995773514	4.984595954	0.74753397	Hypermethylated	105.6634047	chr5	77140985	+	75625366	NA	AACTAATACAAACTACRAAACACCCACCTAAAACAACRATTTAAAAAAAC		II			rs75420090	0.159722	NA	NA	NA	NA	chr5:77140542-77140914	S_Shore	CCACTCTCTCAGTCCTCTAGGCCCTCACCTCTCTCCCCCAAAGAAATACTCTATCCACCC[CG]CTCCCCCAAACCGCTGCTCCAGGTGGGTGTCCCGCAGCCTGCACCAGCCTAGACAGGCAG	GCTGGTGCAGGCTGCGGGACACCCACCTGGAGCAGCGGTTTGGGGGAGCG								RDMR	TRUE	5:77176226-77176811	5:77140285-77141480	Unclassified_Cell_type_specific	TBCA	ENST00000522370.1	5'UTR	TBCA	ENST00000522370.1	5'UTR	chr5:77139880-77141095	3		NA		NA	NA	TRUE	NA
591914	cg26224314	4.85E-12	6.30E-05	0.939039205	4.251099675	-0.517259019	Hypomethylated	6.99E-32	7.87E-25	0.983187844	3.71738597	-0.629764878	Hypomethylated	0.000379542	1	0.951340692	4.967609934	-0.114233431	Hypomethylated	105.6657557	chr13	81746461	+	68791885	NA	TTAAAACATTCATTTACTCCAATAAATACACTTAAAACTTTACTCAATTC		II			rs4145075	0.224248	NA	NA	NA	NA		OpenSea	ACATAGTGAATTGCATAGGTCTAATGAGTCTGGTGAGTCAGTTGTTTAATGAAAATGAAT[CG]AATTGAGTAAAGCTCCAAGTGTATCCACTGGAGTAAATGAATGTTCTAAATTCTGTAGAA	TAGAACATTCATTTACTCCAGTGGATACACTTGGAGCTTTACTCAATTCG									TRUE											NA		NA		NA	NA	TRUE	NA
27776	cg00007221	3.68E-30	4.78E-23	0.973227332	3.376873636	0.452076826	Hypermethylated	2.50E-11	0.000281524	0.957469684	4.768248897	0.457373081	Hypermethylated	1.38E-06	1	0.973114893	4.822817668	0.301324521	Hypermethylated	105.676374	chr1	43999020	+	10635942	NA	TTTACTACRTATCCATACACTTCCCAATAAAAAATATATAACTAATTTCC		II			NA	NA	NA	NA	NA	NA	chr1:43996724-43997592	S_Shore	GGAGGGGGTGGTTGGGTGTTGGTGAAGGAATTTGGCGGGGCAGAGTTAGACTGCAGCAAA[CG]GAAACTAGCTACACATCTTTTACTGGGAAGTGTATGGATACGCAGCAAAATACTAGCCCT	CGGAAACTAGCTACACATCTTTTACTGGGAAGTGTATGGATACGCAGCAA	PTPRF;PTPRF	PTPRF	NM_002840;NM_130440	5'UTR;5'UTR	5'UTR				NA		1:43998914-43999123	Unclassified_Cell_type_specific	PTPRF;PTPRF	ENST00000359947.4;ENST00000438120.1	5'UTR;5'UTR	PTPRF;PTPRF;PTPRF;PTPRF;PTPRF	ENST00000496043.1;ENST00000481019.1;ENST00000359947.4;ENST00000438120.1;ENST00000436724.1	5'UTR;5'UTR;5'UTR;5'UTR;5'UTR	chr1:43998860-43999075	3		NA		NA	NA	TRUE	NA
502275	cg26089643	1.99E-33	2.59E-26	0.976451796	3.573594761	-0.578186382	Hypomethylated	2.76E-06	1	0.895011091	3.262596114	-0.191015206	Hypomethylated	2.31E-08	0.200194817	0.943231234	1.720946296	-0.32742208	Hypomethylated	105.676527	chr11	45747994	-	47698275	NA	CACCTACTATATACTCCATATAACTCAAAACACATCTAAACTAAAAAATC		II			NA	NA	NA	NA	NA	NA		OpenSea	CCTTAAGTAAACACCTACTGTGTGCTCCATGTGGCTCAGGACACATCTAGGCTGGGAGAT[CG]TTGTCCTTGTCCTGCCGGTGCCCGGGGTACTGCCTCGAGCCAACTGGGTGTCTGCTTAGT	CGATCTCCCAGCCTAGATGTGTCCTGAGCCACATGGAGCACACAGTAGGT									NA				CTD-2210P24.1	ENST00000529769.1	5'UTR	CTD-2210P24.1	ENST00000529769.1	5'UTR	chr11:45747905-45748515	3		NA		NA	NA	NA	NA
349588	cg19159011	2.92E-30	3.79E-23	0.976789255	4.649524819	-0.611740615	Hypomethylated	5.59E-14	6.29E-07	0.96352607	4.175417254	-0.170421703	Hypomethylated	0.000777716	1	0.94334052	4.933149513	-0.299803401	Hypomethylated	105.6807246	chr7	50348870	-	65699858	NA	TTTTTCTTCTACAATCAACTCACTACTAAAATAAATCTAACTCTCTTCCC		II			NA	NA	NA	NA	NA	NA		OpenSea	GCAGTGATTCATTTTTCTTCTGCAATCAGCTCACTGCTAAAGTAAATCTGACTCTCTTCC[CG]CCATTGCACACCAAAAGTTAACTCTAATGGGTAGGAGGTTAGGTTTGTTGAGAGAGCAAT	CGGGAAGAGAGTCAGATTTACTTTAGCAGTGAGCTGATTGCAGAAGAAAA	IKZF1	IKZF1	NM_006060	5'UTR	5'UTR			RDMR	TRUE				IKZF1;IKZF1;IKZF1;IKZF1;IKZF1	ENST00000438033.1;ENST00000439701.1;ENST00000413698.1;ENST00000359197.5;ENST00000492782.1	5'UTR;5'UTR;5'UTR;5'UTR;5'UTR	IKZF1;IKZF1;IKZF1;IKZF1;IKZF1;IKZF1;IKZF1	ENST00000438033.1;ENST00000439701.1;ENST00000484847.1;ENST00000413698.1;ENST00000359197.5;ENST00000492782.1;ENST00000462201.1	5'UTR;5'UTR;5'UTR;5'UTR;5'UTR;5'UTR;5'UTR	chr7:50347965-50348910	3		NA		NA	NA	TRUE	NA
483166	cg16319534	3.24E-06	1	0.875246873	4.280623376	-0.151861648	Hypomethylated	1.21E-33	1.36E-26	0.980737623	2.491509641	-0.509374234	Hypomethylated	3.23E-08	0.27929907	0.9801814	4.906185569	-0.12941845	Hypomethylated	105.6820775	chr10	133676357	-	52712824	NA	AAATTTCAAAACCCTCAATAAACAACACAATCRCTAAAAACTAAAACTAC		II			NA	NA	NA	NA	NA	NA		OpenSea	GCTAGAGGCCGGGATTTCAGGGCCCTCAGTGGGCAGCACAGTCGCTGGAGGCTGGGACTG[CG]TTTATGAGACGGTCCCTCCCCAGGTAGGTCCACACAGGTATCAGCCACAGAAGAAAGGTG	CGCAGTCCCAGCCTCCAGCGACTGTGCTGCCCACTGAGGGCCCTGAAATC									NA											NA	chr10:133675780-133677231	6		NA	NA	NA	NA
147079	cg08532185	2.11E-25	2.74E-18	0.971545327	4.240374752	-0.440389092	Hypomethylated	2.83E-14	3.19E-07	0.965068438	4.367377795	-0.321957863	Hypomethylated	2.11E-08	0.182821774	0.968590349	3.695473848	-0.319473075	Hypomethylated	105.6852697	chr3	2992107	+	26613294	NA	CAATAACAAACCTAACTACTAAACACAAAATACTTATATAACAAACTACC		II			NA	NA	NA	NA	NA	NA		OpenSea	AAGGAGATTTGGACAATGGGCCTGAACCTGCCAAATGAGTTTGGGAAGCCCCAAACACAT[CG]GTAGCTTGTTATATAAGCATCTTGTGCTCAGCAGTTAGGCCTGCCACTGTCTGTGATGAG	CGGTAGCTTGTTATATAAGCATCTTGTGCTCAGCAGTTAGGCCTGCCACT	CNTN4;CNTN4;CNTN4;CNTN4	CNTN4	NM_001206955;NM_175607;NM_175613;NM_001206956	Body;Body;Body;Body	Body				NA				CNTN4	ENST00000475817.1	5'UTR	CNTN4;CNTN4;CNTN4;CNTN4	ENST00000438282.2;ENST00000430505.2;ENST00000427741.1;ENST00000475817.1	5'UTR;5'UTR;3'UTR;5'UTR	chr3:2991900-2992150	3		NA		NA	NA	NA	NA
534451	cg25453685	2.93E-34	3.81E-27	0.977460001	3.684072007	-0.461976365	Hypomethylated	1.28E-09	0.01436541	0.945673731	4.229202667	-0.154606444	Hypomethylated	0.00033499	1	0.931821286	4.138963863	-0.057161452	Hypomethylated	105.6919708	chr11	134152020	+	4698211	NA	TTTTTAAAACAAATACTTCACTAAAACCACRACTCTAAAACTATAACCCC		II			rs10791352	0.289632	NA	NA	NA	NA		OpenSea	TTCTGCGTCCAGGCCGCTACATCTGCAGTGAGATGGACCTCGGGGGCTTGCCCAGGTAAG[CG]GGGCTACAGTCCCAGAGTCGTGGTTCTAGTGAAGTATTTGCTTTAAAAAAAGTGAATTTC	CGGGGCTACAGTCCCAGAGTCGTGGTTCTAGTGAAGTATTTGCTTTAAAA	GLB1L3;GLB1L3	GLB1L3	NM_001080407;NM_001080407	ExonBnd;Body	ExonBnd				NA	11:133657093-133657231			GLB1L3	ENST00000389887.5	ExonBnd	GLB1L3	ENST00000389887.5	ExonBnd	chr11:134151245-134152035	3		NA		NA	NA	NA	NA
567530	cg16721194	0.000437326	1	0.772592663	3.79689214	-0.200350535	Hypomethylated	8.30E-40	9.34E-33	0.985603	3.427291849	-0.462821919	Hypomethylated	0.000345451	1	0.76809954	1.000000035	-0.077582728	Hypomethylated	105.6922086	chr12	111537057	+	20744873	12682172	CCAAAAATCCCAAACACTCTAAACAATAATTTACACAAAACCCACCTCCA	CCGAAAATCCCAAACACTCTAAACAATAATTTACACAAAACCCACCTCCG	I	A	Red	NA	NA	NA	NA	NA	NA		OpenSea	CTGCCCCAGCAGAGGCAGGAACGTGTGTTCAAGGTGGAGGAAACGGCCTGGCCAAAGGCT[CG]GAGGTGGGCTTTGTGCAAATCACTGTTCAGAGTGCCTGGGACCTCCGGGTGAGCAGGGTG	CGGAGGTGGGCTTTGTGCAAATCACTGTTCAGAGTGCCTGGGACCTCCGG	CUX2	CUX2	NM_015267	Body	Body				NA				CUX2	ENST00000552889.1	TSS200	CUX2	ENST00000397643.2	TSS200	chr12:111536880-111537535	3		NA		NA	NA	TRUE	NA
251839	cg00335715	1.28E-07	1	0.902355884	4.567486258	-0.044991587	Hypomethylated	6.44E-35	7.25E-28	0.985655519	4.164805822	-0.655229271	Hypomethylated	1.52E-05	1	0.966628375	4.843901849	-0.734468891	Hypomethylated	105.6957364	chr5	90575459	+	4626985	19648833	TAAAACCTATCCATCTAAATAAACCAATTTAAATAAACCACTCCCAATCA	TAAAACCTATCCATCTAAATAAACCGATTTAAATAAACCGCTCCCGATCG	I	T	Red	NA	NA	NA	NA	NA	NA	chr5:90576347-90576629	N_Shore	AGAGAAATGCTGCCCTGCTGCTGCGCTGCAGATTGAACTCTGGGGAAGAAGAAATGAGCA[CG]ACCGGGAGCGGTCCATCTAAACCGGTCCATTTAGATGGACAGGTTTTAGCAGTCCATCTA	CGACCGGGAGCGGTCCATCTAAACCGGTCCATTTAGATGGACAGGTTTTA									NA	5:90611118-90611216	5:90575199-90575574	Unclassified_Cell_type_specific							chr5:90575165-90575535	3		NA		NA	NA	TRUE	NA
62882	cg01870646	2.21E-39	2.87E-32	0.982027652	4.578234219	-0.623988112	Hypomethylated	0.000132048	1	0.870135765	4.39439905	-0.008053276	Hypomethylated	0.000427318	1	0.888272931	2.89833037	-0.315411597	Hypomethylated	105.6982329	chr1	184241950	-	57688188	NA	ACAATAACATAATTATTTAAAAACAAAATTCCCCTATTTTTCTCCTAATC		II			NA	NA	NA	NA	NA	NA		OpenSea	TCCCTCCCCCAACAATAGCATAGTTATTTAAAGGCAAAATTCCCCTGTTTTTCTCCTAAT[CG]TTTCTACCACCATAAAGCCGTAACATGCACATTCACCTCCCTTACTTCTTCTCTTCAGAA	CAATAGCATAGTTATTTAAAGGCAAAATTCCCCTGTTTTTCTCCTAATCG									NA										chr1:184241700-184242075	3		NA		NA	NA	NA	NA
276920	cg11774548	0.000810544	1	0.768276989	4.366648631	-0.161454991	Hypomethylated	2.07E-40	2.33E-33	0.985362917	2.849131116	-0.435778945	Hypomethylated	0.000737012	1	0.861970843	2.613706829	-0.134626587	Hypomethylated	105.7051902	chr5	180489057	+	50751872	NA	TATCCACRTATATACRTACATTCCATCTCTCTACATACAATAAAACCCAC		II			rs12654960	0.260913	NA	NA	NA	NA	chr5:180486154-180486892	S_Shelf	GAAAGGAGAGGATGAGGGTGACTCTGAGGTGGACTGGAATGAGATGTATCAATGTGAATG[CG]TGGGTTTTACTGCATGTAGAGAGATGGAATGCACGCACACACGTGGACAGATACACAGAT	GTCCACGTGTGTGCGTGCATTCCATCTCTCTACATGCAGTAAAACCCACG									NA	5:180421522-180421707									chr5:180489025-180489175	3		NA		NA	NA	TRUE	NA
847510	cg09542796	1.34E-35	1.74E-28	0.98029016	4.769104914	-0.68797572	Hypomethylated	3.25E-08	0.36581719	0.927544546	3.630712984	-0.334278061	Hypomethylated	0.000283341	1	0.953868546	4.975592742	-0.180480108	Hypomethylated	105.7062071	chrX	12890595	-	71663577	NA	CTCCTCAAATATCTCTATCTCCATATAATCTCTCTAATATAATAATTATC		II			NA	NA	NA	NA	NA	NA		OpenSea	AGCAGCTGCAGCTCCTCAAGTGTCTCTGTCTCCATGTGGTCTCTCTAATATGGTGGTTGT[CG]TATAGCCAGGCTTCTTACAAGGGTGATGACTCAGGACTCCAAAGCAAGTGGGTGAGAGAA	CGACAACCACCATATTAGAGAGACCACATGGAGACAGAGACACTTGAGGA	TLR7	TLR7	NM_016562	Body	Body				NA				TLR7	ENST00000484204.1	5'UTR	TLR7	ENST00000484204.1	5'UTR		NA	chrX:12888871-12891657	6		NA	NA	NA	NA
698811	cg08457620	1.09E-31	1.42E-24	0.977749387	4.668679979	0.610418464	Hypermethylated	2.27E-06	1	0.919517082	4.855255675	0.053458256	Hypermethylated	4.96E-10	0.004290672	0.964511265	2.574992184	0.399123	Hypermethylated	105.7088694	chr17	1900131	-	87701964	NA	AAAACCTTCCTAAACTACCCACTATAAAATCTAAATCTCRAAAACAAAAC		II			NA	NA	NA	NA	NA	NA	chr17:1901126-1902197	N_Shore	TGCTCCTAAAAAAAACCTTCCTGGGCTGCCCACTGTGGAGTCTGGGTCTCGGAGACAGGA[CG]GGGGCCACCCCAGCCTCTGCCCAGGCCAGCTGGGACTCTGTGCACAAAGAACCCAGGAGC	AAACCTTCCTGGGCTGCCCACTGTGGAGTCTGGGTCTCGGAGACAGGACG	RTN4RL1	RTN4RL1	NM_178568	Body	Body				TRUE		17:1900122-1900293	Unclassified_Cell_type_specific	CTD-2545H1.2	ENST00000574520.1	5'UTR	CTD-2545H1.2	ENST00000574520.1	5'UTR	chr17:1900080-1900335	3		NA		NA	NA	TRUE	NA
57112	cg21209282	2.76E-30	3.58E-23	0.976854711	4.779847151	0.632277793	Hypermethylated	4.86E-08	0.546665935	0.936662189	4.609045107	0.334793261	Hypermethylated	9.18E-10	0.007946066	0.983183191	4.835086888	0.494258707	Hypermethylated	105.7114704	chr1	163260161	-	62707291	NA	TTTCCTTAATATAAAACAACAAACCTTAAATATTACCCCACACAAATAAC		II			rs78584720	0.020833	NA	NA	NA	NA		OpenSea	CACGTCCTCGATTTCCTTGGTGTGAGGCAACAAACCTTGGGTATTACCCCACACAAATGA[CG]CCTCTTCAATATTTAATCTTACAAACAATATCTGACCATTGTTGCTTTCTGTATAATTCT	TTCCTTGGTGTGAGGCAACAAACCTTGGGTATTACCCCACACAAATGACG	RGS5	RGS5	NM_001254748	5'UTR	5'UTR				NA							RP11-267N12.3;RP11-267N12.3;RP11-267N12.3;NUF2;RP11-267N12.3;RP11-267N12.3;RP11-267N12.3;RP11-267N12.3	ENST00000451759.1;ENST00000449680.1;ENST00000427213.1;ENST00000534289.1;ENST00000531954.1;ENST00000530241.1;ENST00000534288.1;ENST00000428971.2	3'UTR;3'UTR;3'UTR;5'UTR;3'UTR;3'UTR;3'UTR;3'UTR	chr1:163259925-163260430	3		NA		NA	NA	NA	NA
219102	cg16546442	1.50E-06	1	0.883424178	4.560372076	0.307588757	Hypermethylated	3.94E-13	4.43E-06	0.963479541	4.716369787	0.141782429	Hypermethylated	2.06E-28	1.78E-21	0.994451939	4.796307273	0.383975595	Hypermethylated	105.724513	chr4	111539907	-	12622170	NA	AAACAAAAAAACAAACAAATACCACAATACAAATTACTAAAACTTCCATC		II			NA	NA	NA	NA	NA	NA	chr4:111539906-111540127	Island	GGGGGCGGTTGGGGCAAGGGAGCAAACAGATGCCACAGTGCAGATTACTAAAACTTCCAT[CG]GAGGCCAACCCCCGCCTTCCCCCGACACACACGCTAGCGCACTCACACACCCTGGCCTCG	GGCAAGGGAGCAAACAGATGCCACAGTGCAGATTACTAAAACTTCCATCG	PITX2;PITX2;PITX2	PITX2	NM_000325;NM_153426;NM_153427	Body;Body;Body	Body			RDMR	TRUE	4:111758693-111760255									chr4:111539220-111540130	3		NA		NA	NA	TRUE	NA
747888	cg05834665	9.13E-21	1.18E-13	0.966407742	4.807634096	-0.74173589	Hypomethylated	2.64E-22	2.97E-15	0.976692164	3.928722262	-0.741836445	Hypomethylated	5.02E-05	1	0.963855518	4.967239081	-0.094533071	Hypomethylated	105.7286659	chr18	36463943	-	81655380	NA	TAACTACTTTACTTCCACTTCTCCCTATCCTTAAATTAAAAAAATTCCTC		II			NA	NA	NA	NA	NA	NA		OpenSea	TATATTGGTTTTAACTACTTTGCTTCCACTTCTCCCTATCCTTGGGTTAAAGAAGTTCCT[CG]TCCTTTCACAGTTTCTACTACTCAATTTTGAAGGGCCCTTAATCCCTCAGCTTATCTTTC	CGAGGAACTTCTTTAACCCAAGGATAGGGAGAAGTGGAAGCAAAGTAGTT									NA											NA		NA	chr18:36463931-36464535	4	NA	NA	NA
157381	cg02285966	2.03E-18	2.64E-11	0.955535318	3.106149111	-0.273169125	Hypomethylated	3.29E-24	3.70E-17	0.980962943	4.890850107	-0.219971967	Hypomethylated	1.77E-05	1	0.934817738	3.111535781	-0.189269871	Hypomethylated	105.749011	chr3	42949082	+	70686887	NA	AACACTTAACATATATTCTTTATTATATCTCATAACCTACTATCAAATCC		II			NA	NA	NA	NA	NA	NA	chr3:42947480-42948170	S_Shore	CAGTTCTGGAACTTTGGGGGAAGTTAATCCCTCCGAGTCTCAGTTTCCTCTTCTAAAAAA[CG]GATCTGATAGTAGGCTATGAGACATAACAAAGAATATATGTCAAGTGCTTGGCACAGGCT	CGGATCTGATAGTAGGCTATGAGACATAACAAAGAATATATGTCAAGTGC	ZNF662;ZNF662	ZNF662	NM_207404;NM_001134656	5'UTR;Body	5'UTR				NA				ZNF662;ZNF662;ZNF662;ZNF662;KRBOX1	ENST00000440367.2;ENST00000541208.1;ENST00000422021.1;ENST00000430067.2;ENST00000426937.1	5'UTR;5'UTR;TSS1500;TSS1500;5'UTR	ZNF662;ZNF662;ZNF662;ZNF662;ZNF662;CCBP2;KRBOX1;KRBOX1	ENST00000440367.2;ENST00000541208.1;ENST00000475386.1;ENST00000422021.1;ENST00000430067.2;ENST00000487368.1;ENST00000426937.1;ENST00000451200.2	5'UTR;5'UTR;5'UTR;TSS1500;TSS1500;5'UTR;5'UTR;5'UTR		NA		NA		NA	NA	NA	NA
809172	cg03431084	2.95E-37	3.84E-30	0.978484013	3.298665434	0.555791652	Hypermethylated	4.92E-07	1	0.908735754	3.364509676	0.19346708	Hypermethylated	0.000797355	1	0.876970153	2.960125658	0.156266993	Hypermethylated	105.7711727	chr20	45948853	+	25722909	NA	AAATACTACCAACACAAAACTATCTTTTTATTTCTAAATTACCCTCTAAC		II			NA	NA	NA	NA	NA	NA		OpenSea	GGCTTGGGTTCTGGAAATCTCCGGTGGTAGTGGCTTCCAAACTGCAATGGGGAATCGCGG[CG]TCAGAGGGCAATTCAGAAACAAAAAGACAGTTCTGTGCTGGCAGCATTTGAAGCACAGAA	AATGCTGCCAGCACAGAACTGTCTTTTTGTTTCTGAATTGCCCTCTGACG	LOC100131496;ZMYND8;ZMYND8;ZMYND8;ZMYND8;ZMYND8;ZMYND8;ZMYND8;ZMYND8;ZMYND8;ZMYND8;ZMYND8;ZMYND8;ZMYND8;ZMYND8;ZMYND8;ZMYND8;ZMYND8;ZMYND8	LOC100131496	NR_024594;NM_001281780;NM_001281779;NM_001281769;NM_001281774;NM_001281773;NM_001281772;NM_183048;NM_183047;NM_012408;NM_001281778;NM_001281777;NM_001281776;NM_001281775;NM_001281783;NM_001281782;NM_001281781;NM_001281771;NM_001281784	Body;5'UTR;5'UTR;Body;Body;Body;Body;Body;Body;Body;Body;Body;Body;Body;Body;Body;Body;Body;Body	Body				TRUE				ZMYND8	ENST00000468376.1	TSS1500	ZMYND8	ENST00000468376.1	TSS1500	chr20:45946805-45949175	3		NA		NA	NA	NA	NA
666817	cg07877964	3.09E-18	4.01E-11	0.960902668	4.522898374	0.317968085	Hypermethylated	6.14E-06	1	0.912403102	4.857804115	0.145931534	Hypermethylated	6.08E-24	5.27E-17	0.993954289	4.992051271	0.210006659	Hypermethylated	105.7768859	chr16	9023363	-	96685852	NA	TAAACTTTTAACAAAAAATCTAAACAACAATCCTTCTAATAATACAACCC		II			NA	NA	NA	NA	NA	NA		OpenSea	CTCATGGAGGCTGAACTTTTGGCAGGAGGTCTGAACAGCAGTCCTTCTGGTGGTGCAGCC[CG]TGACTGATGGTTTCTTTCAACTGCCCCGTTACTCCCCTGGGAAGGACACAACCCTCATGA	CGGGCTGCACCACCAGAAGGACTGCTGTTCAGACCTCCTGCCAAAAGTTC	USP7	USP7	NM_003470	Body	Body				TRUE				USP7;USP7;USP7	ENST00000535863.1;ENST00000566224.1;ENST00000544549.1	5'UTR;3'UTR;5'UTR	USP7;USP7;USP7;USP7	ENST00000565455.1;ENST00000535863.1;ENST00000566224.1;ENST00000544549.1	3'UTR;5'UTR;3'UTR;5'UTR	chr16:9023125-9023475	3		NA		NA	NA	TRUE	NA
587287	cg14433609	2.65E-05	1	0.853890832	4.91535284	-0.00566154	Hypomethylated	2.52E-36	2.83E-29	0.984893099	3.619545939	-0.787482698	Hypomethylated	1.72E-06	1	0.935395391	2.365211555	-0.104570589	Hypomethylated	105.7808382	chr13	46710018	+	32639919	NA	ATTAAATATAACCAAACAAAAAACTATAACATATATCTATAATCCATCCC		II			NA	NA	NA	NA	NA	NA		OpenSea	AGGTATGGTCATGGCTCACTGCGCCCCCGAACTCCTGGGCTCAAGCAAGCCTCCCTAGTA[CG]GGATGGACCACAGACACATGCCACAGCTCCCTGCTTGGTCACATTTAATGTGATTCGACA	CGGGATGGACCACAGACACATGCCACAGCTCCCTGCTTGGTCACATTTAA	LCP1	LCP1	NM_002298	Body	Body				TRUE										chr13:46709965-46710210	3		NA		NA	NA	TRUE	NA
530679	cg17296650	4.42E-13	5.74E-06	0.943646053	4.233758178	-0.590912373	Hypomethylated	7.85E-30	8.83E-23	0.983523626	4.312238517	-0.27106341	Hypomethylated	3.30E-05	1	0.964439845	4.894304803	-0.160919866	Hypomethylated	105.7840519	chr11	123909325	-	84699202	NA	TAACCAAAAAAACACACRAACRCCCAATCATCATATTAATATACCTAAAC		II			rs472442	0.038408	NA	NA	NA	NA		OpenSea	CCAAGTGCCGGTGGCCAGGAGGGCACACGAGCGCCCAGTCATCATGTTGGTGTACCTGAG[CG]GGTAACTGATGGCCAGGTAGCGATCATAGGACATGACTGTGTAGAGGAAACACTCGGTGC	GGCCAGGAGGGCACACGAGCGCCCAGTCATCATGTTGGTGTACCTGAGCG	OR10G7	OR10G7	NM_001004463	1stExon	1stExon				NA				OR10G7	ENST00000330487.5	1stExon	OR10G7	ENST00000330487.5	1stExon		NA		NA		NA	NA	TRUE	NA
79420	cg18126938	2.95E-28	3.83E-21	0.97203477	3.566916083	-0.766822117	Hypomethylated	2.99E-14	3.36E-07	0.95513473	2.752859079	-0.559022318	Hypomethylated	1.30E-05	1	0.943832896	3.511793263	-0.356452496	Hypomethylated	105.7853904	chr1	241376368	-	16730105	NA	AATTACCAACCTACTTATAAAATATACCTAAAAATAACCTTCAAACAAAC		II			rs58546578	0.0215	NA	NA	NA	NA		OpenSea	TCATCCTCAATGATTGCCAACCTGCTTGTGAGATGTACCTGAGAATAACCTTCAGACAAA[CG]CAGTGGGCTCTGCATTGATGGTGCTGATTCAGAACACATTTGGGGTGTTGTGTCATCTGT	ATTGCCAACCTGCTTGTGAGATGTACCTGAGAATAACCTTCAGACAAACG	RGS7;RGS7;RGS7;RGS7	RGS7	NM_002924;NM_001282778;NM_001282775;NM_001282773	Body;Body;Body;Body	Body				NA										chr1:241376345-241376835	3		NA		NA	NA	NA	NA
305721	cg09453425	2.63E-20	3.41E-13	0.964054418	4.190319928	-0.452789003	Hypomethylated	5.86E-22	6.59E-15	0.972120052	2.787806397	-0.456370309	Hypomethylated	7.36E-06	1	0.944792192	3.36150806	-0.379586653	Hypomethylated	105.7942816	chr6	46713656	-	56658871	NA	CTCCTTTCCTAATATTCTCTACTATTATATATTATTTATTCATTATACTC		II			NA	NA	NA	NA	NA	NA		OpenSea	AGTTGCCCATACTCCTTTCCTGGTGTTCTCTGCTATTGTATGTTGTTTGTTCATTGTACT[CG]TACAGGTTGTGAGTCTACTTGTGTACGTTTATTTGTTTTCTTGTTTATTCTTATCTAGAC	CGAGTACAATGAACAAACAACATACAATAGCAGAGAACACCAGGAAAGGA	LOC100287718	LOC100287718	NM_001162435	TSS1500	TSS1500				NA				RP11-268F1.2;RP11-268F1.2	ENST00000565422.1;ENST00000536046.1	TSS1500;TSS1500	RP11-268F1.2;RP11-268F1.2	ENST00000565422.1;ENST00000536046.1	TSS1500;TSS1500		NA		NA		NA	NA	TRUE	TRUE
48498	cg23403636	5.63E-31	7.31E-24	0.977024083	4.466667214	0.601685247	Hypermethylated	3.70E-07	1	0.845131707	1.000000005	0.280069598	Hypermethylated	5.41E-10	0.004678514	0.975685543	3.805799274	0.398647916	Hypermethylated	105.801014	chr1	147781212	+	20800835	NA	TATTAAATAACTACTCAATAACTACCTAAAACCCTACAATCCTACAACCC		II			NA	NA	NA	NA	NA	NA	chr1:147782066-147782473	N_Shore	GAAAGATGAACTTTCTAAGAGATGGAGCGGCCAACTGAAAGTGGCTGTCTGTGACCCAAG[CG]GGCTGCAGGACTGCAGGGCTCCAGGCAGTCACTGAGCAGCTACTCAACACCTCTCGCCTC	CGGGCTGCAGGACTGCAGGGCTCCAGGCAGTCACTGAGCAGCTACTCAAC	NBPF8;NBPF8;NBPF8	NBPF8	NR_102405;NR_102404;NM_001037501	Body;Body;Body	Body				NA										chr1:147780845-147781335	3		NA		NA	NA	NA	NA
847487	cg26704637	5.34E-38	6.93E-31	0.9814242	4.622827522	0.871884084	Hypermethylated	1.51E-05	1	0.867975184	2.982923519	0.154630315	Hypermethylated	0.000139378	1	0.956996563	4.892785166	0.74148042	Hypermethylated	105.8020404	chrX	12810444	-	72607885	NA	AAATACAATTATACCAAAATTTAAAAAACTATAAAAACCCCAAAACRCAC		II			NA	NA	NA	NA	NA	NA	chrX:12809597-12810332	S_Shore	CGTTATCCAGAGGGTGCAGTTGTGCCAAGGTTTGAAAGACTGTGAGAACCCCAGGACGCA[CG]TGCTGGGCTCCCCTCTGCTCCCACTACTCTTGCTGCTTTAAAGATGATGGACTTTCAGCT	CGTGCGTCCTGGGGTTCTCACAGTCTTTCAAACCTTGGCACAACTGCACC	PRPS2;PRPS2	PRPS2	NM_002765;NM_001039091	Body;Body	Body				NA										chrX:12809145-12810555	3		NA		NA	NA	TRUE	NA
365306	cg02145269	1.43E-25	1.86E-18	0.972015449	4.383378049	0.272750252	Hypermethylated	1.38E-18	1.56E-11	0.971431353	3.861657836	0.338333891	Hypermethylated	0.000559043	1	0.945393809	4.874741754	0.273270617	Hypermethylated	105.8145854	chr7	117854280	-	41798855	NA	CTCCTAAATTAAACCCATAAATCCTCATCAAAACACTATACTACACTTTC		II			rs76839309	0.072736	NA	NA	NA	NA	chr7:117854128-117854721	Island	GTCCTTTTTGACTCCTAGGTTGAGCCCATAGATCCTCATCAAAACACTGTGCTGCACTTT[CG]CCACGTTTCCCACGCGGCACCCCGGTGGATTTTCCCGAGCTCTGTCATGGGGCACGGTTC	TCCTAGGTTGAGCCCATAGATCCTCATCAAAACACTGTGCTGCACTTTCG									NA	7:117641379-117641957	7:117854123-117854306	Unclassified_Cell_type_specific	ANKRD7	ENST00000477532.1	TSS1500	ANKRD7	ENST00000477532.1	TSS1500	chr7:117853945-117854475	3		NA		NA	NA	NA	NA
374270	cg00238391	3.36E-07	1	0.889393882	4.035527992	-0.34991603	Hypomethylated	8.19E-36	9.21E-29	0.983944631	3.408020231	-0.443655556	Hypomethylated	4.03E-05	1	0.929008892	3.176775458	-0.194447276	Hypomethylated	105.8162967	chr7	150977475	-	71688834	NA	CTAAAACCCATCAACCTAAACACTCTAAAACCTAACACAATACCTAACAC		II			NA	NA	NA	NA	NA	NA	chr7:150974116-150974535	S_Shelf	TGAGGACAGGACTGGGGCCCATCAGCCTGAACACTCTAGGGCCTAGCACAGTGCCTGGCA[CG]GAGTAAGAGGAAGATCACAAGCCGTGGTGGGTGCAGGTGGGAGTCCTGGGAGGGTGGGGT	TGGGGCCCATCAGCCTGAACACTCTAGGGCCTAGCACAGTGCCTGGCACG									NA											NA		NA		NA	NA	TRUE	NA
809577	cg19439063	2.22E-22	2.88E-15	0.964118737	3.272003485	-0.206527091	Hypomethylated	2.93E-21	3.30E-14	0.976691463	4.305336273	-0.255654317	Hypomethylated	0.000170333	1	0.948168891	4.539725698	-0.228263843	Hypomethylated	105.8168026	chr20	46871309	-	96792208	NA	AAAATTAACCAAATAAAACCAATAAACCAACCACTAACCTAAAAAACAAC		II			NA	NA	NA	NA	NA	NA		OpenSea	TCCAAGTTTGGGGAGTTGGCCAGATAGAGCCAGTAAACCAGCCACTGGCCTAGGGGGCAA[CG]TCTGCAAAGCAGCTTAATATCCACCCTTCCCCACCTCTCCCAATCTGTTCTTCCTCCACC	GAGTTGGCCAGATAGAGCCAGTAAACCAGCCACTGGCCTAGGGGGCAACG									NA										chr20:46871225-46871655	3		NA		NA	NA	NA	NA
591496	cg07823535	8.56E-12	0.0001111	0.935590496	3.966661511	-0.306570507	Hypomethylated	2.07E-29	2.33E-22	0.983588561	4.480410924	-0.294756996	Hypomethylated	6.26E-07	1	0.973981699	4.756970961	-0.431874911	Hypomethylated	105.8175699	chr13	78603363	+	61742256	NA	TAACTTATAAAACTATATAAACTAACATCCTATTCACACCTTATTCCAAC		II			NA	NA	NA	NA	NA	NA		OpenSea	TTTTCTTCAGTGTCTCAGCATCCTAGGCTGTTGGAGGTAGGTTTGTGTAGACCTTCTCAC[CG]CTGGAACAAGGTGTGAACAGGATGTTAGTTCACACAGCCTTATAAGTCATTTGAAGAGCT	CGCTGGAACAAGGTGTGAACAGGATGTTAGTTCACACAGCCTTATAAGTC	LINC00446	LINC00446	NR_047028	Body	Body				NA				LINC00446	ENST00000414743.1	TSS1500	LINC00446	ENST00000414743.1	TSS1500		NA		NA		NA	NA	NA	NA
41294	cg11738599	1.68E-09	0.021859487	0.924973881	4.82277639	-0.323173333	Hypomethylated	2.86E-34	3.22E-27	0.984043104	3.612240667	-0.609962092	Hypomethylated	0.000228786	1	0.952046832	4.820610507	-0.3276722	Hypomethylated	105.8210228	chr1	95812744	-	48639147	NA	TTTCTCCAATTTAAAAACACACTACACTATATATCTCTTTCTTTTACTCC		II			rs11587090	0.330899	NA	NA	NA	NA		OpenSea	ATGCTCTTGAGTTTCTCCAGTTTAGAGACACACTGCACTATGTATCTCTTTCTTTTGCTC[CG]CTGTATATCTTGGATAATTAATCATTTGATGATTTTCAGTAAGTTCATAATAAACAAATA	CGGAGCAAAAGAAAGAGATACATAGTGCAGTGTGTCTCTAAACTGGAGAA									NA											NA		NA		NA	NA	NA	NA
402986	cg10419556	7.05E-27	9.16E-20	0.972443998	3.994451492	-0.398955152	Hypomethylated	2.94E-14	3.30E-07	0.957763695	3.100408234	-0.300875867	Hypomethylated	5.30E-07	1	0.953877998	3.153321623	-0.505841701	Hypomethylated	105.8258672	chr8	98273126	-	64668578	NA	TTCTTAAAATATATTTATATAAAACATTTCTCACTAACAATCTTTTCCCC		II			NA	NA	NA	NA	NA	NA		OpenSea	TCTCACTCATGTTCTTGGAATGTGTTTGTGTGGAGCATTTCTCACTAACAATCTTTTCCC[CG]GTGTTATACATTCATTCTAGTTCTGTCCTGCTCTGTCCAGAGGTGAACCCTGCCATCTCT	CGGGGAAAAGATTGTTAGTGAGAAATGCTCCACACAAACACATTCCAAGA									TRUE										chr8:98272960-98273190	3		NA		NA	NA	TRUE	NA
676771	cg04594818	9.69E-10	0.012579685	0.926600365	4.737400403	-0.583307209	Hypomethylated	7.08E-21	7.97E-14	0.976257223	4.303992945	-0.686605817	Hypomethylated	1.59E-17	1.38E-10	0.988911237	4.268788455	-0.476102405	Hypomethylated	105.8286547	chr16	46799168	-	41706287	NA	TATCTTCCAATTACTAACAACCACTAACTTTCRTAATTTATAACTACATC		II			NA	NA	NA	NA	NA	NA		OpenSea	CCCATTCCTTGTATCTTCCAGTTGCTGGCAGCCACTGGCTTTCGTGGTTTGTGGCTGCAT[CG]TTCCGGTCTCTGCCTCCAGGACCACACATCCTCCTCTGTGTATGTCACACCTCCCTGTGC	ATCTTCCAGTTGCTGGCAGCCACTGGCTTTCGTGGTTTGTGGCTGCATCG									NA							MYLK3	ENST00000569810.1	3'UTR	chr16:46799020-46799315	3		NA		NA	NA	NA	NA
646780	cg01327313	6.93E-09	0.090007366	0.853230524	1.000000006	0.479487626	Hypermethylated	2.01E-30	2.27E-23	0.983805727	4.312490513	0.458980971	Hypermethylated	7.78E-09	0.067361675	0.961431737	2.796120843	0.418027573	Hypermethylated	105.8356724	chr15	71627379	+	8784871	NA	ACAAATAAATACAACACAAATCACACAAAACAACTACCTACCAAAAATAC		II			NA	NA	NA	NA	NA	NA		OpenSea	TTTGAAAAAGGCCCTCCTTCCTGAGCAGAATTAATGGAGCTCAGGTCTGGGGAGGGTGAG[CG]CACTCTTGGCAGGCAGCTGTCTTGTGTGACTTGTGCTGCACTCATCTGTGAAACATGTTG	CAGATGAGTGCAGCACAAGTCACACAAGACAGCTGCCTGCCAAGAGTGCG	THSD4	THSD4	NM_024817	Body	Body				TRUE										chr15:71627240-71627535	3		NA		NA	NA	TRUE	NA
773868	cg19375492	1.88E-07	1	0.897714344	4.284960447	-0.460035397	Hypomethylated	9.78E-36	1.10E-28	0.986165383	4.246504097	-0.529989383	Hypomethylated	5.92E-05	1	0.96322066	4.973743932	-0.125353913	Hypomethylated	105.8357001	chr19	22441140	-	21802259	NA	CACAATACCCCTTATTAACAAAATCCAAACAAAAAACTTACATCTTCTTC		II			NA	NA	NA	NA	NA	NA	chr19:22444441-22444715	N_Shelf	CAGAGATATGTCACAGTGCCCCTTGTTAACAGGGTCCAGGCAGAAGACTTACATCTTCTT[CG]TGCTGGGTTCAGCAGTATTTCACAATGTTGTTTGAGAGCAGGACCAAGGAAAGAGAGTAA	ACAGTGCCCCTTGTTAACAGGGTCCAGGCAGAAGACTTACATCTTCTTCG									NA											NA		NA		NA	NA	TRUE	NA
504404	cg21736476	1.94E-37	2.52E-30	0.981014282	4.523771559	-0.279278331	Hypomethylated	3.15E-05	1	0.834311225	2.217746094	-0.249030911	Hypomethylated	1.78E-05	1	0.936903161	3.234954283	-0.495690186	Hypomethylated	105.8369382	chr11	56614928	-	54726582	NA	AATCTACTCTTAAACAAAACTATTTCRCAACCCAAAATTTTTACAAAAAC		II			NA	NA	NA	NA	NA	NA		OpenSea	TAATTCTAACAAATCTACTCTTAAACAAAACTATTTCGCAGCCCAGGGTTTTTGCAGGGA[CG]ATAATGTTTTCAGCCAGACTCTGCCCAGCAATTCCAGAATCATCAGGGATAAGCTCGCAA	CGTCCCTGCAAAAACCCTGGGCTGCGAAATAGTTTTGTTTAAGAGTAGAT									NA				AP000479.1;AP000479.1	ENST00000532274.1;ENST00000526436.1	TSS1500;TSS1500	AP000479.1;AP000479.1	ENST00000532274.1;ENST00000526436.1	TSS1500;TSS1500	chr11:56614785-56614975	3		NA		NA	NA	TRUE	NA
354528	cg07578795	5.36E-18	6.96E-11	0.96001227	4.397847988	0.574658121	Hypermethylated	3.92E-22	4.42E-15	0.962522737	1.000000012	0.331325267	Hypermethylated	5.11E-08	0.442513611	0.979806024	4.930148389	0.321020816	Hypermethylated	105.8459349	chr7	75419161	-	15656910	NA	AAATCTACRATACCCCTAAAACCCCAAATCAAAACCTCCTCTTAACTTAC		II			NA	NA	NA	NA	NA	NA		OpenSea	TCCAGTCCCTGGGATCTGCGGTACCCCTGGGACCCCAAGTCAAGACCTCCTCTTGGCTTA[CG]TAAGGACATTTACAAACAGCCATTCCCAAATAACTCACATTTCTGAGGTTCTGGGTGGAC	CGTAAGCCAAGAGGAGGTCTTGACTTGGGGTCCCAGGGGTACCGCAGATC	CCL26	CCL26	NM_006072	TSS200	TSS200				NA				CCL26;CCL26	ENST00000394905.2;ENST00000394905.2	1stExon;5'UTR	CCL26;CCL26	ENST00000394905.2;ENST00000394905.2	1stExon;5'UTR		NA		NA		NA	NA	NA	NA
629991	cg24378903	6.73E-31	8.74E-24	0.976657616	4.262658881	-0.624095373	Hypomethylated	2.09E-10	0.002351109	0.953422337	4.756392381	-0.223052937	Hypomethylated	7.50E-07	1	0.97435636	4.820338062	-0.452931565	Hypomethylated	105.8646583	chr14	107163996	+	1604902	NA	ATTATACACTTACTCCTCCTACAAATTCTATAATAAACACTTACATTACC		II			rs11621073	0.322531	NA	NA	NA	NA		OpenSea	ATGAGTTGAAAATTTAATAAATATTTTTTCCATATTAGGGGAGAGAACATGTATAAATCA[CG]GCAATGCAAGTGCTCACTACAGAACCTGCAGGAGGAGCAAGTGCACAACTGAGAGAAGGC	CGGCAATGCAAGTGCTCACTACAGAACCTGCAGGAGGAGCAAGTGCACAA									NA										chr14:107163985-107164155	3		NA		NA	NA	NA	NA
54847	cg14079760	1.38E-05	1	0.85567993	4.267789205	-0.561205218	Hypomethylated	1.80E-38	2.02E-31	0.986766665	4.013710082	-0.567831011	Hypomethylated	0.000427516	1	0.947994501	4.865868609	-0.155211756	Hypomethylated	105.8648486	chr1	158574914	+	76617232	NA	TCTTTCTCAAAAAATTCTCTAATCCCAATAAATACTATCTCAAAAAACAC		II			rs75314106	0.036139	NA	NA	NA	NA		OpenSea	TCCCCTTTCTGCTTTCCCCAAAAGGATATTCCCAACTAATGACAAAAAAACACAATTAGA[CG]TGCTTCCTGAGACAGCACCCATTGGGACTAGAGAATCCTCTGAGAAAGAAGCTGTTTGGA	CGTGCTTCCTGAGACAGCACCCATTGGGACTAGAGAATCCTCTGAGAAAG	OR10Z1	OR10Z1	NM_001004478	TSS1500	TSS1500				NA				OR10Z1	ENST00000361284.1	TSS1500	OR10Z1	ENST00000361284.1	TSS1500		NA		NA		NA	NA	NA	NA
544526	cg07962838	1.75E-36	2.28E-29	0.978580791	3.609392414	0.461701688	Hypermethylated	2.34E-07	1	0.922353273	3.952714601	0.471199421	Hypermethylated	0.000255825	1	0.85998675	1.976046214	0.35278808	Hypermethylated	105.8701199	chr12	27692280	+	51633885	NA	AAAAATATCCTAAAAACTAATAATAACTTTTACAACTCTAATAAACCCAC		II			NA	NA	NA	NA	NA	NA		OpenSea	GGAGTGGTGACAGACTCACTGGAGATTGTTTATGTTACACTGTGTACTACCATGAGCTGG[CG]TGGGTTTATCAGAGCTGTAAAAGCCATTATTAGTTTTTAGGATATTCCTGGTAAACTTCC	GGAATATCCTAAAAACTAATAATGGCTTTTACAGCTCTGATAAACCCACG	PPFIBP1;PPFIBP1;PPFIBP1;PPFIBP1	PPFIBP1	NM_001198916;NM_177444;NM_003622;NM_001198915	5'UTR;5'UTR;5'UTR;5'UTR	5'UTR				NA				PPFIBP1;PPFIBP1;PPFIBP1;PPFIBP1;PPFIBP1;PPFIBP1;PPFIBP1;PPFIBP1	ENST00000543820.1;ENST00000545334.1;ENST00000541633.1;ENST00000318304.8;ENST00000535047.1;ENST00000542629.1;ENST00000228425.6;ENST00000537927.1	5'UTR;5'UTR;5'UTR;5'UTR;5'UTR;5'UTR;5'UTR;5'UTR	PPFIBP1;PPFIBP1;PPFIBP1;PPFIBP1;PPFIBP1;PPFIBP1;PPFIBP1;PPFIBP1;PPFIBP1;PPFIBP1;PPFIBP1;PPFIBP1	ENST00000543820.1;ENST00000545381.1;ENST00000545334.1;ENST00000541633.1;ENST00000318304.8;ENST00000535047.1;ENST00000542629.1;ENST00000228425.6;ENST00000535575.1;ENST00000538433.1;ENST00000540114.1;ENST00000537927.1	5'UTR;5'UTR;5'UTR;5'UTR;5'UTR;5'UTR;5'UTR;5'UTR;5'UTR;5'UTR;5'UTR;5'UTR	chr12:27692085-27692370	3		NA		NA	NA	NA	NA
447664	cg06796314	4.68E-05	1	0.844676383	4.722483254	-0.211542024	Hypomethylated	3.99E-37	4.49E-30	0.987040266	4.520930582	-0.741063111	Hypomethylated	5.59E-06	1	0.926124463	2.333075795	-0.293631465	Hypomethylated	105.8762924	chr10	7088654	+	85797507	NA	TAACTAAATCAACCACATACTCTATACAATCAAACATATACATTAAATAC		II			NA	NA	NA	NA	NA	NA		OpenSea	CATTGCTCCATCTCCATTCTCTAATAATTCTCTAATTCTTGAGATCCATGCCAATCTTCA[CG]TATCTAATGCACATGTTTGACTGCATAGAGTATGTGGTTGATTCAGTCAATAGGCAGTCT	GACTGAATCAACCACATACTCTATGCAGTCAAACATGTGCATTAGATACG									NA											NA	chr10:7088123-7088934	6	chr10:7087817-7089022	5	NA	NA	NA
356158	cg23711496	1.37E-11	0.00017806	0.93801334	4.536971555	-0.259536774	Hypomethylated	2.02E-24	2.27E-17	0.976623666	3.46857237	-0.779742373	Hypomethylated	3.76E-12	3.26E-05	0.977866864	3.440322923	-0.627748275	Hypomethylated	105.8780494	chr7	83421577	+	69674845	NA	AACTATACCAACTTAACAAACAAAATTAACCATCACAAAAATCAAACACC		II			NA	NA	NA	NA	NA	NA		OpenSea	ACATTTCTTCTTGCAAACTGAATCCTGGTGGACTCCATGATCATCCTTTTGCAGGTGCTG[CG]GTGTCTGACTCCTGTGATGGTCAATTTTGTCTGCCAAGTTGGTACAGCTGCTATAAGTAA	GCTGTACCAACTTGGCAGACAAAATTGACCATCACAGGAGTCAGACACCG									NA											NA		NA	chr7:83421028-83421630	6	NA	NA	NA
166327	cg26672959	2.28E-28	2.97E-21	0.974642252	4.320714262	0.537800331	Hypermethylated	5.41E-12	6.09E-05	0.941666496	2.255415179	0.65228363	Hypermethylated	8.42E-08	0.729003317	0.951596394	2.596827816	0.384701939	Hypermethylated	105.8789374	chr3	65387308	-	17758280	NA	AATTATATCAAATTTCTCCCCAACATCRAAATTACCAAACTATTCATATC		II			NA	NA	NA	NA	NA	NA		OpenSea	GCCATCTGCAGAGTTATGTCAGATTTCTCCCCAGCATCGGAGTTACCAGGCTGTTCATAT[CG]AATCAAAGCAGAGGGAGGAGGAGAGCGAGAGGCAGGAGATCTATCTGCATTAGCTATGCT	GTTATGTCAGATTTCTCCCCAGCATCGGAGTTACCAGGCTGTTCATATCG	MAGI1;MAGI1;MAGI1	MAGI1	NM_015520;NM_001033057;NM_004742	Body;Body;Body	Body				TRUE							MAGI1;MAGI1	ENST00000468159.1;ENST00000468159.1	1stExon;3'UTR	chr3:65387080-65387470	3		NA		NA	NA	TRUE	NA
81646	cg10580513	3.63E-05	1	0.847322673	4.48547927	-0.256172029	Hypomethylated	2.52E-30	2.84E-23	0.982386111	3.760058957	-0.393423666	Hypomethylated	1.13E-12	9.82E-06	0.98010552	3.633592459	-0.358420209	Hypomethylated	105.8799585	chr1	248111283	+	14619823	NA	TATTTCTCAAACTAATTTTAAACCCTCRACCTCAATAATCCTCCTATCTC		II			rs74898415	0.03342	NA	NA	NA	NA		OpenSea	ACAGAATAAACATGGGTTGGGTGGGGAGCTGTTGCCTGCAATCACAGCACTTTGCAAGGC[CG]AGACAGGAGGATTACTGAGGCCGAGGGTTCAAAACCAGCCTGAGAAACACAGTGACACTT	GTTTCTCAGGCTGGTTTTGAACCCTCGGCCTCAGTAATCCTCCTGTCTCG	OR2L8;OR2L13	OR2L8	NM_001001963;NM_175911	TSS1500;5'UTR	TSS1500				NA				OR2L8;OR2L13	ENST00000357191.3;ENST00000366478.2	TSS1500;5'UTR	OR2L8;OR2L13	ENST00000357191.3;ENST00000366478.2	TSS1500;5'UTR		NA		NA		NA	NA	TRUE	NA
381640	cg00811701	0.000422092	1	0.784748481	4.201301194	-0.317902256	Hypomethylated	3.02E-40	3.40E-33	0.986619843	3.70337425	-0.683360411	Hypomethylated	0.00080769	1	0.879023879	3.048877343	-0.508119432	Hypomethylated	105.8896677	chr8	4868043	+	88798255	NA	TACTAAATTTTACTTTTCTCTAAAACATCCTCCTCAATTACCCTTTATCC		II			rs13262331	0.125322	NA	NA	NA	NA		OpenSea	CTTAGAATAAAAATTAAAAAAGAACAAAGAGACTGAAAAAAAAGCAACAAAGGAAACAGA[CG]GATAAAGGGCAACTGAGGAGGATGTTCCAGAGAAAAGCAAAATTTAGCAGAGATGGCAGA	CGGATAAAGGGCAACTGAGGAGGATGTTCCAGAGAAAAGCAAAATTTAGC									NA											NA		NA		NA	NA	NA	NA
464478	cg10963664	2.49E-07	1	0.899583575	4.638809006	-0.21758971	Hypomethylated	1.28E-36	1.44E-29	0.986955745	4.567695652	-0.252271167	Hypomethylated	0.000321687	1	0.904898426	3.210935106	-0.209889942	Hypomethylated	105.8917541	chr10	76859206	-	92705955	NA	CTCCAAATAACTAAATAACCTACCACCTACCTAAAACATAACCTAAAACC		II			NA	NA	NA	NA	NA	NA		OpenSea	CACTGTGACCTCTCCAGGTGGCTGAGTGGCCTGCCACCTACCTGGGGCATGGCCTGGGGC[CG]GGAATGGGGGAGTGGGTGCAGGGGCAGGACTCTGCCTGAGCGGAACAGGGCTGGGCAGGT	CGGCCCCAGGCCATGCCCCAGGTAGGTGGCAGGCCACTCAGCCACCTGGA	DUSP13;DUSP13;DUSP13;DUSP13;DUSP13	DUSP13	NM_016364;NM_016364;NM_001007273;NM_001007272;NM_001007271	1stExon;5'UTR;Body;Body;3'UTR	1stExon				NA		10:76859043-76860500	Unclassified	DUSP13;DUSP13;DUSP13;DUSP13;DUSP13	ENST00000472493.1;ENST00000308475.5;ENST00000472493.1;ENST00000479884.2;ENST00000372702.2	5'UTR;5'UTR;1stExon;3'UTR;3'UTR	DUSP13;DUSP13;DUSP13;SAMD8;DUSP13;DUSP13;DUSP13;DUSP13;DUSP13	ENST00000472493.1;ENST00000308475.5;ENST00000478873.1;ENST00000447533.1;ENST00000472493.1;ENST00000479884.2;ENST00000372702.2;ENST00000494588.2;ENST00000478873.1	5'UTR;5'UTR;1stExon;TSS200;1stExon;3'UTR;3'UTR;3'UTR;3'UTR	chr10:76859025-76859675	3		NA		NA	NA	TRUE	NA
124434	cg06843147	1.33E-06	1	0.881105658	4.255759963	-0.491923106	Hypomethylated	4.08E-34	4.60E-27	0.98587873	4.499956598	-0.420779127	Hypomethylated	1.88E-07	1	0.954789571	2.959858009	-0.334055075	Hypomethylated	105.8933218	chr2	169975296	+	2650235	NA	TAACATACCCCAAAAATATAACAAATTAAATCATAAAACTAAAACTCCAC		II			rs2111187	0.456063	NA	NA	NA	NA		OpenSea	TGGCTCCCAGGTGATCAGGCCTTGTGGTAAGGACAAGGTCTCTGATTGTAGGGAGCCTGG[CG]TGGAGTCCTAGTCTCATGACTTAACCTGCTATATTCTTGGGGTATGTTATTTAATCTCTT	AACATACCCCAAGAATATAGCAGGTTAAGTCATGAGACTAGGACTCCACG									TRUE											NA		NA		NA	NA	TRUE	NA
708421	cg23767840	6.90E-07	1	0.793958761	1.000000004	0.444350314	Hypermethylated	6.03E-37	6.79E-30	0.984965727	3.565960809	0.482279309	Hypermethylated	0.000244567	1	0.868218786	2.129983301	0.162429689	Hypermethylated	105.9006464	chr17	19174122	-	92809314	NA	TACTACCCAAACTACTAATATCRCTCCTAAATCCAACTATAAAAAACATC		II			NA	NA	rs28489136	0.067154	rs28489136	0.067154		OpenSea	CAGCCCTAGGCTGCTGCCCAGGCTGCTGGTGTCGCTCCTGAGTCCAGCTGTAAGGGGCAT[CG]AGTGGATTCTCAGGCCCCGTGGTGCCTGGGCTTCGGCAGGTGCTGGTTCGTGTGGAGCAT	GCTGCCCAGGCTGCTGGTGTCGCTCCTGAGTCCAGCTGTAAGGGGCATCG	EPN2;EPN2;EPN2	EPN2	NM_001102664;NM_148921;NM_014964	5'UTR;5'UTR;5'UTR	5'UTR				TRUE		17:19173724-19174724	Unclassified	EPN2-IT1;EPN2;EPN2;EPN2;EPN2	ENST00000441293.1;ENST00000347697.2;ENST00000314728.4;ENST00000395618.3;ENST00000575595.1	TSS1500;5'UTR;5'UTR;5'UTR;5'UTR	EPN2-IT1;EPN2;EPN2;EPN2;EPN2;EPN2	ENST00000441293.1;ENST00000347697.2;ENST00000314728.4;ENST00000395618.3;ENST00000395628.2;ENST00000494192.2	TSS1500;5'UTR;5'UTR;5'UTR;5'UTR;5'UTR	chr17:19173965-19174435	3		NA		NA	NA	TRUE	NA
439589	cg21497549	7.62E-28	9.90E-21	0.974020435	4.241459333	0.675327877	Hypermethylated	3.60E-13	4.05E-06	0.960632606	4.121962352	0.292261932	Hypermethylated	3.70E-07	1	0.976957411	4.937964591	0.49579777	Hypermethylated	105.9030008	chr9	135991297	+	24797927	NA	CTATCRCAAAAACCTAAACTCTATAAAAAACRAACAACCTTCTATAATAC		II			NA	NA	NA	NA	NA	NA		OpenSea	TGGGTGGGAGCAGCTTTCTGACTTCAGCTTTCCGCTCCAATACAGAAGCCAAACGTAAAA[CG]CATCACAGAAGGCTGCTCGCTCTCTACAGAGCCCAGGCTCCTGCGACAGTGCGGGGCCCA	CGCATCACAGAAGGCTGCTCGCTCTCTACAGAGCCCAGGCTCCTGCGACA	RALGDS;RALGDS;RALGDS;RALGDS;RALGDS	RALGDS	NM_006266;NM_001271776;NM_001271775;NM_001271774;NM_001042368	Body;Body;Body;Body;Body	Body		chr9:135991045-135991045		NA	9:134981111-134981247	9:135991007-135991535	Unclassified	RALGDS	ENST00000372051.3	5'UTR	RALGDS;RALGDS	ENST00000493438.1;ENST00000372051.3	3'UTR;5'UTR	chr9:135991100-135991370	3		NA		NA	NA	NA	NA
723119	cg11898162	2.84E-11	0.000369272	0.934682203	4.324551396	0.35779698	Hypermethylated	4.96E-31	5.59E-24	0.981415241	3.182993649	0.421193171	Hypermethylated	7.18E-06	1	0.945962676	3.423132069	0.420832113	Hypermethylated	105.9046382	chr17	48046670	+	92721969	NA	CCCCCACACTTAAAATCCCRAAAAAAATATCTCTCTAAACCTCTTTCAAC		II			NA	NA	NA	NA	NA	NA	chr17:48045788-48047207	Island	GGGGAGGGGAAAGTCATGGGGGGCACCCCCCCGGAACCCCTTTCCCAGGCGCGCGTTCTC[CG]CTGAAAGAGGCTCAGAGAGACACTTTCTCCGGGATCTTAAGTGTGGGGGCTGCTGGCTGG	CCCCACACTTAAGATCCCGGAGAAAGTGTCTCTCTGAGCCTCTTTCAGCG	DLX4;DLX4	DLX4	NM_138281;NM_138281	5'UTR;1stExon	5'UTR			DMR	NA	17:45400788-45402206			DLX4;DLX4;DLX4	ENST00000505318.1;ENST00000240306.3;ENST00000240306.3	TSS200;5'UTR;1stExon	DLX4;DLX4;DLX4;DLX4	ENST00000503410.1;ENST00000505318.1;ENST00000240306.3;ENST00000240306.3	5'UTR;TSS200;5'UTR;1stExon	chr17:48046300-48047395	3		NA		NA	NA	NA	NA
226561	cg26109144	5.54E-22	7.19E-15	0.967652112	4.494995029	0.335065019	Hypermethylated	2.54E-19	2.86E-12	0.975707104	4.792857621	0.300575196	Hypermethylated	7.21E-07	1	0.975869354	4.947180962	0.20918561	Hypermethylated	105.9052367	chr4	159331678	+	9757908	NA	TACTAACTTCACATTAACAACAACTATCTATATACCTCCCTATAAACTCC		II			NA	NA	NA	NA	NA	NA		OpenSea	AAAGACACTCGGCAGTCCTTTTAAGAACCCATGTCCAGCACAGCAAATGAGACTGGGAAG[CG]GAGTTCATAGGGAGGTATATAGACAGCTGTTGTTAATGTGAAGCTAGCACATCTGAGAGT	CGGAGTTCATAGGGAGGTATATAGACAGCTGTTGTTAATGTGAAGCTAGC									NA				RXFP1	ENST00000460056.2	5'UTR	RXFP1	ENST00000460056.2	5'UTR	chr4:159331465-159331755	3		NA		NA	NA	NA	NA
704578	cg12863545	1.39E-11	0.000180017	0.922592509	2.656767638	0.189361052	Hypermethylated	3.38E-27	3.80E-20	0.980771541	3.883322636	0.271794376	Hypermethylated	2.16E-09	0.018698715	0.982401938	4.829055587	0.212164826	Hypermethylated	105.9064603	chr17	8869136	+	96638332	63805852	TCAAAAACATAACCCAAAAAATATAAAACCAAACACACACCTAACTAACA	TCGAAAACGTAACCCAAAAAATATAAAACCGAACGCGCACCTAACTAACG	I	C	Grn	rs137913114	0.0101	NA	NA	NA	NA	chr17:8868469-8869372	Island	GCCTAATGGGGCGGGGCTGACCGCGGAGCCGGCCTCTCCAGCCACCTGGCGGCCCGGCAG[CG]TCAGCCAGGTGCGCGCCCGGCCCCACATCCTCTGGGTCACGCCCCCGAGGCCGCAAGGCG	TCGGGGGCGTGACCCAGAGGATGTGGGGCCGGGCGCGCACCTGGCTGACG	PIK3R5	PIK3R5	NM_001142633	TSS200	TSS200			DMR	NA	17:8809026-8810140	17:8867892-8869619	Promoter_Associated	PIK3R5	ENST00000447110.1	TSS200	PIK3R5	ENST00000447110.1	TSS200	chr17:8867945-8869250	3		NA		NA	NA	TRUE	NA
57971	cg24185227	2.34E-06	1	0.873524225	4.115942669	-0.241754184	Hypomethylated	2.37E-37	2.67E-30	0.987743697	4.915521031	-0.207295644	Hypomethylated	0.000180355	1	0.947103606	4.513796507	-0.154191089	Hypomethylated	105.9199983	chr1	167009776	+	58630973	NA	TAAAATCATATAAACAACCTTAATTTTTCCCAACAATAATATATAACAAC		II			NA	NA	NA	NA	NA	NA		OpenSea	CCCCAGATTTAAAAAAAAAAAAAAAAAAAAAGGCTTCTGTGGTTGGCACTACCTTGTATG[CG]CTGCTACACATCATTGCTGGGAAAAATTAAGGCTGTCCATATGACTCCACTGGGACAGGA	CGCTGCTACACATCATTGCTGGGAAAAATTAAGGCTGTCCATATGACTCC									NA				snoU13	ENST00000459393.1	TSS1500	snoU13	ENST00000459393.1	TSS1500		NA		NA		NA	NA	NA	NA
301298	cg08858220	7.43E-32	9.64E-25	0.976555143	3.896732279	-0.278923805	Hypomethylated	7.16E-09	0.080535321	0.934159696	3.662829718	-0.180373702	Hypomethylated	1.87E-07	1	0.97761674	4.893921429	-0.144711593	Hypomethylated	105.925955	chr6	36805317	+	5641373	NA	AACCTAAACCACAAAATCACTCACATACTAAAAATAAAACCTCTTAAAAC		II			NA	NA	NA	NA	NA	NA	chr6:36806881-36807217	N_Shore	GCCCTCAAATGCTTACACAGTTGCTTTGAGAGGGGAGGGATGACGTCTGCACACCTGAGA[CG]TCTCAAGAGGTTTCATCCTCAGTATGTGAGTGACCCTGTGGCCCAGGCTGAGTACCTAGG	GCCTGGGCCACAGGGTCACTCACATACTGAGGATGAAACCTCTTGAGACG	CPNE5	CPNE5	NM_020939	Body	Body				NA				PI16	ENST00000536757.1	5'UTR	PI16	ENST00000536757.1	5'UTR	chr6:36805185-36805495	3		NA		NA	NA	TRUE	NA
545320	cg20545904	5.47E-34	7.10E-27	0.975998638	2.903521917	-0.339060607	Hypomethylated	2.29E-09	0.025728961	0.94104911	3.920105934	-0.182979179	Hypomethylated	7.94E-05	1	0.954575783	4.592310876	-0.197172962	Hypomethylated	105.9263752	chr12	31389091	-	12627292	NA	CCATATAACATTTCTCAAATATTCCCTATAATACAAAAAACCCAAAACAC		II			NA	NA	NA	NA	NA	NA		OpenSea	CAGAAGCACATCCATATGACATTTCTCAAATGTTCCCTATAGTACAGGGAACCCAGAGCA[CG]TCCAATGACGTTGGGATGTGAGCCTGCAGAGCTTTTCACAAATTTGCAGAACAAGCTGTG	CGTGCTCTGGGTTCCCTGTACTATAGGGAACATTTGAGAAATGTCATATG									NA										chr12:31388800-31389095	3		NA		NA	NA	NA	NA
698599	cg13027184	4.15E-38	5.39E-31	0.981834048	4.934657349	0.235778585	Hypermethylated	5.29E-06	1	0.799682942	1.00000001	0.204386003	Hypermethylated	0.000445538	1	0.924190751	3.99104919	0.184949901	Hypermethylated	105.9402962	chr17	1657448	-	90732162	NA	TCTCTAACCCTAAACAAACCTACAAAAATTATTCCAAACCCCAAACCTAC		II			NA	NA	NA	NA	NA	NA	chr17:1657447-1657677	Island	CTGACCAGCCATCTCTGGCCCTGGGCAGGCCTGCAGGAGTTGTTCCAGGCCCCAGACCTG[CG]TGGGATCTCCGAGCAGAGCCTGGTGGTGTCCGGCGTGCAGCATCAGTCCACCCTGGAGCT	CGCAGGTCTGGGGCCTGGAACAACTCCTGCAGGCCTGCCCAGGGCCAGAG	SERPINF2;SERPINF2;SERPINF2	SERPINF2	NM_000934;NM_001165921;NM_001165920	Body;Body;Body	Body				TRUE		17:1657416-1657636	Unclassified_Cell_type_specific							chr17:1657125-1657475	3		NA		NA	NA	TRUE	NA
181682	cg15593298	3.84E-35	4.98E-28	0.979805058	4.522606716	0.628202952	Hypermethylated	8.82E-09	0.099229534	0.927467309	3.158351288	0.253710832	Hypermethylated	0.000289205	1	0.869385903	2.221614564	0.152129123	Hypermethylated	105.9405687	chr3	142681996	+	88710119	71781827	TACACTAAAACAAAATACCCAACAACTTCATAAAATACTTCATCCTATCA	TACGCTAAAACGAAATACCCGACGACTTCGTAAAATACTTCATCCTATCG	I	A	Red	NA	NA	NA	NA	NA	NA	chr3:142681137-142683268	Island	GGTAGGCTTCAGCACCGAGGCTAGGCACTCCTGGGCCGTGCACGGCAGACGCCGGTAGCC[CG]ACAGGATGAAGCACTCCACGAAGTCGTCGGGCACCTCGTCCCAGCGCAGCAGCGGCTTGG	TGCGCTGGGACGAGGTGCCCGACGACTTCGTGGAGTGCTTCATCCTGTCG	PAQR9	PAQR9	NM_198504	1stExon	1stExon			DMR	NA	3:144163842-144165021			PAQR9;RP11-372E1.6;RP11-372E1.6;RP11-372E1.6	ENST00000340634.3;ENST00000497652.1;ENST00000478823.1;ENST00000493825.1	1stExon;TSS1500;TSS1500;TSS1500	PAQR9;PAQR9;RP11-372E1.6;RP11-372E1.6;PAQR9;RP11-372E1.6	ENST00000340634.3;ENST00000498470.1;ENST00000497652.1;ENST00000478823.1;ENST00000492509.1;ENST00000493825.1	1stExon;TSS1500;TSS1500;TSS1500;TSS1500;TSS1500	chr3:142681700-142682095	3		NA		NA	NA	TRUE	NA
613675	cg12813394	4.81E-12	6.25E-05	0.931115454	3.363676908	0.45343389	Hypermethylated	1.48E-22	1.67E-15	0.973673715	2.956612961	0.396575337	Hypermethylated	1.37E-13	1.19E-06	0.987816289	4.741140867	0.634041959	Hypermethylated	105.940583	chr14	69095057	+	95720228	21652149	ACCTATACACTCAAATTCTATACCAACTTTTACCCCAAATAAACAAAACA	ACCTATACGCTCGAATTCTATACCGACTTTTACCCCAAATAAACGAAACG	I	C	Grn	rs2273485	0.133091	NA	NA	NA	NA	chr14:69095051-69095407	Island	CTAGAGCCAGCTTCTGCCTCGGGCCGCCCCGGGGCGCGGGATGGGAAGGGGTTAACGCAG[CG]CCCCGCTTACCTGGGGTAAAAGCCGGCACAGAACCCGAGCGCACAGGTCGCCGCGCGCAT	CGCCCCGCTTACCTGGGGTAAAAGCCGGCACAGAACCCGAGCGCACAGGT									NA	14:68164769-68165358	14:69094639-69096348	Unclassified_Cell_type_specific	CTD-2325P2.4	ENST00000556301.1	3'UTR	CTD-2325P2.4;RAD51B;RAD51B;RAD51B	ENST00000556301.1;ENST00000553595.1;ENST00000554244.1;ENST00000478014.1	3'UTR;5'UTR;5'UTR;5'UTR	chr14:69095005-69096315	3		NA		NA	NA	TRUE	NA
593432	cg12312561	3.09E-05	1	0.847829666	4.430289314	-0.10634546	Hypomethylated	6.43E-39	7.24E-32	0.986405121	3.806562774	-0.865928563	Hypomethylated	0.000492368	1	0.857955172	2.292061873	-0.331185322	Hypomethylated	105.941959	chr13	98330482	+	1739442	NA	AATTATAAAAAACACCTCTTCCACRTCTCACTTTAAACACTATATATCTC		II			NA	NA	NA	NA	NA	NA		OpenSea	TAATTATTTCAAAATTTAACATTACAAACAATGAAAAGATAACCTGAGTAGTTCAACAGG[CG]AGACACACAGTGTCCAAAGTGAGACGTGGAAGAGGTGCTCCCCATAACTCCTGAGCACGT	GTTATGGGGAGCACCTCTTCCACGTCTCACTTTGGACACTGTGTGTCTCG									NA				RP11-120E13.1	ENST00000437334.1	TSS1500	RP11-120E13.1	ENST00000437334.1	TSS1500		NA		NA		NA	NA	NA	NA
171933	cg06104799	8.14E-31	1.06E-23	0.976283576	4.094970802	-0.452569916	Hypomethylated	4.77E-13	5.37E-06	0.953366331	3.055269807	-0.495804241	Hypomethylated	0.000251589	1	0.93527534	4.134707834	-0.094268524	Hypomethylated	105.9423809	chr3	111389073	-	47686107	NA	ATACATATCTATATTCTAATTCTACTTAAAATCTATTCCTTCCCCATCTC		II			NA	NA	NA	NA	NA	NA		OpenSea	CCCTCGACCAAATACATGTCTGTGTTCTGATTCTGCTTGGGATCTGTTCCTTCCCCATCT[CG]TACACAGCCTGGGAAGTAAGACAGTCCTGGGGCTTAGCTCTGGGGACCAGGGACAGCCCT	CGAGATGGGGAAGGAACAGATCCCAAGCAGAATCAGAACACAGACATGTA									NA										chr3:111388860-111389090	3		NA		NA	NA	NA	NA
528235	cg05014721	3.79E-31	4.92E-24	0.977273844	4.556499497	0.462387713	Hypermethylated	1.34E-08	0.150398557	0.911641391	2.086621854	0.150532465	Hypermethylated	1.92E-08	0.166620249	0.95824777	2.711967656	0.357902232	Hypermethylated	105.9438406	chr11	118842387	+	13729587	63725992	AAATATAAAACAATCCATTTAACACCTTTAATCTCTTCAAAACCACACCA	AAATATAAAACGATCCATTTAACGCCTTTAATCTCTTCAAAACCGCGCCG	I	A	Red	rs76776700	0.047309	NA	NA	NA	NA	chr11:118842379-118842933	Island	CAGGTCCTCGACCCCCGGCATGTAAGGGTAGAGTCAAGGAGGGTCTTCTTAAGCGTTCCT[CG]GCGCGGTCCTGAAGAGATTAAAGGCGTCAAATGGACCGCTCCACACCTGAGCTGCCGCCA	CGGCGCGGTCCTGAAGAGATTAAAGGCGTCAAATGGACCGCTCCACACCT	FOXR1	FOXR1	NM_181721	TSS200	TSS200				NA	11:118347497-118348218			FOXR1	ENST00000317011.3	TSS200	FOXR1;FOXR1	ENST00000317011.3;ENST00000531539.1	TSS200;TSS200	chr11:118842105-118842755	3		NA		NA	NA	TRUE	NA
746289	cg21609875	5.82E-06	1	0.869514668	4.556127373	-0.274413009	Hypomethylated	2.93E-35	3.30E-28	0.986524408	4.610426598	-0.32564977	Hypomethylated	5.71E-07	1	0.976416991	4.955895061	-0.101088256	Hypomethylated	105.945191	chr18	25544875	+	18638951	NA	CTTATTATTTTAAACATTCCTCACATTCCTATCCCTCCAAACTCAAACTC		II			NA	NA	NA	NA	NA	NA		OpenSea	TCTATGAGTAAATCAAGACTGAGTTACAAGGTTGGATTTAAAGGTAAGGAACTAGATAAA[CG]AGCTTGAGCTTGGAGGGACAGGAATGTGAGGAATGCTTAAAATAACAAGGAGACAAAGGG	CGAGCTTGAGCTTGGAGGGACAGGAATGTGAGGAATGCTTAAAATAACAA	CDH2;CDH2	CDH2	NM_001308176;NM_001792	Body;Body	Body				TRUE										chr18:25544760-25545090	3		NA		NA	NA	NA	NA
530750	cg12234559	0.000938558	1	0.764509004	4.479013279	-0.133885883	Hypomethylated	8.56E-40	9.63E-33	0.988306428	4.799512126	-0.24777187	Hypomethylated	0.000120891	1	0.947717824	4.395246364	-0.657792906	Hypomethylated	105.9482287	chr11	124119709	+	46742236	NA	TCAAAATACCTATATTTACTTTCTAACTCTATCATTTACTAATAATACCC		II			NA	NA	NA	NA	NA	NA		OpenSea	TTTTTATTTATCTTTCACAGATTTGGAGTCAAGACACAAACGGGTTATTTAACTTATCCA[CG]GGTATCATTAGTAAATGATAGAGTCAGAAAGCAAACATAGGCACTTTGAGTTTAAAGCCT	CGGGTATCATTAGTAAATGATAGAGTCAGAAAGCAAACATAGGCACTTTG	OR8G1;OR8G1	OR8G1	NM_001002905;NR_045681	TSS1500;TSS1500	TSS1500				NA											NA		NA		NA	NA	NA	NA
769441	cg03126817	6.44E-10	0.008364667	0.924969476	4.275310649	-0.441346613	Hypomethylated	8.23E-34	9.26E-27	0.982098168	2.764264812	-0.836312064	Hypomethylated	0.000182901	1	0.833526262	1.294307877	-0.295718332	Hypomethylated	105.9499834	chr19	14901631	+	4712190	NA	TCCACCTAAAATAATATTCCCTCTAAACTCCCACTAACCAAATTCATACC		II			NA	NA	NA	NA	NA	NA		OpenSea	TGGATATTTTTTATTTAATAGGTTATAATAATTTAAAGTCATTTTCCTTGATGTTCCAAT[CG]GTATGAATTTGGTCAGTGGGAGCCCAGAGGGAATATTATTTTAGGTGGAACTGCTCTGGA	CGGTATGAATTTGGTCAGTGGGAGCCCAGAGGGAATATTATTTTAGGTGG									NA				AC005255.1	ENST00000510342.2	TSS1500	AC005255.1	ENST00000510342.2	TSS1500		NA		NA		NA	NA	NA	NA
724706	cg23876584	8.63E-05	1	0.807736254	3.51787667	-0.399282727	Hypomethylated	4.78E-33	5.38E-26	0.984072001	3.833660169	-0.683606299	Hypomethylated	2.34E-10	0.002027278	0.974605263	3.587581932	-0.43337311	Hypomethylated	105.9537086	chr17	53405254	+	36807268	NA	TCCCCTATATAACTCRTAATCCTTAAAACAAACTAAAAATTCAAATATTC		II			rs72834888	0.137237	NA	NA	NA	NA		OpenSea	AGAGTTCCAAGCTCAGGAATCTGGGAGTGGCCAGCCTGGAGGTTCATTCTTTATCTGTGA[CG]AACATCTGAACCCTCAGCCTGTCCCAAGGACCACGAGCCATACAGGGGATCATAGTCCTC	CCCCTGTATGGCTCGTGGTCCTTGGGACAGGCTGAGGGTTCAGATGTTCG									NA				RP11-515O17.3	ENST00000576751.1	TSS200	RP11-515O17.3	ENST00000576751.1	TSS200	chr17:53405100-53405315	3		NA		NA	NA	NA	NA
499070	cg02945671	2.09E-35	2.71E-28	0.980032964	4.593951325	-0.435431413	Hypomethylated	1.91E-05	1	0.869294668	3.059821263	-0.119075587	Hypomethylated	2.42E-07	1	0.97722361	4.897018589	-0.433309772	Hypomethylated	105.9553863	chr11	32417790	+	55712196	NA	ACTATCCCACTTACAAATACACAACAAAAAACACACTAATAAATATACCC		II			NA	NA	NA	NA	NA	NA		OpenSea	TTAGCAGTGTGAGAGCCTGGAAAAGGAGCTCTTGAACCATGTTTGCCCAAGACTGGACAG[CG]GGCACACTTACCAGTGTGCTTCCTGCTGTGCATCTGTAAGTGGGACAGCTTAAAATATCT	CGGGCACACTTACCAGTGTGCTTCCTGCTGTGCATCTGTAAGTGGGACAG	WT1;WT1;WT1;WT1;WT1;WT1;WT1;WT1;WT1;WT1	WT1	NM_024424;NM_024426;NM_001198552;NM_000378;NM_001198551;NM_001198552;NM_001198551;NM_024424;NM_024426;NM_000378	ExonBnd;ExonBnd;ExonBnd;ExonBnd;ExonBnd;Body;Body;Body;Body;Body	ExonBnd				NA				WT1	ENST00000379079.2	ExonBnd	WT1;WT1	ENST00000379079.2;ENST00000379077.3	ExonBnd;3'UTR		NA		NA		NA	NA	NA	NA
263224	cg18417245	5.00E-30	6.49E-23	0.976878358	4.89343451	0.566021281	Hypermethylated	1.34E-10	0.001507102	0.952963543	4.511050799	0.487029404	Hypermethylated	1.43E-07	1	0.977936815	4.885436302	0.576366283	Hypermethylated	105.9597638	chr5	140579296	+	61784587	NA	ATTCCTTTCTTATAAACTTCTTAAAAAAAAACTTCAACTCTACRAAACRC		II			NA	NA	NA	NA	NA	NA	chr5:140580723-140581625	N_Shore	AAACCATTCAACAGGGTTAAAATCCTTAGACCACAGAGGATTTGGTGGACAAGTCAGAGA[CG]CGTTCCGCAGAGCTGAAGCCTTTCTTCAAGAAGCCTACAAGAAAGGAACTATGGAGAACC	CGCGTTCCGCAGAGCTGAAGCCTTTCTTCAAGAAGCCTACAAGAAAGGAA	PCDHB11	PCDHB11	NM_018931	TSS200	TSS200			RDMR	NA				PCDHB11;PCDHB11;PCDHB11;PCDHB11	ENST00000536825.1;ENST00000354757.3;ENST00000536699.1;ENST00000536699.1	TSS1500;TSS200;1stExon;5'UTR	PCDHB11;PCDHB11;PCDHB11;PCDHB11	ENST00000536825.1;ENST00000354757.3;ENST00000536699.1;ENST00000536699.1	TSS1500;TSS200;1stExon;5'UTR	chr5:140579020-140579795	3		NA		NA	NA	TRUE	NA
225749	cg18780606	2.04E-12	2.65E-05	0.926423459	2.566647984	-0.909451057	Hypomethylated	2.94E-29	3.31E-22	0.983585478	4.53299418	-0.726178119	Hypomethylated	1.60E-06	1	0.971882271	4.753038195	-0.620473639	Hypomethylated	105.9606366	chr4	154627546	-	22705860	NA	TCCTATTTTTTAACCTATATCTCCTACATCTTATTACTTTTTCCTTCTTC		II			NA	NA	NA	NA	NA	NA		OpenSea	TGACTCTCAGTTCCTGTTTTTTAGCCTATATCTCCTGCATCTTGTTGCTTTTTCCTTCTT[CG]AAAAGTCTTGTTTTTAATTCTAAAAAAGCCTGCCCTTTTTCCCCTTCTGAATATTTTAAA	CGAAGAAGGAAAAAGCAACAAGATGCAGGAGATATAGGCTAAAAAACAGG									NA										chr4:154627360-154627595	3		NA		NA	NA	NA	NA
30112	cg09291520	1.77E-07	1	0.89827665	4.235733579	-0.280149738	Hypomethylated	2.49E-32	2.80E-25	0.984727036	4.275087651	-0.429805497	Hypomethylated	2.17E-08	0.187865313	0.965522998	3.375688772	-0.276204959	Hypomethylated	105.9611277	chr1	47983557	-	49635137	NA	TCTAAATCTTTCTAAAACTATAAACTAACTATCCATCTACCTCCTAATCC		II			NA	NA	NA	NA	NA	NA		OpenSea	CTCAATCTGTCTCTAGATCTTTCTAGAGCTGTAGACTGGCTGTCCATCTGCCTCCTGGTC[CG]TCTCCTGGATTTGGGACCAGAAACCTGGGTTAGCTCCCATAGTTCCTTGATTCTTTGATT	CGGACCAGGAGGCAGATGGACAGCCAGTCTACAGCTCTAGAAAGATCTAG									NA										chr1:47983425-47983695	3		NA		NA	NA	NA	NA
149787	cg14843337	6.80E-28	8.83E-21	0.973523744	4.026495516	-0.283140834	Hypomethylated	1.16E-15	1.30E-08	0.968714014	4.441517618	-0.051173798	Hypomethylated	0.000122047	1	0.89474691	2.428769853	-0.128601429	Hypomethylated	105.9611555	chr3	12194691	-	28661257	NA	AATATACCATCTCATATATATAACATTCRCCATTTCTCCCCTACCAAATC		II			NA	NA	NA	NA	NA	NA		OpenSea	TACATCGCAAGGATATACCATCTCATGTGTATGACATTCGCCATTTCTCCCCTACCAGAT[CG]ATTAAGACAAAGGAAAACACATATTCCTGGGGAGGAAAGGGAATAGTCCTGGCTTTAGAA	CGATCTGGTAGGGGAGAAATGGCGAATGTCATACACATGAGATGGTATAT	SYN2;TIMP4;SYN2	SYN2	NM_133625;NM_003256;NM_003178	Body;3'UTR;Body	Body				NA				TIMP4	ENST00000287814.4	3'UTR	TIMP4;SYN2	ENST00000287814.4;ENST00000439861.1	3'UTR;5'UTR		NA		NA		NA	NA	TRUE	NA
567640	cg08894980	2.16E-05	1	0.852605457	4.503637802	-0.357139421	Hypomethylated	9.44E-36	1.06E-28	0.984336969	3.528372782	-0.568593753	Hypomethylated	4.70E-07	1	0.948657064	2.795070551	-0.309673865	Hypomethylated	105.9621172	chr12	111768251	-	6666979	NA	CCCAACTCAAATCCTAACTTTACCATTTATTACTATATAATCTTAAACAC		II			NA	NA	NA	NA	NA	NA		OpenSea	CATAACCCAACCCCAGCTCAAGTCCTGACTTTGCCATTTATTGCTGTGTGATCTTGGACA[CG]TTGTCTAACCTCTCTGAACCTCGGTTTCCTCACCCATAAAATGGGATGACATAGCACTTA	CGTGTCCAAGATCACACAGCAATAAATGGCAAAGTCAGGACTTGAGCTGG	CUX2	CUX2	NM_015267	Body	Body				NA											NA		NA		NA	NA	NA	NA
660374	cg04879645	5.56E-40	7.22E-33	0.979850054	3.024772637	0.326599326	Hypermethylated	0.000200784	1	0.863216334	4.396247945	0.026328493	Hypermethylated	0.000857521	1	0.940378472	4.869988874	0.310479458	Hypermethylated	105.9630469	chr16	947229	-	71614894	NA	TAAAACACACTTCCCCAAATCTACCATCTAAAAACTCRAAATATCTTAAC		II			NA	NA	NA	NA	NA	NA	chr16:945437-946420	S_Shore	CCTGTGTGTCCTGGGACACACTTCCCCAAATCTGCCATCTGGAAACTCGAAGTGTCTTGA[CG]GTCGTATGCGGAGAAGGAGACACTCTGTGGAGACCCCGCTTCTCTCACTTGGCCCCCAGA	GGGACACACTTCCCCAAATCTGCCATCTGGAAACTCGAAGTGTCTTGACG	LMF1	LMF1	NM_022773	Body	Body				NA	16:887052-887457			LMF1;LMF1;LMF1	ENST00000539151.1;ENST00000539379.1;ENST00000543238.1	3'UTR;3'UTR;5'UTR	LMF1;LMF1;LMF1;LMF1	ENST00000539151.1;ENST00000568964.1;ENST00000543238.1;ENST00000545827.2	3'UTR;3'UTR;5'UTR;3'UTR	chr16:947025-947375	3		NA		NA	NA	TRUE	NA
355739	cg09753696	1.68E-31	2.19E-24	0.974404422	3.359088128	0.24449584	Hypermethylated	1.71E-12	1.92E-05	0.961826291	4.76788234	0.274152038	Hypermethylated	0.000331432	1	0.851751291	1.943685381	0.300431763	Hypermethylated	105.9658906	chr7	80167830	-	7648346	NA	CCCAAAACTTCTTATAAAATTAACTAAAACCTTATTAAAATTCTCCATAC		II			NA	NA	NA	NA	NA	NA		OpenSea	CAGGTCACCATCCCAGAGCTTCTTGTAGAGTTGGCTGAGACCTTGTTAGAATTCTCCATA[CG]TATCCTGTTGTGACACTAACAGGAAGTTCTAACACCACACTCCCTCTCTAGTCACACTAA	CCAGAGCTTCTTGTAGAGTTGGCTGAGACCTTGTTAGAATTCTCCATACG									NA				CD36	ENST00000435819.1	5'UTR	CD36	ENST00000435819.1	5'UTR	chr7:80167465-80167935	3		NA		NA	NA	NA	NA
219114	cg20992114	9.49E-12	0.000123269	0.9404341	4.955308158	0.154010792	Hypermethylated	3.27E-17	3.68E-10	0.971384226	4.381290918	0.320467885	Hypermethylated	3.07E-19	2.65E-12	0.988402661	3.874112576	0.635066436	Hypermethylated	105.9673185	chr4	111542825	-	4667933	NA	CACATTCACTTTTATAACCTATACTTTCAAATATATTTATACACCTCTAC		II			NA	NA	NA	NA	NA	NA	chr4:111542062-111544464	Island	CACTGCAGCGGCACATTCACTTTTATAGCCTGTGCTTTCAAGTATATTTATACACCTCTG[CG]CAGACACACCAAATCTCCTGGGACGCGCACACGCGCGTGGTTTACAGACCCCCCTCCCCC	CGCAGAGGTGTATAAATATACTTGAAAGCACAGGCTATAAAAGTGAATGT	PITX2;PITX2;PITX2	PITX2	NM_000325;NM_153426;NM_153427	Body;Body;Body	Body				NA	4:111762274-111764019						PITX2;PITX2	ENST00000557119.1;ENST00000556049.1	3'UTR;TSS1500	chr4:111542740-111543095	3		NA		NA	NA	TRUE	NA
688298	cg05190619	3.14E-06	1	0.879423588	4.865857895	-0.166561408	Hypomethylated	3.00E-27	3.38E-20	0.982810266	4.766800189	-0.683627274	Hypomethylated	1.01E-14	8.72E-08	0.981182035	3.206826007	-0.463975241	Hypomethylated	105.9695681	chr16	79747046	+	22769559	NA	AAATACATATTAAATATTTCAAATTACAAATCCACTATACTCTAAAACTC		II			NA	NA	NA	NA	NA	NA		OpenSea	TGTTATCGAGCAGTGATTATTTGTGTTTTTGGTAACATTCTAAAATCCAGAAAGCAGGGG[CG]AGTTTTAGAGTATAGTGGACCTGCAACCTGAAATACTCAATATGCACTTCTGTTAACTGC	AGTGCATATTGAGTATTTCAGGTTGCAGGTCCACTATACTCTAAAACTCG									NA				RP11-345M22.1;RP11-345M22.1	ENST00000561510.1;ENST00000563360.1	TSS1500;5'UTR	RP11-345M22.1;RP11-345M22.1	ENST00000561510.1;ENST00000563360.1	TSS1500;5'UTR		NA		NA		NA	NA	NA	NA
20406	cg23081026	3.17E-07	1	0.879074855	3.493265195	0.130471725	Hypermethylated	3.42E-32	3.85E-25	0.982075136	3.131374816	0.40017389	Hypermethylated	8.68E-09	0.075107402	0.981446749	4.882427466	0.279343672	Hypermethylated	105.9788085	chr1	29452103	-	33679288	NA	CCACTCACAAAACCTTAAAAACCCTACTCTTTTCATCTAAAACCAACCAC		II			NA	NA	NA	NA	NA	NA	chr1:29447699-29451847	S_Shore	CCCCTCTCATCCCACTCACAGAGCCTTGGGGGCCCTGCTCTTTTCATCTGGGGCCAGCCA[CG]TTCTCCCTTTCCCATGGCCACTGTCCTGCTCCGGCGTCCAGGCTCCTCCTGGAGCCCATG	CGTGGCTGGCCCCAGATGAAAAGAGCAGGGCCCCCAAGGCTCTGTGAGTG									NA										chr1:29451565-29452375	3		NA		NA	NA	TRUE	NA
829047	cg01821950	5.07E-27	6.59E-20	0.973273696	4.256150191	0.286790927	Hypermethylated	6.79E-17	7.64E-10	0.964547772	3.050581529	0.325717068	Hypermethylated	0.00027189	1	0.952419359	4.887906903	0.195881425	Hypermethylated	105.983727	chr22	19410713	-	60684219	NA	AACAAAACCTTTACTCAAATATTACCTTTTCACTCAAACTTTACCAAAAC		II			NA	NA	NA	NA	NA	NA		OpenSea	CTGACTCCTGCAACAAGGCCTTTGCTCAAATGTTACCTTTTCACTCAGGCTTTGCCAAAG[CG]TCCCACTTAAACCCGTCTATCCCCCGCCTCTGCCTCAGCATTCCTCATCTCTAAGTCTGC	CGCTTTGGCAAAGCCTGAGTGAAAAGGTAACATTTGAGCAAAGGCCTTGT	HIRA	HIRA	NM_003325	Body	Body		chr22:19410653-19410653		TRUE				HIRA;HIRA;HIRA;HIRA	ENST00000539600.1;ENST00000464189.1;ENST00000546308.1;ENST00000541063.1	5'UTR;3'UTR;5'UTR;5'UTR	HIRA;HIRA;HIRA;HIRA	ENST00000539600.1;ENST00000464189.1;ENST00000546308.1;ENST00000541063.1	5'UTR;3'UTR;5'UTR;5'UTR	chr22:19410520-19411090	3		NA		NA	NA	NA	NA
724461	cg04450287	4.84E-11	0.000627928	0.927277895	3.6962973	-0.530597166	Hypomethylated	8.69E-33	9.78E-26	0.981576537	2.78743399	-0.705392209	Hypomethylated	0.000222281	1	0.87024412	2.101235487	-0.397007379	Hypomethylated	105.9867453	chr17	50921763	+	61736870	NA	TAAAACACTACRATATAATAAATAAAACCTTAACTACAACATTCACATCC		II			NA	NA	NA	NA	NA	NA		OpenSea	ACAGTTGTGGAAATCGAGGAACAAAATATGTCCAGGAAGCAGAGCTGGGATTCAAATCTA[CG]GATGTGAATGCTGTAGTCAAGGTCTTACCCACTATACCGTAGTGTTTCATTCCTGTAGGT	CGGATGTGAATGCTGTAGTCAAGGTCTTACCCACTATACCGTAGTGTTTC									NA											NA		NA		NA	NA	NA	NA
765373	cg04246660	1.58E-27	2.05E-20	0.97434549	4.59936827	0.155430515	Hypermethylated	4.27E-12	4.80E-05	0.960611762	4.749689613	0.070374884	Hypermethylated	1.38E-08	0.119814626	0.966557746	3.392216648	0.404482289	Hypermethylated	105.9906698	chr19	10084791	-	1713408	NA	CTCAAAACCCTTAAAATAACAATATCCCTCAAATAAATCTAATACCTACC		II			NA	NA	NA	NA	NA	NA		OpenSea	TGCTGGTGACCCTCAGGGCCCTTAAAATGACAATGTCCCTCAAATGAATCTAATGCCTGC[CG]CCAACCTATAACCCCACCATCCTCCCCCTCCCACCTTCCTCTGGGAGTGCATACCATGGA	CGGCAGGCATTAGATTCATTTGAGGGACATTGTCATTTTAAGGGCCCTGA	COL5A3	COL5A3	NM_015719	Body	Body				NA											NA		NA		NA	NA	NA	NA
577901	cg06532071	1.06E-18	1.38E-11	0.961090037	4.23520053	0.415166067	Hypermethylated	1.28E-21	1.44E-14	0.978238968	4.726592975	0.218966148	Hypermethylated	6.83E-08	0.591572669	0.954174614	2.722016079	0.207862511	Hypermethylated	105.9917142	chr12	132674849	+	17709930	NA	AACTTACAATAAAATACTCACACCRACCTTATTCACAATAATCCAAAACC		II			NA	NA	NA	NA	NA	NA	chr12:132673993-132675241	Island	TCAGGCACAGGCCCCGCCGAGGCTGCCCCTGACTTGAGGGCTCACGCACCGGGCTGCTTG[CG]GCTCTGGACTATTGTGAATAAGGCCGGTGTGAGTATTTTACTGTAAGTCTTTGGGGACGT	CGGCTCTGGACTATTGTGAATAAGGCCGGTGTGAGTATTTTACTGTAAGT									TRUE	12:131240559-131241963			RP13-977J11.2;RP13-977J11.8;RP13-977J11.8	ENST00000538731.1;ENST00000535242.1;ENST00000535242.1	TSS1500;1stExon;5'UTR	RP13-977J11.2;RP13-977J11.8;RP13-977J11.8	ENST00000538731.1;ENST00000535242.1;ENST00000535242.1	TSS1500;1stExon;5'UTR	chr12:132674585-132675055	3		NA		NA	NA	TRUE	NA
795407	cg04238913	0.000341512	1	0.803858846	4.743798358	-0.123516449	Hypomethylated	4.76E-40	5.36E-33	0.987613598	4.218770403	-0.376717306	Hypomethylated	0.00057119	1	0.904337844	3.544663911	-0.372931883	Hypomethylated	105.9924224	chr20	1486149	-	91635127	NA	CAAAAACATCCCACAAATAAAATTAACAATAAAATTAACCAAAAACCACC		II			NA	NA	NA	NA	NA	NA		OpenSea	TATCCTATACACAGGAGCATCCCACAAGTAGGGTTGGCAGTAAAGTTGGCCAGGGGCCAC[CG]ATGTGGGTGGACTGGATGTGGCCAGTCATGGTGCCTGGGGCCTCAGGCTCTGTTAACTGG	CGGTGGCCCCTGGCCAACTTTACTGCCAACCCTACTTGTGGGATGCTCCT									NA										chr20:1486105-1486375	3		NA		NA	NA	NA	NA
279253	cg08868914	7.25E-38	9.42E-31	0.981188472	4.469421569	0.232298051	Hypermethylated	1.72E-06	1	0.9189743	4.651096588	0.091996336	Hypermethylated	0.000745258	1	0.942097216	4.868468193	0.139805216	Hypermethylated	105.9929254	chr6	4079647	+	7749539	25664845	AAAAATCCAAAAAAACCCAAAAAAACCCAAAAAACTCAAACTTTCCCACA	AAAAATCCGAAAAAACCCGAAAAAACCCGAAAAACTCAAACTTTCCCGCG	I	A	Red	rs664839	0.310156	NA	NA	NA	NA	chr6:4079052-4079443	S_Shore	CCCCCGCGGGGCTGCGCAGCCCACTCGGCCATCCTGGCCTGAAGGGGCCGCCCCCGGCCT[CG]CGGGAAAGCCTGAGCCTCCCGGGCCTTCTCGGGCCTTCTCGGACTTTCCCCCAGGCGTCC	CGCGGGAAAGCCTGAGCCTCCCGGGCCTTCTCGGGCCTTCTCGGACTTTC	C6orf201;C6orf201;C6orf201;C6orf201;FAM217A	C6orf201	NM_001085401;NM_001085401;NR_104464;NR_104463;NM_173563	1stExon;5'UTR;Body;Body;TSS200	1stExon				TRUE	6:4023770-4024913			FAM217A;C6orf201;C6orf201;C6orf201;C6orf201;C6orf201;C6orf201;C6orf201;FAM217A	ENST00000380188.2;ENST00000333388.5;ENST00000333388.5;ENST00000541127.1;ENST00000380175.4;ENST00000380175.4;ENST00000427996.1;ENST00000427996.1;ENST00000274673.3	3'UTR;5'UTR;1stExon;5'UTR;1stExon;5'UTR;5'UTR;1stExon;TSS200	FAM217A;C6orf201;C6orf201;C6orf201;C6orf201;C6orf201;C6orf201;C6orf201;FAM217A;FAM217A;FAM217A;FAM217A	ENST00000380188.2;ENST00000333388.5;ENST00000541127.1;ENST00000541127.1;ENST00000380175.4;ENST00000380175.4;ENST00000427996.1;ENST00000427996.1;ENST00000274673.3;ENST00000492651.1;ENST00000498677.1;ENST00000469157.1	3'UTR;5'UTR;1stExon;5'UTR;1stExon;5'UTR;5'UTR;1stExon;TSS200;TSS1500;TSS1500;3'UTR	chr6:4079005-4079875	3		NA		NA	NA	NA	NA
844109	cg07151399	2.56E-08	0.332826734	0.885924241	2.627980251	-0.289241815	Hypomethylated	1.91E-31	2.15E-24	0.981512798	3.040472876	-0.354302348	Hypomethylated	1.89E-08	0.163932418	0.962483193	3.046836347	-0.247319602	Hypomethylated	105.9932102	chr22	47681639	+	70781538	NA	TAATCAACAAACATTTCTAATAACTAAAACAAACCCTCTATCTATTAAAC		II			rs113217819	0.014639	NA	NA	NA	NA		OpenSea	AAGTGATGGGCTCAGGAGGAGGGGAGACAAATGTCTGTCTCCATGTGCATGTGCTGCAGG[CG]CTTAATAGATAGAGGGCCTGTCTCAGCCACTAGAAATGCCTGCTGACCATGGGGAAGCAC	GGTCAGCAGGCATTTCTAGTGGCTGAGACAGGCCCTCTATCTATTAAGCG									NA										chr22:47681425-47681995	3		NA		NA	NA	NA	NA
239297	cg01112547	5.95E-14	7.73E-07	0.942993691	3.604429529	-0.286964302	Hypomethylated	1.42E-23	1.60E-16	0.979828376	4.639638758	-0.343412584	Hypomethylated	1.09E-10	0.000945585	0.985795046	4.982304501	-0.255422669	Hypomethylated	105.9965537	chr5	20679092	-	30640210	NA	ACCTAAATCATAACCACACAACTATAAAAATATAACACATTATCCATCAC		II			NA	NA	NA	NA	NA	NA		OpenSea	GCACACCTCATGCCTAAGTCATGACCACACAACTGTAAGAGTATAACACATTATCCATCA[CG]TCTCCTAAAAAATTCACCCTCAGTATTCTGTAGGATCCTCTTATCAATGGGTTTCACTTT	CCTAAGTCATGACCACACAACTGTAAGAGTATAACACATTATCCATCACG									NA				RP11-774D14.1;RP11-774D14.1;RP11-774D14.1	ENST00000502427.1;ENST00000514876.1;ENST00000512688.1	5'UTR;5'UTR;5'UTR	RP11-774D14.1;RP11-774D14.1;RP11-774D14.1	ENST00000502427.1;ENST00000514876.1;ENST00000512688.1	5'UTR;5'UTR;5'UTR	chr5:20678925-20679415	3		NA		NA	NA	NA	NA
729877	cg06373342	4.33E-22	5.63E-15	0.96348955	3.353742294	-0.704057896	Hypomethylated	1.36E-21	1.53E-14	0.9730186	3.323651701	-0.734065118	Hypomethylated	0.000156448	1	0.94751111	4.480559213	-0.653760086	Hypomethylated	105.9979167	chr17	67808872	+	53793262	NA	AACACCAATAAAATATCAACCCCAATAATTTCAAAACTCTTAACACCATC		II			NA	NA	NA	NA	NA	NA		OpenSea	TTTTGCAATACATCTCCATACTTTTCACTATTTTCTGACTCATCCTTGAATTCCTTCTCA[CG]ATGGTGTCAAGAGCCTTGAAACCACTGGGGTTGACATCCCACTGGTGTTTGAGGACCTCC	ACACCAGTGGGATGTCAACCCCAGTGGTTTCAAGGCTCTTGACACCATCG	LINC01483;LINC01483	LINC01483	NR_109972;NR_109971	Body;Body	Body				NA										chr17:67808660-67808915	3		NA		NA	NA	NA	NA
575120	cg17120607	1.72E-13	2.23E-06	0.944991361	4.153930645	-0.50648867	Hypomethylated	1.05E-30	1.18E-23	0.983513527	4.080819747	-0.340337373	Hypomethylated	0.000508245	1	0.85240733	2.164647316	-0.155462059	Hypomethylated	106.0096431	chr12	126020727	+	74618897	NA	AACCAACTCTATACAACAATCTATCACCACCTTACAAAAAAACTATATAC		II			NA	NA	NA	NA	NA	NA	chr12:126018100-126018365	S_Shelf	TGACCTTTAAGAATGAAGGACAGGGTGTCAGGTCTTTGCTCTGCAAGGTGTGGCTGAATC[CG]CACATAGTTTCCTTGCAAGGTGGTGACAGACTGCTGCACAGAGTTGGTTGCATGTCAGAG	CGCACATAGTTTCCTTGCAAGGTGGTGACAGACTGCTGCACAGAGTTGGT	TMEM132B	TMEM132B	NM_052907	Body	Body				NA							TMEM132B	ENST00000534945.1	5'UTR		NA		NA		NA	NA	TRUE	NA
526669	cg04956624	1.37E-23	1.78E-16	0.965435453	2.968749234	-0.38309451	Hypomethylated	3.52E-19	3.96E-12	0.973866508	4.204283672	-0.088989669	Hypomethylated	1.89E-05	1	0.918622729	2.500973358	-0.306214121	Hypomethylated	106.0118326	chr11	116238356	-	88703297	NA	AAACCCAAACTCAAAATCCAACAAAACAAAAATCAAATTCCAACTCCATC		II			NA	NA	NA	NA	NA	NA		OpenSea	ACTGTGGCCAAAAGCCCAGACTCAGAGTCCAACAGAGCAAAGATCAAATTCCAGCTCCAT[CG]TTTTCTAGCTGGGTGCCCTTCAGCAAGAGCAGACCTTAGTCTCAGCTTTCTCCTGTGTAA	CGATGGAGCTGGAATTTGATCTTTGCTCTGTTGGACTCTGAGTCTGGGCT									TRUE											NA	chr11:116237548-116238375	4	chr11:116237664-116238430	4	NA	TRUE	NA
48406	cg14784833	1.21E-12	1.58E-05	0.938415431	3.799137916	-0.416509694	Hypomethylated	1.25E-31	1.41E-24	0.9818186	3.176449994	-0.776608477	Hypomethylated	0.000596605	1	0.91290937	3.79059336	-0.452560949	Hypomethylated	106.0153752	chr1	147323659	+	76621485	NA	TATTTAATTATATAACCAATATTCCTATACRAAACCAATCTCCTATTTTC		II			rs59569634	0.060694	NA	NA	NA	NA		OpenSea	AGAAAGCTAGAACTAGCATATAGAGTGAGGAGGGCATATTTGCAGGTGAGGGGCTAGCAA[CG]AAAATAGGAGATTGGTCTCGTACAGGAACACTGGTCACATAATTAAATATATTAAAGATA	ATTTAATTATGTGACCAGTGTTCCTGTACGAGACCAATCTCCTATTTTCG									NA											NA	chr1:147323220-147323712	6	chr1:147322775-147323792	6	NA	NA	NA
643037	cg03036214	3.41E-36	4.42E-29	0.980025338	4.22660369	0.367858176	Hypermethylated	7.10E-07	1	0.898585562	2.908984532	0.455616452	Hypermethylated	3.75E-05	1	0.962072645	4.787885326	0.408246565	Hypermethylated	106.0178026	chr15	63640658	+	50801586	NA	ACCCTATACTATATCTCTTCCTAACCCTAAAATTCTACATAAAACCTCAC		II			NA	NA	NA	NA	NA	NA		OpenSea	TTATTCAGCTGGGGGCCAAACCGAATGCTTTAGGGGCAGCGGGGAGCAGAATGAAGCAAC[CG]TGAGGCCTCATGTAGAACCCCAGGGTCAGGAAGAGACACAGCACAGGGTAAGACTCCCTA	CCCTGTGCTGTGTCTCTTCCTGACCCTGGGGTTCTACATGAGGCCTCACG	CA12;CA12	CA12	NM_001218;NM_206925	Body;Body	Body				TRUE										chr15:63640645-63640935	3		NA		NA	NA	TRUE	NA
244752	cg11693925	4.11E-22	5.33E-15	0.968508365	4.86971998	0.558276736	Hypermethylated	1.67E-10	0.001873605	0.946753141	3.799762738	0.575193194	Hypermethylated	1.32E-15	1.14E-08	0.990098493	4.883228044	0.661010463	Hypermethylated	106.0195218	chr5	55756588	+	80649542	NA	ATTACCTTCAAAAACTATATACTCTAAACTTTATCCAAAATACCAAACTC		II			NA	NA	NA	NA	NA	NA		OpenSea	CTGAACAATCTTTGTGGATGAGCCGAGCCTGGTTCTTTTGTCAGGGGGAGTCATCTAGGA[CG]AGCTTGGCATCCTGGACAAAGTCCAGAGTACACAGCCCCTGAAGGCAATGCTCCATAAAT	CGAGCTTGGCATCCTGGACAAAGTCCAGAGTACACAGCCCCTGAAGGCAA	LOC102467147	LOC102467147	NR_104664	Body	Body				NA										chr5:55756525-55757030	3		NA		NA	NA	NA	NA
837039	cg14660966	1.29E-23	1.67E-16	0.965802688	3.190724101	-0.602042331	Hypomethylated	3.04E-20	3.42E-13	0.971301534	3.402302511	-0.342880069	Hypomethylated	0.000229719	1	0.939640987	4.290197972	-0.502943351	Hypomethylated	106.022938	chr22	37058979	-	98723249	NA	ACACCTAATTATACACTTCTTTTTACTCATCTCTTTTACTAAACCTTAAC		II			NA	NA	NA	NA	NA	NA		OpenSea	CTCTCCATGGGACACCTGGTTATGCACTTCTTTTTACTCATCTCTTTTACTGGACCTTGG[CG]TAGTTATCTCTGTATCACTGGGGCCCTGCACCACACAGGGAATCAAATAATAGTTGTTGA	CGCCAAGGTCCAGTAAAAGAGATGAGTAAAAAGAAGTGCATAACCAGGTG	CACNG2	CACNG2	NM_006078	Body	Body				NA											NA		NA		NA	NA	NA	NA
165786	cg04013592	9.89E-10	0.012841861	0.910438519	2.952529091	-0.587713211	Hypomethylated	1.59E-32	1.78E-25	0.98524477	4.535850929	-0.514316359	Hypomethylated	5.74E-06	1	0.937475827	2.885941359	-0.483722248	Hypomethylated	106.0242703	chr3	63263076	+	81658327	NA	CTCCTCCAAAATTAAACTATTTTCTTAAAACTTAATAAAAAATAATTCAC		II			rs11921243	0.06758	NA	NA	NA	NA	chr3:63263989-63264205	N_Shore	TTGTTTGGTTGTTGTTGTTTTTATTATATTCAGCAAGATTAGCCCACTAAGAGTAAACAA[CG]TGAACCACCTTTCACTAAGTTTCAAGAAAACAGTCTAACTTTGGAGGAGGGACCCAGTGT	CGTGAACCACCTTTCACTAAGTTTCAAGAAAACAGTCTAACTTTGGAGGA	SYNPR	SYNPR	NM_001130003	TSS1500	TSS1500				NA				SYNPR	ENST00000478300.1	TSS1500	SYNPR;SYNPR;SYNPR;SYNPR;SYNPR;SYNPR	ENST00000478300.1;ENST00000450542.2;ENST00000468110.1;ENST00000496889.1;ENST00000460142.2;ENST00000478456.1	TSS1500;TSS1500;TSS1500;TSS1500;TSS1500;5'UTR		NA		NA		NA	NA	TRUE	NA
70135	cg24608474	4.86E-20	6.31E-13	0.964005331	4.299435402	-0.488120853	Hypomethylated	5.14E-23	5.79E-16	0.979408947	4.694356764	-0.446333988	Hypomethylated	3.58E-05	1	0.934179022	3.385092186	-0.420982101	Hypomethylated	106.0301038	chr1	211287216	+	43709112	NA	ATAAACTATTACTAACCTCCAACTCATATCTAATATTTACCTAACTCACC		II			rs11590375	0.21103	NA	NA	NA	NA		OpenSea	ATATGTCAACCTACCCAATCCTAGGATCAACTGGGGTGGGTGGGGGTGTTCAGGGGAGGA[CG]GTGAGTCAGGCAAATATCAGACATGAGCTGGAGGCCAGTAATAGCCTACATTAGATCAAG	CGGTGAGTCAGGCAAATATCAGACATGAGCTGGAGGCCAGTAATAGCCTA	KCNH1;KCNH1	KCNH1	NM_002238;NM_172362	Body;Body	Body				NA										chr1:211286845-211287230	3		NA		NA	NA	NA	NA
795894	cg04483657	2.27E-29	2.95E-22	0.975762989	4.504270965	-0.709899143	Hypomethylated	1.12E-13	1.26E-06	0.954945795	2.866393357	-0.265255342	Hypomethylated	3.50E-05	1	0.960002621	4.645991402	-0.32647559	Hypomethylated	106.035297	chr20	2592601	+	8622404	NA	AATCTTTCCCATAAAATTATCTTCTACTCTAAATCAACATTCATCTATCC		II			NA	NA	NA	NA	NA	NA		OpenSea	TGGATGGATGGATGGATGGATGGATGGATGGATGAATAGACAAGTGGATGGATGGACAGA[CG]GACAGATGAATGCTGACTTAGAGTAGAAGATAACTTCATGGGAAAGACCCAAGAACTACA	CGGACAGATGAATGCTGACTTAGAGTAGAAGATAACTTCATGGGAAAGAC	TMC2	TMC2	NM_080751	Body	Body				NA				TMC2	ENST00000496948.1	5'UTR	TMC2	ENST00000496948.1	5'UTR		NA		NA		NA	NA	NA	NA
494815	cg00904329	1.19E-18	1.55E-11	0.952980082	2.633387634	0.482842822	Hypermethylated	2.23E-09	0.025052865	0.942247341	4.040627014	0.409352525	Hypermethylated	3.34E-20	2.89E-13	0.992382297	4.869912273	0.600949042	Hypermethylated	106.0402239	chr11	12866946	+	79805302	NA	AACTCAATTAACTCCTATACTAAACTAACACTTCTAACTACTATATATAC		II			NA	NA	NA	NA	NA	NA		OpenSea	ATGTTGTGGACTTGAGAACTCTGAATGCTTTCAAAGCACTATCGTGTGTGTGTGCGCACA[CG]CACACACAGTAGCTAGAAGTGTTAGTCTAGCACAGGAGTTAATTGAGTTAATGTGTAGGG	CGCACACACAGTAGCTAGAAGTGTTAGTCTAGCACAGGAGTTAATTGAGT	TEAD1	TEAD1	NM_021961	Body	Body				TRUE							TEAD1	ENST00000525312.1	5'UTR	chr11:12866720-12867010	3		NA		NA	NA	NA	NA
334616	cg10428485	7.91E-18	1.03E-10	0.960048046	4.56131664	0.127578963	Hypermethylated	7.56E-18	8.50E-11	0.964892666	2.723499013	0.135152413	Hypermethylated	1.48E-12	1.28E-05	0.987829246	4.938137209	0.242606536	Hypermethylated	106.0424525	chr7	2045827	+	17605883	NA	TAAAACTACAAACAACAATATATATCCTTAAATAACCACAAAACCTACTC		II			NA	NA	NA	NA	NA	NA	chr7:2044583-2044788	S_Shore	TGAAAAGACACGTGTGGGTGCTCCTAAGAACAGAGCCATGGAACACCGAGAGAACACAGA[CG]AGCAGGCCCTGTGGCCATTCAAGGACACACACTGCTGTCTGCAGCTCCAACAGGGTAAGT	CGAGCAGGCCCTGTGGCCATTCAAGGACACACACTGCTGTCTGCAGCTCC	MAD1L1;MAD1L1;MAD1L1;MAD1L1;MAD1L1	MAD1L1	NM_001304524;NM_001304523;NM_001013837;NM_001013836;NM_003550	Body;Body;Body;Body;Body	Body				NA											NA	chr7:2045491-2047091	6		NA	NA	NA	NA
843995	cg13874050	3.79E-38	4.92E-31	0.981658338	4.760985279	0.304578222	Hypermethylated	2.84E-05	1	0.895388505	4.620507938	0.135049305	Hypermethylated	8.12E-05	1	0.961113013	4.943566974	0.308196659	Hypermethylated	106.0522455	chr22	47430407	+	66769851	NA	ATAAACTTAACAATAACCTCAAAAATTCCCAAACAAAACTAAACATCATC		II			NA	NA	NA	NA	NA	NA		OpenSea	AACAGCTCCTGTGCTCCCGTGGTGATGATGAAGAGGAGGGGGAGGAGGAAGATGAAGACA[CG]ATGATGTCCAGCCCTGTTTGGGAATCCCTGAGGTCACTGCCAAGCCCACTGCACCCTGGC	TGGGCTTGGCAGTGACCTCAGGGATTCCCAAACAGGGCTGGACATCATCG	TBC1D22A;TBC1D22A;TBC1D22A;TBC1D22A;TBC1D22A	TBC1D22A	NM_001284304;NM_001284305;NM_001284303;NM_014346;NR_104292	Body;Body;Body;Body;Body	Body				NA							TBC1D22A;TBC1D22A	ENST00000394449.2;ENST00000441162.1	3'UTR;3'UTR	chr22:47430365-47430930	3		NA		NA	NA	NA	NA
473740	cg18483118	1.14E-05	1	0.865387293	4.675938879	-0.073462687	Hypomethylated	2.01E-38	2.27E-31	0.983330589	2.519632287	-0.452275459	Hypomethylated	0.000374327	1	0.89516914	3.007837636	-0.133107979	Hypomethylated	106.0718412	chr10	104353395	-	62804121	NA	AAAAAATAACCATTAACACACAATAAACTTTCTATCCTAAACCTCAAATC		II			NA	NA	NA	NA	NA	NA		OpenSea	CTTCTTGGGGTGGGGGGTGGCCATTAACACACAATGGGCTTTCTATCCTGGGCCTCAGAT[CG]TTGGTGTCTGCACTGAAGAGCTACACTCAGCCCAGCAGTGGAACGGGCAGGGCATCCTGG	GGGGGTGGCCATTAACACACAATGGGCTTTCTATCCTGGGCCTCAGATCG	SUFU;SUFU;SUFU;SUFU	SUFU	NM_016169;NM_001178133;NM_001178133;NM_016169	ExonBnd;ExonBnd;Body;Body	ExonBnd				TRUE				SUFU;SUFU	ENST00000471000.1;ENST00000369902.3	5'UTR;ExonBnd	SUFU;SUFU	ENST00000471000.1;ENST00000369902.3	5'UTR;ExonBnd	chr10:104352920-104353455	3		NA		NA	NA	NA	NA
451290	cg14246963	7.75E-06	1	0.861671446	4.238690341	-0.475555958	Hypomethylated	9.32E-37	1.05E-29	0.986665749	4.342092144	-0.744658542	Hypomethylated	1.19E-05	1	0.943409692	3.445709093	-0.682632947	Hypomethylated	106.0725389	chr10	21188788	-	46625189	NA	AATAAAATACTCATCACTCAACACTTACTAAATAAAATCTTTAATAAATC		II			NA	NA	NA	NA	NA	NA		OpenSea	ATAGAATTGGAAATAAAATACTCATCACTCAACACTTGCTGGATGAAGTCTTTAATGGAT[CG]TTTGGCAAGCTAGAGACACCATTACTTTTGATTGAATACATCTTTTTTCCTCTCACCTAT	CGATCCATTAAAGACTTCATCCAGCAAGTGTTGAGTGATGAGTATTTTAT	NEBL;NEBL	NEBL	NM_213569;NM_001173484	Body;Body	Body				NA							NEBL	ENST00000434381.1	TSS200		NA		NA		NA	NA	NA	NA
168992	cg04464558	7.04E-13	9.14E-06	0.945202506	4.74941539	-0.433457671	Hypomethylated	1.66E-30	1.87E-23	0.980862245	2.982035399	-0.634643511	Hypomethylated	7.29E-05	1	0.926294614	3.303250235	-0.21739409	Hypomethylated	106.0773535	chr3	84273640	+	25652253	NA	ACAACAAACTTAAAACCCAACAAAACTACRACAAAAATATATCACTAACC		II			NA	NA	NA	NA	NA	NA		OpenSea	TTCTACTGATCCCAGTGATGTGAGATATTTCTCATTCCCTGTGCCAACTTAGGACCTCCA[CG]GCCAGTGACACACCCCTGCCGCAGCCTTGCTGGGCCCCAAGCCTGCTGCTGGAGGTGACT	CGGCCAGTGACACACCCCTGCCGCAGCCTTGCTGGGCCCCAAGCCTGCTG									NA										chr3:84273480-84273755	3		NA		NA	NA	NA	NA
800762	cg20744727	1.21E-13	1.57E-06	0.93902965	3.022488389	-0.446044157	Hypomethylated	1.13E-16	1.28E-09	0.968066652	3.886802406	-0.544325924	Hypomethylated	6.17E-18	5.34E-11	0.991661632	4.941394505	-0.661307768	Hypomethylated	106.0840771	chr20	23068219	-	89641595	NA	TCTCTCTCACATAAAACTTATTTCTATAAACAAACACCCTTATAACTCTC		II			NA	NA	NA	NA	NA	NA		OpenSea	GTGACCAGGGGTCTCTCTCACATAAAACTTGTTTCTATGGACAGACACCCTTGTGGCTCT[CG]TCTGACCCATGTCCAGTTTATTCCTATCAAGACAGCCACTTCCTAAGAGATCCCTGATGG	CGAGAGCCACAAGGGTGTCTGTCCATAGAAACAAGTTTTATGTGAGAGAG	CD93	CD93	NM_012072	TSS1500	TSS1500				NA				CD93;CD93	ENST00000413585.2;ENST00000246006.4	TSS1500;TSS1500	CD93;CD93	ENST00000413585.2;ENST00000246006.4	TSS1500;TSS1500		NA	chr20:23065423-23068852	6	chr20:23057582-23068293	6	NA	NA	NA
174415	cg07745973	0.000468603	1	0.780893275	4.080115362	-0.006862292	Hypomethylated	5.86E-39	6.60E-32	0.987923112	4.705293982	-0.351543038	Hypomethylated	3.08E-05	1	0.907420091	2.233381474	-0.214898515	Hypomethylated	106.0865637	chr3	121999591	-	84727237	NA	AAATTTTTTTTAACTCCTTTATCAAACCAATCATTTCTACTAAAAACAAC		II			NA	NA	NA	NA	NA	NA		OpenSea	ATCTTCTGTTCAAGTTTTTTTTAACTCCTTTGTCAAGCCAGTCATTTCTGCTAGAAACAA[CG]ACAGCTACTTTACTGCTTTCTGTGTTTGTAAGACATCTTACAAAGTAGTAGGTAGAGGGG	AGTTTTTTTTAACTCCTTTGTCAAGCCAGTCATTTCTGCTAGAAACAACG	CASR;CASR	CASR	NM_000388;NM_001178065	Body;Body	Body				NA				AC068754.1	ENST00000408547.1	TSS1500	AC068754.1	ENST00000408547.1	TSS1500		NA		NA		NA	NA	NA	NA
498987	cg20529923	3.15E-24	4.09E-17	0.968371473	3.718329251	-0.4180815	Hypomethylated	4.85E-16	5.46E-09	0.963154293	3.196294134	-0.456329067	Hypomethylated	5.53E-08	0.478437111	0.97760907	4.707785624	-0.287341828	Hypomethylated	106.0869237	chr11	32110187	-	26632529	NA	CCAAAATTATAAATATACAAAAACTATCACCAATCTCCACTCRCTTTCCC		II			NA	NA	NA	NA	NA	NA	chr11:32112394-32113277	N_Shelf	CCAGCCTGTGGCCAAAGTTGTGAATATGCAAAAACTGTCACCAGTCTCCACTCGCTTTCC[CG]TTCCCTTCCTAGTCCCCTTCTTTTTCTAGCCCCAATCTTTTTCTCCCTGTTCCTCCTCCC	CGGGAAAGCGAGTGGAGACTGGTGACAGTTTTTGCATATTCACAACTTTG							chr11:32109882-32109882	RDMR	TRUE							RCN1	ENST00000530348.1	5'UTR	chr11:32109605-32110955	3		NA		NA	NA	TRUE	NA
386403	cg20856464	2.05E-19	2.66E-12	0.962795088	4.307767677	-0.535657249	Hypomethylated	5.09E-23	5.73E-16	0.978386262	4.264023917	-0.401633286	Hypomethylated	8.09E-06	1	0.961239207	4.338318465	-0.58470798	Hypomethylated	106.0896605	chr8	21977520	-	91715212	NA	CACCACCRAAATAACTCCCAAAAAACAAACATAAAAATACCAAAAACCAC		II			NA	NA	NA	NA	NA	NA		OpenSea	CAAAGCCCCACCACCACCGGGGTAACTCCCAGAGGGCAAACATGAGAGTACCAGGGACCA[CG]GGGTGGGGGTTGGGGGCAGAGGAGGAGGGGAGGGCTGAACCAGGCGGGGCCTGCGGTGGC	ACCACCGGGGTAACTCCCAGAGGGCAAACATGAGAGTACCAGGGACCACG	HR;HR	HR	NM_005144;NM_018411	Body;Body	Body				NA							HR	ENST00000522039.1	TSS200		NA	chr8:21977163-21979308	6		NA	NA	NA	NA
200633	cg06664978	1.44E-17	1.88E-10	0.958231072	4.16180487	-0.451614956	Hypomethylated	2.82E-19	3.18E-12	0.972161793	3.810279719	-0.532912848	Hypomethylated	2.05E-11	0.000177676	0.978874713	3.78876463	-0.456469365	Hypomethylated	106.0968686	chr4	5964325	+	80729107	NA	ACACCTAACTCCRAAACTAACCCTCTAATCATTATATAACCAAATAATAC		II			rs6446414	0.460099	NA	NA	NA	NA		OpenSea	ACTTTGAGGGAGGGAAGAGGGACTGCTCCTCTCCTCTCAACCCCGCCCCCATCCAGGCCA[CG]CACCATCTGGCCACATAATGATCAGAGGGCCAGCTCCGGAGCCAGGTGCCCCTGGTTGGA	CGCACCATCTGGCCACATAATGATCAGAGGGCCAGCTCCGGAGCCAGGTG									NA										chr4:5964065-5964455	3		NA		NA	NA	NA	NA
658537	cg12045881	8.12E-05	1	0.836770854	4.750083367	-0.084092624	Hypomethylated	1.01E-27	1.14E-20	0.978810753	2.960783988	-0.316813958	Hypomethylated	1.02E-15	8.79E-09	0.990369844	4.927972596	-0.28657865	Hypomethylated	106.0980698	chr15	101926872	-	92717969	NA	TATTTCCCTTAACACAACRTCCTTAAAAAACCTCATCATAATCTATATCC		II			NA	NA	NA	NA	NA	NA		OpenSea	AGGATTTGTCTTATTTCCCTTAGCACAACGTCCTTGAGGGACCTCATCATAATCTGTATC[CG]AATCTCCTTCCTTTCAAGGCTGAATGTTCCACGTGTGTACAGAGCACACTTCGCTGATCT	CGGATACAGATTATGATGAGGTCCCTCAAGGACGTTGTGCTAAGGGAAAT	PCSK6;PCSK6;PCSK6;PCSK6;PCSK6;PCSK6;PCSK6;PCSK6	PCSK6	NM_002570;NM_138320;NM_138319;NM_138324;NM_138323;NM_138325;NM_138322;NM_138321	Body;Body;Body;Body;Body;Body;Body;Body	Body				NA	15:99744152-99744675			PCSK6	ENST00000561177.1	3'UTR	PCSK6;PCSK6;PCSK6;PCSK6;PCSK6;PCSK6	ENST00000561177.1;ENST00000560921.1;ENST00000557794.1;ENST00000561109.1;ENST00000560271.1;ENST00000561444.1	3'UTR;3'UTR;3'UTR;3'UTR;3'UTR;3'UTR		NA		NA		NA	NA	TRUE	NA
803066	cg14613833	9.15E-29	1.19E-21	0.97521021	4.44464502	-0.612378635	Hypomethylated	6.42E-15	7.23E-08	0.966907608	4.435707322	-0.22539724	Hypomethylated	0.000142178	1	0.891599372	2.417196467	-0.145939712	Hypomethylated	106.0986514	chr20	31918374	+	54616930	NA	ACAAATTCAAAACTAACAAACTCTCCTAAAAATTCCTCTATAATTCCTTC		II			NA	NA	NA	NA	NA	NA		OpenSea	AGGGCACCCAAATACCAGGGAGGCAAAATGCAGCAGAGACCAGAGGGTAGAGGAAACCAG[CG]AAGGAACCACAGAGGAACCCCCAGGAGAGTTTGCCAGCTCTGAATCTGCCCCTGGAGCTG	CAGATTCAGAGCTGGCAAACTCTCCTGGGGGTTCCTCTGTGGTTCCTTCG									NA										chr20:31918205-31918595	3		NA		NA	NA	NA	NA
116487	cg18482388	1.27E-27	1.64E-20	0.974262374	4.482465616	0.54289654	Hypermethylated	1.53E-06	1	0.877341283	2.215440591	0.267123805	Hypermethylated	4.28E-14	3.70E-07	0.988845507	4.857737254	0.368982272	Hypermethylated	106.1044046	chr2	127915409	+	29759981	NA	CCTAACCCTCCACTAAAAATCTCCTTACTCCTCTCACTCTAAAAAAAACC		II			NA	NA	NA	NA	NA	NA		OpenSea	CAACAGCTGGAATCCGTTTGCCCCATTCTGAGTCACAGCAGTGACCTGCAACGCCAAAGA[CG]GCCTTTCTCAGAGTGAGAGGAGCAAGGAGACCCCCAGTGGAGGGCCAGGGGGCTGCATTA	CGGCCTTTCTCAGAGTGAGAGGAGCAAGGAGACCCCCAGTGGAGGGCCAG							chr2:127915404-127915404		NA										chr2:127915285-127915695	3		NA		NA	NA	NA	NA
727434	cg13753946	1.50E-06	1	0.87943172	4.089034655	-0.368472521	Hypomethylated	4.49E-33	5.05E-26	0.984550859	3.976777625	-0.252832944	Hypomethylated	1.24E-08	0.106912304	0.981732403	4.957256646	-0.333925763	Hypomethylated	106.1050787	chr17	61040773	+	9800240	NA	CCAAATCCCATTTTCATATAAACAATATCCAAAAATAAACTCACTACTTC		II			NA	NA	NA	NA	NA	NA	chr17:61043325-61044408	N_Shelf	ACAGTAGAACGACCTGGAAGAGAATTGGCAGAATAGAAGGATGGTGGATGATCAAAAGAG[CG]AAGCAGTGAGTTCATTCCTGGACACTGCCCACATGAAAATGGGATTTGGGAAAGGTTGGC	CAAATCCCATTTTCATGTGGGCAGTGTCCAGGAATGAACTCACTGCTTCG									NA										chr17:61040725-61041015	3		NA		NA	NA	TRUE	NA
288369	cg14011416	1.12E-08	0.145829798	0.913615506	4.359867846	-0.416306027	Hypomethylated	1.79E-35	2.02E-28	0.985021757	3.760340567	-0.503598768	Hypomethylated	0.000411461	1	0.942423165	4.632073614	-0.281184167	Hypomethylated	106.1058391	chr6	29394997	-	78747326	NA	ATCTACCACAAATCCAAAAAACCAAATTATAACCACCAACCCCATATACC		II			NA	NA	NA	NA	NA	NA		OpenSea	ACAACCAGTCCATCTACCACAAATCCAGAGAGCCAGGTTGTGACCACCAGCCCCATGTAC[CG]TCTGGGCCCCATCAGGAGTGGGTAGTGGAGTGGGTAGCAAATTGCCAGGTAGCGGTCATA	CGGTACATGGGGCTGGTGGTCACAACCTGGCTCTCTGGATTTGTGGTAGA	OR11A1	OR11A1	NM_013937	1stExon	1stExon				NA				OR11A1;OR5V1;OR12D3	ENST00000377147.2;ENST00000377154.1;ENST00000377143.1	1stExon;5'UTR;5'UTR	OR11A1;OR5V1;OR12D3	ENST00000377147.2;ENST00000377154.1;ENST00000377143.1	1stExon;5'UTR;5'UTR		NA		NA		NA	NA	TRUE	NA
256566	cg09681244	1.46E-07	1	0.903690358	4.890618475	-0.102669811	Hypomethylated	9.21E-35	1.04E-27	0.985894997	4.329485679	-0.605667424	Hypomethylated	6.15E-06	1	0.931898761	2.596384402	-0.209798952	Hypomethylated	106.1103923	chr5	121636281	+	93770304	NA	AATTAATTAAACACTTACCTCCCTCAATATAAAAATAAACACATAACCAC		II			rs115233526	0.030843	NA	NA	NA	NA		OpenSea	AATCATCTGTCCCTGTGCAATCTTTATGGCCAAGAGGATGTGAAACCCTGATTGGCTAGT[CG]TGGTCATGTGCCCATCCCTATACTGAGGGAGGCAAGTGTTCAACCAATCTATCAATGGGG	CGTGGTCATGTGCCCATCCCTATACTGAGGGAGGCAAGTGTTCAACCAAT									NA										chr5:121636160-121636370	3		NA		NA	NA	NA	NA
576002	cg07630723	3.37E-38	4.38E-31	0.981405369	4.511317465	0.448849015	Hypermethylated	2.67E-06	1	0.909914618	4.186306979	0.262352889	Hypermethylated	0.000907093	1	0.879278739	3.109405011	0.17687086	Hypermethylated	106.1233681	chr12	130526797	+	18732922	NA	AAAAAAACAACRACCCACATCTATATACACCTTTATAAATTTCAAATTCC		II			NA	NA	NA	NA	NA	NA	chr12:130526915-130527117	N_Shore	ATAAGCGGTATTATCCTGGAGGCAAGGCTGCTTACTGGCTCTGGCTTGGTCGCCTGCGTC[CG]GAACCTGAAATCCACAAAGGTGCACACAGATGTGGGTCGCTGCCTTCCCAACAGGCTCCT	GGAAGGCAGCGACCCACATCTGTGTGCACCTTTGTGGATTTCAGGTTCCG	LOC100190940	LOC100190940	NR_024457	Body	Body				NA	12:129092610-129093419	12:130526690-130527084	NonGene_Associated	RP11-474D1.3;RP11-474D1.3;RP11-474D1.3;RP11-474D1.4	ENST00000291374.7;ENST00000538806.1;ENST00000291374.7;ENST00000561864.1	3'UTR;3'UTR;1stExon;3'UTR	RP11-474D1.3;RP11-474D1.3;RP11-474D1.3;RP11-474D1.4	ENST00000291374.7;ENST00000567788.1;ENST00000291374.7;ENST00000561864.1	3'UTR;3'UTR;1stExon;3'UTR		NA	chr12:130526654-130528156	6	chr12:130526516-130530367	6	NA	TRUE	NA
413644	cg07747666	7.18E-14	9.32E-07	0.946050943	4.048945847	-0.472067406	Hypomethylated	1.29E-30	1.45E-23	0.982358693	3.715753633	-0.780437428	Hypomethylated	0.000865237	1	0.84567377	2.337895132	-0.355443063	Hypomethylated	106.1398128	chr8	142398859	+	95755156	NA	AAATAAATATCTTTATAACTATCCTTTTAAATCCTCCTCAAACCCTAAAC		II			NA	NA	rs4961382	0.488171	NA	NA	chr8:142401533-142402494	N_Shelf	ACCCCGCTCCTGTTTACCTAACTAACCACTGAACAACAAGCTCTTTTTTATTTTGTTTGA[CG]CTCAGGGCTTGAGGAGGATTCAAAAGGACAGTCATAAAGACATCTACTTCTGCGCAGGCA	CGCTCAGGGCTTGAGGAGGATTCAAAAGGACAGTCATAAAGACATCTACT									NA		8:142398222-142399396	Unclassified								NA	chr8:142393028-142400133	6	chr8:142396447-142398881	6	NA	NA	NA
553380	cg15783466	6.39E-15	8.30E-08	0.94500087	3.45658697	-0.783694811	Hypomethylated	4.90E-29	5.51E-22	0.983750599	4.678834907	-0.275858546	Hypomethylated	0.000253251	1	0.918683048	3.559049703	-0.4457972	Hypomethylated	106.1508319	chr12	55846355	-	43699571	NA	TCTCTTTAAAACAACAAAATTTTTTCTCTTAACAACCATATCCTATAACC		II			NA	NA	NA	NA	NA	NA		OpenSea	TTCTTTGTTATTCTCTTTGGAGCAACAGAATTTTTTCTCTTGGCAGCCATGTCCTATGAC[CG]CTATGTGGCCATCTGTAAACCCCTTCATTATGTGGTCATCATGAACAACAGGGTGTGTAC	CGGTCATAGGACATGGCTGCCAAGAGAAAAAATTCTGTTGCTCCAAAGAG	OR6C2	OR6C2	NM_054105	1stExon	1stExon				NA				OR6C2;RP11-110A12.2;RP11-110A12.2;RP11-110A12.2;RP11-110A12.2	ENST00000322678.1;ENST00000555146.1;ENST00000556750.1;ENST00000554049.1;ENST00000555138.1	1stExon;3'UTR;3'UTR;3'UTR;3'UTR	OR6C2;RP11-110A12.2;RP11-110A12.2;RP11-110A12.2;RP11-110A12.2	ENST00000322678.1;ENST00000555146.1;ENST00000556750.1;ENST00000554049.1;ENST00000555138.1	1stExon;3'UTR;3'UTR;3'UTR;3'UTR		NA		NA		NA	NA	TRUE	NA
16956	cg15414417	0.000676219	1	0.781660686	4.780820459	-0.084921487	Hypomethylated	4.87E-36	5.48E-29	0.983552249	2.866188953	-0.465099961	Hypomethylated	2.39E-08	0.206541463	0.972956773	4.084982788	-0.406428027	Hypomethylated	106.1607238	chr1	24349415	+	77787199	NA	CCCTAATATATCCTCAATACTAACCAAACCACTCCTACTCATAAATCACC		II			NA	NA	NA	NA	NA	NA		OpenSea	GCATGAGGGGTGAATCAGAGGAGAACTGGTATCCAATCAGGTGATGGTGACAGGGTGGAG[CG]GTGACCTATGAGCAGGAGTGGTCTGGCCAGCATTGAGGATATATTAGGGACCACAACTGG	CCTAATATATCCTCAATGCTGGCCAGACCACTCCTGCTCATAGGTCACCG							chr1:24349340-24349340		TRUE										chr1:24349260-24349495	3		NA		NA	NA	NA	NA
90943	cg22909579	1.84E-12	2.39E-05	0.937738778	3.794658921	-0.263343175	Hypomethylated	1.18E-15	1.33E-08	0.969649544	4.74117296	-0.245592587	Hypomethylated	3.59E-20	3.11E-13	0.989498242	4.00734303	-0.273469289	Hypomethylated	106.1658078	chr2	26829132	-	39790964	NA	CAAAAAACTCAACCTAAACACTTACAAATATTTCTTCAAAACCAAACAAC		II			NA	NA	NA	NA	NA	NA		OpenSea	CCACTGCACTCCAAGAAACTCAGCCTAGGCACTTACAGATGTTTCTTCAGAACCAGACAG[CG]TGGGGAAGTATCTCAATCAAGCGCACGCAAAGTGCTATGACAAGAGCTAGGACAGGACAG	CGCTGTCTGGTTCTGAAGAAACATCTGTAAGTGCCTAGGCTGAGTTTCTT	CIB4	CIB4	NM_001029881	Body	Body				NA		2:26828158-26829851	Unclassified	CIB4	ENST00000403670.3	TSS1500	CIB4	ENST00000403670.3	TSS1500		NA		NA	chr2:26828077-26829165	6	NA	NA	NA
103473	cg02830988	4.48E-29	5.82E-22	0.975890576	4.774133652	0.442100443	Hypermethylated	1.40E-05	1	0.902939686	4.690234418	0.101321291	Hypermethylated	1.24E-13	1.08E-06	0.979042946	3.124206622	0.438323684	Hypermethylated	106.1663331	chr2	71838683	+	23806891	NA	TATCAAAATTAAAATTCTTCCRAAAATTCCTAATAACACAAAACTACACC		II			NA	NA	NA	NA	NA	NA		OpenSea	AGAGTTACCAGCTGGCCAACATCTCCTCCCCCAGCCTCGTGGTAGAGTGTGGGGGCCAGA[CG]GTGCAGTCCTGTGTCATCAGGAACCTCCGGAAGAACCCCAACTTTGACATCTGCACCCTC	CGGTGCAGTCCTGTGTCATCAGGAACCTCCGGAAGAACCCCAACTTTGAC	DYSF;DYSF;DYSF;DYSF;DYSF;DYSF;DYSF;DYSF;DYSF;DYSF;DYSF;DYSF;DYSF;DYSF	DYSF	NM_001130981;NM_001130976;NM_003494;NM_001130977;NM_001130979;NM_001130978;NM_001130980;NM_001130983;NM_001130985;NM_001130455;NM_001130984;NM_001130987;NM_001130986;NM_001130982	Body;Body;Body;Body;Body;Body;Body;Body;Body;Body;Body;Body;Body;Body	Body				NA				DYSF	ENST00000479049.1	5'UTR	DYSF;DYSF;DYSF;DYSF;DYSF	ENST00000472873.1;ENST00000494501.1;ENST00000487180.1;ENST00000468173.1;ENST00000479049.1	5'UTR;5'UTR;5'UTR;5'UTR;5'UTR	chr2:71838265-71838755	3		NA		NA	NA	NA	NA
588543	cg03850585	1.64E-16	2.13E-09	0.95747883	4.808706068	0.636671605	Hypermethylated	1.26E-25	1.42E-18	0.981288512	4.572961045	0.486855462	Hypermethylated	3.76E-06	1	0.97135968	4.879476045	0.55392228	Hypermethylated	106.1686104	chr13	51101640	-	81656246	NA	TACTAAACTAAACTTTAACTTCRAATCTCCTCTCAAACAAACCTAAATAC		II			NA	NA	NA	NA	NA	NA		OpenSea	TTCTCTGGCCTTGCTGAGCTGGGCTTTGGCTTCGAGTCTCCTCTCAGGCAGACCTGGATA[CG]TCTTCATTCATGTGCCTATTTTAGTCATTGCAAAATGCTTTATAATAATTCCAGACGTGA	GCTGAGCTGGGCTTTGGCTTCGAGTCTCCTCTCAGGCAGACCTGGATACG	DLEU1-AS1;DLEU1	DLEU1-AS1	NR_125753;NR_109974	TSS200;Body	TSS200				NA				RP11-175B12.2;DLEU1	ENST00000428276.1;ENST00000490577.1	TSS200;5'UTR	DLEU1;DLEU1;RP11-175B12.2;DLEU1;DLEU1;DLEU1;DLEU1;DLEU1;DLEU1;DLEU1;DLEU1	ENST00000470593.1;ENST00000460525.1;ENST00000428276.1;ENST00000476738.1;ENST00000491615.1;ENST00000485007.1;ENST00000474630.1;ENST00000479420.1;ENST00000470726.1;ENST00000469095.1;ENST00000484869.1	5'UTR;5'UTR;TSS200;5'UTR;5'UTR;5'UTR;5'UTR;5'UTR;5'UTR;5'UTR;5'UTR		NA		NA		NA	NA	NA	NA
236422	cg20692922	5.16E-30	6.70E-23	0.976567265	4.677628778	-0.469595228	Hypomethylated	1.33E-10	0.001502066	0.937864596	2.723384232	-0.446552875	Hypomethylated	1.11E-07	0.9618766	0.964772023	3.649295382	-0.574250501	Hypomethylated	106.1863735	chr5	6069935	+	92767573	NA	CCAAATAAATTTAAAAACAAAACTCCCTCTTTTCCTTTTAAATCAATAAC		II			NA	NA	NA	NA	NA	NA		OpenSea	ACACACTCCTTTATTGAGCATCTGCTGTAGATCAAATCCAATAAAGGTGTTGAGAGAACA[CG]CTACTGATTCAAAAGGAAAAGAGGGAGCTTTGTTTCTAAATTCACCTGGTAATTTTTGTC	CGCTACTGATTCAAAAGGAAAAGAGGGAGCTTTGTTTCTAAATTCACCTG									TRUE											NA		NA		NA	NA	TRUE	NA
616251	cg19460179	8.47E-33	1.10E-25	0.978505036	4.657864714	-0.499713082	Hypomethylated	8.80E-10	0.009906993	0.936667935	3.188962693	-0.360153927	Hypomethylated	1.02E-05	1	0.943938535	3.42717483	-0.540700991	Hypomethylated	106.1933507	chr14	74888801	-	99784915	NA	TTTCAAATAAAAATCAAATCTTTTTTCTCACTAAAACAACCTATCTCTCC		II			NA	NA	NA	NA	NA	NA	chr14:74892466-74893184	N_Shelf	AATTAGTCCATTTTCAGGTGGAAATCAAATCTTTTTTCTCACTGAAACAACCTGTCTCTC[CG]CTGAAGCAGCTCATTCCCAACCACTTAGAAGCAAACAGCACATCTAATGGCGGAAGATAA	CGGAGAGACAGGTTGTTTCAGTGAGAAAAAAGATTTGATTTCCACCTGAA	SYNDIG1L	SYNDIG1L	NM_001105579	5'UTR	5'UTR				NA				SYNDIG1L	ENST00000331628.3	5'UTR	SYNDIG1L	ENST00000331628.3	5'UTR	chr14:74888345-74888955	3		NA		NA	NA	NA	NA
104264	cg19445690	1.57E-18	2.04E-11	0.962314531	4.839596639	0.276117875	Hypermethylated	5.59E-26	6.29E-19	0.982292388	4.903805516	0.394876107	Hypermethylated	0.000861803	1	0.939195242	4.817997869	0.166260621	Hypermethylated	106.1968947	chr2	74210890	+	80679461	NA	RAATCCTAACAAAAACAACCACAAAACRAACTAACCTAACCAATTTAAAC		II			NA	NA	NA	NA	NA	NA	chr2:74211214-74212314	N_Shore	GCTAAGCTGTTAGCTGCAGCCGGGCGGCGACGCCTGCCAGGTACCTGGCTCCGTGAGCAC[CG]CCCAAACTGGTCAGGCCAGTCCGTCCTGTGGCTGTTTCTGCCAGGACTCGCCCGAGTGTG	CGCCCAAACTGGTCAGGCCAGTCCGTCCTGTGGCTGTTTCTGCCAGGACT									NA	2:74064358-74064469			AC073046.25	ENST00000441217.1	TSS1500	AC073046.25	ENST00000441217.1	TSS1500	chr2:74210405-74212150	3		NA		NA	NA	TRUE	NA
79130	cg17629932	8.28E-19	1.08E-11	0.958301192	3.625876503	-0.394554123	Hypomethylated	3.33E-25	3.75E-18	0.981434256	4.755171515	-0.116015819	Hypomethylated	0.000273146	1	0.885470333	2.534520753	-0.089342146	Hypomethylated	106.2005942	chr1	239988340	-	62648902	NA	ACATTCATTCATATATTTAACATACATTTACTACRCACCTACCAATACAC		II			NA	NA	NA	NA	NA	NA		OpenSea	TAGCAGTTCATGCATTCATTCATGTATTTAACATACATTTACTGCGCACCTGCCAGTGCA[CG]TGCTGTGATCAGCACTGGGTTACAGTGGTGGGCCAAGCAATTTCTTCAGGCCTGTCCTTA	CGTGCACTGGCAGGTGCGCAGTAAATGTATGTTAAATACATGAATGAATG	CHRM3	CHRM3	NM_000740	5'UTR	5'UTR				NA				CHRM3;CHRM3	ENST00000468573.1;ENST00000255380.4	5'UTR;5'UTR	CHRM3;CHRM3;CHRM3	ENST00000468573.1;ENST00000255380.4;ENST00000448020.1	5'UTR;5'UTR;5'UTR		NA		NA		NA	NA	NA	NA
598225	cg22032900	0.000216607	1	0.813308955	4.580717502	-0.087811244	Hypomethylated	2.45E-39	2.75E-32	0.986234251	3.652476276	-0.388608834	Hypomethylated	0.000139549	1	0.915172646	3.14400977	-0.258660184	Hypomethylated	106.2201647	chr13	113301782	-	7756278	NA	CCAATCTACTCAAATAATACCCAAACCAAAAATACCAATATCATATCCAC		II			NA	NA	NA	NA	NA	NA	chr13:113303306-113303540	N_Shore	GGGGGAAGACGCCAGTCTGCTCAAGTGGTGCCCAAACCAGAAATGCCAGTGTCATGTCCA[CG]TTTCCGCTTCTTCGGAGAAGGGACCTGTCTCACACGTCCAGCCAGAGCTTCTGAGCTGGA	CGTGGACATGACACTGGCATTTCTGGTTTGGGCACCACTTGAGCAGACTG	C13orf35;C13orf35	C13orf35	NM_207440;NM_207440	1stExon;5'UTR	1stExon				NA	13:112349667-112349798			C13orf35;C13orf35	ENST00000356049.1;ENST00000356049.1	1stExon;5'UTR	C13orf35;C13orf35	ENST00000356049.1;ENST00000356049.1	1stExon;5'UTR		NA		NA		NA	NA	TRUE	NA
646085	cg25923692	4.80E-05	1	0.820859185	3.530257175	-0.302777526	Hypomethylated	1.28E-35	1.44E-28	0.983958173	3.328754223	-0.420336252	Hypomethylated	1.21E-07	1	0.978678384	4.933492253	-0.235175708	Hypomethylated	106.2231439	chr15	69963938	-	75631489	NA	ACTCTTCTTCTAACCTTATACAAAATACCCTTTCTCATCAAAACCACCCC		II			NA	NA	NA	NA	NA	NA		OpenSea	CGTCTCAGACAGCTCTTCTTCTGACCTTATGCAGGGTACCCTTTCTCATCAAGACCACCC[CG]CTCATGGGGGCCTCCATTCCCCAGGGCAGGTGACCCTCTTATATGACCTTCATGGCCCGT	CGGGGTGGTCTTGATGAGAAAGGGTACCCTGCATAAGGTCAGAAGAAGAG	PCAT29;PCAT29	PCAT29	NR_126437;NR_126438	Body;Body	Body				NA				RP11-279F6.3;RP11-279F6.3	ENST00000560655.1;ENST00000558941.1	5'UTR;5'UTR	RP11-279F6.3;RP11-279F6.3;RP11-279F6.3	ENST00000559212.1;ENST00000560655.1;ENST00000558941.1	TSS200;5'UTR;5'UTR	chr15:69963585-69963975	3		NA		NA	NA	NA	NA
631206	cg22247965	9.52E-06	1	0.866817046	4.863517499	-0.205181833	Hypomethylated	1.14E-34	1.29E-27	0.97924755	1.647550418	-0.319093015	Hypomethylated	6.75E-08	0.58457018	0.973924491	4.356997825	-0.17684137	Hypomethylated	106.2267502	chr15	25460535	+	28699114	NA	ACRCACCAAAAACTAAACACCTAACTAACTAACATTAACCCAATAACAAC		II			NA	NA	NA	NA	NA	NA		OpenSea	ACACTTGTCTTCCTCCTGTCTCCCCACATGGCGACCCCAGAGGAAAACTTGTGTTGGGCC[CG]CTGTCACTGGGCCAATGTCAGTCAGCCAGGTGCCCAGCCCCTGGTGCGCTGAAGCTTGGG	CGCACCAGGGGCTGGGCACCTGGCTGACTGACATTGGCCCAGTGACAGCG	SNORD115-25;SNORD115-21;SNORD115-15	SNORD115-25	NR_003342;NR_003313;NR_003307	TSS200;Body;Body	TSS200				NA				SNORD115-25	ENST00000362619.1	TSS200	SNORD115-25;SNHG14	ENST00000362619.1;ENST00000424208.1	TSS200;5'UTR		NA	chr15:25458218-25460649	6		NA	NA	NA	NA
356430	cg22719826	4.18E-06	1	0.847514134	3.02947421	-0.288793748	Hypomethylated	5.17E-29	5.81E-22	0.984085118	4.846225123	-0.053698012	Hypomethylated	3.39E-13	2.94E-06	0.979788917	3.43485523	-0.594582677	Hypomethylated	106.230471	chr7	86574444	-	90616255	NA	TAATATTCTAAAACCTCTTCTATTCACAAAACTATATAACTCAAATTCAC		II			NA	NA	NA	NA	NA	NA		OpenSea	GCACTTTACATTAATGTTCTGAAACCTCTTCTATTCACAAAACTATGTAACTCAGATTCA[CG]AGTAGTTCCATCAGCAAAGTACAGCAGAAAACACCAGAAGCTTTTCCAGACTCAAAGGCC	AATGTTCTGAAACCTCTTCTATTCACAAAACTATGTAACTCAGATTCACG	KIAA1324L;KIAA1324L;KIAA1324L	KIAA1324L	NM_001142749;NR_030672;NM_152748	Body;Body;Body	Body				NA							KIAA1324L	ENST00000394714.2	TSS200		NA		NA		NA	NA	TRUE	NA
822196	cg13591427	3.37E-32	4.38E-25	0.978216459	4.708326009	-0.308079108	Hypomethylated	2.70E-12	3.04E-05	0.92479084	1.000000026	-0.293528896	Hypomethylated	0.000795979	1	0.836350864	2.117053498	-0.496908105	Hypomethylated	106.2405307	chr21	38584693	-	17638106	NA	TTAAACACTTATTCCTTCTACCTAACTAAAACTTTTTACCCTTTAACAAC		II			NA	NA	NA	NA	NA	NA		OpenSea	GCAAATAGATCTTGAACACTTATTCCTTCTGCCTAACTGAAACTTTTTACCCTTTGACAA[CG]TATTTCCATTCTCTCTCCTGTCCCTACTCCCCAGCCTCTGGTAGACACCATCCTATTCTC	CGTTGTCAAAGGGTAAAAAGTTTCAGTTAGGCAGAAGGAATAAGTGTTCA	DSCR9	DSCR9	NR_026719	Body	Body				NA				DSCR9	ENST00000454482.1	5'UTR	DSCR9;TMPRSS3	ENST00000454482.1;ENST00000553129.1	5'UTR;3'UTR		NA		NA		NA	NA	NA	NA
504044	cg01165560	9.01E-09	0.116984753	0.906768679	3.668557963	-0.279759097	Hypomethylated	1.37E-33	1.54E-26	0.983958307	3.696754519	-0.359258127	Hypomethylated	5.84E-06	1	0.927780067	2.424637387	-0.191278974	Hypomethylated	106.2459176	chr11	49911386	-	86658410	NA	TTACTATCCTACCATTACTATTCTACACATCCCTAAAAATTATAAACATC		II			NA	NA	NA	NA	NA	NA	chr11:49913319-49914335	N_Shore	TCGCCATTTGTTTGCTGTCCTGCCATTGCTGTTCTACACATCCCTGGAGATTATGAGCAT[CG]GTTACAGTGTGGTAATGGCTGGTCAGGACTAGAAATGTCCATTGTTGACCTGGAAGCAGC	TGCTGTCCTGCCATTGCTGTTCTACACATCCCTGGAGATTATGAGCATCG									NA											NA		NA		NA	NA	TRUE	NA
526713	cg23750524	6.27E-24	8.15E-17	0.9664732	3.464541205	-0.426461813	Hypomethylated	6.99E-17	7.86E-10	0.964893985	3.131435573	-0.547289182	Hypomethylated	1.62E-07	1	0.945712957	2.279351252	-0.243800482	Hypomethylated	106.2638608	chr11	116406662	-	38762822	NA	AATAACCTCAAATCATACAACTAATCTACACAAAACCAAATCTTAAACAC		II			NA	NA	NA	NA	NA	NA		OpenSea	GAGAAGGTGTGAATAGCCTCAGGTCATACAGCTGGTCTACACAGAACCAAGTCTTGAACA[CG]CTCTCCAGGTTCCTGCCTTCCTCCCTCTCCCTTGAGCTAACAACACTGACAGCTTCTGGT	ATAGCCTCAGGTCATACAGCTGGTCTACACAGAACCAAGTCTTGAACACG									NA										chr11:116406485-116406735	3		NA		NA	NA	NA	NA
388661	cg02350209	9.42E-07	1	0.889633481	4.597625723	-0.032557866	Hypomethylated	3.42E-34	3.85E-27	0.986247332	4.707706618	-0.112409268	Hypomethylated	2.20E-07	1	0.97400452	4.5738911	-0.253141083	Hypomethylated	106.2652876	chr8	27280402	+	69668890	NA	CAAAATAAATAACTCCTACATAAAAATTAATACCATCCTCATTCTACCTC		II			NA	NA	rs7828308	0.012279	rs7828308	0.012279		OpenSea	AGAGGCCCTCACACTTCCATGTTGGGGAGGTGACAGATGTGTATACAATTAATCATAATA[CG]AGGCAGAATGAGGATGGCACCAACTTCCATGTAGGAGCCATTCATCCTGCCTGAGAGCAT	CGAGGCAGAATGAGGATGGCACCAACTTCCATGTAGGAGCCATTCATCCT	PTK2B;PTK2B;PTK2B;PTK2B	PTK2B	NM_173176;NM_173175;NM_173174;NM_004103	Body;Body;Body;Body	Body				NA							PTK2B	ENST00000521000.1	5'UTR		NA		NA	chr8:27278895-27282522	3	NA	NA	NA
184952	cg12453631	3.64E-09	0.047273927	0.920570396	4.639107308	0.165520704	Hypermethylated	6.26E-17	7.05E-10	0.970805014	4.382055956	0.15901365	Hypermethylated	3.10E-22	2.68E-15	0.993042467	4.851700793	0.221473956	Hypermethylated	106.2659541	chr3	157812226	+	94643325	NA	CRAAAACAACCAAATCCRACRAAAAAAACCAAAATTTCTTAACCCCATTC		II			NA	NA	NA	NA	NA	NA	chr3:157812053-157812764	Island	AGGGCGCCGCGAGCTCCCCGGATGCACTGGTCCCACAGGCCGTGCCCGAGTGGAGCACTG[CG]AATGGGGCCAAGAAATTTTGGCCTTTCTCGCCGGACCTGGCTGCCTCCGCGGGCCTCTCC	GGAGGCAGCCAGGTCCGGCGAGAAAGGCCAAAATTTCTTGGCCCCATTCG									NA	3:159294712-159295751									chr3:157811685-157812590	3		NA		NA	NA	TRUE	NA
11223	cg16319034	2.46E-12	3.19E-05	0.943192589	4.929270535	0.245870564	Hypermethylated	6.56E-31	7.38E-24	0.981357786	3.264077906	0.301494751	Hypermethylated	4.39E-05	1	0.9161683	2.757742868	0.148569912	Hypermethylated	106.2661338	chr1	15396630	-	72615837	NA	TCAAACTATAAAATTTTAACTACAAAATTTATACCCTAAACCACTCCACC		II			NA	NA	NA	NA	NA	NA		OpenSea	AGAAGTGGGCCTCAAACTATGGAGTTTTGGCTACAGAGTTTGTGCCCTGAACCACTCCAC[CG]TCTGAGCAGTGAGGGGCTGCCGCCAAGCAGCTGGGCCTTCTCCCAGGGGGGCATCTTCAG	CGGTGGAGTGGTTCAGGGCACAAACTCTGTAGCCAAAACTCCATAGTTTG	KAZN	KAZN	NM_201628	Body	Body				NA										chr1:15396405-15396995	3		NA		NA	NA	NA	NA
161069	cg03719380	2.28E-34	2.95E-27	0.979547092	4.689772643	0.382611229	Hypermethylated	7.57E-09	0.085197498	0.936778235	3.902610973	0.166489381	Hypermethylated	4.09E-05	1	0.955135271	4.420334731	0.378092254	Hypermethylated	106.2681419	chr3	49758394	-	93731983	NA	ACACAAATCCATACCACTTAAATATATATACACTCCTACACAAACACAAC		II			NA	NA	NA	NA	NA	NA	chr3:49755763-49757317	S_Shore	GGGAACACGGTGCACAGGTCCATGCCACTTGAATATGTGTGCACTCCTACACAGGCACAA[CG]GACATCCACATAGCCAGGCATCCAACTCCAGCCCACCCTTCACTCTCCTCCCTGCAGCCC	CACAGGTCCATGCCACTTGAATATGTGTGCACTCCTACACAGGCACAACG	AMIGO3;RNF123	AMIGO3	NM_198722;NM_022064	TSS1500;Body	TSS1500				NA				GMPPB;AMIGO3;AMIGO3;GMPPB	ENST00000480687.1;ENST00000535833.1;ENST00000320431.7;ENST00000308375.6	3'UTR;5'UTR;TSS1500;3'UTR	RNF123;RNF123;RNF123;GMPPB;AMIGO3;AMIGO3;GMPPB;RNF123	ENST00000486102.1;ENST00000487805.2;ENST00000457726.1;ENST00000480687.1;ENST00000535833.1;ENST00000320431.7;ENST00000308375.6;ENST00000498376.1	5'UTR;5'UTR;3'UTR;3'UTR;5'UTR;TSS1500;3'UTR;5'UTR	chr3:49758140-49758975	3		NA		NA	NA	TRUE	NA
748951	cg18003740	2.99E-31	3.89E-24	0.977808903	4.908176884	-0.337106233	Hypomethylated	8.05E-07	1	0.902451911	3.199677957	-0.21963536	Hypomethylated	2.91E-10	0.002518214	0.97238891	3.30760551	-0.419990411	Hypomethylated	106.2736345	chr18	45281342	+	33779260	NA	ATAACAAATTATCCCATAACRAAATTAAATTAACTACTACATCCAATACC		II			NA	NA	NA	NA	NA	NA		OpenSea	CTGGGGGAGGGGCTGGGATTTGAGTTAATGAGCTATGTATTTTCCTTTCTCTATAATCCA[CG]GTATTGGATGCAGCAGCCAATTTAACTTCGCCATGGGATAATTTGTCATGGGGTTGTTAG	CGGTATTGGATGCAGCAGCCAATTTAACTTCGCCATGGGATAATTTGTCA									NA		18:45280970-45281346	Unclassified_Cell_type_specific								NA	chr18:45280413-45281646	6	chr18:45280387-45283567	6	NA	NA	NA
210994	cg00861610	0.000326254	1	0.787346067	3.973618252	-0.306078814	Hypomethylated	3.88E-38	4.37E-31	0.987642341	4.697111328	-0.526300045	Hypomethylated	5.54E-06	1	0.951575729	3.668750907	-0.690232343	Hypomethylated	106.2744544	chr4	62065095	+	17684541	NA	ACTAAATTTCCCAAATTATATTTCAATATATACATTTAAAATAACCTAAC		II			NA	NA	NA	NA	NA	NA	chr4:62065883-62068801	N_Shore	GGTTTCAGGTTCTTCAGATATGCTAGGATTGATGTTACCTCTTAAAGAGCTCCTAGAAGT[CG]TTAGGTCATTCTAAATGTATACATTGAAATACAATTTGGGAAATTTAGCTAGGGATGTAA	CTAAATTTCCCAAATTGTATTTCAATGTATACATTTAGAATGACCTAACG									NA											NA		NA		NA	NA	TRUE	NA
375157	cg10126497	6.79E-06	1	0.861662935	4.138584584	-0.31248643	Hypomethylated	1.60E-38	1.80E-31	0.985197957	3.386781157	-0.213643568	Hypomethylated	0.000641848	1	0.861054593	2.477953144	-0.333777603	Hypomethylated	106.2800734	chr7	152824823	+	25641536	NA	AAATCAATACTAAAAACATCCTAAAAACTATAATCCCCATAACACAAAAC		II			NA	NA	NA	NA	NA	NA		OpenSea	AAATGCAATCCTCTCACGCGGTTCTCCATCTGCCCTCACCTTCTTCCCTCCCTTCTAATG[CG]CTCTGTGTCATGGGGACCACAGTTTTCAGGATGCCTTTAGCATTGATCTCCATCCTGGTT	CGCTCTGTGTCATGGGGACCACAGTTTTCAGGATGCCTTTAGCATTGATC									NA											NA		NA		NA	NA	NA	NA
34359	cg04914562	1.20E-09	0.015571074	0.916997435	3.747370242	0.444792143	Hypermethylated	1.61E-23	1.81E-16	0.980045219	4.76773441	0.434952124	Hypermethylated	3.59E-15	3.10E-08	0.990122059	4.953372296	0.599922832	Hypermethylated	106.286678	chr1	62207459	+	53665160	NA	AACACAAACAAAACATTTTAACTCTAACTACAATAATAATTTCACTATAC		II			NA	NA	NA	NA	NA	NA	chr1:62207827-62208818	N_Shore	AGAAGGCTATCGGGACATATTTTTCTCGAAGGTGTGACATCACAAATAAAAGAAAATTAA[CG]TATAGTGAAATCATCACTGTAGTTAGAGTCAAAATGCCTTGCCTGTGTTCCAAACTTTGG	CGTATAGTGAAATCATCACTGTAGTTAGAGTCAAAATGCCTTGCCTGTGT	INADL	INADL	NM_176877	TSS1500	TSS1500				NA				INADL;INADL	ENST00000316485.6;ENST00000255202.9	TSS1500;TSS1500	INADL;INADL	ENST00000316485.6;ENST00000255202.9	TSS1500;TSS1500	chr1:62207125-62208215	3		NA		NA	NA	TRUE	NA
222058	cg23805120	1.50E-12	1.95E-05	0.936546309	3.660879466	-0.784406936	Hypomethylated	1.62E-31	1.83E-24	0.983523169	3.928520724	-0.524966021	Hypomethylated	0.000283859	1	0.853507943	1.898999896	-0.397846093	Hypomethylated	106.2884955	chr4	134382920	-	88759174	NA	TTCAAACTACCAATTTTCTCCTCCAACAATCTTACTTATCCTTTTCAAAC		II			NA	NA	rs75684010	0.012598	rs75684010	0.012598		OpenSea	CAGGAGATCCCTTCAGGCTGCCAGTTTTCTCCTCCAGCAATCTTGCTTGTCCTTTTCAGG[CG]CATGAAATATTTCTCCTGGACCTCTTGTCCTTTACAGGCCCTGGGGGGCTCAGGCTGTCA	CGCCTGAAAAGGACAAGCAAGATTGCTGGAGGAGAAAACTGGCAGCCTGA								RDMR	NA											NA		NA		NA	NA	TRUE	NA
423744	cg13964726	8.21E-29	1.07E-21	0.976028982	4.944405093	-0.272799269	Hypomethylated	1.08E-08	0.120982683	0.943354334	4.756438206	-0.171521056	Hypomethylated	7.81E-11	0.000675961	0.986072218	4.990362118	-0.085071042	Hypomethylated	106.2912932	chr9	71062328	-	52602536	NA	TCAATTTATCCTTCCTACRCTATACCATTCACTTCTATACAATAAAACTC		II			NA	NA	NA	NA	NA	NA		OpenSea	TCCTTAAGGTTTCAGTTTATCCTTCCTGCGCTGTACCATTCACTTCTGTACAGTGAGGCT[CG]AGTTTGGAGAGAGAGAGAGAGAGAGCTGGCTTTGAACCACAGGGCTTTTTTGTACTAGCT	CGAGCCTCACTGTACAGAAGTGAATGGTACAGCGCAGGAAGGATAAACTG	PGM5	PGM5	NM_021965	Body	Body				TRUE				PGM5	ENST00000377314.1	3'UTR	PGM5	ENST00000377314.1	3'UTR		NA		NA		NA	NA	TRUE	NA
57900	cg04912784	8.25E-13	1.07E-05	0.945002646	4.813749273	-0.198589461	Hypomethylated	1.48E-29	1.67E-22	0.981860313	3.72024667	-0.2925024	Hypomethylated	5.57E-06	1	0.970217206	4.873229135	-0.383247688	Hypomethylated	106.3020055	chr1	166877200	+	92612293	NA	CTTTTCTAATCCTACACCTTTCACTTCCTATTCTCAAAAATAACCAACAC		II			NA	NA	NA	NA	NA	NA		OpenSea	CAAAGAAAGGACTCTGCCCAAGTCACATGTTCTCCTTCACATGAGAGAAGGAAGCACAGA[CG]TGCTGGCCATCCCTGAGAACAGGAAGTGAAAGGTGTAGGACCAGAAAAGAGAATGTGGGG	CGTGCTGGCCATCCCTGAGAACAGGAAGTGAAAGGTGTAGGACCAGAAAA									NA				RP4-782G3.1	ENST00000414590.1	3'UTR	RP4-782G3.1	ENST00000414590.1	3'UTR	chr1:166877100-166877275	3		NA		NA	NA	NA	NA
105565	cg04670857	9.86E-20	1.28E-12	0.962290701	4.018730835	0.408234107	Hypermethylated	8.09E-22	9.11E-15	0.978063398	4.615366535	0.274809274	Hypermethylated	8.54E-07	1	0.962855072	3.935521217	0.191371618	Hypermethylated	106.3020472	chr2	79740208	+	64780140	NA	AAAAAACTAAAAAAACRACRACAAAAACAAAAACAACAACTACTACAACC		II			NA	NA	NA	NA	NA	NA	chr2:79739696-79740243	Island	GAGTGAGGCGGAGACCCAGGCGGGCGGGCAGAGCAGGCGGCACCGCACCTCGGCCAGAGG[CG]GCTGCAGCAGCTGCTGCCCTTGTCCCTGCCGCCGCCTCTCCAGTCCCTTCTGTGATTACC	CGGCTGCAGCAGCTGCTGCCCTTGTCCCTGCCGCCGCCTCTCCAGTCCCT	CTNNA2;CTNNA2;CTNNA2;CTNNA2	CTNNA2	NM_001164883;NM_004389;NM_004389;NM_001164883	1stExon;1stExon;5'UTR;5'UTR	1stExon			DMR	NA	2:79593064-79593717			CTNNA2;CTNNA2;CTNNA2	ENST00000496558.1;ENST00000496558.1;ENST00000466387.1	1stExon;5'UTR;5'UTR	CTNNA2;CTNNA2;CTNNA2;CTNNA2;CTNNA2	ENST00000496558.1;ENST00000451966.1;ENST00000496558.1;ENST00000451966.1;ENST00000466387.1	1stExon;1stExon;5'UTR;5'UTR;5'UTR	chr2:79740205-79740375	3		NA		NA	NA	TRUE	NA
105417	cg10163022	2.03E-05	1	0.853401489	4.404288713	-0.08878382	Hypomethylated	9.37E-38	1.05E-30	0.985894357	3.755114961	-0.211458389	Hypomethylated	3.57E-05	1	0.937083871	3.511584575	-0.091725765	Hypomethylated	106.3060124	chr2	77340631	+	48698291	NA	AACTCCRTCTCAAATACCTACTCTTAAAACTTCAATACAACTCTTATTAC		II			rs75428077	0.16476	NA	NA	NA	NA		OpenSea	TGAGGTTCTAGCGTGACCGGACAAGCCCATGCCTCTAATCCACTTGTTTCCTTGTGTTGG[CG]TAATAAGAGTTGCATTGAAGTTTCAAGAGTAGGCACCTGAGACGGAGTCAGCATAGAAGT	ACTCCGTCTCAGGTGCCTACTCTTGAAACTTCAATGCAACTCTTATTACG	LRRTM4	LRRTM4	NM_001134745	Body	Body				NA	2:77194090-77194184										NA		NA		NA	NA	TRUE	NA
387844	cg13822256	1.14E-09	0.014749019	0.923047419	4.370081115	-0.321556683	Hypomethylated	1.38E-33	1.55E-26	0.982854323	3.261253912	-0.724282506	Hypomethylated	4.31E-05	1	0.956564642	4.504434895	-0.363738573	Hypomethylated	106.3111753	chr8	24811266	-	69609208	NA	CRACCAAAAACCTAAAAACTCTAAAAATAACCACTAATTATACTTCCCAC		II			NA	NA	NA	NA	NA	NA	chr8:24812946-24814299	N_Shore	CGTAGGCAGATCGGCCAAAGACCTGGGAGCTCTGGGAGTAGCCACTGGTTATGCTTCCCA[CG]CTGGTGAAACTGAGTCGGGTCTCCTCGCCTTCCAAGAGTTTCCTGGGGATGCAGATGCAA	GGCCAAAGACCTGGGAGCTCTGGGAGTAGCCACTGGTTATGCTTCCCACG	NEFL	NEFL	NM_006158	Body	Body				NA				NEFL	ENST00000221169.5	3'UTR	NEFL	ENST00000221169.5	3'UTR	chr8:24811025-24811315	3		NA		NA	NA	TRUE	NA
783707	cg23347323	6.88E-37	8.94E-30	0.980737466	4.506830295	0.370246229	Hypermethylated	5.17E-06	1	0.908703258	4.408292977	0.106017976	Hypermethylated	1.90E-05	1	0.966998527	4.920814124	0.235308998	Hypermethylated	106.3112891	chr19	45912637	+	19735566	NA	ATTCAATAACRACCCTAACATCTCCTCTTAAAACACTATCTCTAACATCC		II			NA	NA	NA	NA	NA	NA	chr19:45909062-45910124	S_Shelf	CCTGAAGCCAGGGCAACTCCGGGATCCACCAAGAAGAGGAAGAAGCAGAGTCAGGAAAGC[CG]GATGCCAGAGACAGTGCCCCAAGAGGAGATGCCAGGGCCGCCACTGAATTCAGAGTCTGG	TTCAGTGGCGGCCCTGGCATCTCCTCTTGGGGCACTGTCTCTGGCATCCG	ERCC1;ERCC1;CD3EAP	ERCC1	NM_001166049;NM_001983;NM_012099	3'UTR;3'UTR;Body	3'UTR				NA				ERCC1;ERCC1	ENST00000300853.2;ENST00000423698.2	3'UTR;3'UTR	ERCC1;ERCC1	ENST00000340192.6;ENST00000423698.2	3'UTR;3'UTR	chr19:45912565-45912835	3		NA		NA	NA	TRUE	NA
183866	cg07546334	4.11E-17	5.33E-10	0.959153123	4.782961389	-0.402688008	Hypomethylated	9.53E-22	1.07E-14	0.977360074	4.323802566	-0.540340424	Hypomethylated	1.72E-09	0.01489944	0.983426174	4.934895905	-0.11611486	Hypomethylated	106.3141422	chr3	152557119	+	25699156	NA	ATCAATTTTTCAACCAATAAAAATCACTACTTCACCCTAACCCTCTATAC		II			NA	NA	NA	NA	NA	NA	chr3:152552602-152553712	S_Shelf	ATCTTGCCAACTCCTTCCAAGCCAAAAGAAGCCTCTGGGAAGGTGTGCCAATGGTGAAAA[CG]TACAGAGGGTCAGGGTGAAGCAGTGATCTCTATTGGCTGAAAAACTGATCAGGTCATATG	CGTACAGAGGGTCAGGGTGAAGCAGTGATCTCTATTGGCTGAAAAACTGA									NA				RP11-38P22.2	ENST00000460407.1	TSS200	RP11-38P22.2	ENST00000460407.1	TSS200		NA		NA		NA	NA	TRUE	NA
206617	cg07532217	1.21E-31	1.57E-24	0.9772926	4.320112231	-0.526229787	Hypomethylated	6.83E-13	7.69E-06	0.963036307	4.750320532	-0.183743729	Hypomethylated	0.000812415	1	0.93029129	4.493225662	-0.317909382	Hypomethylated	106.3179583	chr4	37765757	-	79717550	NA	AAAACAACAAAATCCTAAATAAACAAATATAACCAAAATACTCTACCAAC		II			NA	NA	NA	NA	NA	NA		OpenSea	TATGCGATAGAGAGGCAACAGGATCCTGAATGAACAGGTGTAGCCAAGGTGCTCTGCCAA[CG]TGGACTTCCTGGACTGTGATTGGAAAGAGCAAAGGCTTCTTTCTTTCTTAAGCCACTGCA	AGGCAACAGGATCCTGAATGAACAGGTGTAGCCAAGGTGCTCTGCCAACG									NA										chr4:37765605-37765795	3		NA		NA	NA	NA	NA
517337	cg01117339	4.02E-06	1	0.876960343	4.777449494	-0.197148998	Hypomethylated	1.90E-34	2.14E-27	0.986561959	4.854782067	-0.706334537	Hypomethylated	8.67E-08	0.750646785	0.97918329	4.938589852	-0.525325955	Hypomethylated	106.3311243	chr11	73737124	+	92610481	NA	TATATTACCCAAACTACATCTCAATTTTTATCAAATTTATAAATCCTCTC		II			NA	NA	NA	NA	NA	NA		OpenSea	GTAAGAAAGGCCACAAAACTGCAGATCTTCCTGGACAGGACTGACACTTCTCCTCCCCTA[CG]AGAGGATTTACAAACCTGATAAAAACTGAGATGTAGCCTGGGCAACACAGTGAGACCCCG	CGAGAGGATTTACAAACCTGATAAAAACTGAGATGTAGCCTGGGCAACAC									TRUE				C2CD3	ENST00000542452.1	3'UTR	C2CD3;C2CD3	ENST00000442398.2;ENST00000542452.1	3'UTR;3'UTR	chr11:73736840-73737150	3		NA		NA	NA	TRUE	NA
801117	cg04860722	9.63E-28	1.25E-20	0.974966742	4.883686275	-0.303400973	Hypomethylated	6.73E-13	7.58E-06	0.958670902	3.941001052	-0.255732133	Hypomethylated	1.02E-07	0.879367869	0.961338245	3.358340091	-0.298210465	Hypomethylated	106.3360242	chr20	24015866	-	84691972	NA	CTAAAAAACACTATCTACACCATAATCTTACTCTTTTCTATCTACACTCC		II			rs77122048	0.014335	NA	NA	NA	NA		OpenSea	ATGGTCATGACCTGAGGAACACTGTCTGCACCATAATCTTACTCTTTTCTATCTGCACTC[CG]ATGGCCCCATTTGAACCAGTTTGTTTCTTATGGCATCTTATTAAAACTCAAAAGCAGCAG	CGGAGTGCAGATAGAAAAGAGTAAGATTATGGTGCAGACAGTGTTCCTCA									NA										chr20:24015460-24015875	3		NA		NA	NA	NA	NA
614576	cg27634234	0.000332777	1	0.803190556	4.54253222	-0.13216534	Hypomethylated	2.30E-35	2.58E-28	0.986559755	4.623255458	-0.376064495	Hypomethylated	8.29E-09	0.071737075	0.967974961	3.459181456	-0.352643348	Hypomethylated	106.3755542	chr14	70741450	+	58710268	NA	TATAATACAAACATCAACCAACCACAATCTTTAACTACTACAATACTAAC		II			NA	NA	NA	NA	NA	NA		OpenSea	TTGTGCCCATGCATAGCCTTCATCTCTACCATTATGCCTACTCCATTCATGAGCCCATTA[CG]TCAGCACTGTAGTAGCCAAAGACTGTGGCTGGTTGATGCCTGCACTATAATCTTCTTACT	CGTCAGCACTGTAGTAGCCAAAGACTGTGGCTGGTTGATGCCTGCACTAT									NA				RP11-718G2.5	ENST00000553791.1	TSS1500	RP11-718G2.5	ENST00000553791.1	TSS1500		NA		NA		NA	NA	NA	NA
37312	cg22075924	2.69E-28	3.49E-21	0.975219819	4.773528262	-0.470637755	Hypomethylated	2.01E-06	1	0.818721639	1.000000006	-0.209966505	Hypomethylated	1.16E-13	1.01E-06	0.987596125	4.684396032	-0.32174412	Hypomethylated	106.3797023	chr1	78005352	+	6729848	NA	ACCCAAAAACCAAACAACAAAATAAACCAATAACTTTCTCCCTCTCCAAC		II			NA	NA	NA	NA	NA	NA		OpenSea	AGCTAGGGTGACAAGAGCGGGGACTGCAGGAGAAGCAGGGGAGGGGACAGGATTGTTTGC[CG]CTGGAGAGGGAGAAAGCCACTGGCCCACTCTGTTGTCTGGCCTCTGGGTTTTTGCCCAGT	CCCAGAGGCCAGACAACAGAGTGGGCCAGTGGCTTTCTCCCTCTCCAGCG	AK5;AK5	AK5	NM_174858;NM_012093	Body;Body	Body				TRUE							AK5;AK5	ENST00000466393.1;ENST00000527263.1	TSS1500;3'UTR	chr1:78005225-78005815	3		NA		NA	NA	TRUE	NA
675156	cg02466173	3.12E-06	1	0.867820134	3.981544942	0.305150656	Hypermethylated	5.06E-07	1	0.927636556	4.730106685	0.317488056	Hypermethylated	3.99E-35	3.45E-28	0.995906923	4.995759052	0.245822077	Hypermethylated	106.3800858	chr16	30829666	-	93804372	NA	CCTAAACAACAAAACAATACTCTATCTAAAAAACAAAAACAAAACTTATC		II			NA	NA	NA	NA	NA	NA	chr16:30832286-30832560	N_Shelf	CTGCACTCCAGCCTGGGCAACAGAGCAATACTCTGTCTAAAAAACAAAAACAAGGCTTGT[CG]CGATGGCTCATGCCTGTAATCCCAGCACTTTGGGAGGCTGAGGTAGGCGGATCACAAGGT	CTGGGCAACAGAGCAATACTCTGTCTAAAAAACAAAAACAAGGCTTGTCG									NA											NA		NA		NA	NA	TRUE	NA
382154	cg01683000	2.92E-05	1	0.837855393	4.000321606	-0.411749651	Hypomethylated	1.27E-36	1.42E-29	0.9834429	2.735636987	-0.625342647	Hypomethylated	1.69E-06	1	0.949320889	3.169436965	-0.368033233	Hypomethylated	106.3872161	chr8	7344471	+	87620468	NA	TAAACCCAAATATCTAAAACAAAACATAATAATTACCAACCCCTTACTAC		II			NA	NA	NA	NA	NA	NA		OpenSea	GCTGCACGCTTTTCGTGCTTGGTCCTGCCATGCTGCTCACCTGTACCATGGCACTGTTGG[CG]CAGCAAGGGGCTGGTAACCATCATGCCTTGCCCTAGACACCTGGGCTCAAGCAATCTACC	GAGCCCAGGTGTCTAGGGCAAGGCATGATGGTTACCAGCCCCTTGCTGCG	DEFB106B;DEFB105A;DEFB105B;DEFB106A	DEFB106B	NM_001040704;NM_152250;NM_001040703;NM_152251	TSS1500;TSS1500;TSS1500;TSS1500	TSS1500				NA				DEFB105B;DEFB106B	ENST00000335510.6;ENST00000335479.2	TSS1500;TSS1500	DEFB105B;DEFB106B	ENST00000335510.6;ENST00000335479.2	TSS1500;TSS1500		NA	chr8:7343999-7345090	4		NA	NA	TRUE	NA
846193	cg27236246	3.03E-34	3.93E-27	0.978862492	4.216271925	-0.572640496	Hypomethylated	2.11E-10	0.002372161	0.928651391	2.000712517	-0.536756733	Hypomethylated	0.000977875	1	0.941727634	4.978223098	-0.060829198	Hypomethylated	106.3896368	chr22	51176117	+	37734204	NA	ATCATTTTAAATTTTCCTAATTTACAACTACAAAACCCACCTTCCTATCC		II			NA	NA	NA	NA	NA	NA		OpenSea	GTCACAGAAAGCCGATCTGGAGACATTCAGGATAATAGGAGACCTTGTGATATTCAGCAA[CG]GACAGGAAGGTGGGCTTTGCAGTTGTAAATTAGGAAAATTCAAAATGACTCTTGGAAAAG	CGGACAGGAAGGTGGGCTTTGCAGTTGTAAATTAGGAAAATTCAAAATGA	ACR	ACR	NM_001097	TSS1500	TSS1500				NA				AC000036.4;ACR;ACR;AC000036.4	ENST00000449652.1;ENST00000216139.5;ENST00000529621.1;ENST00000449652.1	3'UTR;TSS1500;TSS1500;1stExon	AC000036.4;ACR;ACR;AC000036.4	ENST00000449652.1;ENST00000533930.1;ENST00000529621.1;ENST00000449652.1	3'UTR;TSS1500;TSS1500;1stExon		NA	chr22:51176019-51180292	6		NA	NA	NA	NA
622690	cg13545750	6.33E-17	8.22E-10	0.958020889	4.604152281	-0.528251327	Hypomethylated	8.97E-27	1.01E-19	0.980241532	3.792926992	-0.316598558	Hypomethylated	0.000110017	1	0.945506504	4.254084768	-0.26156654	Hypomethylated	106.3903051	chr14	96177134	+	85606831	NA	CCTAAACCTAACCAACCTACAATAAAAATATTATATTTCTATTCACCTTC		II			NA	NA	NA	NA	NA	NA	chr14:96180256-96180848	N_Shelf	CCTCTGTCTGTCCATTCCTCCCAGACCCCAGCGTGGTGGAGAAGACACAGGCATAGTAAA[CG]AAGGTGAACAGAAACACAACATCCCCATTGTAGGCTGGCCAGGCTCAGGCCCTGGGGTGA	CGAAGGTGAACAGAAACACAACATCCCCATTGTAGGCTGGCCAGGCTCAG	TCL1A;TCL1A;TCL1A	TCL1A	NM_021966;NM_001098725;NR_049726	3'UTR;3'UTR;Body	3'UTR				NA				TCL1A;TCL1A;TCL1A;RP11-164H13.1;RP11-164H13.1	ENST00000554012.1;ENST00000402399.1;ENST00000556450.1;ENST00000547644.2;ENST00000553445.1	3'UTR;3'UTR;3'UTR;TSS1500;TSS1500	TCL1A;TCL1A;TCL1A;TCL1A;RP11-164H13.1;RP11-164H13.1;TCL1A;TCL1A;TCL1A;TCL1A	ENST00000554012.1;ENST00000402399.1;ENST00000556450.1;ENST00000557043.1;ENST00000547644.2;ENST00000553445.1;ENST00000554119.1;ENST00000555886.1;ENST00000553467.1;ENST00000556156.1	3'UTR;3'UTR;3'UTR;3'UTR;TSS1500;TSS1500;3'UTR;3'UTR;3'UTR;3'UTR	chr14:96176985-96177315	3		NA		NA	NA	NA	NA
243630	cg21026976	0.00047049	1	0.760855811	3.637029911	-0.403638564	Hypomethylated	1.34E-40	1.51E-33	0.985957041	3.332583858	-0.499571362	Hypomethylated	0.000984685	1	0.819850411	1.978689082	-0.487308288	Hypomethylated	106.3920997	chr5	50700633	+	10810913	NA	TTACAATTTAAACTAAATATTTCAAATTACAAACAACTCCACTCCCTAAC		II			NA	NA	NA	NA	NA	NA		OpenSea	ACTCACAAAGGTATACATATAGAAAAGCAACATGACAGAAATAACCAATGTCCCAGATAA[CG]TCAGGGAGTGGAGCTGCCTGCAACTTGAAACATTCAGCTCAAACTGTAAAGGAGAAATAA	CGTCAGGGAGTGGAGCTGCCTGCAACTTGAAACATTCAGCTCAAACTGTA									NA											NA	chr5:50700015-50700841	4	chr5:50699955-50700751	5	NA	NA	NA
399286	cg06997118	3.78E-31	4.91E-24	0.977461153	4.728861948	-0.418385083	Hypomethylated	3.07E-11	0.000345015	0.937032823	2.232423851	-0.366876861	Hypomethylated	5.29E-06	1	0.966779816	4.610168359	-0.118146892	Hypomethylated	106.4073491	chr8	75015687	+	14669290	16605206	TAAATCCAAAAACAACCAAACATACAAAAAAAAATTTTCTCCTTCACCCA	TAAATCCGAAAACAACCGAACATACAAAAAAAAATTTTCTCCTTCACCCG	I	C	Grn	rs16938790	0.027224	NA	NA	NA	NA		OpenSea	CCCTGCCAGTCTGGGTCAAGTTTCTGGCACCTGACTTGTTTGCCAGGAAAAAGACAACTG[CG]GGTGAAGGAGAAAACCCTTTCCTGCATGCTCGGCTGCCTTCGGATCCAACGCTCCTAGCT	CGGGTGAAGGAGAAAACCCTTTCCTGCATGCTCGGCTGCCTTCGGATCCA									NA				RP11-6I2.4	ENST00000522498.1	TSS200	RP11-6I2.4	ENST00000522498.1	TSS200		NA		NA		NA	NA	NA	NA
311592	cg23625378	4.56E-19	5.92E-12	0.962426704	4.421798988	-0.253310554	Hypomethylated	5.27E-25	5.93E-18	0.97994286	4.185420069	-0.458172747	Hypomethylated	0.000254397	1	0.901785665	3.032268481	-0.129274528	Hypomethylated	106.4116871	chr6	89928510	+	39781929	NA	AATAACTTTCCTTACTAACTATAAAACTAAACACTATAAACTAAACCTAC		II			NA	NA	NA	NA	NA	NA		OpenSea	GAATAAAGGTTGGCTGTACTTACGGAACCAATGCCTATAATGTCCTCTCAGGAAACCTGA[CG]TAGGTCCAGTTTATAGTGTCCAGTCTTACAGTTAGTAAGGAAAGTCACTTCTAGGCAAGT	GTGACTTTCCTTACTAACTGTAAGACTGGACACTATAAACTGGACCTACG	GABRR1	GABRR1	NM_002042	TSS1500	TSS1500				NA				GABRR1;GABRR1;GABRR1;GABRR1	ENST00000454853.2;ENST00000435811.1;ENST00000436331.2;ENST00000369451.3	TSS1500;TSS1500;5'UTR;5'UTR	GABRR1;GABRR1;GABRR1;GABRR1	ENST00000454853.2;ENST00000435811.1;ENST00000436331.2;ENST00000369451.3	TSS1500;TSS1500;5'UTR;5'UTR		NA		NA		NA	NA	TRUE	NA
534617	cg02363136	1.86E-23	2.41E-16	0.970399834	4.872030619	-0.470847527	Hypomethylated	1.16E-19	1.31E-12	0.972614011	3.742674009	-0.373482505	Hypomethylated	2.81E-05	1	0.960649946	4.627992252	-0.317870437	Hypomethylated	106.4160747	chr11	134335761	-	67611962	NA	TACCCACATATATAAAAAACTTACCAAATACTTAATTCCACCCATATATC		II			rs4495909	0.182313	NA	NA	NA	NA	chr11:134336292-134336502	N_Shore	TGCTCCGTAACTGCCCACATGTATGGGGGGCTTACCAAGTGCTTAGTTCCACCCATGTGT[CG]CCTCTTCAGTCCTTACAGTGACTGTGTCAGGGTTATTATTACAGCTTATTAGCATGGAGC	GCCCACATGTATGGGGGGCTTACCAAGTGCTTAGTTCCACCCATGTGTCG	LOC283177	LOC283177	NR_033852	Body	Body				TRUE				RP11-627G23.1;RP11-627G23.1;RP11-627G23.1	ENST00000528482.2;ENST00000531319.1;ENST00000533390.1	TSS1500;5'UTR;5'UTR	RP11-627G23.1;RP11-627G23.1;RP11-627G23.1	ENST00000528482.2;ENST00000531319.1;ENST00000533390.1	TSS1500;5'UTR;5'UTR		NA		NA		NA	NA	NA	NA
491996	cg26821848	1.71E-33	2.22E-26	0.978667977	4.415298309	0.464628438	Hypermethylated	1.24E-07	1	0.898754467	2.187237553	0.200151045	Hypermethylated	2.86E-07	1	0.959266919	3.422518598	0.416267788	Hypermethylated	106.4189888	chr11	6518263	-	76762279	NA	AAAAATACCAAAAACATACCAAAAACCTAACACTAATTTAAATACTCAAC		II			NA	NA	NA	NA	NA	NA		OpenSea	GGTGGGGATGGGGGAGTACCAAAGACATACCAAAGACCTGGCACTAGTTTAGATACTCAG[CG]AATGGATATAAACACCTGCTTACGACACCCTCTGGATTGCTAGTCTCCCGAGTCAACCGT	CGCTGAGTATCTAAACTAGTGCCAGGTCTTTGGTATGTCTTTGGTACTCC	DNHD1;DNHD1	DNHD1	NM_144666;NM_173589	TSS1500;TSS1500	TSS1500				NA				DNHD1;DNHD1;DNHD1	ENST00000254579.6;ENST00000354685.3;ENST00000527990.2	TSS1500;TSS1500;TSS1500	DNHD1;DNHD1;DNHD1;DNHD1;DNHD1;FXC1;FXC1	ENST00000473019.1;ENST00000496802.1;ENST00000354685.3;ENST00000477562.1;ENST00000527990.2;ENST00000472836.1;ENST00000464330.1	TSS1500;TSS1500;TSS1500;TSS1500;TSS1500;3'UTR;3'UTR	chr11:6518145-6518715	3		NA		NA	NA	NA	NA
745443	cg01071037	3.99E-29	5.19E-22	0.976220087	4.840642025	-0.004379109	Hypomethylated	2.40E-14	2.70E-07	0.960891775	3.608174621	-0.445615213	Hypomethylated	6.30E-05	1	0.961743235	4.901594932	-0.062238359	Hypomethylated	106.4248111	chr18	20934743	-	97703196	NA	TTCCATATTAACCTATCCTCTCAATACAAACTCTAAACCAAAATAAACTC		II			NA	NA	NA	NA	NA	NA		OpenSea	GGGTGGCATGATTCCATGTTGACCTGTCCTCTCAGTGCAGACTCTGGGCCAGGATAAGCT[CG]TGCAGGTTTGTGACTGACAGGCTTCTGGAAGCATCTGGGGCCCTTTTGCATCGCTTAACT	TCCATGTTGACCTGTCCTCTCAGTGCAGACTCTGGGCCAGGATAAGCTCG	TMEM241	TMEM241	NM_032933	Body	Body				NA				TMEM241	ENST00000542162.1	3'UTR	TMEM241;TMEM241;TMEM241;TMEM241;TMEM241	ENST00000473688.1;ENST00000477053.1;ENST00000460322.1;ENST00000542162.1;ENST00000482411.1	3'UTR;3'UTR;3'UTR;3'UTR;3'UTR	chr18:20934625-20934915	3		NA		NA	NA	NA	NA
412316	cg09006633	7.10E-06	1	0.858437027	3.756233979	-0.126892288	Hypomethylated	1.06E-38	1.20E-31	0.984965857	2.988546857	-0.550623391	Hypomethylated	0.000788872	1	0.939227304	4.786818911	-0.152837506	Hypomethylated	106.4356851	chr8	140692190	-	65774575	NA	AACCTAAATACCTTTCTCATATACACCTTATAATATATCACAACTAAATC		II			rs13271549	0.280364	NA	NA	NA	NA		OpenSea	ATGCTTCCCTCAGCCTGGGTGCCTTTCTCATATGCACCTTGTAGTATGTCACAGCTGGGT[CG]CTCAGGAGGGATGGGGCATCCTGGGTGAGGTGAGTGTACTCTGTGTACCAGGCATGGGCC	GCCTGGGTGCCTTTCTCATATGCACCTTGTAGTATGTCACAGCTGGGTCG	KCNK9;KCNK9	KCNK9	NR_104210;NM_001282534	Body;Body	Body				NA											NA	chr8:140691315-140692338	6		NA	NA	NA	NA
148092	cg03578464	6.30E-12	8.19E-05	0.938214774	4.264886566	-0.341159236	Hypomethylated	2.25E-30	2.53E-23	0.983007458	3.924874296	-0.38842264	Hypomethylated	4.20E-06	1	0.950205768	3.533234514	-0.308186097	Hypomethylated	106.4382738	chr3	8928666	+	83741150	NA	TAACTATCTCTCTACCTTAATCTATTACCAATTCATTTTACCAATAAAAC		II			NA	NA	NA	NA	NA	NA		OpenSea	AAAAGCCTTGGATGGTGGAGAGCTACTTTAAAGTCTAAGGGGGAAAATACCTGTATGTTA[CG]TTTCACTGGCAAAATGAACTGGTAACAGACCAAGGCAGAGAGACAGCTAGACAGTGGTTG	CGTTTCACTGGCAAAATGAACTGGTAACAGACCAAGGCAGAGAGACAGCT	RAD18	RAD18	NM_020165	Body	Body				TRUE							RAD18;RAD18	ENST00000415439.1;ENST00000473069.1	3'UTR;3'UTR		NA		NA	chr3:8928088-8930502	3	NA	TRUE	NA
606840	cg16274229	3.10E-11	0.000402319	0.936124557	4.521257834	-0.52212175	Hypomethylated	5.71E-31	6.43E-24	0.984074014	4.262880488	-0.649602088	Hypomethylated	3.33E-06	1	0.947335544	3.256714194	-0.699633674	Hypomethylated	106.4479227	chr14	42297732	-	21744556	NA	TCTTTAACAAACACATCCAAATCAACATATTTAATACCAAACTCATAATC		II			NA	NA	NA	NA	NA	NA		OpenSea	AAACAAATGCTTCTTTAACAAGCACATCCAAATCAACATGTTTAATACCAAACTCATGAT[CG]TTTTCTGAAACCTATTCCTTTTTTCCCACTTTTCTCCATGTAGTATTCCTCAAGTCAGAA	CGATCATGAGTTTGGTATTAAACATGTTGATTTGGATGTGCTTGTTAAAG	LRFN5	LRFN5	NM_152447	5'UTR	5'UTR		chr14:42297588-42297588		NA				LRFN5;LRFN5;LRFN5	ENST00000298119.4;ENST00000554120.1;ENST00000554171.1	5'UTR;5'UTR;5'UTR	LRFN5;LRFN5;LRFN5	ENST00000298119.4;ENST00000554120.1;ENST00000554171.1	5'UTR;5'UTR;5'UTR		NA		NA		NA	NA	NA	NA
534319	cg03640071	1.80E-07	1	0.89349007	4.007468387	0.227033055	Hypermethylated	1.66E-30	1.87E-23	0.980330708	2.835922608	0.337237656	Hypermethylated	1.97E-10	0.00170464	0.965899661	2.556623679	0.176237602	Hypermethylated	106.4482163	chr11	134020750	-	21680956	NA	TTCAAAACAAACCATAATAAAATAACRACCAATCCAACCTTTTAAAAAAC		II			NA	NA	NA	NA	NA	NA		OpenSea	CTCTGTCGCATTTCAAAACAAACCATGATGGAGTGGCGGCCAGTCCAGCCTTTTAAAGAA[CG]TCAGGTGGAGCAGCCAGGTGAAAGGCCTGGCGGGGAGGAAAGTGAAACGCCTGAATCAAA	TCAAAACAAACCATGATGGAGTGGCGGCCAGTCCAGCCTTTTAAAGAACG	JAM3	JAM3	NM_032801	3'UTR	3'UTR				TRUE				JAM3;JAM3;JAM3	ENST00000529443.2;ENST00000441717.3;ENST00000299106.4	3'UTR;3'UTR;3'UTR	JAM3;JAM3;JAM3;NCAPD3	ENST00000529443.2;ENST00000441717.3;ENST00000299106.4;ENST00000526787.2	3'UTR;3'UTR;3'UTR;3'UTR	chr11:134020480-134020775	3		NA		NA	NA	TRUE	NA
470434	cg11377397	1.99E-37	2.58E-30	0.981234048	4.721751623	0.206394074	Hypermethylated	7.47E-07	1	0.927004916	4.883577723	0.063504542	Hypermethylated	0.000396262	1	0.947384053	4.814723371	0.297687434	Hypermethylated	106.4484429	chr10	98276321	-	68796875	NA	CAAAACTACTTCACACCCTCCATATCTCTACCTAAAACACACTAATAATC		II			NA	NA	NA	NA	NA	NA	chr10:98272207-98273939	S_Shelf	AGTCATCCTAACAAGGCTGCTTCACACCCTCCATGTCTCTGCCTGGGACACACTGATAAT[CG]CATATCCCACATCCTCATGCCAGCATTGCAGCTACCCTATCTGTGACACTTACCTATCCA	AAGGCTGCTTCACACCCTCCATGTCTCTGCCTGGGACACACTGATAATCG									NA											NA		NA	chr10:98271925-98280186	6	NA	TRUE	NA
108374	cg21967080	1.38E-28	1.79E-21	0.975227886	4.547502848	-0.847891551	Hypomethylated	1.46E-14	1.64E-07	0.958249911	2.958414783	-0.590771667	Hypomethylated	2.90E-05	1	0.960961973	4.648068302	-0.583951096	Hypomethylated	106.455423	chr2	96861267	-	75797178	NA	ATAATACTAAACTCCAAAACTCTAAAACATATTTAACATTTCTTCCAACC		II			NA	NA	NA	NA	NA	NA		OpenSea	GGTTCTGGAGGGTGGTGCTGGACTCCAGAGCTCTGAAACATATTTGACATTTCTTCCAAC[CG]CTTCATCTCATTAATAGATCTGTAAAGGGGAAAAAGAGCCATGGTGAGGTGGTTAGTCAG	CGGTTGGAAGAAATGTCAAATATGTTTCAGAGCTCTGGAGTCCAGCACCA	STARD7;STARD7	STARD7	NM_020151;NM_020151	ExonBnd;Body	ExonBnd				NA		2:96861038-96861285	Gene_Associated_Cell_type_specific	STARD7;STARD7	ENST00000462501.1;ENST00000337288.5	TSS200;ExonBnd	STARD7;STARD7;STARD7;STARD7	ENST00000462501.1;ENST00000337288.5;ENST00000488084.1;ENST00000495687.1	TSS200;ExonBnd;3'UTR;TSS1500	chr2:96861185-96861455	3		NA		NA	NA	NA	NA
213236	cg14160968	2.64E-38	3.43E-31	0.981117421	4.204311083	0.27639243	Hypermethylated	0.000301304	1	0.664927844	1.000000031	0.085243928	Hypermethylated	7.34E-06	1	0.922893895	2.285200779	0.139577693	Hypermethylated	106.4574158	chr4	77723057	+	5652105	NA	ATAAAACAAAAATCRAAAACCTTACTAAACTACTAACCTTTTCACRTTTC		II			rs77318279	0.015191	NA	NA	NA	NA	chr4:77723092-77723424	N_Shore	GTAGCCAACAGCCTGTCCCAGCCTTGACCCCATCCATTCTCTCAGCTTACTCTCAGGGTC[CG]AAACGTGAAAAGGCCAGCAGCTTAGCAAGGTCTCCGACCTCTGTTCCACTCGCCCTCGCC	TGGAACAGAGGTCGGAGACCTTGCTAAGCTGCTGGCCTTTTCACGTTTCG									NA	4:77941936-77942526			RP11-359D14.3;RP11-359D14.3	ENST00000449007.1;ENST00000449007.1	1stExon;3'UTR	RP11-359D14.3;RP11-359D14.3	ENST00000449007.1;ENST00000449007.1	1stExon;3'UTR		NA		NA		NA	NA	TRUE	NA
54923	cg19884600	0.000893291	1	0.767533329	4.397522616	-0.300086594	Hypomethylated	1.49E-40	1.68E-33	0.986547901	3.640516193	-0.71925173	Hypomethylated	0.000437171	1	0.863779815	2.31692425	-0.546894879	Hypomethylated	106.4612206	chr1	158901938	+	93684403	NA	TTCACTTAAAATAATATTCTCTAACCRTATCCATATTATACATATACAAC		II			NA	NA	NA	NA	NA	NA		OpenSea	GGGTCTGGGCAAAAGACAAGATAATGATTTCATTCTTTTTTATGGATGCATAGTATTCCA[CG]CTGTATATGCATAACATGGATACGGCTAGAGAACATTACCCTAAGTGAACTAACACAGGA	CGCTGTATATGCATAACATGGATACGGCTAGAGAACATTACCCTAAGTGA	PYHIN1;PYHIN1;PYHIN1;PYHIN1	PYHIN1	NM_198930;NM_198928;NM_198929;NM_152501	5'UTR;5'UTR;5'UTR;5'UTR	5'UTR				NA				PYHIN1;PYHIN1;PYHIN1;PYHIN1	ENST00000368140.1;ENST00000368138.3;ENST00000392252.3;ENST00000368135.4	5'UTR;5'UTR;5'UTR;5'UTR	PYHIN1;PYHIN1;PYHIN1;PYHIN1;PYHIN1	ENST00000458222.1;ENST00000368140.1;ENST00000368138.3;ENST00000392254.2;ENST00000368135.4	5'UTR;5'UTR;5'UTR;5'UTR;5'UTR		NA	chr1:158901887-158902374	5		NA	TRUE	TRUE	NA
746160	cg17433292	1.16E-12	1.51E-05	0.938882275	3.778187956	-0.426800393	Hypomethylated	1.88E-29	2.12E-22	0.98049214	3.29727021	-0.61615389	Hypomethylated	2.61E-06	1	0.949975852	3.331851666	-0.37733859	Hypomethylated	106.4791619	chr18	24210601	+	24804883	NA	AAATACTTTATACATACTTTCCAATCAACAACACAAAACACTAAACAAAC		II			NA	NA	NA	NA	NA	NA		OpenSea	CTCCCACCATGGCCTCCCAAAATGTTGGGATTATAGGCATGAGCCACTGTGCCCAGCCCA[CG]TCTGCTTAGTGTTCTGTGTTGCTGACTGGAAAGTATGTATAAAGTATTTTTGCTGCACAC	AATACTTTATACATACTTTCCAGTCAGCAACACAGAACACTAAGCAGACG	KCTD1;KCTD1	KCTD1	NM_001258222;NM_198991	Body;5'UTR	Body				NA				KCTD1	ENST00000317932.6	TSS1500	KCTD1	ENST00000317932.6	TSS1500		NA		NA		NA	NA	NA	NA
24328	cg10948456	1.73E-09	0.022497611	0.923060293	4.585207647	-0.405243229	Hypomethylated	1.38E-34	1.56E-27	0.983153252	3.019772107	-0.693170924	Hypomethylated	0.000237728	1	0.901128595	2.975087056	-0.313024362	Hypomethylated	106.4813431	chr1	37785705	-	62713545	NA	AATAAAACAACCCTAAAACAACCCACAAAAATACTAATAATACTCAAACC		II			rs74064992	0.021024	NA	NA	NA	NA	chr1:37783611-37784258	S_Shore	GGGGTGGGAGAAGTAGGGCAACCCTGGAGCAGCCCACAGAGGTACTGGTAGTGCTCAAGC[CG]CCTGACCAGCCTAGAGTCTGCCAAGGCCAGAAGAGCCAGACCTGGAGACAGCCAGGATGC	GTAGGGCAACCCTGGAGCAGCCCACAGAGGTACTGGTAGTGCTCAAGCCG									NA				RP5-1180C18.1	ENST00000413901.1	3'UTR	RP5-1180C18.1	ENST00000413901.1	3'UTR		NA		NA		NA	NA	TRUE	NA
830471	cg13835200	6.50E-28	8.44E-21	0.97518659	4.929264653	-0.202540889	Hypomethylated	3.19E-16	3.59E-09	0.960079616	2.641999833	-0.229387314	Hypomethylated	0.000274426	1	0.885014509	2.518853419	-0.072096925	Hypomethylated	106.482569	chr22	21581544	-	71697832	NA	TAAATACAAACACCAAAAACAAAAAAACCTAACAATAACCATACAACAAC		II			NA	NA	NA	NA	NA	NA		OpenSea	CCTCCCAGCCCTGGATGCAGACACCAAGAGCAGAGAGACCTGGCAGTAGCCATGCAGCAG[CG]CACCACCCCACATCCCCAGCACAATCCAAAGCAGCCCCTCATCCCCACCGTGACCACCAC	GGATGCAGACACCAAGAGCAGAGAGACCTGGCAGTAGCCATGCAGCAGCG									NA				GGT2;GGT2	ENST00000401924.1;ENST00000424627.1	5'UTR;TSS1500	GGT2;GGT2	ENST00000401924.1;ENST00000424627.1	5'UTR;TSS1500		NA		NA		NA	NA	NA	NA
479694	cg08399481	1.69E-26	2.19E-19	0.97344571	4.591221156	-0.448497354	Hypomethylated	3.46E-18	3.89E-11	0.968103596	3.327036467	-0.457096803	Hypomethylated	0.000973894	1	0.881750461	3.202231946	-0.274213254	Hypomethylated	106.4825925	chr10	125083533	+	43616178	NA	ATCACTATAACACCACTATTAATATCAACCTTAATCACTTTACAAAAATC		II			NA	NA	NA	NA	NA	NA		OpenSea	GGGTACGGTATGGAAAGGGGGAAGAAAGAGTCACTGGCCAGTGGAGACACCTGACAAACA[CG]ACCTCTGCAAAGTGATCAAGGTTGACATCAACAGTGGTGTCACAGTGATGATGTGAACTC	CGACCTCTGCAAAGTGATCAAGGTTGACATCAACAGTGGTGTCACAGTGA									NA										chr10:125083445-125083730	3		NA		NA	NA	NA	NA
55236	cg09476130	2.62E-24	3.41E-17	0.970325341	4.284845895	0.822687334	Hypermethylated	3.31E-16	3.73E-09	0.958351619	2.43051862	0.469082191	Hypermethylated	6.54E-08	0.565969069	0.976080042	4.570027453	0.576619589	Hypermethylated	106.4850378	chr1	159870086	+	3740929	79618366	CAAATCAATCCTTCAAAACCACAATTAAACTAAAACATAAAACTACAACA	CGAATCAATCCTTCAAAACCGCGATTAAACTAAAACGTAAAACTACAACG	I	A	Red	NA	NA	NA	NA	NA	NA	chr1:159869901-159870143	Island	ACCTCCAGCGGGCAGTTGCCTTGTGCTGGTGGCTTAGGAACCGGAGCCCGTCGCTCCAAC[CG]TTGCAGCTCCACGCTCCAGCCCAACCGCGGCTCTGAAGGATTGACCCGCCCTGGCGTGCC	CGGGTCAATCCTTCAGAGCCGCGGTTGGGCTGGAGCGTGGAGCTGCAACG	CCDC19	CCDC19	NM_012337	TSS200	TSS200				TRUE	1:158136551-158136767			CCDC19;CCDC19	ENST00000476696.1;ENST00000368099.4	TSS200;TSS200	CCDC19;CCDC19;CCDC19	ENST00000479940.1;ENST00000476696.1;ENST00000368099.4	TSS200;TSS200;TSS200	chr1:159869820-159870095	3		NA		NA	NA	TRUE	NA
465259	cg09463453	1.07E-24	1.38E-17	0.964142363	2.346839316	0.246537289	Hypermethylated	1.31E-17	1.47E-10	0.962090716	2.292622459	0.156243976	Hypermethylated	4.05E-06	1	0.934998863	2.668582887	0.105898894	Hypermethylated	106.4878205	chr10	79633462	-	94777128	NA	TCCATTCACCTAAAACTTATAAAAACCCTAATAACTCACRCTTCCTCTTC		II			NA	NA	NA	NA	NA	NA		OpenSea	AACACACCCCTTCCATTCACCTGGAGCTTGTAAAGGCCCTGGTGACTCACGCTTCCTCTT[CG]TGAAGCTCACAGTGGCTGAAGGAACTTGTTCCAGCCTTGAACCAGCACACAGAGTTCTCC	CCATTCACCTGGAGCTTGTAAAGGCCCTGGTGACTCACGCTTCCTCTTCG	DLG5	DLG5	NM_004747	Body	Body		chr10:79633336-79633336		NA		10:79633422-79634070	Unclassified							chr10:79633300-79634095	3		NA		NA	NA	NA	NA
65452	cg15935860	2.30E-19	2.98E-12	0.963066452	4.426796489	-0.327369864	Hypomethylated	4.14E-17	4.66E-10	0.965389846	3.176540336	-0.308849042	Hypomethylated	5.91E-12	5.12E-05	0.987269448	4.955256357	-0.232100231	Hypomethylated	106.4959717	chr1	201282499	+	94716925	NA	TATAAAAACTATAACRATTCTAAATAATCTTCTAACCCTTACTACCCAAC		II			NA	NA	NA	NA	NA	NA		OpenSea	AGGCGAGCCGCAGTGAGCCCGACCTCTACTGTGACCCACGGGGCACCCTGCGCAAGGGCA[CG]CTGGGCAGCAAGGGCCAGAAGACCACCCAGAACCGCTACAGCTTTTACAGCACCTGCAGT	CGCTGGGCAGCAAGGGCCAGAAGACCACCCAGAACCGCTACAGCTTTTAC	PKP1;PKP1	PKP1	NM_000299;NM_001005337	Body;Body	Body				NA											NA	chr1:201276114-201282825	6		NA	NA	TRUE	TRUE
119790	cg16846530	1.19E-19	1.55E-12	0.963815503	4.464646167	-0.646171067	Hypomethylated	5.33E-12	6.00E-05	0.952492671	3.610185438	-0.630144743	Hypomethylated	8.71E-17	7.54E-10	0.989991297	4.667831824	-0.580703758	Hypomethylated	106.5096665	chr2	143344711	-	54795235	NA	AAAATCTCTTTCTCTCTTCTCTCAAAACTATCAATAAACTCTTCATTTTC		II			NA	NA	NA	NA	NA	NA		OpenSea	TATGGGGGGGGGGGGTCTCTTTCTCTCTTCTCTCAAAACTATCAATGAACTCTTCATTTT[CG]ATTACATAAATATGCACTGATAAATCTTGCATTTTGAACAAATGTTTACCCACACGTGAT	GGGTCTCTTTCTCTCTTCTCTCAAAACTATCAATGAACTCTTCATTTTCG									NA											NA		NA	chr2:143344162-143344795	4	NA	NA	NA
382023	cg06617936	7.01E-06	1	0.858907937	3.887787159	-0.209299519	Hypomethylated	1.26E-34	1.42E-27	0.981602851	2.549314596	-0.66520587	Hypomethylated	6.24E-08	0.540024769	0.977854304	4.75290432	-0.322689791	Hypomethylated	106.5123176	chr8	6796552	+	25671524	NA	CAAAATATTTAAACTCACAACACAAAATAATACAAACTAACACCAATCTC		II			NA	NA	NA	NA	NA	NA		OpenSea	ATGATTGCGTGACACCTAATGTCTGTCAGAAGTCCCTTAGGATGGTGGCCAAAGCTGCAG[CG]AGATTGGTGTTAGCTTGCATCACCTTGTGTTGTGAGCTCAAATACCCTGTTCCCAAACCA	AGGGTATTTGAGCTCACAACACAAGGTGATGCAAGCTAACACCAATCTCG	DEFA4	DEFA4	NM_001925	TSS1500	TSS1500				NA				DEFA4	ENST00000297435.2	TSS1500	DEFA4	ENST00000297435.2	TSS1500	chr8:6796460-6796795	3		NA		NA	NA	NA	NA
83338	cg18744355	3.83E-07	1	0.876018289	3.326241913	-0.416838658	Hypomethylated	2.77E-37	3.11E-30	0.987023412	4.454795936	-0.556242881	Hypomethylated	0.000520756	1	0.920735617	3.970160778	-0.460292961	Hypomethylated	106.5136289	chr2	1906949	-	49647137	11750526	TATAACTCACTTACCATAAATATAATTATCATAACTATTATATTCAAACA	TATAACTCGCTTACCATAAATATAATTATCGTAACTATTATATTCAAACG	I	A	Red	NA	NA	NA	NA	NA	NA		OpenSea	CACCTTGGGAGCTATGGCTCGCTTGCCATAAGTATGGTTGTCGTAACTGTTGTATTCAAA[CG]AGGTCTTGGAATATTTCTCGAGCTCCTTGGCCAGGTTGGAACGCGGCGTAGTTGTGGGGA	TATGGCTCGCTTGCCATAAGTATGGTTGTCGTAACTGTTGTATTCAAACG	MYT1L	MYT1L	NM_015025	Body	Body				NA	2:1885937-1886005						MYT1L;MYT1L	ENST00000485547.1;ENST00000490585.1	3'UTR;TSS200		NA		NA		NA	NA	TRUE	NA
813854	cg24472341	1.40E-16	1.82E-09	0.956539728	4.409562944	-0.580417554	Hypomethylated	2.40E-19	2.70E-12	0.969326754	2.98207025	-0.417209929	Hypomethylated	1.63E-12	1.41E-05	0.973862466	2.71560533	-0.296723065	Hypomethylated	106.5181062	chr20	57726470	+	3784854	NA	AACACAAAATACTAACACAAAATCRAATATATCATAAACACCTAATCAAC		II			NA	NA	NA	NA	NA	NA		OpenSea	TGCCACAGGACTGCAGACCTTTGAGGAGAATAATCCTAACCACAGTGATGCTACTGTGAG[CG]TTGACCAGGTGTTTATGATACACCCGACCCTGTGCTAGCATCTTGTGCTTAATTCTCCCA	GCACAAGATGCTAGCACAGGGTCGGGTGTATCATAAACACCTGGTCAACG									NA										chr20:57725925-57726715	3		NA		NA	NA	NA	NA
836465	cg24531949	8.76E-15	1.14E-07	0.952963957	4.80388893	-0.304392513	Hypomethylated	3.97E-11	0.000446614	0.953817001	4.235347089	-0.376892189	Hypomethylated	1.56E-22	1.35E-15	0.993248206	4.888573575	-0.660720138	Hypomethylated	106.5304321	chr22	35876150	-	60744265	NA	AAAATTCCAATCCAAACAATTTAACTTAAAATTTAAACTCTTCACCACAC		II			NA	NA	NA	NA	NA	NA		OpenSea	GTGGGGGGACTGAGATTCCAGTCCAGGCAGTTTGGCTTGGAGTTTGAGCTCTTCACCACA[CG]CTGCCCAGCGATCCTGCCGGAGGGTCTTGACCACAGAGTGGGGGTGTGGGGGCTGTGATT	AGATTCCAGTCCAGGCAGTTTGGCTTGGAGTTTGAGCTCTTCACCACACG									NA										chr22:35876140-35876635	3		NA		NA	NA	NA	NA
253287	cg21976650	1.00E-10	0.001303209	0.91942357	2.928282786	0.221579625	Hypermethylated	0.000247745	1	0.849360669	3.980329409	0.07803414	Hypermethylated	2.18E-33	1.89E-26	0.995627566	4.965242977	0.344650359	Hypermethylated	106.5307135	chr5	98172189	-	10675946	NA	CTATCTAAACCATAAAATAACTACTTCTTCACTTTTACCCTCTAAATCTC		II			NA	NA	NA	NA	NA	NA		OpenSea	CAAACAACGAGCTGTCTAGGCCATAAAATGGCTGCTTCTTCACTTTTACCCTCTGAATCT[CG]CACAAAAATGTCCCGCCCACTCTAACTGGCAACACACAGGACAGTAAATTCTGGGAAGTG	TGTCTAGGCCATAAAATGGCTGCTTCTTCACTTTTACCCTCTGAATCTCG									NA										chr5:98171985-98172495	3		NA		NA	NA	NA	NA
389272	cg23665710	1.64E-23	2.13E-16	0.966930432	3.666075642	-0.74925095	Hypomethylated	1.50E-16	1.69E-09	0.959421892	2.231475242	-0.500117627	Hypomethylated	2.20E-08	0.19081199	0.965495471	3.378474706	-0.403532524	Hypomethylated	106.5314376	chr8	28476677	-	86782412	NA	AAAAAACAACAAACCCACCTATATCTCAATTCTATTACCTAATTTAACAC		II			NA	NA	NA	NA	NA	NA	chr8:28479635-28480798	N_Shelf	AAAAAAAAAAAAAAAAACAGCAGACCCACCTGTGTCTCAGTTCTGTTACCTGATTTAGCA[CG]AGTTTTCCCTGCTCTAACAGGAGACCATATGTCCTTCTCAAGGCCCACCTGGATACCAAG	CGTGCTAAATCAGGTAACAGAACTGAGACACAGGTGGGTCTGCTGTTTTT									NA							EXTL3	ENST00000522725.1	5'UTR		NA		NA		NA	NA	TRUE	NA
125572	cg11862180	8.15E-14	1.06E-06	0.947183429	4.289865586	-0.4752939	Hypomethylated	1.00E-30	1.13E-23	0.98029388	2.762327965	-0.687683919	Hypomethylated	0.000659541	1	0.884778966	3.056638589	-0.65466628	Hypomethylated	106.5394033	chr2	173378632	+	30787560	NA	ACCCATAACATTAAAAACTATTACTAAAACACATTACCCTTATACATAAC		II			NA	NA	NA	NA	NA	NA		OpenSea	CCAGAAGAAGGACCGCTAGATGTAGAGGTCTGGGAACAAGTGGGGAGAAATATTAAACAA[CG]TTATGCACAAGGGCAATGTGTCCCAGTAACAGCTTTTAATGCTATGGGCTTTAATTAGAG	CCCATAGCATTAAAAGCTGTTACTGGGACACATTGCCCTTGTGCATAACG									NA				AC093818.1;AC093818.1;AC093818.1	ENST00000416080.1;ENST00000442417.1;ENST00000450443.1	TSS1500;3'UTR;3'UTR	AC093818.1;AC093818.1;AC093818.1	ENST00000416080.1;ENST00000442417.1;ENST00000450443.1	TSS1500;3'UTR;3'UTR		NA		NA	chr2:173376226-173379432	6	NA	NA	NA
502220	cg20491695	0.000310349	1	0.803887719	4.511022189	-0.024003562	Hypomethylated	3.30E-38	3.72E-31	0.987754436	4.76215237	-0.522772195	Hypomethylated	5.20E-06	1	0.931507535	2.607090414	-0.403883217	Hypomethylated	106.549105	chr11	45719826	+	65763298	NA	ATTCTTCCCTTTCAATTTCTAAAAATCCCCTAAACCTACCTTCTTATCAC		II			NA	NA	NA	NA	NA	NA		OpenSea	ATACCTACAGTATATGCAGGCTGCACCAAACCAGGAAAAAAAAACAGTGGTCAAACTCAG[CG]TGATAAGAAGGCAGGCCCAGGGGACCCCTAGAAATTGAAAGGGAAGAATAGTGGAGGCCA	TTCTTCCCTTTCAATTTCTAGGGGTCCCCTGGGCCTGCCTTCTTATCACG									NA										chr11:45719805-45720035	3		NA		NA	NA	TRUE	NA
114160	cg19410855	2.35E-15	3.05E-08	0.954333429	4.713043339	-0.21361554	Hypomethylated	2.56E-28	2.88E-21	0.981582685	3.889544236	-0.447131151	Hypomethylated	8.84E-05	1	0.918208572	3.068606131	-0.279296121	Hypomethylated	106.552914	chr2	114881454	+	75783556	NA	AACCTCTAAACCAAACAAAACATTATCCTACCCTAACCATACTTACCCTC		II			NA	NA	NA	NA	NA	NA		OpenSea	TAAAAAAGATTGGAGAACTGGGGACACAGTGGCATGAAAGAAGCTAATGAACTTAGAAGA[CG]AGGGTAAGCATGGCCAGGGTAGGACAATGCTTTGTTTGGTCCAGAGGCTTTGGGAGCAGC	CGAGGGTAAGCATGGCCAGGGTAGGACAATGCTTTGTTTGGTCCAGAGGC									NA				AC010982.2	ENST00000450325.1	TSS1500	AC010982.2	ENST00000450325.1	TSS1500		NA		NA		NA	NA	NA	NA
622387	cg17429088	7.73E-34	1.00E-26	0.977192864	3.694601578	-0.503223103	Hypomethylated	3.32E-09	0.037390102	0.927593579	2.838532946	-0.222120027	Hypomethylated	2.06E-05	1	0.94915849	3.901864447	-0.227341325	Hypomethylated	106.5560027	chr14	95661371	-	26734191	NA	TCTCTACCTACRTCTAAAATCCAAAATATACAAATAAAAATACTTACCTC		II			NA	NA	NA	NA	NA	NA		OpenSea	TGCCCTGACTCTCTCTACCTGCGTCTGAGGTCCAAAATGTACAAGTGGGAATGCTTGCCT[CG]CACTTTTCACATTCCACCCAGTCCTAGCGGAATGGAGGGTAACGTCCTATTTCCTTGAAG	CTCTACCTGCGTCTGAGGTCCAAAATGTACAAGTGGGAATGCTTGCCTCG	CLMN	CLMN	NM_024734	Body	Body				NA				CLMN;CLMN	ENST00000556441.1;ENST00000557215.1	TSS1500;TSS1500	CLMN;CLMN;CLMN;CLMN;CLMN;CLMN	ENST00000557696.1;ENST00000556416.1;ENST00000556441.1;ENST00000557215.1;ENST00000556454.1;ENST00000556598.1	3'UTR;TSS1500;TSS1500;TSS1500;3'UTR;3'UTR		NA		NA		NA	NA	NA	NA
161797	cg20936348	1.47E-06	1	0.863538514	3.388764503	0.129992814	Hypermethylated	7.25E-35	8.15E-28	0.986697262	4.834275129	0.220967176	Hypermethylated	4.95E-07	1	0.976872399	4.97535114	0.129543001	Hypermethylated	106.56292	chr3	50392556	-	1721365	NA	AACTACCAACTAATATACATTCTTACCTCAAATAAAAACCTAAACTAACC		II			NA	NA	NA	NA	NA	NA	chr3:50396347-50397175	N_Shelf	CACTTGCTTGGGGCTGCCAGCTGATGTACATTCTTACCTCAGATGAGGGCCTGGACTGGC[CG]ATGCCTCAGAGGCTCCGGGCCTGGCATAGTGGTTGTCTGGAGTTGGAACCAGGTAGCAAG	CGGCCAGTCCAGGCCCTCATCTGAGGTAAGAATGTACATCAGCTGGCAGC	TMEM115	TMEM115	NM_007024	3'UTR	3'UTR				NA				TMEM115	ENST00000266025.3	3'UTR	CYB561D2;TMEM115	ENST00000490926.1;ENST00000266025.3	5'UTR;3'UTR		NA		NA	chr3:50390097-50397851	6	NA	TRUE	NA
355995	cg23007804	3.87E-23	5.03E-16	0.96882557	4.263667471	-0.434583622	Hypomethylated	3.38E-18	3.81E-11	0.969123949	3.560163629	-0.377938664	Hypomethylated	4.00E-07	1	0.970348697	4.340857259	-0.389306943	Hypomethylated	106.5649873	chr7	81834260	-	66673838	NA	CRAATTTAAAACACTAATACACAACTCCACTCATTATATAACCATACCAC		II			rs13438556	0.192062	NA	NA	NA	NA		OpenSea	GCATGACTCAGCGAGTTTGGAGCACTGGTGCACAACTCCACTCATTATGTAACCATGCCA[CG]TGAGGTGCATTAGGTGATCACCCAAGTGAGCTCATGCTTGGATCGGAGTCACTGTTGTCT	CGTGGCATGGTTACATAATGAGTGGAGTTGTGCACCAGTGCTCCAAACTC	CACNA2D1;CACNA2D1	CACNA2D1	NM_000722;NM_001302890	Body;Body	Body				NA							CACNA2D1	ENST00000484706.1	3'UTR	chr7:81833985-81834335	3		NA		NA	NA	NA	NA
338945	cg22154608	1.09E-14	1.41E-07	0.950201068	4.214987039	-0.322309195	Hypomethylated	1.49E-22	1.67E-15	0.978587964	4.502132008	-0.223427197	Hypomethylated	3.23E-11	0.000279698	0.97079276	2.750299128	-0.27147135	Hypomethylated	106.5663243	chr7	8636884	+	96623306	NA	AACTAAACAATCTAACTAAATAAACTTTACCCTTTAATAACCAAAACATC		II			NA	NA	rs28582238	0.011295	NA	NA		OpenSea	CAAGAGATGAGAATAGAGACTGACAACAACAAAGACAGTTGGGTCTTTTCAGCCAGAGTA[CG]ATGTTTTGGCCATTAAAGGGTAAAGTTTATTTAGCTAGATTGCTTAGTTGGACATGCATG	ACTAAGCAATCTAGCTAAATAAACTTTACCCTTTAATGGCCAAAACATCG	NXPH1	NXPH1	NM_152745	Body	Body				NA				NXPH1	ENST00000417186.1	5'UTR	NXPH1	ENST00000417186.1	5'UTR		NA		NA	chr7:8636706-8637706	4	NA	NA	NA
10442	cg20931951	8.38E-09	0.108741933	0.901571974	3.053626907	0.215261468	Hypermethylated	6.42E-36	7.22E-29	0.983832693	3.029550258	0.51506051	Hypermethylated	0.000965441	1	0.851773517	2.548450176	0.289528954	Hypermethylated	106.5751372	chr1	12508122	+	29659244	68777966	AAACAAAAAAAACACCACCCATAAAATTACCCACAACAACCTTAATTACA	AAACAAAAAAAACACCACCCATAAAATTACCCACGACGACCTTAATTACG	I	A	Red	NA	NA	NA	NA	NA	NA		OpenSea	GAAGAAAGGATAGGATTTCCAGTAATAACCCTTTGATTTGTGTTTTTTTCCAAGTGCTTT[CG]TAACCAAGGTCGCCGTGGGTAACTCCATGGGTGGTGTTCTCCCTGTTTTGTAGATGAAGA	AAACAGGGAGAACACCACCCATGGAGTTACCCACGGCGACCTTGGTTACG	VPS13D;VPS13D	VPS13D	NM_015378;NM_018156	Body;Body	Body				TRUE				VPS13D	ENST00000496628.1	5'UTR	VPS13D	ENST00000496628.1	5'UTR	chr1:12507945-12508250	3		NA		NA	NA	TRUE	NA
496707	cg20734403	5.22E-38	6.78E-31	0.981458029	4.639477249	-0.132480311	Hypomethylated	0.000875343	1	0.805790221	3.725423014	-0.089737927	Hypomethylated	1.13E-06	1	0.973767427	4.84376552	-0.340528494	Hypomethylated	106.5770823	chr11	18611014	+	42681256	NA	TATATATCCAACCTCTTAACAATTACAATATCCAACTCCTAAAACTTTTC		II			NA	NA	NA	NA	NA	NA	chr11:18610010-18610463	S_Shore	TGATCTCCTTGGCCCATGGCTGACTTACCTGCCCTGTATCCCTGGCCTGAGCCACTGAAG[CG]AAAAGTCCCAGGAGCTGGATATTGTAATTGTCAAGAGGTTGGACATATAGGAGAGAGATT	ATATGTCCAACCTCTTGACAATTACAATATCCAGCTCCTGGGACTTTTCG	UEVLD;UEVLD;UEVLD;UEVLD;UEVLD;UEVLD;UEVLD	UEVLD	NM_001261386;NM_001040697;NM_001297771;NM_001261383;NM_018314;NM_001261382;NM_001261384	TSS1500;TSS1500;TSS1500;TSS1500;TSS1500;TSS1500;TSS1500	TSS1500				NA				UEVLD;UEVLD;UEVLD;UEVLD;UEVLD;UEVLD;UEVLD;UEVLD	ENST00000540666.1;ENST00000300038.7;ENST00000396197.2;ENST00000320750.6;ENST00000379387.4;ENST00000541984.1;ENST00000540110.1;ENST00000543987.1	TSS1500;TSS1500;TSS1500;TSS1500;TSS1500;TSS1500;TSS1500;TSS1500	UEVLD;UEVLD;UEVLD;UEVLD;UEVLD;UEVLD;UEVLD;UEVLD;UEVLD;UEVLD	ENST00000540666.1;ENST00000300038.7;ENST00000396197.2;ENST00000320750.6;ENST00000535340.1;ENST00000379387.4;ENST00000396196.2;ENST00000540110.1;ENST00000543987.1;ENST00000490736.2	TSS1500;TSS1500;TSS1500;TSS1500;TSS1500;TSS1500;TSS1500;TSS1500;TSS1500;TSS1500	chr11:18610865-18611015	3		NA		NA	NA	NA	NA
22775	cg24691891	1.87E-14	2.43E-07	0.949153028	4.186795671	0.511143306	Hypermethylated	3.22E-19	3.63E-12	0.969441317	3.091905313	0.335912857	Hypermethylated	8.54E-15	7.39E-08	0.988120092	4.578231712	0.404846689	Hypermethylated	106.580437	chr1	33829934	-	23672236	NA	CCAACCAACCAACTCAAAAAATACTCCAATAACAAACAAAAAATATATAC		II			NA	NA	NA	NA	NA	NA		OpenSea	CCTGGGGGCAGCCAGCCAGCCAGCTCAAAAAATGCTCCAATAACAAACAAAAAATGTGTG[CG]CGCTCGCTTGCTTTCTCTCTCCCAGACACACACACACACACACACACACTTGCTTTCACA	CAGCCAGCCAGCTCAAAAAATGCTCCAATAACAAACAAAAAATGTGTGCG	PHC2	PHC2	NM_198040	Body	Body				TRUE		1:33829663-33830574	Unclassified_Cell_type_specific	PHC2	ENST00000373416.1	5'UTR	PHC2	ENST00000373416.1	5'UTR	chr1:33829505-33830450	3		NA		NA	NA	TRUE	NA
402617	cg05159759	1.11E-10	0.001442509	0.929859656	4.194633937	-0.337267244	Hypomethylated	6.08E-33	6.84E-26	0.980512543	2.321925875	-0.31977685	Hypomethylated	7.62E-05	1	0.921245174	3.118065758	-0.348231052	Hypomethylated	106.583377	chr8	96420384	+	24637890	NA	AATCACCACRAAAATACRCTTAATCATCAAAATCCTATTTAATACCTCCC		II			NA	NA	NA	NA	NA	NA		OpenSea	CACCTCAGAATGGTGAGTGTATCAGCTCTGAGGTGCAGCATGAGGCATGGGCTGAGGAAG[CG]GGAGGCACCAAACAGGATCTTGATGACTAAGCGCATCCCCGTGGTGACCAGGAGGGGACC	CGGGAGGCACCAAACAGGATCTTGATGACTAAGCGCATCCCCGTGGTGAC	C8orf37-AS1;C8orf37-AS1;C8orf37-AS1;C8orf37-AS1;C8orf37-AS1;C8orf37-AS1;C8orf37-AS1;C8orf37-AS1;C8orf37-AS1	C8orf37-AS1	NR_038209;NR_038208;NR_038207;NR_038206;NR_038205;NR_038204;NR_038203;NR_038202;NR_038201	Body;Body;Body;Body;Body;Body;Body;Body;Body	Body				NA				KB-1047C11.2	ENST00000521905.1	5'UTR	KB-1047C11.2;KB-1047C11.2	ENST00000517655.1;ENST00000521905.1	5'UTR;5'UTR	chr8:96420305-96420595	3		NA		NA	NA	NA	NA
618822	cg23745346	4.69E-09	0.060922603	0.919575097	4.597271592	-0.549928093	Hypomethylated	3.10E-35	3.49E-28	0.985732644	4.116284032	-0.591758236	Hypomethylated	0.000351957	1	0.950026149	4.880254548	-0.283818274	Hypomethylated	106.5871617	chr14	82927718	+	7686138	NA	AACATCCATCATTTTTTTCCAACTAAAATAAATATAACCTAAAAACAAAC		II			NA	NA	NA	NA	NA	NA		OpenSea	TCCAAATCGTTCACATTCGTGAGGAAGTAATCCCATGGAAAGGCAAAGAGAATCCACTGT[CG]TTTGCTTTCAGGTTATATTTATTTCAGTTGGAAAAAAATGATGGATGCTCTGTTTTGTGA	GCATCCATCATTTTTTTCCAACTGAAATAAATATAACCTGAAAGCAAACG									NA				snoU13	ENST00000459196.1	TSS1500	snoU13	ENST00000459196.1	TSS1500		NA		NA		NA	NA	NA	NA
801875	cg14050007	3.63E-11	0.000471702	0.933351438	4.218372364	-0.714912403	Hypomethylated	2.19E-33	2.46E-26	0.984161389	3.803771001	-0.646794084	Hypomethylated	0.000639132	1	0.914469946	3.866724866	-0.480695707	Hypomethylated	106.5968166	chr20	29948486	-	58715848	NA	ACTTTATTTACATAATTTTCCTTAATAAATTCTCTTCAATCTACAAAATC		II			NA	NA	NA	NA	NA	NA		OpenSea	TACCAAACCTGGCTTTGTTTACATAATTTTCCTTAATGAATTCTCTTCAGTCTGCAGGAT[CG]TTGTGAAGATTACAGATACAGTGGCTCTCATTGTTATGACTATGAGCATCAATATCTTGA	CGATCCTGCAGACTGAAGAGAATTCATTAAGGAAAATTATGTAAACAAAG									NA				DEFB117	ENST00000391409.1	TSS200	DEFB117	ENST00000391409.1	TSS200		NA		NA		NA	NA	NA	NA
440183	cg25463974	6.59E-31	8.55E-24	0.97567642	3.881763367	0.306062683	Hypermethylated	9.66E-12	0.000108714	0.92031386	1.000000018	0.272511608	Hypermethylated	7.86E-06	1	0.930483638	2.686130939	0.169434931	Hypermethylated	106.611809	chr9	136748666	+	56611851	NA	TACCRTAACTAAAAATAACTTAAAAATCTCTACTAAACTATCTACCTACC		II			NA	NA	NA	NA	NA	NA		OpenSea	GAAACAATGAGGGGATAGAACAACCACTCACCCTGCAGACTCCCAAGTCATCCCCAGCCA[CG]GCAGGCAGACAGCCCAGCAGAGACTCCCAAGTCATCCCCAGCCACGGCAGGCAGGCGGCC	CGGCAGGCAGACAGCCCAGCAGAGACTCCCAAGTCATCCCCAGCCACGGC	VAV2;VAV2	VAV2	NM_003371;NM_001134398	Body;Body	Body				NA				VAV2	ENST00000486113.1	3'UTR	VAV2	ENST00000486113.1	3'UTR	chr9:136748480-136748855	3		NA		NA	NA	NA	NA
138357	cg10759158	1.60E-13	2.08E-06	0.947426481	4.718750962	0.710841045	Hypermethylated	5.82E-26	6.55E-19	0.980208699	3.999037327	0.406094201	Hypermethylated	5.36E-09	0.04639435	0.976283732	4.201936045	0.484745458	Hypermethylated	106.6137117	chr2	227418479	-	40725169	NA	AATTTTATAAATACTTTCATACAATTAAAAACTCATTTAATTTTCCTTCC		II			NA	NA	NA	NA	NA	NA		OpenSea	ATGGAGCTACTAATTTTGTAAATACTTTCATGCAGTTAAAAACTCATTTAATTTTCCTTC[CG]TTTACTTCTTAACAGATTGCTACCACTGGTCAGAAACCAACTTCCTAGAACCTCCTGATA	CGGAAGGAAAATTAAATGAGTTTTTAACTGCATGAAAGTATTTACAAAAT									TRUE											NA		NA		NA	NA	TRUE	NA
628276	cg23928982	1.18E-17	1.53E-10	0.960571437	4.882547224	0.232613399	Hypermethylated	2.18E-24	2.45E-17	0.979804306	4.32494266	0.209383202	Hypermethylated	1.94E-06	1	0.973720685	4.938680062	0.301392367	Hypermethylated	106.6149833	chr14	105240042	+	36699246	NA	AAATAACTTATTCCTACTAAATTAAAACTTCTAAAACTTTCCAAACCCCC		II			NA	NA	rs3730328	0.017875	rs3730328	0.017875	chr14:105239263-105239591	S_Shore	TGGGGTTTCTCAGACCGGGTCTCGGCATTGCACAGGGAAGGGACCAGCCACCAGAGGGCA[CG]GGGGCCTGGAAAGTCTCAGAAGCCCTAACTCAGCAGGAACAAGTCACCCCACAGCAGGCA	CGGGGGCCTGGAAAGTCTCAGAAGCCCTAACTCAGCAGGAACAAGTCACC	AKT1;AKT1;AKT1	AKT1	NM_001014432;NM_001014431;NM_005163	Body;Body;Body	Body				NA				AKT1;AKT1;AKT1	ENST00000555458.1;ENST00000554585.1;ENST00000554192.1	TSS1500;TSS1500;TSS1500	AKT1;AKT1;AKT1;AKT1;AKT1;AKT1;AKT1	ENST00000553506.1;ENST00000557552.1;ENST00000553506.1;ENST00000557552.1;ENST00000555458.1;ENST00000554585.1;ENST00000554192.1	3'UTR;3'UTR;1stExon;1stExon;TSS1500;TSS1500;TSS1500	chr14:105239945-105240175	3		NA		NA	NA	NA	NA
402810	cg26682048	7.46E-39	9.69E-32	0.981841532	4.693233652	0.447129804	Hypermethylated	1.21E-05	1	0.896654054	4.189462143	0.111719782	Hypermethylated	0.000551597	1	0.859440641	2.3982862	0.225330187	Hypermethylated	106.6170337	chr8	97358327	-	88649286	NA	AACCTAAATAACAAAACACCCTATATAAAATAACTATCACATACAAACAC		II			NA	NA	NA	NA	NA	NA		OpenSea	AAGGAGGCTGTGGCCTGGATGGCAGAACACCCTGTATGAGATAGCTGTCACATGCAAACA[CG]TGCACATGCAGACAGGGGAGACAAGGAGCAACGAAGAAGTTTGAAGGAGGGGGCTCAGGG	GCCTGGATGGCAGAACACCCTGTATGAGATAGCTGTCACATGCAAACACG									TRUE											NA		NA		NA	NA	TRUE	NA
575643	cg20864492	3.13E-08	0.406542211	0.910712252	4.609027694	-0.392547819	Hypomethylated	4.13E-36	4.65E-29	0.984126501	3.142739506	-0.582563362	Hypomethylated	0.000384231	1	0.883310304	2.72892361	-0.294619469	Hypomethylated	106.6185398	chr12	129193265	+	22686829	NA	AATAACRATAAATCTATAAATAAACACCCTTCTCCTCACTAACTCTAAAC		II			NA	NA	NA	NA	NA	NA	chr12:129189735-129189987	S_Shelf	GTGCCCAAAGTTAGAGAGCAGGAGGGCCTTCATTCATAGACCCACCATCTTCCACACCAG[CG]TTCAGAGTCAGTGAGGAGAAGGGTGTTCATTCATAGATCCACCGTCATCCACACCAGTGC	ATGACGGTGGATCTATGAATGAACACCCTTCTCCTCACTGACTCTGAACG									NA										chr12:129193165-129193355	3		NA		NA	NA	NA	NA
30222	cg02911689	5.79E-12	7.52E-05	0.940800746	4.803681808	-0.328567329	Hypomethylated	2.69E-31	3.02E-24	0.983662363	4.01945127	-0.58130702	Hypomethylated	3.19E-05	1	0.934759438	3.316997463	-0.120483726	Hypomethylated	106.6213499	chr1	48236056	-	72624575	NA	TACCTACRACTCTAAATATCTAAAACTTTATAATATCTAAAACTCCTCCC		II			rs7512511	0.212963	NA	NA	NA	NA		OpenSea	AGCAACTGGTTTGCCTGCGGCTCTGGGTATCTAGGACTTTGTGATATCTAGGGCTCCTCC[CG]CCTCCACACCTTTGTCCACATGGTCTTCTGTGCTGGGAATGCCTTCACGCTTTGCTCAGC	CGGGAGGAGCCCTAGATATCACAAAGTCCTAGATACCCAGAGCCGCAGGC	TRABD2B	TRABD2B	NM_001194986	Body	Body				NA											NA	chr1:48235961-48236596	4		NA	NA	NA	NA
302388	cg14940461	7.24E-23	9.40E-16	0.969432331	4.740739369	-0.476073534	Hypomethylated	0.000167191	1	0.837754681	3.438444756	-0.351969034	Hypomethylated	4.09E-21	3.54E-14	0.992357528	4.747557285	-0.303275779	Hypomethylated	106.622887	chr6	39615035	+	70751274	NA	AAAACAAACCTCTCAAAATCTACTATTCTCTTAAATTCCCCAAAAATATC		II			NA	NA	NA	NA	NA	NA		OpenSea	GATTTTGATCACGGGGCATTTCCTGTGCTGCAAAGAAGGGAGAAAAAAATGTGAGGAGGC[CG]ACACTTCTGGGGAATTTAAGAGAATAGTAGACTTTGAGAGGTCTGTTTTTCTGCCTAGCA	AAACAGACCTCTCAAAGTCTACTATTCTCTTAAATTCCCCAGAAGTGTCG	KIF6;KIF6;KIF6	KIF6	NM_001289020;NM_145027;NM_001289021	Body;Body;Body	Body				NA				KIF6;KIF6	ENST00000540362.1;ENST00000373211.2	5'UTR;5'UTR	KIF6;KIF6;KIF6	ENST00000482238.1;ENST00000540362.1;ENST00000373211.2	3'UTR;5'UTR;5'UTR		NA		NA	chr6:39614448-39615156	3	NA	NA	NA
701705	cg04960007	5.17E-18	6.71E-11	0.961287094	4.853191494	-0.618425433	Hypomethylated	2.63E-13	2.96E-06	0.960259349	3.963804422	-0.500092942	Hypomethylated	3.63E-17	3.14E-10	0.991345872	4.957766316	-0.422277507	Hypomethylated	106.6260801	chr17	5820294	-	97761422	NA	AATAAAAACTAACAATAATATTTAAAACATTTCTTCCTTAATCAATTAAC		II			NA	NA	NA	NA	NA	NA		OpenSea	ACTTAGAAGGCAATGGGAACTGGCAGTGATGTTTGGAGCATTTCTTCCTTGATCAATTAA[CG]GCCTTCTCCCTATTTTATTTATGTATTATTATTATTTTTAGATGGAGTCTCATTCTGTTG	ATGGGAACTGGCAGTGATGTTTGGAGCATTTCTTCCTTGATCAATTAACG								DMR	NA				WSCD1	ENST00000563763.1	5'UTR	WSCD1;WSCD1	ENST00000563763.1;ENST00000573619.1	5'UTR;5'UTR		NA		NA		NA	NA	TRUE	NA
704171	cg23843103	4.37E-34	5.68E-27	0.979165924	4.536298765	-0.391498236	Hypomethylated	7.87E-07	1	0.885124038	2.296018328	-0.258140625	Hypomethylated	1.38E-07	1	0.951020781	2.644619317	-0.105304196	Hypomethylated	106.6600803	chr17	8222359	-	96633976	NA	CTCATCCCTAAACAATAAACAACRATTACAAATTCTAAACTATACCCATC		II			NA	NA	NA	NA	NA	NA		OpenSea	TTCTGAACGACCTCATCCCTGGGCAGTGGGCAGCGGTTACAGGTTCTGGACTATGCCCAT[CG]CTCCCTGGTCCAGGCCCAGCAGGTTCCGGATCCATCTGGACCCCCTACCTTCCGCCTCTC	TCATCCCTGGGCAGTGGGCAGCGGTTACAGGTTCTGGACTATGCCCATCG	ARHGEF15;ARHGEF15	ARHGEF15	NM_025014;NM_173728	Body;Body	Body				NA				AC135178.7	ENST00000458568.1	TSS1500	AC135178.7	ENST00000458568.1	TSS1500		NA		NA		NA	NA	NA	NA
333977	cg11577461	7.37E-17	9.57E-10	0.947952328	2.630352704	-0.437674001	Hypomethylated	7.77E-28	8.75E-21	0.98065194	3.728815157	-0.366437779	Hypomethylated	0.000831622	1	0.91244234	3.955852351	-0.13551344	Hypomethylated	106.6601843	chr7	1636383	-	80720545	NA	CAAATTATTCTCCCCRTAATCTTTCTACTTAAATCACTAACTCTATACTC		II			NA	NA	NA	NA	NA	NA		OpenSea	CCCCAGGCCTGCAAATTATTCTCCCCGTGGTCTTTCTGCTTGAGTCACTGACTCTATGCT[CG]TTTACCAACCAGGTACCCTGTGCCAGGTGCCGTGTCCACGCTGGGTCACCTCGGGGGCCA	CGAGCATAGAGTCAGTGACTCAAGCAGAAAGACCACGGGGAGAATAATTT									NA	7:1602549-1603110										NA	chr7:1635023-1636633	6	chr7:1635671-1636665	4	NA	TRUE	NA
469844	cg21636366	1.99E-08	0.258965761	0.911574721	4.438150386	-0.466339425	Hypomethylated	6.91E-14	7.78E-07	0.96293471	4.137523637	-0.493845359	Hypomethylated	3.45E-26	2.99E-19	0.994425161	4.970346713	-0.469430205	Hypomethylated	106.6620014	chr10	96447855	-	83797311	NA	CACRTAACTACCRAATATCAACTCTCTTATCCTTATTTAAATTCTCCCTC		II			NA	NA	NA	NA	NA	NA		OpenSea	CTTGACCTGTCCACGTGGCTGCCGAGTGTCAGCTCTCTTGTCCTTGTTTGGATTCTCCCT[CG]TAGCTTCTGTTTTCTGTTCTGCTAGGAATCCTTTTCAGCAATGGAAAGAGATGGAAGGAG	CGAGGGAGAATCCAAACAAGGACAAGAGAGCTGACACTCGGCAGCCACGT	CYP2C18;CYP2C18	CYP2C18	NM_000772;NM_001128925	Body;Body	Body				NA				CYP2C19;CYP2C18	ENST00000464755.1;ENST00000476630.1	TSS200;5'UTR	CYP2C19;CYP2C18	ENST00000464755.1;ENST00000476630.1	TSS200;5'UTR		NA		NA		NA	NA	NA	NA
603926	cg24502347	1.60E-25	2.07E-18	0.97280981	4.903137457	0.562301372	Hypermethylated	5.53E-17	6.22E-10	0.971244856	4.479761003	0.350852718	Hypermethylated	5.32E-06	1	0.971332686	4.946168618	0.498263949	Hypermethylated	106.6739789	chr14	24877938	+	60731535	NA	CTTCTATCTTCTAAACCTACCTTTACTTCAACAAAACTTATATATAATTC		II			NA	NA	NA	NA	NA	NA		OpenSea	ATGGTATGGACAGTGCTCAAGAGGAAGGGACAGTGCAAGCCACCAGCAGCCAGGACTCCA[CG]AACCACACACAAGCCTTGTTGAAGCAAAGGCAGGTCCAGAAGATAGAAGATAAACTCCTC	TTCTATCTTCTGGACCTGCCTTTGCTTCAACAAGGCTTGTGTGTGGTTCG	NYNRIN	NYNRIN	NM_025081	Body	Body				NA											NA	chr14:24876790-24879751	6		NA	NA	NA	NA
593467	cg16932472	5.73E-22	7.45E-15	0.968622327	4.971407125	-0.434098009	Hypomethylated	5.43E-22	6.10E-15	0.979106616	4.912242427	-0.462265304	Hypomethylated	0.000148137	1	0.958118001	4.965752529	-0.233799062	Hypomethylated	106.69349	chr13	98605951	-	67760545	NA	CCAAAAAATCAAAACTATAAAATTAATAACCTCCCACAACTAAAACAACC		II			rs9556851	0.010929	NA	NA	NA	NA		OpenSea	ACGTCTCTGAGCCAGGAGGTCAGAACTGTGGGATTGATGACCTCCCACAACTGGAGCAGC[CG]GGAACAGCTCTGACCACAGTAAGTCATCCCAAAACCTCACATTCAGATGAAACCATTTAA	CGGCTGCTCCAGTTGTGGGAGGTCATCAATCCCACAGTTCTGACCTCCTG	IPO5;IPO5	IPO5	NM_002271;NM_002271	1stExon;5'UTR	1stExon				NA				IPO5;IPO5	ENST00000261574.5;ENST00000261574.5	1stExon;5'UTR	IPO5;IPO5;IPO5;IPO5;IPO5;IPO5;IPO5;IPO5;IPO5;IPO5;IPO5;IPO5;IPO5;IPO5;IPO5;IPO5	ENST00000480611.1;ENST00000485433.1;ENST00000481689.1;ENST00000460070.1;ENST00000482642.1;ENST00000481455.1;ENST00000493281.1;ENST00000489058.1;ENST00000477600.1;ENST00000477600.1;ENST00000460070.1;ENST00000482642.1;ENST00000481455.1;ENST00000493281.1;ENST00000471898.1;ENST00000489058.1	TSS1500;TSS1500;TSS200;1stExon;1stExon;1stExon;1stExon;1stExon;ExonBnd;5'UTR;5'UTR;5'UTR;5'UTR;5'UTR;5'UTR;5'UTR	chr13:98605820-98606335	3		NA		NA	NA	TRUE	NA
460843	cg16182772	1.48E-07	1	0.869797607	2.56002618	-0.53996515	Hypomethylated	1.34E-35	1.51E-28	0.986864518	4.75799653	-0.353724108	Hypomethylated	2.28E-05	1	0.928761542	2.947782766	-0.44016051	Hypomethylated	106.7142078	chr10	67115126	+	6761255	NA	ATAACTTTATCTTTTACACTTATTTCTTTAAATCTCATACAATACCATAC		II			NA	NA	NA	NA	NA	NA		OpenSea	AGCTGAGTCATAAGCCTGAGAGGAAGACAAAAACAAAGAGAATTTGAAGACAGGGAAATA[CG]TATGGTACTGCATGAGACCTAAAGAAACAAGTGTAAAAGATAAAGCCATAACAGGCTTAT	CGTATGGTACTGCATGAGACCTAAAGAAACAAGTGTAAAAGATAAAGCCA									NA										chr10:67115000-67115270	3		NA		NA	NA	NA	NA
158685	cg24049301	1.74E-28	2.26E-21	0.975129886	4.56406266	-0.753674966	Hypomethylated	6.41E-16	7.21E-09	0.968120627	4.201788023	-0.62867356	Hypomethylated	0.000404882	1	0.871435708	2.476346118	-0.410262389	Hypomethylated	106.7154454	chr3	46140249	+	41673557	NA	ACTTACTCCAACAAAAAACCAAATCCACATAAATTAACCTTAATATTCAC		II			NA	NA	NA	NA	NA	NA		OpenSea	GGAGCAGGGCTTGCAGGGGATTGCTGGCCTTCAGTGTGTGAGGTCTTTGGCCTTTTTCTA[CG]TGAACATCAAGGTTAATCTATGTGGACTTGGCCTTCTGTTGGAGCAAGTTATTGCAATGC	CGTGAACATCAAGGTTAATCTATGTGGACTTGGCCTTCTGTTGGAGCAAG							chr3:46139244-46139244		NA		3:46139681-46140529	Unclassified							chr3:46139765-46140455	3		NA		NA	NA	NA	NA
800815	cg23419718	5.99E-24	7.78E-17	0.970267942	4.476719395	0.344402594	Hypermethylated	3.67E-10	0.004125233	0.948873714	4.245553265	0.175384856	Hypermethylated	2.05E-14	1.77E-07	0.989657401	4.969868192	0.240930776	Hypermethylated	106.7174344	chr20	23159604	+	24761182	NA	TAAATAAACAAACAAATAAACAACTAAATCCTACCATTATTTCCCTTAAC		II			NA	NA	NA	NA	NA	NA		OpenSea	GAAGAAGGCAGCACTGTTGGCAGGCAGAGGGGCTGTGGGCTGTCCGTCTTCCTCTTCCTC[CG]CTAAGGGAAACAATGGCAGGATCCAGTTGCTTATCTGCCTGCTTATCTAGCAAGCTGCTG	AGATAAGCAGGCAGATAAGCAACTGGATCCTGCCATTGTTTCCCTTAGCG									NA										chr20:23159440-23159795	3		NA		NA	NA	NA	NA
582006	cg18685863	2.51E-15	3.25E-08	0.947038107	3.468502149	-0.328264457	Hypomethylated	1.47E-26	1.65E-19	0.982717639	4.919603592	-0.266733127	Hypomethylated	1.22E-06	1	0.975109345	4.970606303	-0.212160971	Hypomethylated	106.7220724	chr13	26822081	+	55654100	NA	TCAATAAATTAACTAAACTCAACCAAATATTTCTACTAATCTCATCTAAC		II			NA	NA	NA	NA	NA	NA		OpenSea	ATGAGGTCATCTTAGACCCTCCAGCCCCAGTCTAGCAACTACTTACAGCCATGTGAGTAA[CG]TCAGATGAGACCAGCAGAAACACTTGGCTGAGTCCAGCCAACCTACTGAATCATGAGAAA	CGTCAGATGAGACCAGCAGAAACACTTGGCTGAGTCCAGCCAACCTACTG									NA										chr13:26821840-26822110	3		NA		NA	NA	NA	NA
350054	cg09247679	9.39E-22	1.22E-14	0.96691711	4.324207779	-0.723020214	Hypomethylated	1.19E-22	1.34E-15	0.979096743	4.697695402	-0.577766762	Hypomethylated	0.000396364	1	0.907730717	3.434296536	-0.287360653	Hypomethylated	106.7310828	chr7	51520038	-	29779556	NA	TAACCAACAAAAAACTAACTAATTACTAAATAACTCAATACAAAATCCCC		II			NA	NA	NA	NA	NA	NA		OpenSea	GGCAGGTGGGATGACCAGCAGGGGGCTGGCTAATTGCTGAGTGGCTCAGTGCAGGGTCCC[CG]CTGGCTGGCACAATGGACTCAAGCTAGGCTATGAGAGGAGAAGGGAGATGTATGCTCTGC	CGGGGACCCTGCACTGAGCCACTCAGCAATTAGCCAGCCCCCTGCTGGTC									NA										chr7:51519845-51520135	3		NA		NA	NA	NA	NA
718871	cg15392900	1.62E-06	1	0.881237183	4.378299299	0.177490647	Hypermethylated	8.45E-06	1	0.890153736	3.701514655	0.272754787	Hypermethylated	3.21E-36	2.78E-29	0.995970503	4.964657175	0.232369359	Hypermethylated	106.7411215	chr17	41909709	-	66624523	NA	TAACCTTAAAAATACCAAATAACCCTACCTAACAATATCAACTATCCTCC		II			NA	NA	NA	NA	NA	NA	chr17:41910030-41910818	N_Shore	CTCTTCCAGGCTGGCCTTGGAGGTGCCAAGTGACCCTGCCTGACAGTGTCAGCTGTCCTC[CG]CAGCGCGCCCCCTCCACTGCAACCTTCTAAGAGCCCTGGCTCAAGTCTCCTGCTGGGACA	GGCCTTGGAGGTGCCAAGTGACCCTGCCTGACAGTGTCAGCTGTCCTCCG	MPP3;MPP3	MPP3	NM_001932;NR_003562	5'UTR;Body	5'UTR				NA				MPP3;MPP3;MPP3;MPP3	ENST00000398393.1;ENST00000496503.1;ENST00000398389.4;ENST00000356492.4	TSS200;3'UTR;5'UTR;5'UTR	MPP3;MPP3;MPP3;MPP3;MPP3	ENST00000398393.1;ENST00000496503.1;ENST00000480958.1;ENST00000398389.4;ENST00000356492.4	TSS200;3'UTR;TSS1500;5'UTR;5'UTR	chr17:41909625-41909795	3		NA		NA	NA	TRUE	NA
47862	cg24694018	1.44E-31	1.88E-24	0.977927097	4.837393956	0.298169945	Hypermethylated	8.06E-07	1	0.833998368	1.000380675	0.226164664	Hypermethylated	3.77E-10	0.003265754	0.975222972	3.715324339	0.386100718	Hypermethylated	106.741928	chr1	145457621	+	90660318	NA	ACCAATCAATATTCACTAAAAACCCCAAACAAAATCCTATTAACATTTAC		II			NA	NA	NA	NA	NA	NA		OpenSea	CTTCCGCACTCGGATCTTTAGCTCCCGGGGTAGACGCCGCCAATCTGGGAATAGTGGGAA[CG]TAAATGTCAATAGGACCCTGCCTGGGGTCTCCAGTGAATACTGACTGGTTTTAAAGGGGG	CCAGTCAGTATTCACTGGAGACCCCAGGCAGGGTCCTATTGACATTTACG	POLR3GL	POLR3GL	NM_032305	Body	Body				NA		1:145457103-145458028	Promoter_Associated	POLR3GL	ENST00000369314.1	ExonBnd	POLR3GL;POLR3GL;POLR3GL	ENST00000369314.1;ENST00000446572.2;ENST00000471706.1	ExonBnd;3'UTR;3'UTR		NA	chr1:145457133-145457687	6	chr1:145454228-145457840	6	NA	TRUE	NA
295610	cg04821129	1.01E-16	1.31E-09	0.956986101	4.422507964	0.517950404	Hypermethylated	6.57E-24	7.39E-17	0.978296719	3.955595789	0.387460295	Hypermethylated	6.62E-08	0.572640834	0.979281558	4.9103349	0.31815307	Hypermethylated	106.7452669	chr6	32084658	-	56734567	NA	ACAAAATTTAAAAAAAACTAAACCCAATACTCAATTTCTACCAAAAAAAC		II			NA	NA	NA	NA	NA	NA		OpenSea	CAGGTGGGGAAACAGGATTTGAGGGGAACTAAGCCCAATGCTCAGTTTCTACCAGGGAAG[CG]GGTAGGATGAGAGAAAAAGACAGGAGACCCCCAGTGGAGGAGGGAGGTATAATCCCACTG	CAGGATTTGAGGGGAACTAAGCCCAATGCTCAGTTTCTACCAGGGAAGCG	ATF6B;ATF6B	ATF6B	NM_004381;NM_001136153	Body;Body	Body				NA		6:32083853-32085202	Gene_Associated_Cell_type_specific				ATF6B	ENST00000494022.1	3'UTR	chr6:32084545-32084810	3		NA		NA	NA	TRUE	NA
427920	cg21167135	1.23E-08	0.159437404	0.914818895	4.43646722	-0.192805703	Hypomethylated	4.73E-36	5.33E-29	0.986003639	4.096965567	-0.387448604	Hypomethylated	0.000742478	1	0.905259021	3.69922731	-0.112140828	Hypomethylated	106.7591352	chr9	96079169	+	87746413	NA	ACATAAAAAACACTCRATAACTTCCACAACCCTTCCTAAAAATCAAACTC		II			NA	NA	NA	NA	NA	NA	chr9:96080113-96080330	N_Shore	TCAGCTGTCGGTTCCATAGAGGACCTTCCAGATAAGGAGGCCCCTCCAGCCCCTGACTGC[CG]AGCTTGATTTCCAGGAAGGGTTGTGGAAGTCACCGAGTGCCCTCCATGCACCTGTGAAGA	CATGGAGGGCACTCGGTGACTTCCACAACCCTTCCTGGAAATCAAGCTCG	WNK2	WNK2	NM_006648	Body	Body				NA				WNK2;WNK2;WNK2;WNK2	ENST00000471076.1;ENST00000471076.1;ENST00000395475.2;ENST00000356055.3	1stExon;5'UTR;3'UTR;3'UTR	WNK2;WNK2;WNK2;WNK2;WNK2	ENST00000471076.1;ENST00000471076.1;ENST00000395475.2;ENST00000356055.3;ENST00000467401.1	1stExon;5'UTR;3'UTR;3'UTR;5'UTR		NA	chr9:96079002-96080416	6		NA	NA	TRUE	NA
605901	cg11882563	7.71E-08	1	0.90071582	4.124047887	-0.481119581	Hypomethylated	5.66E-33	6.37E-26	0.983936459	3.773470278	-0.411435097	Hypomethylated	9.82E-08	0.849757306	0.965594332	3.690514721	-0.252945176	Hypomethylated	106.7662266	chr14	36598278	-	58731889	NA	CTAAAAATAATAACAATTCCATCTCTTATAATTTACCCAACCCCAAACAC		II			NA	NA	rs145183840	0.0137	rs145183840	0.0137		OpenSea	ATCCCCCAGCTCTAAAAATAGTAGCAGTTCCATCTCTTGTAGTTTACCCAACCCCAAGCA[CG]CCTTTATCACTAGTCCTTTGCAAATATACTATCTTTAAATTATCCTAATTTGAGTGTACC	TAAAAATAGTAGCAGTTCCATCTCTTGTAGTTTACCCAACCCCAAGCACG									TRUE				RP11-259K15.3	ENST00000546508.1	5'UTR	RP11-259K15.3	ENST00000546508.1	5'UTR		NA		NA		NA	NA	TRUE	NA
427077	cg10025443	1.81E-39	2.36E-32	0.982142949	4.666365116	0.661106885	Hypermethylated	0.00027224	1	0.83732574	3.655629375	0.00178874	Hypermethylated	8.67E-05	1	0.959272048	4.866057271	0.078401214	Hypermethylated	106.7669345	chr9	93564339	-	22657965	NA	AAAAATACTAAAACCATATAAATAAAATACAAATAAATTCCRCCAACTTC		II			rs79216110	0.023892	NA	NA	NA	NA	chr9:93563775-93564546	Island	TCGGCCGAGGTAAAAGTGCTGAAACCATGTGAATAAAATACAGGTGGGTTCCGCCAGCTT[CG]CTCCTGAACCTACCCGCGCTCGGGATCCAGAAGCTGCGCCGGGAGAGAGGGGCTCAGGCC	AAAGTGCTGAAACCATGTGAATAAAATACAGGTGGGTTCCGCCAGCTTCG	SYK;SYK;SYK	SYK	NR_024156;NM_001135052;NM_003177	Body;5'UTR;5'UTR	Body				NA	9:92603597-92604367			SYK;SYK;SYK	ENST00000375751.4;ENST00000375747.1;ENST00000476708.1	5'UTR;5'UTR;5'UTR	SYK;SYK;SYK	ENST00000375754.4;ENST00000375747.1;ENST00000476708.1	5'UTR;5'UTR;5'UTR	chr9:93564300-93564575	3		NA		NA	TRUE	TRUE	NA
205514	cg09479564	1.70E-35	2.21E-28	0.980239117	4.718334566	0.414918699	Hypermethylated	0.000274159	1	0.793097283	2.44212045	0.145674717	Hypermethylated	9.04E-09	0.078217492	0.931688995	1.000000002	0.570651057	Hypermethylated	106.7826357	chr4	25301710	+	85790251	NA	TTCCCAAAACCACACTAAAATCAAAAACAATATTATTCTCCCAAACTAAC		II			NA	NA	NA	NA	NA	NA		OpenSea	CTTGGGCTGGGCCGATCCCATAGCCGATGGAACTGGTTTAACCAGGTGCTTCTGCCTGAA[CG]CCAGTCTGGGAGAACAACACTGCCTTTGATCTCAGTGTGGCTTTGGGAACAATCTAGAAA	CGCCAGTCTGGGAGAACAACACTGCCTTTGATCTCAGTGTGGCTTTGGGA									NA										chr4:25301420-25301795	3		NA		NA	NA	NA	NA
817878	cg09330360	1.63E-07	1	0.903203444	4.902991422	-0.015554468	Hypomethylated	7.97E-34	8.97E-27	0.982877734	3.046128219	-0.670345033	Hypomethylated	3.21E-07	1	0.9630593	3.748815248	-0.599601772	Hypomethylated	106.7914479	chr21	15953463	-	72654572	NA	CCAAAATCCATCCAAATTTATTTAACTCCAAAAAACATACTCTTTCTCAC		II			NA	NA	NA	NA	NA	NA		OpenSea	AAGTAGCACAGCCAGAATCCATCCAAATTTGTTTGACTCCAGAGAGCATACTCTTTCTCA[CG]TATCACATAATAGCCTTAGAGTCTGCCCTCGTATATGGAAAACACTCTAATGTAGTAGCT	CGTGAGAAAGAGTATGCTCTCTGGAGTCAAACAAATTTGGATGGATTCTG	SAMSN1-AS1;SAMSN1	SAMSN1-AS1	NR_046512;NM_001256370	TSS1500;Body	TSS1500				NA				SAMSN1-AS1	ENST00000449214.1	TSS1500	SAMSN1-AS1	ENST00000449214.1	TSS1500		NA		NA		NA	NA	NA	NA
449146	cg10598683	1.81E-25	2.35E-18	0.972266429	4.657471104	-0.624387224	Hypomethylated	4.33E-19	4.87E-12	0.969811718	3.200540794	-0.194651446	Hypomethylated	0.000528185	1	0.869914076	2.526822266	-0.066568511	Hypomethylated	106.800703	chr10	12501239	+	58796992	NA	AATTTTCCACCAACACAATAATAAACTAAAACACAATCACCTACCATAAC		II			NA	NA	NA	NA	NA	NA		OpenSea	GGATTATATTTTATCATAATATAATTATCACTTCAGATAAGTTTCAAATAAAAAAAACCA[CG]TTATGGCAGGTGACTGTGCCCCAGCCCACTACTGTGTTGGTGGAAAACTAGAATTTAGTT	GTTTTCCACCAACACAGTAGTGGGCTGGGGCACAGTCACCTGCCATAACG	CAMK1D;CAMK1D	CAMK1D	NM_020397;NM_153498	Body;Body	Body				NA				CAMK1D	ENST00000487696.1	5'UTR	CAMK1D	ENST00000487696.1	5'UTR		NA		NA		NA	NA	TRUE	TRUE
406915	cg26120971	1.71E-05	1	0.854674917	4.403659672	0.295322174	Hypermethylated	3.11E-39	3.51E-32	0.98818182	4.84491044	0.454833592	Hypermethylated	0.000769555	1	0.87852699	3.012474761	0.429768319	Hypermethylated	106.8114945	chr8	118676025	-	43807545	NA	ACTAATTTCCTAACAACACTAAAATTTAAAAATCCCTACATTTCRCATAC		II			NA	NA	NA	NA	NA	NA		OpenSea	CTGGCCAGAGAGCTGATTTCCTGACAGCACTGGGATTTGGAAATCCCTGCATTTCGCATA[CG]TACCCGCCAGCTGGTCTTATCCAACCCTTTCCCCTTTGGAAGGAAGCAGTTTGACTTCTG	CTGATTTCCTGACAGCACTGGGATTTGGAAATCCCTGCATTTCGCATACG									TRUE										chr8:118675620-118676170	3		NA		NA	NA	TRUE	NA
150705	cg12467226	1.48E-35	1.92E-28	0.980535799	4.942685286	0.265551331	Hypermethylated	1.90E-07	1	0.931424757	4.641115192	0.080412302	Hypermethylated	1.45E-05	1	0.967771983	4.908126312	0.419498242	Hypermethylated	106.8175186	chr3	13694484	+	93746175	NA	TAAAAATAAAAACATCAAAACATAAATCCTAACCCAACTAACAATACCCC		II			NA	NA	NA	NA	NA	NA	chr3:13696627-13697127	N_Shelf	GTGAAACATGCCAGGAAGGGTGGGGACAGGAAGGTGACACTAGGGCCTCTGTGTCTGCCC[CG]GGGCACTGTCAGCTGGGTCAGGATTTATGCCCTGATGTTCCCACCCCCAGACCTGGTCAC	CGGGGCACTGTCAGCTGGGTCAGGATTTATGCCCTGATGTTCCCACCCCC	LOC285375	LOC285375	NR_027103	Body	Body				NA		3:13694410-13694662	Unclassified_Cell_type_specific	AC093611.1;AC093611.1	ENST00000438915.1;ENST00000419618.1	5'UTR;5'UTR	AC093611.1;AC093611.1	ENST00000438915.1;ENST00000419618.1	5'UTR;5'UTR	chr3:13694365-13694670	3		NA		NA	NA	TRUE	NA
63597	cg03248088	2.08E-18	2.70E-11	0.962415128	4.951582035	-0.114304697	Hypomethylated	8.53E-24	9.59E-17	0.979494488	4.417424432	-0.505974953	Hypomethylated	2.29E-06	1	0.948757667	3.218614051	-0.521834873	Hypomethylated	106.8214219	chr1	187763868	+	55691213	NA	CTACAACAACAACCAATTTATCTATAAATAACTTACATTCTCRAAATACC		II			rs116084450	0.025608	NA	NA	NA	NA		OpenSea	GCTTTCAAAGGCCTAGTGTAGCCTATTATTGTACTAGATGTTAGAGGCTTACTGTAGTAT[CG]GTATTTCGAGAATGTAAGTCATTTATAGACAAATTGGTTGTTGTTGCAGAGTAAAATCTT	CGGTATTTCGAGAATGTAAGTCATTTATAGACAAATTGGTTGTTGTTGCA									NA										chr1:187763800-187764010	3		NA		NA	NA	NA	NA
200941	cg19938791	2.46E-12	3.19E-05	0.940299473	4.279059342	-0.54238134	Hypomethylated	1.15E-30	1.29E-23	0.981282726	3.330268788	-0.309252672	Hypomethylated	1.44E-05	1	0.91455088	2.188117839	-0.196752006	Hypomethylated	106.8223627	chr4	6423283	+	90733902	22625859	TCTACCCATAAACATTCCAACCAAATCTATAAACTTCATTTTCACAACCA	TCTACCCGTAAACATTCCAACCAAATCTATAAACTTCGTTTTCACGACCG	I	C	Grn	NA	NA	NA	NA	NA	NA		OpenSea	CGCTCTAGATACTGAGTGTCATCCGCTTTGCACCAGGCACTCTGCGGGCAGCCAAAATGG[CG]GCCGTGAAAACGAAGCCCACAGACCTGGCTGGAATGCTCACGGGCAGATGGACCACAAGA	CGGCCGTGAAAACGAAGCCCACAGACCTGGCTGGAATGCTCACGGGCAGA	PPP2R2C	PPP2R2C	NM_020416	Body	Body				NA	4:6474184-6474275			PPP2R2C;PPP2R2C	ENST00000515571.1;ENST00000314348.8	TSS1500;3'UTR	PPP2R2C;PPP2R2C;PPP2R2C	ENST00000515571.1;ENST00000314348.8;ENST00000507028.1	TSS1500;3'UTR;3'UTR		NA		NA	chr4:6422682-6423464	5	NA	TRUE	NA
575100	cg11657454	4.10E-05	1	0.84318842	4.490431246	-0.10462218	Hypomethylated	2.28E-38	2.56E-31	0.984700137	2.941577838	-0.642872498	Hypomethylated	4.34E-05	1	0.930877894	3.277680931	-0.201299973	Hypomethylated	106.8235815	chr12	125890856	+	29790569	NA	TTACACTACTAATACACAAATACCTCRTACAACCCCRCAAAAATAATATC		II			rs78625117	0.11883	NA	NA	NA	NA		OpenSea	ACAATTTGCCTGTCTAGTGATGCTCATCAAGTTTCCTCATGTGGAAAATGGAAGCAGAAG[CG]ATACTACCCCTGCGGGGTTGCACGAGGCATCTGTGTATTAGCAGTGCAAGGCGGAGGACA	TGCACTGCTAATACACAGATGCCTCGTGCAACCCCGCAGGGGTAGTATCG	TMEM132B	TMEM132B	NM_052907	Body	Body				NA							TMEM132B	ENST00000534945.1	5'UTR	chr12:125890665-125890930	3		NA		NA	NA	NA	NA
47323	cg11856111	4.41E-34	5.73E-27	0.979755526	4.966962003	-0.25800826	Hypomethylated	4.78E-08	0.538039578	0.9336428	4.230442087	-0.453443212	Hypomethylated	1.89E-06	1	0.953271095	3.458809619	-0.147213568	Hypomethylated	106.8358593	chr1	121116871	-	72776124	NA	ACTTAAAACCAAAAACCTAAAAACCCCTCTTTTCTAATTTCAAAATACTC		II			NA	NA	NA	NA	NA	NA		OpenSea	TTGATGTAAGTGCTTAAAGCCAAGGGCCTGAGGGCCCCTCTTTTCTGGTTTCAGAATACT[CG]TCAGACATTCCCGATACTATTGTTCAGGAATCTGGTGCATTTTGAGAACAATTAGGAAGA	CTTAAAGCCAAGGGCCTGAGGGCCCCTCTTTTCTGGTTTCAGAATACTCG	SRGAP2-AS1;SRGAP2D;SRGAP2B	SRGAP2-AS1	NR_104189;NR_120535;NM_001271870	Body;Body;Body	Body				NA				AL358175.1	ENST00000437515.1	3'UTR	AL358175.1	ENST00000437515.1	3'UTR	chr1:121116785-121117175	3		NA		NA	NA	NA	NA
548803	cg13871600	6.41E-33	8.32E-26	0.978771805	4.806038938	0.378164329	Hypermethylated	4.71E-08	0.530194486	0.931356377	4.030740172	0.253033956	Hypermethylated	1.32E-07	1	0.974833372	4.562901194	0.447265382	Hypermethylated	106.83726	chr12	49388957	+	17736598	NA	TACRATAATATATATAAAACRCCTTACACACTACCTAACACACAATAAAC		II			NA	NA	NA	NA	NA	NA	chr12:49390617-49392441	N_Shore	AGGGTCAGTGAAAGGAAGACGATGCCAAGGCTGGATAAAGGGAAGCTTAGATTTATTGAG[CG]CCTACTGTGTGCCAGGCAGTGTGCAAGGCGCTTTACATACATTATCGCATTAAATCCTCA	CGCCTACTGTGTGCCAGGCAGTGTGCAAGGCGCTTTACATACATTATCGC	DDN	DDN	NM_015086	3'UTR	3'UTR				NA	12:47674679-47675642			DDN;RP11-386G11.3;RP11-386G11.3	ENST00000421952.2;ENST00000549516.1;ENST00000549516.1	3'UTR;1stExon;5'UTR	DDN;RP11-386G11.3;RP11-386G11.3	ENST00000421952.2;ENST00000549516.1;ENST00000549516.1	3'UTR;1stExon;5'UTR		NA	chr12:49388164-49394568	6	chr12:49388879-49394473	6	NA	NA	NA
565946	cg06192778	5.75E-06	1	0.872197932	4.695213718	0.129616624	Hypermethylated	4.36E-30	4.91E-23	0.984766849	4.915329308	0.122197406	Hypermethylated	1.59E-12	1.37E-05	0.988093885	4.989486359	0.244783972	Hypermethylated	106.8400464	chr12	108976693	+	25647954	NA	ATTATATTCCCATCTATATAAACTTATCAACATAAACCCTAAATAACAAC		II			NA	NA	NA	NA	NA	NA		OpenSea	CCAAGTCTTCTGGGAGGTGAGTCAGACGCCTTGCGCTCTTCCCCCACTGTGCCTGGAGAA[CG]TTGCTACCTAGGGTCCATGCTGACAAGTTTATATAGATGGGAACATAACAGAGAGAAGGC	CGTTGCTACCTAGGGTCCATGCTGACAAGTTTATATAGATGGGAACATAA									TRUE										chr12:108976645-108977135	3		NA		NA	NA	NA	NA
275757	cg04544908	3.28E-27	4.26E-20	0.972344077	3.882362543	0.52124633	Hypermethylated	1.84E-15	2.07E-08	0.961520879	3.078798904	0.310536571	Hypermethylated	6.57E-06	1	0.969924106	4.887238237	0.199892539	Hypermethylated	106.8470559	chr5	178833490	+	76646598	NA	CATAAAAACACTACTTCCCAAACCAAAACTCCAAACTAACCTAAAAAAAC		II			NA	NA	NA	NA	NA	NA		OpenSea	TTAGCTCCTGCACCCTGCTCTTCTCCCACCGGCCCTCAGGCCAGCCCTCCACCTGTCCCC[CG]CCCTCCCAGGCTAGCTTGGAGCCCTGGTCTGGGAAGCAGTGTTCCCATGGGAAGAACCCG	ATGGGAACACTGCTTCCCAGACCAGGGCTCCAAGCTAGCCTGGGAGGGCG									TRUE										chr5:178832585-178833690	3		NA		NA	NA	TRUE	NA
135524	cg05644639	8.73E-34	1.13E-26	0.979039401	4.565199185	0.488024673	Hypermethylated	2.61E-10	0.002936035	0.9539498	4.914029526	0.225209175	Hypermethylated	0.000171664	1	0.939115897	4.138007021	0.098205557	Hypermethylated	106.8579937	chr2	218882675	-	19673878	NA	AAACACACTATCTAAAACACACAATTCACACCACTATCCAAAAAATAAAC		II			NA	NA	NA	NA	NA	NA		OpenSea	GCCCTCAGCCAGAGCACACTGTCTGGAACACACAGTTCACACCACTGTCCAGGGAATGAA[CG]CCTGAGGGAGAGGAGCCAGGAGTCCCAGAAGGTTGAGGCCAAAACAGCTTTGTTAGGAGA	AGCACACTGTCTGGAACACACAGTTCACACCACTGTCCAGGGAATGAACG									NA										chr2:218882480-218882755	3		NA		NA	NA	NA	NA
373559	cg03334072	2.11E-05	1	0.851240675	4.375741528	-0.436104348	Hypomethylated	5.49E-39	6.18E-32	0.985882845	3.59667564	-0.570462009	Hypomethylated	0.000336709	1	0.948757952	4.807677003	-0.229764134	Hypomethylated	106.8609986	chr7	150435779	-	99711170	NA	TTACACACTACCTTCCAATCTCTCATAAACTTTAATCTCTTTTATAAAAC		II			NA	NA	NA	NA	NA	NA		OpenSea	TACTGTCTTGCTTGCACACTGCCTTCCAATCTCTCATGAACTTTGGTCTCTTTTGTGGGA[CG]ATTAGTAAAATTTTTCCTTTGGAGAAGACGCCTGTCTTCATTCTCAATTCCTCCACTTTT	CGTCCCACAAAAGAGACCAAAGTTCATGAGAGATTGGAAGGCAGTGTGCA	GIMAP5	GIMAP5	NM_018384	5'UTR	5'UTR				NA				GIMAP5;GIMAP5	ENST00000358647.3;ENST00000479556.1	5'UTR;5'UTR	GIMAP5;GIMAP5;GIMAP5;GIMAP5;GIMAP5;GIMAP5;GIMAP5	ENST00000469272.1;ENST00000498181.1;ENST00000358647.3;ENST00000479556.1;ENST00000476324.1;ENST00000476324.1;ENST00000466347.1	5'UTR;5'UTR;5'UTR;5'UTR;1stExon;5'UTR;5'UTR		NA	chr7:150435324-150436717	6	chr7:150433779-150436753	6	NA	TRUE	NA
399394	cg26754262	1.48E-35	1.92E-28	0.980295007	4.795018842	-0.628991533	Hypomethylated	2.10E-07	1	0.929325983	4.512166179	-0.510330178	Hypomethylated	1.25E-05	1	0.967950486	4.883947184	-0.381410219	Hypomethylated	106.8622191	chr8	75617860	+	25683272	NA	AAATAAAAACTAACATAATCTTTTTTTCCCCCTTCTTTCTACCTAAAATC		II			NA	NA	NA	NA	NA	NA		OpenSea	AGATTTGAAAGGGAAAAGCCTTCAGTAAAACATAGAGATGGTGCTTGTAGTCAAGGGATA[CG]ACCTTAGGCAGAAAGAAGGGGGAAAAAAAGACCATGTCAGTTTCTACTTCCAAGAAAAGC	CGACCTTAGGCAGAAAGAAGGGGGAAAAAAAGACCATGTCAGTTTCTACT	MIR2052	MIR2052	NR_031744	TSS200	TSS200				NA											NA		NA		NA	NA	TRUE	NA
490656	cg25269336	5.80E-08	0.753113324	0.906042916	4.529647032	0.417323369	Hypermethylated	2.96E-28	3.33E-21	0.983626001	4.855223992	0.677889154	Hypermethylated	2.26E-12	1.96E-05	0.981807674	3.947765854	0.473962888	Hypermethylated	106.8629033	chr11	3362732	+	51691197	NA	CTAAAATCATTTTCACTCTATTTCAAAACACTTTTATCTTTTCCRACAAC		II			NA	NA	NA	NA	NA	NA		OpenSea	TTTTGAAAAACAGAAAAGGCACCCCAGAACCCACAGAGCAGAGGCCAGGCCAGGAGAGGG[CG]CTGTCGGAAAAGACAAAAGTGTCCTGAAATAGAGTGAAAATGACTCCAGCATTTACCTTT	TGGAGTCATTTTCACTCTATTTCAGGACACTTTTGTCTTTTCCGACAGCG									NA		11:3362517-3362932	Unclassified_Cell_type_specific							chr11:3362565-3362835	3		NA		NA	NA	NA	NA
118915	cg11100281	2.52E-26	3.27E-19	0.97362406	4.867867818	-0.061017663	Hypomethylated	0.000730778	1	0.838236212	4.660284992	-0.04660637	Hypomethylated	2.11E-18	1.82E-11	0.992076213	4.990785656	-0.135544071	Hypomethylated	106.8648552	chr2	135469416	-	96766580	NA	TCAAACATCCACRTAACAAATCAAAACAACTTTATCAAACACATAAACAC		II			NA	NA	NA	NA	NA	NA		OpenSea	CAGGTCCTCATTCAAACATCCACGTGACAAATCAAAACAGCTTTATCAGGCACATGGACA[CG]TCTGAGTTACTATTATTCTGTTTGTAAATCACCTCCCTTCATTCCTTTCCTTTTTCTTTG	CGTGTCCATGTGCCTGATAAAGCTGTTTTGATTTGTCACGTGGATGTTTG	TMEM163	TMEM163	NM_030923	Body	Body				NA										chr2:135469305-135469730	3		NA		NA	NA	NA	NA
754039	cg00536472	3.14E-37	4.08E-30	0.980076832	3.973294568	0.656365779	Hypermethylated	1.05E-05	1	0.783908225	1.000000008	0.293124201	Hypermethylated	1.17E-05	1	0.938909566	3.186591579	0.524246461	Hypermethylated	106.8696701	chr18	73000758	-	70666597	NA	AAACCTTAATTTTCTTACACATATTTTATATATTTATATACTCTCTATCC		II			NA	NA	NA	NA	NA	NA	chr18:72999650-73000088	S_Shore	CCCGCCTCTCTGGACCTTGGTTTTCTTACACATATTTTGTATATTTATATGCTCTCTGTC[CG]ATCTGTGCATGTTATTTTTCTTTTTCCGTGAGTCAAAGTCTGACCTTTATTTTCAACATC	CGGACAGAGAGCATATAAATATACAAAATATGTGTAAGAAAACCAAGGTC	TSHZ1	TSHZ1	NM_005786	3'UTR	3'UTR				NA				TSHZ1	ENST00000322038.5	3'UTR	TSHZ1	ENST00000322038.5	3'UTR	chr18:73000725-73000975	3		NA		NA	NA	TRUE	NA
160167	cg15142694	1.22E-33	1.58E-26	0.978814142	4.446093704	0.517860112	Hypermethylated	2.13E-08	0.239604375	0.930983976	3.758927878	0.312161345	Hypermethylated	1.48E-06	1	0.966962439	4.337096194	0.50328628	Hypermethylated	106.8755962	chr3	48694534	+	85670177	17643269	AAAACAACACAAACATAAAAAACACCATACTCAATATAAATTTCTCAACA	AAAACGACACAAACGTAAAAAACACCGTACTCAATATAAATTTCTCGACG	I	C	Grn	NA	NA	NA	NA	NA	NA	chr3:48693118-48694768	Island	CAGCTCCTCGGAGCTGAACCAGGGCCCTGCAGCGCCCGCCCCGGCCCCACGTGGAGCTAG[CG]CCGAGAAACTCACATTGAGCACGGTGCCCCCTACGTCTGTGTCGTTCTGGATGTTGAAGA	CGCCGAGAAACTCACATTGAGCACGGTGCCCCCTACGTCTGTGTCGTTCT	CELSR3	CELSR3	NM_001407	Body	Body	high-CpG:48669455-48669580			NA	3:48668161-48669750									chr3:48694305-48694695	3		NA		NA	NA	TRUE	NA
453302	cg12439789	5.03E-37	6.53E-30	0.980699279	4.399549236	-0.543290391	Hypomethylated	1.48E-07	1	0.92437874	3.919946968	-0.310162392	Hypomethylated	0.000514813	1	0.91729374	3.863341884	-0.394511917	Hypomethylated	106.8793863	chr10	28820707	-	86646550	NA	ACACACCTAAAAACTTTCACATAAATTTTCTTTCACCAATAAACTTCAAC		II			NA	NA	NA	NA	NA	NA	chr10:28821189-28823092	N_Shore	AATTTCACTTAACACACCTGAGAACTTTCACATGAATTTTCTTTCACCAATGGACTTCAG[CG]AGGAAGAAACAGAGGAGGGAAAAGTGAGAGATAAAGAGAGGGTGGGCAGGGCACCGCTGG	CGCTGAAGTCCATTGGTGAAAGAAAATTCATGTGAAAGTTCTCAGGTGTG	WAC;WAC-AS1	WAC	NM_100264;NR_033805	TSS1500;Body	TSS1500				NA		10:28820127-28820833	Promoter_Associated_Cell_type_specific	WAC;WAC;WAC;RP11-164A7.1;RP11-164A7.1;RP11-164A7.1	ENST00000375664.3;ENST00000532233.1;ENST00000375646.1;ENST00000528337.1;ENST00000527986.1;ENST00000528337.1	TSS1500;TSS1500;TSS1500;1stExon;3'UTR;3'UTR	WAC;WAC;WAC;WAC;WAC;RP11-164A7.1;RP11-164A7.1;RP11-164A7.1	ENST00000375664.3;ENST00000526722.1;ENST00000528491.1;ENST00000532233.1;ENST00000375646.1;ENST00000528337.1;ENST00000527986.1;ENST00000528337.1	TSS1500;TSS1500;TSS1500;TSS1500;TSS1500;1stExon;3'UTR;3'UTR	chr10:28820540-28820775	3		NA		NA	NA	NA	NA
481911	cg07899344	6.88E-10	0.008934885	0.914539643	3.348180344	-0.543551131	Hypomethylated	1.48E-34	1.66E-27	0.986221391	4.620041348	-0.699709933	Hypomethylated	0.000375975	1	0.932809018	4.223125037	-0.215831904	Hypomethylated	106.8810996	chr10	131075303	-	67788236	NA	ACTAAAAAAAACTCACRTAAACAATCACCATATATAAAACTCTAAAAAAC		II			NA	NA	NA	NA	NA	NA		OpenSea	GAGACGGACCAGCTGAGGAGAGCTCACGTGGACAGTCACCATGTATGAGGCTCTGGGAGG[CG]CCAGGCAAGATGTGCTGGTGTCTTGGCATGCGTTGAGGCGGAGAGGATGGAAAACACAAG	CGCCTCCCAGAGCCTCATACATGGTGACTGTCCACGTGAGCTCTCCTCAG									NA				RP11-168C9.1	ENST00000414581.1	TSS1500	RP11-168C9.1	ENST00000414581.1	TSS1500		NA		NA		NA	NA	NA	NA
358531	cg27655706	3.41E-39	4.43E-32	0.980619257	3.776643741	-0.380768315	Hypomethylated	0.000249042	1	0.791841452	2.476004746	-0.54363937	Hypomethylated	4.47E-05	1	0.963313683	4.907042304	-0.477791709	Hypomethylated	106.8874046	chr7	96044476	-	72647295	NA	AACRATACTATTATACTCTAACCCTACTACTAATAACATCCTTCTTCCTC		II			NA	NA	NA	NA	NA	NA		OpenSea	TTTGTCCAGTAGACGGTGCTGTTGTACTCTGGCCCTGCTGCTGATGGCATCCTTCTTCCT[CG]TTAGTGTTTCATCACAGGATTTTATAATGAAAAGGTTCTCAGACATTTGGGGAAAGGCTT	CGAGGAAGAAGGATGCCATCAGCAGCAGGGCCAGAGTACAACAGCACCGT									TRUE		7:96044261-96044561	Unclassified_Cell_type_specific							chr7:96044300-96044555	3		NA		NA	NA	TRUE	NA
671955	cg24108813	8.41E-24	1.09E-16	0.970261941	4.524534646	-0.429463183	Hypomethylated	3.36E-20	3.78E-13	0.97428573	3.952864927	-0.480718242	Hypomethylated	0.000132257	1	0.954783188	4.755540079	-0.102081411	Hypomethylated	106.9044476	chr16	24348470	+	75807477	NA	ACCACTAAATTACTACTTATATAACCTTATACAATAAACTAAATACTCAC		II			NA	NA	NA	NA	NA	NA		OpenSea	CAGGTGTGAGCCACCATGCCCTGCAGGCATTAGGATTTCAAGATAGGAATCTTGAGAGGA[CG]TGAGCATTCAGTCCATTGCACAAGGCCATACAAGTAGTAACTTAGTGGCTGGCCAAGGAT	CCACTAAGTTACTACTTGTATGGCCTTGTGCAATGGACTGAATGCTCACG	CACNG3	CACNG3	NM_006539	Body	Body				NA											NA	chr16:24348465-24348627	3	chr16:24348409-24348790	4	NA	NA	NA
445591	cg20384702	6.21E-12	8.06E-05	0.939788583	4.499158486	-0.311516112	Hypomethylated	1.40E-30	1.57E-23	0.980139558	2.757184832	-0.610529496	Hypomethylated	4.28E-06	1	0.971449908	4.912140397	-0.278456326	Hypomethylated	106.9090937	chr10	2359772	+	15734110	NA	ACAAAATCTCRCTATCTAAACAAAACAAATATCAAAACTTTACCTTTTCC		II			NA	NA	NA	NA	NA	NA	chr10:2357248-2357471	S_Shelf	TCACTCAGTAGGAGCAAGCTCGGAGTGGGCGGGTTCGAGTTAACTCAGTAGGAGCAAGCT[CG]GAAAAGGCAAAGCTCTGACATTTGCTTTGCTTAGACAGCGAGATCTTGTCGCCCCAGACC	CGGAAAAGGCAAAGCTCTGACATTTGCTTTGCTTAGACAGCGAGATCTTG									NA	10:2349747-2349963										NA		NA		NA	NA	TRUE	NA
317953	cg00748482	1.30E-20	1.69E-13	0.956776704	2.541875305	-0.672768907	Hypomethylated	1.05E-22	1.19E-15	0.978424323	4.378445845	-0.500212511	Hypomethylated	2.69E-05	1	0.961684564	4.647146027	-0.376935277	Hypomethylated	106.9144859	chr6	126360629	-	91784157	NA	CTACATTTAAAACTCTTTTATACCTTAAATTTACTCCTACATTCCTAACC		II			NA	NA	NA	NA	NA	NA		OpenSea	TTAAGGCCTGTCTACATTTGAAGCTCTTTTGTACCTTGGATTTGCTCCTGCATTCCTAAC[CG]TTGACTGTTGCTCAAGTTAACTACCCACAATTTTTGGTTTAGAAAGTAACGGATAGTTAA	CGGTTAGGAATGCAGGAGCAAATCCAAGGTACAAAAGAGCTTCAAATGTA									NA				RP11-73O6.4	ENST00000563385.1	5'UTR	TRMT11;RP11-73O6.4	ENST00000481529.1;ENST00000563385.1	3'UTR;5'UTR	chr6:126360465-126360750	3		NA		NA	NA	NA	NA
236014	cg03602321	0.000431127	1	0.795823493	4.558689269	-0.140351792	Hypomethylated	1.53E-39	1.72E-32	0.983756397	2.38431628	-0.66861582	Hypomethylated	5.61E-05	1	0.963561518	4.981466117	-0.00375743	Hypomethylated	106.9160415	chr5	3962083	+	80784838	NA	AACCTCTACTCTACAATTCTTTAACTAAAACCCTTCATTCACAAAACACC		II			rs658831	0.10471	NA	NA	NA	NA	chr5:3962286-3962512	N_Shore	TTAAAATGATGGTTAGCGAGTTTTCTTCTTTGCTTTGTTTTTAACTGCTGTGGTTATACA[CG]GTGCTCTGTGAATGAAGGGTTTCAGCCAAAGAACTGCAGAGCAGAGGCTTCCTAGAGAGG	CGGTGCTCTGTGAATGAAGGGTTTCAGCCAAAGAACTGCAGAGCAGAGGC									NA											NA		NA		NA	NA	TRUE	NA
187615	cg23369838	1.05E-36	1.36E-29	0.98105194	4.863491056	-0.18153179	Hypomethylated	0.000147784	1	0.826140741	2.906539509	-0.141653503	Hypomethylated	2.34E-07	1	0.977279083	4.896776378	-0.547620061	Hypomethylated	106.933488	chr3	172700868	-	77764484	NA	AACAAAATCACACTTAAACCTTTCAAATAAAACTAATAAAAATCTATTCC		II			NA	NA	NA	NA	NA	NA		OpenSea	CCTTGCCTTTAGGCAGGATCACACTTAAACCTTTCAAATGAGACTGATGAGAATCTATTC[CG]TTTTAAAGACCTCCACAGAAGGACATTGCTCTGCTCTCCTCACTGATTCCAGAGTTTCAG	CGGAATAGATTCTCATCAGTCTCATTTGAAAGGTTTAAGTGTGATCCTGC	SPATA16	SPATA16	NM_031955	Body	Body				NA											NA	chr3:172700572-172700931	6	chr3:172700464-172700959	6	NA	NA	NA
397973	cg21750887	0.000844751	1	0.754836485	3.976443468	-0.012208253	Hypomethylated	4.57E-36	5.14E-29	0.985065222	3.707555317	-0.483371329	Hypomethylated	9.39E-09	0.08127439	0.95748986	2.515955359	-0.251817171	Hypomethylated	106.9347117	chr8	68658237	-	80615982	NA	AACAAACCAACCCCCAAATCCAAATCAAAACTATATAAAACATAAATATC		II			NA	NA	NA	NA	NA	NA		OpenSea	GCACACTCTGGAGCAAACCAGCCCCCAGATCCAAATCAAAGCTGTGTAGGGCATGAATGT[CG]CTCCACTTACCCAGCATAGCGGTTGTTATAAAGGTGGCTGTGCCCCGGTTGCAGAATCTT	GCAAACCAGCCCCCAGATCCAAATCAAAGCTGTGTAGGGCATGAATGTCG	CPA6;CPA6	CPA6	NM_020361;NM_001127445	Body;5'UTR	Body				TRUE				CPA6	ENST00000297769.4	5'UTR	CPA6	ENST00000297769.4	5'UTR		NA		NA		NA	TRUE	TRUE	NA
394061	cg27038634	3.33E-10	0.004320955	0.913145917	2.868509756	0.075454307	Hypermethylated	3.22E-34	3.63E-27	0.986149181	4.649522872	0.275050175	Hypermethylated	0.000333237	1	0.929575366	4.043864113	0.033215515	Hypermethylated	106.9479239	chr8	49468341	-	83619240	NA	ACTACRCCTAAAAACTTACTACTTTACAAATCTCTACTAATCAAAAAACC		II			NA	NA	NA	NA	NA	NA	chr8:49468683-49468959	N_Shore	GCCGCTCCGGGGCTGCGCCTGGGAGCTTGCTGCTTTGCAGGTCTCTGCTGATCAGAAAGC[CG]CCAGCTGTCCTGTTTCCCGCGCTATTCCCGGAACACCATAGAAACGCATCCCTTTTCTTT	CTGCGCCTGGGAGCTTGCTGCTTTGCAGGTCTCTGCTGATCAGAAAGCCG								RDMR	TRUE	8:49630705-49630925			RP11-567J20.2;RP11-770E5.1	ENST00000524011.1;ENST00000522575.1	3'UTR;5'UTR	RP11-567J20.2;RP11-770E5.1	ENST00000524011.1;ENST00000522575.1	3'UTR;5'UTR	chr8:49467705-49468655	3		NA		NA	NA	TRUE	NA
546710	cg00761069	7.57E-07	1	0.891316822	4.607782938	0.048815001	Hypermethylated	6.16E-06	1	0.905684144	4.299549774	0.006073376	Hypermethylated	7.63E-36	6.60E-29	0.995988503	4.995310431	0.345601911	Hypermethylated	106.9522051	chr12	42450230	-	22709870	NA	TTCCTTATTCTATAACATTTTTAATAACTTTACTTCCCTAACTAAACACC		II			NA	NA	NA	NA	NA	NA		OpenSea	CATATAATCACTTCCTTATTCTGTGACATTTTTGGTGGCTTTGCTTCCCTGACTGAACAC[CG]ACTGATAAAATGGCAGAGGAGGAAAAACAATTTCCCTCTACCTTTCTAAGTTCAGCAGCT	CGGTGTTCAGTCAGGGAAGCAAAGCCACCAAAAATGTCACAGAATAAGGA									NA										chr12:42450025-42450250	3		NA		NA	NA	NA	NA
148540	cg06870118	1.38E-21	1.79E-14	0.966083192	4.132956166	-0.311991468	Hypomethylated	3.27E-15	3.68E-08	0.967830686	4.509047502	-0.453118192	Hypomethylated	7.87E-12	6.81E-05	0.986510023	4.852681679	-0.564669183	Hypomethylated	106.955673	chr3	9850429	-	96718195	NA	TCCCAAAATCCAAATTCCCTAAATCACCTTTCCTAAAAAACATACTTTTC		II			NA	NA	rs73811573	0.144292	rs73811573	0.144292	chr3:9851476-9852171	N_Shore	ATGTATCTCTCTCCCAGGGTCCAAATTCCCTAAATCACCTTTCCTGGGGGGCATGCTTTT[CG]GGAAGTCCAGCCATCAGCTAAAGGGGAGTTGGGGTCAGCTGGACAGGAAGGTGGGGGATC	CCCAGGGTCCAAATTCCCTAAATCACCTTTCCTGGGGGGCATGCTTTTCG	TTLL3	TTLL3	NM_001025930	TSS1500	TSS1500				NA		3:9850204-9852776	Promoter_Associated	TTLL3;TTLL3	ENST00000426895.4;ENST00000397241.1	TSS1500;TSS1500	TTLL3;TTLL3;TTLL3;TTLL3;TTLL3;TTLL3;TTLL3;TTLL3;TTLL3;ARPC4	ENST00000414814.1;ENST00000419081.1;ENST00000438596.1;ENST00000439814.1;ENST00000430718.1;ENST00000427220.1;ENST00000426895.4;ENST00000452597.1;ENST00000547186.1;ENST00000418163.1	5'UTR;TSS1500;TSS1500;TSS1500;TSS1500;TSS1500;TSS1500;5'UTR;TSS1500;3'UTR		NA	chr3:9849863-9853213	6	chr3:9844871-9858206	6	NA	TRUE	NA
61250	cg17888259	1.38E-06	1	0.872779641	3.756379897	-0.330218422	Hypomethylated	4.30E-30	4.83E-23	0.980745008	3.068614968	-0.484234977	Hypomethylated	5.98E-12	5.18E-05	0.98701635	4.914507517	-0.249985736	Hypomethylated	106.9567103	chr1	179557662	-	23738968	NA	TACRAAACCCAAAATCCTAACTAAACCAATTTAAACTTAAAAATACTCAC		II			NA	NA	NA	NA	NA	NA	chr1:179555401-179555770	S_Shore	ACTGTGTGAACTGCGAGACCCAGAATCCTAACTGGGCCAGTTTGAACTTGGGAGTGCTCA[CG]TGCATCAAGTGCTTAGGAATCCATTGGAATCTTGGCACCCACCTTTCCCGAGTCTGATCT	GCGAGACCCAGAATCCTAACTGGGCCAGTTTGAACTTGGGAGTGCTCACG									NA											NA		NA	chr1:179555139-179557939	6	NA	TRUE	NA
840677	cg11932564	6.02E-38	7.82E-31	0.981275757	4.506450835	0.496018581	Hypermethylated	7.59E-05	1	0.835577088	2.806441379	0.19412639	Hypermethylated	7.72E-06	1	0.923159127	2.301942744	0.201995459	Hypermethylated	106.9600399	chr22	42322146	+	77604420	89809479	CTAATCCTAATAAATCTAATAAACTAAAAACAACAACAACAACAACTTCA	CTAATCCTAATAAATCTAATAAACTAAAAACGACGACAACGACGACTTCG	I	C	Grn	NA	NA	NA	NA	NA	NA	chr22:42322043-42322909	Island	CCCTACACACGGAACTCACCGTCCTTGTCTCCGTCGGGGGCCTCTGCGGAGGACGCGCCG[CG]AAGCCGCCGCTGTCGCCGCCTCCAGCTCACCAGACCCACCAGGACCAGCGCCAGGACCAG	CTGGTCCTGGTGGGTCTGGTGAGCTGGAGGCGGCGACAGCGGCGGCTTCG	TNFRSF13C	TNFRSF13C	NM_052945	Body	Body				NA	22:40652041-40652802	22:42321946-42322403	Unclassified							chr22:42322080-42322455	3		NA		NA	TRUE	TRUE	NA
601141	cg09842118	1.51E-12	1.96E-05	0.943412836	4.634215876	-0.305469544	Hypomethylated	7.97E-32	8.97E-25	0.985166645	4.687726966	-0.373012627	Hypomethylated	0.000292677	1	0.919046043	3.667833964	-0.339368282	Hypomethylated	106.9621081	chr14	21359737	+	32689151	NA	CACTCTATAATATCTCAACCCACAAACCCCTCTACTACCACTCTAAAATC		II			NA	NA	NA	NA	NA	NA		OpenSea	GAGCTGAAGTTAGTGCTTAGGAGATGTGGCACACTTTGGGGACAGGAAGAAAAGGAAATG[CG]ACCCCAGAGTGGCAGCAGAGGGGCCTGTGGGTTGAGACACTATAGAGTGTGTCATAACCG	ACTCTATAGTGTCTCAACCCACAGGCCCCTCTGCTGCCACTCTGGGGTCG	RNASE3	RNASE3	NM_002935	5'UTR	5'UTR				NA				RNASE3	ENST00000304639.3	5'UTR	RNASE3	ENST00000304639.3	5'UTR		NA		NA		NA	NA	TRUE	NA
814610	cg27639191	2.00E-08	0.260211823	0.906661664	3.982232226	0.115964933	Hypermethylated	2.53E-07	1	0.850070839	1.000000037	0.162541771	Hypermethylated	6.87E-33	5.95E-26	0.9956181	4.99191363	0.236070748	Hypermethylated	106.9728441	chr20	60174016	-	99660943	NA	CRTCTCTACRATCAATAAAAATCRCCTTTTTTATAAACATCTTAAAATCC		II			NA	NA	NA	NA	NA	NA		OpenSea	CGCAGCCTGGGCGTCTCTGCGGTCAGTGAGGGTCGCCTTTTTTATGAGCATCTTGAGGTC[CG]TTGGGCTAACACGAGTCCCTCAGTGGTCATGGGAGAAGCCTCAGGTTCTGTCAGTGTTGC	CGGACCTCAAGATGCTCATAAAAAAGGCGACCCTCACTGACCGCAGAGAC	CDH4;CDH4;CDH4	CDH4	NM_001252339;NM_001794;NM_001252338	TSS1500;Body;Body	TSS1500				TRUE	20:59607118-59607425			CDH4	ENST00000543233.1	TSS1500	CDH4	ENST00000543233.1	TSS1500		NA	chr20:60171676-60175846	6	chr20:60173866-60174486	6	NA	NA	NA
755052	cg03729184	4.95E-20	6.42E-13	0.964865595	4.715653061	-0.36196026	Hypomethylated	8.16E-25	9.18E-18	0.980839063	4.630605933	-0.226350541	Hypomethylated	0.000858875	1	0.857018509	2.601681297	-0.239212811	Hypomethylated	106.9783149	chr18	76695498	-	58646239	NA	TCTAAAAAACRAATACATAAACCTACTTAAATCCAAAAATCCCTATATCC		II			NA	NA	NA	NA	NA	NA	chr18:76693917-76694195	S_Shore	GCCTCTGATTATCTGGGGAACGAATACATAGGCCTGCTTGGGTCCAGGAGTCCCTGTGTC[CG]TGTGTGAACATGGGTGGCCCTGGGAGAAATTCCACGGCGAGCCGAGAACAGAGCCAGCAG	CGGACACAGGGACTCCTGGACCCAAGCAGGCCTATGTATTCGTTCCCCAG									NA										chr18:76695485-76695715	3		NA		NA	NA	NA	NA
546981	cg07453613	5.90E-38	7.66E-31	0.97955138	3.650862782	-0.70593367	Hypomethylated	1.13E-06	1	0.881864534	2.275315651	-0.444680943	Hypomethylated	0.000511682	1	0.943681569	4.741803467	-0.301897093	Hypomethylated	106.9925849	chr12	43685548	-	51728972	NA	CTAACATAACTATATCTTATTAATCACTCAAACATTACTAACAACCTACC		II			rs7959907	0.048099	NA	NA	NA	NA		OpenSea	TCACAACATCTCTAACATAACTGTATCTTATTAGTCACTCAGACATTACTGGCAGCCTAC[CG]CCTCCAGGGCTGCCGTAGGATGTAGCAGCCATATAAGGAAGCAGCAGGAATCAGTCACAA	TAACATAACTGTATCTTATTAGTCACTCAGACATTACTGGCAGCCTACCG									TRUE				AC079603.1	ENST00000401174.1	TSS200	AC079603.1	ENST00000401174.1	TSS200	chr12:43685400-43685630	3		NA		NA	NA	NA	NA
757963	cg16425342	8.41E-32	1.09E-24	0.978096723	4.863079913	0.397632724	Hypermethylated	4.15E-07	1	0.901378609	2.85443053	0.407176103	Hypermethylated	9.71E-10	0.008403675	0.984084901	4.960944713	0.515970902	Hypermethylated	107.0010402	chr19	1509775	-	43693109	NA	CTTTATCCATTCTAAACTTTTCTTATATCTATATCTACCTTCCCCATAAC		II			NA	NA	NA	NA	NA	NA	chr19:1510493-1510725	N_Shore	GATGGATGGCACTTTGTCCATTCTAGGCTTTTCTTATATCTGTGTCTGCCTTCCCCATGG[CG]TGTGAAGCTGCCTGTCTCCCTGAAATCTGGAGGCGCACTGACCCGGGCACGTAGTTATAT	CGCCATGGGGAAGGCAGACACAGATATAAGAAAAGCCTAGAATGGACAAA	ADAMTSL5	ADAMTSL5	NM_213604	Body	Body				NA				ADAMTSL5	ENST00000395467.2	5'UTR	ADAMTSL5	ENST00000395467.2	5'UTR	chr19:1509705-1509870	3		NA		NA	NA	NA	NA
660231	cg08290668	4.45E-35	5.77E-28	0.979583172	4.365506192	0.717950722	Hypermethylated	4.93E-06	1	0.884054823	2.91976496	0.048691998	Hypermethylated	1.55E-07	1	0.95827369	3.162237109	0.51625337	Hypermethylated	107.0016186	chr16	876164	-	7683894	NA	CTTCTCCCTCCCAAATTCTCTTTCTCTTTAATATACTAACRTACTCCTTC		II			NA	NA	rs79880585	0.010426	NA	NA	chr16:874280-874895	S_Shore	ATCCGCCTCTCCTTCTCCCTCCCAAGTTCTCTTTCTCTTTGATGTGCTAACGTGCTCCTT[CG]GCCACCGAAATACAACTCAGCGTTTGCCACAAAACTGCTGCTTTTTAACCCGGCCGGATT	TTCTCCCTCCCAAGTTCTCTTTCTCTTTGATGTGCTAACGTGCTCCTTCG									NA	16:816155-816239	16:876097-876200	Unclassified_Cell_type_specific								NA	chr16:873403-876227	6		NA	NA	TRUE	NA
687616	cg09094037	0.000104125	1	0.818948762	4.029251824	-0.260604406	Hypomethylated	4.16E-22	4.68E-15	0.978233393	4.546238004	-0.493826934	Hypomethylated	7.80E-22	6.75E-15	0.9928321	4.82587155	-0.354213482	Hypomethylated	107.0046464	chr16	76342620	+	73796247	NA	ATAATATACATCTTCAATAATTCATCCTAACTACCTAATAACATCACCTC		II			NA	NA	NA	NA	NA	NA		OpenSea	GTTTCCAGACTAGCATGGTTCTGGCTGTGGGACACAATCATGGGAAATTTGACATCTCCC[CG]AGGTGATGCTACCAGGCAGTTAGGATGAATCACTGAAGATGCACACTACAGAGATGCGAC	TAGTGTGCATCTTCAGTGATTCATCCTAACTGCCTGGTAGCATCACCTCG	CNTNAP4;CNTNAP4	CNTNAP4	NM_033401;NM_138994	Body;TSS1500	Body				NA				CNTNAP4;CNTNAP4	ENST00000478060.1;ENST00000469589.1	TSS1500;5'UTR	CNTNAP4;CNTNAP4;CNTNAP4;CNTNAP4;CNTNAP4	ENST00000471618.1;ENST00000463177.1;ENST00000478060.1;ENST00000469589.1;ENST00000469667.1	TSS1500;TSS1500;TSS1500;5'UTR;5'UTR		NA		NA		NA	NA	TRUE	NA
350123	cg00371245	1.52E-05	1	0.851622838	4.149932739	-0.198543316	Hypomethylated	8.83E-14	9.94E-07	0.957517298	3.454522226	-0.255987726	Hypomethylated	2.50E-29	2.17E-22	0.99059068	3.029320071	-0.296225657	Hypomethylated	107.007343	chr7	52338509	+	77670913	NA	TAATTACAACAACTCCATCRAAAAAACACAAAACTCTAAACTCTACRAAC		II			rs73696247	0.016011	NA	NA	NA	NA	chr7:52341468-52342266	N_Shelf	CTTCCCCACCTGTGGTGAGGTGCATGCACGACCTCTCTCCCGGAACATTAGGGGAAGGAG[CG]TCCGCAGAGCCCAGAGCCCTGTGCTCCTCCGATGGAGCTGCTGCAATTAGTATTCCAGAG	AATTGCAGCAGCTCCATCGGAGGAGCACAGGGCTCTGGGCTCTGCGGACG									NA				SNORA31	ENST00000517219.1	TSS1500	SNORA31	ENST00000517219.1	TSS1500		NA		NA		NA	NA	NA	NA
576472	cg09932955	8.78E-06	1	0.85315964	3.785119371	-0.195808469	Hypomethylated	3.56E-32	4.01E-25	0.985570268	4.819737359	-0.28444228	Hypomethylated	1.07E-10	0.000923891	0.974365378	3.444070819	-0.599751078	Hypomethylated	107.0158189	chr12	131184892	+	86661432	NA	ATAAACRTAATTCTCRAAAAACATTCCTCAATCCACTACCRTAATTAACC		II			rs59139889	0.032907	NA	NA	NA	NA	chr12:131187997-131188248	N_Shelf	AGATGCCTGGAGTTGAGGAATCTCTAAGACACCAGCCACACCCCGCAAGGGTCTGCAAGA[CG]GTCAACCACGGCAGTGGACTGAGGAATGTCCCCCGAGAATCACGTTCACTCGAGACCTCA	CGGTCAACCACGGCAGTGGACTGAGGAATGTCCCCCGAGAATCACGTTCA									NA				RP11-662M24.2;RIMBP2	ENST00000544034.1;ENST00000536002.1	3'UTR;5'UTR	RP11-662M24.2;RIMBP2	ENST00000544034.1;ENST00000536002.1	3'UTR;5'UTR		NA	chr12:131184578-131185120	3		NA	NA	TRUE	NA
275064	cg14863632	2.21E-05	1	0.80406491	2.563328819	-0.115094578	Hypomethylated	1.08E-09	0.01212744	0.942743846	3.849858791	-0.28029452	Hypomethylated	1.40E-33	1.21E-26	0.995709452	4.992122097	-0.347521942	Hypomethylated	107.0196619	chr5	177757945	-	44804213	NA	TATCACTTCATCAAAAAAACACCCACTAACAATCCTACTAAACAAACTCC		II			NA	NA	NA	NA	NA	NA		OpenSea	TCTCAGCTCAGTGTCACTTCATCAAAGAGGCACCCACTGGCAGTCCTACTGAACAAGCTC[CG]CCTTCACTCTGTCACATCCTGTCCTGGCTCATTGCATGTTTCCATTCTGCTAGAATGCAG	GTCACTTCATCAAAGAGGCACCCACTGGCAGTCCTACTGAACAAGCTCCG	COL23A1	COL23A1	NM_173465	Body	Body		chr5:177757894-177757894		NA		5:177757772-177758186	Unclassified_Cell_type_specific							chr5:177757825-177758070	3		NA		NA	NA	NA	NA
290927	cg11606826	5.09E-25	6.61E-18	0.971446158	4.4373559	0.129243019	Hypermethylated	1.22E-06	1	0.88196764	2.451722895	0.158106285	Hypermethylated	5.31E-17	4.60E-10	0.991316633	4.973145157	0.209277838	Hypermethylated	107.0257326	chr6	30540994	+	79634477	NA	ACTTAAATATCAACCTTACTTCTCCCTTCATTTAATCAATTCTCAATTCC		II			NA	NA	NA	NA	NA	NA	chr6:30538983-30539487	S_Shore	GTGGTAAGGGGATAAGCCAAGGCCTGAAGAATAAAGAGTTACTAAGGAGGCGGCATTGAT[CG]GAACTGAGAACTGATTAAATGAAGGGAGAAGTAAGGTTGACACTTAAGTAACCCAGTGAC	CGGAACTGAGAACTGATTAAATGAAGGGAGAAGTAAGGTTGACACTTAAG	ABCF1;ABCF1	ABCF1	NM_001090;NM_001025091	Body;Body	Body				NA							ABCF1	ENST00000468958.1	5'UTR	chr6:30540925-30541150	3		NA		NA	NA	TRUE	NA
189896	cg16301768	6.54E-32	8.50E-25	0.977690339	4.495486338	-0.619530716	Hypomethylated	1.52E-05	1	0.848911902	2.264881281	-0.404036642	Hypomethylated	3.31E-11	0.000286771	0.98617455	4.929203693	-0.495332139	Hypomethylated	107.026748	chr3	183894727	-	97693859	NA	CCACAAAAAATATTAACAACRATTCTAAAATCTTCTTTTACCCTACCCCC		II			NA	NA	NA	NA	NA	NA	chr3:183892455-183893184	S_Shore	CCTGCACAGCTCCACAGGGGATGTTGGCAGCGATTCTGAGGTCTTCTTTTACCCTGCCCC[CG]CCTGTCCTAGGTCTGTTCTCAGAGCGATGGGCCGCGGAGACTGATCTGCCGCCATGATTG	CGGGGGCAGGGTAAAAGAAGACCTCAGAATCGCTGCCAACATCCCCTGTG	AP2M1;AP2M1	AP2M1	NM_004068;NM_001025205	5'UTR;5'UTR	5'UTR	low-CpG:185377341-185377530			TRUE				AP2M1;AP2M1;AP2M1;AP2M1;AP2M1;AP2M1	ENST00000439647.1;ENST00000439647.1;ENST00000382456.3;ENST00000382456.3;ENST00000411763.2;ENST00000539646.1	5'UTR;1stExon;ExonBnd;5'UTR;5'UTR;5'UTR	AP2M1;AP2M1;AP2M1;AP2M1;AP2M1;AP2M1;AP2M1;AP2M1;AP2M1;AP2M1;AP2M1;AP2M1;AP2M1;AP2M1;AP2M1	ENST00000432591.1;ENST00000472560.1;ENST00000439647.1;ENST00000439647.1;ENST00000431779.1;ENST00000382456.3;ENST00000382456.3;ENST00000484469.1;ENST00000427072.1;ENST00000487958.1;ENST00000539646.1;ENST00000448139.1;ENST00000466598.1;ENST00000460862.1;ENST00000455925.1	TSS200;TSS200;5'UTR;1stExon;TSS200;ExonBnd;5'UTR;5'UTR;5'UTR;5'UTR;5'UTR;5'UTR;5'UTR;5'UTR;5'UTR	chr3:183893860-183894875	3		NA		NA	NA	TRUE	NA
32594	cg24954121	0.000132074	1	0.825059353	4.744558589	0.067591303	Hypermethylated	1.69E-11	0.000190143	0.949072093	3.519870484	0.178819077	Hypermethylated	1.48E-32	1.28E-25	0.995505939	4.961120416	0.580109071	Hypermethylated	107.0269357	chr1	55075340	+	7763343	NA	TTACATTAACCTATATAAATTAAAACCAAAATCTCCCACRAAAATTTTTC		II			NA	NA	rs41297137	0.016029	NA	NA		OpenSea	GTGGGGGAAGACCTCAGCCACAGCTGTAAGCAGCTCTCTGCCAGCCACATGGCCGGGGAC[CG]AAAAACTCCCGTGGGAGATTTTGGCCCCAACCCACACAGGCCAATGCAAGAGGCCAAGGC	TGCATTGGCCTGTGTGGGTTGGGGCCAAAATCTCCCACGGGAGTTTTTCG	ACOT11;ACOT11;FAM151A	ACOT11	NM_015547;NM_147161;NM_176782	Body;3'UTR;Body	Body				TRUE				ACOT11;RP11-240D10.2;ACOT11	ENST00000343744.2;ENST00000451902.1;ENST00000481208.1	3'UTR;5'UTR;5'UTR	ACOT11;RP11-240D10.2;ACOT11	ENST00000343744.2;ENST00000451902.1;ENST00000481208.1	3'UTR;5'UTR;5'UTR	chr1:55074825-55075370	3		NA		NA	NA	TRUE	NA
611519	cg08999180	1.86E-13	2.42E-06	0.948220459	4.948746902	-0.10060921	Hypomethylated	2.36E-31	2.66E-24	0.984278549	4.299940156	-0.476889087	Hypomethylated	0.000749911	1	0.894855154	3.420044266	-0.4180142	Hypomethylated	107.0274819	chr14	62344784	-	19746935	NA	ACCCTAAACAAAACCTTAAAATATATAAACACTAATCATTTCTACTCACC		II			NA	NA	NA	NA	NA	NA		OpenSea	CCAGTATACCTGCCCTGGGCAAGGCCTTGGGGTGTATGAACACTGATCATTTCTACTCAC[CG]TTCTCCAGGGATCCCAGGAAAATCAGATAGTTTCAATAAGAGTATTACAGTACGCAGAGG	CGGTGAGTAGAAATGATCAGTGTTCATACACCCCAAGGCCTTGCCCAGGG									NA				CTD-2277K2.1;CTD-2277K2.1	ENST00000554138.1;ENST00000554436.1	5'UTR;5'UTR	CTD-2277K2.1;CTD-2277K2.1	ENST00000554138.1;ENST00000554436.1	5'UTR;5'UTR		NA	chr14:62341666-62347237	6		NA	NA	NA	NA
270183	cg26080019	1.05E-10	0.0013624	0.931788042	4.440956033	-0.414459548	Hypomethylated	1.62E-27	1.83E-20	0.98011639	3.635769353	-0.379902382	Hypomethylated	1.94E-10	0.001676171	0.985305453	4.966080563	-0.280452691	Hypomethylated	107.0285928	chr5	165555011	+	77701348	NA	AAACCAACAAATAAACTTAAACCACTATAAAAACATTTAACAACTCTACC		II			NA	NA	NA	NA	NA	NA		OpenSea	TGGAGCCCAAGGACTGGCCCACCCAAGGCCTGCTGTTGCTGGTAACCTTGTCCACTCCTG[CG]GCAGAGCTGCTAAATGCCTTCACAGTGGCTCAAGCCCACCTGCTGGTCTCTGTAAGTTTA	CGGCAGAGCTGCTAAATGCCTTCACAGTGGCTCAAGCCCACCTGCTGGTC									NA				RP11-67M9.1	ENST00000520075.1	TSS1500	RP11-67M9.1	ENST00000520075.1	TSS1500		NA		NA		NA	NA	NA	NA
107142	cg18224038	0.000688626	1	0.758212306	3.687559049	-0.128255023	Hypomethylated	9.86E-40	1.11E-32	0.987292558	4.082214493	-0.336378646	Hypomethylated	4.80E-05	1	0.925624112	3.092259819	-0.246386576	Hypomethylated	107.0408217	chr2	87042671	+	81731993	NA	CACAAATCCTAATAAATAAATCTTTACTACTTTTACCAAATTCCTCCCTC		II			NA	NA	NA	NA	NA	NA		OpenSea	CTTGGGGGGTTGATGGTGGCAGAGAAGTCTCTGCTGGGTGTGTGGGAGGATCCCTCTGAG[CG]AGGGAGGAATCTGGTAAAAGTAGTAAAGATCCACTCATCAGGACCTGTGCTTCTTGCCTA	ACAGGTCCTGATGAGTGGATCTTTACTACTTTTACCAGATTCCTCCCTCG	CD8B;CD8B;CD8B	CD8B	NM_172102;NM_172101;NM_172213	3'UTR;3'UTR;3'UTR	3'UTR				NA				CD8B;CD8B;CD8B	ENST00000393761.2;ENST00000349455.3;ENST00000393759.2	3'UTR;3'UTR;3'UTR	CD8B;CD8B;CD8B	ENST00000393761.2;ENST00000349455.3;ENST00000393759.2	3'UTR;3'UTR;3'UTR		NA		NA		NA	NA	TRUE	NA
54530	cg16250839	9.22E-29	1.20E-21	0.973145424	3.691083434	-0.710859156	Hypomethylated	1.17E-13	1.31E-06	0.960903046	3.878708845	-0.1268103	Hypomethylated	3.02E-06	1	0.946701828	3.186917512	-0.214566073	Hypomethylated	107.0425991	chr1	157555628	+	74803835	NA	TTACTTCATTAACAATATTTCTAAATAAAACACAACTCTATCACCCTACC		II			NA	NA	NA	NA	NA	NA		OpenSea	GTGTGGTGTGTGTGAATGATTTACTGAAAGGAGAGGTGTAGTTGATACTGTAGGATGACA[CG]GTAGGGTGACAGAGCTGTGCCCCACCCAGAAACACTGCTAATGAAGTAAGGCTCCTCTTG	CGGTAGGGTGACAGAGCTGTGCCCCACCCAGAAACACTGCTAATGAAGTA	FCRL4	FCRL4	NM_031282	Body	Body				NA				FCRL4	ENST00000448509.2	3'UTR	FCRL4	ENST00000448509.2	3'UTR		NA		NA	chr1:157555260-157556366	6	NA	NA	NA
216952	cg04168762	3.67E-34	4.77E-27	0.979444939	4.733212402	-0.517217298	Hypomethylated	1.62E-10	0.001825778	0.950897081	4.278415535	-0.477927873	Hypomethylated	0.000535323	1	0.876580483	2.753080897	-0.274923428	Hypomethylated	107.06209	chr4	99722985	+	34649238	NA	TTAATAACAAAACCCCAAATACCAAACAAAAATATACCATCCAAACAAAC		II			NA	NA	NA	NA	NA	NA		OpenSea	CACCCACAAAGTGCTAGTTAAGCCCAGGGGCTGACTGTCATGCCACGGCTGTGAGACACA[CG]CCTGCTTGGATGGCACACCCCTGTCTGGCATTTGGGGCCTTGTCATTAAGAGCTAATGCA	CGCCTGCTTGGATGGCACACCCCTGTCTGGCATTTGGGGCCTTGTCATTA									NA										chr4:99722880-99723135	3		NA		NA	NA	NA	NA
525856	cg22724184	1.50E-28	1.95E-21	0.97546092	4.747831461	0.507865549	Hypermethylated	1.63E-15	1.83E-08	0.967122367	4.16620892	0.264314423	Hypermethylated	0.00012942	1	0.957656872	4.902871591	0.372551506	Hypermethylated	107.0710874	chr11	113515461	+	40710917	NA	TTATCTACCACRCAAAAATTCTACCAAACTAAACTAAACCAAACACTAAC		II			NA	NA	NA	NA	NA	NA		OpenSea	GGGCCCACTGGAAGGGCTACTACCACTGGCCAGTGCCTCCCACTTCCTGGGTCTCTCCCA[CG]TCAGTGTCTGGTTCAGCTCAGCTTGGCAGAACCCCTGCGTGGTAGACAAGGGTGCTGACA	TGTCTACCACGCAGGGGTTCTGCCAAGCTGAGCTGAACCAGACACTGACG									NA										chr11:113515345-113515775	3		NA		NA	NA	NA	NA
692586	cg02233282	6.52E-30	8.46E-23	0.97317471	3.286153086	0.47124354	Hypermethylated	8.51E-09	0.095708107	0.903138064	1.578977906	0.331735497	Hypermethylated	5.67E-10	0.004906235	0.984515801	4.963022848	0.355885634	Hypermethylated	107.0765907	chr16	87312869	-	39769930	NA	CRCTCAATACCCTAAATATAACCTAACACCRAAACACACCTAACCAATAC		II			NA	NA	NA	NA	NA	NA		OpenSea	GAAGCCACAGTCGCTCAGTGCCCTGGGTATGACCTGGCACCGGGACACACCTAGCCAATA[CG]TCCTAAAGAGAAACAGGAGGAGTTGTCAGCAAGGAGGCGTGTGTGCCGGCCGCGCGTGAC	GCTCAGTGCCCTGGGTATGACCTGGCACCGGGACACACCTAGCCAATACG									NA	16:85870350-85870458	16:87311254-87313169	Unclassified	RP11-178L8.5;C16orf95	ENST00000569872.1;ENST00000562840.1	3'UTR;3'UTR	RP11-178L8.5;RP11-178L8.5;RP11-178L8.5;C16orf95	ENST00000570286.1;ENST00000569872.1;ENST00000561709.1;ENST00000562840.1	3'UTR;3'UTR;3'UTR;3'UTR	chr16:87312565-87313155	3		NA		NA	NA	TRUE	NA
173284	cg23634413	4.39E-22	5.70E-15	0.967028952	4.180675472	-0.635581146	Hypomethylated	2.41E-15	2.71E-08	0.961554001	3.235397065	-0.801812474	Hypomethylated	2.95E-11	0.000255265	0.984278641	4.616307128	-0.38779218	Hypomethylated	107.0854749	chr3	116534169	-	36665531	NA	CTAACCAAATATCCTTTTATTTTTAAATCCTACATTTCATCCCTCATTTC		II			NA	NA	rs72965149	0.020586	NA	NA		OpenSea	CTTGAATGAAACTAGCCAAATATCCTTTTGTTTTTGAGTCCTGCATTTCATCCCTCATTT[CG]AGCATTATTGTAAAGATAGTTTGCTAACAATTTCACTACTAAAATAATAATGGCATACCT	TAGCCAAATATCCTTTTGTTTTTGAGTCCTGCATTTCATCCCTCATTTCG									TRUE											NA		NA		NA	NA	TRUE	NA
682047	cg13165076	3.24E-35	4.21E-28	0.979821587	4.515375092	-0.207924403	Hypomethylated	0.000112588	1	0.811199048	2.394409959	-0.179181114	Hypomethylated	8.51E-09	0.073657544	0.961341438	2.757591095	-0.132476601	Hypomethylated	107.0883112	chr16	66399746	-	87763477	NA	CTCTTAATTCTTCTAAACTCTAATCCAACCTCAACRTCACTATCTTCCAC		II			NA	NA	NA	NA	NA	NA		OpenSea	TTCCCCCCAGCCTCTTGGTTCTTCTGGGCTCTGATCCAGCCTCAGCGTCACTGTCTTCCA[CG]CCCCTCTTTGATTCTCGTTTATGTCAAAAGCCTTGTGAGGATGAGGCTGTGATTATCCCC	TCTTGGTTCTTCTGGGCTCTGATCCAGCCTCAGCGTCACTGTCTTCCACG	CDH5	CDH5	NM_001795	TSS1500	TSS1500				NA				CDH5;CDH5	ENST00000341529.3;ENST00000379531.4	TSS1500;TSS1500	CDH5;CDH5;CDH5	ENST00000341529.3;ENST00000565334.1;ENST00000379531.4	TSS1500;TSS1500;TSS1500	chr16:66399480-66399850	3		NA		NA	NA	NA	NA
10652	cg15980363	8.86E-09	0.115083104	0.914644998	4.353264276	-0.096428647	Hypomethylated	1.12E-33	1.26E-26	0.98592211	4.652787056	-0.279545938	Hypomethylated	3.12E-06	1	0.96170065	4.136753816	-0.181353476	Hypomethylated	107.0888922	chr1	12908251	+	93604879	NA	ATAAAAAAACRAAAACTAAACTAATTTAACTACATTTCTAACCTCRAACC		II			rs3860363	0.419118	NA	NA	NA	NA		OpenSea	GGGAGAAGAGATTCGATTCTAAGTCTCCTACTGCCGGGTTCTACGGGGAGAAACTGACTG[CG]GCTCGAGGCCAGAAATGCAGCCAAACCAGCTCAGTCTTCGTCTCTTCACAAAATGGCTCC	CGGCTCGAGGCCAGAAATGCAGCCAAACCAGCTCAGTCTTCGTCTCTTCA	HNRNPCL1;LOC649330	HNRNPCL1	NM_001013631;NM_001146181	5'UTR;TSS200	5'UTR				NA	1:12830380-12830844			HNRNPCL1	ENST00000317869.6	5'UTR	HNRNPCL1	ENST00000317869.6	5'UTR	chr1:12908045-12908335	3		NA		NA	NA	TRUE	NA
50929	cg04993112	2.47E-09	0.03212216	0.911641216	3.582842004	-0.633118207	Hypomethylated	3.50E-34	3.94E-27	0.984583616	3.80706972	-0.51024798	Hypomethylated	3.54E-05	1	0.950961583	4.159445578	-0.351501187	Hypomethylated	107.0994595	chr1	153030514	+	89639169	NA	CAATACCTACAAACTCAAAAATAAATATTATTCTCCCTATTTACAATTCC		II			NA	NA	NA	NA	NA	NA		OpenSea	TCTAGCTCAAGCCTTTTCTTTGCTCTGTTGTATGACCACAGGCAAGTCACTTCTCCTCCA[CG]GAACTGTAAACAGGGAGAATAATACTTACCCCTGAGTTTGCAGGCATTGACCGCATTGTG	CGGAACTGTAAACAGGGAGAATAATACTTACCCCTGAGTTTGCAGGCATT	SPRR2A	SPRR2A	NM_005988	TSS1500	TSS1500				NA				SPRR2A	ENST00000392653.2	TSS1500	SPRR2A	ENST00000392653.2	TSS1500		NA		NA		NA	NA	TRUE	NA
806810	cg14255040	0.000192468	1	0.783495411	3.548332016	-0.168454089	Hypomethylated	9.00E-38	1.01E-30	0.987677561	4.797856889	-0.213067462	Hypomethylated	1.77E-06	1	0.973423641	4.896746972	-0.229290963	Hypomethylated	107.103276	chr20	41858918	-	86622248	NA	TAAACATAATAAAAATACACCAAATCCACACTAAACATATATTTCATACC		II			NA	NA	NA	NA	NA	NA		OpenSea	GTGAGGGAAGATGAGCATGATGGAAATGCACCAAATCCACACTGGGCATATATTTCATGC[CG]CTCACATTTATCCTCAAGGATCCAGACTCAGCCAACACTTTGTAACACTCATATAGTTAA	CGGCATGAAATATATGCCCAGTGTGGATTTGGTGCATTTCCATCATGCTC									NA				PPIAP21	ENST00000403264.3	TSS1500	PPIAP21	ENST00000403264.3	TSS1500		NA		NA		NA	NA	NA	NA
530070	cg08706575	3.54E-32	4.60E-25	0.978067522	4.612951387	-0.704543817	Hypomethylated	1.35E-07	1	0.923948471	3.867619663	-0.346248294	Hypomethylated	6.31E-09	0.054642524	0.9696219	3.582020578	-0.767075887	Hypomethylated	107.1175913	chr11	122525907	+	9793219	NA	ACCTACTACRCTCTACAAAATTATAATCAATAACTAAATAATACCTTCCC		II			NA	NA	NA	NA	NA	NA	chr11:122526278-122527479	N_Shore	CTCCCAGGTCCTGCCACCTCTGAGAACCTGAGGTCCTTCTCCCCAACCCCTCTGCCCCAC[CG]GGAAGGCACTATTCAGTCACTGACCATAACCTTGTAGAGCGCAGTAGGTCTTTAGTGCAG	CGGGAAGGCACTATTCAGTCACTGACCATAACCTTGTAGAGCGCAGTAGG	UBASH3B	UBASH3B	NM_032873	TSS1500	TSS1500				NA				UBASH3B;UBASH3B	ENST00000284273.5;ENST00000525711.1	TSS1500;TSS1500	UBASH3B;UBASH3B	ENST00000284273.5;ENST00000525711.1	TSS1500;TSS1500		NA		NA		NA	NA	TRUE	NA
93423	cg21139003	2.38E-19	3.10E-12	0.963809622	4.810759624	0.282387272	Hypermethylated	7.05E-23	7.93E-16	0.971481979	2.523548183	0.473621397	Hypermethylated	1.78E-06	1	0.953003185	3.453745392	0.268005295	Hypermethylated	107.1241837	chr2	33173301	+	18748992	NA	TCTCTAATACTACAAAATTCCAAACCACAAAACAAAAACTAAATCTTTAC		II			NA	NA	NA	NA	NA	NA	chr2:33171448-33173164	S_Shore	TGCAACTGAGTTTTAATTTTGGTCTAGCTAATGAAAAAAATGTTTCGAGGGCGGGCTAGC[CG]TAAAGATCCAGCTCCTGTTCTGTGGCCTGGAACTTTGCAGCATCAGAGAAATCATGGGCT	CTCTGATGCTGCAAAGTTCCAGGCCACAGAACAGGAGCTGGATCTTTACG	LTBP1	LTBP1	NM_206943	Body	Body				NA										chr2:33171640-33173310	3		NA		NA	NA	TRUE	NA
733974	cg20688185	1.85E-23	2.40E-16	0.963099809	2.64893003	0.566495205	Hypermethylated	1.56E-10	0.001759082	0.934459593	2.541599663	0.31567424	Hypermethylated	1.03E-14	8.89E-08	0.981086845	3.188788749	0.499757208	Hypermethylated	107.1337242	chr17	75303863	+	22787523	NA	ATATTAATAAAATCCCTTCAAACCTATAAACTATAACTCRTATCCTAAAC		II			rs4789440	0.414115	NA	NA	NA	NA		OpenSea	TTTCCACACTAACCAGTAGGGAAGGGAAACAGATGCACCCATCAGAGCTCTGGGGCTGGC[CG]TCCAGGACACGAGTTACAGCTTATAGGCTTGAAGGGACTCTACCAACACTGGGTGCAGCC	TGTTGGTAGAGTCCCTTCAAGCCTATAAGCTGTAACTCGTGTCCTGGACG	SEPT9;SEPT9	9-Sep	NM_001113492;NM_001113491	5'UTR;Body	5'UTR				TRUE				SEPT9;SEPT9	ENST00000397613.4;ENST00000449803.2	5'UTR;5'UTR	SEPT9;SEPT9	ENST00000397613.4;ENST00000449803.2	5'UTR;5'UTR	chr17:75303325-75303870	3		NA		NA	NA	TRUE	NA
233144	cg19574479	9.16E-19	1.19E-11	0.962453397	4.680062439	-0.534577536	Hypomethylated	6.63E-20	7.46E-13	0.972969042	3.774743156	-0.425263784	Hypomethylated	4.85E-10	0.00419959	0.972818149	3.489743161	-0.636205433	Hypomethylated	107.1408779	chr5	525440	+	67622275	NA	TAAAAAACCRAACAAAAACCTTTACAAATAACTACAAACTCCCAAAAACC		II			NA	NA	NA	NA	NA	NA	chr5:523676-524887	S_Shore	TCACAAGGTTTCCAAGCTCTTAGCATATCTGCTCTACTTTCAAAATGTGCACAAAACCAG[CG]GCTTCTGGGAGCCTGCAGCCACCTGCAAAGGCTCCTGCTCGGCCCTCTACCTGCCCCTTC	CGGCTTCTGGGAGCCTGCAGCCACCTGCAAAGGCTCCTGCTCGGCCCTCT	SLC9A3;SLC9A3	SLC9A3	NM_004174;NM_001284351	TSS1500;TSS1500	TSS1500				NA				SLC9A3;SLC9A3;RP11-310P5.2	ENST00000514375.1;ENST00000264938.3;ENST00000515085.1	TSS1500;TSS1500;5'UTR	SLC9A3;SLC9A3;RP11-310P5.2	ENST00000514375.1;ENST00000264938.3;ENST00000515085.1	TSS1500;TSS1500;5'UTR		NA	chr5:522804-549060	6	chr5:522944-525706	3	NA	NA	NA
597376	cg11554975	1.31E-06	1	0.878640656	4.102314059	-0.279994888	Hypomethylated	8.60E-19	9.67E-12	0.974926862	4.740356752	-0.142213504	Hypomethylated	2.60E-23	2.25E-16	0.993505067	4.898002441	-0.431179274	Hypomethylated	107.1448627	chr13	112211299	+	80688974	NA	TAAAAAAAACCTAAAACTTAAATAAAACAACRTATACCCTCTCTTATTCC		II			NA	NA	NA	NA	NA	NA	chr13:112212062-112212297	N_Shore	GTGGATAGGCAGATAGAGGCCCGAGGGACTCGGTGAAGGTCGCCCAGCCAGTTAGGGACC[CG]GAACAAGAGAGGGCACACGTTGTCCCACCTAAGTTTTAGGTTCTTCTCAGTCTCCCACGC	GAGAAGAACCTAAAACTTAGGTGGGACAACGTGTGCCCTCTCTTGTTCCG									NA	13:111008789-111009320									chr13:112211125-112211615	3		NA		NA	NA	TRUE	NA
482640	cg14532608	7.33E-26	9.52E-19	0.967926761	2.821624001	-0.568875543	Hypomethylated	5.31E-18	5.97E-11	0.96766267	3.283195771	-0.429231883	Hypomethylated	7.50E-05	1	0.912500503	2.795375981	-0.306344877	Hypomethylated	107.150951	chr10	132281478	-	5624317	NA	TAAATAAACACCTAACTAAATCCTATTCATTAAATTCTACAATTCTACAC		II			NA	NA	NA	NA	NA	NA		OpenSea	ATTTCCTTCTCTAAGTAAACACCTGACTGGGTCCTGTTCATTGGATTCTGCAATTCTGCA[CG]TGAAAATGTCAAAACACGAAGTCCTCTCATATTCTAAATAGCTGAGAAACAGCCTAACGT	CGTGCAGAATTGCAGAATCCAATGAACAGGACCCAGTCAGGTGTTTACTT									NA				RP11-540N6.1	ENST00000439421.1	TSS200	RP11-540N6.1	ENST00000439421.1	TSS200		NA	chr10:132280718-132283412	6		NA	NA	NA	NA
575245	cg27500229	0.000157032	1	0.816944216	4.537088084	-0.061543333	Hypomethylated	3.18E-36	3.58E-29	0.986917388	4.667889319	-0.700030331	Hypomethylated	5.81E-08	0.503058379	0.952765057	2.584393056	-0.3061097	Hypomethylated	107.1555793	chr12	126910488	-	85766547	NA	CTAACATTATAAAACATTATAAAACCTCCACCTAAATCACAATAACCCTC		II			rs2286627	0.171741	NA	NA	NA	NA		OpenSea	AATTCCTTGCCCTGACATTGTAGGACATTGTGAAGCCTCCACCTGGGTCACAATGACCCT[CG]GTACCTGTTAATGTATGCACCTTCATCATGAACCCGGAGTATTAAACAACAAATGAGGCT	TGACATTGTAGGACATTGTGAAGCCTCCACCTGGGTCACAATGACCCTCG									NA				RP5-944M2.2	ENST00000544419.1	TSS200	RP5-944M2.2	ENST00000544419.1	TSS200		NA		NA		NA	NA	NA	NA
306479	cg08969523	3.76E-09	0.048830852	0.858727685	1.000000011	-0.232478874	Hypomethylated	2.12E-34	2.39E-27	0.986339815	4.719970878	-0.432598481	Hypomethylated	3.57E-05	1	0.901869607	2.119581217	-0.525253955	Hypomethylated	107.1729451	chr6	51355860	-	40675200	NA	ACTCCTAAAACAATAACTATATTCTCTTTACTTCCAAATCACTTTACATC		II			NA	NA	NA	NA	NA	NA		OpenSea	GTGGTGAAATGACTCCTGAGACAGTGACTATGTTCTCTTTACTTCCAGGTCACTTTGCAT[CG]TAAACACTTAATGTCTCTCTAGATAGAATTAATCAGAGAGTGGTAGAAACTATTAACACC	CGATGCAAAGTGACCTGGAAGTAAAGAGAACATAGTCACTGTCTCAGGAG									NA											NA		NA	chr6:51354692-51356238	3	NA	NA	NA
170924	cg01334610	0.000160019	1	0.811720001	4.140968588	-0.053684482	Hypomethylated	1.60E-30	1.80E-23	0.983881734	4.316868795	-0.489369381	Hypomethylated	1.12E-13	9.65E-07	0.982163615	3.697376173	-0.535174596	Hypomethylated	107.173266	chr3	103711502	+	70605195	NA	AACTACACTATACCACATACCTATTTAAACTTTAAAAATTAAATACTCCC		II			NA	NA	NA	NA	NA	NA		OpenSea	ACAGGTGCAGGAGCTGGAGAGAGCGCCCCTAGCCTCCAGCTATATGGCAGCACCCAGGGG[CG]GGAGCATTCAACTCCCAAAGCCCAAATAGGCATGTGGTACAGTGCAGTCTTTTAGCCTTG	ACTGCACTGTACCACATGCCTATTTGGGCTTTGGGAGTTGAATGCTCCCG									NA											NA	chr3:103711407-103711656	6	chr3:103709705-103712049	6	NA	NA	NA
117360	cg19407943	1.64E-06	1	0.841270782	2.494121536	-0.443194305	Hypomethylated	1.76E-26	1.98E-19	0.980080364	3.822520203	-0.308362664	Hypomethylated	9.86E-16	8.54E-09	0.990045067	4.850650726	-0.265577523	Hypomethylated	107.175166	chr2	130031761	-	57790946	NA	CCACCACAAAAATAAAAACACCAACACACAAACAAATAACCCACAAAAAC		II			NA	NA	NA	NA	NA	NA		OpenSea	GCTCCTACCTGCCACCACAGGAATGAGAACACCAACACACAGGCAGATGACCCACAGGAG[CG]CCAGCCTAGAATTAGCCTTCCCCAACACAGGCTGCTGCAGCTCACATGTGCCTTGTTGGC	CACCACAGGAATGAGAACACCAACACACAGGCAGATGACCCACAGGAGCG									NA				AC079586.1	ENST00000375987.3	TSS1500	AC079586.1	ENST00000375987.3	TSS1500		NA		NA		NA	NA	TRUE	NA
788889	cg22658316	9.28E-18	1.20E-10	0.955215481	3.533256391	-0.468473179	Hypomethylated	4.86E-26	5.46E-19	0.978319081	3.472857432	-0.355639792	Hypomethylated	6.32E-05	1	0.955688389	4.579653072	-0.403746745	Hypomethylated	107.1758333	chr19	51669595	-	23619145	NA	TAAAAAACTAAATTCCAACAAAACAATTAATACCCAAACAAACAACTCAC		II			NA	NA	NA	NA	NA	NA		OpenSea	TAGGAAACCTGTGAAAAACTAAATTCCAACAAGACAATTAATGCCCAAACAAGCAACTCA[CG]AAAGACAAATAGTCATAAACATAAAAACTAAGCCTGAAATTTTAATTTTGTCTGTATATT	CGTGAGTTGCTTGTTTGGGCATTAATTGTCTTGTTGGAATTTAGTTTTTC	SIGLECP3	SIGLECP3	NR_002804	TSS1500	TSS1500				NA				AC063977.1;AC063977.1	ENST00000305812.7;ENST00000341811.4	TSS1500;TSS1500	AC063977.1;AC063977.1	ENST00000305812.7;ENST00000341811.4	TSS1500;TSS1500		NA		NA		NA	NA	TRUE	NA
133875	cg19026233	4.42E-25	5.74E-18	0.965999672	2.685910097	-0.661957966	Hypomethylated	9.36E-19	1.05E-11	0.969760385	3.535774666	-0.611288635	Hypomethylated	6.88E-05	1	0.959331236	4.802017433	-0.484808929	Hypomethylated	107.1759108	chr2	210648692	-	36604910	NA	TTAAATTACTCTTCTCTTAACTCCACAACTATCTATCTAAATACTTACTC		II			NA	NA	NA	NA	NA	NA		OpenSea	TTCAAGGGAATTTGGGTTACTCTTCTCTTAACTCCACAGCTGTCTGTCTAAGTGCTTACT[CG]GTATCTCTAGCTTAATGTTCAACAGATATCTCAAACTTAACATGTCTAAAACTAGGCTTC	TGGGTTACTCTTCTCTTAACTCCACAGCTGTCTGTCTAAGTGCTTACTCG	UNC80;UNC80	UNC80	NM_032504;NM_182587	Body;Body	Body				TRUE				UNC80	ENST00000478701.1	5'UTR	UNC80	ENST00000478701.1	5'UTR		NA		NA		NA	NA	TRUE	NA
349520	cg06369680	3.67E-12	4.77E-05	0.924886773	2.559691458	-0.576077663	Hypomethylated	1.89E-32	2.12E-25	0.985030952	4.438978509	-0.605200309	Hypomethylated	0.000410472	1	0.836910814	1.797239038	-0.356860113	Hypomethylated	107.1761383	chr7	50183069	+	93626309	NA	AAAACCACTTAAACTAAAAAATAAATAACCTTAACCCTTACCTAAAATAC		II			NA	NA	NA	NA	NA	NA		OpenSea	TGCCTCGGCCTCCCAAAGTGCTGGGATTAAGGTGTCAGCCACCACACCCGGCCCAAAAAC[CG]TATTTCAGGCAAGGGTCAAGGCCATTTACTCTCTAGTTCAAGTGGCTTCAGCATTGGAAT	AAGCCACTTGAACTAGAGAGTAAATGGCCTTGACCCTTGCCTGAAATACG	C7orf72	C7orf72	NM_001161834	Body	Body				NA				AC020743.2	ENST00000454877.1	TSS1500	AC020743.2	ENST00000454877.1	TSS1500		NA		NA		NA	NA	NA	NA
203271	cg09956973	8.46E-18	1.10E-10	0.959136252	4.225802979	-0.55923447	Hypomethylated	1.12E-23	1.26E-16	0.978944386	4.213202204	-0.471738337	Hypomethylated	2.96E-07	1	0.976611524	4.867358954	-0.617604281	Hypomethylated	107.1897331	chr4	10580035	-	88666490	NA	CAAAAATTCTTCAAACTAAAATCCCCTTCAACTATAAAACACAAAAATTC		II			NA	NA	NA	NA	NA	NA		OpenSea	CTGATTCTTCACAAGGGTTCTTCAAGCTGGGATCCCCTTCAGCTGTGAGGCACAGAGATT[CG]GTGGACACCATCATCTGGGTGTCCCCTTATCATAAGATTTAAAAAAATCCTGAGGCCAAA	AAGGGTTCTTCAAGCTGGGATCCCCTTCAGCTGTGAGGCACAGAGATTCG	CLNK	CLNK	NM_052964	Body	Body				NA				CLNK;CLNK	ENST00000507719.1;ENST00000442825.2	5'UTR;5'UTR	CLNK;CLNK	ENST00000507719.1;ENST00000442825.2	5'UTR;5'UTR	chr4:10579725-10580075	3		NA		NA	NA	NA	NA
809418	cg04875420	1.97E-16	2.55E-09	0.955349017	4.136893351	-0.475749283	Hypomethylated	8.40E-28	9.46E-21	0.980058984	3.54971928	-0.395241906	Hypomethylated	0.000168452	1	0.939193984	4.141803603	-0.286543919	Hypomethylated	107.198158	chr20	46447880	-	57795864	NA	ACAACCACAATCAAAAATACTACCRAACTAAAAATCTAAAACATAAAAAC		II			rs73319949	0.014639	NA	NA	NA	NA		OpenSea	CACAGAGCCTGGCAGCCACAGTCAAGGGTGCTGCCGGGCTGGAAATCTGGGGCATGAGGG[CG]TCAGGTGAGTGCTCTTAAAATCCAGGTGGCCTGGGAAAGAGATAAAGCATGGGGGACATT	CGCCCTCATGCCCCAGATTTCCAGCCCGGCAGCACCCTTGACTGTGGCTG									NA											NA	chr20:46447848-46448271	4		NA	NA	NA	NA
457859	cg10501360	6.88E-13	8.93E-06	0.943042608	4.199293439	0.234407331	Hypermethylated	4.48E-31	5.04E-24	0.983161145	3.853312791	0.626912629	Hypermethylated	9.03E-05	1	0.956823086	4.74567862	0.194016352	Hypermethylated	107.1985642	chr10	49671665	+	37685971	NA	AAAAACTTCTAAACTTTCTTCCAAAAACTAATAAAAAATTTACCCAAACC		II			NA	NA	NA	NA	NA	NA	chr10:49674243-49674776	N_Shelf	GTCTGCCTTCATGGGCCTGTGAGTGGGTAGGGCCTTCTCCCTGGGTAGCGCTTTCCTCTT[CG]GTCTGGGCAAATTTCCCACTAGCCCTTGGAAGAAAGCTCAGAAGTCCCTGCTACGTGAGC	CGGTCTGGGCAAATTTCCCACTAGCCCTTGGAAGAAAGCTCAGAAGTCCC	ARHGAP22	ARHGAP22	NM_021226	Body	Body				TRUE							ARHGAP22;ARHGAP22;ARHGAP22	ENST00000489984.1;ENST00000515523.1;ENST00000471013.1	3'UTR;3'UTR;3'UTR	chr10:49671625-49672155	3		NA		NA	NA	TRUE	NA
242553	cg26621243	0.000129452	1	0.819967684	4.358376138	0.1325062	Hypermethylated	8.08E-10	0.009093967	0.94668131	4.203919737	0.478141981	Hypermethylated	2.64E-34	2.29E-27	0.991579617	2.868544759	0.269951527	Hypermethylated	107.2055221	chr5	41156713	+	40618586	NA	TTTAACCATATAACCAAATAACAACATAAACTAACAATTAAACTTTCACC		II			NA	NA	rs56777404	0.011426	rs56777404	0.011426		OpenSea	AGTACCAAGAATTGACTAAGCAGTTGTTCTTCTGAGAATTGAAGTTGGGAACTTTGAGAG[CG]GTGAAAGCTTAATTGTCAGCTTATGTTGTTACTTGGCCATATGGTTAAACTTGTCTCCTA	TTAACCATATGGCCAAGTAACAACATAAGCTGACAATTAAGCTTTCACCG	C6;C6	C6	NM_001115131;NM_000065	Body;Body	Body				NA							C6	ENST00000511470.1	3'UTR		NA		NA	chr5:41156360-41157895	6	NA	NA	NA
836281	cg17692087	2.43E-20	3.16E-13	0.965405231	4.729267589	-0.650349078	Hypomethylated	6.36E-24	7.16E-17	0.975649706	3.187402594	-0.725827445	Hypomethylated	0.000174991	1	0.952396964	4.743574903	-0.39901916	Hypomethylated	107.2249361	chr22	35447052	-	40633552	NA	ACAATAATACATTCAACTCATCCAAAAATCTTTCAAATCATAAAATACCC		II			NA	NA	NA	NA	NA	NA		OpenSea	CGCTATAGCAAACAGTAATGCATTCAGCTCATCCAAAAATCTTTCAAGTCATAAAATACC[CG]TTAAAGGAAGCAGGGACGGAAGTACATCGCTCTTGTGCTGTAGTTGGAATTGCTATTTGG	CGGGTATTTTATGACTTGAAAGATTTTTGGATGAGCTGAATGCATTACTG									NA				RP1-272J12.1	ENST00000448318.3	3'UTR	RP1-272J12.1	ENST00000448318.3	3'UTR	chr22:35446920-35447370	3		NA		NA	NA	NA	NA
144107	cg16496016	1.38E-28	1.80E-21	0.975316765	4.667300517	0.8047062	Hypermethylated	3.85E-12	4.33E-05	0.950399276	3.23851578	0.337528757	Hypermethylated	5.02E-08	0.434865271	0.959720479	3.029939754	0.660461342	Hypermethylated	107.2377121	chr2	240158396	+	45656275	NA	AAATTACTCCCTACAAACTCCCAACATAAAATATATTAACTAAAATACRC		II			NA	NA	NA	NA	NA	NA		OpenSea	GGCTGGTCTCGGCCAGAAAGTCCATCTGGAGAACAGAGAAGGCACTGGCTTCAGAAACTG[CG]CGCATTTCAGCCAACATACTTTATGCTGGGAGTCTGCAGGGAGTAACTCCCCAAACAATG	CGCGCATTTCAGCCAACATACTTTATGCTGGGAGTCTGCAGGGAGTAACT	HDAC4	HDAC4	NM_006037	Body	Body				NA				HDAC4	ENST00000456922.2	5'UTR	HDAC4;HDAC4;HDAC4;HDAC4;HDAC4;HDAC4	ENST00000496347.1;ENST00000446876.1;ENST00000463007.1;ENST00000493582.1;ENST00000535493.1;ENST00000456922.2	TSS200;5'UTR;3'UTR;3'UTR;3'UTR;5'UTR	chr2:240158205-240158430	3		NA		NA	NA	NA	NA
167671	cg17463955	3.88E-05	1	0.835760813	3.96849883	-0.029375425	Hypomethylated	5.74E-31	6.46E-24	0.980799839	2.874014794	-0.534494153	Hypomethylated	1.18E-12	1.02E-05	0.985145902	4.426248564	-0.387988352	Hypomethylated	107.2550118	chr3	71980330	-	45686208	NA	CCATCCATAATCCAACTACATTAACCTATTTAATTTATAAAAAAACCTAC		II			rs76721217	0.023023	NA	NA	NA	NA		OpenSea	ACCTCATCTTCCCATCCATGGTCCAGCTACATTAGCCTGTTTAGTTTATGGGGAGACCTA[CG]TCCCTCCCCCTTTCACATGGTTAGCCCCTCCTCATCCTATATCTTTCAACATAGGCATCA	CATCCATGGTCCAGCTACATTAGCCTGTTTAGTTTATGGGGAGACCTACG									NA											NA	chr3:71979529-71980660	6	chr3:71979403-71980524	6	NA	NA	NA
119692	cg20401229	3.24E-08	0.421247591	0.912469654	4.936874349	-0.044110794	Hypomethylated	2.40E-20	2.70E-13	0.97419151	3.919078185	-0.665827633	Hypomethylated	3.35E-20	2.90E-13	0.992196464	4.810889289	-0.344931642	Hypomethylated	107.263864	chr2	141338950	-	4654266	NA	CCTCATTTAACTATTTCTTTTCCAACTCTATAACACACCTCTTCAAATAC		II			rs7600406	0.000208	NA	NA	NA	NA		OpenSea	ATGATCAAGGTCCTCATTTAACTATTTCTTTTCCAACTCTGTAGCACACCTCTTCAGATA[CG]CTTTTTGTCCTTCTCAGCACATTTTGCTTGCACACACTATTGCTTCCCGGGATCGCATAC	CTCATTTAACTATTTCTTTTCCAACTCTGTAGCACACCTCTTCAGATACG	LRP1B	LRP1B	NM_018557	Body	Body				NA											NA		NA	chr2:141338045-141339255	6	NA	NA	NA
374218	cg10030458	8.46E-37	1.10E-29	0.979808662	3.955104165	0.512803581	Hypermethylated	4.26E-07	1	0.894998486	2.563872257	0.267182971	Hypermethylated	7.22E-05	1	0.906386951	2.599658248	0.343285239	Hypermethylated	107.2652048	chr7	150937303	+	14606206	52672861	AACTAAACTTCCCTAACAACATAAACCCTTCAAACCAAAAAAAAACAACA	AACTAAACTTCCCTAACAACGTAAACCCTTCAAACCAAAAAAAAACGACG	I	T	Red	NA	NA	NA	NA	NA	NA	chr7:150934649-150934869	S_Shelf	GAGGAAGCTGCTCATCTGCCCCTTTAATGGCTCCTCCACCTCCACGTCAATGTCATAGCA[CG]CCGTCTTCTTCTGGTCTGAAGGGTCCACGCTGCCAGGGAAGTCCAGCCCTTCGTGTCCAC	CGCCGTCTTCTTCTGGTCTGAAGGGTCCACGCTGCCAGGGAAGTCCAGCC	SMARCD3;SMARCD3;SMARCD3	SMARCD3	NM_001003802;NM_001003801;NM_003078	Body;Body;Body	Body				NA							SMARCD3;SMARCD3;SMARCD3;SMARCD3;SMARCD3	ENST00000469154.1;ENST00000470588.1;ENST00000496530.1;ENST00000470588.1;ENST00000472789.1	3'UTR;3'UTR;TSS1500;1stExon;TSS200		NA	chr7:150934829-150937308	6	chr7:150928377-150947378	6	NA	TRUE	NA
850722	cg04895515	2.15E-40	2.79E-33	0.982569417	4.732478561	0.825425589	Hypermethylated	0.000239348	1	0.81283546	2.924744142	0.265995145	Hypermethylated	0.000504798	1	0.948188969	4.942512315	0.182318074	Hypermethylated	107.2659751	chrX	39679529	+	1676586	NA	TCRAAAAACAAAACTATACRCTAAAAACAAACCCAACAAATAAAATACTC		II			NA	NA	NA	NA	NA	NA	chrX:39680140-39681418	N_Shore	AGGGTTTTGTTTTTCACCTCTGAGGACTCTGTTATGGGTCATTAAGAACACAAGACCGAA[CG]AGCATTCCATTTGCTGGGCCTGCCTCTAGCGCACAGCTCTGCTTCCCGACAAGATAAGTT	CGAGCATTCCATTTGCTGGGCCTGCCTCTAGCGCACAGCTCTGCTTCCCG									NA	X:39564290-39564929									chrX:39679465-39679935	3		NA		NA	NA	NA	NA
763718	cg06581718	2.80E-35	3.63E-28	0.979936291	4.568984607	0.396010387	Hypermethylated	3.32E-08	0.373152397	0.918421802	2.928884741	0.343264372	Hypermethylated	2.80E-05	1	0.963955233	4.825344055	0.370096135	Hypermethylated	107.2664963	chr19	7541760	-	87711838	NA	ATAAAAAACCAAAAACCAACAATATAATAACCTTCACCCCTAAACCAAAC		II			NA	NA	NA	NA	NA	NA	chr19:7542104-7542355	N_Shore	TCCTGTGGAGGGTAAGGGGCCAGGAGCCAGCAGTGTAATAACCTTCACCCCTGAGCCAGG[CG]CCAGCACCACAATGTTTAATTGATTCCCGTTCCAGCTTTCTCAAGGCACGACAGGCCCCC	CGCCTGGCTCAGGGGTGAAGGTTATTACACTGCTGGCTCCTGGCCCCTTA	PEX11G	PEX11G	NM_080662	3'UTR	3'UTR				NA		19:7541187-7542740	Unclassified_Cell_type_specific	PEX11G	ENST00000221480.1	3'UTR	PEX11G	ENST00000221480.1	3'UTR	chr19:7541680-7542350	3		NA		NA	NA	TRUE	NA
731583	cg17093855	1.89E-28	2.45E-21	0.975282649	4.666265947	0.446679853	Hypermethylated	1.23E-07	1	0.926142901	3.97231564	0.168958616	Hypermethylated	1.11E-12	9.65E-06	0.979884914	3.606642031	0.511356324	Hypermethylated	107.2688218	chr17	72834959	+	60606593	NA	ACAAACTAAACTTACCTACTTTACCAAATTAATAATAACTACAATAAAAC		II			NA	NA	NA	NA	NA	NA	chr17:72838812-72839751	N_Shelf	CAGAGAACCCCAACAGCAAGAGAGCCCCAGGTGATGCTGGCTCTCCACGTGCATCCGGCA[CG]TTTCACTGCAGCCATCATCAACTTGGCAAAGTAGGCAAGCTCAGCTTGTGGTTTCCATTT	CAAGCTGAGCTTGCCTACTTTGCCAAGTTGATGATGGCTGCAGTGAAACG	TMEM104	TMEM104	NM_017728	3'UTR	3'UTR				NA				TMEM104	ENST00000335464.5	3'UTR	TMEM104	ENST00000335464.5	3'UTR		NA	chr17:72829537-72840026	6		NA	NA	TRUE	NA
821475	cg27398338	4.01E-38	5.21E-31	0.979561521	3.602399575	-0.544310472	Hypomethylated	1.44E-05	1	0.877020749	3.349541956	-0.139598353	Hypomethylated	4.48E-05	1	0.835915539	1.000000004	-0.4042304	Hypomethylated	107.2697892	chr21	36637662	+	74653245	NA	ATAACAACATAAACAAAATCTAATAAAAACTCTCTTCCTAATTATCAAAC		II			rs78732591	0.050825	NA	NA	NA	NA		OpenSea	GATCTCTCTCTGCATGCATGCACTGAGGAAAAGCCAAGTGAGCACCAATGAGAAGGCAGC[CG]TCTGATAACCAGGAAGAGAGCCCCCACCAGATCCTGCCCATGCTGCCACCCTGATCTTGG	TGGCAGCATGGGCAGGATCTGGTGGGGGCTCTCTTCCTGGTTATCAGACG									NA							RUNX1	ENST00000475045.1	3'UTR	chr21:36637465-36637815	3		NA		NA	NA	NA	NA
33719	cg16053889	1.37E-22	1.78E-15	0.964245822	3.416668672	0.384645423	Hypermethylated	4.62E-22	5.20E-15	0.973023054	2.965357344	0.482085558	Hypermethylated	0.000406725	1	0.946387941	4.773138406	0.196790907	Hypermethylated	107.2757757	chr1	59362544	-	67722526	NA	AAAACCTAAACCAACRAATAAAACTAACRACCAATATTTCCCTATAAAAC		II			rs148943590	0.011	NA	NA	NA	NA		OpenSea	GAGGGCCAGCAGGAGCCTGGGCCAGCGGGTGGGGCTGGCGGCCAGTGTTTCCCTGTAGGG[CG]AGGGCACGCTCAAGGGACTGGCTTCCTTGTAAACAGTGTGCAGCCAGCTCTAAAAATACC	CGCCCTACAGGGAAACACTGGCCGCCAGCCCCACCCGCTGGCCCAGGCTC	LINC01135;LINC01135;LINC01135	LINC01135	NR_034015;NR_034014;NR_108106	Body;Body;Body	Body				TRUE				RP4-794H19.1;RP4-794H19.1;RP4-794H19.2	ENST00000427292.1;ENST00000423408.1;ENST00000419531.1	TSS200;TSS1500;5'UTR	RP4-794H19.1;RP4-794H19.1;RP4-794H19.2;RP4-794H19.2	ENST00000427292.1;ENST00000423408.1;ENST00000544621.1;ENST00000419531.1	TSS200;TSS1500;5'UTR;5'UTR	chr1:59362305-59362635	3		NA		NA	NA	NA	NA
336651	cg15200418	1.33E-06	1	0.886090988	4.763429872	0.669824199	Hypermethylated	3.59E-38	4.04E-31	0.98764662	4.700129048	0.756109481	Hypermethylated	0.000538138	1	0.946863414	4.918340182	0.164497469	Hypermethylated	107.2772142	chr7	4755010	-	35630215	NA	ACCRATAAAATCAAACCCAAATATTCAAAACRCTCAACTATAAATAACCC		II			rs113717111	0.016453	NA	NA	NA	NA	chr7:4757802-4758037	N_Shelf	CTCAGAGTGAAGCCGATAGGATCAAGCCCAAGTGTTCAGGGCGCTCAGCTGTGGGTGGCC[CG]TGTACAGGAATGGGATCGCACGGTGGTCCAGATCGTCTGTGCACCCATCCTTGCCCTGCC	CGGGCCACCCACAGCTGAGCGCCCTGAACACTTGGGCTTGATCCTATCGG	FOXK1	FOXK1	NM_001037165	Body	Body				TRUE	7:4721292-4721664			FOXK1	ENST00000450194.2	5'UTR	FOXK1	ENST00000450194.2	5'UTR		NA	chr7:4754489-4755452	4	chr7:4754150-4755664	6	NA	TRUE	NA
811521	cg02517337	1.86E-34	2.41E-27	0.979359144	4.510691348	-0.647405693	Hypomethylated	1.44E-10	0.00161545	0.952987383	4.496783005	-0.3064801	Hypomethylated	0.000962921	1	0.932211584	4.627999279	-0.229818706	Hypomethylated	107.2787451	chr20	51590841	-	36807576	NA	CACTTAATTACTAATTTTAATTTAACATTTAATTAATCACCTATCATCTC		II			NA	NA	NA	NA	NA	NA	chr20:51589707-51590020	S_Shore	AATCAGCTTTCCACTTGATTGCTAGTTTTGATTTGACATTTGATTGATCACCTGTCATCT[CG]CTGCCTTTGATCTATTCATTCTTGATATATATCAATAAATCACTCACCATGGTAACTCAG	ACTTGATTGCTAGTTTTGATTTGACATTTGATTGATCACCTGTCATCTCG	TSHZ2	TSHZ2	NM_173485	Body	Body				NA		20:51590817-51591010	Unclassified							chr20:51590020-51590990	3		NA		NA	NA	TRUE	NA
670303	cg14360799	1.10E-09	0.014341603	0.924980862	4.625772469	0.303713995	Hypermethylated	1.20E-10	0.001346585	0.952223726	4.330223333	0.204113448	Hypermethylated	1.91E-28	1.65E-21	0.989340607	2.740152591	0.5027294	Hypermethylated	107.2952856	chr16	19769645	-	86688168	NA	ACAACTAAACAATATCCCCACTATTCCACATATCTAAATATACACAACAC		II			NA	NA	NA	NA	NA	NA		OpenSea	TAAACTAAACAACAGCTGAACAATATCCCCACTGTTCCACATGTCTGGGTATGCACAGCA[CG]TCCACGCTTGCCCAGAACAGAAGGAAAACACTATTTCTTCCATTTTATTTCTTTGCATCG	CAGCTGAACAATATCCCCACTGTTCCACATGTCTGGGTATGCACAGCACG	IQCK;IQCK;IQCK;IQCK;IQCK	IQCK	NR_130967;NR_130968;NM_001305122;NM_153208;NM_001305121	Body;Body;Body;Body;Body	Body		chr16:19769577-19769577		NA							IQCK;IQCK;IQCK;IQCK	ENST00000568300.2;ENST00000568126.1;ENST00000564955.1;ENST00000561935.1	5'UTR;3'UTR;3'UTR;3'UTR	chr16:19769365-19769730	3		NA		NA	NA	NA	NA
779166	cg05521685	3.21E-36	4.17E-29	0.980614738	4.718213648	0.408655902	Hypermethylated	0.000386146	1	0.740140526	1.773402515	0.17005045	Hypermethylated	2.03E-08	0.17613327	0.980722286	4.905879935	0.269177317	Hypermethylated	107.2969328	chr19	39444732	+	71792216	NA	ACAACCCCCTAACCAAACTAATTTCAAATCTATAAACTTAACCCTCAAAC		II			NA	NA	NA	NA	NA	NA	chr19:39440404-39441011	S_Shelf	AGACAGGAGGAAGGAGGGGATCAGAGAAATGTCATATGGCTGCCAGGCAGCATTGGGGTC[CG]CCTGAGGGTCAAGTTCACAGACTTGAAATTAGCCTGGCCAGGGGGCTGTGTTGTTTTTTA	CGCCTGAGGGTCAAGTTCACAGACTTGAAATTAGCCTGGCCAGGGGGCTG	FBXO17;FBXO17;FBXO17	FBXO17	NM_148169;NR_104026;NM_024907	TSS1500;Body;5'UTR	TSS1500				NA				SARS2;SARS2	ENST00000392076.1;ENST00000292852.3	TSS1500;5'UTR	SARS2;SARS2	ENST00000392076.1;ENST00000292852.3	TSS1500;5'UTR		NA		NA		NA	NA	NA	NA
822402	cg11926561	4.24E-35	5.51E-28	0.979533882	4.334828979	-0.405054046	Hypomethylated	4.36E-07	1	0.927100114	4.59142008	-0.074242077	Hypomethylated	1.36E-06	1	0.973730155	4.874932939	-0.589838156	Hypomethylated	107.2970504	chr21	39241273	+	6694923	NA	AAATTTCTTACCCAACAAACAATAAATACTCCATCACCATTCTCTACTAC		II			NA	NA	NA	NA	NA	NA		OpenSea	ACAACATGGCTCTCAAGCTGTGTGTTTGGTGTTTCACTCACAGTTTAGAAGAGGGAAAAA[CG]CAGTAGAGAATGGTGATGGAGCACCCATTGCCTGTTGGGCAAGAAATTCACAGTGGCCCT	CGCAGTAGAGAATGGTGATGGAGCACCCATTGCCTGTTGGGCAAGAAATT	KCNJ6	KCNJ6	NM_002240	5'UTR	5'UTR				NA				KCNJ6;KCNJ6	ENST00000288309.6;ENST00000400482.3	5'UTR;5'UTR	KCNJ6;KCNJ6;TMPRSS3	ENST00000288309.6;ENST00000400482.3;ENST00000553129.1	5'UTR;5'UTR;3'UTR	chr21:39241180-39241510	3		NA		NA	NA	NA	NA
834652	cg18294257	5.35E-30	6.95E-23	0.974039474	3.618063293	-0.232701942	Hypomethylated	1.19E-11	0.000133456	0.943177307	2.651239693	-0.182821655	Hypomethylated	3.96E-07	1	0.960216346	3.586562866	-0.349053022	Hypomethylated	107.3002103	chr22	30867673	+	97792496	NA	CCCTATCCCRAACRAAAATTAAAAAACTAACACCACTTCCAAACAATAAC		II			NA	NA	NA	NA	NA	NA		OpenSea	TCTCTGGTTCTGGCTCCTGGATGAGAAGAAGTCAGGCTTGACTTGGGTGGGCACCACCCA[CG]TTATTGCCTGGAAGTGGTGCTAGTCCCTCAACCCCCGCCCGGGACAGGGTTGATGTTACT	CCTGTCCCGGGCGGGGGTTGAGGGACTAGCACCACTTCCAGGCAATAACG	SEC14L3	SEC14L3	NM_174975	Body	Body				NA				SEC14L3;SEC14L3;SEC14L3;SEC14L3	ENST00000402286.1;ENST00000539629.1;ENST00000403066.1;ENST00000415957.2	5'UTR;5'UTR;5'UTR;TSS1500	SEC14L3;SEC14L3;SEC14L3;SEC14L3;SEC14L3;MTMR3	ENST00000402286.1;ENST00000539629.1;ENST00000403066.1;ENST00000435069.1;ENST00000415957.2;ENST00000464734.1	5'UTR;5'UTR;5'UTR;TSS1500;TSS1500;5'UTR		NA		NA		NA	TRUE	TRUE	NA
260228	cg18477820	2.67E-28	3.47E-21	0.971924552	3.515085833	0.149563151	Hypermethylated	9.42E-14	1.06E-06	0.964159292	4.469295694	0.209896711	Hypermethylated	9.90E-07	1	0.975437651	4.961269512	0.165941301	Hypermethylated	107.3070682	chr5	134684795	-	90628853	NA	ATCTCAAAACTACAACTCTACCTCCTAACATAACTAATCCTACTAAACAC		II			NA	NA	NA	NA	NA	NA		OpenSea	GCTTCAGCCCTATCTCAAAGCTGCAACTCTGCCTCCTGGCATGGCTAATCCTGCTGGGCA[CG]GCCTTCCTCAGGCTGCAGCAGGCAGGCCAACTTTCTCCTCTCCCTGGACCTGGGTAAGAT	TCTCAAAGCTGCAACTCTGCCTCCTGGCATGGCTAATCCTGCTGGGCACG	H2AFY;H2AFY;H2AFY;H2AFY	H2AFY	NM_001040158;NM_004893;NM_138610;NM_138609	Body;Body;Body;Body	Body				NA				CTC-203F4.1;H2AFY	ENST00000554670.1;ENST00000512507.1	TSS1500;3'UTR	H2AFY;H2AFY;CTC-203F4.1;H2AFY;H2AFY;H2AFY;H2AFY	ENST00000513268.1;ENST00000511494.1;ENST00000554670.1;ENST00000451949.2;ENST00000512507.1;ENST00000360597.4;ENST00000506671.1	3'UTR;TSS1500;TSS1500;3'UTR;3'UTR;3'UTR;3'UTR	chr5:134684760-134685015	3		NA		NA	NA	NA	NA
50845	cg23191324	1.17E-33	1.52E-26	0.976195873	3.071028874	-0.524935093	Hypomethylated	2.16E-11	0.000242813	0.951989135	3.872733853	-0.580555691	Hypomethylated	0.000984493	1	0.877689782	3.10789722	-0.349337923	Hypomethylated	107.308989	chr1	152849769	+	18806145	21694524	TTCTCTTCCTACTCCCTAACTTCATCTTATATCACAAAAAACCTCAAACA	TTCTCTTCCTACTCCCTAACTTCATCTTATATCACGAAAAACCTCGAACG	I	T	Red	NA	NA	NA	NA	NA	NA		OpenSea	GAGAGATCCATGTATGAAAAGAACATGGACGGTATGGACTAGGATATTTACACTCATGCA[CG]CCCGAGGTCCCTCGTGACACAAGATGAAGCCAGGGAGTAGGAAGAGAACCAGGGGTGAAC	CGCCCGAGGTCCCTCGTGACACAAGATGAAGCCAGGGAGTAGGAAGAGAA	SMCP	SMCP	NM_030663	TSS1500	TSS1500				NA				SMCP	ENST00000368765.3	TSS1500	SMCP	ENST00000368765.3	TSS1500		NA		NA		NA	NA	NA	NA
384788	cg18551185	1.17E-08	0.151935299	0.91549828	4.542049246	-0.220222589	Hypomethylated	1.28E-30	1.44E-23	0.983788533	4.253041532	-0.695937001	Hypomethylated	1.66E-09	0.014367136	0.973191646	3.70878468	-0.389219463	Hypomethylated	107.3131752	chr8	16548944	-	79609102	NA	ATATAAAATAAAAAACCCAATAATAAAACCTTTCCCTAACATAATAAACC		II			NA	NA	NA	NA	NA	NA		OpenSea	GTGACACAACTATGTGAAATAAGAAGCCCAGTGGTGGAGCCTTTCCCTGACATGGTAGGC[CG]TCCTCCAGGATGATGGTGGACACCATCCTTGCCCGCTCACATTCTGCTGAGAATGAAGGC	CGGCCTACCATGTCAGGGAAAGGCTCCACCACTGGGCTTCTTATTTCACA									NA				RP11-13N12.1;RP11-13N12.1	ENST00000519280.1;ENST00000521411.1	TSS1500;3'UTR	RP11-13N12.1;RP11-13N12.1	ENST00000519280.1;ENST00000521411.1	TSS1500;3'UTR		NA		NA	chr8:16548190-16549083	4	NA	NA	NA
191403	cg10211016	1.05E-11	0.000136499	0.929836622	3.497338778	-0.583244182	Hypomethylated	8.69E-20	9.77E-13	0.971266397	3.511582576	-0.57307551	Hypomethylated	2.71E-17	2.34E-10	0.989314951	4.414864042	-0.193147925	Hypomethylated	107.3172189	chr3	186691574	+	70795967	NA	AAATAAATAAACACTCTTCRCTAACTAAACTTAAATAAAACACATATCCC		II			rs6444190	0.000218	NA	NA	NA	NA		OpenSea	TCTCCTGGAGGCCCTCTTCATGAACACCCAGCTGTAGGGCAGTGCTGCACTGAAAGAAAA[CG]GGACATGTGCCTTACCCAAGTTCAGTCAGCGAAGAGTGTCCATTCACTCATTCAGCATTC	CGGGACATGTGCCTTACCCAAGTTCAGTCAGCGAAGAGTGTCCATTCACT	ST6GAL1;ST6GAL1	ST6GAL1	NM_173216;NM_173217	5'UTR;5'UTR	5'UTR				NA				ST6GAL1;ST6GAL1	ENST00000169298.3;ENST00000457772.2	5'UTR;5'UTR	ST6GAL1;ST6GAL1;ST6GAL1;ST6GAL1;ST6GAL1;ST6GAL1;ST6GAL1;ST6GAL1	ENST00000438590.1;ENST00000169298.3;ENST00000457772.2;ENST00000455441.1;ENST00000427315.1;ENST00000458216.1;ENST00000430309.1;ENST00000417392.1	TSS1500;5'UTR;5'UTR;5'UTR;5'UTR;5'UTR;5'UTR;5'UTR	chr3:186691405-186692035	3		NA		NA	NA	NA	NA
531425	cg05390307	1.87E-29	2.43E-22	0.975963804	4.551831947	0.918178832	Hypermethylated	9.04E-15	1.02E-07	0.965174172	4.125008428	0.424421428	Hypermethylated	0.000144585	1	0.897362824	2.582347466	0.074926353	Hypermethylated	107.3282177	chr11	125366499	+	85688412	NA	AAAAAACTCRAAAAATCCAAAAAAATCTTTAAATATATCTACCRACATCC		II			NA	NA	NA	NA	NA	NA	chr11:125365137-125366319	S_Shore	ATGGATACCTCGCAAAGCCTGACACTAGTTTCTGGATAAAATGCAGGCGATGGCTGCTGG[CG]GATGCCGGCAGACACACTCAAAGACCCTTTTGGACTTTCCGAGTTTCCCATTCTCCTCTA	GGAAACTCGGAAAGTCCAAAAGGGTCTTTGAGTGTGTCTGCCGGCATCCG	FEZ1;FEZ1	FEZ1	NM_022549;NM_005103	TSS1500;TSS1500	TSS1500				NA	11:124871696-124871751			FEZ1;FEZ1;FEZ1;FEZ1	ENST00000524435.1;ENST00000529053.1;ENST00000366139.3;ENST00000278919.3	TSS1500;TSS1500;TSS1500;TSS1500	FEZ1;FEZ1;FEZ1;FEZ1;FEZ1;FEZ1;FEZ1	ENST00000524435.1;ENST00000527534.1;ENST00000532981.1;ENST00000529053.1;ENST00000366139.3;ENST00000278919.3;ENST00000392709.4	TSS1500;TSS1500;TSS1500;TSS1500;TSS1500;TSS1500;TSS1500		NA	chr11:125364549-125366679	6	chr11:125363582-125366680	6	NA	TRUE	NA
808699	cg19017135	6.38E-35	8.28E-28	0.976501496	2.877182963	-0.460138006	Hypomethylated	7.86E-08	0.884004001	0.917668657	3.170845786	-0.317879153	Hypomethylated	4.81E-06	1	0.957379171	3.970727591	-0.629484661	Hypomethylated	107.341101	chr20	44887137	+	89736140	NA	ACTAAAAAACTTAAAACCCACAAAAATCCCAAACAAATAATATTAACTCC		II			NA	NA	NA	NA	NA	NA		OpenSea	CTTCCCATCTCTCCTGCCGCAGGGCCCGGCCAGACTCATCCCCATGTGCCCAGACTGTGA[CG]GAGCCAACACCATTTGCCTGGGACCCCTGTGGGCCCTAAGCCCCCTAGCAGGACAGGTGA	CGGAGCCAACACCATTTGCCTGGGACCCCTGTGGGCCCTAAGCCCCCTAG	CDH22	CDH22	NM_021248	5'UTR	5'UTR				NA				CDH22	ENST00000537909.1	5'UTR	CDH22	ENST00000537909.1	5'UTR	chr20:44886905-44887495	3		NA		NA	NA	NA	NA
182060	cg03839477	4.81E-32	6.25E-25	0.975169733	3.498799823	-0.506414012	Hypomethylated	1.33E-09	0.014995291	0.936815175	3.270599871	-0.161348149	Hypomethylated	3.76E-07	1	0.964155261	3.84529997	-0.319430763	Hypomethylated	107.3414739	chr3	145883216	+	2641889	NA	TATCTAAAAATTAACCTTCATTTACTACTACTAACTTACTTAAAACCTCC		II			NA	NA	NA	NA	NA	NA	chr3:145878430-145879287	S_Shelf	AAAGTCTGTAGACCTGTAGACCAACTTGAAAGCTAATGCAGTGGTCCAGGAGAGAGATGA[CG]GAGGCTTTAAGCAAGTCAGTAGCAGTAAATGAAGGTCAATTTCCAGATAGATTTGAATGT	CGGAGGCTTTAAGCAAGTCAGTAGCAGTAAATGAAGGTCAATTTCCAGAT							chr3:145883195-145883195		NA										chr3:145882680-145883475	3		NA		NA	NA	NA	NA
48271	cg14210988	5.84E-21	7.58E-14	0.961594031	3.283464628	-0.559259674	Hypomethylated	1.24E-11	0.000139448	0.948067544	3.133267264	-0.358090045	Hypomethylated	3.33E-16	2.88E-09	0.990875347	4.974554685	-0.294071616	Hypomethylated	107.3425524	chr1	146963327	+	16790578	NA	ATCATCAATATAAACCTAAAAACCACRTTCTATATTTTATAATCTTCAAC		II			NA	NA	NA	NA	NA	NA		OpenSea	AGCTCAACTCCTAAGAAATAACATGCTTGCAACTCTTGGATGATAATAAACACACTAGGA[CG]TTGAAGATTACAAAACACAGAACGTGGTCTCCAGGTCCACACTGATGATCTTTAACTACA	TCATCAGTGTGGACCTGGAGACCACGTTCTGTGTTTTGTAATCTTCAACG	LINC00624	LINC00624	NR_038423	Body	Body				NA										chr1:146963025-146963335	3		NA		NA	NA	NA	NA
565782	cg00736201	8.81E-12	0.000114358	0.937773918	4.282591774	-0.404983784	Hypomethylated	1.05E-32	1.18E-25	0.983881035	3.836709343	-0.576282011	Hypomethylated	0.00025741	1	0.886574613	2.638662012	-0.328990567	Hypomethylated	107.3527138	chr12	108643267	-	14767131	NA	CTCTTAATACTAAAATACCAAACCRAAAAATTTCTAAAAACCTAAATCAC		II			NA	NA	NA	NA	NA	NA		OpenSea	CAAACACTGCTCTCTTGATGCTGAAATGCCAAACCGAAGGATTTCTGAGGACCTAAATCA[CG]GAGCATCAATCTTACAAAGTGTTGGTCCAGAGTCCCATCTCTTCCCCAACCCTGGATACC	TCTTGATGCTGAAATGCCAAACCGAAGGATTTCTGAGGACCTAAATCACG	WSCD2	WSCD2	NM_014653	3'UTR	3'UTR				NA				WSCD2;WSCD2;WSCD2	ENST00000547525.1;ENST00000261400.3;ENST00000332082.4	3'UTR;3'UTR;3'UTR	WSCD2;WSCD2;WSCD2	ENST00000547525.1;ENST00000261400.3;ENST00000332082.4	3'UTR;3'UTR;3'UTR		NA		NA		NA	NA	TRUE	NA
387791	cg03117233	4.40E-33	5.71E-26	0.977325689	3.878914308	-0.447917098	Hypomethylated	1.25E-10	0.001401963	0.951828848	4.336468119	-0.364390108	Hypomethylated	4.34E-05	1	0.96233398	4.840002719	-0.350720559	Hypomethylated	107.3550019	chr8	24526643	+	95782524	NA	AAAATCTACACATCTTAAAAACCCAAATAAAAACTACCTCAACAAAACCC		II			NA	NA	NA	NA	NA	NA		OpenSea	TCGGGTTGCCAGTCACCCTGACCCAGCCACAGAAACCTCCTGCTTGGTTTATTCCATTCA[CG]GGCTCTGCTGAGGCAGCTCTCATCTGGGCTTCTAAGATGTGCAGATCCTATCTAGTTACC	CGGGCTCTGCTGAGGCAGCTCTCATCTGGGCTTCTAAGATGTGCAGATCC									NA				RP11-624C23.1	ENST00000519689.1	3'UTR	RP11-624C23.1	ENST00000519689.1	3'UTR	chr8:24526345-24526710	3		NA		NA	NA	NA	NA
31960	cg15122081	4.39E-07	1	0.801944335	1.001445027	0.104219212	Hypermethylated	1.76E-36	1.98E-29	0.98715458	4.756982832	0.102446606	Hypermethylated	3.08E-05	1	0.844816205	1.000000078	0.06630586	Hypermethylated	107.3575134	chr1	54056699	+	80783139	NA	AATAACCCACTAAAATAACAATTAATCCTTTTATTATCTTTCCAACAACC		II			NA	NA	NA	NA	NA	NA		OpenSea	ATGGGAGTGTTCCAGTGGGATGGGATGGGGGAGGCTTACCTCATGAAAGAACTGTGGAAA[CG]GCTGCTGGAAAGATAATAAAAGGATTAACTGCTATTTTAGTGGGCCATTTACTCTTCAAT	CGGCTGCTGGAAAGATAATAAAAGGATTAACTGCTATTTTAGTGGGCCAT	GLIS1	GLIS1	NM_147193	Body	Body				NA										chr1:54056220-54057215	3		NA		NA	NA	NA	NA
128955	cg07798560	1.64E-39	2.13E-32	0.982206478	4.731434391	0.503829178	Hypermethylated	0.000102991	1	0.830101132	2.649574573	0.072044833	Hypermethylated	0.000138599	1	0.953040155	4.697194691	0.524414537	Hypermethylated	107.3713563	chr2	189734507	+	23730131	NA	ACCAACCCAACCTAACATTTCTAATAACTACRTATAAACTAACATAACAC		II			NA	NA	NA	NA	NA	NA		OpenSea	AGGGAAAGAATTGGCAGTAGCACAGTTTTGTTCTGTGTCTGGGGCTCCAGTGGAATTTGA[CG]TGTCATGCCAGCCCACACGCAGTCATTAGAAATGTCAGGTTGGGCTGGTTTCCCCTGCTC	CGTGTCATGCCAGCCCACACGCAGTCATTAGAAATGTCAGGTTGGGCTGG									TRUE										chr2:189734340-189734635	3		NA		NA	NA	TRUE	NA
622710	cg02550506	1.23E-34	1.60E-27	0.976002825	2.775647629	-0.728622588	Hypomethylated	1.69E-08	0.189865776	0.935057331	3.996743562	-0.374700471	Hypomethylated	1.12E-05	1	0.933928299	2.929002435	-0.211432091	Hypomethylated	107.380035	chr14	96250894	-	94660216	NA	ATTTAATAATCTTATACCCTTAACAAAATCCAAACCTCTCCCAAAACATC		II			rs144841011	0.0188	NA	NA	NA	NA		OpenSea	TAAAGGCACAGATTTAGTAGTCTTATGCCCTTGACAAGGTCCAAACCTCTCCCAAGGCAT[CG]GAGACCCCCAAAATAGACTACCTCCCTGCCTCTCCACCCTCCTCTCCCCTCAATTCCCAT	TTTAGTAGTCTTATGCCCTTGACAAGGTCCAAACCTCTCCCAAGGCATCG									NA											NA		NA	chr14:96249902-96251271	6	NA	NA	NA
146221	cg06860600	5.34E-17	6.93E-10	0.95551621	3.904140804	0.190377058	Hypermethylated	6.85E-22	7.71E-15	0.976364118	3.994012701	0.197647143	Hypermethylated	6.33E-10	0.005481285	0.984514697	4.973775496	0.253683889	Hypermethylated	107.3811952	chr2	242612684	+	36767959	NA	ACCCRAAACAACAAATTACACAAAATCAAACRATAATAAATACTAAAATC		II			NA	NA	NA	NA	NA	NA		OpenSea	GTGTGGTGGGCAGACACCACAGGGTGGCATCACCTGGTGGCATTTCCAGAACCTCAGCCC[CG]ATTCCAGCACCCACCACCGCCTGACCCTGTGTAACCTGCTGTCCCGGGTCCCAGAGTGCA	CCCGGGACAGCAGGTTACACAGGGTCAGGCGGTGGTGGGTGCTGGAATCG	ATG4B;ATG4B	ATG4B	NM_013325;NM_178326	3'UTR;3'UTR	3'UTR				NA		2:242612584-242612747	Unclassified_Cell_type_specific	ATG4B;ATG4B	ENST00000405546.3;ENST00000404914.3	3'UTR;3'UTR	ATG4B;ATG4B;ATG4B	ENST00000475693.1;ENST00000405546.3;ENST00000404914.3	5'UTR;3'UTR;3'UTR	chr2:242612425-242612855	3		NA		NA	NA	TRUE	NA
424504	cg14225719	1.34E-10	0.001745953	0.932341309	4.587436141	-0.097849387	Hypomethylated	1.68E-07	1	0.921294313	3.776610294	-0.331393103	Hypomethylated	1.02E-30	8.86E-24	0.994738545	4.733936674	-0.603326157	Hypomethylated	107.3856461	chr9	75155545	-	26635578	NA	TAAAATTAACTCTTATACCTATTTATCTTTACAATCTATCTCTACRTCRC		II			rs11143319	0.477768	NA	NA	NA	NA		OpenSea	CCTTACTGTTTTGAAGTTGGCTCTTATGCCTGTTTGTCTTTGCAATCTGTCTCTGCGTCG[CG]TGTTGGTAGTCATTTATTTTTGTCCCTAGTCATGATTCCCAGAACCTTGCTGTGGTCATT	CGCGACGCAGAGACAGATTGCAAAGACAAACAGGCATAAGAGCCAACTTC	TMC1	TMC1	NM_138691	5'UTR	5'UTR		chr9:75155526-75155526		TRUE				TMC1	ENST00000297784.5	5'UTR	TMC1	ENST00000297784.5	5'UTR	chr9:75154925-75155775	3		NA		NA	NA	TRUE	NA
17824	cg07528042	8.50E-40	1.10E-32	0.980089236	3.53984771	0.382018662	Hypermethylated	0.000267594	1	0.791402699	2.51878443	0.070802752	Hypermethylated	0.000101235	1	0.947153593	4.312720357	0.192118269	Hypermethylated	107.3875803	chr1	25849066	+	1783179	NA	CTAAAACCACTAAACTATAAAATTAAAACCTCATTCTTTTCTCTTCCATC		II			NA	NA	NA	NA	NA	NA		OpenSea	AGACACTGCAATGTGACCAAATTTTTAAAGTGCTCAACATGTTCCAGGCAAATTACCTAT[CG]ATGGAAGAGAAAAGAATGAGGCTTCAATCCCACAGTTCAGTGGCCTTAGGAAGAAAAGCC	CGATGGAAGAGAAAAGAATGAGGCTTCAATCCCACAGTTCAGTGGCCTTA									NA											NA	chr1:25848505-25849344	6	chr1:25848568-25849304	5	NA	NA	NA
629403	cg15968974	1.09E-30	1.42E-23	0.975222607	3.765640939	-0.414746045	Hypomethylated	6.89E-09	0.077554843	0.920052005	2.531791137	-0.498954972	Hypomethylated	3.04E-09	0.026327737	0.965116912	2.931217057	-0.478467735	Hypomethylated	107.3936309	chr14	106072199	-	75641565	NA	AAACTACTAAAAACTAAAAACACTATACCCCRTCTATACCATAAATAAAC		II			rs8003027	0.187177	NA	NA	NA	NA		OpenSea	CAAGGTCCTTGAAGCTGCTGGAGGCTGGGGACACTGTGCCCCGTCTATGCCATGGGTGGG[CG]TGGGCACATGGAGAAGGCTGGGCTCGGGCTCGGTGGCCTTCCTGGAGGCGCCCATGGCAT	CGCCCACCCATGGCATAGACGGGGCACAGTGTCCCCAGCCTCCAGCAGCT									NA				RP11-731F5.1	ENST00000390540.2	TSS1500	RP11-731F5.1	ENST00000390540.2	TSS1500		NA	chr14:106072194-106072824	4		NA	NA	NA	NA
78731	cg03375993	4.36E-33	5.67E-26	0.978890171	4.803714459	-0.739148253	Hypomethylated	6.48E-11	0.000729443	0.943233218	3.136012111	-0.313418507	Hypomethylated	8.07E-05	1	0.947267707	4.225489332	-0.222776679	Hypomethylated	107.3958971	chr1	236856907	+	6753869	NA	AAAAAAAACAAAATCCAAAAAACTCCACRAAAAATAATAACCCAACRACC		II			NA	NA	NA	NA	NA	NA		OpenSea	CCAGGCGCCCAAGCCAGAAACCCGAGTGTTACCCTTGCCCCCTCCTCCTCTCCCACACCA[CG]GCCGTTGGGTCACCACCTCCCGTGGAGTCCTCTGGACCCTGCCTCTTCCCCTCCCTGTGT	CGGCCGTTGGGTCACCACCTCCCGTGGAGTCCTCTGGACCCTGCCTCTTC	ACTN2;ACTN2;ACTN2	ACTN2	NM_001278344;NM_001278343;NM_001103	5'UTR;Body;Body	5'UTR		chr1:236856658-236856658		NA				ACTN2	ENST00000492634.1	5'UTR	ACTN2	ENST00000492634.1	5'UTR	chr1:236856420-236857275	3		NA		NA	NA	NA	NA
394003	cg26702098	1.31E-15	1.70E-08	0.947386571	3.370826631	0.571814698	Hypermethylated	2.21E-20	2.48E-13	0.973535505	3.75632315	0.430909148	Hypermethylated	7.78E-13	6.74E-06	0.968795917	1.875468224	0.159880655	Hypermethylated	107.4122905	chr8	49311685	-	51602220	NA	AAATCAATTTAATTTCCCCTTCATTTTTATTTCTCATATCTAATCRAACC		II			NA	NA	rs6992483	0.117624	rs6992483	0.117624	chr8:49309063-49309633	S_Shelf	GCAAACGCTTGAAGTCAATTTAATTTCCCCTTCATTTTTATTTCTCATGTCTGATCGAGC[CG]TATTGGTACTTCCTGTACAGTTTCTTTCCAATCCATCTTTGCTTCTCATTCTCCTTCAAC	CGGCTCGATCAGACATGAGAAATAAAAATGAAGGGGAAATTAAATTGACT									NA											NA		NA		NA	NA	TRUE	NA
371384	cg24102749	8.55E-18	1.11E-10	0.959897138	4.460965367	-0.478413142	Hypomethylated	2.15E-19	2.42E-12	0.971563343	3.636371219	-0.447083236	Hypomethylated	1.22E-11	0.000105712	0.986903487	4.955676911	-0.032877608	Hypomethylated	107.4122978	chr7	141646814	-	16807136	NA	CAAAAAATACCTCTTCCTATTCAATAAAATTCTTAACAAAAAAAACAAAC		II			NA	NA	NA	NA	NA	NA		OpenSea	GGTAGCATCCCCAAGAAATACCTCTTCCTGTTCAGTGGGGTTCTTGGCAAAGGGAGCAGG[CG]GGGCAAAGAAGGGAAGAGACTCTCTAGCCCTAGTGGTGGCAAGAGCAGACTTCCTGCCAG	AAGAAATACCTCTTCCTGTTCAGTGGGGTTCTTGGCAAAGGGAGCAGGCG	CLEC5A;CLEC5A	CLEC5A	NM_013252;NM_001301167	TSS200;TSS200	TSS200				NA				CLEC5A;CLEC5A;CLEC5A;CLEC5A;CLEC5A	ENST00000470595.1;ENST00000438351.1;ENST00000439991.1;ENST00000551012.2;ENST00000546910.1	TSS200;TSS200;TSS200;TSS200;TSS200	CLEC5A;CLEC5A;CLEC5A;CLEC5A;CLEC5A;CLEC5A;MGAM	ENST00000470595.1;ENST00000438351.1;ENST00000439991.1;ENST00000551012.2;ENST00000546910.1;ENST00000418498.1;ENST00000465654.1	TSS200;TSS200;TSS200;TSS200;TSS200;TSS200;5'UTR		NA		NA		NA	NA	NA	NA
809072	cg12884378	1.66E-38	2.15E-31	0.981628701	4.595262102	0.652985315	Hypermethylated	2.47E-06	1	0.863563775	1.925262596	0.231678989	Hypermethylated	0.000545683	1	0.902753402	3.446938759	0.348324711	Hypermethylated	107.4152616	chr20	45607688	-	61767160	NA	TCTATCCAAAAACCTATAATTAAAATCAACAAACTTTAATTTCTCAACCC		II			NA	NA	NA	NA	NA	NA		OpenSea	CACAGCTGCTGTCTGTCCAGAAGCCTGTGATTGAAGTCAGCAGGCTTTGATTTCTCAGCC[CG]TGAAGGATGCTGGGAGTGACCCTCTCCAAAGTCCCCTTAGCCGACTGGCCATCTGTCCTC	CGGGCTGAGAAATCAAAGCCTGCTGACTTCAATCACAGGCTTCTGGACAG	EYA2;EYA2	EYA2	NM_172110;NM_005244	5'UTR;5'UTR	5'UTR				TRUE				EYA2;EYA2	ENST00000357410.3;ENST00000497428.1	5'UTR;5'UTR	EYA2;EYA2;EYA2;EYA2;EYA2	ENST00000479843.1;ENST00000471081.1;ENST00000357410.3;ENST00000497062.1;ENST00000497428.1	TSS1500;TSS1500;5'UTR;5'UTR;5'UTR	chr20:45607580-45608155	3		NA		NA	NA	NA	NA
763328	cg20449404	9.00E-23	1.17E-15	0.968837694	4.583293697	-0.53927379	Hypomethylated	9.58E-17	1.08E-09	0.963727334	2.883938232	-0.402546956	Hypomethylated	2.57E-09	0.022264581	0.981476554	4.73369332	-0.514958769	Hypomethylated	107.424706	chr19	6703185	-	54782840	NA	TAACAATAAAATACATCCCRAACATAAAAAACTTCAAAATAAATTTTCAC		II			NA	NA	NA	NA	NA	NA	chr19:6707112-6707567	N_Shelf	GGAGGGATTCCTAGCAGTGAAATACATCCCGGACATGGAGGACTTCAGGATGAATTTTCA[CG]AGCCCCAGACACATCTGCCTTGGGAACTTCTTCTCCATAAAAAGAACTAAAAATTATATC	AGCAGTGAAATACATCCCGGACATGGAGGACTTCAGGATGAATTTTCACG	C3	C3	NM_000064	Body	Body				NA							C3	ENST00000479609.1	TSS1500		NA		NA	chr19:6700949-6708422	6	NA	TRUE	NA
688292	cg13799850	7.62E-07	1	0.890174766	4.467954437	-0.247493741	Hypomethylated	1.93E-26	2.17E-19	0.981343202	4.29616427	-0.325267026	Hypomethylated	1.50E-15	1.30E-08	0.981620349	3.070482431	-0.436893102	Hypomethylated	107.430214	chr16	79704257	+	14719533	13748570	AACTCCAACCAAAACAAAAAAACAAACCTTATCTAACACTTCCACAACCA	AACTCCAACCAAAACAAAAAAACAAACCTTATCTAACACTTCCGCAACCG	I	T	Red	NA	NA	NA	NA	NA	NA		OpenSea	CAGTGTTTTCCTAGACCCTGGAAGAGTCATATTTTTGGGGGCACAGTGAAGAGCCCATCA[CG]GCTGCGGAAGTGCTAGATAAGGCTTGTTTCTCTGTCCTGGTTGGAGTCACCCTAGTAGAA	CGGCTGCGGAAGTGCTAGATAAGGCTTGTTTCTCTGTCCTGGTTGGAGTC									NA				AC009159.1	ENST00000408403.1	TSS1500	AC009159.1	ENST00000408403.1	TSS1500		NA		NA		NA	NA	NA	NA
143885	cg10071550	3.77E-35	4.89E-28	0.980079118	4.790558553	0.104598849	Hypermethylated	1.00E-09	0.011294258	0.947376493	4.379043257	0.115625455	Hypermethylated	0.000583345	1	0.935361022	4.498584041	0.056971631	Hypermethylated	107.4309445	chr2	240012663	-	94774409	NA	CTATACCRAATTTAACTAAAAACTCCACATATTAACCAACRTAACTAAAC		II			NA	NA	NA	NA	NA	NA		OpenSea	GTGACTTTCTCCTGTGCCGAGTTTAACTGGAAGCTCCACATGTTGACCAGCGTAGCTAAG[CG]GGACTGGCCGTGTGGGCGGGTGAGGAGAGCTGCCCTGCTCTGCCCTAGTGACGGTACACG	TGTGCCGAGTTTAACTGGAAGCTCCACATGTTGACCAGCGTAGCTAAGCG	HDAC4	HDAC4	NM_006037	Body	Body				NA	2:239677590-239677619						HDAC4;HDAC4	ENST00000487617.1;ENST00000463007.1	3'UTR;3'UTR		NA	chr2:240012573-240013437	6		NA	NA	TRUE	NA
391226	cg14922775	3.97E-11	0.000515582	0.93561436	4.722943562	0.149419902	Hypermethylated	1.59E-10	0.001789228	0.938232782	2.785251651	0.231812162	Hypermethylated	3.45E-27	2.99E-20	0.994692268	4.993473383	0.100931477	Hypermethylated	107.4415717	chr8	37688296	+	77785990	NA	AATACRAATATCRTTACCCAAATAACTAACAAAACACTAAAAAAACAACC		II			NA	NA	NA	NA	NA	NA		OpenSea	CTGGAGCTGCACACACACCACCTCATCCCGTCCCTACGCCAAGTGGTGTTCCAGGGGGAT[CG]GCTGCCCTTCCAGTGCTCTGCCAGCTACCTGGGCAACGACACCCGCATCCGCTGGTACCA	CGGCTGCCCTTCCAGTGCTCTGCCAGCTACCTGGGCAACGACACCCGCAT	GPR124	GPR124	NM_032777	Body	Body				NA	8:37807422-37807521									chr8:37687765-37688495	3		NA		NA	NA	TRUE	NA
844297	cg07221438	1.85E-22	2.40E-15	0.96802975	4.34799385	-0.683081753	Hypomethylated	1.92E-21	2.16E-14	0.973176016	3.345299704	-0.451936709	Hypomethylated	6.13E-05	1	0.93801154	3.739125274	-0.230614562	Hypomethylated	107.4453037	chr22	48607198	-	73803542	NA	AATTTCTAACCCTACCAAATTAAACAAATACAAAAATTCACTAAACAAAC		II			NA	NA	NA	NA	NA	NA	chr22:48605157-48605507	S_Shore	CAATAGGAGAAAGTTTCTGACCCTACCAAGTTGGGCAAATGCAGAAATTCACTGAGCAGG[CG]GGCTTCTCCTTGTGGTGAACAGGGGGTATGCGAGCCCCCACTGTCACTGTGGTCAGGAGT	GTTTCTGACCCTACCAAGTTGGGCAAATGCAGAAATTCACTGAGCAGGCG								CDMR	NA											NA		NA		NA	NA	TRUE	NA
634969	cg22682525	3.27E-15	4.25E-08	0.953014045	4.520515189	-0.691902305	Hypomethylated	2.16E-10	0.002432193	0.94727589	3.898277739	-0.783989928	Hypomethylated	3.07E-23	2.66E-16	0.99216003	4.423192253	-0.533799231	Hypomethylated	107.4461982	chr15	39880804	+	4744369	NA	ACCAACRCAATCCTTACCTCCAAACTAAAATATAAAATTATTACAAAAAC		II			rs2292305	0.24394	NA	NA	NA	NA		OpenSea	CCTTGGTCACCATGGGACATCTGTTCTGTCACCTGTGGAGGAGGGGTACAGAAACGTAGT[CG]TCTCTGCAACAACCCCACACCCCAGTTTGGAGGCAAGGACTGCGTTGGTGATGTAACAGA	CGTCTCTGCAACAACCCCACACCCCAGTTTGGAGGCAAGGACTGCGTTGG	THBS1	THBS1	NM_003246	Body	Body				NA				THBS1	ENST00000397593.3	TSS200	THBS1;THBS1;THBS1;THBS1	ENST00000490247.1;ENST00000497720.1;ENST00000397593.3;ENST00000478845.1	TSS1500;5'UTR;TSS200;5'UTR	chr15:39879940-39881330	3		NA		NA	NA	NA	NA
481942	cg26328291	2.11E-38	2.74E-31	0.9816043	4.606454785	-0.367583913	Hypomethylated	1.11E-05	1	0.8935858	3.947273638	-0.086122772	Hypomethylated	9.22E-05	1	0.827408226	1.065971688	-0.224707508	Hypomethylated	107.4502291	chr10	131200802	-	82606830	NA	CTCTACTCRACCTAAAAAATTTATCRACAACCRCTTTACTACTATAAAAC		II			NA	NA	NA	NA	NA	NA		OpenSea	TGACTCACGGGCTCTGCTCGACCTGAAGGGTTTATCGACAACCGCTTTGCTGCTATGAAA[CG]CTCTATTAGGAAAACTGTGTCTTCAGGCCACGGGGAGGGGAACTGCAGAAGAGTCGATTC	TCTGCTCGACCTGAAGGGTTTATCGACAACCGCTTTGCTGCTATGAAACG									NA	10:131090767-131090825									chr10:131200640-131200835	3		NA		NA	NA	TRUE	NA
496786	cg20300245	0.000476033	1	0.792923513	4.535276389	-0.013404741	Hypomethylated	2.39E-20	2.69E-13	0.975006386	4.115170608	-0.249883687	Hypomethylated	1.87E-24	1.62E-17	0.993942403	4.943202356	-0.327068597	Hypomethylated	107.4638726	chr11	18732255	-	63687535	NA	AATAAAATCCTTATTAACTAACACCCACAAATTACTACCTTTCTTCCTTC		II			NA	NA	NA	NA	NA	NA		OpenSea	ACCTCACCCTGGATGGGGTCCTTGTTGACTGGCACCCACAGGTTGCTGCCTTTCTTCCTT[CG]TTCTACAATGTAGCCGAGCACTGGGGCTCCCCCATCCTGGGTAGGGGCATTCCACGTGAT	CGAAGGAAGAAAGGCAGCAACCTGTGGGTGCCAGTCAACAAGGACCCCAT	IGSF22	IGSF22	NM_173588	Body	Body				NA				RP11-1081L13.4	ENST00000527285.1	5'UTR	RP11-1081L13.4;IGSF22	ENST00000527285.1;ENST00000504981.1	5'UTR;3'UTR	chr11:18731965-18732415	3		NA		NA	NA	NA	NA
248874	cg06899274	2.26E-12	2.93E-05	0.941072774	4.385883615	-0.592735408	Hypomethylated	1.04E-32	1.17E-25	0.982415094	3.303222826	-0.6787273	Hypomethylated	0.000901849	1	0.877868545	3.063771514	-0.28764055	Hypomethylated	107.4695218	chr5	75675249	+	49613579	NA	TAACTAACACTTCAAAAAATTTCCTACATACTTAACACTATTCTAAACAC		II			NA	NA	NA	NA	NA	NA		OpenSea	TGTAAAATGGAGACAGAAAAACTCAGTTTCTCGTGAGGGTAAGATGAAATTATGTATGGA[CG]TGCTTAGAATAGTGCCAAGCATGTAGGAAACTCTTTGAAGTGTTAGCTAGTATTCTCACT	CGTGCTTAGAATAGTGCCAAGCATGTAGGAAACTCTTTGAAGTGTTAGCT									NA										chr5:75675225-75675435	3		NA		NA	NA	NA	NA
638459	cg16790805	3.40E-07	1	0.896246738	4.627588629	-0.326874795	Hypomethylated	4.47E-29	5.03E-22	0.979872482	2.976625793	-0.772360882	Hypomethylated	1.38E-12	1.19E-05	0.982182559	3.959070225	-0.394824608	Hypomethylated	107.4815091	chr15	46928805	+	86784174	NA	CCCTACCCAACAAAAATCTAAACACCCAAAATAAAACTAACTTAATAATC		II			rs74011695	0.027447	NA	NA	NA	NA		OpenSea	GTGGTAGGGGAAGGGAATATGTGTGCATGCATTTAAGGGAAAAGAATAAATAGCTGGCCT[CG]ACCATTAAGCCAGTCTCATCCTGGGTGTCCAGACTTCTGCTGGGCAGGGAGGAAATGCTC	CCTGCCCAGCAGAAGTCTGGACACCCAGGATGAGACTGGCTTAATGGTCG									NA											NA		NA	chr15:46928427-46928844	4	NA	NA	NA
228013	cg12740098	2.54E-10	0.003299588	0.930501266	4.758020278	0.247273435	Hypermethylated	0.000441508	1	0.846655894	4.492280733	0.123634597	Hypermethylated	1.86E-34	1.61E-27	0.995815693	4.990501833	0.6105692	Hypermethylated	107.4841409	chr4	170123451	-	2602906	NA	ATAAACTATTTCTTTATCCTAATACTTCAATTTAATATTTACCTCCCTCC		II			NA	NA	NA	NA	NA	NA		OpenSea	TTGGCCCTAACATAAACTGTTTCTTTATCCTGATGCTTCAGTTTAATGTTTACCTCCCTC[CG]TAGGAGGCTAGTTCTTGGTATGAGGTCAACCTTGACTCTCAGCCCTCTCTATTTTTCTCT	CGGAGGGAGGTAAACATTAAACTGAAGCATCAGGATAAAGAAACAGTTTA	SH3RF1	SH3RF1	NM_020870	Body	Body				NA				SH3RF1;RP11-327O17.2	ENST00000508685.1;ENST00000510225.1	3'UTR;5'UTR	SH3RF1;RP11-327O17.2	ENST00000508685.1;ENST00000510225.1	3'UTR;5'UTR	chr4:170123340-170123670	3		NA		NA	NA	NA	NA
470406	cg10598496	1.48E-13	1.92E-06	0.947380592	4.555529895	-0.437726896	Hypomethylated	2.43E-23	2.74E-16	0.978889761	4.33329059	-0.414507903	Hypomethylated	5.80E-12	5.02E-05	0.984216216	4.423311691	-0.243362446	Hypomethylated	107.4843406	chr10	98186734	+	46702162	NA	TAAAACTATATCTAAACAAAAACCCACAAACTTAAATATCCACATCACCC		II			NA	NA	NA	NA	NA	NA		OpenSea	TGTAAGTATTTATTTTTACTAGCTTCTTTGAATTGAATATTTCATTGTCACTATTGTCAA[CG]GGTGATGTGGATACTTAAGTCTGTGGGCTTTTGTCCAGACATAGCTTTAGCTATATCTCT	CGGGTGATGTGGATACTTAAGTCTGTGGGCTTTTGTCCAGACATAGCTTT	TLL2	TLL2	NM_012465	Body	Body				NA				TLL2	ENST00000469598.1	3'UTR	TLL2	ENST00000469598.1	3'UTR		NA		NA		NA	NA	NA	NA
23605	cg04411044	2.00E-24	2.60E-17	0.971292202	4.715574452	0.512936253	Hypermethylated	1.13E-13	1.27E-06	0.96139298	4.002783553	0.424070612	Hypermethylated	9.22E-11	0.000797815	0.985830166	4.970594023	0.231791764	Hypermethylated	107.486804	chr1	36191660	-	90763307	NA	TAAACTACATTACRAAAAACCTTAAATAACCTTAAATTCAAACAAACATC		II			NA	NA	NA	NA	NA	NA		OpenSea	TCGTAAGGAAGTAGACTACATTACGGGAGGCCTTAAGTAGCCTTAAATTCAGGCAAGCAT[CG]TTCTTTGAGTTGGTTGCACCCAAACTCAATCTCACTCTCTCAAAGCTTTCTGGCCAGGTT	CGATGCTTGCCTGAATTTAAGGCTACTTAAGGCCTCCCGTAATGTAGTCT									TRUE											NA		NA		NA	NA	TRUE	NA
242755	cg27405647	2.30E-22	2.99E-15	0.968444191	4.66872717	-0.715280756	Hypomethylated	3.90E-16	4.39E-09	0.969475201	4.427705402	-0.767302754	Hypomethylated	2.31E-10	0.001999603	0.984203907	4.825565274	-0.638331842	Hypomethylated	107.4923413	chr5	42547112	+	11603905	NA	TTATTTTAAATATATAAAAACCACCTATCTAACAAATACCTCTAAATCAC		II			NA	NA	NA	NA	NA	NA		OpenSea	ATTTATACTGCAAATTCTGGGGATCAGGTGTTTATGGACCACTGAGTTTAGTTTTAGAAA[CG]TGATTTAGAGGTATTTGTCAGATAGGTGGTTTCTACACATTCAAAATAAGATTTCAAAAC	CGTGATTTAGAGGTATTTGTCAGATAGGTGGTTTCTACACATTCAAAATA	GHR;GHR;GHR;GHR;GHR;GHR	GHR	NM_001242402;NM_001242403;NM_000163;NM_001242400;NM_001242399;NM_001242401	TSS1500;TSS1500;5'UTR;5'UTR;Body;5'UTR	TSS1500				NA				GHR;GHR	ENST00000230882.4;ENST00000356276.5	5'UTR;5'UTR	GHR;GHR;GHR;GHR	ENST00000230882.4;ENST00000356276.5;ENST00000513671.1;ENST00000505006.1	5'UTR;5'UTR;5'UTR;5'UTR		NA		NA		NA	NA	NA	NA
761164	cg19717216	7.33E-20	9.52E-13	0.963986496	4.467044895	-0.301444773	Hypomethylated	4.48E-21	5.04E-14	0.973364982	3.573003105	-0.371720246	Hypomethylated	6.23E-08	0.539274676	0.967718718	3.795222948	-0.271083813	Hypomethylated	107.5049924	chr19	4171754	+	85767872	80766310	ATATCCTAAAAACCCCAATCTACCCCAAAACTTCCTAAAAACTCTTCTCA	ATATCCTAAAAACCCCAATCTACCCCGAAACTTCCTAAAAACTCTTCTCG	I	A	Red	NA	NA	NA	NA	NA	NA	chr19:4173153-4173483	N_Shore	GCTGCTGATGCTGTGCCAGGCTCCGAGGCCCCAGGACCCCGACCCGAGGCTGACACAACC[CG]AGAAGAGTCTCCAGGAAGCCCCGGGGCAGACTGGGGCTTCCAGGACACCGCGAACCTGAC	GTGTCCTGGAAGCCCCAGTCTGCCCCGGGGCTTCCTGGAGACTCTTCTCG	CREB3L3	CREB3L3	NM_032607	Body	Body				NA										chr19:4171720-4171995	3		NA		NA	NA	TRUE	NA
378410	cg22626260	3.02E-09	0.039173511	0.906589973	3.047308524	-0.382333373	Hypomethylated	1.04E-34	1.17E-27	0.983948813	3.550211434	-0.617151298	Hypomethylated	6.47E-05	1	0.905426589	2.504298086	-0.182117327	Hypomethylated	107.5096667	chr7	158170969	-	58789907	NA	TAACTTTTTTACATAATAATTAAAAACTATCCCCTCAACTCTTAACATTC		II			NA	NA	NA	NA	NA	NA		OpenSea	GACCTTGACAATGGCTTTTTTACATAATGGTTGGAGGCTGTCCCCTCAGCTCTTGACATT[CG]CTCCCCAGGGCATGAGTTTTCCTAAAGGGGCCTGCAAGCCCCGCCTGCTGCCCAGAGGCT	GGCTTTTTTACATAATGGTTGGAGGCTGTCCCCTCAGCTCTTGACATTCG	PTPRN2;PTPRN2;PTPRN2;PTPRN2;PTPRN2	PTPRN2	NM_001308268;NM_002847;NM_130843;NM_130842;NM_001308267	Body;Body;Body;Body;Body	Body				NA										chr7:158170545-158171155	3		NA		NA	NA	NA	NA
675995	cg20537915	0.000719646	1	0.772425037	4.331576582	-0.319600885	Hypomethylated	1.63E-21	1.83E-14	0.973638497	3.528480431	-0.667955446	Hypomethylated	1.74E-23	1.51E-16	0.993848048	4.996376227	-0.326038161	Hypomethylated	107.5109326	chr16	31558548	-	99640573	NA	AAATACATCAAATCCTTCAACATCCTAATCCTATACTAAATTCTAAACAC		II			NA	NA	NA	NA	NA	NA		OpenSea	TACATGCTCCCAGATACATCAGGTCCTTCAACATCCTGGTCCTGTGCTGGATTCTGAACA[CG]CTGGTAAATATTACTGTTCCTCTACATGTGACTGGCAAGTGGAACAGCATAAATAGCACA	GATACATCAGGTCCTTCAACATCCTGGTCCTGTGCTGGATTCTGAACACG									NA				CTD-2014E2.2	ENST00000566641.1	1stExon	CTD-2014E2.2	ENST00000566641.1	1stExon	chr16:31558345-31558715	3		NA		NA	NA	NA	NA
826202	cg14163015	3.90E-20	5.07E-13	0.964712175	4.527460733	0.135160065	Hypermethylated	5.87E-19	6.61E-12	0.966843014	2.709675201	0.196677602	Hypermethylated	8.85E-10	0.007658684	0.984287991	4.978192674	0.17971336	Hypermethylated	107.5149362	chr21	46223001	-	94810457	NA	TACTCTTTCAATCTTTACTCAAATATTACCTCTTCAATATAACCTAAACC		II			NA	NA	NA	NA	NA	NA	chr21:46221388-46222456	S_Shore	CTCTTCCCACCTGCTCTTTCAGTCTTTGCTCAAATGTTGCCTCTTCAGTGTGGCCTAGGC[CG]TCACCACCCGGCCTTCACCGCATACCTTTTTCTCTGCAACACCTACTCAACACACCGTAC	CGGCCTAGGCCACACTGAAGAGGCAACATTTGAGCAAAGACTGAAAGAGC	UBE2G2;UBE2G2;UBE2G2;LINC01424	UBE2G2	NM_182688;NM_001202489;NM_003343;NR_109928	TSS1500;TSS1500;TSS1500;Body	TSS1500				NA				UBE2G2;UBE2G2;UBE2G2;AL773604.8	ENST00000330942.5;ENST00000477954.1;ENST00000345496.2;ENST00000417820.1	TSS1500;TSS1500;TSS1500;5'UTR	UBE2G2;UBE2G2;UBE2G2;UBE2G2;UBE2G2;UBE2G2;UBE2G2;UBE2G2;UBE2G2;UBE2G2;UBE2G2;AL773604.8;SUMO3	ENST00000496395.2;ENST00000490450.1;ENST00000330942.5;ENST00000477954.1;ENST00000462569.1;ENST00000497664.1;ENST00000490091.1;ENST00000497630.1;ENST00000491513.1;ENST00000478200.1;ENST00000345496.2;ENST00000417820.1;ENST00000457036.1	TSS1500;TSS1500;TSS1500;TSS1500;TSS1500;TSS1500;TSS1500;TSS1500;TSS1500;TSS1500;TSS1500;5'UTR;3'UTR		NA	chr21:46220760-46223060	6	chr21:46219734-46240087	6	NA	NA	NA
457641	cg21115977	8.55E-19	1.11E-11	0.956840399	3.173266201	-0.425251052	Hypomethylated	4.43E-25	4.98E-18	0.979897775	4.14939523	-0.532895632	Hypomethylated	5.31E-05	1	0.908621805	2.554767518	-0.282114843	Hypomethylated	107.5223282	chr10	48416510	+	93642867	NA	AAAATAAACTACCTAAACACACCTTCAACCTAAAAATATTTCTAAAAAAC		II			NA	NA	NA	NA	NA	NA	chr10:48413741-48413968	S_Shelf	TGGTTTTGTCCTGCGAAGGGACCCCACTCAGGTTAAGGCTGCGCAGGAAATCCACCTTCA[CG]TTCTCCAGAAACATCTTCAGGTTGAAGGTGTGCTCAGGCAGCCCACCTCCAGGCACCCCC	AGGTGGGCTGCCTGAGCACACCTTCAACCTGAAGATGTTTCTGGAGAACG	GDF2	GDF2	NM_016204	1stExon	1stExon				NA				GDF2	ENST00000249598.1	1stExon	GDF2	ENST00000249598.1	1stExon	chr10:48416305-48416875	3		NA		NA	TRUE	TRUE	NA
541424	cg13478239	2.52E-15	3.27E-08	0.946414986	3.135474399	0.515188786	Hypermethylated	2.72E-18	3.06E-11	0.967748292	3.097473419	0.447746074	Hypermethylated	2.90E-15	2.51E-08	0.98485115	3.820366343	0.559223019	Hypermethylated	107.5355487	chr12	12894469	+	74747591	NA	TAAAAATCATTTTTTATACTTTTTCACACTATAAACTATAAACAATCCAC		II			NA	NA	NA	NA	NA	NA		OpenSea	AAAGTGCTGAATTACAGGCATGAGCCATTGTGCCCGGCCCCAACCCAGTTTTTATTGCAA[CG]TGGATTGTCTACAGTTTATAGTGTGAAAAAGTATAAAAAATGATTCCCAATTTTAGGTTT	CGTGGATTGTCTACAGTTTATAGTGTGAAAAAGTATAAAAAATGATTCCC	APOLD1	APOLD1	NM_001130415	Body	Body				NA				RP11-59H1.3	ENST00000534843.1	3'UTR	RP11-59H1.3;RP11-59H1.3	ENST00000540583.1;ENST00000534843.1	3'UTR;3'UTR		NA	chr12:12894302-12894913	3		NA	NA	NA	NA
42610	cg14015008	0.000390516	1	0.790824636	4.318454304	-0.374706161	Hypomethylated	6.19E-41	6.97E-34	0.987635765	4.045759671	-0.527601209	Hypomethylated	0.000820773	1	0.882921048	3.123033544	-0.520377754	Hypomethylated	107.5356125	chr1	108058891	+	55714206	NA	CCTCTCTACCCTTTAATTACTAAACTCCAACCACACTAACTTATATTAAC		II			NA	NA	NA	NA	NA	NA		OpenSea	GCATATATGACTATATATGGGGATCTGAGGGGCTGTTTAATAGCTCTTATTGATTGAGCC[CG]TTAATATAAGCCAGTGTGGTTGGAGCTTAGTAACCAAAGGGCAGAGAGGTATCAGGTGAG	CTCTCTGCCCTTTGGTTACTAAGCTCCAACCACACTGGCTTATATTAACG									NA											NA		NA	chr1:108058300-108058997	6	NA	NA	NA
462931	cg03033796	1.16E-07	1	0.903531122	4.59521734	-0.249469364	Hypomethylated	2.76E-36	3.10E-29	0.985248472	3.741073516	-0.502818097	Hypomethylated	6.16E-05	1	0.922456843	3.077459943	-0.154008034	Hypomethylated	107.5416688	chr10	73445156	-	55741932	NA	CAAACCTATCCCAACCTATAACTCAACTAAAACAAAAACTAAAACATCTC		II			NA	NA	NA	NA	NA	NA		OpenSea	GCTCCAAACCCCAGACCTGTCCCAACCTGTAGCTCAGCTAAGGCAGGGACTGGAGCATCT[CG]TTGTGCCTCAGCCCCCCTAAAAGGGGCCGGAGCATGCAGAGAGATGAAGGTGAAGGGACT	CGAGATGCTCCAGTCCCTGCCTTAGCTGAGCTACAGGTTGGGACAGGTCT	CDH23	CDH23	NM_022124	Body	Body				TRUE				CDH23	ENST00000466757.2	5'UTR	CDH23	ENST00000466757.2	5'UTR		NA		NA		NA	NA	TRUE	NA
606058	cg25386639	0.000113272	1	0.824791916	4.663986056	-0.349139396	Hypomethylated	1.40E-37	1.57E-30	0.987507641	4.746589185	-0.749518901	Hypomethylated	1.24E-06	1	0.974438972	4.916914874	-0.542860538	Hypomethylated	107.545654	chr14	37026514	-	9765219	NA	TACAAATCTCTTAACCTTTTACTAAATAACTACTTTATATAAACCCTCCC		II			NA	NA	NA	NA	NA	NA		OpenSea	TCATTATTCAGTGCAAGTCTCTTAACCTTTTACTGGGTGGCTACTTTGTGTGGGCCCTCC[CG]CATGCATGCCTTTTCAGAGTAAGGCATTTAATTTTTGCCTCAATTTTACTGACATATTAA	CGGGAGGGCCCACACAAAGTAGCCACCCAGTAAAAGGTTAAGAGACTTGC									NA											NA	chr14:37026013-37026528	6	chr14:37025377-37026796	6	NA	NA	NA
529618	cg03058727	2.87E-20	3.73E-13	0.965202253	4.63133793	-0.553374176	Hypomethylated	6.75E-22	7.59E-15	0.975978773	3.861609134	-0.623763521	Hypomethylated	1.01E-06	1	0.97468931	4.902296001	-0.135177769	Hypomethylated	107.5509141	chr11	121011127	+	20612986	NA	ATCAACTATATAATTCTCCAAACTTAAAACTTCAACAATAAATACATCTC		II			NA	NA	NA	NA	NA	NA		OpenSea	TAGGGTTAAGCCCCCAGTGGGTTAGCTCTCCCTCCAGGCATGTGCTCTGCCCCAATCTCA[CG]AGATGCACTTATTGCTGAAGTCCCAAGCCTGGAGAACCACACAGCTGACTTCTTCCTCAC	TCAGCTGTGTGGTTCTCCAGGCTTGGGACTTCAGCAATAAGTGCATCTCG	TECTA	TECTA	NM_005422	Body	Body				NA				TECTA	ENST00000478058.1	TSS1500	TECTA	ENST00000478058.1	TSS1500		NA		NA		NA	NA	NA	NA
43719	cg05272097	3.68E-26	4.78E-19	0.969322976	3.349518581	0.322300753	Hypermethylated	1.32E-08	0.148063653	0.909908787	1.990541198	0.220777883	Hypermethylated	4.02E-14	3.48E-07	0.989466444	4.977492929	0.401703459	Hypermethylated	107.5556986	chr1	110559947	-	33699241	NA	CCTTCCTATAACATATCTACTAAATTACCTCTCTAACTAAAATTCACAAC		II			NA	NA	NA	NA	NA	NA		OpenSea	AAAGCCCCAGTCCTTCCTATGACATGTCTGCTAAATTACCTCTCTAACTGAGGTTCACAA[CG]TAATCTGGGTCTGTTTCTGTTCTGCTTGGGATTGGAGCGTCTGTGCAGCTGCTCACCAGA	CGTTGTGAACCTCAGTTAGAGAGGTAATTTAGCAGACATGTCATAGGAAG	AHCYL1;AHCYL1;AHCYL1;AHCYL1;AHCYL1	AHCYL1	NM_006621;NM_001242676;NM_001242675;NM_001242674;NM_001242673	Body;Body;Body;Body;Body	Body				NA							AHCYL1;AHCYL1	ENST00000469401.1;ENST00000481423.1	TSS1500;TSS200		NA		NA		NA	NA	NA	NA
245071	cg00128509	6.54E-22	8.49E-15	0.963228712	3.22605309	-0.431610444	Hypomethylated	1.11E-22	1.25E-15	0.971748059	2.589177698	-0.710337836	Hypomethylated	0.000268544	1	0.919622144	3.582011308	-0.166231676	Hypomethylated	107.5567209	chr5	56869195	+	49620113	NA	CTAAAACATAAAAATCATCAACCCTACTTCTATCTACTAAAACATAAAAC		II			NA	NA	NA	NA	NA	NA		OpenSea	GAAGGTGTCTTTGGTGGGCTTCACCATTTTGTGAAATGGACACTGGATCTGGTCCATTTT[CG]CTCCATGTTCCAGCAGACAGAAGCAGGGCTGATGACTTTTATGTCTCAGCTACCAACACT	CGCTCCATGTTCCAGCAGACAGAAGCAGGGCTGATGACTTTTATGTCTCA	LINCR-0003	LINCR-0003	NR_120607	Body	Body				NA				CTD-2023N9.2	ENST00000513392.1	TSS1500	CTD-2023N9.2	ENST00000513392.1	TSS1500		NA		NA		NA	NA	NA	NA
689034	cg00739667	1.84E-34	2.38E-27	0.978124996	3.797660664	0.171491324	Hypermethylated	1.99E-09	0.02235943	0.943252971	4.109895178	0.265993464	Hypermethylated	5.31E-05	1	0.9283554	3.26099605	0.296002283	Hypermethylated	107.5603616	chr16	81731648	+	29696843	64748959	CTAACATACAAATACAATCTCTCAAACTAAAAAACCACCAACTCCCTACA	CTAACATACAAATACAATCTCTCGAACTAAAAAACCGCCAACTCCCTACG	I	C	Grn	NA	NA	NA	NA	NA	NA		OpenSea	TCAGCTGCGCCCCCCCGCCCCCGCCCCCACCCTACAATGTGAGGATTCGGTGCAAGAAAG[CG]CAGGGAGCTGGCGGCTTCCCAGCCCGAGAGATTGCATTTGTATGCCAGAGCTGTTCATGA	CGCAGGGAGCTGGCGGCTTCCCAGCCCGAGAGATTGCATTTGTATGCCAG	CMIP;CMIP	CMIP	NM_030629;NM_198390	Body;Body	Body				NA	16:80288709-80289638	16:81730097-81731680	Unclassified	CMIP	ENST00000566513.1	5'UTR	CMIP;CMIP;CMIP	ENST00000565680.1;ENST00000568590.1;ENST00000566513.1	5'UTR;5'UTR;5'UTR	chr16:81731620-81731875	3		NA		NA	NA	TRUE	NA
728433	cg03474172	4.31E-05	1	0.797719627	2.798359928	0.322722005	Hypermethylated	3.47E-34	3.90E-27	0.985674379	4.361665443	0.746839367	Hypermethylated	1.29E-09	0.011203462	0.982851215	4.830175823	0.789378675	Hypermethylated	107.5611857	chr17	63075870	-	9798368	NA	AAACATTTACTATCTCCCAATTCTAAAACCTAAAAATCTAAATACAAAAC		II			NA	NA	NA	NA	NA	NA		OpenSea	CTTAAAACAACAGACATTTACTATCTCCCAGTTCTGGAGCCTGGAAGTCTAAATGCAAGG[CG]TCAGCAGGGCCGTACTCTCTCCGATGGCTCTGGGTTAAGAACGCTTCCTCGTCTCTTCCA	CGCCTTGCATTTAGACTTCCAGGCTCCAGAACTGGGAGATAGTAAATGTC									NA										chr17:63075520-63076035	3		NA		NA	NA	NA	NA
405294	cg11006422	7.74E-22	1.00E-14	0.96797545	4.81559828	0.714291282	Hypermethylated	2.18E-19	2.45E-12	0.974033832	4.205572691	0.22043144	Hypermethylated	1.15E-07	0.992349431	0.952923107	2.751570962	0.445990332	Hypermethylated	107.5638996	chr8	105424426	-	5800300	NA	AAAAAAACCCCACTACCAACAAAATATACTTAAAACCRATATCCAAAAAC		II			NA	NA	NA	NA	NA	NA		OpenSea	TGCTGGTGTTCAAAGAAGCCCCACTGCCAGCAGGATATGCTTGAAACCGATGTCCAGGAG[CG]TTGGCAGATTTGCAGGGATGCAGGCCACGCTCCTGCCAAGTGCACACTTGTAACCAAGGA	CGCTCCTGGACATCGGTTTCAAGCATATCCTGCTGGCAGTGGGGCTTCTT	DPYS	DPYS	NM_001385	Body	Body				NA				DPYS;KB-1552D7.2	ENST00000521372.1;ENST00000521601.1	TSS1500;3'UTR	DPYS;DPYS;KB-1552D7.2	ENST00000521372.1;ENST00000520483.1;ENST00000521601.1	TSS1500;3'UTR;3'UTR	chr8:105424380-105424870	3		NA		NA	NA	NA	NA
411984	cg11514511	4.45E-19	5.77E-12	0.963252904	4.785685733	-0.692498984	Hypomethylated	2.35E-25	2.64E-18	0.975329771	2.661819184	-0.705412282	Hypomethylated	0.000183688	1	0.896128926	2.691544764	-0.362124543	Hypomethylated	107.5710082	chr8	137197861	-	72666987	NA	AACACTACATACTATAACAAACATAACAAAAACACAAACAAAACATATAC		II			NA	NA	NA	NA	NA	NA		OpenSea	AGGTTACCACAGGCACTACATGCTATGACAGGCATGACAAAAACACAAACAAGACATGTA[CG]TTGCAACATGTTGCTTGCCCAATATAGGTCTAGGAGGCTTCTGGATGAAAACGATGCCTG	GCACTACATGCTATGACAGGCATGACAAAAACACAAACAAGACATGTACG									NA										chr8:137197760-137198115	3		NA		NA	NA	NA	NA
711274	cg20657324	4.03E-35	5.23E-28	0.980108325	4.831371788	0.266909768	Hypermethylated	4.15E-09	0.046662895	0.944880117	4.610271381	0.291340545	Hypermethylated	0.000114317	1	0.89274279	2.372477224	0.262933252	Hypermethylated	107.5738524	chr17	27905480	-	19774134	NA	CTCCCAATACCAAAACCAACTCCCCAACATATTATAAACCTTAAAAAACC		II			NA	NA	NA	NA	NA	NA		OpenSea	AGATGCATCGGCTCCCAGTGCCAAGGCCAGCTCCCCAGCATGTTGTGAGCCTTGGGGAAC[CG]GTGGCCTTCCTTGTGCTGCCCAGCCCCTACAGTCTCAGAATGGGAAAGTGGAAAGGGATC	TCCCAGTGCCAAGGCCAGCTCCCCAGCATGTTGTGAGCCTTGGGGAACCG	GIT1;GIT1	GIT1	NM_001085454;NM_014030	Body;Body	Body				TRUE				GIT1	ENST00000473217.1	3'UTR	GIT1;GIT1	ENST00000491377.1;ENST00000473217.1	TSS1500;3'UTR		NA		NA		NA	NA	TRUE	NA
371743	cg06489609	4.28E-23	5.56E-16	0.968772064	4.260766702	-0.568334965	Hypomethylated	2.59E-16	2.92E-09	0.964242828	3.288175506	-0.412443922	Hypomethylated	1.72E-09	0.014919824	0.976525767	4.053386623	-0.257861353	Hypomethylated	107.5738951	chr7	142879929	+	24655165	NA	ACACAACTAAAACRTAATAAAACTAAAATTCAAACCCAAATCACCTAATC		II			NA	NA	NA	NA	NA	NA		OpenSea	CACACAAAAGAATCCACAGGTCTAGGTAGCATAACATGGTGGATAAGAGGAGGAACTCTG[CG]ACCAGGTGACTTGGGTTTGAATCCCAGTTCTATCACGCTCTAGTTGTGTGATGTTGGCCA	CACAACTAGAGCGTGATAGAACTGGGATTCAAACCCAAGTCACCTGGTCG	TAS2R39	TAS2R39	NM_176881	TSS1500	TSS1500				NA				TAS2R39	ENST00000446620.1	TSS1500	TAS2R39	ENST00000446620.1	TSS1500		NA		NA		NA	NA	TRUE	NA
641308	cg08750126	3.71E-28	4.82E-21	0.975198576	4.825341724	0.737136379	Hypermethylated	4.14E-07	1	0.923214303	4.269122576	0.404235218	Hypermethylated	1.24E-13	1.07E-06	0.97405002	2.303178369	0.487992384	Hypermethylated	107.5769953	chr15	58574523	-	10737557	NA	TCTAACAATTAATACTAACTAATAACTAAAACACATCAATTCTCCTCTAC		II			rs34233191	0.020128	NA	NA	NA	NA		OpenSea	TCATTAGCACATCTGGCAGTTGGTGCTGGCTGATGGCTGGGACACATCAGTTCTCCTCTA[CG]TGGCCTCTCATTCTTCTGTAGGCTAGAGCAGCTTCTTTAAATGACAGTCTCAGGACAGCA	CTGGCAGTTGGTGCTGGCTGATGGCTGGGACACATCAGTTCTCCTCTACG									NA							ALDH1A2;ALDH1A2;ALDH1A2;ALDH1A2;ALDH1A2	ENST00000558946.1;ENST00000558603.1;ENST00000561098.1;ENST00000558239.1;ENST00000560863.1	3'UTR;3'UTR;3'UTR;5'UTR;3'UTR	chr15:58574305-58574590	3		NA		NA	NA	NA	NA
11032	cg13067891	2.23E-17	2.90E-10	0.953375941	3.340690412	-0.433081819	Hypomethylated	1.52E-27	1.71E-20	0.981290954	3.956507727	-0.28803797	Hypomethylated	0.000558136	1	0.93829505	4.593604787	-0.135186828	Hypomethylated	107.5835467	chr1	14887886	+	1790294	NA	AACCAATATTAAAAAACAAACCTTTCAATCATCATTTTCTTTATCTTTTC		II			NA	NA	NA	NA	NA	NA		OpenSea	TGGAAGGGACAGAAAAGGCATTGAGGAGGCCTGGGAAGGACATGACAGACCCGAGACTGG[CG]AAAAGATAAAGAAAATGATGATTGAAAGGCTTGTTTCCCAACACTGGCTTGATTGGCTGC	GCCAGTGTTGGGAAACAAGCCTTTCAATCATCATTTTCTTTATCTTTTCG									NA										chr1:14887540-14887895	3		NA		NA	NA	NA	NA
207817	cg12455762	8.18E-11	0.001062272	0.933618639	4.660308906	0.268107181	Hypermethylated	4.98E-11	0.000560935	0.933994946	2.049951775	0.442776623	Hypermethylated	4.64E-27	4.02E-20	0.994648743	4.985957692	0.246859251	Hypermethylated	107.5839326	chr4	40859095	+	18798261	43758146	TACTTAAACAACAACACCACTAACTAATACCAACACCCTAAAACTTATCA	TACTTAAACGACGACACCGCTAACTAATACCGACACCCTAAAACTTATCG	I	T	Red	NA	NA	NA	NA	NA	NA	chr4:40858884-40859162	Island	TTCCTCACCTTTGCCTCCCGGTCCTTCCGAAGTCGGGCGGGGATGCCGCCCCAGGTGCTA[CG]ACAAGCCCCAGGGTGCCGGCACCAGCCAGCGGTGCCGTCGCTCAAGCAGCCGCGCGCACT	CGACAAGCCCCAGGGTGCCGGCACCAGCCAGCGGTGCCGTCGCTCAAGCA	APBB2;APBB2;APBB2;APBB2;APBB2;APBB2;APBB2;APBB2;APBB2;APBB2;APBB2	APBB2	NM_004307;NM_001166052;NM_001166053;NM_001166051;NM_001166052;NM_001166053;NM_001166054;NM_001166050;NM_001166054;NM_173075;NM_001166051	Body;5'UTR;5'UTR;5'UTR;1stExon;1stExon;5'UTR;Body;1stExon;Body;1stExon	Body	high-CpG:40553838-40554026			NA	4:40553413-40554064	4:40858998-40859469	Unclassified_Cell_type_specific	APBB2;APBB2	ENST00000543538.1;ENST00000543538.1	1stExon;5'UTR	APBB2;APBB2;APBB2;APBB2;APBB2;APBB2;APBB2;APBB2	ENST00000543538.1;ENST00000513516.1;ENST00000510670.1;ENST00000507831.1;ENST00000543538.1;ENST00000513516.1;ENST00000510670.1;ENST00000514094.1	1stExon;1stExon;1stExon;3'UTR;5'UTR;5'UTR;5'UTR;3'UTR	chr4:40859065-40859410	3		NA		NA	NA	TRUE	NA
662788	cg09325360	3.23E-31	4.19E-24	0.974837261	3.582178145	0.297697756	Hypermethylated	6.38E-13	7.18E-06	0.946743204	2.4171479	0.30995862	Hypermethylated	9.16E-05	1	0.956491433	4.736403529	0.376188039	Hypermethylated	107.5865456	chr16	2138086	-	13619135	NA	AAATCTCCCCAAACATAAAAAACCTTATAAACACCAACRTAACCAAAATC		II			NA	NA	NA	NA	NA	NA	chr16:2139803-2142170	N_Shore	GCGTGACCACCAAGTCTCCCCAGACATGGAGGGCCTTGTGGACACCAGCGTGGCCAAGAT[CG]TGTCTGACCGCAACCTGCCCTTCGTGGCCCGCCAGATGGCCCTGCACGCAAATGTGAGTG	AGTCTCCCCAGACATGGAGGGCCTTGTGGACACCAGCGTGGCCAAGATCG	TSC2;TSC2;TSC2	TSC2	NM_001077183;NM_000548;NM_001114382	Body;Body;Body	Body				NA	16:2078075-2078881	16:2137242-2138386	Unclassified				TSC2;TSC2;TSC2	ENST00000569930.1;ENST00000439117.2;ENST00000497886.1	5'UTR;3'UTR;5'UTR	chr16:2135345-2138475	3		NA		NA	NA	TRUE	NA
688231	cg10255594	0.000150928	1	0.817077213	4.449885994	-0.260290499	Hypomethylated	1.98E-35	2.23E-28	0.982067881	2.555421543	-0.48530713	Hypomethylated	6.25E-09	0.054127529	0.978952932	4.538900554	-0.23311547	Hypomethylated	107.5974272	chr16	79502420	+	82808131	NA	CAACATACTAAAACTACTCCAAACCTATTTCTAAAACAACAAATACAATC		II			rs74039029	0.011894	NA	NA	NA	NA		OpenSea	GACCTGCTCTTGTTTGGCCCGTCTGCTCTTGCCTCAAGAATGTATTTTGGTGTCAGTGAA[CG]ACTGCACCTGCTGTCCCAGAAACAGGTCTGGAGCAGCCCCAGCATGCTGCAGCCTCAGGG	CGACTGCACCTGCTGTCCCAGAAACAGGTCTGGAGCAGCCCCAGCATGCT									NA											NA		NA	chr16:79502096-79502521	4	NA	NA	NA
855555	cg25704253	7.28E-06	1	0.867181208	4.343015659	-0.181371106	Hypomethylated	1.23E-38	1.39E-31	0.988048359	4.871372444	-0.321509098	Hypomethylated	0.000206982	1	0.905668628	3.045751034	-0.288791154	Hypomethylated	107.6023721	chrX	70434651	+	15608991	NA	TCCTAATCAACCCTTCTAACTCCCAACCTCTAAAACTATATAACAAAACC		II			NA	NA	NA	NA	NA	NA		OpenSea	TTCAAGTGATCCTCCCGCCTTGGCCAAAGTGCTGGGATTACAGGCATGAGCCACCATGCC[CG]GCCCTGTCATACAGTTTTAGAGGCTGGGAGCTAGAAGGGTTGACCAGGATGGCAGCCTGT	CGGCCCTGTCATACAGTTTTAGAGGCTGGGAGCTAGAAGGGTTGACCAGG	BCYRN1;GJB1	BCYRN1	NR_001568;NM_001097642	Body;TSS1500	Body				NA				GJB1;GJB1	ENST00000374029.1;ENST00000374022.3	TSS1500;TSS1500	GJB1;GJB1;GJB1	ENST00000374029.1;ENST00000374022.3;ENST00000447581.1	TSS1500;TSS1500;TSS1500		NA		NA	chrX:70433924-70435791	6	NA	TRUE	NA
491665	cg14168573	2.77E-05	1	0.847916923	4.328742525	-0.144864158	Hypomethylated	2.82E-39	3.17E-32	0.985790615	3.519244244	-0.288432096	Hypomethylated	0.000237962	1	0.946685547	4.59303381	-0.152833731	Hypomethylated	107.6035437	chr11	6007899	+	30639894	NA	CATCCTTACACCAATCTATATACCTCTTCCTATCCATACTAACTACCATC		II			NA	NA	rs4501959	0.177742	rs4501959	0.177742		OpenSea	GGGCATGAACCAGGAGCACTGCAAGGGCTTTGGGTGCAGTGGAGGAGGCCAGAACCAGGT[CG]ATGGCAGCTAGCATGGACAGGAAGAGGTACATAGATTGGTGCAAGGATGGGTCCATCCAG	ATCCTTGCACCAATCTATGTACCTCTTCCTGTCCATGCTAGCTGCCATCG	OR52L1	OR52L1	NM_001005173	1stExon	1stExon				NA				OR52L1	ENST00000332249.4	1stExon	OR52L1	ENST00000332249.4	1stExon		NA		NA		NA	NA	TRUE	NA
213670	cg04065966	1.75E-13	2.27E-06	0.948302564	4.937885364	-0.403599624	Hypomethylated	9.04E-07	1	0.92353083	4.675046588	-0.359843318	Hypomethylated	1.16E-28	1.01E-21	0.994290227	4.701512671	-0.690849369	Hypomethylated	107.6109963	chr4	79571390	-	97659228	NA	CCTCCAAACCTATTTTTCCTATAATCTTATACACATAAATTAAAAACAAC		II			NA	NA	NA	NA	NA	NA		OpenSea	CTGCTGATCTGCCTCCAAACCTGTTTTTCCTGTAGTCTTGTGCACATAAGTTGAAGGCAA[CG]CCATCTTTTTACTTTCTCATGCCAAAAAACTTGGAGTCCTTTTTGATTTATCTCTGTCTC	CTCCAAACCTGTTTTTCCTGTAGTCTTGTGCACATAAGTTGAAGGCAACG	LINC01094;LINC01094;LINC01094;LINC01094;LINC01094;LINC01094	LINC01094	NR_038304;NR_038303;NR_038308;NR_038307;NR_038306;NR_038305	Body;Body;Body;Body;Body;Body	Body				NA				RP11-792D21.2	ENST00000503539.1	5'UTR	RP11-792D21.2;RP11-792D21.2;RP11-792D21.2;RP11-792D21.2;RP11-792D21.2;RP11-792D21.2	ENST00000503259.1;ENST00000507802.1;ENST00000514130.1;ENST00000503539.1;ENST00000504675.1;ENST00000512322.1	5'UTR;5'UTR;5'UTR;5'UTR;5'UTR;5'UTR	chr4:79571225-79571630	3		NA		NA	NA	NA	NA
122831	cg23032416	8.55E-24	1.11E-16	0.970946342	4.918951092	-0.711326291	Hypomethylated	6.69E-21	7.53E-14	0.977325353	4.667656283	-0.771268315	Hypomethylated	0.000321287	1	0.940222508	4.413821699	-0.029450393	Hypomethylated	107.612205	chr2	161165796	+	84788103	NA	ATTATATCCATTCAAATTCCTAAAACACAAATCRAACTCCCTAAATAATC		II			NA	NA	NA	NA	NA	NA		OpenSea	GCGTTCCAAGTCTCACCATGTGAATTGCTTTCCTCTCACCATCAGTCAAGCAAGAGAGGG[CG]ACCACTCAGGGAGCTCGATCTGTGTCTCAGGAACCTGAATGGATACAATAGATAGATGTC	TTGTATCCATTCAGGTTCCTGAGACACAGATCGAGCTCCCTGAGTGGTCG	RBMS1;RBMS1	RBMS1	NM_002897;NM_016836	Body;Body	Body				TRUE				RBMS1	ENST00000474820.1	3'UTR	RBMS1;RBMS1;RBMS1	ENST00000492283.1;ENST00000474820.1;ENST00000491781.1	3'UTR;3'UTR;3'UTR		NA	chr2:161165320-161166458	4		NA	NA	TRUE	NA
371555	cg02329916	2.02E-15	2.62E-08	0.952354465	4.140343021	-0.314094374	Hypomethylated	3.59E-29	4.04E-22	0.980258801	3.407734674	-0.403742751	Hypomethylated	0.000253439	1	0.930577653	3.981433784	-0.288773582	Hypomethylated	107.6133516	chr7	142457299	-	83761829	NA	CCCTCACCTCACAATCACCTCCTCTCTAAATCCTCRTAAAATATAAAAAC		II			NA	NA	NA	NA	NA	NA		OpenSea	AGGAGTGGTGACCCTCACCTCACAGTCACCTCCTCTCTGGATCCTCGTGAGGTATAAAGA[CG]AGTCCTCCACCACCAGTCAGGCACACTCTACCACCATGAATCCACTCCTGATCCTTACCT	CCTCACCTCACAGTCACCTCCTCTCTGGATCCTCGTGAGGTATAAAGACG	PRSS1	PRSS1	NM_002769	TSS200	TSS200				NA				PRSS1;PRSS1;PRSS1	ENST00000486171.1;ENST00000311737.7;ENST00000529243.2	TSS200;TSS200;TSS200	PRSS1;PRSS1;PRSS1;PRSS1;PRSS1;PRSS1	ENST00000492062.1;ENST00000486171.1;ENST00000485223.1;ENST00000311737.7;ENST00000497041.1;ENST00000529243.2	TSS1500;TSS200;TSS200;TSS200;TSS200;TSS200	chr7:142457045-142457375	3		NA		NA	NA	TRUE	NA
192096	cg11319592	2.50E-38	3.25E-31	0.981627844	4.667371113	-0.635496586	Hypomethylated	7.39E-06	1	0.888939658	3.530238068	-0.220895203	Hypomethylated	9.93E-05	1	0.955449748	4.705381256	-0.494994576	Hypomethylated	107.6148336	chr3	188850137	-	85715110	NA	TACTAAAACCCTATCATCAAAACTATAAACACAAACATCTATTCCTAAAC		II			rs58428186	0.011436	NA	NA	NA	NA		OpenSea	GGCCAAGTCATTACTGGAACCCTATCATCAGAGCTGTAAACACAAGCATCTATTCCTGGG[CG]TTAGCTGAAAGCGTGTTTGATCGCGTGCTTTCTCTCTCTCCTTATACAGGTTCCGTTTGT	CGCCCAGGAATAGATGCTTGTGTTTACAGCTCTGATGATAGGGTTCCAGT									NA		3:188850004-188850541	Unclassified_Cell_type_specific	TPRG1;TPRG1	ENST00000488841.2;ENST00000433971.1	5'UTR;5'UTR	TPRG1;TPRG1;TPRG1;TPRG1;TPRG1	ENST00000473790.1;ENST00000464152.1;ENST00000488841.2;ENST00000412373.1;ENST00000433971.1	TSS1500;TSS1500;5'UTR;5'UTR;5'UTR		NA	chr3:188849845-188850769	6	chr3:188849705-188851310	6	NA	NA	NA
861011	cg27297105	0.000154012	1	0.823491664	4.737595052	-0.00334817	Hypomethylated	1.38E-09	0.015552569	0.927665777	2.603272262	-0.254156171	Hypomethylated	8.49E-35	7.35E-28	0.994117279	4.062754562	-0.453072207	Hypomethylated	107.6295795	chrX	130219899	+	81605257	NA	TTTCAAAAAAACAAATCCAAACACCAAAACCAAATTAATAAAAATCATAC		II			NA	NA	NA	NA	NA	NA	chrX:130216330-130216902	S_Shelf	TCCCAGTACTACCTCAGCGTCAATCACTTTCTGCTTTCCTTTGCCTAGGTCCCAGGCAAC[CG]TATGACTTCCACTAACTTGGCCTTGGTGTTTGGATCTGCTCTCCTGAAAAAAGGAAAGTT	TTCAGGAGAGCAGATCCAAACACCAAGGCCAAGTTAGTGGAAGTCATACG	FLJ30058	FLJ30058	NM_144967	Body	Body				NA				ARHGAP36	ENST00000276211.5	ExonBnd	ARHGAP36	ENST00000276211.5	ExonBnd		NA		NA		NA	NA	TRUE	NA
130492	cg09455379	5.33E-18	6.92E-11	0.957137074	3.755438548	0.445548614	Hypermethylated	4.93E-24	5.55E-17	0.980556295	4.789817976	0.508850158	Hypermethylated	6.86E-07	1	0.974691085	4.835255578	0.480853557	Hypermethylated	107.6325092	chr2	198243567	-	15770528	NA	TAATAACCTATCTAAAATAATTCAAACRACRACTATCATTCACTAAATCC		II			NA	NA	NA	NA	NA	NA		OpenSea	ACTCCCAGCAGTAATAACCTGTCTGAAATAATTCAGGCGGCGGCTGTCATTCACTGAGTC[CG]TCTGCACATGTACAGGGAGCGGCAGATGGGTGCTGGGGGCGTGAGTTGTGTATCCATTCA	CGGACTCAGTGAATGACAGCCGCCGCCTGAATTATTTCAGACAGGTTATT									TRUE		2:198242987-198243944	Unclassified							chr2:198243165-198243675	3		NA		NA	NA	NA	NA
144363	cg06347943	4.58E-05	1	0.839024802	4.289853025	-0.21320591	Hypomethylated	1.03E-39	1.16E-32	0.98787752	4.504052504	-0.505225479	Hypomethylated	0.000382431	1	0.946108796	4.741524342	-0.126894752	Hypomethylated	107.6343051	chr2	240426297	+	61766941	NA	CAACACAAATCAACACTACCCTAAATAACCRTTTTTCTAACCRAATACTC		II			NA	NA	NA	NA	NA	NA		OpenSea	GGGACACAGCCACAGACAGGGAGAAGGCCTCTGAGAAATCCAGACAGCGGTCCCAGAACT[CG]AGCATTCGGCCAGAAAAACGGCCACTCAGGGCAGTGCTGACCTGTGCTGCAAGGAAAGGT	CGAGCATTCGGCCAGAAAAACGGCCACTCAGGGCAGTGCTGACCTGTGCT									NA	2:240091151-240091255									chr2:240426085-240426315	3		NA		NA	NA	TRUE	NA
120156	cg13298007	1.14E-29	1.48E-22	0.974055429	3.703791011	0.391297568	Hypermethylated	1.52E-09	0.017093373	0.947247898	4.54117241	0.168514299	Hypermethylated	1.03E-09	0.008956377	0.98402678	4.959906464	0.278608214	Hypermethylated	107.6376808	chr2	145188144	-	82609269	NA	ATACACAAACCTACTCCATCTAAATTTTCACTCTTTCTTCTATATCAACC		II			NA	NA	NA	NA	NA	NA		OpenSea	TACACAAACACATACACAAACCTGCTCCATCTGAATTTTCACTCTTTCTTCTATGTCAAC[CG]TCATGTGCTAAGGCCATTTATATCCTAATCTTTTAAGCAGAAAATGAGGAAAAGCCATAT	CGGTTGACATAGAAGAAAGAGTGAAAATTCAGATGGAGCAGGTTTGTGTA	ZEB2;ZEB2	ZEB2	NM_001171653;NM_014795	Body;Body	Body				NA							ZEB2;ZEB2;ZEB2;ZEB2;ZEB2;ZEB2;ZEB2;ZEB2;ZEB2;ZEB2;ZEB2	ENST00000419938.1;ENST00000440875.1;ENST00000431672.2;ENST00000472146.1;ENST00000465308.1;ENST00000461784.1;ENST00000560384.1;ENST00000476394.1;ENST00000434448.1;ENST00000479735.1;ENST00000453352.1	TSS1500;TSS200;3'UTR;3'UTR;3'UTR;3'UTR;3'UTR;3'UTR;3'UTR;3'UTR;3'UTR		NA		NA	chr2:145187586-145189262	6	NA	NA	NA
860832	cg16620229	1.89E-22	2.45E-15	0.963964341	3.425008905	-0.371525894	Hypomethylated	1.88E-14	2.12E-07	0.952843942	2.254500493	-0.373857297	Hypomethylated	5.03E-12	4.35E-05	0.983693234	4.324378048	-0.389301972	Hypomethylated	107.6422703	chrX	129307331	-	29705244	NA	AAATCACTAAAAACAACTCCTCTAAACTCACAACTAACCTTTCCTTAAAC		II			NA	NA	NA	NA	NA	NA	chrX:129304946-129306427	S_Shore	TAAAGGCACTGGGATCACTGAAGACAACTCCTCTAGGCTCACAGCTGGCCTTTCCTTGAG[CG]TATGGTTGGACCTTAGACAGAGTCAGGGGTGACAGTAAGCCTCCTTCTTGCTGGTCAAAC	CGCTCAAGGAAAGGCCAGCTGTGAGCCTAGAGGAGTTGTCTTCAGTGATC	RAB33A	RAB33A	NM_004794	Body	Body			RDMR	NA		X:129307172-129307845	Unclassified							chrX:129307285-129307555	3		NA		NA	NA	TRUE	NA
812487	cg06454248	1.38E-30	1.79E-23	0.975898921	4.020986336	-0.677274044	Hypomethylated	1.77E-13	2.00E-06	0.959300011	3.771680524	-0.50166558	Hypomethylated	7.29E-05	1	0.940887588	3.91700775	-0.316719249	Hypomethylated	107.6428721	chr20	55718475	+	72652958	NA	AAAATCCCACTAAAAACTAACCRACAACATCRAAAACTAATACTATTAAC		II			NA	NA	NA	NA	NA	NA		OpenSea	CCACACGCACTCCTCATTGCAGACTCAAGATCAGCTGAGCCTCATAGATGGCTCAGACCA[CG]CTAACAGCATCAGCCCTCGATGCTGTCGGTCAGTTCTCAGTGGGATCCCCACTCTGCCAC	CGCTAACAGCATCAGCCCTCGATGCTGTCGGTCAGTTCTCAGTGGGATCC									NA											NA	chr20:55717941-55718702	3		NA	NA	NA	NA
695759	cg16437021	1.82E-25	2.36E-18	0.972432091	4.709568065	0.413784067	Hypermethylated	9.71E-16	1.09E-08	0.944334616	1.000000046	0.254619124	Hypermethylated	1.01E-07	0.871774248	0.979141245	4.954829769	0.446896941	Hypermethylated	107.6465421	chr16	89510331	-	99680953	26668831	CTTAAAAAAAAATACCAACAAAACCTATACCAACTACAACTACCATACCA	CTTAAAAAAAAATACCAACAAAACCTATACCAACTACAACTACCGTACCG	I	A	Red	rs2965942	0.478553	NA	NA	NA	NA		OpenSea	GCAGGGGCTTGTCTTGGAGGAAAGTGCCAACAAAGCCTGTGCCAACTACAGCTGCCGTGC[CG]GGCCGGCGTCAACACCGAAGGAGAGGTGTGCAGAGACAAAGCGGCCTGTCAGGCTGAACA	CTTGGAGGAAAGTGCCAACAAAGCCTGTGCCAACTACAGCTGCCGTGCCG	ANKRD11	ANKRD11	NM_013275	5'UTR	5'UTR				TRUE				ANKRD11;ANKRD11	ENST00000378330.2;ENST00000301030.4	5'UTR;5'UTR	ANKRD11;ANKRD11;ANKRD11;ANKRD11;ANKRD11;ANKRD11	ENST00000562816.1;ENST00000378330.2;ENST00000378332.2;ENST00000301030.4;ENST00000568512.1;ENST00000566973.1	3'UTR;5'UTR;5'UTR;5'UTR;3'UTR;3'UTR	chr16:89510180-89510435	3		NA		NA	NA	TRUE	NA
596957	cg01338593	1.14E-07	1	0.88630666	3.264611216	0.347321943	Hypermethylated	5.33E-37	6.00E-30	0.986515675	4.185883734	0.436238918	Hypermethylated	0.00029266	1	0.88530173	2.625702669	0.375637459	Hypermethylated	107.6478584	chr13	111558626	-	21620210	NA	AATAAAACATATTAAACAAAATCTAAAACAAAACACAAAAAAATCTATAC		II			NA	NA	NA	NA	NA	NA		OpenSea	TCCTTTTTTGAAGTAAAACATGTTGAGCAAGATCTGAAGCAGAACACAAAGAAATCTATA[CG]TGAATGGAGGATGAGAACGAACCAGGAGGGGCCAAGATATTTGGTCGTTGACCAAATATC	GTAAAACATGTTGAGCAAGATCTGAAGCAGAACACAAAGAAATCTATACG	ANKRD10;ANKRD10;ANKRD10;ANKRD10	ANKRD10	NR_104586;NM_001286721;NR_104587;NM_017664	Body;Body;Body;Body	Body				NA				ANKRD10	ENST00000494859.1	3'UTR	ANKRD10;ANKRD10;ANKRD10;ANKRD10;ANKRD10	ENST00000464579.1;ENST00000489973.1;ENST00000494859.1;ENST00000460846.1;ENST00000463156.1	TSS200;3'UTR;3'UTR;3'UTR;TSS200		NA	chr13:111557679-111559122	5		NA	NA	NA	NA
219889	cg14152700	3.41E-21	4.42E-14	0.966820085	4.730493554	-0.376388522	Hypomethylated	7.26E-24	8.17E-17	0.977449035	3.717975815	-0.399677102	Hypomethylated	0.000715748	1	0.878095965	2.94235978	-0.309972003	Hypomethylated	107.6503151	chr4	117437343	+	81618895	NA	ATAACTACAATTAATATAAAAAACCAAACTTCTAAAATACAAACTACCCC		II			NA	NA	NA	NA	NA	NA		OpenSea	CAATGGCCTAGCTTGTGGCAGAAGGGCAAGCCATGTGTGGCTTCCTCTTGTTAGTCCTGT[CG]GGGCAGTTTGCATTCCAGAAGTCTGGCTTCCCACATCAATTGTAGTTATCTGAAGTAGTG	CGGGGCAGTTTGCATTCCAGAAGTCTGGCTTCCCACATCAATTGTAGTTA									NA				RP11-55L3.1	ENST00000491608.2	TSS1500	RP11-55L3.1	ENST00000491608.2	TSS1500		NA		NA		NA	NA	NA	NA
588519	cg04067970	4.01E-06	1	0.877202292	4.903497221	0.161266853	Hypermethylated	2.09E-38	2.35E-31	0.988164306	4.976192216	0.159237639	Hypermethylated	0.000208677	1	0.955081328	4.924926624	0.071648502	Hypermethylated	107.6614954	chr13	50964036	+	1691489	NA	ACRCACACTTTTATAAACAATTCCTTTATTAAACTCTTCCCAACATAAAC		II			NA	NA	NA	NA	NA	NA		OpenSea	TTAAAGTTGTTTTTCTGAGCGTGCTCTATCCATCAGGATCCTGGCAGGAAACAGATGGTG[CG]CTCATGCTGGGAAGAGTTTAATAAAGGAACTGTTTACAAAAGTGTGCGCAGGATTTAGGA	CGCACACTTTTGTAAACAGTTCCTTTATTAAACTCTTCCCAGCATGAGCG	DLEU1	DLEU1	NR_109974	Body	Body				NA				DLEU1	ENST00000490577.1	5'UTR	DLEU1;DLEU1;DLEU1;DLEU1;DLEU1;DLEU1;DLEU1;DLEU1;DLEU1;DLEU1;DLEU1;DLEU1;DLEU1	ENST00000474630.1;ENST00000463357.1;ENST00000489542.1;ENST00000486895.1;ENST00000461527.1;ENST00000476738.1;ENST00000491615.1;ENST00000484529.1;ENST00000475913.1;ENST00000485007.1;ENST00000473075.1;ENST00000483444.1;ENST00000469127.1	TSS1500;5'UTR;5'UTR;5'UTR;5'UTR;5'UTR;5'UTR;5'UTR;5'UTR;5'UTR;5'UTR;5'UTR;5'UTR	chr13:50963940-50964130	3		NA		NA	NA	NA	NA
61458	cg00173804	5.45E-34	7.07E-27	0.979346019	4.761242894	0.657392297	Hypermethylated	2.81E-09	0.03161393	0.910321015	1.442851607	0.365730939	Hypermethylated	1.14E-05	1	0.864730173	1.000000003	0.294168794	Hypermethylated	107.6666583	chr1	180113669	-	29698527	NA	TCAATATTTCATTTAAACAATTATTCAACAAACRTTACTTAAATACCTAC		II			NA	NA	NA	NA	NA	NA		OpenSea	CATAAAAACACTCAATATTTCATTTGGACAATTATTCAGCAAGCGTTACTTGAATGCCTA[CG]TGGGCTAGGCAAATTCTTGCAAGACATTCTTTTTTCTCTGTATGCTTCTCTCCCCCTTTT	CAATATTTCATTTGGACAATTATTCAGCAAGCGTTACTTGAATGCCTACG									TRUE											NA		NA		NA	NA	TRUE	NA
793825	cg20709948	1.85E-10	0.002408082	0.927992446	4.042858217	0.318443824	Hypermethylated	1.08E-34	1.21E-27	0.983584487	3.22771044	0.358707164	Hypermethylated	0.000864242	1	0.876947132	3.015389664	0.26611525	Hypermethylated	107.6753234	chr19	58326446	+	98623906	NA	TCAAAAAACTTCCCTAAAAACCCCRAAAATAAAACTAAACTTTTCCTTCC		II			NA	NA	NA	NA	NA	NA	chr19:58325855-58326330	S_Shore	CTGGGTAATGTAGTTTCCCAGGTTCCAAGGCCGTAAAGAGAGAGATTCCCAGGGGCGCTT[CG]GAAGGAAAAGCCCAGCTCCACCTCCGGGGCCCTCAGGGAAGCCTCCTGACCCGCACGGTG	CGGAAGGAAAAGCCCAGCTCCACCTCCGGGGCCCTCAGGGAAGCCTCCTG	ZNF552	ZNF552	NM_024762	TSS200	TSS200				NA		19:58325977-58326614	Promoter_Associated	ZNF552	ENST00000391701.1	TSS200	ZNF552	ENST00000391701.1	TSS200	chr19:58325965-58326495	3		NA		NA	NA	TRUE	NA
780978	cg05501508	1.72E-07	1	0.884515105	3.515693494	0.263375388	Hypermethylated	1.94E-32	2.18E-25	0.985418614	4.674993506	0.289334604	Hypermethylated	5.18E-09	0.044874459	0.971308341	3.70812818	0.274298922	Hypermethylated	107.6776068	chr19	41868376	-	3727975	NA	TAATAATACCAAATAACCACATCTATTTCATAAACATTCATCTATACCAC		II			NA	NA	NA	NA	NA	NA	chr19:41869673-41870133	N_Shore	GCCTGAAGACATGATAATGCCAAATGGCCACATCTGTTTCATAGACATTCATCTGTGCCA[CG]CAACAACATACCCCAGGCTTTACAAACAAGACCCCATCAAAGTCTTGTATAAGCCAGGCA	GATAATGCCAAATGGCCACATCTGTTTCATAGACATTCATCTGTGCCACG	TMEM91;B9D2	TMEM91	NM_001098825;NM_030578	TSS1500;Body	TSS1500				NA				TMEM91	ENST00000539627.1	5'UTR	TMEM91	ENST00000539627.1	5'UTR	chr19:41868220-41868655	3		NA		NA	NA	NA	NA
856943	cg10844422	1.37E-18	1.78E-11	0.961873019	4.54741575	-0.388171948	Hypomethylated	1.91E-26	2.15E-19	0.978212067	3.275621285	-0.423050504	Hypomethylated	0.000654833	1	0.873981635	2.794047089	-0.160236377	Hypomethylated	107.6806465	chrX	91899718	+	74660915	NA	CCAAAAAACTACCATCTAATCTCCATTAAAACTACTACTTATAACTACAC		II			rs150370057	0.02833	NA	NA	NA	NA		OpenSea	TGGTGAAGGGACAAAGCTGTGTTGGGGGTGTGTCAGGCAGGGCTGTCCTCTGGCTCCCAA[CG]TGCAGCCACAAGCAGTAGTCCTAATGGAGATTAGATGGCAGTTCCCTGGCTGCTGGAGTA	CGTGCAGCCACAAGCAGTAGTCCTAATGGAGATTAGATGGCAGTTCCCTG									NA											NA	chrX:91899630-91900470	5		NA	NA	NA	NA
269709	cg02543268	3.42E-08	0.444524528	0.896637791	3.465118993	-0.515548322	Hypomethylated	6.39E-18	7.19E-11	0.97333615	4.638653368	-0.403299214	Hypomethylated	7.81E-23	6.76E-16	0.990523328	3.934080592	-0.341790663	Hypomethylated	107.6859916	chr5	160201261	+	9764204	NA	TAACRCCTAAAAACTACTTTACACAACCAATACAACCTATAAAAAACTCC		II			NA	NA	NA	NA	NA	NA		OpenSea	GTTCTGCCCCATAGGAAGAGCAACTGGAGGTCCCGGCAACTTAATGACAGCTAATGAGGA[CG]GAGTTCTCCACAGGTTGTACTGGCTGTGCAAAGCAGCCTCCAGGCGTTATCACATTTCCC	CGGAGTTCTCCACAGGTTGTACTGGCTGTGCAAAGCAGCCTCCAGGCGTT	ATP10B	ATP10B	NM_025153	5'UTR	5'UTR				TRUE				ATP10B;ATP10B	ENST00000518411.1;ENST00000327245.5	3'UTR;5'UTR	ATP10B;ATP10B;ATP10B;ATP10B;ATP10B;ATP10B	ENST00000517802.1;ENST00000521033.1;ENST00000518411.1;ENST00000520098.1;ENST00000327245.5;ENST00000520975.1	3'UTR;3'UTR;3'UTR;3'UTR;5'UTR;3'UTR		NA		NA		NA	NA	TRUE	NA
623367	cg03051129	1.71E-22	2.23E-15	0.968651998	4.610951359	-0.721700432	Hypomethylated	2.00E-15	2.25E-08	0.964788409	3.762852062	-0.631095646	Hypomethylated	4.97E-11	0.000430359	0.97572003	3.522210375	-0.630286374	Hypomethylated	107.68778	chr14	98230519	+	98655193	NA	TTCCATCATACTTACTTAATAACTAATAATTTTATTAAAAACACCCAAAC		II			NA	NA	NA	NA	NA	NA		OpenSea	CCTCCCTGCTGCCCAAATGGCATTGAGTGGGAACCATGGTCCTAAGAAGATGTTTATGGG[CG]CTTGGGTGCTCTCAACAAAATCACCAGTCACCAAGTAAGCATGATGGAAATCCACAGTGA	TCCATCATGCTTACTTGGTGACTGGTGATTTTGTTGAGAGCACCCAAGCG									NA				RP11-204N11.1;RP11-204N11.1	ENST00000555187.1;ENST00000557296.1	TSS1500;TSS200	RP11-204N11.1;RP11-204N11.1	ENST00000555187.1;ENST00000557296.1	TSS1500;TSS200		NA		NA		NA	NA	NA	NA
189178	cg09161003	6.36E-25	8.26E-18	0.971225405	4.342695537	-0.315749688	Hypomethylated	1.05E-09	0.011860302	0.945749598	4.184374854	-0.371532942	Hypomethylated	2.54E-14	2.20E-07	0.989706133	4.993756116	-0.043399267	Hypomethylated	107.6900697	chr3	182459969	-	78697866	NA	TAAAACAACAAAAATCTTCAAACATAATTAAATCTAAATACTCAAACAAC		II			NA	NA	NA	NA	NA	NA		OpenSea	AAACACTTAAATGAAACAGCAAAAATCTTCAAGCATGGTTGAATCTAGATACTCAAGCAA[CG]TCATTAGGAATCTCTCCCCTCACACCCTTGGGCTGTTGGTTGGCTTCACTCTCAGACACA	GAAACAGCAAAAATCTTCAAGCATGGTTGAATCTAGATACTCAAGCAACG									NA				RP11-646E18.4	ENST00000565024.1	TSS1500	RP11-646E18.4	ENST00000565024.1	TSS1500		NA		NA		NA	NA	NA	NA
797638	cg20400554	3.90E-22	5.07E-15	0.965232322	3.708023545	-0.566252242	Hypomethylated	3.48E-22	3.92E-15	0.973853056	3.200883248	-0.584151447	Hypomethylated	0.000125004	1	0.958452189	4.930959967	-0.257766589	Hypomethylated	107.6912495	chr20	6635618	+	14683214	NA	ATTTAAACCAAAATACACAAAAACTTAACAACCAAAACATACCAAAACAC		II			NA	NA	NA	NA	NA	NA		OpenSea	TCATCAGGTGACTGTGAATGTTCACAATAAAAGTTGCAATTTTTATGAGCCATGAGCTGG[CG]TGTCCTGGCATGTCCTGGTTGTCAAGTTTCTGTGCATTTTGGTTCAAATGTTCCCTGCCT	TTTGAACCAAAATGCACAGAAACTTGACAACCAGGACATGCCAGGACACG									NA										chr20:6635580-6635870	3		NA		NA	NA	NA	NA
631663	cg13904560	6.84E-06	1	0.867602878	4.449257196	-0.232782686	Hypomethylated	3.09E-37	3.47E-30	0.981235	1.560330749	-0.752031164	Hypomethylated	8.00E-06	1	0.934722867	2.87704236	-0.253154832	Hypomethylated	107.6981007	chr15	26870826	+	64634553	NA	CTTTAAAAAACTCCACCCTTCCCAATCATTTCTTATTTTTATACCCAAAC		II			NA	NA	NA	NA	NA	NA	chr15:26874097-26874528	N_Shelf	CATGAAATGGAAATTAAGCCTTTGTTCTTTAACCTTAATGCTCGAGGTGGACTCAGGTGA[CG]TCTGGGTACAAAAATAAGAAATGACTGGGAAGGGTGGAGCTTCTCAAAGAACAGCCAAGC	CGTCTGGGTACAAAAATAAGAAATGACTGGGAAGGGTGGAGCTTCTCAAA	GABRB3;GABRB3	GABRB3	NM_000814;NM_021912	Body;Body	Body				NA				GABRB3	ENST00000545868.1	5'UTR	GABRB3;GABRB3;GABRB3;GABRB3	ENST00000555632.1;ENST00000556166.1;ENST00000545868.1;ENST00000555094.1	3'UTR;5'UTR;5'UTR;5'UTR		NA		NA		NA	NA	TRUE	NA
10982	cg25634139	1.04E-14	1.35E-07	0.952404861	4.871638208	-0.475707674	Hypomethylated	3.12E-26	3.52E-19	0.982127713	4.762202697	-0.718510593	Hypomethylated	5.16E-08	0.446453188	0.974475002	4.368460813	-0.59684496	Hypomethylated	107.7028974	chr1	14555303	+	96618846	NA	AAAAATAACAATACAAATACCTCCTTAACTAACCAAAAATAAATAAACCC		II			rs553747	0.055777	NA	NA	NA	NA		OpenSea	AGCCTAGAAACATGAGCTGAATGTAAAATTCTAGATCATGTATTAAAAAGGACATCAGTC[CG]GGCCTACTCATTCTTGGCCAGCCAAGGAGGTATCTGCATTGTCATCTCCATGCCATTAGG	CGGGCCTACTCATTCTTGGCCAGCCAAGGAGGTATCTGCATTGTCATCTC									NA											NA	chr1:14555280-14555461	4	chr1:14555178-14555570	5	NA	NA	NA
364659	cg16423835	7.10E-17	9.22E-10	0.956252464	4.025922736	-0.472910241	Hypomethylated	4.36E-26	4.91E-19	0.977911109	3.322032885	-0.503997315	Hypomethylated	5.37E-06	1	0.971801659	4.98168228	-0.389785459	Hypomethylated	107.7141714	chr7	115551623	+	85714124	NA	TTTTATAAATCACRTAACTCTAAATCACAATATCTCTCTAAACTACAATC		II			NA	NA	NA	NA	NA	NA		OpenSea	GAAATCTGAGTCTACTCATTGTGTTTTTAGAATAGGTAGTAATATAACTTCTAATTCAAA[CG]ACTGTAGTTCAGAGAGACACTGTGACCCAGAGCCACGTGACTTATAAAAGTGCTCCAGGC	CGACTGTAGTTCAGAGAGACACTGTGACCCAGAGCCACGTGACTTATAAA									TRUE										chr7:115551580-115551890	3		NA		NA	NA	NA	NA
714481	cg01123186	7.32E-17	9.50E-10	0.958027495	4.653331662	0.602874818	Hypermethylated	8.73E-16	9.83E-09	0.967873059	4.212579735	0.651589601	Hypermethylated	2.60E-16	2.25E-09	0.990928773	4.97211981	0.350077062	Hypermethylated	107.7151905	chr17	36514710	-	41809520	NA	CCAACCATAAAACCCCCTTATTTACCAAAAAAAACCATTCTAACACTCTC		II			NA	NA	NA	NA	NA	NA		OpenSea	TTTCCAAGCATCCAGCCATGAGGCCCCCTTATTTGCCAGGAAAAACCATTCTGGCACTCT[CG]AACAGCTCTCCCTGGATTCAGATGTTTTTCTTTTTCTAGATCCTAGAAACTATGATTTTT	CGAGAGTGCCAGAATGGTTTTTCCTGGCAAATAAGGGGGCCTCATGGCTG	SOCS7	SOCS7	NM_014598	Body	Body				TRUE											NA		NA		NA	NA	TRUE	NA
193113	cg09212257	1.55E-06	1	0.868657936	3.571777381	-0.29414637	Hypomethylated	8.42E-27	9.48E-20	0.981358438	4.196758122	-0.404571625	Hypomethylated	1.27E-15	1.10E-08	0.988458204	4.488036172	-0.271491214	Hypomethylated	107.7168913	chr3	193551278	-	99745368	NA	AATCTCTAAACTTTACTTCTTTCCAATAAACCTTATAAAATCCTTCTAAC		II			NA	NA	rs75531001	0.021948	NA	NA		OpenSea	CTCCTTCCACAGATCTCTAAGCTTTACTTCTTTCCAGTGAACCTTGTGAAGTCCTTCTAA[CG]CTTTCTGATGAACTCTGGCCTCTATGTTTTCAGAGATTTCTACATCCAGCTATACTATGC	ATCTCTAAGCTTTACTTCTTTCCAGTGAACCTTGTGAAGTCCTTCTAACG									NA											NA		NA	chr3:193551231-193551942	4	NA	NA	NA
27422	cg15564650	3.35E-36	4.35E-29	0.980326528	4.450811273	-0.381285123	Hypomethylated	8.50E-09	0.09566912	0.931483454	3.463543847	-0.078840292	Hypomethylated	0.00057767	1	0.886721444	3.036892784	-0.305255592	Hypomethylated	107.7239994	chr1	43520973	-	51764539	NA	CTAAATAACAAACCTTATCCAACAACACTAACACCAAAAATCCCAAAATC		II			NA	NA	NA	NA	NA	NA		OpenSea	AAGCTTGGAAACTAGGTGACAGGCCTTGTCCAGCAGCACTGGCACCAGGAGTCCCAGAGT[CG]AGCTCAGCTTTTCCATTGACCACCCATGGGGCTTGGACCAGAACCTTTCTGGTTCTAAGC	TAGGTGACAGGCCTTGTCCAGCAGCACTGGCACCAGGAGTCCCAGAGTCG									NA										chr1:43520620-43520975	3		NA		NA	NA	NA	NA
197285	cg20823436	1.35E-24	1.76E-17	0.97169522	4.847580227	0.42347176	Hypermethylated	2.55E-08	0.286485904	0.914765158	2.638463328	0.264343314	Hypermethylated	4.75E-16	4.11E-09	0.990845269	4.987264304	0.269740293	Hypermethylated	107.7301335	chr4	1326323	+	61607163	NA	AACACCACACCTAACTAATATAAAAAACATCTTATTAAAAACAAATTCTC		II			NA	NA	NA	NA	NA	NA	chr4:1322394-1322875	S_Shelf	GAGGCCGGGGCAGGAAGATGGCTTGAGCCCAGGAGTTGGAGACCAGCCTGGGCAACACAG[CG]AGAATCTGTCTCTAACAAGATGTTTTTTACATTAGCTAGGTGTGGTGCTGCACATCTGCG	GCACCACACCTAGCTAATGTAAAAAACATCTTGTTAGAGACAGATTCTCG	MAEA;MAEA;MAEA;MAEA;MAEA;MAEA;MAEA	MAEA	NR_123716;NM_005882;NM_001297430;NM_001297431;NM_001017405;NM_001297432;NM_001297433	Body;Body;Body;Body;Body;Body;Body	Body				NA				MAEA	ENST00000512289.1	5'UTR	MAEA;MAEA;MAEA;MAEA;MAEA;MAEA	ENST00000506530.1;ENST00000503162.1;ENST00000515766.1;ENST00000512289.1;ENST00000506530.1;ENST00000503162.1	1stExon;1stExon;TSS200;5'UTR;5'UTR;5'UTR		NA		NA		NA	NA	NA	NA
577005	cg12952605	1.04E-18	1.35E-11	0.958549481	3.727638908	-0.569905704	Hypomethylated	5.19E-26	5.84E-19	0.976289339	2.719863312	-0.553738892	Hypomethylated	0.000298354	1	0.942000566	4.479930456	-0.306003791	Hypomethylated	107.748295	chr12	131808590	+	10718879	NA	TAACTCAATAATAACACACTATAATATCCTATCCACAAATAACACACATC		II			rs139179175	0.0147	NA	NA	NA	NA		OpenSea	TTTCCCTTTTTTTTTTTAAGGAGGAACTGAGCTGTAGCCTAGCTTTTTTGTGTGGTGGAT[CG]ATGTGTGCTACTTGTGGACAGGACACCACAGTGTGTCACCACTGAGTCATTTCTGCCCTC	GACTCAGTGGTGACACACTGTGGTGTCCTGTCCACAAGTAGCACACATCG									NA										chr12:131808485-131808730	3		NA		NA	NA	NA	NA
103136	cg04076766	0.000166336	1	0.775602888	3.029609783	0.238571956	Hypermethylated	2.18E-07	1	0.920014454	3.788552231	0.400746426	Hypermethylated	4.42E-37	3.83E-30	0.995883795	4.865445607	0.309612371	Hypermethylated	107.7489206	chr2	71212157	-	88802955	54636259	AAAAATAAAACCTAATAAACACAACAATACACAACTACACACAATAAACA	AAAAATAAAACCTAATAAACACGACGATACGCGACTACACACAATAAACG	I	A	Red	rs61732224	0.058584	NA	NA	NA	NA		OpenSea	CAGCAGCTTCCTGGAGGTGAGGCCTGATGGGCACGGCGGTGCGCGGCTGCACACAGTGGA[CG]GCCACTGGGTGGCGCCCGTGCCGCGGCTGCCTTTTGAGGTGCTGCTGCGCATGCTGTACC	GGAGGTGAGGCCTGATGGGCACGGCGGTGCGCGGCTGCACACAGTGGACG	ANKRD53;ANKRD53	ANKRD53	NM_024933;NM_001115116	3'UTR;Body	3'UTR				TRUE	2:71065489-71065691	2:71211399-71212681	Promoter_Associated	ANKRD53;ANKRD53;AC007040.11	ENST00000441349.1;ENST00000272421.6;ENST00000453130.1	3'UTR;3'UTR;3'UTR	ANKRD53;ANKRD53;AC007040.11	ENST00000441349.1;ENST00000272421.6;ENST00000453130.1	3'UTR;3'UTR;3'UTR	chr2:71211585-71212290	3		NA		NA	NA	TRUE	NA
44409	cg22615948	0.00078425	1	0.778889196	4.589384384	-0.10265588	Hypomethylated	2.54E-34	2.86E-27	0.986300538	4.718623743	-0.531572692	Hypomethylated	8.03E-11	0.000695454	0.975451055	3.545940534	-0.510855444	Hypomethylated	107.7509566	chr1	111851998	-	26792944	NA	CAAAAACTCTACTAAAATACTAAAATCCCATAATAATCACCCATATTCCC		II			NA	NA	NA	NA	NA	NA		OpenSea	GTCTGGACTCACAAGAACTCTGCTAAGGTGCTGAAATCCCATAATGATCACCCATATTCC[CG]CCAACTGCATTCCTGGTATTGTCACAAGACAGCATCATATAAGCAATACAGAAAATATGT	AAGAACTCTGCTAAGGTGCTGAAATCCCATAATGATCACCCATATTCCCG	CHIA;CHIA	CHIA	NM_201653;NM_021797	5'UTR;5'UTR	5'UTR				NA				CHIA;CHIA;CHIA;CHIA;CHIA;CHIA	ENST00000343320.6;ENST00000451398.2;ENST00000353665.6;ENST00000430615.1;ENST00000483391.1;ENST00000369740.1	TSS1500;TSS1500;TSS1500;TSS1500;5'UTR;5'UTR	CHIA;CHIA;CHIA;CHIA;CHIA;CHIA;CHIA;CHIA	ENST00000343320.6;ENST00000451398.2;ENST00000477918.2;ENST00000353665.6;ENST00000489524.1;ENST00000430615.1;ENST00000483391.1;ENST00000369740.1	TSS1500;TSS1500;TSS1500;TSS1500;TSS1500;TSS1500;5'UTR;5'UTR		NA		NA		NA	NA	TRUE	NA
565516	cg22699285	0.000394915	1	0.760615606	3.348239228	-0.104663758	Hypomethylated	1.35E-37	1.52E-30	0.987126204	4.453232736	-0.536722949	Hypomethylated	2.99E-07	1	0.969902763	4.253249766	-0.326348382	Hypomethylated	107.7526333	chr12	107763727	-	77707246	NA	TAAAATCAAAAAAACCCAAACTTATTCCTAACTCCACCACTTACAACCAC		II			NA	NA	NA	NA	NA	NA		OpenSea	AACATTAAACTTGGGGTCAGAGGAACCCAGGCTTGTTCCTGGCTCCACCACTTACAGCCA[CG]TGAACTTGAACTACTCCCTCAACCTCTCTGAGCCTCCGTTTCTACATCTATTAAACAGCG	CGTGGCTGTAAGTGGTGGAGCCAGGAACAAGCCTGGGTTCCTCTGACCCC	BTBD11	BTBD11	NM_001018072	Body	Body				NA		12:107763552-107763794	Unclassified_Cell_type_specific							chr12:107763560-107763770	3		NA		NA	NA	NA	NA
459160	cg20636195	7.56E-36	9.81E-29	0.980301978	4.578318409	-0.60250083	Hypomethylated	3.44E-09	0.038753836	0.935149732	3.544130954	-0.619699249	Hypomethylated	0.000611661	1	0.9397439	4.671445965	-0.108127391	Hypomethylated	107.7563302	chr10	55071675	+	83604201	NA	CTAATAACTTTTACTAACTTCCCCAAATCCACTTAAATTTTAACTCCTAC		II			NA	NA	NA	NA	NA	NA		OpenSea	GAAATAGGAAAATTTTGGAAGAAGAAAGCAGGTGGAACTGTACCAAATGATTTGGCAAAA[CG]CAGGAGCTAAAACCTAAGTGGACTTGGGGAAGCCAGTAAAAGCTACTAGACTGCTAAGAA	CGCAGGAGCTAAAACCTAAGTGGACTTGGGGAAGCCAGTAAAAGCTACTA									NA				RP11-71J2.1	ENST00000449272.1	TSS1500	RP11-71J2.1	ENST00000449272.1	TSS1500		NA		NA		NA	NA	NA	NA
301944	cg10158720	5.16E-35	6.69E-28	0.977218303	3.169391718	0.67379453	Hypermethylated	6.12E-09	0.06888227	0.921363245	2.594300121	0.574423487	Hypermethylated	5.02E-05	1	0.963252872	4.934643559	0.412634037	Hypermethylated	107.7615704	chr6	38036800	-	37633581	NA	TAACAAATATCCTTACTAAACTACCCCRAATCTTTAAACATCCATTAAAC		II			NA	NA	NA	NA	NA	NA		OpenSea	GTAGTGCCTTTTAACAGATGTCCTTGCTAGACTGCCCCGGGTCTTTGAACATCCATTGGG[CG]TCATTGGCTACATATCTTCATTTCTGTCTGACAAGCCTTAATCTGTTCCCTGGAAATTTA	CGCCCAATGGATGTTCAAAGACCCGGGGCAGTCTAGCAAGGACATCTGTT	ZFAND3	ZFAND3	NM_021943	Body	Body				NA										chr6:38036720-38037170	3		NA		NA	NA	NA	NA
831205	cg00778885	3.80E-08	0.493323744	0.909161071	4.583619063	-0.351740436	Hypomethylated	1.32E-36	1.49E-29	0.984283087	3.37393795	-0.375519022	Hypomethylated	0.0003133	1	0.912358395	3.418415396	-0.073969195	Hypomethylated	107.7673256	chr22	23236694	+	5760236	NA	AAACAAAAAACCRATCCRTAAACAAAAAAACACTAAACCCCAAAAATAAC		II			NA	NA	NA	NA	NA	NA		OpenSea	GGACAGTCACCAGAAAGGAGACAGTCTCTTAGGGCAGAGATGTGTCTGTCCCTGGAGCCC[CG]TCACCTCTGGGGCCCAGTGTCTCTCTGTTCACGGATCGGCCTCCTGCCTTCCTCAAAGGG	GGCAGGAGGCCGATCCGTGAACAGAGAGACACTGGGCCCCAGAGGTGACG	IGLL5;IGLL5	IGLL5	NM_001256296;NM_001178126	Body;Body	Body				NA				IGLC1	ENST00000390321.2	TSS1500	IGLC1	ENST00000390321.2	TSS1500	chr22:23236565-23236815	3		NA		NA	NA	NA	NA
670502	cg06904000	1.11E-20	1.45E-13	0.964714641	4.173891555	-0.636977586	Hypomethylated	4.89E-21	5.50E-14	0.970242115	2.685656404	-0.742344311	Hypomethylated	2.89E-07	1	0.954529849	3.041871665	-0.423566849	Hypomethylated	107.7677564	chr16	20422971	-	85710126	NA	AAAAAACCATCAACCTAAAAAAACAACTAATACCTAAATACTTCAACTTC		II			NA	NA	NA	NA	NA	NA		OpenSea	CGTGGCCACCTGGGAAGCCATCAGCCTGGGAAGGCAGCTGGTGCCTGAGTACTTCAACTT[CG]CCCATGATGTGCTGGATGTGTGGAGTCGGCTGGAAGAGGTGAAGCCTGTTCTGTCCTAGA	GGAAGCCATCAGCCTGGGAAGGCAGCTGGTGCCTGAGTACTTCAACTTCG	ACSM5	ACSM5	NM_017888	Body	Body				NA							ACSM5	ENST00000575070.1	5'UTR		NA	chr16:20422367-20423285	6		NA	NA	NA	NA
539276	cg14363922	7.84E-18	1.02E-10	0.959893982	4.460565989	0.339343494	Hypermethylated	3.32E-26	3.74E-19	0.979277185	3.697018581	0.313720307	Hypermethylated	5.99E-05	1	0.961733681	4.888439497	0.334773691	Hypermethylated	107.7766062	chr12	7344087	+	38809213	NA	AAAAAATACATACATACCATTCCATCATACCTAAAAAACCCTAAATCCAC		II			NA	NA	NA	NA	NA	NA	chr12:7342541-7342798	S_Shore	ATGCTGCTGGCATTGGGGACCTGAGATGCAGAAGGAGACAAAAGTAACAGAGTGTTTTCA[CG]TGGATTCAGGGTTCTTTAGGCATGATGGAATGGTATGTATGTATTCTTTCTTAGTTTTCT	CGTGGATTCAGGGTTCTTTAGGCATGATGGAATGGTATGTATGTATTCTT	PEX5;PEX5;PEX5;PEX5;PEX5;PEX5	PEX5	NM_001300789;NM_001131023;NM_001131024;NM_001131026;NM_001131025;NM_000319	Body;Body;Body;Body;Body;Body	Body				NA				PEX5	ENST00000545220.1	5'UTR	PEX5;PEX5	ENST00000545220.1;ENST00000539304.1	5'UTR;TSS200		NA		NA		NA	NA	NA	NA
436701	cg13491480	4.10E-09	0.053210544	0.920741378	4.762522424	0.23711693	Hypermethylated	4.16E-33	4.68E-26	0.982367918	3.014603954	0.485702717	Hypermethylated	9.14E-07	1	0.953643989	3.294294183	0.514563521	Hypermethylated	107.7779279	chr9	130880369	+	54803247	23600147	CTTCTATTTCCCCTCTTACAAAAAAAAATCCAATTAACAACTAAACCACA	CTTCTATTTCCCCTCTTACAAAAAAAAATCCGATTAACAACTAAACCGCG	I	C	Grn	NA	NA	NA	NA	NA	NA		OpenSea	CCCATCTGCAGCAGCCCCGGGGAAAGAGCCCTAGTCCAGGACTCAGGCCCCTGTTCCCAG[CG]CGGTTTAGCTGCCAACCGGATCTCCTTCTGCAAGAGGGGAAACAGAAGGAAACTTTATTC	CGCGGTTTAGCTGCCAACCGGATCTCCTTCTGCAAGAGGGGAAACAGAAG									TRUE		9:130879850-130881570	Unclassified	RP11-395P17.3;RP11-395P17.3;RP11-395P17.3;RP11-395P17.3	ENST00000536815.1;ENST00000418747.1;ENST00000536815.1;ENST00000418747.1	3'UTR;1stExon;1stExon;3'UTR	RP11-395P17.3;RP11-395P17.3;RP11-395P17.3;RP11-395P17.3	ENST00000536815.1;ENST00000418747.1;ENST00000536815.1;ENST00000418747.1	3'UTR;1stExon;1stExon;3'UTR	chr9:130880225-130880815	3		NA		NA	NA	TRUE	NA
797633	cg08935570	1.33E-08	0.172062407	0.91373418	4.444076847	-0.44272584	Hypomethylated	6.74E-34	7.59E-27	0.986174375	4.731346631	-0.200149766	Hypomethylated	1.74E-06	1	0.956823223	3.688467312	-0.199159045	Hypomethylated	107.7793998	chr20	6607489	-	59731862	NA	ACAATTTACAAAACTCCTTAATACCCTATACCATTCATAAAATTCTTACC		II			NA	NA	NA	NA	NA	NA		OpenSea	CAAGCACTTCAACAATTTGCAGGGCTCCTTAGTACCCTATACCATTCATGAAATTCTTAC[CG]TTTGCAATTCTATTCTTACAACCTCTGAAACTGGTCTTACCATCTGACCATCTCTTTTCC	CGGTAAGAATTTCATGAATGGTATAGGGTACTAAGGAGCCCTGCAAATTG									NA											NA		NA	chr20:6607447-6607876	6	NA	NA	NA
187640	cg06661165	1.52E-13	1.97E-06	0.948059796	4.693890991	-0.454764808	Hypomethylated	1.69E-25	1.90E-18	0.980779055	4.362327859	-0.627780084	Hypomethylated	5.95E-10	0.005150907	0.979419526	4.258832649	-0.251397385	Hypomethylated	107.7975772	chr3	172932515	+	94623834	NA	ACCTAAAACTAAATTTTAATCCTACACACAAACTACCTAAATATAAACTC		II			NA	NA	NA	NA	NA	NA		OpenSea	CCCAGCTCCCATGCAGTTGGTGAGGCTGGTCTTGCTCCTGCCATGCCCCACTAACAGAGC[CG]AGTTTATATCCAGGCAGCCTGTGTGCAGGACTAAAACCTAGCCCCAGGCTATAAGTTTTC	CCTGGGGCTAGGTTTTAGTCCTGCACACAGGCTGCCTGGATATAAACTCG									NA				RP11-324C10.1	ENST00000447709.1	5'UTR	RP11-324C10.1	ENST00000447709.1	5'UTR	chr3:172932460-172932650	3		NA		NA	NA	NA	NA
81690	cg16717532	6.52E-06	1	0.861521397	4.083073195	-0.240371404	Hypomethylated	2.32E-38	2.61E-31	0.985226247	3.463026136	-0.342401953	Hypomethylated	9.89E-05	1	0.91660458	3.084714281	-0.21267428	Hypomethylated	107.8170476	chr1	248262824	-	68782277	NA	TATTCTTTCTAACCTCRATAAATAACTCRACCATAATTCACCTCATCCAC		II			NA	NA	NA	NA	NA	NA		OpenSea	TATCATCCTCATATTCTTTCTGGCCTCGGTGGGTAACTCGGCCATGATTCACCTCATCCA[CG]TGGATCCTCGTCTCCACACACCGATGTACTTTCTTCTCAGCCAGCTCTCCCTTATGGACC	ATTCTTTCTGGCCTCGGTGGGTAACTCGGCCATGATTCACCTCATCCACG	OR2L13	OR2L13	NM_175911	Body	Body				NA											NA	chr1:248262807-248263004	3		NA	NA	TRUE	NA
537825	cg04053108	4.19E-30	5.43E-23	0.976828193	4.82839759	0.502019572	Hypermethylated	2.63E-08	0.295485794	0.920981763	2.907166792	0.226788623	Hypermethylated	1.34E-10	0.001159075	0.984397633	4.796513506	0.49341528	Hypermethylated	107.8350819	chr12	6166028	-	12664565	26747162	TTAAAAAACAACCCAAAAAACTACAAACAAAAAAAACACACACCACAACA	TTAAAAAACGACCCGAAAAACTACGAACAAAAAAAACACGCACCACAACG	I	A	Red	rs71582861	0.017383	NA	NA	NA	NA	chr12:6165941-6166257	Island	ACGTGGACGGATTTGGGGGGCGGCCCGGAGGGCTGCGGGCAGGGAGGGCACGCACCACAG[CG]GCCTGGCTCGCGCCACGCGACGCGCACGCCTCTCCCCGCGCAGGCCGCGGCATAGCTGGC	TTGGGGGGCGGCCCGGAGGGCTGCGGGCAGGGAGGGCACGCACCACAGCG	VWF	VWF	NM_000552	Body	Body				NA	12:6036077-6036509	12:6165281-6166294	Unclassified	VWF	ENST00000261405.5	ExonBnd	VWF;VWF	ENST00000261405.5;ENST00000538635.1	ExonBnd;3'UTR	chr12:6166005-6166435	3		NA		NA	NA	TRUE	NA
231154	cg22799396	1.18E-07	1	0.896421399	4.009257274	0.322853085	Hypermethylated	4.95E-05	1	0.739154291	1.000276107	0.322604629	Hypermethylated	2.52E-36	2.18E-29	0.996035552	4.991896357	0.327848448	Hypermethylated	107.8359825	chr4	186393429	+	60799926	NA	ACACCAAATACRTAAAAATTAACATACTTAAACAAAAAAAACCCACCRTC		II			NA	NA	NA	NA	NA	NA	chr4:186392574-186393184	S_Shore	TTTTCAATAATGAATTAACCTAAACATGTATTAAAATATGCTCATGAAAGCTGTGGGAAG[CG]ACGGTGGGCTTCCTTTGTCTAAGCATGTTAATTTTTACGCACCTGGTGTATCACGTGCAG	CACCAGGTGCGTAAAAATTAACATGCTTAGACAAAGGAAGCCCACCGTCG	CCDC110;CCDC110	CCDC110	NM_152775;NM_001145411	TSS1500;TSS1500	TSS1500				NA				CCDC110;CCDC110;CCDC110;CCDC110	ENST00000507501.1;ENST00000393540.3;ENST00000510617.1;ENST00000307588.3	TSS1500;TSS1500;TSS1500;TSS1500	CCDC110;CCDC110;CCDC110;CCDC110;CCDC110;CCDC110;CCDC110;CCDC110	ENST00000507501.1;ENST00000506962.1;ENST00000393540.3;ENST00000506876.1;ENST00000504020.1;ENST00000510617.1;ENST00000510481.1;ENST00000307588.3	TSS1500;TSS1500;TSS1500;TSS1500;TSS1500;TSS1500;TSS1500;TSS1500	chr4:186393380-186393635	3		NA		NA	NA	TRUE	NA
542156	cg19009618	9.36E-07	1	0.888152115	4.654567527	-0.16261358	Hypomethylated	7.15E-36	8.04E-29	0.986370785	4.351367697	-0.439750993	Hypomethylated	2.16E-06	1	0.957409715	3.780033093	-0.35389833	Hypomethylated	107.8515207	chr12	15316460	+	11681206	NA	TTTTCCTAACTAAACCCTATAATACACTCTCACTAAACAAATCTAAATTC		II			NA	NA	NA	NA	NA	NA		OpenSea	TAAGACATACATGTGGAATAGAGGAAAGAAAGTAATTTAATAGTCAGATGGTCTCTGCTG[CG]AATCCAGATCTGCTCAGTGAGAGTGTATCATAGGGTCTAGCCAGGAAAACAGAAACCACT	TTTCCTGGCTAGACCCTATGATACACTCTCACTGAGCAGATCTGGATTCG	RERG;RERG	RERG	NM_001190726;NM_032918	Body;Body	Body				NA											NA		NA	chr12:15315821-15318924	6	NA	NA	NA
469302	cg04609350	2.36E-39	3.07E-32	0.982058769	4.625533314	0.886153229	Hypermethylated	0.000254939	1	0.80438457	2.621809335	0.095188688	Hypermethylated	2.39E-05	1	0.943194852	3.670514952	0.351140243	Hypermethylated	107.8559182	chr10	94833102	+	90672198	NA	AAAAACTAAAATCCAAAAAAAATACATAAAACAAACCTCCAAACRTCTCC		II			NA	NA	NA	NA	NA	NA	chr10:94833272-94835256	N_Shore	CGCCCGATGCCCCGAGGCTCTCTCTTGGACTCTGGCCCTGAGTTCTTCTGCGCGATCCTT[CG]GAGACGTCTGGAGGCCTGCTTTATGCATCTCTCTTGGACCTCAGTTTCCCCACACGTGGG	CGGAGACGTCTGGAGGCCTGCTTTATGCATCTCTCTTGGACCTCAGTTTC	CYP26A1;CYP26A1	CYP26A1	NM_000783;NM_057157	TSS1500;TSS200	TSS1500				NA	10:94823032-94825246			CYP26A1;CYP26A1	ENST00000224356.4;ENST00000371531.1	TSS1500;TSS200	CYP26A1;CYP26A1	ENST00000224356.4;ENST00000371531.1	TSS1500;TSS200	chr10:94832760-94833175	3		NA		NA	NA	TRUE	NA
803403	cg26794191	9.89E-24	1.28E-16	0.964595554	2.77540968	0.53557853	Hypermethylated	1.02E-20	1.14E-13	0.972002318	3.21058664	0.304397452	Hypermethylated	0.0001425	1	0.957067274	4.902703589	0.112150017	Hypermethylated	107.8623726	chr20	32657180	-	51754597	NA	AAACCAAACCTTAAAAACTTAACTCACCAATCAAAATAAATCCTAATCTC		II			NA	NA	NA	NA	NA	NA		OpenSea	AAAGACTGGCAGGGCCAAACCTTAAAAACTTGGCTCACCAGTCAAGGTGAGTCCTGATCT[CG]TCACAATACCACGAACAGCTGTTCAGCAAATGCTTCCTGCTCAGTGGTGCTTGTGGCTCC	GGCCAAACCTTAAAAACTTGGCTCACCAGTCAAGGTGAGTCCTGATCTCG	RALY;RALY	RALY	NM_016732;NM_007367	5'UTR;5'UTR	5'UTR				NA		20:32656759-32658152	Promoter_Associated	RALY;RALY	ENST00000375114.3;ENST00000246194.3	5'UTR;5'UTR	RALY;RALY;RALY;RALY;RALY;RALY	ENST00000375114.3;ENST00000448364.1;ENST00000246194.3;ENST00000413297.1;ENST00000333552.5;ENST00000442805.1	5'UTR;5'UTR;5'UTR;5'UTR;5'UTR;5'UTR	chr20:32657120-32657355	3		NA		NA	NA	NA	NA
480631	cg16110504	9.95E-15	1.29E-07	0.946645091	3.674429086	0.390515752	Hypermethylated	4.02E-22	4.53E-15	0.975526229	3.742402788	0.391539463	Hypermethylated	3.56E-12	3.08E-05	0.986942845	4.857742394	0.378882816	Hypermethylated	107.8680582	chr10	126813778	-	18785101	NA	CTATATAACCCAATATTAACRAAACATCAACAACCCAATCRTAAAACAAC		II			NA	NA	NA	NA	NA	NA		OpenSea	CTTGCTGAACTCTGTGTAACCCAATGTTGGCGGAGCATCAACAGCCCAATCGTAAGACAG[CG]TTAATCACATGCAAAAAAACCTCCAAACTCATTCTCATAAGTCAATGACCTACATATTCA	CGCTGTCTTACGATTGGGCTGTTGATGCTCCGCCAACATTGGGTTACACA	CTBP2;CTBP2;CTBP2;CTBP2	CTBP2	NM_001290215;NM_001290214;NM_001329;NM_001083914	5'UTR;5'UTR;5'UTR;5'UTR	5'UTR				NA				CTBP2;CTBP2;CTBP2;CTBP2;CTBP2	ENST00000476817.1;ENST00000531469.1;ENST00000494626.2;ENST00000337195.5;ENST00000411419.2	3'UTR;5'UTR;5'UTR;5'UTR;5'UTR	CTBP2;CTBP2;CTBP2;CTBP2;CTBP2;CTBP2;CTBP2;CTBP2;CTBP2	ENST00000530930.1;ENST00000467395.2;ENST00000460976.1;ENST00000476817.1;ENST00000531469.1;ENST00000494626.2;ENST00000337195.5;ENST00000411419.2;ENST00000530884.1	3'UTR;3'UTR;3'UTR;3'UTR;5'UTR;5'UTR;5'UTR;5'UTR;5'UTR	chr10:126813505-126813870	3		NA		NA	NA	NA	NA
213434	cg25815984	7.98E-30	1.04E-22	0.975022963	3.934960455	-0.31432663	Hypomethylated	6.59E-09	0.074137709	0.93930984	4.05503816	-0.141713881	Hypomethylated	2.71E-10	0.002341743	0.9639072	2.317579807	-0.193502724	Hypomethylated	107.8693003	chr4	78386645	+	58638834	NA	CATCCAAACCAAACTACCRCAAAACTCAAAATTCTACTATATAATTACAC		II			NA	NA	NA	NA	NA	NA		OpenSea	TCAAGCTGTGGGGCCAGACCCACTGGGCCCAAGTTCAGTGCTTTGGCCAGGAGATGGCAG[CG]TGTAATCATACAGTAGAACCCTGAGCTTTGCGGCAGCTTGGCTTGGATGGAGCCATACTG	ATCCAAGCCAAGCTGCCGCAAAGCTCAGGGTTCTACTGTATGATTACACG									NA		4:78386285-78387034	Unclassified_Cell_type_specific	RP11-625I7.1	ENST00000513871.1	3'UTR	RP11-625I7.1	ENST00000513871.1	3'UTR	chr4:78386500-78386755	3		NA		NA	NA	NA	NA
846668	cg04517594	4.91E-29	6.38E-22	0.975974718	4.845031534	-0.699652132	Hypomethylated	3.42E-15	3.85E-08	0.967047518	4.294203786	-0.469720784	Hypomethylated	8.39E-05	1	0.928426897	3.49782671	-0.381519969	Hypomethylated	107.8778016	chrX	7919598	+	15754935	NA	TAAATTTAACATTAACTACAAAATCTCAACCAAAAAAACTACATCACCAC		II			NA	NA	NA	NA	NA	NA		OpenSea	ATGTCTAATGATGACATTTAATGAAACCTCTAATCAAAAGACTTGAACACGCAATTTGGA[CG]TGGTGATGCAGTCTTCTTGGTTGAGATTTTGCAGCCAATGTCAAATTTAATTTTAGCATT	CGTGGTGATGCAGTCTTCTTGGTTGAGATTTTGCAGCCAATGTCAAATTT									NA											NA	chrX:7918649-7919842	6		NA	NA	NA	NA
825133	cg19178201	1.74E-26	2.26E-19	0.973827292	4.905977418	-0.2310801	Hypomethylated	1.03E-09	0.011545467	0.941258474	3.712325499	-0.230872454	Hypomethylated	7.78E-13	6.74E-06	0.980680207	3.671738215	-0.44054941	Hypomethylated	107.8914719	chr21	45080663	+	96768947	NA	CTATATAATCTAACCACTACCTACATCTCCAACTTCATCTCATAACACTC		II			NA	NA	NA	NA	NA	NA	chr21:45077671-45079821	S_Shore	GAAAGAGCTTCACGTGCCCTAGGAGTGGTTTGAAAGACCAATAAGTTGGGGTTGGGGGGG[CG]AGTGTTATGAGATGAAGTTGGAGATGTAGGCAGTGGCCAGATCACACAGGGCTTTGTAGT	TGTGTGATCTGGCCACTGCCTACATCTCCAACTTCATCTCATAACACTCG	HSF2BP;RRP1B	HSF2BP	NM_007031;NM_015056	TSS1500;Body	TSS1500		chr21:45080522-45080522		NA		21:45080369-45081038	Promoter_Associated_Cell_type_specific	HSF2BP	ENST00000291560.2	TSS1500	HSF2BP;HSF2BP	ENST00000443485.1;ENST00000291560.2	TSS1500;TSS1500	chr21:45080465-45080715	3		NA		NA	NA	NA	NA
362663	cg19468297	3.29E-18	4.27E-11	0.960871052	4.505573963	-0.644170947	Hypomethylated	2.06E-26	2.32E-19	0.980840473	4.100667002	-0.535619254	Hypomethylated	0.000203952	1	0.911057749	3.193618658	-0.531525883	Hypomethylated	107.8968448	chr7	104434755	-	89785848	NA	ACCTAAAACTTCTTAATACTATCATCATTAACACATAATAAATACATAAC		II			NA	NA	NA	NA	NA	NA		OpenSea	GAGGACCCCAGACCTGAAACTTCTTGGTGCTGTCATCATTGGCACATGATGAATGCATAG[CG]TTGGTATTCCTGCTATTTGTGACTCAAAGAACAATCAAAACATGGGCAAAGTTGCCACAG	CGCTATGCATTCATCATGTGCCAATGATGACAGCACCAAGAAGTTTCAGG	LHFPL3	LHFPL3	NM_199000	Body	Body				NA				RP11-203P23.1;RP11-203P23.1;RP11-203P23.1	ENST00000449764.1;ENST00000411448.1;ENST00000416376.2	3'UTR;3'UTR;3'UTR	RP11-203P23.1;RP11-203P23.1;RP11-203P23.1	ENST00000449764.1;ENST00000411448.1;ENST00000416376.2	3'UTR;3'UTR;3'UTR	chr7:104434700-104434890	3		NA		NA	NA	NA	NA
474513	cg04330176	4.66E-24	6.06E-17	0.970754857	4.721903037	0.605608396	Hypermethylated	6.57E-20	7.39E-13	0.957708712	1.000000014	0.598192005	Hypermethylated	4.45E-05	1	0.961916508	4.824966285	0.241383822	Hypermethylated	107.911835	chr10	105619211	+	65803900	NA	AAAAACATAAACRCTAAACCRCTTACAATCTATAAAAAAACAAATTATTC		II			NA	NA	NA	NA	NA	NA	chr10:105614511-105615456	S_Shelf	GGCCAAAGTGGTTTTAGCACTTTTACCTCCTGCCACAGGGACAGGCAGGAGGGCCTGGGA[CG]AATAACCTGCCCTTCTACAGACTGTAAGCGGTCCAGCGCTCATGCTTCTGTCTCTGCTTC	GAAGCATGAGCGCTGGACCGCTTACAGTCTGTAGAAGGGCAGGTTATTCG									NA		10:105618986-105619343	Unclassified_Cell_type_specific							chr10:105618820-105619290	3		NA		NA	NA	TRUE	NA
788596	cg03902283	6.06E-33	7.87E-26	0.97703297	3.782541009	-0.419573698	Hypomethylated	1.12E-11	0.000126481	0.956079514	4.242397335	-0.294585743	Hypomethylated	0.000198776	1	0.951656848	4.752033323	-0.471908702	Hypomethylated	107.9180874	chr19	51385648	+	69693249	NA	TACTAATACTCCCCTCACAAATTCATTTCTCCTATTATAATAAAAAATAC		II			NA	NA	NA	NA	NA	NA		OpenSea	GAACACGATCATACATTCATCATTGTGACCTGCACACCCACCCTGGGAGGCTCCAGAGGG[CG]CACCTTTCACTACAACAGGAGAAATGAATTTGTGAGGGGAGTACCAGCATCCTTGAAGAG	GCTGGTACTCCCCTCACAAATTCATTTCTCCTGTTGTAGTGAAAGGTGCG	KLKP1	KLKP1	NR_002948	Body	Body				NA										chr19:51385405-51385855	3		NA		NA	NA	NA	NA
712959	cg22446777	4.00E-05	1	0.844234466	4.474804468	-0.196320216	Hypomethylated	3.79E-26	4.26E-19	0.981819909	4.655088472	-0.438278979	Hypomethylated	8.89E-18	7.69E-11	0.99134572	4.880482576	-0.300834044	Hypomethylated	107.9227786	chr17	33088694	-	91691827	NA	CAAATAAAACAAACCTAAATTCAAATCCCAAAATTACCCTTTCTAACCAC		II			NA	NA	NA	NA	NA	NA		OpenSea	AGCACGAGACCCAGGTGGGGCAGACCTGGGTTCAAATCCCAGAGTTGCCCTTTCTAGCCA[CG]TGACCTCTGGGGAGCCACTTCACCTCTCCAGGTGTCCCCTTCCTCACCTTGAAAATGCAG	CGTGGCTAGAAAGGGCAACTCTGGGATTTGAACCCAGGTCTGCCCCACCT									NA											NA		NA	chr17:33088690-33089049	3	NA	NA	NA
481587	cg20805757	1.40E-15	1.81E-08	0.954317142	4.620814939	-0.607165505	Hypomethylated	1.69E-24	1.90E-17	0.97826267	3.811012095	-0.459625125	Hypomethylated	5.67E-09	0.049039779	0.964082476	2.96328013	-0.349543411	Hypomethylated	107.9337578	chr10	129959604	+	17747897	NA	TTACTCATCTCTTTAACAAACAACRTTTATAAACCTACTATATACCTACC		II			rs114561881	0.013032	NA	NA	NA	NA		OpenSea	GATTTTTGCTGATTGCCCCCTCTTAGGGTTTGCACAGCTGGCCCTGCTGGCTCTGAGCAG[CG]GCAGGTACACAGTAGGTCCACAAACGCTGCTTGCTAAAGAGATGAGCAAGACATTGGTCC	CGGCAGGTACACAGTAGGTCCACAAACGCTGCTTGCTAAAGAGATGAGCA									NA										chr10:129959365-129959615	3		NA		NA	NA	NA	NA
483357	cg23656300	1.42E-06	1	0.886609045	4.616622173	-0.187581528	Hypomethylated	1.21E-38	1.37E-31	0.985158561	3.361109312	-0.483889214	Hypomethylated	0.000769964	1	0.91705471	4.033709426	-0.227002154	Hypomethylated	107.9343475	chr10	133871212	-	88762941	NA	TCTCCTTCCTATACAAATATCTCTACTCTTTCRAATACAACAAAAATATC		II			NA	NA	NA	NA	NA	NA		OpenSea	CTTGGCCTTCTTCTCCTTCCTGTGCAGGTATCTCTGCTCTTTCGAGTACAGCAGGGGTGT[CG]ACCCCTTGGTGCTGGGTGCTCAGGGCTGAAACGAAGGCAGCTGGGTCCTGTGTCAACCCC	CTCCTTCCTGTGCAGGTATCTCTGCTCTTTCGAGTACAGCAGGGGTGTCG									NA	10:133721001-133721435									chr10:133871145-133871395	3		NA		NA	NA	TRUE	NA
580715	cg09896849	7.42E-12	9.63E-05	0.931192846	3.493710341	-0.341566761	Hypomethylated	4.61E-28	5.19E-21	0.97952498	3.213847722	-0.397102469	Hypomethylated	3.85E-09	0.033311869	0.981555693	4.790486744	-0.275607617	Hypomethylated	107.9468049	chr13	22542715	-	58623563	NA	ACTAACCACTAACTTATACAAATAATTTTCTATCATTACAAACTACACCC		II			NA	NA	NA	NA	NA	NA		OpenSea	CTTCTTCAACTGCTGGCCACTGACTTATACAGATAATTTTCTGTCATTACAGACTGCACC[CG]TGGATTTTAACGCTTTCTTTGCTGTCAGAGCCTAGGCAAAGGTTCCTGCGAAATTTCTGC	CGGGTGCAGTCTGTAATGACAGAAAATTATCTGTATAAGTCAGTGGCCAG									NA											NA		NA		NA	NA	NA	NA
462858	cg09501025	1.84E-15	2.39E-08	0.9534876	4.415158722	-0.490536136	Hypomethylated	1.65E-26	1.85E-19	0.981738784	4.462791456	-0.384474249	Hypomethylated	4.34E-07	1	0.965970487	4.014142512	-0.279019882	Hypomethylated	107.9474617	chr10	73312955	-	9804225	NA	TACAACCAAAAATATAAACCATTAAAATAAACATTAAAATAAAATCATTC		II			NA	NA	NA	NA	NA	NA		OpenSea	TGATTCTAATATGCAGCCAGGGGTGTGAACCATTGGAATAGACATTGGAATAGGATCATT[CG]GTCCTTCTTCACTGATTGAAGCTTAAGCCATTCCTCCAAGGTCCCCAGAGCCCAGTGACT	GCAGCCAGGGGTGTGAACCATTGGAATAGACATTGGAATAGGATCATTCG	CDH23;CDH23	CDH23	NM_052836;NM_022124	Body;Body	Body				TRUE							CDH23	ENST00000461841.2	5'UTR		NA		NA		NA	NA	TRUE	NA
749120	cg04544308	3.35E-11	0.000435604	0.936582785	4.762403851	-0.09537581	Hypomethylated	7.31E-10	0.008222927	0.948767854	4.434622923	-0.08036113	Hypomethylated	5.35E-28	4.63E-21	0.994799018	4.974102268	-0.071994204	Hypomethylated	107.9498641	chr18	45918077	-	48715528	NA	TCAAACTTAAAAATTTATCAAAACCTCCCAAAAAACTTATTAAACTACAC		II			NA	NA	NA	NA	NA	NA		OpenSea	AGCTGTGGTTTTCAAACTTGAGAGTTTATCAGAACCTCCCAGAAGGCTTGTTGAACTACA[CG]TGGTTGGGTCCACCCCTAGAGTTTCTGATTCAGGTGGTCTGGGTAGGGTGGGACCCCAAA	CAAACTTGAGAGTTTATCAGAACCTCCCAGAAGGCTTGTTGAACTACACG									NA				U7;ZBTB7C	ENST00000517224.1;ENST00000540333.1	TSS1500;5'UTR	U7;ZBTB7C	ENST00000517224.1;ENST00000540333.1	TSS1500;5'UTR		NA		NA		NA	NA	NA	NA
644159	cg01360333	6.27E-09	0.081457146	0.904150604	3.428873339	0.205896411	Hypermethylated	1.49E-20	1.68E-13	0.971342035	3.111810238	0.219635694	Hypermethylated	1.38E-19	1.20E-12	0.991883371	4.797133133	0.36623192	Hypermethylated	107.9615247	chr15	65826759	+	92749209	7656549	AACCCTACTTTAACTAACCTCTTTACTACCATTCACCTCAAACACAAACA	AACCCTACTTTAACTAACCTCTTTACTACCGTTCACCTCAAACACAAACG	I	A	Red	NA	NA	NA	NA	NA	NA	chr15:65822685-65823540	S_Shelf	TGAGAGAACACGGCTGATGTGAGGAGAAATGGTGGACAATAAAGACTTCAGCAGTGGCAT[CG]TCTGTGCTTGAGGTGAACGGTAGCAAAGAGGCCAGCTAAAGCAGGGTTACTTTCAAGATT	CGTCTGTGCTTGAGGTGAACGGTAGCAAAGAGGCCAGCTAAAGCAGGGTT	PTPLAD1	PTPLAD1	NM_016395	Body	Body				NA				PTPLAD1;PTPLAD1;PTPLAD1;PTPLAD1	ENST00000562901.1;ENST00000562901.1;ENST00000566074.1;ENST00000566511.1	ExonBnd;5'UTR;5'UTR;5'UTR	PTPLAD1;PTPLAD1;PTPLAD1;PTPLAD1;PTPLAD1	ENST00000562901.1;ENST00000562901.1;ENST00000566239.1;ENST00000566074.1;ENST00000566511.1	ExonBnd;5'UTR;5'UTR;5'UTR;5'UTR	chr15:65826485-65826775	3		NA		NA	NA	TRUE	NA
385119	cg17695882	2.28E-21	2.96E-14	0.966107492	4.257016516	-0.412372421	Hypomethylated	2.81E-20	3.17E-13	0.976713557	4.741324549	-0.373330214	Hypomethylated	2.01E-07	1	0.955151223	3.013768911	-0.163123087	Hypomethylated	107.964759	chr8	17591744	-	99630539	NA	TCTAATACATAACTTACCTAACATACACRCTCTATCTATTAAATAAATAC		II			NA	NA	NA	NA	NA	NA		OpenSea	ATCCCTCAGTGTCTGGTACATGACTTACCTAGCATACACGCTCTATCTGTTAAGTAAATA[CG]TTGCAGAACACAGAATATTTCAGTAACACTCTAGATTTATATGTTGCAAATAGTGATTTT	CTGGTACATGACTTACCTAGCATACACGCTCTATCTGTTAAGTAAATACG	MTUS1;MTUS1	MTUS1	NM_001001924;NM_001001925	Body;Body	Body				NA		8:17591734-17591910	Unclassified_Cell_type_specific				MTUS1;MTUS1;MTUS1	ENST00000518138.1;ENST00000523718.1;ENST00000518138.1	1stExon;3'UTR;3'UTR	chr8:17591600-17592155	3		NA		NA	NA	NA	NA
296600	cg15700429	5.80E-09	0.075244006	0.919997755	4.880300955	-0.270496211	Hypomethylated	5.43E-34	6.12E-27	0.982245518	2.769691593	-0.627578929	Hypomethylated	4.08E-06	1	0.943039267	3.070189861	-0.244918946	Hypomethylated	107.9702376	chr6	32520620	+	25645966	NA	CTTCCTCAACTCCTATTCTTAACCTAAAACCCCACAACCTTAATAACAAC		II			NA	NA	rs111350844	0.278134	NA	NA		OpenSea	ACAGACCCAGGGGAGGCAGGAAAATTTAGGTAAAAGGAAGCACAAAAGTTGAAGACGAGG[CG]CTGCCATCAAGGCTGTGGGGTTTCAGGCCAAGAACAGGAGCTGAGGAAGCCACAAGGGAG	TTCCTCAGCTCCTGTTCTTGGCCTGAAACCCCACAGCCTTGATGGCAGCG	HLA-DRB6	HLA-DRB6	NR_001298	Body	Body				NA				HLA-DRB6	ENST00000411500.1	3'UTR	HLA-DRB6	ENST00000411500.1	3'UTR		NA		NA		NA	NA	TRUE	NA
691163	cg19098606	4.13E-20	5.36E-13	0.963587754	4.154326999	0.427550383	Hypermethylated	2.60E-24	2.92E-17	0.976454154	3.443997905	0.220773616	Hypermethylated	0.000118322	1	0.954900028	4.733971076	0.503096222	Hypermethylated	107.9845769	chr16	85603643	+	33749910	NA	CRAAAAACTCACTACAAAAAATAACCAATTCAACCTAAAAACTCAAAACC		II			NA	NA	NA	NA	NA	NA		OpenSea	GGAGGACAGAGAAAAGTGAGGTTTCTGGTGGCTTCCGGGATTAGAGCCAAGATACAGTTG[CG]GCCCTGAGTTCCCAGGCTGAACTGGCCACTTCTTGCAGTGAGCTTTTCGGAGAAGCAGCC	CGGCCCTGAGTTCCCAGGCTGAACTGGCCACTTCTTGCAGTGAGCTTTTC							chr16:85603305-85603305		NA		16:85603200-85604873	Promoter_Associated							chr16:85603440-85604455	3		NA		NA	NA	NA	NA
62315	cg17124700	2.62E-06	1	0.880568274	4.809771887	-0.155303646	Hypomethylated	2.80E-35	3.15E-28	0.984507041	3.627278998	-0.635218615	Hypomethylated	1.72E-07	1	0.963763035	3.674093869	-0.469882587	Hypomethylated	107.9875806	chr1	182642748	-	19752165	NA	AAAAATTCTAATACTACCTCCACAATAACTCATTATCTCTTTCTAATATC		II			NA	NA	NA	NA	NA	NA		OpenSea	TAAGATGAAATAAAAATTCTGATGCTGCCTCCACAGTGACTCATTGTCTCTTTCTGATAT[CG]TCCACAGTGCCCCTCTATTAAAGAAAGGGAACTTTGTGTTATAAAATAAGATGCAAAAGA	AAAATTCTGATGCTGCCTCCACAGTGACTCATTGTCTCTTTCTGATATCG	RGS8;RGS8	RGS8	NM_001102450;NM_033345	TSS1500;TSS1500	TSS1500				NA				RGS8;RGS8;RGS8	ENST00000367557.4;ENST00000258302.4;ENST00000491420.2	TSS1500;TSS1500;TSS1500	RGS8;RGS8;RGS8;RGS8;RGS8	ENST00000508450.1;ENST00000367557.4;ENST00000258302.4;ENST00000491420.2;ENST00000515211.1	TSS1500;TSS1500;TSS1500;TSS1500;3'UTR		NA		NA		NA	TRUE	TRUE	NA
168301	cg19187710	4.09E-15	5.31E-08	0.952456945	4.410562904	-0.500323342	Hypomethylated	1.02E-26	1.14E-19	0.982455939	4.762934756	-0.502239248	Hypomethylated	3.03E-07	1	0.956406882	3.186618054	-0.504500984	Hypomethylated	107.9893072	chr3	75050999	-	41686984	NA	AATACCCAACTATTATCAACCTAACTTATAAAAAATATATCCAACTCTAC		II			NA	NA	NA	NA	NA	NA		OpenSea	CAAACAATTCAAATACCCAGCTATTGTCAACCTAGCTTATGAAGAATATATCCAACTCTG[CG]CTTTGGGGCTTATTTTAAAACTTGGCTATGTCATAGTTTCTTATTTGTCAGCTTTCTTTT	CGCAGAGTTGGATATATTCTTCATAAGCTAGGTTGACAATAGCTGGGTAT									NA											NA		NA	chr3:75050480-75051030	6	NA	NA	NA
105713	cg04035312	8.42E-05	1	0.834721691	4.609486642	-0.189646344	Hypomethylated	2.25E-34	2.53E-27	0.985454143	4.177846812	-0.727489768	Hypomethylated	6.63E-10	0.005738413	0.963129809	2.45840831	-0.534924648	Hypomethylated	107.9948761	chr2	80751998	-	2809157	NA	TCTAACAAACATAAATCTCTACTATAACACRTTTATATTTAACTTCATTC		II			NA	NA	NA	NA	NA	NA		OpenSea	GGTGGTCCCACTCTGACAAGCATAGATCTCTACTGTAGCACGTTTGTATTTGACTTCATT[CG]CTCTTTTATGGTCTGTATTATCTCATTAGATGTCTCCCCCTTGCCACCCCCACCTCATAC	CTGACAAGCATAGATCTCTACTGTAGCACGTTTGTATTTGACTTCATTCG	CTNNA2;CTNNA2;CTNNA2;CTNNA2;CTNNA2;CTNNA2	CTNNA2	NM_001282598;NM_001164883;NM_004389;NM_001282597;NM_001282599;NM_001282600	Body;Body;Body;Body;Body;Body	Body				NA				AC011741.1	ENST00000390712.1	TSS1500	AC011741.1;CTNNA2;CTNNA2	ENST00000390712.1;ENST00000493024.1;ENST00000465616.1	TSS1500;5'UTR;5'UTR		NA		NA	chr2:80751561-80753173	6	NA	NA	NA
613625	cg06220820	4.18E-29	5.43E-22	0.971979051	2.975598287	0.798427003	Hypermethylated	7.22E-16	8.12E-09	0.962518125	3.158371772	0.499903175	Hypermethylated	0.000414239	1	0.879213309	2.671929683	0.401912108	Hypermethylated	107.9975652	chr14	68991156	+	23693932	NA	ACAACRTAAAACTCACAATATACTTCTATTTCTTAATCTTAAACCAACCC		II			NA	NA	NA	NA	NA	NA		OpenSea	ATGGACAGAGTAAACCCTGACTGGCTTGAAATTAGGGCCCTTACTCCTCCACACTCCTGA[CG]GGTTGGTTCAAGACCAAGAAATAGAAGCACATTGTGAGTTCTACGCTGCTGCCCTGGGAA	CGGGTTGGTTCAAGACCAAGAAATAGAAGCACATTGTGAGTTCTACGCTG	RAD51B	RAD51B	NM_133509	Body	Body				NA							RAD51B;RAD51B;RAD51B;RAD51B	ENST00000553595.1;ENST00000497460.1;ENST00000554244.1;ENST00000478014.1	5'UTR;5'UTR;5'UTR;5'UTR	chr14:68991100-68991395	3		NA		NA	NA	NA	NA
798883	cg18258120	4.99E-12	6.47E-05	0.941780977	4.942063784	-0.108335245	Hypomethylated	5.44E-33	6.12E-26	0.985531811	4.581266763	-0.357235991	Hypomethylated	0.000459728	1	0.863538582	2.367560064	-0.191567786	Hypomethylated	108.001205	chr20	15538767	-	66778536	NA	AATAACAAAAATCAAAAATCAAATAAAACACTCAAAATTTCTCTACTATC		II			rs1035178	0.122394	NA	NA	NA	NA		OpenSea	AGATATAAAAAGATGACAAGAGTCAGAAATCAGGTAAGACACTCAGGGTTTCTCTACTAT[CG]TGTCAATGGAAATTCATTAGATCCTGGCCCAAAGCAATCAAGCCCATCTTGGGCTGCCCG	ATGACAAGAGTCAGAAATCAGGTAAGACACTCAGGGTTTCTCTACTATCG	MACROD2;MACROD2	MACROD2	NM_080676;NM_001033087	Body;5'UTR	Body				NA				AL121584.1;MACROD2	ENST00000390822.1;ENST00000402914.1	TSS1500;5'UTR	AL121584.1;MACROD2	ENST00000390822.1;ENST00000402914.1	TSS1500;5'UTR		NA		NA		NA	NA	NA	NA
657200	cg20253856	2.89E-30	3.75E-23	0.977025255	4.862066396	0.477628549	Hypermethylated	4.65E-14	5.23E-07	0.964294148	4.326072925	0.230007716	Hypermethylated	9.28E-05	1	0.924419434	3.310822846	0.311096802	Hypermethylated	108.0023041	chr15	99394591	+	14698220	NA	AATCACRTTATCACTCTTAACCAAACAACCAAACTATCCAAACTAAAAAC		II			NA	NA	NA	NA	NA	NA	chr15:99395434-99395976	N_Shore	GAGAGGCCCCCCAGGTGGCAAGTTTGCACCCTGTTGCTTCCTGCAAGGAGCTTTTGTTTA[CG]TTTTCAGCTTGGACAGTCTGGCTGTCTGGCCAAGAGTGACAACGTGACTTACCATCAGAG	CGTTTTCAGCTTGGACAGTCTGGCTGTCTGGCCAAGAGTGACAACGTGAC	IGF1R	IGF1R	NM_000875	Body	Body				NA		15:99393330-99396788	Promoter_Associated				IGF1R;IGF1R;IGF1R;IGF1R	ENST00000560186.1;ENST00000560277.1;ENST00000559925.1;ENST00000557938.1	5'UTR;5'UTR;5'UTR;5'UTR	chr15:99394525-99394915	3		NA		NA	NA	TRUE	NA
846260	cg13987815	1.61E-05	1	0.860508545	4.579064198	-0.071180698	Hypomethylated	2.47E-34	2.78E-27	0.986394441	4.786821128	-0.393538954	Hypomethylated	3.12E-09	0.027011662	0.982668961	4.908341561	-0.247348919	Hypomethylated	108.0065983	chrX	2753887	+	75801150	NA	CTTATACCATCTTACCTACTATACTCATTTTACTTACTAATAAACTCATC		II			NA	NA	NA	NA	NA	NA		OpenSea	GTACTTTCTCACAGCAGCCCCAGGAAGCTCATTCATGGGTTTGCTAGGGAAAGGAGTCAG[CG]ATGAGCCCACCAGTAAGCAAAATGAGCACAGCAGGTAAGATGGCACAAGAGATGAAGGGT	TTGTGCCATCTTACCTGCTGTGCTCATTTTGCTTACTGGTGGGCTCATCG	GYG2;GYG2;GYG2;GYG2;GYG2	GYG2	NM_001184704;NM_001079855;NM_003918;NM_001184703;NM_001184702	5'UTR;Body;Body;Body;Body	5'UTR				NA				GYG2	ENST00000381161.1	5'UTR	GYG2	ENST00000381161.1	5'UTR	chrX:2753805-2754155	3		NA		NA	NA	NA	NA
241874	cg01024357	1.08E-13	1.40E-06	0.935584809	2.708482577	0.77777578	Hypermethylated	1.70E-31	1.92E-24	0.981613517	3.057502768	0.595593499	Hypermethylated	0.000674048	1	0.904035122	3.62257109	0.434902686	Hypermethylated	108.0091658	chr5	38447914	+	68633182	NA	ACTAAAACTTCRAAAAACTCTAAAACACTATAAATAAAACTTAAACTCCC		II			NA	NA	rs2561804	0.195131	NA	NA		OpenSea	GTTTCAAAAAAAAAAAAAAAAAAAGATCTTGTGAAATACACTGGAAAGTGATCAGAAATG[CG]GGAGTCCAAGCCTCATTCATAGTGCTTTAGAGTCTCTCGAAGTCCTAGCTTAAAAGGTTC	CGGGAGTCCAAGCCTCATTCATAGTGCTTTAGAGTCTCTCGAAGTCCTAG	EGFLAM;EGFLAM;EGFLAM;EGFLAM	EGFLAM	NM_182801;NM_152403;NM_001205301;NM_182798	5'UTR;Body;Body;Body	5'UTR				NA				EGFLAM;EGFLAM;EGFLAM	ENST00000397210.3;ENST00000506135.1;ENST00000514476.1	5'UTR;5'UTR;TSS1500	EGFLAM;EGFLAM;EGFLAM;EGFLAM;EGFLAM	ENST00000508868.1;ENST00000397210.3;ENST00000506135.1;ENST00000508131.1;ENST00000514476.1	5'UTR;5'UTR;5'UTR;5'UTR;TSS1500	chr5:38447900-38448270	3		NA		NA	NA	NA	NA
200903	cg22325673	5.36E-05	1	0.83534052	4.342251389	-0.386546931	Hypomethylated	4.90E-32	5.52E-25	0.98373654	3.900800165	-0.695487224	Hypomethylated	4.69E-12	4.06E-05	0.98106081	3.914137841	-0.344533062	Hypomethylated	108.0129977	chr4	6377625	-	81786277	NA	AAATTTCCCCTCTTCATCCTTCAAATTATATCCTTCRAACCTTTTATCTC		II			NA	NA	NA	NA	NA	NA	chr4:6380233-6380545	N_Shelf	GACAGGTCCTTAAGTTTCCCCTCTTCATCCTTCAGGTTGTATCCTTCGGGCCTTTTATCT[CG]TTCGGTAATCTTCCATAATTTGATAGTTTTATCTTTAAAAACAGAACAAAATAAAGCGAG	CGAGATAAAAGGCCCGAAGGATACAACCTGAAGGATGAAGAGGGGAAACT	PPP2R2C;PPP2R2C	PPP2R2C	NM_181876;NM_020416	Body;Body	Body				NA				PPP2R2C	ENST00000314348.8	3'UTR	PPP2R2C;PPP2R2C;PPP2R2C	ENST00000509917.1;ENST00000513943.1;ENST00000314348.8	3'UTR;3'UTR;3'UTR		NA	chr4:6377260-6378154	4		NA	NA	TRUE	NA
618280	cg14034778	0.000882846	1	0.775623519	4.702031182	-0.171011901	Hypomethylated	8.71E-39	9.80E-32	0.987211965	4.224196148	-0.274061829	Hypomethylated	1.59E-06	1	0.973906422	4.91628714	-0.232764849	Hypomethylated	108.0206266	chr14	78640203	-	55649905	NA	ACACACTAACATACRCTCTTACACACACAATCTCTATCACATACACAAAC		II			rs10145155	0.05449	NA	NA	NA	NA		OpenSea	CACATCCACACACACACTGGCATACGCTCTTGCACACACAGTCTCTGTCACATACACAGG[CG]CCAAGGGCTTCATTTTGCTTGGTTTCATTCCCCTTAACCTCTTTCCCCACTCTACCTCCA	CGCCTGTGTATGTGACAGAGACTGTGTGTGCAAGAGCGTATGCCAGTGTG									NA	14:77709862-77709957									chr14:78639665-78640215	3		NA		NA	NA	TRUE	NA
815846	cg05214010	4.27E-14	5.55E-07	0.949396447	4.590742916	0.038996569	Hypermethylated	6.04E-05	1	0.873443648	4.030395536	0.037052404	Hypermethylated	4.71E-30	4.07E-23	0.995202548	4.992189128	0.053773034	Hypermethylated	108.0272718	chr20	61551824	+	80701155	NA	ACTCAACCATATACTTACCCCTTAAAACAAATATAAAATCAATCTAATAC		II			rs6090166	0.254338	NA	NA	NA	NA		OpenSea	GGGGCTGTGTAGGGCACTTTGAGGGAGAGGTGTGTACTGGAACAGCTTTACCGGTGACAG[CG]CATCAGATTGATTCCACACTTGCCCCAAGGGGCAAGCACATGGTTGAGCCACTAAAAATT	CTCAACCATGTGCTTGCCCCTTGGGGCAAGTGTGGAATCAATCTGATGCG	DIDO1;DIDO1;DIDO1;DIDO1;DIDO1;DIDO1	DIDO1	NM_001193369;NM_001193370;NM_080796;NM_033081;NM_080797;NM_022105	5'UTR;5'UTR;5'UTR;5'UTR;5'UTR;5'UTR	5'UTR				NA		20:61551609-61552956	Promoter_Associated	DIDO1;DIDO1;DIDO1;DIDO1;DIDO1	ENST00000354665.4;ENST00000370368.1;ENST00000395343.1;ENST00000266070.4;ENST00000370371.4	5'UTR;5'UTR;5'UTR;5'UTR;5'UTR	DIDO1;DIDO1;DIDO1;DIDO1;DIDO1	ENST00000354665.4;ENST00000370368.1;ENST00000395343.1;ENST00000266070.4;ENST00000370371.4	5'UTR;5'UTR;5'UTR;5'UTR;5'UTR		NA		NA	chr20:61551014-61553143	6	NA	NA	NA
504054	cg15905666	6.36E-19	8.25E-12	0.960203495	3.867964483	-0.592382181	Hypomethylated	8.54E-26	9.61E-19	0.977496746	3.100666812	-0.623555435	Hypomethylated	0.000223433	1	0.952537781	4.834279796	-0.484833892	Hypomethylated	108.0287799	chr11	50003963	+	80740251	NA	AAATTCATTTTAATAAATCTTACACAAAACCCCATAATAAAAAAAATCAC		II			NA	NA	NA	NA	NA	NA		OpenSea	AACCACAATGAGCAGGTTGCCTGAAAGTGTTATCATGTAAAGAACCAAAAATACTACAAA[CG]TGACTTTCTCCATTATGGGGTTCTGTGTAAGACCTATTAAAATGAATTCAGTCACATTCT	CGTGACTTTCTCCATTATGGGGTTCTGTGTAAGACCTATTAAAATGAATT	OR4C12	OR4C12	NM_001005270	1stExon	1stExon				NA				OR4C12	ENST00000335238.4	1stExon	OR4C12	ENST00000335238.4	1stExon		NA		NA		NA	NA	TRUE	NA
339123	cg06071286	4.05E-05	1	0.802054912	2.826770017	-0.501515528	Hypomethylated	5.48E-26	6.17E-19	0.982202239	4.86431386	-0.580168735	Hypomethylated	5.45E-18	4.72E-11	0.988680029	4.133734221	-0.429851816	Hypomethylated	108.0311311	chr7	11490200	+	74762540	NA	TAAAATTAAAAAACCAAATAATTTCCTTTCCAAACATTTATATTTTCCTC		II			NA	NA	NA	NA	NA	NA		OpenSea	TAGAGGAAACACAATTCAAACACAGAAATACAATCTGAAATGAACTTCCTGATACTAGGG[CG]AGGAAAATATAAATGTTTGGAAAGGAAACCATCTGGTCTCTCAACTTTATGGATCTTAAA	AAAGTTGAGAGACCAGATGGTTTCCTTTCCAAACATTTATATTTTCCTCG	THSD7A	THSD7A	NM_015204	Body	Body				NA				AC004538.3	ENST00000445839.1	5'UTR	AC004538.3;THSD7A	ENST00000445839.1;ENST00000497575.1	5'UTR;3'UTR	chr7:11489940-11490230	3		NA		NA	NA	NA	NA
420484	cg06020989	1.45E-28	1.88E-21	0.97544035	4.753782369	0.354910567	Hypermethylated	7.05E-16	7.93E-09	0.967926601	4.169634309	0.166686057	Hypermethylated	0.000118305	1	0.95595536	4.789416724	0.218229496	Hypermethylated	108.0346707	chr9	21709125	-	86803228	NA	TTTTCTTCTAAAAATATAACTAAACCACATAAACCATTAAATATAACCAC		II			NA	NA	NA	NA	NA	NA		OpenSea	AAATTCCTTTTTTTTCTTCTGGGGATGTAACTAGACCACATGGGCCATTAGATGTAACCA[CG]TAGCTCACTTCTGGCTTCCACTTCAAATTCTGACCTATAAGCTCCCATGAAATTCTGTAC	CGTGGTTACATCTAATGGCCCATGTGGTCTAGTTACATCCCCAGAAGAAA									NA										chr9:21708960-21709150	3		NA		NA	NA	NA	NA
103565	cg06103237	1.31E-29	1.69E-22	0.973168642	3.511516817	0.489913136	Hypermethylated	1.03E-11	0.000116034	0.94675681	3.022520287	0.251121804	Hypermethylated	8.96E-08	0.775183802	0.965839701	3.721561484	0.304478719	Hypermethylated	108.0347088	chr2	72169188	-	84687389	NA	TCCATCCCAAAAAACAACCAACAAACAATAATTTTATATCTAAAATACAC		II			NA	NA	NA	NA	NA	NA		OpenSea	AATAAAGTGGTTCCATCCCAGGAAGCAGCCAGCAGGCAATGATTTTGTGTCTGAAATGCA[CG]CCAGCCTTTTATCTCTAACCCAAAGGGGCCAAGCATGAGTGTGCTGATGGCTTGGTGTCG	CCATCCCAGGAAGCAGCCAGCAGGCAATGATTTTGTGTCTGAAATGCACG									NA											NA		NA	chr2:72167303-72169608	4	NA	NA	NA
457872	cg21355487	2.84E-25	3.69E-18	0.972018245	4.576369635	0.255547927	Hypermethylated	2.51E-16	2.83E-09	0.971119032	4.7891089	0.260951098	Hypermethylated	1.68E-07	1	0.978450322	4.958771335	0.166745983	Hypermethylated	108.0397993	chr10	49688893	-	70797848	NA	CTATTAAATACACACAACRAATAAATAACACAACCAAAAATTCAAATCCC		II			rs3889332	0.385425	NA	NA	NA	NA	chr10:49687661-49687870	S_Shore	AATTAAGTAACCTGTTGAATGCACACAGCGAATGAGTGGCACAGCCAGAGATTCAAGTCC[CG]ACTCTGGGCTCTCAGCCATCCCACTCTCCCTCCTGCCATCTCTCCGCCAAGAACTGGGGA	CGGGACTTGAATCTCTGGCTGTGCCACTCATTCGCTGTGTGCATTCAACA	ARHGAP22	ARHGAP22	NM_021226	Body	Body				NA				ARHGAP22	ENST00000374172.1	5'UTR	ARHGAP22;ARHGAP22	ENST00000374172.1;ENST00000471013.1	5'UTR;3'UTR		NA		NA	chr10:49688504-49690028	6	NA	TRUE	NA
666370	cg09243507	3.98E-05	1	0.846395121	4.589616422	-0.124173713	Hypomethylated	1.98E-38	2.23E-31	0.984388372	2.796250169	-0.491315722	Hypomethylated	1.52E-05	1	0.967412408	4.89736112	-0.147797062	Hypomethylated	108.0434689	chr16	6640880	+	51696571	NA	TACCCACTATACTAACCTAAATATACAAATACATAATCTACTTTTACCAC		II			NA	NA	rs74005194	0.056164	rs74005194	0.056164		OpenSea	CTCTGTCATATTGGCAAGTGCGTTTGACATGCAAGAATTGTACAGTTATAAGGAGTGACC[CG]TGGCAAAAGCAGACCATGCATTTGCACATTTAGGTTAGTATAGTGGGTAAGATGAGAGAC	ACCCACTATACTAACCTAAATGTGCAAATGCATGGTCTGCTTTTGCCACG	A2BP1;A2BP1	A2BP1	NM_001142333;NM_018723	5'UTR;5'UTR	5'UTR				TRUE				RP11-420N3.2;RBFOX1;RBFOX1	ENST00000569895.1;ENST00000550418.1;ENST00000547427.1	5'UTR;5'UTR;5'UTR	RBFOX1;RP11-420N3.2;RBFOX1;RBFOX1;RBFOX1;RBFOX1	ENST00000551752.1;ENST00000569895.1;ENST00000547605.1;ENST00000550418.1;ENST00000548749.1;ENST00000547427.1	5'UTR;5'UTR;5'UTR;5'UTR;5'UTR;5'UTR		NA		NA		NA	NA	TRUE	NA
612389	cg07315815	4.19E-10	0.005438425	0.923967212	4.021348039	0.220036049	Hypermethylated	3.62E-35	4.08E-28	0.98673513	4.796672695	0.216758794	Hypermethylated	0.000770109	1	0.938178414	4.734575672	0.255275751	Hypermethylated	108.0655437	chr14	65204555	+	86618470	NA	AAAAAAATTCCAACACTACCTACATACTATTCAAAACACAAAACCCCCTC		II			NA	NA	NA	NA	NA	NA		OpenSea	GAAGGCTCCCCCCCCGCAGCTGCCTGCAGGAGGACGGGAGGTTGCCCAAGAGGCTGGTCA[CG]AGGGGGTCTTGTGCTCTGAACAGCATGCAGGCAGTGCTGGAACCCTCCTGGACTTTGGGC	CGAGGGGGTCTTGTGCTCTGAACAGCATGCAGGCAGTGCTGGAACCCTCC	PLEKHG3	PLEKHG3	NM_001308147	Body	Body				NA				PLEKHG3;PLEKHG3	ENST00000471182.2;ENST00000484731.2	TSS200;TSS200	PLEKHG3;PLEKHG3;PLEKHG3	ENST00000471182.2;ENST00000484731.2;ENST00000490180.2	TSS200;TSS200;5'UTR	chr14:65204405-65204655	3		NA		NA	NA	NA	NA
178066	cg06700110	2.72E-34	3.54E-27	0.978684025	4.10150079	0.652117885	Hypermethylated	8.35E-11	0.000939435	0.935335933	2.497162988	0.317000509	Hypermethylated	0.000513599	1	0.9478421	4.938925753	0.145248511	Hypermethylated	108.0660813	chr3	129276217	+	3658101	NA	AAACAAACAAAACACAATAAAAAACCCCTAATCTAAAACCRACTAAATAC		II			NA	NA	NA	NA	NA	NA		OpenSea	ATAAGTGACCTTAGCAGGCCCCCGAGGCCCAAAGAGTCTCACCCGGTCACTGAACGTCCC[CG]CACTCAGCCGGCCCCAGACCAGGGGCTCCTCACTGTGCTCTGTCTGCCCCGCCTACTTTC	GGCAGACAGAGCACAGTGAGGAGCCCCTGGTCTGGGGCCGGCTGAGTGCG	PLXND1	PLXND1	NM_015103	Body	Body				NA	3:130758323-130758918			PLXND1;PLXND1	ENST00000393239.1;ENST00000504689.1	3'UTR;TSS200	PLXND1;PLXND1;PLXND1;PLXND1;PLXND1	ENST00000393239.1;ENST00000504524.1;ENST00000512744.1;ENST00000504689.1;ENST00000501038.2	3'UTR;3'UTR;3'UTR;TSS200;TSS1500	chr3:129275785-129276295	3		NA		NA	NA	NA	NA
169488	cg21655123	8.01E-07	1	0.886638377	4.292790278	-0.316986338	Hypomethylated	4.62E-32	5.20E-25	0.98498428	4.508002092	-0.591758369	Hypomethylated	3.15E-10	0.002724513	0.97915987	4.153805797	-0.509172217	Hypomethylated	108.0692973	chr3	94132429	-	2701384	NA	CTAACAACTACTTTTACATTCTCAACATTCCCCAAATAAATTAACAAAAC		II			NA	NA	NA	NA	NA	NA		OpenSea	CCTGAGGCCTGCTGACAACTGCTTTTACATTCTCAACATTCCCCAGGTGAATTAGCAAGA[CG]TCTTTACAACAAATACATTTCCTCTCTAAGAGAAATTCCAGCACTGGCTGTTAAGACATT	CGTCTTGCTAATTCACCTGGGGAATGTTGAGAATGTAAAAGCAGTTGTCA									TRUE											NA		NA	chr3:94132308-94133769	4	NA	NA	NA
547929	cg15957050	1.02E-31	1.32E-24	0.974633786	3.169507945	0.458111778	Hypermethylated	6.43E-05	1	0.730268088	1.000878275	0.135894256	Hypermethylated	1.78E-12	1.54E-05	0.971077053	2.26955053	0.587735405	Hypermethylated	108.0727506	chr12	48151524	+	26789220	NA	TACTACTAATAACCCAACTTACTCTAAAAATATACAATAATACAACTACC		II			NA	NA	NA	NA	NA	NA	chr12:48153329-48153551	N_Shore	CGTTGCAGCTGTGTGAGCCACCCACGCACACTGCAGACAAGCTTCCTGACCCAGTGTCCA[CG]GCAGCTGTACCACTGTACACCCCCAGAGCAAGCTGGGCCACCAGCAGCATGCCAAGCCAT	CGGCAGCTGTACCACTGTACACCCCCAGAGCAAGCTGGGCCACCAGCAGC	RAPGEF3;RAPGEF3;RAPGEF3	RAPGEF3	NM_001098532;NM_006105;NM_001098531	Body;Body;Body	Body				NA				RAPGEF3;RAPGEF3;SLC48A1	ENST00000541821.1;ENST00000549347.1;ENST00000547002.1	5'UTR;3'UTR;TSS1500	RAPGEF3;RAPGEF3;SLC48A1;SLC48A1;RAPGEF3;RAPGEF3;SLC48A1	ENST00000541821.1;ENST00000549347.1;ENST00000547002.1;ENST00000549243.1;ENST00000482843.1;ENST00000479866.1;ENST00000548498.1	5'UTR;3'UTR;TSS1500;TSS1500;3'UTR;3'UTR;5'UTR	chr12:48151180-48151570	3		NA		NA	NA	NA	NA
685639	cg03524427	1.01E-07	1	0.870020669	2.277677658	-0.304832042	Hypomethylated	8.15E-36	9.17E-29	0.984943716	3.708511584	-0.601532639	Hypomethylated	1.41E-05	1	0.959721522	4.386017308	-0.460739305	Hypomethylated	108.0762845	chr16	71385868	-	90623534	NA	CTCTTCTAAATTAACCAAACACATTAATAAATCTAAAACCCAATTATTCC		II			rs960177	0.084048	NA	NA	NA	NA		OpenSea	AGATGAAGGGACTCTTCTAGATTAGCCAAGCACATTGGTGGATCTGGAACCCAGTTATTC[CG]AGAGCCCACTCGACAAAAAAGAGAACAAAAACAGCCAACACCATCGACCCTGTGCCAATC	CGGAATAACTGGGTTCCAGATCCACCAATGTGCTTGGCTAATCTAGAAGA									NA											NA		NA	chr16:71385276-71385893	3	NA	NA	NA
71109	cg11943449	4.64E-05	1	0.842092099	4.653741282	-0.374656498	Hypomethylated	1.03E-35	1.16E-28	0.985645116	3.970183906	-0.29504391	Hypomethylated	2.41E-08	0.209031476	0.965508223	3.437359058	-0.35606021	Hypomethylated	108.0788283	chr1	213664991	+	11690822	NA	ATTAAATTATTACTCTCAACTACATTTACCCTACTAACAATCACCTATTC		II			NA	NA	NA	NA	NA	NA		OpenSea	TGAGTCAGGAGCAAGGCGTTGCCTTTGAAGAGGGTGGTTCCAGGTGAGACTCAGAGCTGG[CG]AACAGGTGACTGTTAGTAGGGTAAATGCAGCTGAGAGCAATAACTTAATCATAGCCTTAG	TTAAGTTATTGCTCTCAGCTGCATTTACCCTACTAACAGTCACCTGTTCG									NA				RP11-554K11.2	ENST00000417161.1	TSS1500	RP11-554K11.2	ENST00000417161.1	TSS1500		NA		NA		NA	NA	NA	NA
768186	cg22564695	5.17E-23	6.72E-16	0.969663591	4.835787555	0.355421401	Hypermethylated	4.29E-20	4.83E-13	0.972391124	3.617934501	0.27059523	Hypermethylated	5.17E-06	1	0.93369438	2.69710747	0.268449556	Hypermethylated	108.0836571	chr19	13080436	+	16668885	95708306	CCAAAAAACATCTACTTATCCATACATCTATCTACCTATCTATCTATCCA	CCAAAAAACATCTACTTATCCGTACGTCTATCTACCTATCTATCTATCCG	I	A	Red	NA	NA	NA	NA	NA	NA		OpenSea	AAGGCTCAGATGCCACTCACCAGACAGCAGGGTCGACTGCTAGTGACCTTGAGCCCAGTC[CG]GACAGACAGACAGGCAGACAGACGCACGGACAAGCAGATGCTCCTTGGCCAGCTATCCAC	CCAAGGAGCATCTGCTTGTCCGTGCGTCTGTCTGCCTGTCTGTCTGTCCG	DAND5;DAND5	DAND5	NM_152654;NM_152654	1stExon;5'UTR	1stExon				NA				DAND5;DAND5	ENST00000317060.1;ENST00000317060.1	5'UTR;1stExon	DAND5;DAND5	ENST00000317060.1;ENST00000317060.1	5'UTR;1stExon	chr19:13080185-13080835	3		NA		NA	NA	TRUE	NA
574295	cg23880533	4.27E-26	5.55E-19	0.969108935	3.428210475	-0.238697177	Hypomethylated	4.62E-17	5.19E-10	0.966570686	3.503183099	-0.228032271	Hypomethylated	5.80E-06	1	0.930068129	2.571013805	-0.376884051	Hypomethylated	108.0882184	chr12	124896079	+	62806231	NA	ACTAAACCAAATAACAAAACCCRACCCCTAATAACCAATATAACCTTCCC		II			NA	NA	NA	NA	NA	NA		OpenSea	CTCAGTGTCCCATCTCTGCAGAAAGAGAGGCCCCCTTGGCCACATGAACCCCCATCGCTG[CG]GGAAGGCCATATTGGCTACCAGGGGCCGGGCCCTGCCACCTGGCCTAGCCAGCCTCACAT	CGGGAAGGCCATATTGGCTACCAGGGGCCGGGCCCTGCCACCTGGCCTAG	NCOR2;NCOR2	NCOR2	NM_006312;NM_001077261	Body;Body	Body				TRUE	12:123462027-123462377	12:124896039-124897188	Unclassified								NA	chr12:124894447-124902422	6		NA	NA	TRUE	NA
690782	cg01191961	2.64E-37	3.43E-30	0.978452854	3.051789133	0.759704651	Hypermethylated	3.75E-07	1	0.923236529	4.200846724	0.30088091	Hypermethylated	0.000114569	1	0.945780565	4.292943954	0.414637474	Hypermethylated	108.0965091	chr16	85256083	+	69724190	NA	TTTTTCCAAAATCTAAAACTACTAATAACCTAATATAAACCRTCAAACAC		II			NA	NA	NA	NA	NA	NA		OpenSea	ACATTCCACTTGGGGATTATCTTCATGGTCCAGTGCCTTTGAGTTAGGAGTTCTCCAAGA[CG]TGCCTGACGGTTCACACCAGGCCACCAGCAGCTTCAGATCTTGGAAAAACACCGCCAGGA	CGTGCCTGACGGTTCACACCAGGCCACCAGCAGCTTCAGATCTTGGAAAA									NA										chr16:85255800-85256430	3		NA		NA	NA	NA	NA
743119	cg03745493	2.02E-13	2.63E-06	0.935503824	2.802590228	0.534570047	Hypermethylated	1.11E-31	1.25E-24	0.981557336	3.014180762	0.796539807	Hypermethylated	0.000497355	1	0.899745601	3.313234889	0.424235114	Hypermethylated	108.1105485	chr18	9380358	+	24665101	NA	ACCATATAACATAATAAATCACRAAACATAAACCCTTAAAACAAAACTAC		II			NA	NA	NA	NA	NA	NA		OpenSea	GAACTCAGTGACCTCCTAAGGTCAAATAACTAGTATGGAGGAAAGCCAGGGTTCCAGCCA[CG]CAGTCTTGCTTCAAGGGTCCATGCTCCGTGATCCATTATGTTACATGGCTTCTAGATGTT	CGCAGTCTTGCTTCAAGGGTCCATGCTCCGTGATCCATTATGTTACATGG	TWSG1	TWSG1	NM_020648	Body	Body				TRUE										chr18:9380140-9380390	3		NA		NA	NA	TRUE	NA
546222	cg17012346	3.59E-06	1	0.86377737	3.800775182	-0.307432111	Hypomethylated	6.20E-38	6.97E-31	0.98491216	3.15553324	-0.435705976	Hypomethylated	5.01E-05	1	0.93560478	3.574396172	-0.259195564	Hypomethylated	108.1133891	chr12	38483104	+	70609540	NA	AACTTAACATAATACCCACATCTCAAAAAATAATATTAACCATATAAACC		II			NA	NA	NA	NA	NA	NA		OpenSea	GTGTTTAGAGGGTGCTGTATGTCTTAGAAATTCCTTTCCCCTGGCCTTGTCCAGTGAACA[CG]GTTCACATGGCCAACACCACTTCTTGAGATGTGGGCATCATGCTAAGCTGAGAATGGATT	CGGTTCACATGGCCAACACCACTTCTTGAGATGTGGGCATCATGCTAAGC									NA										chr12:38483025-38483375	3		NA		NA	NA	NA	NA
544936	cg07854132	6.23E-06	1	0.869653169	4.459603158	-0.003222481	Hypomethylated	7.30E-30	8.21E-23	0.982990637	4.06518141	-0.42395996	Hypomethylated	2.43E-13	2.10E-06	0.982208838	3.784855421	-0.255782663	Hypomethylated	108.12096	chr12	29650795	-	88775527	38755954	TTCACAAATATCCCTCTTCACAATCATTTAATCATTATAAACTACCACCA	TTCGCAAATATCCCTCTTCACGATCATTTAATCATTATAAACTACCGCCG	I	C	Grn	NA	NA	NA	NA	NA	NA		OpenSea	GTGGCGCCTTGGTTCGCAGGTGTCCCTCTTCACGATCATTTGATCATTGTGAGCTGCCGC[CG]CTCTCTGGTCACCCCTGGTGTCACAGTGCCCCGCCACCCAGCCTTAGAGACTGGCACGAG	CGGCGGCAGCTCACAATGATCAAATGATCGTGAAGAGGGACACCTGCGAA	OVCH1	OVCH1	NM_183378	TSS200	TSS200				NA				OVCH1	ENST00000318184.5	TSS200	OVCH1	ENST00000318184.5	TSS200		NA		NA		NA	NA	TRUE	NA
649522	cg00033750	1.77E-07	1	0.897372072	4.239786805	0.218047607	Hypermethylated	0.000641846	1	0.786170017	2.813979261	0.10239727	Hypermethylated	9.74E-38	8.44E-31	0.994295946	3.918579716	0.438618234	Hypermethylated	108.1224356	chr15	77268894	-	23747228	NA	AACTCTAATTTCAAAAAAATAAATAACTTAAAATCTAATCCAACCTTCCC		II			NA	NA	NA	NA	NA	NA		OpenSea	TGGGTTGGGGGAACTCTGATTTCAAGGAAGTGAGTGGCTTGGGATCTGGTCCAGCCTTCC[CG]TCCTTTCCTTTCATTCATCTGCTCATTCATTCCACAGATGTGGATTAAGCATCCACTCAG	CGGGAAGGCTGGACCAGATCCCAAGCCACTCACTTCCTTGAAATCAGAGT									NA											NA	chr15:77268742-77269275	5		NA	NA	NA	NA
80653	cg12274113	0.00071085	1	0.776623159	4.674015039	0.017983892	Hypermethylated	3.72E-07	1	0.910874985	3.428583018	0.041791386	Hypermethylated	4.15E-38	3.59E-31	0.996223852	4.992447397	0.084342429	Hypermethylated	108.128178	chr1	245753635	+	62610187	NA	TATATTCAATTTAAATTTTAACACTTATTATAAATAAAAAACCCATTTCC		II			NA	NA	NA	NA	NA	NA	chr1:245753399-245753636	Island	CTGGGGTCCCGGGTTTGTGCCCCCGGGGCGGCTGGGCCCCGCGGGAGGGGACGGCCAACG[CG]GAAATGGGCCCTTTATTCACAATAAGTGCCAAAATCCAAACTGAACACATCTAAAAAAAT	GTGTTCAGTTTGGATTTTGGCACTTATTGTGAATAAAGGGCCCATTTCCG	KIF26B	KIF26B	NM_018012	Body	Body				NA											NA		NA		NA	NA	TRUE	NA
831350	cg22970261	8.59E-36	1.12E-28	0.980448814	4.806740908	0.108909869	Hypermethylated	6.52E-09	0.07341215	0.939462617	4.107205993	0.111464656	Hypermethylated	0.000195645	1	0.953136505	4.814058046	0.418173655	Hypermethylated	108.1293913	chr22	23493147	+	85697419	NA	AAAAAAATAACTATTTCACAATCCCTCTACCAATAATAACAAAAACTACC		II			NA	NA	NA	NA	NA	NA		OpenSea	TGGATTCCTCACTAGACCTAGCCCAAGAGGGCGAGGGCTGTGTCTGTCCTCTTCCTGCCG[CG]GCAGCTCCTGCCACCACTGGCAGAGGGATTGTGAAATAGTCATTCCTTCTTTTAACAAAT	AAGGAATGACTATTTCACAATCCCTCTGCCAGTGGTGGCAGGAGCTGCCG	RAB36	RAB36	NM_004914	Body	Body				NA										chr22:23492865-23493215	3		NA		NA	NA	NA	NA
667599	cg08194933	6.40E-37	8.31E-30	0.97191214	1.000000016	0.627702649	Hypermethylated	4.37E-06	1	0.888727557	3.27680356	0.27241345	Hypermethylated	3.88E-06	1	0.93574695	2.707498065	0.314778619	Hypermethylated	108.1404454	chr16	11271052	+	90781329	NA	AATACAACTAAAATTCATTATAAAAAACATCTTCCAACACTTCAAATACC		II			NA	NA	NA	NA	NA	NA	chr16:11272246-11272503	N_Shore	AATGAGAATTTGCCTCCAAGCAGGATGCCCACTGTCTTCTTCTCAATGTTTTTAAACACC[CG]GCATCTGAAGTGCTGGAAGATGTTTTCCACAATGAATTCCAGCTGCATCTGGTGTTTCTG	ATGCAGCTGGAATTCATTGTGGAAAACATCTTCCAGCACTTCAGATGCCG	CLEC16A	CLEC16A	NM_015226	Body	Body				NA							CLEC16A	ENST00000261657.5	3'UTR	chr16:11270945-11271190	3		NA		NA	NA	TRUE	NA
790179	cg06611596	2.96E-10	0.003842426	0.930071725	4.629437081	-0.181105744	Hypomethylated	6.49E-28	7.30E-21	0.983072611	4.69108533	-0.226548476	Hypomethylated	5.64E-11	0.000487937	0.980825214	4.163826278	-0.091389459	Hypomethylated	108.1423521	chr19	53787426	-	81728303	NA	ATTCACCTCAACTAAACACCTATAAACCCACCAAAAAACATAACAAAAAC		II			NA	NA	NA	NA	NA	NA		OpenSea	GGGTCACAACGATTCACCTCAACTGAGCACCTGTGGACCCACCAAAGGACATGGCAGGGA[CG]TTACTGCCTCCCTGCTCCCTGTTCTGAAGAGCTCCCACCAGACCCCCACTCTCAGTGCCA	CGTCCCTGCCATGTCCTTTGGTGGGTCCACAGGTGCTCAGTTGAGGTGAA	FAM90A27P	FAM90A27P	NR_046365	Body	Body				NA										chr19:53787185-53787515	3		NA		NA	NA	NA	NA
211	cg14156792	9.19E-34	1.19E-26	0.976261172	3.16459983	0.479662661	Hypermethylated	2.47E-09	0.027844202	0.940646537	3.90981895	0.207638016	Hypermethylated	4.76E-06	1	0.947338802	3.387925861	0.320223519	Hypermethylated	108.1423827	chr1	870958	-	26685218	NA	CTCCCTAAAACAACCRTAAAATCCCAAATCCCAATACCAAATTCTATATC		II			NA	NA	NA	NA	NA	NA	chr1:869332-871872	Island	CCACATAGACCCTCCCTGGAGCAGCCGTGGGGTCCCAGGTCCCAGTGCCAGGTTCTGTGT[CG]CTTTGACTCGGGTGCTGCGTGGGTGTGCACACAGTGGCGTCACGGGCCACATGCCGAGGC	TCCCTGGAGCAGCCGTGGGGTCCCAGGTCCCAGTGCCAGGTTCTGTGTCG	SAMD11	SAMD11	NM_152486	Body	Body				NA	1:859231-861716	1:870696-871225	Unclassified								NA	chr1:869735-882084	6	chr1:870352-871622	3	NA	TRUE	NA
414080	cg10109452	0.000771618	1	0.769332356	4.415392446	-0.230598183	Hypomethylated	7.06E-41	7.94E-34	0.988453792	4.704551614	-0.430286633	Hypomethylated	0.000197933	1	0.955188428	4.916967629	-0.141430429	Hypomethylated	108.1468361	chr8	143242627	-	64652242	NA	AACATTTATTTAACACTTACTATATTTCCACACTATTCTAAACACTTTCC		II			NA	NA	NA	NA	NA	NA		OpenSea	ATATGCTGGGTAACATTTATTTGGCACTTGCTGTGTTTCCACACTATTCTAAGCACTTTC[CG]TCCATGACCTCTGGGAGCCTCATGACAGCTCTCAGAGCAGACACCAGCTCTCAGCCCACT	CGGAAAGTGCTTAGAATAGTGTGGAAACACAGCAAGTGCCAAATAAATGT									NA											NA	chr8:143241623-143243527	6		NA	NA	NA	NA
727852	cg09373136	2.66E-15	3.45E-08	0.953111639	4.45755909	-0.504389223	Hypomethylated	6.05E-29	6.81E-22	0.980106799	3.316156393	-0.625550643	Hypomethylated	6.63E-05	1	0.927253949	3.283983578	-0.310242071	Hypomethylated	108.1556265	chr17	61933544	+	89658534	NA	AATTCTTAAAAACTCCCCATAATAAACTACTATAAACCCTCACAAAATTC		II			rs9891741	0.021105	NA	NA	NA	NA		OpenSea	AAGGGAATCCTTAGCCATAATTTGAGAGAGACACTGCTTTCAGGGATAAGTAATGAAGTT[CG]AATCCTGTGAGGGTCCACAGCAGCCTATTATGGGGAGCTTTCAAGAATTCTGAAAGTTTA	ATTCTTGAAAGCTCCCCATAATAGGCTGCTGTGGACCCTCACAGGATTCG	TCAM1	TCAM1	NR_002947	TSS1500	TSS1500				NA				TCAM1	ENST00000478379.1	TSS1500	TCAM1;TCAM1;TCAM1;TCAM1;TCAM1	ENST00000482005.1;ENST00000466125.1;ENST00000478379.1;ENST00000463377.1;ENST00000469014.1	5'UTR;5'UTR;TSS1500;5'UTR;5'UTR		NA		NA		NA	NA	TRUE	NA
622725	cg14011368	6.71E-07	1	0.891199056	4.562470917	-0.358281849	Hypomethylated	8.35E-37	9.40E-30	0.983586719	2.758990663	-0.617047062	Hypomethylated	1.89E-05	1	0.967843621	4.973336326	-0.017315074	Hypomethylated	108.1625899	chr14	96341538	+	8765578	NA	ACTAAAAAAAAAACCCAAACATCCTAATTAACAAATTCCCAAAACCCACC		II			NA	NA	NA	NA	NA	NA	chr14:96342209-96343570	N_Shore	ATCTTCTGAGAAGTAGGGGCAGAAGGTTCCTTGCACCATCCAACTGGGGAAGGGGCACAG[CG]GTGGGCCCTGGGAACCTGCTAACCAGGATGTCTGGGTTCTTCCCCCAGCTCTGCTTCTGA	CGGTGGGCCCTGGGAACCTGCTAACCAGGATGTCTGGGTTCTTCCCCCAG								RDMR	NA				RP11-185P18.1	ENST00000504119.1	TSS1500	RP11-185P18.1	ENST00000504119.1	TSS1500		NA		NA		NA	NA	TRUE	NA
792178	cg08233235	2.74E-15	3.55E-08	0.95352527	4.659024188	0.491449718	Hypermethylated	8.94E-29	1.01E-21	0.983559	4.675299188	0.554666801	Hypermethylated	4.27E-05	1	0.941349265	3.760601052	0.333203465	Hypermethylated	108.1778799	chr19	55898727	-	9736371	NA	TAAAACTACCTCAAAACCAAAAATCCTTTTACTCAATAACAACAACAAAC		II			rs77036388	0.03649	NA	NA	NA	NA	chr19:55895262-55898164	S_Shore	AGGTCCTTGATTGGAACTGCCTCAGAGCCAAGGGTCCTTTTACTCAGTGGCAGCAACAAA[CG]CAGTCTGTTGGCTAGTGATCCTCCTGTCTCAGGGACACGTAGTCCAGGGAGCAGCCAATT	GGAACTGCCTCAGAGCCAAGGGTCCTTTTACTCAGTGGCAGCAACAAACG	RPL28;RPL28;RPL28;RPL28	RPL28	NM_001136135;NM_000991;NM_001136134;NM_001136137	Body;Body;Body;3'UTR	Body				NA				RPL28	ENST00000428193.2	3'UTR	RPL28;RPL28;RPL28	ENST00000560881.1;ENST00000428193.2;ENST00000426763.2	5'UTR;3'UTR;5'UTR	chr19:55898700-55898955	3		NA		NA	NA	TRUE	NA
582001	cg03033508	1.33E-20	1.73E-13	0.965886749	4.701316166	-0.37982557	Hypomethylated	1.84E-22	2.07E-15	0.978564653	4.512965928	-0.309027173	Hypomethylated	4.25E-06	1	0.972402463	4.978989717	-0.005954068	Hypomethylated	108.180397	chr13	26797157	-	1754310	NA	TCCCTCTAATTTTATTTCTAAAATATAAAACTTACTAAACTTACCTCACC		II			rs77030346	0.045417	NA	NA	NA	NA	chr13:26795809-26796712	S_Shore	CCCAACATTCCTCCCTCTGATTTTATTTCTGAGATGTGAGGCTTACTAAACTTACCTCAC[CG]TTAGTTAAGATGCTGAGTAGGTCTCTGTCTAACCTGGTATAGTCCCCTTTCCTGACATCC	CGGTGAGGTAAGTTTAGTAAGCCTCACATCTCAGAAATAAAATCAGAGGG	RNF6;RNF6;RNF6	RNF6	NM_183044;NM_183043;NM_005977	TSS1500;TSS1500;TSS1500	TSS1500			CDMR	NA				RNF6;RNF6;RNF6;RNF6;RNF6	ENST00000381570.3;ENST00000399762.2;ENST00000346166.3;ENST00000468480.1;ENST00000381588.4	TSS1500;TSS1500;TSS1500;TSS1500;TSS1500	RNF6;RNF6;RNF6;RNF6;RNF6;RNF6;RNF6;RNF6	ENST00000476347.1;ENST00000381570.3;ENST00000498039.1;ENST00000399762.2;ENST00000346166.3;ENST00000474280.1;ENST00000468480.1;ENST00000381588.4	TSS1500;TSS1500;TSS1500;TSS1500;TSS1500;TSS1500;TSS1500;TSS1500	chr13:26797105-26797370	3		NA		NA	NA	NA	NA
215324	cg21578330	5.63E-10	0.007314802	0.920510665	3.782263284	0.427145963	Hypermethylated	8.77E-33	9.87E-26	0.982496121	3.163538957	0.414155984	Hypermethylated	2.10E-06	1	0.973166255	4.908887808	0.335518817	Hypermethylated	108.1825048	chr4	87829966	+	52653933	NA	CCCACCTATACCAAAAAAACTAATTAATAACTTTTCTTTAATCTTCCRAC		II			NA	NA	rs78641752	0.013467	NA	NA		OpenSea	ACATGACTACTACCCACTATTGTTGTAGAATCTGGAGAATTCAGGGTCTGAATTCTCAGA[CG]TCGGAAGATCAAAGAAAAGTCACTAACCAGCCCTCCTGGCACAGGTGGGCAAGTTCCAGT	CGTCGGAAGATCAAAGAAAAGTCACTAACCAGCCCTCCTGGCACAGGTGG									TRUE				C4orf36	ENST00000473559.1	5'UTR	C4orf36;C4orf36	ENST00000473559.1;ENST00000503001.1	5'UTR;5'UTR	chr4:87829905-87830135	3		NA		NA	NA	TRUE	NA
547350	cg22274759	8.75E-05	1	0.833130442	4.801849825	-0.240992738	Hypomethylated	7.25E-34	8.15E-27	0.985996751	4.630857042	-0.406831138	Hypomethylated	1.64E-10	0.001417803	0.979597126	4.12188136	-0.245695786	Hypomethylated	108.183496	chr12	45971424	+	45700573	NA	TATTATACCTTACCTTTTCTTTCTAACATATTAAATACTAATTATACCCC		II			NA	NA	NA	NA	NA	NA		OpenSea	TTTCATGGTAATAAGAAAACAACTCTAGATGTGTTTAACACAGCAGCCAAGGTGTACCCA[CG]GGGTATAATTAGCACTTAATATGTTAGAAAGAAAAGGTAAGGTATAATACAGTACTGCTT	CGGGGTATAATTAGCACTTAATATGTTAGAAAGAAAAGGTAAGGTATAAT									NA							RP11-352M15.1	ENST00000551229.1	3'UTR		NA	chr12:45970599-45971451	6	chr12:45969171-45971445	6	NA	NA	NA
438996	cg14466251	4.53E-25	5.88E-18	0.971036604	4.202741184	0.279078664	Hypermethylated	5.50E-20	6.19E-13	0.976098802	4.639226592	0.376886855	Hypermethylated	0.000416621	1	0.9481137	4.867165293	0.253524984	Hypermethylated	108.1841924	chr9	134704033	-	92604856	NA	AACAACCTTACAAAAACATCTACTAAATCTAAACTTTCACTCAACAACCC		II			NA	NA	NA	NA	NA	NA	chr9:134703708-134703910	S_Shore	GTGCCCATCAGGGCAGCCTTGCAGAGGCATCTGCTGAATCTGGACTTTCACTCAACAGCC[CG]GTCTGCTCCTCCGTCCCTCCTCATCGATTGCAGGTTGAGTCCATCTTTGGTAACCAATCA	CGGGCTGTTGAGTGAAAGTCCAGATTCAGCAGATGCCTCTGCAAGGCTGC									NA											NA	chr9:134701609-134704939	6		NA	NA	TRUE	NA
666458	cg00499781	6.54E-15	8.49E-08	0.951467009	4.272940142	-0.076497112	Hypomethylated	1.04E-27	1.17E-20	0.983421469	4.883407108	-0.014947052	Hypomethylated	1.53E-06	1	0.919909661	1.714488038	-0.119573244	Hypomethylated	108.187261	chr16	7568364	+	13645824	81792299	CATAACAAACACATCCACTTACTATAACAATACCAAAAACAATCTAAACA	CGTAACAAACACGTCCACTTACTATAACGATACCAAAAACGATCTAAACG	I	C	Grn	rs55642412	0.049272	NA	NA	NA	NA	chr16:7568195-7568413	Island	CACATTAAACCTGTACCCTCCCGCCCAGACGCACTCCGAGCAGAGCCCGGCGGACACGAG[CG]CTCAGACCGTCTCTGGCACCGCCACAGTAAGTGGACGTGTTTGCTACGGGTGGGAGGTTA	CGTAGCAAACACGTCCACTTACTGTGGCGGTGCCAGAGACGGTCTGAGCG	A2BP1;A2BP1;A2BP1;A2BP1;A2BP1;A2BP1	A2BP1	NM_001142334;NM_145893;NM_001142333;NM_018723;NM_145891;NM_145892	Body;Body;Body;Body;Body;Body	Body				NA	16:7508197-7508387						RBFOX1	ENST00000569889.1	5'UTR		NA		NA		NA	NA	TRUE	NA
657907	cg25684760	3.66E-31	4.76E-24	0.977684914	4.840075427	-0.586217449	Hypomethylated	9.95E-13	1.12E-05	0.960388107	4.300070758	-0.464952215	Hypomethylated	2.82E-05	1	0.966177933	4.961551759	-0.114956766	Hypomethylated	108.1948151	chr15	101019844	-	9637846	NA	AAAATACACAAAAAATTAACCTTTACCATATTCTTTTACTTCTATTACAC		II			rs2587763	0.329136	NA	NA	NA	NA		OpenSea	TACAGCAGGCAAAGATGCACAGGAAATTGACCTTTGCCATATTCTTTTGCTTCTATTGCA[CG]TATTTCTCCCTCTGTAGACTATTTCTTACATATTCCTATATAACATCTCTGTGAAATTCA	CGTGCAATAGAAGCAAAAGAATATGGCAAAGGTCAATTTCCTGTGCATCT	CERS3;CERS3;CERS3;CERS3	CERS3	NM_178842;NM_001290343;NM_001290342;NM_001290341	Body;Body;Body;Body	Body				NA							CERS3;CERS3	ENST00000560348.1;ENST00000560944.1	TSS200;3'UTR		NA		NA		NA	NA	NA	NA
779070	cg22726240	7.25E-28	9.41E-21	0.971162936	3.342603695	0.175108566	Hypermethylated	4.75E-10	0.005347063	0.940634932	3.521249493	0.174322012	Hypermethylated	2.98E-11	0.000258027	0.986486585	4.968165351	0.179557038	Hypermethylated	108.195344	chr19	39385188	-	30776575	NA	AATAAACRCTAACTATTACTATTATTATCACAACCTAAAATCTTCCCTTC		II			NA	NA	NA	NA	NA	NA		OpenSea	GGGAAGTGCTTGGTAAGCGCTGGCTGTTGCTGTTATTATCACAGCCTGGGGTCTTCCCTT[CG]TTCCCGGGTCCCCTGGAGCGTGGGCCTGCTGTCCCTTCCCAGCAGCCCTGGGGGCCTCTG	GTAAGCGCTGGCTGTTGCTGTTATTATCACAGCCTGGGGTCTTCCCTTCG	SIRT2;SIRT2;SIRT2;SIRT2	SIRT2	NR_034146;NM_012237;NM_030593;NM_001193286	TSS1500;Body;5'UTR;5'UTR	TSS1500				NA				SIRT2	ENST00000392081.2	5'UTR	SIRT2;SIRT2;SIRT2;SIRT2;SIRT2;SIRT2;SIRT2;SIRT2;SIRT2;SIRT2;SIRT2;SIRT2;SIRT2	ENST00000479290.1;ENST00000462654.1;ENST00000381766.4;ENST00000491960.1;ENST00000476771.1;ENST00000423526.1;ENST00000451193.1;ENST00000437828.1;ENST00000420440.1;ENST00000447739.1;ENST00000407552.1;ENST00000414941.1;ENST00000392081.2	TSS1500;TSS200;TSS1500;3'UTR;3'UTR;5'UTR;5'UTR;5'UTR;5'UTR;5'UTR;5'UTR;5'UTR;5'UTR		NA	chr19:39385041-39385857	4		NA	NA	NA	NA
688304	cg12550021	1.64E-08	0.212699022	0.9159368	4.81720273	-0.16399689	Hypomethylated	1.67E-31	1.88E-24	0.981145682	2.881823444	-0.71407762	Hypomethylated	3.73E-09	0.032291748	0.959313415	2.43898233	-0.365664344	Hypomethylated	108.200148	chr16	79765556	+	93709282	NA	AACATTCATACTTATCTTTCTCAACCTCTCTCTTACCTTTTATAATATTC		II			NA	NA	NA	NA	NA	NA		OpenSea	ACTAATGAAATGACCCAGAAGCCAAGAGAAGAGAGCACTTTGTCAAGGAAGAGGGGATAA[CG]AACATTATAAAAGGCAAGAGAGAGGCTGAGAAAGACAAGTATGAATGTCAAGAAATGAAT	CGAACATTATAAAAGGCAAGAGAGAGGCTGAGAAAGACAAGTATGAATGT	MAFTRR	MAFTRR	NR_104663	Body	Body				NA				RP11-345M22.2;RP11-345M22.2;RP11-345M22.1	ENST00000562921.1;ENST00000567993.1;ENST00000561510.1	3'UTR;3'UTR;5'UTR	RP11-345M22.2;RP11-345M22.2;RP11-345M22.1	ENST00000562921.1;ENST00000567993.1;ENST00000561510.1	3'UTR;3'UTR;5'UTR		NA		NA		NA	NA	NA	NA
623090	cg06741112	6.26E-38	8.13E-31	0.981477331	4.699039299	0.33685947	Hypermethylated	5.90E-07	1	0.886847286	2.208787781	0.214388648	Hypermethylated	0.000275556	1	0.938488125	4.295533277	0.134474309	Hypermethylated	108.2041256	chr14	97059243	+	67602124	NA	CTATAAAAACAACATTCAACAACAATATTTTCTATACCAAATACACAACC		II			rs8019325	0.068416	NA	NA	NA	NA	chr14:97058943-97059522	Island	GTGTGCGGTCGGCTCAGTGCCACGCGGTGAGATAGGCATGGTTATCAACCCACGCCAAGG[CG]GTTGTGTACCTGGCATAGAAAACACTGCTGTTGAATGTTGTTTCCATAGTCATTCGCCAG	TATGGAAACAACATTCAACAGCAGTGTTTTCTATGCCAGGTACACAACCG									TRUE	14:96128511-96129249	14:97058707-97059784	Unclassified	RP11-433J8.1	ENST00000553378.1	5'UTR	RP11-433J8.1;RP11-433J8.1;RP11-433J8.1	ENST00000553378.1;ENST00000555496.1;ENST00000555496.1	5'UTR;1stExon;5'UTR		NA	chr14:97058679-97059802	6	chr14:97058655-97059680	6	NA	TRUE	NA
826803	cg05349624	1.13E-30	1.46E-23	0.973680892	3.050300006	0.417516023	Hypermethylated	8.61E-05	1	0.846107443	3.226449404	0.240649192	Hypermethylated	1.04E-13	9.02E-07	0.988821146	4.918732805	0.353056161	Hypermethylated	108.2116099	chr21	46856438	+	46610524	84687472	AATTCCATATAACCTCCACATAACCTAAAACACAAACACCCACAAAAACA	AATTCCATATAACCTCCACGTAACCTAAAACACAAACGCCCACAAAAACG	I	A	Red	NA	NA	NA	NA	NA	NA	chr21:46859182-46860069	N_Shelf	GTGGAGATTCTACTTCCTGCTCTATCTGGAAGGAGAGGGCTTTCGGTTCGGCAAAAAAGT[CG]TCTTTGTGGGCGCCTGTGCCTCAGGCCACGTGGAGGCCACATGGAACTCCCATTGGGGAG	CGTCTTTGTGGGCGCCTGTGCCTCAGGCCACGTGGAGGCCACATGGAACT	COL18A1	COL18A1	NM_130445	Body	Body				NA										chr21:46856340-46856875	3		NA		NA	NA	TRUE	NA
386430	cg10127660	1.64E-39	2.13E-32	0.982430662	4.916427024	0.130698688	Hypermethylated	0.000436428	1	0.852986438	4.70606553	0.062501961	Hypermethylated	1.40E-05	1	0.968041444	4.919440942	0.267102233	Hypermethylated	108.2228995	chr8	21996234	+	51799536	NA	AAACAACRACACCRAAAATAAATATTAATCAAATACTAAAACAATCCCCC		II			NA	NA	NA	NA	NA	NA	chr8:21998711-21999544	N_Shelf	TTGACCACACGCAGGCTCTGGCTGCGGATTAGGGGCTTCTCTCGGGGCCGGGCTGGCGCC[CG]GGGGACTGCCTCAGTATCTGACCAACACTCATCCTCGGTGTCGCTGTCCTGCAGGCCCCC	GACAGCGACACCGAGGATGAGTGTTGGTCAGATACTGAGGCAGTCCCCCG	REEP4	REEP4	NM_025232	Body	Body				NA	8:22052143-22052286										NA	chr8:21993671-22000547	6	chr8:21993957-22000282	6	NA	TRUE	NA
667021	cg09422908	1.11E-05	1	0.862880787	4.579681182	-0.07101173	Hypomethylated	1.32E-37	1.49E-30	0.982940405	2.527341853	-0.761622968	Hypomethylated	6.81E-06	1	0.93666529	2.91752047	-0.415580598	Hypomethylated	108.2266136	chr16	9758703	+	52749520	NA	AATTCAAAATCCATCACTATATCTTCAATTACAACACAAATTTAAATCCC		II			NA	NA	NA	NA	NA	NA		OpenSea	ACAAACCAATGGGATAACTTACGATCATTGACATCTTAGAATCAAGGTAACTAGATATGA[CG]GGACCTAAATCTGTGCTGTAACTGAAGATACAGTGATGGATTTTGAACTGTAGCCGGAAA	CGGGACCTAAATCTGTGCTGTAACTGAAGATACAGTGATGGATTTTGAAC									NA											NA		NA	chr16:9757289-9761291	5	NA	NA	NA
774687	cg05778575	1.33E-35	1.73E-28	0.980075201	4.526423319	-0.750931665	Hypomethylated	5.69E-09	0.063987476	0.935360344	3.677550524	-0.37709674	Hypomethylated	0.000130626	1	0.943762848	4.247465313	-0.630558239	Hypomethylated	108.2302534	chr19	30372529	+	92673432	NA	CAAAAAACACCACRACATTTACAAATACACACCATTTCTTATAAATAAAC		II			NA	NA	NA	NA	NA	NA		OpenSea	TTCTAATCTGCCCCACATCATTCAGCACAGGGCTGGGCTGCGTGGCCTGTGACTAATCAG[CG]CTCACCCATAAGAAATGGTGTGCATCTGCAAATGTCGTGGTGTCCCTTGCAATGCCCTAT	CGCTCACCCATAAGAAATGGTGTGCATCTGCAAATGTCGTGGTGTCCCTT									NA										chr19:30372305-30372590	3		NA		NA	NA	NA	NA
192996	cg27611699	1.63E-05	1	0.856681406	4.481897859	-0.39354653	Hypomethylated	1.89E-33	2.13E-26	0.984016636	3.7536431	-0.831233635	Hypomethylated	3.17E-10	0.002744239	0.984639084	4.917989404	-0.484870087	Hypomethylated	108.2426085	chr3	193189809	-	89798862	NA	ACAAAAAAACCCCCATAATAACAATAACCCRCTATAAAATATTAAAACCC		II			NA	NA	NA	NA	NA	NA		OpenSea	CTTGAGCAAGGACAGAAGGGCCCCCATGGTGGCAGTGGCCCGCTGTGGGATGTTGGGACC[CG]AGCAAGGTGAAAAGGGTGTCTACATAGGAGTGGGATGAGGGGCAGTGGGAGCATCAGCGG	CGGGTCCCAACATCCCACAGCGGGCCACTGCCACCATGGGGGCCCTTCTG	ATP13A4	ATP13A4	NM_032279	Body	Body				NA							ATP13A4;ATP13A4	ENST00000450950.2;ENST00000490925.1	3'UTR;3'UTR		NA		NA		NA	NA	TRUE	NA
530573	cg15457899	2.11E-19	2.74E-12	0.956683008	2.873977402	0.307944945	Hypermethylated	3.86E-23	4.34E-16	0.97928936	4.599001918	0.299625486	Hypermethylated	1.20E-06	1	0.944407409	2.788568414	0.213450576	Hypermethylated	108.2500755	chr11	123525665	-	93602387	NA	AAAAAAAACCAAAACTCTTTCAAACAATAATATCATCTACAAAACRCRCC		II			NA	NA	NA	NA	NA	NA	chr11:123524733-123525685	Island	AGCTCCGGGAAGAGAAGGGCCAGAGCTCTTTCAGGCAATGATGTCATCTGCAAGGCGCGC[CG]TACGCGGTTCCTGGCTTCGCCTCCCAGACCCCATGCCTTCCAGTTCTCGCTGTCTATCCT	CGGCGCGCCTTGCAGATGACATCATTGCCTGAAAGAGCTCTGGCCCTTCT	SCN3B;SCN3B	SCN3B	NM_018400;NM_001040151	TSS1500;TSS1500	TSS1500			DMR	NA	11:123029639-123030882	11:123525618-123525850	Unclassified_Cell_type_specific	SCN3B;SCN3B	ENST00000392770.2;ENST00000299333.3	TSS1500;TSS1500	SCN3B;SCN3B;SCN3B;SCN3B;SCN3B	ENST00000527836.1;ENST00000528267.1;ENST00000392770.2;ENST00000299333.3;ENST00000527836.1	5'UTR;5'UTR;TSS1500;TSS1500;1stExon	chr11:123524325-123525795	3		NA		NA	TRUE	TRUE	NA
816427	cg01279413	8.12E-07	1	0.88141474	3.982674706	-0.322262312	Hypomethylated	1.44E-28	1.62E-21	0.981767357	3.870778138	-0.340436508	Hypomethylated	8.26E-14	7.15E-07	0.989248856	4.983698877	-0.138715965	Hypomethylated	108.2536697	chr20	62030494	-	81737348	NA	TAAACTTAACCACCAACTAAAAAATATAAAATCTATCCCTAAAAAAAACC		II			NA	NA	NA	NA	NA	NA	chr20:62031417-62032423	N_Shore	GGCAGGCTTCCTAGGCTTGGCCACCAGCTGGGGGGTGTGGGGTCTGTCCCTGGAGGGGGC[CG]TGGGGTCCATCCCTGGAGGGGTGTGGGGTCCATCCTTGGAGGGGGCCGTGGGGTCTGTCC	CGGCCCCCTCCAGGGACAGACCCCACACCCCCCAGCTGGTGGCCAAGCCT									NA											NA	chr20:62024094-62046636	6		NA	NA	TRUE	NA
581841	cg23947050	3.44E-15	4.46E-08	0.951240293	4.12274804	-0.660252627	Hypomethylated	3.01E-29	3.39E-22	0.980951601	3.542606774	-0.723355918	Hypomethylated	9.10E-05	1	0.95835903	4.83131877	-0.227049408	Hypomethylated	108.2818269	chr13	26046175	+	56638569	NA	CAAATCACTAATAACCATTAATAATTCCTATTTAAACACAAAATCAAAAC		II			NA	NA	NA	NA	NA	NA	chr13:26042693-26043486	S_Shelf	GTCTAAGAAATTAAAATGTGGTCCTTGATGTTCTTTAAAATGGCCTTTGAGTATTTGGTT[CG]CCTTGACTCTGTGTTTAAATAGGAATTACTAATGGTTATCAGTGACTTGTAGTTCATTAA	CGCCTTGACTCTGTGTTTAAATAGGAATTACTAATGGTTATCAGTGACTT	ATP8A2	ATP8A2	NM_016529	Body	Body				NA							ATP8A2	ENST00000281620.6	5'UTR		NA		NA		NA	NA	TRUE	NA
728523	cg15393970	3.65E-13	4.74E-06	0.947036203	4.890389658	-0.045845476	Hypomethylated	1.24E-31	1.39E-24	0.984255202	4.178897322	-0.116891412	Hypomethylated	0.000207403	1	0.911540199	3.220147525	-0.190334455	Hypomethylated	108.287471	chr17	63377510	+	76810428	NA	TCACTAACTCCTCACTTCTCTTAAATCTTAAAAAAACTACACATCTCTAC		II			NA	NA	NA	NA	NA	NA		OpenSea	TCCTTCCTCTCACAGCCCATTGGCCAGAGCTAGTCACATGGCCCCACCTGCTTGCAATGG[CG]TAGAGATGTGCAGTCTTCCCAAGACCCAAGAGAAGTGAGGAGCCAGTGAGCTGTGAGAAA	CACTGGCTCCTCACTTCTCTTGGGTCTTGGGAAGACTGCACATCTCTACG									NA										chr17:63377385-63377615	3		NA		NA	NA	NA	NA
673339	cg00000292	4.62E-20	6.00E-13	0.96220423	3.851607655	0.415790917	Hypermethylated	1.61E-07	1	0.907823517	2.844673221	0.319999222	Hypermethylated	1.26E-21	1.09E-14	0.993168392	4.954487625	0.333161189	Hypermethylated	108.2924329	chr16	28890100	+	94694990	NA	AAAACATTAATTACCAACCRCTCTTCCAAAAAACACTTACCATTAAAACC		II			rs62037371	0.303865	NA	NA	NA	NA	chr16:28890954-28891868	N_Shore	TGGGGTGAGTGAGACCACGGGCCTCACCCCGGACCAAGTTAAGCGGAATCTGGAGAAATA[CG]GCCTCAATGGTAAGTGTCCCTTGGAAGAGCGGCTGGTAATTAATGCCCTCCTGCACCCCC	CGGCCTCAATGGTAAGTGTCCCTTGGAAGAGCGGCTGGTAATTAATGCCC	ATP2A1;ATP2A1	ATP2A1	NM_004320;NM_173201	1stExon;1stExon	1stExon				NA				ATP2A1;ATP2A1;ATP2A1	ENST00000357084.3;ENST00000395498.1;ENST00000536376.1	1stExon;1stExon;TSS1500	ATP2A1;ATP2A1;ATP2A1;ATP2A1;ATP2A1	ENST00000562185.1;ENST00000357084.3;ENST00000395498.1;ENST00000536376.1;ENST00000563975.1	TSS1500;1stExon;1stExon;TSS1500;TSS200	chr16:28890065-28891135	3		NA		NA	TRUE	TRUE	NA
221999	cg07171027	4.76E-06	1	0.870470223	4.382384813	-0.290435822	Hypomethylated	2.15E-30	2.42E-23	0.981116214	3.4189739	-0.486535644	Hypomethylated	9.08E-13	7.86E-06	0.976773758	3.008056881	-0.228085998	Hypomethylated	108.2941498	chr4	133368947	+	78656879	NA	CTAATTACTCCCTATATTTTCTCAAAACCCTACTACTCTACAATCACTAC		II			NA	NA	NA	NA	NA	NA		OpenSea	TCGGGCTTGGGCAACCTCATTGCCCTAAAGGGAAGGACACAGGCCAGGCTGGCTTTGCCA[CG]TAGTGATTGTAGAGCAGCAGGGCCTTGAGAAAACATAGGGAGTAACCAGGGAGTGATTAC	TGGTTACTCCCTATGTTTTCTCAAGGCCCTGCTGCTCTACAATCACTACG									NA				RP11-62N21.1	ENST00000504357.1	TSS1500	RP11-62N21.1	ENST00000504357.1	TSS1500		NA		NA		NA	NA	NA	NA
194928	cg27022853	1.36E-37	1.77E-30	0.981197554	4.614610863	-0.331145675	Hypomethylated	3.79E-07	1	0.91167489	3.442451777	-0.054511959	Hypomethylated	0.000178853	1	0.815990594	1.12654316	-0.196417277	Hypomethylated	108.3002677	chr3	196377815	+	88732924	NA	ATCTAAACCAAAATATACCCAACATACAAAAACAAATAAAAAACCCAACC		II			NA	NA	NA	NA	NA	NA		OpenSea	AGGAGCAACAGGCAGCTCAGGGTCCCAGGAACACTCACCAGCTGGCAGCCCCTCGGGAAG[CG]GCTGGGCTTTCCACCTGTTCCTGCATGCTGGGCACACTCTGGCTTAGATGCCCTCTTACA	CGGCTGGGCTTTCCACCTGTTCCTGCATGCTGGGCACACTCTGGCTTAGA	LRRC33	LRRC33	NM_198565	5'UTR	5'UTR				TRUE				LRRC33	ENST00000328557.4	5'UTR	LRRC33;LRRC33;PIGX	ENST00000328557.4;ENST00000461791.1;ENST00000426755.1	5'UTR;5'UTR;5'UTR	chr3:196377785-196378355	3		NA		NA	NA	TRUE	NA
267832	cg10932939	9.73E-41	1.26E-33	0.982757549	4.726760443	0.696364381	Hypermethylated	0.000831787	1	0.833306715	4.531358709	0.025087233	Hypermethylated	0.00011406	1	0.959308525	4.948764497	0.190857355	Hypermethylated	108.3010643	chr5	153466023	-	73807524	NA	CTAAATTTAAATCTCCCTCCTAAAACRTTACTCTTTCCCTTTCTTTTATC		II			NA	NA	NA	NA	NA	NA		OpenSea	CCTCCTTCCTTCTAAGTTTGAGTCTCCCTCCTGGAGCGTTGCTCTTTCCCTTTCTTTTGT[CG]GTGCCTCTTTCTTTTTCCCTTTAGCTCTCTGTTTCCTTCTGGCTCTCAGAACTACTCTCC	TAAGTTTGAGTCTCCCTCCTGGAGCGTTGCTCTTTCCCTTTCTTTTGTCG									TRUE							MFAP3;MFAP3	ENST00000520327.1;ENST00000521527.1	5'UTR;5'UTR	chr5:153465760-153466030	3		NA		NA	NA	TRUE	NA
353588	cg06480942	2.20E-30	2.86E-23	0.974522185	3.643836595	0.63347089	Hypermethylated	1.17E-09	0.013213137	0.924560833	2.213001395	0.562864103	Hypermethylated	3.55E-09	0.030755565	0.982702212	4.927587665	0.611937523	Hypermethylated	108.3072244	chr7	73116029	+	41675894	NA	RTCAAAAAACTACCRCTACCRCCATCTAATAAAAAACAAACCATAATAAC		II			NA	NA	NA	NA	NA	NA	chr7:73118500-73118749	N_Shelf	ACAAGACTCCTAGGGCGTGTCTCCCTCTCCAAGTCCATCGGTTGCCTTCACTGGCGTCCA[CG]TCACCATGGTCTGTTTCTCACCAGATGGCGGCAGCGGCAGCCTCCTGACGGCCTCCGTAC	TCAGGAGGCTGCCGCTGCCGCCATCTGGTGAGAAACAGACCATGGTGACG	STX1A;STX1A	STX1A	NM_001165903;NM_004603	Body;Body	Body				NA		7:73115786-73116133	Unclassified_Cell_type_specific	WBSCR22;STX1A	ENST00000423166.2;ENST00000484736.1	3'UTR;TSS1500	WBSCR22;STX1A;STX1A;STX1A;STX1A;STX1A;STX1A;WBSCR22	ENST00000423166.2;ENST00000480126.1;ENST00000497980.1;ENST00000491427.1;ENST00000496216.1;ENST00000484736.1;ENST00000491645.1;ENST00000436944.1	3'UTR;3'UTR;3'UTR;3'UTR;3'UTR;TSS1500;TSS1500;3'UTR	chr7:73115840-73116170	3		NA		NA	NA	TRUE	NA
667756	cg23985324	9.49E-32	1.23E-24	0.977546776	4.443474643	0.325693722	Hypermethylated	1.09E-12	1.22E-05	0.961052325	4.479743466	0.20571067	Hypermethylated	8.82E-05	1	0.961308395	4.978590071	0.131043814	Hypermethylated	108.3157881	chr16	11410627	+	92627584	NA	TATACCRAAACTAAAAAACRAACCCACTTAAATCTATTTCATAACCTCTC		II			NA	NA	NA	NA	NA	NA		OpenSea	AATCAGGAGGCTCCCAGGCCAGGAATGTGAAACCATTATGCAGATGAAGAAGATGAAGCC[CG]AGAGGTTATGAAACAGACCCAAGTGGGCTCGCTCTTCAGTCTCGGCATAAGGAATCCGGA	ATGCCGAGACTGAAGAGCGAGCCCACTTGGGTCTGTTTCATAACCTCTCG									NA				RMI2;RMI2;RMI2	ENST00000572992.1;ENST00000381820.2;ENST00000572173.1	5'UTR;TSS200;5'UTR	RMI2;RMI2;RMI2;RMI2	ENST00000572992.1;ENST00000381820.2;ENST00000573910.1;ENST00000572173.1	5'UTR;TSS200;5'UTR;5'UTR		NA		NA	chr16:11409211-11411043	6	NA	NA	NA
4041	cg17736422	1.87E-11	0.000242244	0.937090624	4.621208128	-0.43749276	Hypomethylated	2.33E-31	2.62E-24	0.979988324	2.632708737	-0.532012399	Hypomethylated	2.08E-06	1	0.963247272	4.150355212	-0.231091179	Hypomethylated	108.3236543	chr1	3154395	-	8701902	NA	AAAACAAACCATACCCAAATTTTAAATCTTCAAAACCTTACTAACTAAAC		II			NA	NA	NA	NA	NA	NA	chr1:3155160-3155361	N_Shore	CATCAGAAAGAGAAGCAGGCCATGCCCAGATTTTGGGTCTTCAAGGCCTTGCTGGCTGGG[CG]GGGCAGGGCCAGGCGGTGGCAGCCCTGCAGGTCGAGAGAAAATCACTGGGCGTGCACTGA	AAGCAGGCCATGCCCAGATTTTGGGTCTTCAAGGCCTTGCTGGCTGGGCG	PRDM16;PRDM16	PRDM16	NM_199454;NM_022114	Body;Body	Body				NA				PRDM16	ENST00000512462.1	TSS200	PRDM16	ENST00000512462.1	TSS200	chr1:3154385-3154935	3		NA		NA	NA	NA	NA
587126	cg12894250	9.13E-29	1.18E-21	0.975551072	4.730904056	-0.570638119	Hypomethylated	2.39E-09	0.026843761	0.930983063	2.892865286	-0.251910815	Hypomethylated	4.14E-11	0.000358681	0.97084045	2.803410068	-0.238945665	Hypomethylated	108.3244661	chr13	46171746	-	5703275	NA	ATCTATAAATCATATCCTCATAACTACCACATACACTATCAACCCTACCC		II			NA	NA	NA	NA	NA	NA		OpenSea	TGTGGTCAGAAGTCTGTGGGTCATGTCCTCATGGCTACCACATGCACTGTCAGCCCTGCC[CG]CAGCACCATCTGCCCTCAGCTCACCAGGCAAATGCTACATATGTTTTAACACTGAGCATC	CGGGCAGGGCTGACAGTGCATGTGGTAGCCATGAGGACATGACCCACAGA	FAM194B	FAM194B	NM_182542	5'UTR	5'UTR				NA				FAM194B	ENST00000298738.2	5'UTR	FAM194B;FAM194B	ENST00000378977.2;ENST00000298738.2	3'UTR;5'UTR		NA		NA		NA	NA	TRUE	NA
391973	cg22491268	9.22E-33	1.20E-25	0.978425588	4.599523201	0.414389684	Hypermethylated	1.48E-11	0.000166705	0.947745596	3.389911743	0.340196769	Hypermethylated	6.59E-05	1	0.960730141	4.853675875	0.253263118	Hypermethylated	108.3257817	chr8	38831628	+	97746195	NA	CCCCAAACTTTAAAAAACAAAACCTAACATACCTCTACATATACACACCC		II			NA	NA	NA	NA	NA	NA	chr8:38831592-38832353	Island	CATTGCCTGGGGGAGAACCTGGCTCCGGGGCGCCGACGGGGGCGGGTGGTAGGGGATGTA[CG]GGTGTGTATATGCAGAGGTATGCCAGGCTCTGCCCCTTAAAGTTTGGGGGCCGGCGGAGG	CGGGTGTGTATATGCAGAGGTATGCCAGGCTCTGCCCCTTAAAGTTTGGG	HTRA4	HTRA4	NM_153692	TSS200	TSS200				TRUE	8:38950750-38951774			CTD-2544N14.3;HTRA4	ENST00000520863.1;ENST00000302495.4	TSS1500;TSS200	CTD-2544N14.3;HTRA4	ENST00000520863.1;ENST00000302495.4	TSS1500;TSS200	chr8:38831420-38832455	3		NA		NA	NA	NA	NA
526948	cg26121125	1.87E-38	2.42E-31	0.981540201	4.526710932	0.618136359	Hypermethylated	8.27E-07	1	0.905053654	3.409637399	0.283436135	Hypermethylated	0.000582532	1	0.907712971	3.649461506	0.233552767	Hypermethylated	108.3274891	chr11	116908294	+	23607890	NA	CAAAACAATAAAAACAAAAATCTAAACATAAAACCAAAATAAACTACCCC		II			NA	NA	NA	NA	NA	NA		OpenSea	AAGCTTCACTAAGGCTGAGAAGCAACTTAAGCTGTCAGGAATAGGTGTTAGTACTGAGGA[CG]GGGCAGCTCACTCTGGCCCCATGTTTAGACTCCTGTCTTCATTGTCCTGACTCCTGAAGA	CGGGGCAGCTCACTCTGGCCCCATGTTTAGACTCCTGTCTTCATTGTCCT	SIK3;SIK3;SIK3	SIK3	NM_001281749;NM_025164;NM_001281748	Body;Body;5'UTR	Body				TRUE				SIK3;SIK3	ENST00000375288.1;ENST00000434315.2	5'UTR;5'UTR	SIK3;SIK3;SIK3	ENST00000375288.1;ENST00000485363.1;ENST00000434315.2	5'UTR;3'UTR;5'UTR	chr11:116908060-116908630	3		NA		NA	NA	NA	NA
829708	cg00951518	8.70E-25	1.13E-17	0.971495638	4.605308289	-0.352854149	Hypomethylated	0.000804735	1	0.611090271	1.000000009	-0.13538656	Hypomethylated	1.28E-20	1.10E-13	0.990972821	4.370648918	-0.434219382	Hypomethylated	108.3333548	chr22	20138177	+	81671941	NA	AAAAACCTAAAAACAAAACTTAAATAAAACTAACCCCTACACCCAAAATC		II			NA	NA	NA	NA	NA	NA	chr22:20134462-20134705	S_Shelf	GCATGGGCAGGGTCTGGTCCCTGAGCCAATGGATCCCCCCTGCCTGGGAGCCCCCTGGTT[CG]ACCCTGGGTGCAGGGGCCAGCCCCACCCAAGCCCTGCCTCCAGGTCTCCTTGTCTCGGCC	CGACCCTGGGTGCAGGGGCCAGCCCCACCCAAGCCCTGCCTCCAGGTCTC	LOC388849	LOC388849	NM_001243537	TSS1500	TSS1500				NA				AC006547.14	ENST00000540078.1	1stExon	AC006547.14;AC006547.14;AC006547.14	ENST00000444532.2;ENST00000540078.1;ENST00000439765.1	TSS1500;1stExon;1stExon		NA	chr22:20124361-20139302	6		NA	NA	NA	NA
411046	cg24707643	6.75E-24	8.76E-17	0.966137995	3.129328218	-0.467401612	Hypomethylated	1.88E-15	2.12E-08	0.96613287	4.001032713	-0.301275872	Hypomethylated	6.98E-10	0.00603954	0.983718995	4.877128981	-0.392719382	Hypomethylated	108.3411815	chr8	133507647	+	6786595	NA	TCCAATCTTAACTTCTTCTATTCCATTCTCTCTACAACAACCAAAATAAC		II			NA	NA	NA	NA	NA	NA		OpenSea	ATAAGATAAACAGTGTAGACTTTTATGAGAAGGTATGACATGAACTAAATGACATTTTTA[CG]TCATTCTGGCTGCTGTAGAGAGAATGGAATAGAAGAAGTCAAGATTGGACAGGACATGAG	CGTCATTCTGGCTGCTGTAGAGAGAATGGAATAGAAGAAGTCAAGATTGG									NA										chr8:133507645-133508050	3		NA		NA	NA	NA	NA
495086	cg26859099	5.25E-20	6.82E-13	0.964878907	4.728448196	-0.575464469	Hypomethylated	1.67E-08	0.187550336	0.939797991	4.490337839	-0.224315146	Hypomethylated	1.01E-20	8.77E-14	0.992791034	4.933614035	-0.394307623	Hypomethylated	108.3418349	chr11	13794724	+	13731892	NA	CACCRCATTCTAAAACTAACTCTTCAAATACAAATAAAAACTACTAAAAC		II			NA	NA	NA	NA	NA	NA		OpenSea	AGAACTGAGTAATGAGGGAGGAGGTCTTAAAAACCAAAGAATTTACATCTTCAAATACTG[CG]TTTTAGCAGTTTCCACCTGTATTTGAAGAGCTAGTTCTAGAATGCGGTGGCTTGAGGTCT	ACCGCATTCTAGAACTAGCTCTTCAAATACAGGTGGAAACTGCTAAAACG									NA											NA		NA	chr11:13793750-13795184	6	NA	NA	NA
824719	cg01193064	3.07E-05	1	0.836239896	3.896543322	0.148194572	Hypermethylated	3.32E-08	0.374134354	0.919893482	3.016020099	0.351384526	Hypermethylated	8.66E-36	7.49E-29	0.995976841	4.992585002	0.202289808	Hypermethylated	108.346397	chr21	44494722	-	27676826	NA	CCTACRAAAAAAAACTCTCCRTCTAACACAAACCCTATCTAACCTAAAAC		II			NA	NA	NA	NA	NA	NA	chr21:44494624-44496989	Island	CGCGGGAGTCACCTACGGGAAGGGACTCTCCGTCTGGCACAGGCCCTGTCTGGCCTGGGG[CG]CGCATGCTCCGCCGCCGAATCTTCCAGAAAGCCGTGGACCCGAGGCCCCGGCAGACGCAG	CGCCCCAGGCCAGACAGGGCCTGTGCCAGACGGAGAGTCCCTTCCCGTAG	CBS	CBS	NM_000071	5'UTR	5'UTR				NA	21:43367599-43370089			CBS;CBS;CBS;CBS;CBS;CBS;CBS	ENST00000470912.1;ENST00000398158.1;ENST00000398168.1;ENST00000398165.3;ENST00000359624.3;ENST00000352178.5;ENST00000539520.1	3'UTR;5'UTR;5'UTR;5'UTR;5'UTR;5'UTR;5'UTR	CBS;CBS;CBS;CBS;CBS;CBS;CBS;CBS;CBS;CBS	ENST00000470912.1;ENST00000465732.1;ENST00000398158.1;ENST00000398168.1;ENST00000398165.3;ENST00000359624.3;ENST00000352178.5;ENST00000539520.1;ENST00000441030.1;ENST00000488526.1	3'UTR;3'UTR;5'UTR;5'UTR;5'UTR;5'UTR;5'UTR;5'UTR;5'UTR;TSS1500	chr21:44494580-44495075	3		NA		NA	NA	TRUE	NA
576096	cg11922689	2.49E-22	3.23E-15	0.963165686	2.901163037	-0.284620373	Hypomethylated	2.42E-20	2.72E-13	0.967385321	2.421095967	-0.387489303	Hypomethylated	1.46E-06	1	0.970168987	4.595942245	-0.343491326	Hypomethylated	108.3481962	chr12	130632735	-	2638242	NA	TACACTAATAATTAAACCACTCCCTAAACCAATAAATACACATTCAAAAC		II			NA	NA	NA	NA	NA	NA		OpenSea	GGACCTGCTATTACACTGGTAATTAAGCCACTCCCTGGGCCAGTGGATACACATTCAAGA[CG]TCAAAATATGGTGCAACAGGTGCCTTCCTCAGTGGGGCCCTGGTGGCCTGACTCCCCTGT	CGTCTTGAATGTGTATCCACTGGCCCAGGGAGTGGCTTAATTACCAGTGT									NA										chr12:130632520-130632795	3		NA		NA	NA	NA	NA
61409	cg25446721	1.89E-07	1	0.901350623	4.594653097	-0.087512445	Hypomethylated	1.66E-34	1.87E-27	0.986126666	4.540857859	-0.256563789	Hypomethylated	2.81E-07	1	0.969439638	4.192571319	-0.246998166	Hypomethylated	108.3502959	chr1	179905394	+	96673585	NA	ACTCTCATTCACTTAATTAACTAAAATTTTCTTAAAAACCCACAAAACTC		II			NA	NA	NA	NA	NA	NA		OpenSea	CCTCTATAGTAGTTTTTTTCCAGTAGTAATTGCATTTCCCCCTTTTGGAAGAAAGAAATT[CG]AGCTTTGTGGGCTTCCAAGAAAATTTCAGCCAATTAAGTGAATGAGAGCTGAAGGGACTA	CGAGCTTTGTGGGCTTCCAAGAAAATTTCAGCCAATTAAGTGAATGAGAG									NA				RP11-533E19.2	ENST00000567486.1	3'UTR	RP11-533E19.2	ENST00000567486.1	3'UTR	chr1:179905365-179905630	3		NA		NA	NA	NA	NA
537583	cg23142987	4.23E-11	0.00054968	0.930642472	3.858166296	-0.294907781	Hypomethylated	2.48E-33	2.79E-26	0.982975524	3.469975934	-0.44234532	Hypomethylated	8.37E-05	1	0.902708889	2.510799466	-0.197873293	Hypomethylated	108.3508296	chr12	5349923	+	94700115	NA	CCCAATTTAAAATACCCCAAAACTTTAAACTTATCATCTATAACTAACAC		II			NA	NA	NA	NA	NA	NA		OpenSea	AGGCCTGATTCTCTAATAGTGGAACTAAATAAATAACAACAACTGCAATAGAAGGCTGAA[CG]TGTTAGCTATAGATGACAAGTTCAAAGTCCTGGGGCATTTTAAACTGGGAGAGACCATAT	CGTGTTAGCTATAGATGACAAGTTCAAAGTCCTGGGGCATTTTAAACTGG	LOC101929584;LOC101929584	LOC101929584	NR_120476;NR_120477	Body;Body	Body				NA				RP11-319E16.1;RP11-319E16.1;RP11-319E16.1	ENST00000536518.1;ENST00000544717.1;ENST00000540619.1	3'UTR;TSS1500;TSS1500	RP11-319E16.1;RP11-319E16.1;RP11-319E16.1	ENST00000536518.1;ENST00000544717.1;ENST00000540619.1	3'UTR;TSS1500;TSS1500		NA		NA		NA	NA	NA	NA
73402	cg07024674	1.27E-40	1.65E-33	0.982591002	4.642953663	0.642036191	Hypermethylated	0.000351621	1	0.80269382	2.826255716	0.12191495	Hypermethylated	0.000196687	1	0.898623191	2.802296844	0.255855532	Hypermethylated	108.3522073	chr1	223939662	-	65753590	NA	AAACAAATATCCCTCTTCCTCAACTCTAAAACCTTTAAAAAAAAATCATC		II			rs28370079	0.025445	NA	NA	NA	NA	chr1:223936342-223937044	S_Shelf	CTCAGAGGTGAGAGCAGATGTCCCTCTTCCTCAACTCTGGGGCCTTTGGGGAGAAATCAT[CG]TACACTAACGCCTCTCTCTTTACTTTGTTTTCCAGCTGCCCAAGCTGGAACACTATAGAC	AGCAGATGTCCCTCTTCCTCAACTCTGGGGCCTTTGGGGAGAAATCATCG	CAPN2;CAPN2	CAPN2	NM_001146068;NM_001748	Body;Body	Body				NA							CAPN2	ENST00000480581.1	TSS200	chr1:223939245-223939815	3		NA		NA	NA	NA	NA
398861	cg09433131	0.000991962	1	0.624730895	1.530448012	-0.134353571	Hypomethylated	2.58E-40	2.90E-33	0.988493092	4.841999803	-0.438728675	Hypomethylated	3.40E-05	1	0.842571756	1.000000015	-0.228967423	Hypomethylated	108.3614567	chr8	73480179	+	99611387	23778901	ACTCATTCTCATTCAAATTATAATCATCACACACTTCCAAAAAACTCTCA	ACTCGTTCTCGTTCAAATTATAATCGTCGCACACTTCCAAAAAACTCTCG	I	T	Red	NA	NA	NA	NA	NA	NA		OpenSea	GAGAACGCTGGACAGGCTGCCCAGGACGCGCCTGGGGAAGCTTCGAGACTGCAACACACA[CG]AGAGCCTCCTGGAAGTGTGCGACGACTATAATCTGAACGAGAACGAGTATTTCTTTGATC	CGAGAGCCTCCTGGAAGTGTGCGACGACTATAATCTGAACGAGAACGAGT	KCNB2	KCNB2	NM_004770	Body	Body				NA	8:73642699-73642795										NA		NA		NA	NA	TRUE	NA
614422	cg04597432	4.52E-06	1	0.867531157	4.176262523	-0.650077396	Hypomethylated	1.27E-34	1.43E-27	0.983492228	3.224177203	-0.73882078	Hypomethylated	1.50E-08	0.130179421	0.970241924	3.768306303	-0.5872216	Hypomethylated	108.3704887	chr14	70355127	-	92773241	NA	TTAACCACATCTAAACTTATTAAATATAAAACTCTACATACTTCCTAAAC		II			NA	NA	NA	NA	NA	NA		OpenSea	TAATCTTACCTTTGGCCACATCTAAGCTTGTTAGGTATGGAGCTCTGCATACTTCCTGGA[CG]TCACCTTGGTTGATTTCAGCATCCTTTTTTTGAGTCAGAATGGGGCAGCCTCTCTAAGAC	CGTCCAGGAAGTATGCAGAGCTCCATACCTAACAAGCTTAGATGTGGCCA	SMOC1;SMOC1	SMOC1	NM_022137;NM_001034852	Body;Body	Body				TRUE				SMOC1	ENST00000555917.1	5'UTR	SMOC1	ENST00000555917.1	5'UTR	chr14:70355080-70355315	3		NA		NA	NA	NA	NA
397592	cg15183477	3.93E-24	5.11E-17	0.970518823	4.479040286	0.61319687	Hypermethylated	2.28E-17	2.57E-10	0.972140935	4.543636969	0.464294028	Hypermethylated	9.53E-08	0.824514656	0.97946698	4.980263151	0.152149639	Hypermethylated	108.3769356	chr8	67405781	-	64793572	NA	AAAACTAAAACRAAATAAACTCATAACACCAACCTATCTTTTATAAACCC		II			NA	NA	NA	NA	NA	NA		OpenSea	ATGTTGCAGTGAAGACTGGAACGAGATGAGCTCATAGCACCAGCCTGTCTTTTGTGGACC[CG]CACAATGATCCCTGAGCCAGACTGGATTAGGATGCCTCGCGACTAGGGGTCCAGAGACAG	CGGGTCCACAAAAGACAGGCTGGTGCTATGAGCTCATCTCGTTCCAGTCT	C8orf46;C8orf46	C8orf46	NM_152765;NM_152765	5'UTR;1stExon	5'UTR				NA				C8orf46;C8orf46;C8orf46;C8orf46;C8orf46;C8orf46;C8orf46	ENST00000305454.3;ENST00000305454.3;ENST00000450307.2;ENST00000522977.1;ENST00000480005.1;ENST00000521495.1;ENST00000521495.1	5'UTR;1stExon;TSS200;TSS200;TSS200;5'UTR;1stExon	C8orf46;C8orf46;C8orf46;C8orf46;C8orf46;C8orf46;C8orf46;C8orf46;C8orf46;C8orf46;C8orf46;C8orf46;C8orf46;C8orf46;C8orf46	ENST00000488582.1;ENST00000305454.3;ENST00000305454.3;ENST00000521813.1;ENST00000460144.1;ENST00000454839.1;ENST00000484919.1;ENST00000522977.1;ENST00000480005.1;ENST00000485639.1;ENST00000521495.1;ENST00000521495.1;ENST00000482608.2;ENST00000519702.1;ENST00000470796.1	TSS1500;5'UTR;1stExon;TSS200;TSS200;TSS200;TSS200;TSS200;TSS200;TSS200;5'UTR;1stExon;5'UTR;5'UTR;5'UTR	chr8:67405700-67405890	3		NA		NA	NA	NA	NA
302534	cg20670882	2.26E-06	1	0.862838248	3.489976888	-0.533665301	Hypomethylated	3.43E-37	3.86E-30	0.984134412	2.887596764	-0.813975575	Hypomethylated	1.11E-05	1	0.959452253	4.2948354	-0.291548934	Hypomethylated	108.3776199	chr6	40244606	-	16696926	NA	TACCTCCCACCAAATTATTCTAAAATATCCCTAAAAAATATAAATATCTC		II			NA	NA	NA	NA	NA	NA		OpenSea	ATCTTGCCCTCTGCCTCCCACCAGGTTGTTCTGGGATGTCCCTGGAGAGTATAAGTGTCT[CG]TTAATTACTAGTCAGTTATGTGTTTTACATATATTGATTAGTCTGAGCGTCTACCTTGAT	CGAGACACTTATACTCTCCAGGGACATCCCAGAACAACCTGGTGGGAGGC									NA				RP11-552E20.1	ENST00000444731.1	TSS1500	RP11-552E20.1	ENST00000444731.1	TSS1500		NA		NA		NA	NA	NA	NA
723556	cg16622353	5.79E-35	7.52E-28	0.979833037	4.631727925	0.434726938	Hypermethylated	7.84E-07	1	0.924850505	4.731536487	0.209817605	Hypermethylated	1.87E-07	1	0.974927788	4.634243606	0.589573925	Hypermethylated	108.3838031	chr17	48454200	+	80647327	NA	AAAACCCACATATCTTCTAACTCCCAACTAAATATCACCAACAAAAACCC		II			NA	NA	NA	NA	NA	NA	chr17:48450456-48450665	S_Shelf	GAGGGAGCCAGGGGAAAAATACCCTGACTTCACTTTTCTCCTTCCCACTAGTCCTCTCCT[CG]GGTCCCTGCTGGTGACACCCAGCTGGGAGCCAGAAGACATGTGGGCCCTGTGTTTTTTGT	CGGGTCCCTGCTGGTGACACCCAGCTGGGAGCCAGAAGACATGTGGGCCC	EME1;EME1	EME1	NM_152463;NM_001166131	Body;Body	Body				NA		17:48454100-48454258	Gene_Associated_Cell_type_specific				EME1;EME1	ENST00000510007.1;ENST00000513077.1	5'UTR;5'UTR		NA		NA		NA	NA	TRUE	NA
508497	cg26753674	1.89E-30	2.45E-23	0.975212579	3.847154013	0.409300777	Hypermethylated	1.15E-05	1	0.89388696	3.969017457	0.146432571	Hypermethylated	3.89E-13	3.37E-06	0.982941438	3.931054868	0.123516713	Hypermethylated	108.3883066	chr11	63869793	-	56684520	NA	AAAAACTCRAAATTTTATTTTAAATTCCAAAACAACCTACCCTACCCTCC		II			NA	NA	NA	NA	NA	NA		OpenSea	GAGGTGCTGGGGAGGGCTCGGGGTTTTGTTTTGGATTCCAGAACAGCCTGCCCTGCCCTC[CG]TCTGTGTGGAAGAGGAGGGCGGCTGCGGGTGTTGAGGACTGACCCCCCACCTAGGAAGTG	CGGAGGGCAGGGCAGGCTGTTCTGGAATCCAAAACAAAACCCCGAGCCCT	MACROD1	MACROD1	NM_014067	Body	Body				NA		11:63869758-63869886	Unclassified_Cell_type_specific	FLRT1;RP11-21A7A.2	ENST00000246841.3;ENST00000537170.1	TSS1500;5'UTR	FLRT1;MACROD1;MACROD1;MACROD1;RP11-21A7A.2;RP11-21A7A.2	ENST00000246841.3;ENST00000543422.1;ENST00000545464.1;ENST00000542359.1;ENST00000537170.1;ENST00000538550.1	TSS1500;3'UTR;3'UTR;3'UTR;5'UTR;5'UTR		NA	chr11:63869125-63870357	6		NA	NA	NA	NA
505453	cg06891221	1.33E-12	1.73E-05	0.944764987	4.827985316	-0.312256813	Hypomethylated	4.77E-32	5.36E-25	0.982142232	3.161662716	-0.528996178	Hypomethylated	0.000132841	1	0.908018341	2.908127562	-0.351625511	Hypomethylated	108.3899704	chr11	59265184	+	81783536	NA	AAAAAAATCCAAAAAATACTATTCTTAACRATCAAAAAACACCCTTCCAC		II			rs192630969	0.011	NA	NA	NA	NA		OpenSea	AGACCGGGCAGTGAGTCCAGTGCCCTCGTCACCTCCAAGTTTCTCTGCACCATGGGCACT[CG]TGGAAGGGTGCCCTCTGATCGCCAAGAACAGCACTTTTTGGACTTTCTCAGGAATACAGC	CGTGGAAGGGTGCCCTCTGATCGCCAAGAACAGCACTTTTTGGACTTTCT									NA				U6	ENST00000516609.1	TSS1500	U6	ENST00000516609.1	TSS1500		NA		NA		NA	NA	NA	NA
513812	cg00941258	2.22E-10	0.002885082	0.905705558	2.022104027	0.334938913	Hypermethylated	2.88E-08	0.324156032	0.921968273	3.141053173	0.219858392	Hypermethylated	1.32E-30	1.14E-23	0.995282407	4.989612785	0.381852691	Hypermethylated	108.39257	chr11	68611328	+	6757555	NA	AAAAAAACATTTACRATAAAAATAACAATCCAACTTCCRTAATACAAACC		II			NA	NA	NA	NA	NA	NA	chr11:68611250-68611807	Island	TGCACCCCACGAGCCCGGGCGGCTCTCGCGCGTGAGGCTCTCCTTGCACGTGGGCCTTCG[CG]GTTTGCACTACGGAAGCTGGACTGTCATTCTCACCGCAAATGCCCTTCCCTCCTTTCCCT	GAAGGGCATTTGCGGTGAGAATGACAGTCCAGCTTCCGTAGTGCAAACCG									NA	11:68367740-68368363	11:68611130-68611979	Unclassified				CPT1A	ENST00000561996.1	5'UTR	chr11:68611125-68611895	3		NA		NA	NA	TRUE	NA
213436	cg17728542	3.63E-28	4.71E-21	0.974760863	4.496751183	-0.476737397	Hypomethylated	2.29E-06	1	0.898255921	3.491756368	-0.217716393	Hypomethylated	1.00E-14	8.67E-08	0.977568995	2.643598841	-0.382655376	Hypomethylated	108.403438	chr4	78403216	-	88747534	NA	ATAAAAACAAACATTCCTATCATAAATTTACCTTTTTTTACCCTTAACAC		II			NA	NA	NA	NA	NA	NA		OpenSea	GACTCATTCTCATAGGAGCAGACATTCCTGTCATGGGTTTGCCTTTTTTTGCCCTTAGCA[CG]TCATTCAGCACCACTATTCAGGGGATTACAAAATGCCTAATTCATACAATACAGCATCTG	CGTGCTAAGGGCAAAAAAAGGCAAACCCATGACAGGAATGTCTGCTCCTA									NA				RP11-625I7.1	ENST00000513871.1	3'UTR	RP11-625I7.1	ENST00000513871.1	3'UTR	chr4:78403045-78403310	3		NA		NA	NA	NA	NA
336374	cg10976553	4.08E-14	5.29E-07	0.949793922	4.722025534	-0.393502686	Hypomethylated	1.06E-28	1.20E-21	0.977309954	2.405828097	-0.498837465	Hypomethylated	1.92E-06	1	0.962718331	4.091199544	-0.13115012	Hypomethylated	108.4057015	chr7	4208651	-	80694387	NA	ATCTAAATAAACCAAAAACCTTAAACAAAACAATCCRACTCTCTAAATAC		II			NA	NA	NA	NA	NA	NA		OpenSea	CGCCTGGGACCATCTGGGTGGACCAGGAGCCTTGGGCAAAACAATCCGGCTCTCTGGGTG[CG]CAGGCATGTGCTGGGTGAGAGCCATTAGCGGGGACCTGTTGCTGTGTGGTTGTCAGGGGC	CGCACCCAGAGAGCCGGATTGTTTTGCCCAAGGCTCCTGGTCCACCCAGA	SDK1;SDK1	SDK1	NM_152744;NM_001079653	Body;Body	Body				NA				SDK1	ENST00000446104.1	5'UTR	SDK1;SDK1	ENST00000446104.1;ENST00000476701.1	5'UTR;5'UTR	chr7:4208645-4209195	3		NA		NA	NA	NA	NA
651372	cg04187814	5.27E-16	6.84E-09	0.944474515	2.627534495	0.366636837	Hypermethylated	3.48E-28	3.91E-21	0.979472812	3.175292162	0.343683769	Hypermethylated	4.48E-05	1	0.919460076	2.84773851	0.343637465	Hypermethylated	108.419069	chr15	81136522	+	3649302	27691828	AAATAAAAACACACAAACAAAAACTCCACACCCACTAACCAACTACTCCA	AAATAAAAACACACAAACAAAAACTCCACGCCCACTAACCAACTACTCCG	I	A	Red	NA	NA	NA	NA	NA	NA		OpenSea	ATCGCTCAGGCGGGTCCACACAGCCCCGGGCCAACCTCCCTGGCACTCACACCCAGTGTC[CG]GAGCAGCTGGTCAGTGGGCGTGGAGCTCCTGCTTGTGTGCCCCCACCCCTGTCGCGCCCT	CGGAGCAGCTGGTCAGTGGGCGTGGAGCTCCTGCTTGTGTGCCCCCACCC	KIAA1199	KIAA1199	NM_018689	5'UTR	5'UTR				TRUE				KIAA1199;KIAA1199	ENST00000220244.3;ENST00000394683.1	5'UTR;5'UTR	KIAA1199;KIAA1199	ENST00000220244.3;ENST00000394683.1	5'UTR;5'UTR	chr15:81136385-81136655	3		NA		NA	NA	TRUE	NA
2166	cg19888246	7.65E-28	9.94E-21	0.974337437	4.404680517	-0.704214564	Hypomethylated	3.89E-15	4.37E-08	0.964858492	3.921563759	-0.418058321	Hypomethylated	2.76E-06	1	0.953215458	3.56968158	-0.216982678	Hypomethylated	108.4206956	chr1	1947466	-	4778308	NA	CCAAATCTCTACAAAATAAATAATCACTATCAAACAAAACAACCTAAAAC		II			NA	NA	NA	NA	NA	NA	chr1:1950411-1951479	N_Shelf	GAGCGGGCAGCCCAGGTCTCTGCAAAGTGGGTAGTCACTGTCAAACAAAACAACCTGAGA[CG]CTTTCTAACAGAGTTCAGCACTTCTGACACTAAGAAAACCAATCACGACTCTCACCCTGT	CAGGTCTCTGCAAAGTGGGTAGTCACTGTCAAACAAAACAACCTGAGACG									NA				RP11-547D24.1	ENST00000443930.1	TSS1500	RP11-547D24.1	ENST00000443930.1	TSS1500		NA	chr1:1946075-1947944	6		NA	NA	NA	NA
530586	cg20282764	1.82E-05	1	0.85383508	4.363804713	-0.255486417	Hypomethylated	2.08E-37	2.35E-30	0.98481363	3.455160125	-0.647901844	Hypomethylated	2.16E-06	1	0.939620715	2.671602323	-0.122688949	Hypomethylated	108.4214488	chr11	123571636	-	43707140	NA	ACATTCCACCTCCAAAAAATATTTTATTTCACAACAAACCAATAAACCAC		II			NA	NA	NA	NA	NA	NA		OpenSea	GCAGTTTCTCAGCATTCCACCTCCAGGAAATGTTTTATTTCACAACAGGCCAATGGGCCA[CG]TGACTGAGGTGTTCTACTGAGAAGGGGCGGGGAGCAAGGAGTCTGAGGCTCACAGGCTAT	CGTGGCCCATTGGCCTGTTGTGAAATAAAACATTTCCTGGAGGTGGAATG									NA										chr11:123571505-123571975	3		NA		NA	NA	NA	NA
487759	cg00524486	1.61E-32	2.09E-25	0.978278979	4.651210895	-0.44434371	Hypomethylated	2.00E-12	2.25E-05	0.958351928	4.146686594	-0.192728102	Hypomethylated	0.000253987	1	0.916358417	3.50052455	-0.265955549	Hypomethylated	108.4217374	chr11	1244110	+	74722912	NA	AAAACCTAAATCAAAAAAAATTTACAACTCTATACCCTAAAACCCAAAAC		II			NA	NA	NA	NA	NA	NA	chr11:1247830-1248140	N_Shelf	TGCCAGGTGGGGTAGGCCCTTCTCTCCCTTCCGATTCTCAGAAGCTGCTGGGGGTGGGGG[CG]TCCTGGGCCTCAGGGCACAGAGCTGCAAATCCTTCCTGATCCAGGCCTCTCCCCTGCCAC	AGGCCTGGATCAGGAAGGATTTGCAGCTCTGTGCCCTGAGGCCCAGGACG	MUC5B	MUC5B	NM_002458	TSS200	TSS200				NA				MUC5B;MUC5B	ENST00000406844.3;ENST00000546052.1	TSS1500;TSS200	MUC5B;MUC5B	ENST00000406844.3;ENST00000525715.1	TSS1500;TSS200	chr11:1243765-1244275	3		NA		NA	NA	TRUE	NA
552978	cg24888814	5.64E-35	7.32E-28	0.977106424	3.353810749	0.171117844	Hypermethylated	1.14E-08	0.127880387	0.915833073	2.399731534	0.159055381	Hypermethylated	1.27E-05	1	0.968151026	4.906093312	0.368527063	Hypermethylated	108.4265302	chr12	54723931	+	99712928	NA	AATTTTTATTACTACCAAAAACCTCACCRAAAACAATACTAACACTACTC		II			NA	NA	NA	NA	NA	NA		OpenSea	TGTTAGGAGAAGCAATCTCCTCATTCCTGCGCTGTGGAGATATATTTCTCAGCTAGGGCG[CG]AGCAGTGCCAGCACTGCCCCCGGTGAGGTCCCTGGCAGCAATAAAAATTTTTATTGTGAT	ATTTTTATTGCTGCCAGGGACCTCACCGGGGGCAGTGCTGGCACTGCTCG	COPZ1	COPZ1	NM_016057	Body	Body				TRUE				RP11-968A15.8;COPZ1;COPZ1;COPZ1;COPZ1	ENST00000553061.1;ENST00000549043.1;ENST00000416254.2;ENST00000548281.1;ENST00000548753.1	5'UTR;5'UTR;5'UTR;5'UTR;5'UTR	RP11-968A15.8;COPZ1;COPZ1;COPZ1;COPZ1;COPZ1;COPZ1;COPZ1;COPZ1	ENST00000553061.1;ENST00000548076.1;ENST00000553009.1;ENST00000549043.1;ENST00000416254.2;ENST00000551412.1;ENST00000550027.1;ENST00000548281.1;ENST00000548753.1	5'UTR;5'UTR;5'UTR;5'UTR;5'UTR;5'UTR;5'UTR;5'UTR;5'UTR		NA		NA		NA	NA	TRUE	NA
81126	cg15390314	3.55E-05	1	0.849145728	4.605860367	0.053966872	Hypermethylated	9.54E-40	1.07E-32	0.98821576	4.763358041	0.427821476	Hypermethylated	0.000238061	1	0.829054687	1.337709896	0.406107718	Hypermethylated	108.436668	chr1	246964797	+	90607982	NA	ACTAAAAATCAATATAACTATATATTCACCCTAAAAAACAACTACACCRC		II			NA	NA	NA	NA	NA	NA		OpenSea	CACACTGTACCCACTTGGCAAACATTCAATAATGGGATTCCAGAGCCTTTGCTGAGATAA[CG]CGGTGCAGCTGCTCTCCAGGGTGAACACACAGTCACACTGATTTCCAGCCTTGCCGGGGA	CGCGGTGCAGCTGCTCTCCAGGGTGAACACACAGTCACACTGATTTCCAG									NA										chr1:246964640-246964935	3		NA		NA	NA	NA	NA
383664	cg11879734	6.96E-34	9.04E-27	0.9790976	4.610746367	0.419122262	Hypermethylated	1.64E-06	1	0.90073782	3.44268451	0.323800477	Hypermethylated	7.01E-09	0.060717833	0.965209088	3.096370747	0.283156659	Hypermethylated	108.4448147	chr8	11304095	-	81656986	NA	CTATCTCCAAATACAAACACTAAAATTAAAATCAAATAACCTAACTCTAC		II			rs66934548	0.120146	NA	NA	NA	NA		OpenSea	GTGGAGAACCACTGTCTCCAGATGCAGACACTAGAGTTGGGATCAGATGGCCTAGCTCTA[CG]TCTTGTCAGGCTTGCTAAGTCTCATTTTCTTCATCTGTAAAATGGGAGTGATAAATACCA	TGTCTCCAGATGCAGACACTAGAGTTGGGATCAGATGGCCTAGCTCTACG	FAM167A	FAM167A	NM_053279	5'UTR	5'UTR				NA				FAM167A;FAM167A	ENST00000528897.1;ENST00000284486.4	TSS1500;5'UTR	FAM167A;FAM167A;FAM167A;FAM167A;FAM167A	ENST00000528897.1;ENST00000527445.1;ENST00000284486.4;ENST00000531804.1;ENST00000528111.1	TSS1500;3'UTR;5'UTR;5'UTR;3'UTR		NA	chr8:11303700-11304670	6		NA	NA	NA	NA
580128	cg19610614	3.89E-08	0.505079969	0.90741991	4.339826203	0.197015485	Hypermethylated	2.63E-33	2.97E-26	0.986241726	4.915829931	0.143862495	Hypermethylated	7.80E-08	0.674853769	0.979126203	4.917204841	0.326263454	Hypermethylated	108.4456955	chr13	21133254	+	46604119	NA	TATCTCCCTTCRCCTCCTCTCTTATTTATTATACTCCAACCATACTTAAC		II			rs7325243	0.334772	NA	NA	NA	NA		OpenSea	TAGCATGTGTGAAGGCCTAGAGGTGAGAGAGGTTATGGTACCTTGCAGTGACTTGAAACA[CG]CTAAGTATGGCTGGAGCATAATAAATAAGAGAGGAGGCGAAGGGAGATACCATGGACAGT	CGCTAAGTATGGCTGGAGCATAATAAATAAGAGAGGAGGCGAAGGGAGAT									NA											NA		NA	chr13:21133026-21135210	6	NA	NA	NA
781164	cg04000975	1.01E-07	1	0.902082575	4.361310609	-0.361993551	Hypomethylated	7.18E-29	8.07E-22	0.981837348	3.866697875	-0.450697709	Hypomethylated	1.10E-12	9.51E-06	0.978905869	3.463193442	-0.346255095	Hypomethylated	108.4534487	chr19	42094453	-	3799409	NA	CAAAATACCCACATAACTACRTTCTTTCTAAAAACTCCAAAACAAAATAC		II			NA	NA	NA	NA	NA	NA		OpenSea	GAAACTTGAACCAAGGTGCCCACATGGCTGCGTTCTTTCTGGAGGCTCCAGGGCAGAGTG[CG]TTTCCTCTCCTTTTCCACCTCCTAGAGGCCTCCTGCATCCTTGGCTGTGTCCTCTTTCTC	CGCACTCTGCCCTGGAGCCTCCAGAAAGAACGCAGCCATGTGGGCACCTT									NA										chr19:42094345-42094915	3		NA		NA	NA	NA	NA
470306	cg09630738	1.18E-13	1.53E-06	0.946833254	4.374373937	-0.339759773	Hypomethylated	1.15E-29	1.29E-22	0.984334092	4.801132333	-0.043054929	Hypomethylated	5.82E-06	1	0.936527059	2.843666571	-0.363498765	Hypomethylated	108.4558092	chr10	97987561	+	97603542	NA	TCTCCTCTTATTATTTATTATAAATCTACAAAATATCAACTCCCATTAAC		II			rs79145275	0.010064	NA	NA	NA	NA		OpenSea	CCTCCAAAGTTTATCGTCTCCACCACTGCACTGTCCTTGGGGGACACAGGAACTACTTAA[CG]CTAATGGGAGCTGACACTCTGTAGATCCACAACAAATAACAAGAGGAGATAATAAAACAT	CGCTAATGGGAGCTGACACTCTGTAGATCCACAACAAATAACAAGAGGAG	BLNK;BLNK;BLNK;BLNK;BLNK;BLNK;BLNK;BLNK;BLNK	BLNK	NR_047683;NR_047682;NR_047681;NR_047680;NM_001258440;NM_001114094;NM_013314;NM_001258442;NM_001258441	Body;Body;Body;Body;Body;Body;Body;Body;Body	Body				NA				BLNK	ENST00000472763.1	TSS1500	BLNK;BLNK	ENST00000472763.1;ENST00000467799.1	TSS1500;3'UTR		NA		NA		NA	NA	NA	NA
748620	cg16797392	2.38E-06	1	0.875035585	4.120922892	-0.183779485	Hypomethylated	1.46E-36	1.64E-29	0.987344722	4.843978405	-0.136855107	Hypomethylated	2.27E-06	1	0.948729474	3.22548924	-0.21055311	Hypomethylated	108.4595805	chr18	43978625	+	93726453	NA	TAATCTTACAAAACCTATAAAACTAAACCRTATACTCTCAATTCAACAAC		II			NA	NA	NA	NA	NA	NA		OpenSea	AGAGAAGGGCTGGAGTTGGGCTGACACCATGGGTTGGTGGGTCTGAATTGCAGGGGTCCA[CG]CTGCTGAACTGAGAGCACACGGTCTAGCCCCACAGGCTCTGTAAGACCAGTGCCCTTAAA	CGCTGCTGAACTGAGAGCACACGGTCTAGCCCCACAGGCTCTGTAAGACC	RNF165;RNF165	RNF165	NM_001256758;NM_152470	5'UTR;Body	5'UTR				NA				RNF165	ENST00000543885.1	5'UTR	RNF165	ENST00000543885.1	5'UTR		NA	chr18:43976550-43981441	6	chr18:43976874-43979064	6	NA	NA	NA
400106	cg13967424	1.31E-13	1.70E-06	0.945171338	4.073077085	-0.614045177	Hypomethylated	6.91E-32	7.77E-25	0.983478121	3.810038445	-0.538442068	Hypomethylated	0.000869619	1	0.942212961	4.941640019	-0.174677108	Hypomethylated	108.4621314	chr8	81180599	-	88709921	NA	ATAATCTCCTCCTAATACAACCAAATTTACTAAACCCTACTATAAAAACC		II			NA	NA	NA	NA	NA	NA	chr8:81177941-81178191	S_Shelf	AAATTTAGCCAATGGTCTCCTCCTGGTACAGCCAAATTTACTGAACCCTACTGTGGAAAC[CG]TATGTTAGACTCCATAAGAACATACACAATATATATACAATAGCTGCTATCATCAAAAAG	CGGTTTCCACAGTAGGGTTCAGTAAATTTGGCTGTACCAGGAGGAGACCA									NA				RP11-941H19.3	ENST00000522044.1	5'UTR	RP11-941H19.3	ENST00000522044.1	5'UTR		NA		NA		NA	NA	TRUE	NA
819564	cg03721387	1.92E-27	2.49E-20	0.971285238	3.588080019	-0.707951636	Hypomethylated	1.97E-10	0.002211358	0.946829134	3.837117162	-0.444514023	Hypomethylated	2.06E-11	0.000178718	0.975098274	3.254796041	-0.532484121	Hypomethylated	108.4725306	chr21	31654005	+	93653909	NA	TATCATTAATATTTTTATCAACTACCTAACTAACACCTTACTAATAAACC		II			NA	NA	NA	NA	NA	NA		OpenSea	CAATCAGTAAGAAAAGGATGAAATAGTTCAACTTATTATGCTCAAGATAGTGTTTTCTAT[CG]GCTTATTAGCAAGGTGCTAGTTAGGTAGTTGACAAAAATATTAATGACAATCAAAGCCAT	CGGCTTATTAGCAAGGTGCTAGTTAGGTAGTTGACAAAAATATTAATGAC	KRTAP24-1;KRTAP24-1	KRTAP24-1	NM_001085455;NM_001085455	3'UTR;1stExon	3'UTR				NA				KRTAP24-1;KRTAP24-1	ENST00000340345.4;ENST00000340345.4	3'UTR;1stExon	KRTAP24-1;KRTAP24-1	ENST00000340345.4;ENST00000340345.4	3'UTR;1stExon		NA		NA		NA	NA	TRUE	NA
351172	cg04550474	3.21E-35	4.17E-28	0.979570937	4.264394197	-0.24103797	Hypomethylated	1.77E-09	0.019909817	0.933004593	2.897446075	-0.117140394	Hypomethylated	0.000136452	1	0.958235958	4.933349166	-0.048474053	Hypomethylated	108.4759659	chr7	57247176	-	9712404	NA	CAAAAATAAACCACCTAACCTATCCAAAATTTTTTTCTAATTAACCAAAC		II			NA	NA	NA	NA	NA	NA	chr7:57247588-57247927	N_Shore	TGCTGGGATTACAGGAGTGAGCCACCTAGCCTGTCCAAGGTTTTTTTCTGATTAGCCAGG[CG]TGGTGGCCCCAGCTAACTTGCAAGGCTGGGGCAGGAGAATCACTTGAGCTCAATGGATTG	CGCCTGGCTAATCAGAAAAAAACCTTGGACAGGCTAGGTGGCTCACTCCT	LOC642006	LOC642006	NR_030766	Body	Body				NA											NA		NA		NA	NA	TRUE	NA
359033	cg18929814	3.03E-08	0.392860321	0.890518334	2.885615005	0.243230044	Hypermethylated	8.28E-37	9.32E-30	0.984628428	3.474566665	0.254534792	Hypermethylated	0.000308711	1	0.952655624	4.950134327	0.128899215	Hypermethylated	108.4779566	chr7	97875293	+	14792926	38613217	CACCACCACACAATACTACTAAAACATTACCTATAACAACCAAATCTACA	CGCCACCACGCAATACTACTAAAACATTACCTATAACAACCAAATCTACG	I	T	Red	NA	NA	NA	NA	NA	NA		OpenSea	CCTGATTCTCATAGGCCTCCTCTCGGCGGCGGATGGGGACATCGCTGGCACACACATACA[CG]TAGACCTGGTTGTCACAGGCAATGCCCCAGCAGCACTGCGTGGTGGCGCTGACGCGCTTG	CGCCACCACGCAGTGCTGCTGGGGCATTGCCTGTGACAACCAGGTCTACG	TECPR1	TECPR1	NM_015395	Body	Body				NA	7:97713192-97713286			TECPR1	ENST00000542604.1	5'UTR	TECPR1;TECPR1;TECPR1;TECPR1	ENST00000471397.1;ENST00000471397.1;ENST00000472845.1;ENST00000542604.1	3'UTR;1stExon;3'UTR;5'UTR	chr7:97874980-97875450	3		NA		NA	NA	TRUE	NA
575101	cg12793943	9.12E-35	1.18E-27	0.979964408	4.875737753	-0.284987195	Hypomethylated	6.09E-05	1	0.874030411	4.026720572	-0.029750591	Hypomethylated	1.38E-09	0.011963307	0.976688253	4.041535291	-0.197341212	Hypomethylated	108.4861286	chr12	125915888	+	16626134	NA	CCAAATCATTTACTTCTCTATCTATTTACCATCATTTACTTACATACAAC		II			NA	NA	NA	NA	NA	NA		OpenSea	TCTGCTTGTTGCCTTGGTAATGGGGGGTCCCCTTCGTGTTAATGATGACATGATGAGAAA[CG]CTGCATGTAAGCAAATGATGGCAAACAGACAGAGAAGCAAATGATCTGGCTAACTCTACT	CGCTGCATGTAAGCAAATGATGGCAAACAGACAGAGAAGCAAATGATCTG	TMEM132B	TMEM132B	NM_052907	Body	Body				NA							TMEM132B	ENST00000534945.1	5'UTR		NA		NA		NA	NA	NA	NA
60371	cg13680200	9.62E-14	1.25E-06	0.947415818	4.405459965	-0.588777267	Hypomethylated	8.11E-30	9.13E-23	0.983570746	4.35798057	-0.634453236	Hypomethylated	9.64E-06	1	0.944977065	3.467746395	-0.414411109	Hypomethylated	108.5062061	chr1	175369923	-	56636118	NA	CTCCTCAATCCCATAAACAATAAAAACATCRTACTATAATATATACACCC		II			NA	NA	NA	NA	NA	NA		OpenSea	TTCTCTCTCCTCTCCTCAGTCCCATGGGCAATGGGAACATCGTGCTGTGGTGTGTGCACC[CG]GCCAGGAACGTCAAACAGTGGATAAATAGCCCCTTCTCCTACAGTCTTTTCACAAAGAGC	TCCTCAGTCCCATGGGCAATGGGAACATCGTGCTGTGGTGTGTGCACCCG	TNR	TNR	NM_003285	Body	Body				TRUE											NA		NA		NA	NA	TRUE	NA
203530	cg18634852	3.25E-27	4.22E-20	0.97343717	4.223141102	-0.257612249	Hypomethylated	7.85E-15	8.83E-08	0.966620896	4.399516884	-0.218592952	Hypomethylated	2.93E-07	1	0.962043513	3.639530117	-0.19529905	Hypomethylated	108.5118753	chr4	12799379	+	20782848	NA	AATCCACRAAATATTACACTCAACACATAAACACTCTACTTAAAAAAACC		II			rs28575365	0.048307	NA	NA	NA	NA		OpenSea	CTCACAGAGATGCCATTGTTCCTCTCTGAGACGGTGTCCCTCCCTCTCACACCCTGACCA[CG]GCTTCCCCAAGCAGAGTGTTTATGTGTTGAGTGCAACACTCCGTGGACTTCAGGGTCTAA	CGGCTTCCCCAAGCAGAGTGTTTATGTGTTGAGTGCAACACTCCGTGGAC									NA				AC096750.1	ENST00000408867.1	TSS1500	AC096750.1	ENST00000408867.1	TSS1500		NA		NA		NA	NA	NA	NA
243504	cg04381461	6.71E-21	8.72E-14	0.963168726	3.725593826	-0.573313751	Hypomethylated	9.25E-24	1.04E-16	0.978011586	3.913568048	-0.592624366	Hypomethylated	0.00011914	1	0.959663817	4.979774134	-0.246284134	Hypomethylated	108.5231908	chr5	50226392	+	75706202	NA	CATACAAACTACTCCTCTATAACCAAATTCCAAATAATTTAATTTCCCAC		II			NA	NA	NA	NA	NA	NA		OpenSea	TGCAGAGAAGGGATTTTTAAGGTAGAACGTGAATATGTTTTCAGCACCATTTTTTTTAAA[CG]TGGGAAATTAAATTATCTGGAATTTGGTCACAGAGGAGCAGCTTGTATGCAAACTAAGTC	CGTGGGAAATTAAATTATCTGGAATTTGGTCACAGAGGAGCAGCTTGTAT									NA				RP11-317O24.2	ENST00000514113.1	3'UTR	RP11-317O24.2	ENST00000514113.1	3'UTR		NA		NA		NA	NA	NA	NA
331715	cg14066369	2.19E-33	2.84E-26	0.973871087	2.55086997	0.740121402	Hypermethylated	1.35E-06	1	0.885694558	2.565573897	0.406652028	Hypermethylated	2.50E-09	0.021618725	0.982689076	4.885410247	0.536917411	Hypermethylated	108.5277129	chr7	142411	-	77660105	NA	AAACTAACCTACCAAAAACCAAAAACRCTATATTTACATATACAACAAAC		II			NA	NA	NA	NA	NA	NA		OpenSea	GTGATTAGCGGAGACTGGCCTGCCAAGAGCCAAGGGCGCTGTGTTTGCATGTACAGCAGG[CG]TCTGATACGGTTCTGGGGCAGACGCCAGCCAGGCCGAGCAGGCAGCCTCCACTGCTCCGT	CGCCTGCTGTACATGCAAACACAGCGCCCTTGGCTCTTGGCAGGCCAGTC									NA				AC093627.9	ENST00000462565.1	3'UTR	AC093627.9	ENST00000462565.1	3'UTR	chr7:142065-142835	3		NA		NA	NA	NA	NA
722323	cg24229256	2.87E-14	3.72E-07	0.948855782	4.31097523	0.14549573	Hypermethylated	1.40E-12	1.58E-05	0.952583797	3.418825401	0.144335688	Hypermethylated	1.82E-22	1.58E-15	0.993481778	4.970979207	0.143472135	Hypermethylated	108.5323085	chr17	46933080	-	13613162	NA	AAAATCACACTAACCCAAACCTAAATACTTCAAACTTCRCTAAATAAAAC		II			rs502952	0.016911	NA	NA	NA	NA		OpenSea	CACTGTAGGAAGGAATCACACTAACCCAAACCTAAGTGCTTCAGGCTTCGCTGAGTGAGA[CG]TTTATTCAAAACAAAGATTATTGTTTTCATGGTTAGGTGGGATTCAACAAGGTTTCATTT	CGTCTCACTCAGCGAAGCCTGAAGCACTTAGGTTTGGGTTAGTGTGATTC	CALCOCO2;CALCOCO2;CALCOCO2;CALCOCO2;CALCOCO2	CALCOCO2	NM_001261395;NM_001261391;NM_001261390;NM_005831;NM_001261393	Body;Body;Body;Body;Body	Body				NA							CALCOCO2;CALCOCO2;CALCOCO2	ENST00000506971.1;ENST00000509784.1;ENST00000575461.1	5'UTR;TSS1500;TSS200		NA		NA		NA	NA	NA	NA
383783	cg02693997	9.53E-31	1.24E-23	0.977124581	4.680887409	-0.30053366	Hypomethylated	1.48E-12	1.67E-05	0.960569471	4.484302891	-0.3317298	Hypomethylated	5.16E-06	1	0.955766714	3.884793344	-0.244898339	Hypomethylated	108.5375088	chr8	11480748	+	62711913	NA	CATCTAAATTCATATCTAAATTTCCTACTAAATCTAAACCCCTTTTAACC		II			NA	NA	NA	NA	NA	NA		OpenSea	TCAGAATAAGGCACTGTACCAGGCTTAGTGGCAGAAAACAATGATGAGTCAGACTCATCC[CG]GCCAAAAGGGGCTTAGACTCAGCAGGAAATTTAGACATGAACCCAGATGTCTATAGTAGG	CGGCCAAAAGGGGCTTAGACTCAGCAGGAAATTTAGACATGAACCCAGAT									NA										chr8:11480465-11480795	3		NA		NA	NA	NA	NA
262348	cg14416680	7.47E-24	9.70E-17	0.970121307	4.437990205	-0.406353765	Hypomethylated	2.80E-14	3.15E-07	0.961316084	3.705238123	-0.296483435	Hypomethylated	3.48E-11	0.000301344	0.98592329	4.892805322	-0.214765977	Hypomethylated	108.5375899	chr5	139702703	-	26809188	NA	TAAACATTCAACTCCTATTCTAACAACTACAAAAACTAAACTAAACACRC		II			NA	NA	NA	NA	NA	NA		OpenSea	GGCAGACACACTGGGCATTCAGCTCCTGTTCTGGCAGCTGCAGGGGCTGGGCTGAGCACG[CG]CTCTGCCAAGGCCAGGGCGGCAGACACTCTCTCCAATCTCAGGCTGCCAAGATGAGGTGG	CGCGTGCTCAGCCCAGCCCCTGCAGCTGCCAGAACAGGAGCTGAATGCCC									NA										chr5:139702325-139702795	3		NA		NA	NA	NA	NA
341986	cg21661974	1.00E-05	1	0.864179228	4.498433919	-0.299702574	Hypomethylated	1.01E-39	1.14E-32	0.986488039	3.72118169	-0.486619439	Hypomethylated	0.000715318	1	0.875080402	2.862715484	-0.108299242	Hypomethylated	108.5422451	chr7	25660041	+	52643111	NA	CTCATTATCTTTCCATTTCTTATTTTACCTCATTTAATTAAACTCAACAC		II			NA	NA	NA	NA	NA	NA		OpenSea	GGTGGCTGGCTGTGGGCTGGAACAGTACATGATGTTCAAGATAAGAAAACGGAAGTTCCT[CG]TGCTGAGCTTAACCAAATGAGGTAAAATAAGAAATGGAAAGACAATGAGAAGCTGCCTTA	CGTGCTGAGCTTAACCAAATGAGGTAAAATAAGAAATGGAAAGACAATGA							chr7:25659927-25659927		NA		7:25659865-25660151	Promoter_Associated	AC003090.1	ENST00000446840.1	3'UTR	AC003090.1;AC003090.1	ENST00000446840.1;ENST00000456777.1	3'UTR;3'UTR	chr7:25659820-25660195	3		NA		NA	NA	NA	NA
280751	cg05075835	3.79E-28	4.93E-21	0.971576409	3.261852261	-0.443605181	Hypomethylated	7.47E-15	8.41E-08	0.964622595	3.9767136	-0.255093357	Hypomethylated	2.53E-06	1	0.931979895	2.321437257	-0.151641484	Hypomethylated	108.5532568	chr6	8707833	+	22798294	NA	TAAACAATCAAAACTAAACAATATCAAAATACCCATCCAAATCCAAAAAC		II			NA	NA	NA	NA	NA	NA		OpenSea	GGAAGGAGGAAATGCACATGCAAGGCCCGCAGTGGATCAGTGTTCTGCGATGATTGAAGG[CG]CCCTTGGACTTGGATGGGCATCCTGACATTGTCTAGTCCTGACTGTTCATTTCTCAAGAT	CGCCCTTGGACTTGGATGGGCATCCTGACATTGTCTAGTCCTGACTGTTC	LOC100506207;LOC100506207	LOC100506207	NR_038979;NR_038980	Body;Body	Body				NA											NA		NA	chr6:8707707-8708996	6	NA	NA	NA
591338	cg06000233	3.06E-08	0.396807843	0.903680989	3.940864354	-0.683496552	Hypomethylated	3.37E-37	3.79E-30	0.987655498	4.910750793	-0.746539782	Hypomethylated	0.000686745	1	0.902672704	3.580969383	-0.453295212	Hypomethylated	108.5684827	chr13	78170130	-	3796123	NA	TCAAACACATAAATAACTTAACAATTACATCTCTCTCTAAAAACTAAATC		II			rs2146876	0.361156	NA	NA	NA	NA		OpenSea	GCCAGGCATCTTCAAGCACATAAGTGACTTAGCAATTGCATCTCTCTCTAAAGGCTAAGT[CG]AAGTCTTGGTGTTTCTAAGTGCAATTAAAAAATAAGTATAGCAAGCATTTACTAGGTTGG	CGACTTAGCCTTTAGAGAGAGATGCAATTGCTAAGTCACTTATGTGCTTG	SCEL;SCEL;SCEL	SCEL	NM_003843;NM_144777;NM_001160706	Body;Body;Body	Body				NA				SCEL	ENST00000469982.1	TSS1500	SCEL	ENST00000469982.1	TSS1500		NA		NA		NA	NA	NA	NA
774437	cg07233134	7.11E-09	0.09234374	0.891873579	2.555891827	-0.396744156	Hypomethylated	1.83E-36	2.06E-29	0.982455864	2.310531039	-0.493235739	Hypomethylated	0.000539941	1	0.859043613	2.28886336	-0.132577567	Hypomethylated	108.572022	chr19	29739429	-	12776599	NA	AAATTAAAAACCAAAAACTTAACCAAAATCTACAACTAACACCTAATAAC		II			rs146273298	0.0101	NA	NA	NA	NA		OpenSea	GAGAAAACCATGGATTAGAGGCCAAGAACTTGGCCAGGGTCTGCAGCTGACACCTGATGG[CG]CTAGGTTACAGCCCAGCTCTGCCCGATTCCAAAACAAAGCAATCCCTCCGTGGTGCCCCC	CGCCATCAGGTGTCAGCTGCAGACCCTGGCCAAGTTCTTGGCCTCTAATC									NA										chr19:29739245-29739515	3		NA		NA	NA	NA	NA
629804	cg07231398	1.59E-05	1	0.859683735	4.752772673	-0.144821306	Hypomethylated	1.40E-36	1.58E-29	0.986092236	4.03211403	-0.309199755	Hypomethylated	3.15E-07	1	0.977751458	4.985803523	-0.0462405	Hypomethylated	108.5777124	chr14	106671426	-	14602195	NA	CTATACAATTCACAATACCATAAACATAAAATCAACCTAAATATCCATCC		II			NA	NA	NA	NA	NA	NA	chr14:106670478-106670700	S_Shore	CGTGTGTATCACTGTGCAATTCACAGTACCATAGACATGGAATCAACCTAAATGTCCATC[CG]TTATAGACTGGATAAAGAAAACGTGGTTCTTATACACAGTGGAATACTATGCAGCTATAA	CGGATGGACATTTAGGTTGATTCCATGTCTATGGTACTGTGAATTGCACA									NA											NA		NA		NA	NA	NA	NA
701621	cg19060895	3.20E-12	4.15E-05	0.942199668	4.814291727	-0.255207715	Hypomethylated	1.58E-20	1.78E-13	0.97059484	2.891152871	-0.320139861	Hypomethylated	1.38E-16	1.19E-09	0.985632358	3.724718029	-0.336983869	Hypomethylated	108.580407	chr17	5419436	+	33692947	NA	AAATCACACTAAACTTAAAACCTACTCAAACTCTCAAACCTTATACATAC		II			NA	NA	NA	NA	NA	NA		OpenSea	AAAATGAAGGGACTTAAAAATTGCTTTGCAAAGGAGAGAAAGGGGAAGTTCACAGCAGCT[CG]CATGTACAAGGCCTGAGAGTCTGAGCAGGCTCTAAGTTCAGTGTGATCTCACAGTTCAGG	CGCATGTACAAGGCCTGAGAGTCTGAGCAGGCTCTAAGTTCAGTGTGATC	NLRP1;NLRP1;NLRP1;NLRP1;NLRP1	NLRP1	NM_014922;NM_001033053;NM_033006;NM_033007;NM_033004	Body;Body;Body;Body;Body	Body				TRUE				NLRP1	ENST00000537069.1	3'UTR	NLRP1;NLRP1;NLRP1	ENST00000574512.1;ENST00000571451.1;ENST00000537069.1	3'UTR;3'UTR;3'UTR	chr17:5419380-5419775	3		NA		NA	NA	TRUE	NA
180888	cg20091677	1.03E-19	1.34E-12	0.964026544	4.491869066	-0.508852829	Hypomethylated	4.32E-23	4.86E-16	0.975028556	3.40904835	-0.610373544	Hypomethylated	1.56E-06	1	0.963175015	4.059658962	-0.153977708	Hypomethylated	108.5836385	chr3	140180140	+	29776156	NA	AAATTATAATAAAAATACCTCACAAAACACTACACAAACTACTAAACTAC		II			NA	NA	NA	NA	NA	NA		OpenSea	GTCAGTGCCAAGGACAGGTTTTTCTTTGGGACCTTCACGCAGGAAGGTGGAGGTTTGGGA[CG]CAGTTCAGTAGCCTGTGCAGTGCCCTGTGAGGTATTCCCATCATAATCCAGGAGCCAGCA	CGCAGTTCAGTAGCCTGTGCAGTGCCCTGTGAGGTATTCCCATCATAATC	CLSTN2	CLSTN2	NM_022131	Body	Body				NA				RP11-68L1.2;RP11-68L1.1	ENST00000503357.1;ENST00000483759.2	TSS1500;3'UTR	RP11-68L1.2;RP11-68L1.1;CLSTN2	ENST00000503357.1;ENST00000483759.2;ENST00000511524.1	TSS1500;3'UTR;5'UTR		NA		NA		NA	NA	NA	NA
562904	cg12917573	4.02E-24	5.22E-17	0.96713358	3.530272041	-0.612405492	Hypomethylated	4.46E-20	5.02E-13	0.969614982	2.835276945	-0.755771439	Hypomethylated	3.89E-05	1	0.922224416	2.893905607	-0.430077052	Hypomethylated	108.5840968	chr12	97664737	+	55806862	NA	TAATTATATCACTCCTTTACTCAAAACCTTAAAATCCTTTAATACCTTCC		II			NA	NA	NA	NA	NA	NA		OpenSea	AGGAGCTAGCACTCTGAAAACAACATTAAGAACTCTCTTTGGTCTTTATCCTAAGAGCAA[CG]GAAGGTATTAAAGGATTTTAAGGTTTTGAGCAAAGGAGTGACACAATCAATGGATAGCTG	CGGAAGGTATTAAAGGATTTTAAGGTTTTGAGCAAAGGAGTGACACAATC									NA											NA		NA		NA	NA	NA	NA
19507	cg18051019	2.00E-27	2.60E-20	0.972989191	4.000411703	0.316507967	Hypermethylated	0.000638836	1	0.81580621	3.78089428	0.187366499	Hypermethylated	5.28E-18	4.57E-11	0.988351773	4.060957611	0.220849555	Hypermethylated	108.6154078	chr1	27935821	-	96618990	NA	ACCTAATTATTAACACTTACCTAACCTAAATAAACCTTACTCTACCATAC		II			NA	NA	NA	NA	NA	NA		OpenSea	AGCCCTCCCATGCCTAATTATTGGCACTTGCCTGGCCTGAATGGGCCTTACTCTACCATA[CG]TCTGGGCCTTTGCACATGCTGTTCCCTCTGCTGGAGATGACCTCACCCTCTGGCTGCTTC	CCTAATTATTGGCACTTGCCTGGCCTGAATGGGCCTTACTCTACCATACG							chr1:27935491-27935491		NA										chr1:27935520-27936015	3		NA		NA	NA	NA	NA
563281	cg09927836	1.34E-14	1.74E-07	0.95169856	4.77110336	-0.691223288	Hypomethylated	5.07E-29	5.71E-22	0.981806679	3.834709996	-0.793279504	Hypomethylated	9.89E-06	1	0.958422309	4.210568982	-0.86179285	Hypomethylated	108.6158498	chr12	99775980	+	52788574	NA	ACATATAAACACCTAATTCATCTCCCTAAATAACATTATAACTCACCTTC		II			NA	NA	NA	NA	NA	NA		OpenSea	ACACACAGGGTAGAGAAAATTCAAACCGATAAGGCATCAGGCAAAGCAAAACTGCTTTAA[CG]AAGGTGAGTCATAATGCCACTCAGGGAGATGAATCAGGTGCCCACATGTCCAATCACTTT	CGAAGGTGAGTCATAATGCCACTCAGGGAGATGAATCAGGTGCCCACATG	ANKS1B	ANKS1B	NM_152788	Body	Body				NA							ANKS1B	ENST00000550157.1	3'UTR	chr12:99775860-99776055	3		NA		NA	NA	NA	NA
411814	cg23480015	1.19E-06	1	0.879601399	4.074967837	-0.641388634	Hypomethylated	1.06E-37	1.20E-30	0.987660737	4.81475231	-0.791592712	Hypomethylated	5.30E-05	1	0.954789317	4.453871243	-0.215277962	Hypomethylated	108.617766	chr8	135814630	+	85617581	NA	AAAAATAAACTATAAACCTATAAACCCCAACATACATATAATATTACRTC		II			rs2953503	0.033659	NA	NA	NA	NA		OpenSea	TGCACATTGATCCAATGAATAAAGCTGTAACAAGAGTAGAAGGGAATCACAGAACATGCT[CG]ACGCAATACCACATGCATGCTGGGGTTTATAGGTTCACAGTCCATTTCTGGGTAACCTCA	CGACGCAATACCACATGCATGCTGGGGTTTATAGGTTCACAGTCCATTTC									TRUE										chr8:135814560-135814775	3		NA		NA	NA	NA	NA
128585	cg10173774	6.73E-13	8.74E-06	0.942675356	4.186777001	0.448779381	Hypermethylated	7.35E-17	8.27E-10	0.968571089	3.917863819	0.29430455	Hypermethylated	1.36E-19	1.18E-12	0.992450058	4.957753605	0.184700463	Hypermethylated	108.6188051	chr2	186603441	+	49613585	NA	CAAACTTCCAATAATAACRACCCCAAAAAAACRATAACCTCCTAAAAAAC		II			NA	NA	NA	NA	NA	NA	chr2:186603392-186603910	Island	GATCAGGCCTCTCGGACCGATTTTCCCAGCTCTGCGGGCGCTCTACGCGCTGGCGCGAGC[CG]CCCCTCAGGAGGCCACCGCCCTTCTGGGGCCGCTACCATTGGAAGCCTGGAACGCGGGGG	CGCCCCTCAGGAGGCCACCGCCCTTCTGGGGCCGCTACCATTGGAAGCCT									NA	2:186311638-186312183			FSIP2;AC007966.1;FSIP2;FSIP2;AC007966.1	ENST00000465275.1;ENST00000421998.1;ENST00000343098.5;ENST00000326147.7;ENST00000421998.1	TSS1500;1stExon;1stExon;TSS200;3'UTR	AC007966.1;FSIP2;AC007966.1;FSIP2;FSIP2;AC007966.1;AC007966.1	ENST00000437717.1;ENST00000465275.1;ENST00000421998.1;ENST00000343098.5;ENST00000326147.7;ENST00000421998.1;ENST00000427269.2	3'UTR;TSS1500;1stExon;1stExon;TSS200;3'UTR;3'UTR	chr2:186603365-186603555	3		NA		NA	NA	TRUE	NA
800022	cg03216557	0.000670691	1	0.774495363	4.335115697	-0.34803096	Hypomethylated	4.82E-41	5.42E-34	0.987962274	4.248649837	-0.457337725	Hypomethylated	0.000204784	1	0.916505195	3.396874972	-0.239963789	Hypomethylated	108.6349839	chr20	20071953	-	90741295	NA	AAAATTTCTAAAAATCCCCAAATCTCAAACTTCAAAAATCACAAACCAAC		II			NA	NA	NA	NA	NA	NA		OpenSea	GGGTGCGTAGGGGGATTTCTGAGGATCCCCAAATCTCAGACTTCAGAAGTCACAAACCAG[CG]TTCTGCTGGCAGATGGATTTTGTTTGAGTTGGAAAGGTATTTTTTTTAACTTTTTGTTTT	CGCTGGTTTGTGACTTCTGAAGTCTGAGATTTGGGGATCCTCAGAAATCC	CFAP61;CFAP61	CFAP61	NM_015585;NM_001167816	Body;Body	Body				NA				C20orf26;C20orf26	ENST00000339482.4;ENST00000389656.3	5'UTR;5'UTR	C20orf26;C20orf26;C20orf26	ENST00000442372.1;ENST00000339482.4;ENST00000389656.3	5'UTR;5'UTR;5'UTR		NA		NA		NA	NA	NA	NA
222616	cg00768272	1.78E-15	2.31E-08	0.954200437	4.622699184	0.273212889	Hypermethylated	2.03E-13	2.28E-06	0.964554233	4.781133423	0.317996191	Hypermethylated	1.79E-20	1.55E-13	0.992794942	4.961087617	0.407795726	Hypermethylated	108.6602464	chr4	140149073	+	62783935	NA	ATAATATCTAAAATTAATTAAACTAACAACCCTATACTTCCACTACTTCC		II			NA	NA	NA	NA	NA	NA		OpenSea	TTATGAGAAGGATGAAACTTAGAGGGTGGGTACTAGGGTCCCAAAGCTAGCACAGGAATG[CG]GAAGTAGTGGAAGTACAGGGCTGCCAGTCCAATTAATCTCAGACACCACCTGTGGGTAAA	CGGAAGTAGTGGAAGTACAGGGCTGCCAGTCCAATTAATCTCAGACACCA									NA		4:140148995-140150988	Unclassified							chr4:140148960-140149215	3		NA		NA	NA	NA	NA
750407	cg26682845	8.08E-14	1.05E-06	0.949018805	4.820228467	0.380550907	Hypermethylated	0.000417994	1	0.722590661	1.524250205	0.250790275	Hypermethylated	1.90E-31	1.64E-24	0.995415718	4.992212729	0.50869555	Hypermethylated	108.6665885	chr18	52746961	+	87609160	NA	ACACTCAACCCCTTCATAAATTTATTCTAAATACAAAAATAATAACTATC		II			NA	NA	NA	NA	NA	NA		OpenSea	GTCTCTGGTGCTGAAATGCCCTGGCCTCCCTTGCCTAGCCCACCTTCCCCTAAGAAGGCA[CG]ACAGCCACCATTCCTGCACCCAGAACAAACTCATGAAGGGGCTGAGTGCTGCTCTTCTGA	CACTCAGCCCCTTCATGAGTTTGTTCTGGGTGCAGGAATGGTGGCTGTCG									NA										chr18:52746900-52747190	3		NA		NA	NA	NA	NA
776208	cg23487859	0.000784524	1	0.776150832	4.503050271	-0.238526339	Hypomethylated	9.53E-40	1.07E-32	0.985585559	3.161440296	-0.490196133	Hypomethylated	8.53E-06	1	0.943208174	3.308400913	-0.267433903	Hypomethylated	108.6715797	chr19	35414458	-	2760133	NA	ATTCCTCACATCTCAAAACTCAAAATTCTATACTTACCTCCCACTAAAAC		II			NA	NA	NA	NA	NA	NA	chr19:35417701-35418217	N_Shelf	ACCTCAACTGAATTCCTCACATCTCAGAACTCAGGATTCTGTACTTACCTCCCACTGGGA[CG]TATCTTTTCCAGGCATCACAGATAATTTTCTTCTCCAGCTATCTTATGATTCTTTTTGTA	CGTCCCAGTGGGAGGTAAGTACAGAATCCTGAGTTCTGAGATGTGAGGAA									NA											NA		NA		NA	NA	TRUE	NA
13011	cg18510704	6.37E-08	0.827059934	0.90215531	4.135073654	0.214635329	Hypermethylated	1.25E-07	1	0.893513627	1.934106725	0.175296072	Hypermethylated	7.96E-34	6.89E-27	0.995743307	4.993118355	0.043890812	Hypermethylated	108.6750678	chr1	17599809	-	56623110	NA	AAACTCAAAACCRAACCAACAAAAACAACTATTAACTATCACAACTATAC		II			NA	NA	NA	NA	NA	NA		OpenSea	TCTGCCCCACAGGGCTCAGAGCCGAGCCAGCAGGGGCAGCTGTTGACTGTCACAGCTGTG[CG]TCTCTCGCCTCTCCTCACTTGCAGGATGAGATGGAGCTGGGCTACGTTCAGGCGCCGCAC	CGCACAGCTGTGACAGTCAACAGCTGCCCCTGCTGGCTCGGCTCTGAGCC	PADI3	PADI3	NM_016233	Body	Body				NA										chr1:17599260-17600035	3		NA		NA	NA	NA	NA
48874	cg21143567	0.000838015	1	0.75357753	3.772409139	-0.052347825	Hypomethylated	1.30E-25	1.46E-18	0.980255186	4.099850281	-0.182746953	Hypomethylated	5.81E-20	5.03E-13	0.992522363	4.936793873	-0.068710638	Hypomethylated	108.6817916	chr1	149707492	-	75613483	NA	AAATTATTTCATTCCAATAATCTTCTTTCTCTCTCTCTCTCTCTCCACCC		II			rs151319425	0.0998	NA	NA	NA	NA		OpenSea	CTGAGGGGGAAAAATTGTTTCATTCCAATGATCTTCTTTCTCTCTCTCTCTCTCTCCACC[CG]CTTTCTGTAGCTGGCCCTGTGGGTCCTAGCTTTTCAAAGACTTCAAACAGAATTCCTTTA	CGGGTGGAGAGAGAGAGAGAGAGAAAGAAGATCATTGGAATGAAACAATT									NA				MIR548U	ENST00000390764.1	TSS1500	MIR548U	ENST00000390764.1	TSS1500		NA		NA		NA	NA	NA	NA
620256	cg01998089	8.17E-23	1.06E-15	0.966591031	3.806522388	0.37287892	Hypermethylated	1.80E-09	0.020221401	0.894774439	1.000000009	0.261157325	Hypermethylated	4.29E-17	3.71E-10	0.990538903	4.767146684	0.281132874	Hypermethylated	108.6855021	chr14	91205834	-	53733107	NA	AAACCRACAATAACCTACATCTAATCCAATTTAAAATCCAACACCTCAAC		II			rs75263033	0.034309	NA	NA	NA	NA		OpenSea	GTTCCAGTTCAAGACCGGCAGTAACCTGCATCTAATCCAGTTTGGAATCCAACACCTCAG[CG]ACATCACTGCAAATCCCTCCTGCCGGGAGAACATAATCCACTCAAGGCATGGCCAGGCTG	CGCTGAGGTGTTGGATTCCAAACTGGATTAGATGCAGGTTACTGCCGGTC	TTC7B	TTC7B	NM_001010854	Body	Body				TRUE				TTC7B	ENST00000540938.1	5'UTR	TTC7B	ENST00000540938.1	5'UTR	chr14:91205720-91205955	3		NA		NA	NA	TRUE	NA
701212	cg20438032	2.12E-25	2.75E-18	0.972713393	4.919954525	0.153100805	Hypermethylated	7.62E-10	0.008578907	0.916920408	1.513965968	0.201726996	Hypermethylated	3.85E-14	3.33E-07	0.989438325	4.969069948	0.315001977	Hypermethylated	108.6967203	chr17	4889444	+	25652279	NA	AATTACTAATAAATTCACAAACCAAATTCCCAATATAACCACAACCTTTC		II			NA	NA	NA	NA	NA	NA	chr17:4890282-4890991	N_Shore	AACCTCACTAAGGAGAACAGAAAATCCAAGAATTAGAGGGCCACTAAAGCGTGGGGAGAA[CG]AAAGGCTGTGGCCACATTGGGAACCTGGTTTGTGAACTTACCAGCAACCTCGGTGGTGTC	GTTGCTGGTAAGTTCACAAACCAGGTTCCCAATGTGGCCACAGCCTTTCG	CAMTA2;CAMTA2;CAMTA2;CAMTA2	CAMTA2	NM_001171167;NM_015099;NM_001171168;NM_001171166	Body;Body;Body;Body	Body				NA				RP5-1050D4.4	ENST00000575985.1	TSS1500	RP5-1050D4.4	ENST00000575985.1	TSS1500		NA		NA		NA	NA	NA	NA
513851	cg09751432	3.44E-18	4.47E-11	0.960447471	4.380602817	0.217345382	Hypermethylated	4.04E-17	4.54E-10	0.965075577	3.081483428	0.23018235	Hypermethylated	4.42E-14	3.83E-07	0.982685562	3.697715287	0.487412492	Hypermethylated	108.7079473	chr11	68668373	-	89807975	NA	ATACCTTAACTAAATACCTAATAAATTCAAACTCTAATCTATACCCAAAC		II			NA	NA	NA	NA	NA	NA	chr11:68671107-68671982	N_Shelf	TCCACTAACTCATGCCTTGACTAAGTGCCTGGTAGGTTCAGACTCTGATCTGTGCCCAAG[CG]TGGGAGCAGCCTCCAAGATGGCCCTGCTGGGCCCCGCCTCCTGCTATTCTTACCCCTGTT	CGCTTGGGCACAGATCAGAGTCTGAACCTACCAGGCACTTAGTCAAGGCA	MRPL21;MRPL21	MRPL21	NM_181514;NM_181515	Body;5'UTR	Body				NA				MRPL21;MRPL21	ENST00000567045.1;ENST00000450904.2	5'UTR;5'UTR	MRPL21;MRPL21;MRPL21	ENST00000567045.1;ENST00000450904.2;ENST00000536637.1	5'UTR;5'UTR;3'UTR	chr11:68668065-68668630	3		NA		NA	NA	NA	NA
206357	cg24218277	9.79E-15	1.27E-07	0.944491737	3.274858949	-0.558961486	Hypomethylated	7.32E-31	8.23E-24	0.980633089	2.829115064	-0.636851034	Hypomethylated	0.000858576	1	0.942283911	4.941106468	-0.294690289	Hypomethylated	108.7079923	chr4	35914089	-	96628955	NA	ACTCACACTTCCACTTTTCTACCATATTATAACACAATATAAAAACCCTC		II			NA	NA	NA	NA	NA	NA		OpenSea	CACACATGTTCACTCACACTTCCACTTTTCTGCCATGTTATGACACAGTATGAAAGCCCT[CG]CCAGAAGCTGCCACTATGCCTTGGACTTCTCTGCCCTAGATCCACGAACCAAATAAATTA	CTCACACTTCCACTTTTCTGCCATGTTATGACACAGTATGAAAGCCCTCG									NA										chr4:35913840-35914110	3		NA		NA	NA	NA	NA
78361	cg15689098	4.11E-14	5.33E-07	0.942126773	3.478676852	0.084060024	Hypermethylated	2.13E-05	1	0.866461742	3.115767037	0.105974863	Hypermethylated	6.87E-30	5.95E-23	0.995158468	4.983858167	0.154511891	Hypermethylated	108.7306714	chr1	236045960	+	99791550	NA	CCCTTCAACCTCTATTATATTTCTAATCTATACTAAAACTATCTCACATC		II			NA	NA	NA	NA	NA	NA		OpenSea	AAATGGAGAAAGGTGTTAAGAGTGTGTAGGAACCTACAAGAGGTGGTGAGTGGAAGCTAA[CG]ATGTGAGATAGCCTTAGCATAGATCAGAAATATAACAGAGGCTGAAGGGTTAGGGAGGGC	CGATGTGAGATAGCCTTAGCATAGATCAGAAATATAACAGAGGCTGAAGG	LYST;LYST	LYST	NR_102436;NM_001301365	Body;5'UTR	Body				NA				LYST	ENST00000536965.1	5'UTR	LYST;LYST;LYST;LYST	ENST00000465349.1;ENST00000468107.1;ENST00000536965.1;ENST00000489585.1	3'UTR;3'UTR;5'UTR;3'UTR	chr1:236045725-236046375	3		NA		NA	NA	NA	NA
168442	cg14683916	2.52E-21	3.27E-14	0.964647177	3.870746545	-0.237866974	Hypomethylated	9.09E-17	1.02E-09	0.969753677	4.187487363	-0.264516905	Hypomethylated	2.59E-11	0.000224427	0.97544695	3.339725427	-0.268907828	Hypomethylated	108.7439436	chr3	75781529	-	15638262	NA	AAAATTCATAATCCAAAAACAAAAACTCACTTAAACAATAAAACCCAATC		II			rs141567690	0.0449	NA	NA	NA	NA		OpenSea	GAAACACATGTGAAGTTCATAGTCCAAAAGCAGAGACTCACTTAAACAATGAGGCCCAGT[CG]TAAGACTCCAGAACTCTTCTGCTACAGTCTGAATATCTGTTCCCTGCTGGACCCCCTGCA	CGACTGGGCCTCATTGTTTAAGTGAGTCTCTGCTTTTGGACTATGAACTT	ZNF717	ZNF717	NM_001290210	Body	Body				NA				ZNF717	ENST00000491507.1	3'UTR	ZNF717	ENST00000491507.1	3'UTR	chr3:75780965-75781635	3		NA		NA	NA	NA	NA
281991	cg02098414	2.79E-17	3.63E-10	0.958702115	4.546221329	-0.350187471	Hypomethylated	4.43E-12	4.98E-05	0.956763607	4.106779539	-0.354495575	Hypomethylated	4.74E-20	4.11E-13	0.991729939	4.689128433	-0.581566863	Hypomethylated	108.7543857	chr6	12903628	-	22770992	NA	CCATCACTAATACCAACCTAAAATAACATTAATCCAAATATATCATACAC		II			NA	NA	NA	NA	NA	NA		OpenSea	AGTGAATGTTCCCATCACTAATACCAACCTAAAATAGCATTAGTCCAAATGTATCATGCA[CG]TGGTCAGCATAGCCAAAGGTTGCCTCACTGCAAGGTTAAAGAAGAAGCTAAACAAATTTC	CATCACTAATACCAACCTAAAATAGCATTAGTCCAAATGTATCATGCACG	PHACTR1;PHACTR1	PHACTR1	NM_001242648;NM_030948	Body;Body	Body		chr6:12903491-12903491		NA										chr6:12903560-12903875	3		NA		NA	NA	NA	NA
811556	cg17907563	2.11E-22	2.74E-15	0.967404285	4.129667003	-0.811127239	Hypomethylated	2.45E-21	2.76E-14	0.976087112	4.077770323	-0.795006565	Hypomethylated	1.12E-05	1	0.964588826	4.638572964	-0.482248532	Hypomethylated	108.7660499	chr20	51796296	+	74621245	NA	CTCTAACCCCCAACACRCTTTAATTTAAACTTAAATTTTATAAAATACAC		II			NA	NA	NA	NA	NA	NA		OpenSea	AACATATCGCTTGACCAGCACTGCTTCCTGGATATCTGTAGAGCCTTTGGCATACCCACA[CG]TGTATTTTATAAAATTTAAGTTCAAACTAAAGCGTGCTGGGGGCCAGAGAAGATAAATGC	TCTGGCCCCCAGCACGCTTTAGTTTGAACTTAAATTTTATAAAATACACG	TSHZ2	TSHZ2	NM_173485	Body	Body				NA				RP11-15M15.1	ENST00000432706.1	TSS1500	RP11-15M15.1	ENST00000432706.1	TSS1500		NA		NA		NA	NA	NA	NA
826261	cg05533615	2.06E-09	0.026777784	0.894106622	2.02052636	-0.264929641	Hypomethylated	1.42E-25	1.59E-18	0.981178864	4.517321564	-0.148298402	Hypomethylated	1.91E-14	1.66E-07	0.978845363	2.873053971	-0.352204368	Hypomethylated	108.8030997	chr21	46291868	-	21795874	NA	ATACAAACACACCRAATAACTTTTCAACTAACACACCRAATAACAATTCC		II			NA	NA	NA	NA	NA	NA	chr21:46292709-46294744	N_Shore	GCAGCCTCCAAGTGCAGACACACCGAATGGCTTTTCAGCTGACACACCGAATGGCAGTTC[CG]GATTAATTCCCACACTGTCCACTCCACTCGTCCACACCCATCTCTGCACCCTTCAGCAGT	CGGAACTGCCATTCGGTGTGTCAGCTGAAAAGCCATTCGGTGTGTCTGCA	PTTG1IP	PTTG1IP	NM_004339	Body	Body			RDMR	NA				PTTG1IP	ENST00000494690.1	3'UTR	PTTG1IP;PTTG1IP	ENST00000494690.1;ENST00000480234.1	3'UTR;3'UTR	chr21:46291500-46292170	3		NA		NA	NA	TRUE	NA
746252	cg16933181	7.50E-14	9.74E-07	0.945275303	3.970613468	0.58360143	Hypermethylated	0.000143433	1	0.823995991	2.889670121	0.269758621	Hypermethylated	5.15E-31	4.46E-24	0.989671586	2.575434146	0.325982482	Hypermethylated	108.8123254	chr18	24765485	+	89692247	NA	AACATAAAATAACACCTAAACCCTAACACRCRAAACTAAAAAAACRAATC		II			NA	NA	NA	NA	NA	NA	chr18:24764951-24765507	Island	CTGCCTTTGTGGCTCTCTGGTCCCCTCTTTCCTCTGACTTTCTGGCCTCGCCTCCGCTGG[CG]ACTCGCCCTCCCAGCCCCGCGTGCCAGGGCTCAGGTGCCACCCCATGCCCAGTCGAGGAA	GCATGGGGTGGCACCTGAGCCCTGGCACGCGGGGCTGGGAGGGCGAGTCG	CHST9	CHST9	NM_031422	TSS200	TSS200				NA	18:23018520-23019594			CHST9	ENST00000284224.7	TSS200	CHST9	ENST00000284224.7	TSS200	chr18:24765125-24765735	3		NA		NA	NA	TRUE	NA
239105	cg11779053	1.06E-12	1.38E-05	0.944757466	4.896450652	-0.545137286	Hypomethylated	1.26E-32	1.42E-25	0.983690326	3.782262895	-0.59032655	Hypomethylated	0.000410739	1	0.87429867	2.513860374	-0.228480748	Hypomethylated	108.8161672	chr5	17491941	-	5628893	NA	TACTCTCTCCTCTCTAAAACTAAACCTAACCTACTACAAACAATACTAAC		II			NA	NA	NA	NA	NA	NA	chr5:17491457-17491873	S_Shore	GTGGGGCCTTGTGCTCTCTCCTCTCTGAGGCTGAGCCTGGCCTGCTGCAGGCAGTACTGG[CG]TCAGAAAACAAGGGCAGTGGTGCTGTGGACAGGATTCAGAGAGCCTGTGAGTTGAGATCC	CGCCAGTACTGCCTGCAGCAGGCCAGGCTCAGCCTCAGAGAGGAGAGAGC									NA											NA	chr5:17491200-17492569	3		NA	NA	TRUE	NA
239057	cg15055133	1.74E-05	1	0.860731309	4.913699738	-0.280794533	Hypomethylated	2.54E-38	2.86E-31	0.987635406	4.639284798	-0.613291737	Hypomethylated	1.24E-05	1	0.969484247	4.991569146	-0.028537226	Hypomethylated	108.8179449	chr5	17379826	-	22779944	NA	ACATAAATCATAACTCTTTAACCACATATACATTATATACTTAAAACCAC		II			NA	NA	NA	NA	NA	NA		OpenSea	GTAATGTGGCCACATGGGTCATGACTCTTTGACCACATATACATTATATGCTTGAGGCCA[CG]TTTCTCATCCATTTTCCCTGTTCACTGTCAAATGGAACAATTTATGAACGATGTCTAAGA	CGTGGCCTCAAGCATATAATGTATATGTGGTCAAAGAGTCATGACCCATG	LOC401177	LOC401177	NR_033975	Body	Body				NA				CTD-2139B15.4	ENST00000505158.1	3'UTR	CTD-2139B15.4	ENST00000505158.1	3'UTR	chr5:17379740-17380170	3		NA		NA	NA	NA	NA
260541	cg14827778	6.04E-07	1	0.888506935	4.240778064	-0.101252436	Hypomethylated	2.17E-36	2.44E-29	0.985974004	4.031781522	-0.396570334	Hypomethylated	4.15E-06	1	0.941756931	3.001232436	-0.312585753	Hypomethylated	108.8294881	chr5	135266896	+	44705841	36658593	AAAAAACACCTAAAACATCTATTTCTCTCTCCACATCAACCCCAAAATCA	AAAAAACGCCTAAAACATCTATTTCTCTCTCCACATCGACCCCAAAATCG	I	C	Grn	rs76753877	0.04735	NA	NA	NA	NA	chr5:135265848-135266517	S_Shore	TCCCCGCGGAGGGCCTGGCTTGCTGTCCGCTCGCTTTTCGCTTCCAGAGTCGGAGAGACG[CG]ACTTTGGGGTCGATGTGGAGAGAGAAACAGATGCCCTAGGCGCCCCCCATTCAGGGATTT	GGGGGGCGCCTAGGGCATCTGTTTCTCTCTCCACATCGACCCCAAAGTCG	FBXL21	FBXL21	NM_012159	5'UTR	5'UTR				NA	5:135294704-135294796			FBXL21	ENST00000467490.1	5'UTR	FBXL21;FBXL21;FBXL21;FBXL21	ENST00000495672.1;ENST00000475169.1;ENST00000472159.1;ENST00000467490.1	5'UTR;5'UTR;5'UTR;5'UTR	chr5:135266740-135266975	3		NA		NA	NA	TRUE	NA
51335	cg19849754	4.23E-20	5.50E-13	0.962861613	3.9702589	0.396124232	Hypermethylated	1.86E-23	2.10E-16	0.976911911	3.716353173	0.36586582	Hypermethylated	6.87E-06	1	0.970614504	4.945437256	0.380399771	Hypermethylated	108.8348649	chr1	153618570	+	36752556	NA	AATATAATTACATTTTAACATAACTATCTTCTAACCTCTTCCAACAATTC		II			NA	NA	NA	NA	NA	NA		OpenSea	TATAGAGGATCAGAAGCCATTTGATTTGGTAGGTGTGTCAGAAGGGAGAATGATGGCAGA[CG]AACTGCTGGAAGAGGTCAGAAGATAGCCATGCTAAAATGCAATTATATCCTCATGTTTAT	ATATAATTGCATTTTAGCATGGCTATCTTCTGACCTCTTCCAGCAGTTCG	CHTOP;CHTOP;CHTOP	CHTOP	NM_001244664;NM_001206612;NM_015607	3'UTR;3'UTR;3'UTR	3'UTR				NA				CHTOP;CHTOP;RP1-178F15.3	ENST00000403433.1;ENST00000368694.3;ENST00000446229.1	3'UTR;3'UTR;TSS1500	CHTOP;CHTOP;RP1-178F15.3	ENST00000403433.1;ENST00000368694.3;ENST00000446229.1	3'UTR;3'UTR;TSS1500		NA		NA	chr1:153617376-153623064	6	NA	NA	NA
112157	cg08319139	0.00048888	1	0.793591512	4.580840625	-0.204215721	Hypomethylated	1.57E-38	1.76E-31	0.98512822	3.170929403	-0.72669793	Hypomethylated	6.98E-07	1	0.97531259	4.893525308	-0.556037619	Hypomethylated	108.8490765	chr2	108853288	+	15678860	NA	TAAACTTATCTCATAATATTCACTACRAAACCTAAATAACTATAACCCAC		II			rs61250694	0.258888	NA	NA	NA	NA		OpenSea	TTCCAGTATTCTGTTTTATCTAAGCAGCACATTGAAGGTTATAAGACATGCCTGAACAGG[CG]TGGGCTACAGCCATCTAGGCCCCGTAGTGAACATTATGAGACAAGCCCATGCAAGGCACT	GGGCTTGTCTCATAATGTTCACTACGGGGCCTAGATGGCTGTAGCCCACG									NA										chr2:108853240-108853410	3		NA		NA	NA	NA	NA
780946	cg04614483	2.42E-31	3.14E-24	0.977360631	4.519773385	0.458941005	Hypermethylated	4.65E-05	1	0.868279011	3.642270235	0.108268897	Hypermethylated	4.74E-13	4.10E-06	0.988226114	4.920101326	0.55844959	Hypermethylated	108.8514909	chr19	41836950	+	24769990	NA	AACAACTATCCAACATAATCRTACRCTCCTACAAATACAACTAAAATCCC		II			NA	NA	NA	NA	NA	NA	chr19:41837014-41837230	N_Shore	GCAAGGCAGCGGGGGCGGGGCGGGGTGGGGCCGGGCCTGCCGGGGCGGGGCGGGGCGGGG[CG]GGACCTCAGCTGCACTTGCAGGAGCGCACGATCATGTTGGACAGCTGCTCCACCTTGGGC	GCAGCTGTCCAACATGATCGTGCGCTCCTGCAAGTGCAGCTGAGGTCCCG	TGFB1	TGFB1	NM_000660	3'UTR	3'UTR				NA	19:46528770-46529070			TGFB1	ENST00000221930.4	3'UTR	TGFB1	ENST00000221930.4	3'UTR	chr19:41836865-41837135	3		NA		NA	NA	TRUE	NA
537079	cg03530206	1.29E-19	1.67E-12	0.964512167	4.834350497	-0.512656244	Hypomethylated	5.68E-16	6.39E-09	0.966884443	3.905604305	-0.466663855	Hypomethylated	7.27E-14	6.29E-07	0.981424289	3.556848312	-0.406153982	Hypomethylated	108.8542701	chr12	4277093	-	35718166	NA	CTCAACCTTCTACTCAAAAACATAAATATAATCCCCAAAATCAATAACTC		II			NA	NA	NA	NA	NA	NA	chr12:4273819-4274491	S_Shelf	GGGTTGCCTGCCTCAGCCTTCTGCTCAGGGACATGGGTGTGGTCCCCAAAATCAATGGCT[CG]TCCTGTGCTCTACTTACAGTCTCCCTTTACCACCTCAGAGCCTACCTCCCTTCTTTACCT	CGAGCCATTGATTTTGGGGACCACACCCATGTCCCTGAGCAGAAGGCTGA									TRUE										chr12:4276965-4277175	3		NA		NA	NA	NA	NA
204465	cg26134619	5.23E-22	6.79E-15	0.968445514	4.904436237	0.574724546	Hypermethylated	5.94E-22	6.68E-15	0.976224694	3.948026391	0.500033523	Hypermethylated	1.70E-05	1	0.924410811	2.713058158	0.64401539	Hypermethylated	108.8618224	chr4	17325429	-	74756887	NA	TTCCCCACRCTCCTCTAAATCCTAAAACTAAAAAATCAAAATCCAAAATC		II			NA	NA	NA	NA	NA	NA		OpenSea	ATTAAGATACTTTCCCCACGCTCCTCTGGGTCCTGGAGCTAGAGGATCAGGATCCAGGAT[CG]TAGGAAAAGGATGTTTATACAACACTTCTGGCAGAAAAGACATTTTTTTTCCTTGCACGC	CGATCCTGGATCCTGATCCTCTAGCTCCAGGACCCAGAGGAGCGTGGGGA									TRUE										chr4:17325305-17325655	3		NA		NA	NA	TRUE	NA
92912	cg10582371	1.37E-10	0.001782765	0.926030335	3.83223511	-0.397869535	Hypomethylated	1.90E-29	2.13E-22	0.983090661	4.224249697	-0.597362534	Hypomethylated	2.02E-09	0.017506111	0.983314066	4.940397988	-0.454823496	Hypomethylated	108.8631529	chr2	31133547	+	89757199	NA	CATCACAAACCAATAAAACTCAAAAACAAATCCCACATATTCTCAAAACC		II			NA	NA	NA	NA	NA	NA		OpenSea	CCATTAGGTTTCTGTCTCCAGATACCAATCAGGGAATGACTGGCCAGGACTGGAACTTAA[CG]GCCTTGAGAACATGTGGGATTTGTCTTTGAGCCCCATTGGCTTGTGATGTTTTCCTCTGT	CGGCCTTGAGAACATGTGGGATTTGTCTTTGAGCCCCATTGGCTTGTGAT	GALNT14	GALNT14	NM_024572	3'UTR	3'UTR				NA				GALNT14;GALNT14;GALNT14	ENST00000324589.5;ENST00000406653.1;ENST00000356174.3	3'UTR;3'UTR;3'UTR	GALNT14;GALNT14;GALNT14;GALNT14	ENST00000324589.5;ENST00000406653.1;ENST00000356174.3;ENST00000475320.1	3'UTR;3'UTR;3'UTR;3'UTR		NA		NA		NA	NA	TRUE	NA
10651	cg26891645	8.92E-05	1	0.818149778	4.01410786	-0.162688522	Hypomethylated	1.42E-40	1.59E-33	0.988650408	4.879485096	-0.258950006	Hypomethylated	0.000416072	1	0.842209786	1.890602658	-0.429692208	Hypomethylated	108.8640256	chr1	12908204	+	7722471	8751450	CCACAATCAATTTCTCCCCATAAAACCCAACAATAAAAAACTTAAAATCA	CCGCAATCAATTTCTCCCCGTAAAACCCGACAATAAAAAACTTAAAATCG	I	A	Red	rs1736809	0.073684	NA	NA	NA	NA		OpenSea	GTGTTGGATGATAAGGTTTCTCAAAAAGCCAAAAACAGGAGGCGGGAGGGAGAAGAGATT[CG]ATTCTAAGTCTCCTACTGCCGGGTTCTACGGGGAGAAACTGACTGCGGCTCGAGGCCAGA	CCGCAGTCAGTTTCTCCCCGTAGAACCCGGCAGTAGGAGACTTAGAATCG	HNRNPCL1;LOC649330;LOC649330	HNRNPCL1	NM_001013631;NM_001146181;NM_001146181	5'UTR;1stExon;5'UTR	5'UTR				NA	1:12830380-12830844			HNRNPCL1	ENST00000317869.6	5'UTR	HNRNPCL1	ENST00000317869.6	5'UTR	chr1:12908045-12908335	3		NA		NA	NA	TRUE	NA
592997	cg05829548	6.01E-19	7.81E-12	0.95816707	3.56255565	-0.296048783	Hypomethylated	3.44E-24	3.87E-17	0.976039268	3.204126533	-0.451794839	Hypomethylated	2.54E-06	1	0.948366446	3.223618629	-0.567900165	Hypomethylated	108.8668765	chr13	96087962	-	28673881	NA	AAAAAAAATATATATAAAAACCCTCTTATCACTCTACACCTCTTACAATC		II			NA	NA	NA	NA	NA	NA	chr13:96086047-96086276	S_Shore	AAACAGAGGAAAAGAAGAGTGTGTGTGGAGACCCTCTTGTCACTCTGCACCTCTTACAAT[CG]TTCTTTCTCCAGGGGCCCCTCTTGGCCCTTTTTCACCTTAGGAATCAGGTAGAAGAGATG	AGAAGAGTGTGTGTGGAGACCCTCTTGTCACTCTGCACCTCTTACAATCG	CLDN10;CLDN10	CLDN10	NM_182848;NM_001160100	Body;Body	Body				NA											NA		NA		NA	NA	TRUE	NA
474924	cg12807368	2.91E-18	3.78E-11	0.961083428	4.522371346	-0.543984615	Hypomethylated	2.59E-26	2.91E-19	0.982027851	4.690419894	-0.593065814	Hypomethylated	6.94E-05	1	0.962071181	4.95411669	-0.246909194	Hypomethylated	108.8704752	chr10	106594896	-	54690985	NA	AAACACTATTTATCTTATTCTAAACACCCAATTAATATCCAAACATTCTC		II			NA	NA	NA	NA	NA	NA		OpenSea	TGCTGTGCAATGGGCACTGTTTGTCTTATTCTGGACACCCAGTTGGTGTCCAGACATTCT[CG]TACTGTGGGTCAGTTGGGTTCTGGACTCTAGATGTTTAATTTCTACTCCCTGCAGGGGAG	CGAGAATGTCTGGACACCAACTGGGTGTCCAGAATAAGACAAACAGTGCC	SORCS3	SORCS3	NM_014978	Body	Body				NA											NA		NA	chr10:106594834-106595615	6	NA	NA	NA
445108	cg04436653	1.03E-07	1	0.867400702	2.128502112	-0.4660768	Hypomethylated	5.20E-36	5.85E-29	0.98706393	4.806884628	-0.52502696	Hypomethylated	9.75E-06	1	0.941230263	3.252716129	-0.702342446	Hypomethylated	108.8723338	chr10	1388023	-	9613344	NA	CTTAACATTAAAATCCAAAACAACTTTACATAAATACTACAAACCRACAC		II			NA	NA	NA	NA	NA	NA		OpenSea	AATTCCTGTTTCTTGGCATTGAAATCCAGAACAACTTTGCATGGATGCTGCAGGCCGACA[CG]TGTGCTTGATGGAAGGATATTCACTTAGATTTCTCAGTTTAGATAACTGAATAAAGCCTC	CGTGTCGGCCTGCAGCATCCATGCAAAGTTGTTCTGGATTTCAATGCCAA	ADARB2	ADARB2	NM_018702	Body	Body				NA											NA	chr10:1386239-1388267	6		NA	NA	NA	NA
811537	cg03033953	1.74E-13	2.26E-06	0.939724645	3.528901363	-0.708191536	Hypomethylated	5.24E-12	5.90E-05	0.959423214	4.590367466	-0.089844662	Hypomethylated	5.70E-24	4.94E-17	0.992812578	4.570706042	-0.394524956	Hypomethylated	108.8727813	chr20	51687390	+	87640478	NA	AAAATAAATCTCAAACACTCACTTCTTCCAATCAATAACTTAAAAAACAC		II			rs117604123	0.016059	NA	NA	NA	NA		OpenSea	TGTTTACACAAATTCAGAACAAAGAAACATTGCTACAGCTTCCGGTAATTGACATGTGGG[CG]TGTTCTTCAAGTCACTGACTGGAAGAAGTGAGTGTCTGAGATTTATTTTTGACAGGACTT	AAATAAATCTCAGACACTCACTTCTTCCAGTCAGTGACTTGAAGAACACG	TSHZ2	TSHZ2	NM_173485	Body	Body				NA		20:51687272-51687506	Unclassified_Cell_type_specific							chr20:51687180-51687550	3		NA		NA	NA	NA	NA
70890	cg18976810	3.79E-06	1	0.830183242	2.340741398	0.067225929	Hypermethylated	0.000939012	1	0.722470239	2.032698259	0.104464996	Hypermethylated	1.45E-39	1.26E-32	0.996355783	4.988817196	0.250033045	Hypermethylated	108.8790699	chr1	212895501	-	33660119	NA	AAACTATATATTACTACACCCCAATACCAATAAACCTATAAAATACAACC		II			rs6658299	0.018817	NA	NA	NA	NA		OpenSea	TGATGGCATTGAGACTGTGTATTGCTGCACCCCAGTGCCAGTGAACCTATGAAATACAGC[CG]TGCTCACTCTGTGCCTCACATGGAATCTCTCTAGAAGTAACTGGGAGGCCAGAGCAGGAG	CGGCTGTATTTCATAGGTTCACTGGCACTGGGGTGCAGCAATACACAGTC									NA											NA		NA	chr1:212892887-212896303	6	NA	NA	NA
774369	cg11575458	5.52E-37	7.17E-30	0.980955914	4.699935335	-0.381440028	Hypomethylated	1.01E-05	1	0.87919665	3.052427059	-0.066793798	Hypomethylated	9.13E-07	1	0.947616848	2.910747473	-0.374028265	Hypomethylated	108.8937699	chr19	29420768	+	48795951	NA	CTCACACCACATAAATTATTTCATCAACATCTTACTCTACTTACTTTATC		II			NA	NA	NA	NA	NA	NA		OpenSea	GAAACTCATCAAAAATTAATATGGATTGATGACAGAGGCACAGACAAATGAAAAGATGTG[CG]ATAAAGCAAGTAGAGTAAGATGTTGATGAAATAATCTATGTGGTGTGAGTATGGGTGTTC	TCACACCACATAGATTATTTCATCAACATCTTACTCTACTTGCTTTATCG									NA				snoU13	ENST00000459344.1	TSS1500	snoU13	ENST00000459344.1	TSS1500		NA		NA	chr19:29420395-29420771	3	NA	NA	NA
71236	cg06771669	0.000734296	1	0.777908196	4.513605293	-0.187142355	Hypomethylated	1.64E-37	1.85E-30	0.984726028	3.387570572	-0.406815137	Hypomethylated	4.22E-08	0.365139876	0.978872918	4.80404048	-0.358488372	Hypomethylated	108.8957563	chr1	214223890	+	42655595	NA	AAATAAAAATATTCATTCTCACTAAACCCAAAACACRTTTCAACAACAAC		II			NA	NA	NA	NA	NA	NA		OpenSea	CCGCTCTGAGTTTGAGTAGAGGGCAAAATGGGAGAATGGAAGGAGATGGTGAAGAAGGCA[CG]CTGCTGCTGAAACGTGCTTTGGGCTTAGTGAGAATGAACACTCCCACTTCTGGGAATTGA	CGCTGCTGCTGAAACGTGCTTTGGGCTTAGTGAGAATGAACACTCCCACT									NA										chr1:214223885-214224290	3		NA		NA	NA	NA	NA
62161	cg03016142	1.12E-31	1.45E-24	0.977901902	4.800472835	0.805705124	Hypermethylated	6.04E-08	0.680201924	0.932121676	4.233444072	0.42462796	Hypermethylated	7.40E-10	0.006402548	0.98305072	4.792996083	0.403391655	Hypermethylated	108.9127188	chr1	182307151	+	69718112	NA	ATCACAATATTTAACACRCATATTCTCTCTCTAAACAAATATCTACAAAC		II			NA	NA	NA	NA	NA	NA		OpenSea	TCAGTGAAGTTTGCTACTGGGCTTCCCTGAGGGAGATTCACTGTGTGTCCACACCCCACA[CG]CCTGCAGACATTTGTCCAGAGAGAGAACATGCGTGCTAAACATTGTGATCCCTAGATGAC	CGCCTGCAGACATTTGTCCAGAGAGAGAACATGCGTGCTAAACATTGTGA									NA										chr1:182306925-182307555	3		NA		NA	NA	NA	NA
313511	cg06068369	2.87E-22	3.72E-15	0.96740722	4.223244714	0.21903944	Hypermethylated	3.06E-18	3.44E-11	0.974454458	4.854501594	0.384191407	Hypermethylated	5.71E-09	0.049428876	0.982260464	4.927954463	0.369207633	Hypermethylated	108.9134118	chr6	105837504	-	2802280	NA	AAACTTTAACTACTAACTTTTAACTTAAAAACATTTAACTAACCCCTCAC		II			rs77593223	0.023872	NA	NA	NA	NA		OpenSea	GCTCCATCAGTAAGCTTTAACTGCTGGCTTTTGGCTTAGAGACATTTAACTAACCCCTCA[CG]TACTGCAATTTCCTGGGAGCAAGCTTCCACCCCAATGGCTCTGAAAACGTAGTGGCCAGA	CGTGAGGGGTTAGTTAAATGTCTCTAAGCCAAAAGCCAGCAGTTAAAGCT	PREP	PREP	NM_002726	Body	Body				TRUE										chr6:105837440-105837735	3		NA		NA	NA	TRUE	NA
98320	cg02040659	4.11E-20	5.34E-13	0.964969319	4.640501237	-0.284163426	Hypomethylated	1.66E-24	1.87E-17	0.976056667	3.055100467	-0.379825202	Hypomethylated	7.30E-05	1	0.957971519	4.745765083	-0.192730822	Hypomethylated	108.9186989	chr2	53545174	-	53693221	NA	CCACCAACTCATCCTAATTTTCCAATCATTCCAACAAAATCAATAAACAC		II			NA	NA	NA	NA	NA	NA		OpenSea	GAGAGCGGGGGCCACCAGCTCATCCTAGTTTTCCAGTCATTCCAACAAAATCAGTGGGCA[CG]TGAGCAAAGCACCTTGGAATCTCTGACTCAGCCCAGCCTTCATCACTGAATACCATCAAC	CGTGCCCACTGATTTTGTTGGAATGACTGGAAAACTAGGATGAGCTGGTG									NA										chr2:53545080-53545310	3		NA		NA	NA	NA	NA
678314	cg04429994	0.000123673	1	0.826994042	4.720013978	-0.166844788	Hypomethylated	2.67E-38	3.01E-31	0.987619798	4.637273058	-0.34718406	Hypomethylated	1.50E-06	1	0.942269643	2.755760878	-0.46869759	Hypomethylated	108.9206055	chr16	51093890	+	31728213	NA	TACACAAACACAATAATAAATAAATACTCACTTTCTTTTTAAACAAACAC		II			NA	NA	NA	NA	NA	NA		OpenSea	GTTAAAATTTTGTTTCTTATTTTAAAAGTGCATGTAGCAACAAAGTATGTTTGATGTGAC[CG]TGTTTGCTTAAAAAGAAAGTGAGTATTCATTTATCACTGTGCTTGTGTAAGGCTCACAGA	ACACAAGCACAGTGATAAATGAATACTCACTTTCTTTTTAAGCAAACACG									TRUE											NA		NA		NA	NA	TRUE	NA
376194	cg24052269	1.78E-05	1	0.853636126	4.369005088	-0.290242843	Hypomethylated	4.03E-25	4.54E-18	0.973747922	2.46505558	-0.544761057	Hypomethylated	6.92E-19	5.99E-12	0.98775035	3.780685831	-0.431634729	Hypomethylated	108.9214936	chr7	155747820	+	95729972	NA	AACCTAAAAATAATCATATATATACACACTAAACAAACTAAAACTACCTC		II			rs7798508	0.322431	NA	NA	NA	NA		OpenSea	ACACAGTGGGTAGAGATTTGAACTTGGATACGACATCAGAGTCCACCGTCTTACCCACAG[CG]AGGTAGCTTTAGCTTGTCTAGTGTGCACACATATGACCATTCTCAGGCTGTCAGTGGATG	GCCTGAGAATGGTCATATGTGTGCACACTAGACAAGCTAAAGCTACCTCG									NA											NA		NA	chr7:155746488-155748227	6	NA	NA	NA
709629	cg02401941	1.22E-32	1.59E-25	0.978357752	4.605790963	-0.296392177	Hypomethylated	0.000127613	1	0.864686214	4.126173698	-0.031847046	Hypomethylated	3.09E-12	2.68E-05	0.980919654	3.841446481	-0.206888103	Hypomethylated	108.9505671	chr17	21744021	-	33732993	NA	RATAACCTAAAAAACTAACTTCAAAACCCRCTCTTCCTAACCTTCTACCC		II			NA	NA	NA	NA	NA	NA	chr17:21743875-21744127	Island	TTCTGAGGCGCGGTGGCCTGAGAAACTGGCTTCAGAGCCCGCTCTTCCTAGCCTTCTGCC[CG]AAAATGCAGAATTTGGGGAATTGGAACTTTGGAGGCGGGAGCGAAAGACCTCTCCTTCTC	CGGGCAGAAGGCTAGGAAGAGCGGGCTCTGAAGCCAGTTTCTCAGGCCAC									NA	17:21668003-21668239									chr17:21743845-21744155	3		NA		NA	NA	TRUE	NA
610047	cg17777307	3.47E-23	4.50E-16	0.968833686	4.27490314	-0.360103481	Hypomethylated	5.94E-16	6.69E-09	0.97073196	4.81912485	-0.058593685	Hypomethylated	2.34E-10	0.00202174	0.984919262	4.929713049	-0.147699786	Hypomethylated	108.9520986	chr14	58040167	+	21767293	NA	AAATTCTATTCCTTATAATTTAAAACCAAATCTAACCAAAACACACACCC		II			rs79118052	0.049959	NA	NA	NA	NA		OpenSea	GAGGCTGCTTGATGGGAGGTGGTTTTCTTGCTGAGTGAATATCATATTCTCTGAAGCTGC[CG]GGTGTGTGTTCTGGTTAGACTTGGCCTTAAACTATAAGGAATAGAATTTAAGAATTTAGG	AATTCTATTCCTTATAGTTTAAGGCCAAGTCTAACCAGAACACACACCCG	SLC35F4;SLC35F4	SLC35F4	NM_001206920;NM_001306087	Body;Body	Body				NA							SLC35F4;SLC35F4	ENST00000556306.1;ENST00000557254.1	3'UTR;3'UTR	chr14:58039980-58040190	3		NA		NA	NA	NA	NA
398742	cg03909983	6.80E-37	8.83E-30	0.980693735	4.469875124	0.222366687	Hypermethylated	7.99E-08	0.898806147	0.930962641	4.206373642	0.141349894	Hypermethylated	8.86E-05	1	0.960866104	4.957388944	0.077405257	Hypermethylated	108.9526045	chr8	72758461	+	32664928	NA	CAAAAAACTAACCTAACTCTCCTCRATCCATCTCTTTACCCCTCTTTATC		II			NA	NA	NA	NA	NA	NA	chr8:72755783-72756667	S_Shore	TGGAGCGTTTGAACTTGAACTTGACTCTAGGATCGCCTTGCCAGGTGAAGGAGAGGAGAG[CG]ACAAAGAGGGGCAAAGAGATGGACCGAGGAGAGCCAGGCTAGCTCTCTGCAACGACTATT	AGAGAGCTAGCCTGGCTCTCCTCGGTCCATCTCTTTGCCCCTCTTTGTCG								RDMR	NA				RP11-383H13.1;RP11-383H13.1;RP11-383H13.1	ENST00000524152.1;ENST00000521467.1;ENST00000457356.4	5'UTR;5'UTR;5'UTR	RP11-383H13.1;RP11-383H13.1;RP11-383H13.1;RP11-383H13.1;RP11-383H13.1;RP11-383H13.1	ENST00000524152.1;ENST00000521467.1;ENST00000457356.4;ENST00000519751.1;ENST00000518916.1;ENST00000522519.1	5'UTR;5'UTR;5'UTR;5'UTR;5'UTR;3'UTR	chr8:72758325-72758535	3		NA		NA	NA	TRUE	NA
161463	cg20624325	1.79E-32	2.33E-25	0.978194565	4.567837185	0.197320957	Hypermethylated	1.87E-12	2.10E-05	0.945873174	2.556635304	0.155997435	Hypermethylated	0.000143344	1	0.956291121	4.863738009	0.239365377	Hypermethylated	108.9543826	chr3	50270958	+	7678476	NA	ACACACTCTACAAAAATAAATACACATAACCAAAAATACAATCTATCCAC		II			NA	NA	NA	NA	NA	NA	chr3:50273268-50273901	N_Shelf	CAGGGTGACAGGTAGAGGGAAGGGGAGGGTCCCACCTTGGAAGCCAGTTTGTAGTCTGTG[CG]TGGACAGATTGTATTCTTGGCCATGTGTACCCATTTTTGTAGAGTGTGTTCTGTGGATCT	CACACTCTACAAAAATGGGTACACATGGCCAAGAATACAATCTGTCCACG	GNAI2;GNAI2;GNAI2	GNAI2	NM_001282619;NM_001282620;NM_001282617	5'UTR;Body;5'UTR	5'UTR				NA				GNAI2	ENST00000491100.1	5'UTR	GNAI2;GNAI2	ENST00000480090.1;ENST00000491100.1	5'UTR;5'UTR		NA	chr3:50270339-50271325	6	chr3:50270806-50271773	3	NA	NA	NA
288484	cg03550223	1.20E-07	1	0.899925757	4.241296812	-0.323597668	Hypomethylated	6.10E-38	6.86E-31	0.984842983	3.385881134	-0.597598974	Hypomethylated	0.000653802	1	0.945823563	4.957877698	-0.122368636	Hypomethylated	108.9572963	chr6	29498703	-	17750155	NA	TTTCTATAAACATCTAAACCCCTAAAACAACCACAATAAAATCCAACACC		II			rs149160601	0.0142	NA	NA	NA	NA		OpenSea	CCAGCTGTGGTTTTCTGTGAACATCTGGACCCCTGGGGCAGCCACAGTAGGATCCAGCAC[CG]CCCAGTGGTGGGTGCCTGGGGCAGGAACAAGGTGCAGACACTGACTCTCCCACAGACCCC	TTCTGTGAACATCTGGACCCCTGGGGCAGCCACAGTAGGATCCAGCACCG	LINC01015;LINC01015;LINC01015	LINC01015	NR_037180;NR_037181;NR_037179	Body;Body;Body	Body				NA				DAQB-12N14.5;DAQB-12N14.5	ENST00000434657.1;ENST00000445296.1	5'UTR;5'UTR	DAQB-12N14.5;DAQB-12N14.5	ENST00000434657.1;ENST00000445296.1	5'UTR;5'UTR	chr6:29498565-29498895	3		NA		NA	NA	NA	NA
199727	cg08619102	4.22E-18	5.48E-11	0.960234176	4.364483608	0.419684585	Hypermethylated	2.77E-26	3.11E-19	0.982360947	4.843747939	0.289911357	Hypermethylated	4.08E-05	1	0.962936182	4.859138919	0.339109808	Hypermethylated	108.9626488	chr4	3765047	+	59700125	NA	AAAAAAAACTCTTCCCCCAAACCTTAAAATTAAACTTAAAAAACTACTCC		II			rs7682063	0.484076	NA	NA	NA	NA	chr4:3767072-3769789	N_Shelf	TGCCTCGTCAGGACAGGAAGTCTTGCTGGGTACGTGCTGTTCTGCTTGTTACGGACAATC[CG]GAGCAGTTCCTCAAGCCTAATTTCAAGGTCTGGGGGAAGAGTCCTCTCCAGCTTCCTTGC	CGGAGCAGTTCCTCAAGCCTAATTTCAAGGTCTGGGGGAAGAGTCCTCTC									NA				AC141928.1;AC141928.1	ENST00000511928.1;ENST00000511928.1	3'UTR;1stExon	AC141928.1;AC141928.1	ENST00000511928.1;ENST00000511928.1	3'UTR;1stExon	chr4:3764920-3765130	3		NA		NA	NA	TRUE	NA
474862	cg25598698	4.77E-12	6.20E-05	0.939237811	4.318268496	-0.384430768	Hypomethylated	3.78E-27	4.26E-20	0.977978506	2.84607923	-0.486320748	Hypomethylated	2.60E-10	0.002249899	0.97958753	4.178312675	-0.45164954	Hypomethylated	108.9773643	chr10	106241280	-	12753982	NA	CAAAACTACCTACCTATAAACTTCCTCTAACTACAAAAAAACCCAATTTC		II			NA	NA	NA	NA	NA	NA		OpenSea	CTGCAAGCACCCAAGACTGCCTGCCTGTGGGCTTCCTCTGGCTGCAGGGGGACCCAGTTT[CG]CCTGAGCAGGTGGGGCAGGCTGAAATGCCTGGAGTTATCACATGTGGAGCATCCCTCAGC	AAGACTGCCTGCCTGTGGGCTTCCTCTGGCTGCAGGGGGACCCAGTTTCG	LOC101927523	LOC101927523	NR_120624	TSS1500	TSS1500				NA				RP11-127O4.3	ENST00000447860.1	TSS1500	RP11-127O4.3	ENST00000447860.1	TSS1500		NA		NA	chr10:106239755-106241593	6	NA	NA	NA
351530	cg08964643	7.82E-06	1	0.855574767	3.927731938	-0.226404481	Hypomethylated	1.48E-39	1.66E-32	0.986739217	3.834942983	-0.229044767	Hypomethylated	0.000406782	1	0.921029432	3.873770561	-0.29073845	Hypomethylated	108.9774089	chr7	63560420	-	49662874	NA	ATCCTAACCTACRTCCCTAAATCATCCAACCTATATTAAAATAAAAAACC		II			NA	NA	NA	NA	NA	NA	chr7:63560419-63561064	Island	TCAGGGGTTCTGTCCTGGCCTGCGTCCCTGGATCATCCAGCCTGTGTTGGGGTGGGGAGC[CG]ACCTCGCCCTTCTTAGCCGGGGCTGACGGTGAGCGTCCCACTTCCCCAAAGGCCTAACCC	CGGCTCCCCACCCCAACACAGGCTGGATGATCCAGGGACGCAGGCCAGGA									NA										chr7:63560125-63560555	3		NA		NA	NA	TRUE	NA
98292	cg22283083	1.40E-31	1.82E-24	0.973900422	2.867963578	-0.480948606	Hypomethylated	1.00E-12	1.13E-05	0.962345633	4.706348108	-0.138893182	Hypomethylated	3.33E-05	1	0.88310698	1.578625704	-0.299398387	Hypomethylated	108.9830319	chr2	53160678	-	76775527	NA	AAATCAACACAAAACAAAAAATACACAACCTACTCTAATAAATCAATCCC		II			NA	NA	rs77187267	0.038866	rs77187267	0.038866		OpenSea	AAACAGCTTCAGAATCAACACAAGACAGAGGGTACACAGCCTGCTCTAATAGGTCAGTCC[CG]CAATTGCATAAGGTTTAACTCTTAAAGTAAATCATTCAATACCACTTGACGATCTGTGGG	CGGGACTGACCTATTAGAGCAGGCTGTGTACCCTCTGTCTTGTGTTGATT									TRUE											NA		NA	chr2:53160532-53162484	6	NA	TRUE	NA
585208	cg21982037	1.13E-05	1	0.857885197	4.28643664	-0.357706505	Hypomethylated	1.65E-36	1.85E-29	0.986064291	4.044417298	-0.630197102	Hypomethylated	2.49E-07	1	0.973801622	4.576158419	-0.806362411	Hypomethylated	108.9900904	chr13	39209282	-	62742861	NA	AAAATAATTCCAAAACRCTCATATAAAATAACTACCTCAAATCAATCAAC		II			NA	NA	NA	NA	NA	NA		OpenSea	TGGACTGAGCTAGAATAATTCCAGGACGCTCATGTGAAATGACTGCCTCAAATCAATCAG[CG]TTCTCAGAGACACCAGACAGCTGTGTTTAAACATCAAGCAAGAGGTCAGGAATCTACTGC	CGCTGATTGATTTGAGGCAGTCATTTCACATGAGCGTCCTGGAATTATTC	LINC00437	LINC00437	NR_126377	Body	Body				NA										chr13:39209225-39209430	3		NA		NA	NA	NA	NA
240062	cg04225172	6.16E-24	8.00E-17	0.966121149	2.971328215	-0.450924725	Hypomethylated	1.45E-20	1.64E-13	0.975988686	4.337029365	-0.358473952	Hypomethylated	5.18E-05	1	0.896410217	2.117193253	-0.3180497	Hypomethylated	108.9903207	chr5	31767552	-	28749917	NA	AAACCATATAATAAACRACAATTCTCAAATATATCTACCAATAATCACCC		II			NA	NA	NA	NA	NA	NA		OpenSea	TGCCTTGAAGAAGACCATGTGGTAGACGGCAGTTCTCAGATGTGTCTGCCAATGGTCACC[CG]TTTCAGGAAGGCAGCTCTTGGAACTGTTTTTCAGTATCACATGTTTTGCTGCTGTATACC	CGGGTGACCATTGGCAGACACATCTGAGAACTGCCGTCTACCACATGGTC									NA		5:31767492-31767741	Unclassified_Cell_type_specific	PDZD2	ENST00000438447.1	5'UTR	PDZD2;PDZD2;PDZD2	ENST00000382161.3;ENST00000502824.1;ENST00000513910.1	5'UTR;5'UTR;5'UTR	chr5:31767465-31767710	3		NA		NA	NA	NA	NA
82868	cg26367818	1.17E-08	0.152128238	0.91556906	4.530359585	-0.30155194	Hypomethylated	2.23E-33	2.51E-26	0.981908347	2.781214226	-0.722552215	Hypomethylated	1.77E-07	1	0.948768431	2.569683257	-0.233684996	Hypomethylated	108.9933296	chr2	1350423	+	62694982	NA	ACCTCAAATACACCTTCTTAAAACCTCAAAAAACTATATATCCCCAAATC		II			NA	NA	NA	NA	NA	NA		OpenSea	AACAGGAAATCGAATGCTGCCAAATACTTACAGGTTTATTCTGAGCCAACAGAGTGACTG[CG]ACCTGGGGACACACAGTCTCCTGAGGTCCCAAGAAGGTGCACCTGAGGCAGTCGGGTTGC	CCTCAGGTGCACCTTCTTGGGACCTCAGGAGACTGTGTGTCCCCAGGTCG	SNTG2	SNTG2	NM_018968	Body	Body				NA				AC108462.1	ENST00000457467.1	TSS200	AC108462.1;SNTG2	ENST00000457467.1;ENST00000471239.1	TSS200;5'UTR		NA		NA		NA	NA	NA	NA
162942	cg15407570	3.76E-23	4.88E-16	0.968233757	4.077634332	0.291073052	Hypermethylated	1.95E-14	2.19E-07	0.964280081	4.125533249	0.217423995	Hypermethylated	6.24E-12	5.40E-05	0.979670519	3.75947613	0.368152761	Hypermethylated	109.0039311	chr3	52529524	-	56751867	NA	TACCTAACAAACTTCAACTTCRTCAAAAAACAAATAAATATAAACCAATC		II			NA	NA	NA	NA	NA	NA		OpenSea	TCCTGGCCTTCTGCCTGGCAGGCTTCAGCTTCGTCAGGGGGCAGGTAAGTGTGAGCCAGT[CG]CAGGGGCACACGGCGTCTGGGCCCTGCCGGCCAGCGGTGGGAACAGGGAGGGACTGACAT	GCCTGGCAGGCTTCAGCTTCGTCAGGGGGCAGGTAAGTGTGAGCCAGTCG	STAB1	STAB1	NM_015136	Body	Body				TRUE		3:52529100-52529665	Unclassified_Cell_type_specific				STAB1;STAB1	ENST00000481607.1;ENST00000479355.1	5'UTR;5'UTR	chr3:52529405-52529775	3		NA		NA	TRUE	TRUE	NA
81579	cg03063249	2.09E-16	2.72E-09	0.953756691	3.904489739	-0.517273379	Hypomethylated	1.68E-18	1.89E-11	0.966742598	2.791388432	-0.39724566	Hypomethylated	1.29E-14	1.12E-07	0.978809045	2.805438103	-0.271950504	Hypomethylated	109.0124295	chr1	247997227	+	31747138	NA	TCTTTCCRAATACACTAAATTTATTCCTTTTACTATCATATCCTATAACC		II			rs61613675	0.017367	NA	NA	NA	NA		OpenSea	GCACAGAGTGAGCTGGTCATAATTGCAGGGTACTGAAGAGGACTGCAAATGGCCACATAG[CG]GTCATAGGACATGACAGCAAAAGGAATAAACTCAGTGCATCCGGAAAGAAAATAGAAATA	CGGTCATAGGACATGACAGCAAAAGGAATAAACTCAGTGCATCCGGAAAG									NA											NA	chr1:247996770-247997367	6	chr1:247996659-247997370	6	NA	NA	NA
296713	cg09555323	1.39E-07	1	0.901043546	4.505963663	-0.423493815	Hypomethylated	4.03E-37	4.54E-30	0.985144521	3.576795084	-0.554907421	Hypomethylated	8.07E-05	1	0.949697604	4.332781562	-0.187128712	Hypomethylated	109.0131593	chr6	32629786	+	75624336	NA	TAATAATACTAAAAATAACTCCCCAACRTAAAAATATCTACACCTACCAC		II			rs701564	0.225182	NA	NA	NA	NA	chr6:32632158-32633027	N_Shelf	AACTCAATATCCCCTTACGCCACTCCACGGTGATGGGGCTCTGGAGGCTGGGGTGCTCCA[CG]TGGCAGGTGTAGACATCTCCACGCTGGGGAGTCATTTCCAGCATCACCAGGATCTGGAAA	CGTGGCAGGTGTAGACATCTCCACGCTGGGGAGTCATTTCCAGCATCACC	HLA-DQB1	HLA-DQB1	NM_002123	Body	Body				NA				XXbac-BPG254F23.6	ENST00000443574.1	3'UTR	HLA-DQB1;XXbac-BPG254F23.6;HLA-DQB1;HLA-DQB1	ENST00000487676.1;ENST00000443574.1;ENST00000484729.2;ENST00000529407.1	3'UTR;3'UTR;3'UTR;3'UTR		NA	chr6:32629785-32630075	5	chr6:32624578-32631535	6	NA	TRUE	NA
654450	cg23558994	0.000950519	1	0.742848907	3.81548098	0.159295681	Hypermethylated	1.70E-36	1.91E-29	0.985721973	3.887274526	0.14811695	Hypermethylated	2.79E-09	0.024156565	0.983053712	4.943251181	0.207345301	Hypermethylated	109.016976	chr15	90606921	+	42699970	NA	TAAAAACTAAAATATAATTCCCTACAACAAAAATAACCATAAAACTAACC		II			NA	NA	NA	NA	NA	NA	chr15:90610400-90611606	N_Shelf	TTCAGGTGTCCTGGTGTGACTATAAGGAGTGGCCCCTTGTAGAAAGGGGCCCGGTGTGGA[CG]GTCAGCTCCATGGTTACCCTTGCTGTAGGGAACCACACTTCAGCTCCCACAGGCAGTTCG	CGGTCAGCTCCATGGTTACCCTTGCTGTAGGGAACCACACTTCAGCTCCC	ZNF710	ZNF710	NM_198526	5'UTR	5'UTR		chr15:90606841-90606841		NA				ZNF710	ENST00000268154.4	5'UTR	ZNF710;ZNF710	ENST00000268154.4;ENST00000559419.1	5'UTR;5'UTR		NA		NA		NA	NA	NA	NA
781169	cg05243747	2.91E-05	1	0.839371741	3.890847864	-0.431090487	Hypomethylated	3.33E-35	3.75E-28	0.983515537	3.018774103	-0.658740249	Hypomethylated	4.63E-09	0.04005949	0.981653978	4.829550396	-0.329907057	Hypomethylated	109.0253839	chr19	42120531	-	15803121	NA	TACACTATAATCTTTTACCCACACCCCTATTACTAAATTTAAAACTACTC		II			NA	NA	NA	NA	NA	NA		OpenSea	CATTGCATGGCTACACTATGATCTTTTACCCACACCCCTGTTGCTGGATTTGAGGCTGCT[CG]TCACTTGTCACATTGACATGACCTTCTGCAGTGAACATCCTCATACACACATCTCTACCA	CGAGCAGCCTCAAATCCAGCAACAGGGGTGTGGGTAAAAGATCATAGTGT									NA											NA		NA		NA	NA	NA	NA
600524	cg13808923	1.09E-07	1	0.901429562	4.187897699	-0.233988953	Hypomethylated	7.01E-36	7.89E-29	0.987174206	4.893861533	-0.290011729	Hypomethylated	5.77E-06	1	0.922720868	2.182450858	-0.257885628	Hypomethylated	109.0370733	chr14	19600442	-	29633939	NA	TTCTTTATTACCACRAAACAAATCACAAATCCTCTTATAAAAAACTTTAC		II			rs111416912	0.371455	NA	NA	NA	NA		OpenSea	TCACTGCGGGCTTCTTTGTTGCCACGAGGCAGATCACAGGTCCTCTTGTGGAGGACTTTA[CG]TTCAGGTGCAGAAAGCAGCCAGGATTGCCACCCAGGGCACTCGGCCTTCTGTGGCCCTGG	TCTTTGTTGCCACGAGGCAGATCACAGGTCCTCTTGTGGAGGACTTTACG									NA											NA		NA		NA	NA	TRUE	NA
397351	cg01264131	6.29E-30	8.16E-23	0.976638686	4.773445904	0.463747186	Hypermethylated	1.19E-10	0.001335397	0.950992694	4.163961918	0.431298484	Hypermethylated	5.86E-09	0.050705109	0.982623839	4.974905989	0.230155862	Hypermethylated	109.0494806	chr8	66749125	-	76761382	NA	CATTTCCATCATCACAAAAAATTCTACTAAACATCTCTAATCATATCCAC		II			NA	NA	NA	NA	NA	NA		OpenSea	TAGTGCAAAAACATTTCCATCATCACAGAAAGTTCTACTGGACATCTCTGATCATATCCA[CG]TGGGCCATCCTCCTTCCTCCTCCCCCTACATTCACCCATTTGTCTAGAAACAACTGCTTC	ATTTCCATCATCACAGAAAGTTCTACTGGACATCTCTGATCATATCCACG	PDE7A	PDE7A	NM_001242318	Body	Body				NA							PDE7A;PDE7A;PDE7A	ENST00000519231.1;ENST00000519626.1;ENST00000523253.1	3'UTR;3'UTR;5'UTR	chr8:66748900-66749250	3		NA		NA	NA	NA	NA
591482	cg12321193	1.47E-08	0.190549114	0.91625922	4.946845105	-0.18816271	Hypomethylated	1.72E-27	1.94E-20	0.981752588	4.176609846	-0.781977696	Hypomethylated	1.72E-13	1.49E-06	0.987134816	4.62762054	-0.375585829	Hypomethylated	109.0554321	chr13	78550384	+	20723174	NA	TCTCAAAACATCCTCTATCTCTCCTAATTATACAAACTTAAACATTTCTC		II			NA	NA	NA	NA	NA	NA		OpenSea	CAAGATAGATGAGGAAAAGGCAGACAGTGAACTGCTAAGATGGAATGTTCGTGCCTTATC[CG]AGAAATGTCCAAGTCTGCATAACCAGGAGAGACAGAGGATGTTCTGAGATGTCTCCCTGC	CTCAGAACATCCTCTGTCTCTCCTGGTTATGCAGACTTGGACATTTCTCG	EDNRB	EDNRB	NM_000115	TSS1500	TSS1500				NA											NA		NA		NA	NA	TRUE	NA
47744	cg07100648	8.82E-12	0.000114555	0.938228535	4.477041728	-0.270083258	Hypomethylated	1.20E-32	1.35E-25	0.986003102	4.943672912	-0.194802464	Hypomethylated	4.08E-05	1	0.91644279	2.713279877	-0.145165572	Hypomethylated	109.0629641	chr1	145130240	-	85713896	NA	AAATAAATAACTATAAACCATTTTATCTCAAACTCCCTACACAATCAAAC		II			NA	NA	NA	NA	NA	NA		OpenSea	GAAGGTACCCGAAATGAATGACTGTAGACCATTTTATCTCAAACTCCCTACACAGTCAAG[CG]TGGTGAGCACGAAGGTCCGGGGCATGAGAATGTTTCTGAGGAGCTCCCTGCTTGGGGTGA	CGCTTGACTGTGTAGGGAGTTTGAGATAAAATGGTCTACAGTCATTCATT	NBPF20;NBPF9	NBPF20	NM_001278267;NM_001277444	Body;Body	Body				NA										chr1:145129560-145130250	3		NA		NA	NA	NA	NA
549605	cg04131448	2.14E-27	2.78E-20	0.973454482	4.166031147	-0.591073576	Hypomethylated	1.35E-17	1.52E-10	0.964223607	2.737595717	-0.670291062	Hypomethylated	0.00014879	1	0.951647657	4.653734027	-0.358741583	Hypomethylated	109.0642542	chr12	50350308	+	57705975	NA	CTACRCCRAAATAAAAAACTAATCTCTAAATCTAAAACACCCCTAAAAAC		II			NA	NA	NA	NA	NA	NA	chr12:50349079-50349525	S_Shore	AGCAGGCATATGAGTGCGCACGCCTTCACGTGTGTGTATGCTGTGTGTGCCCGGGACCCC[CG]TCTCCAGGGGTGCCCCAGACCCAGAGATTAGCCTCCCACTTCGGCGCAGAAAACAAAAGC	TGCGCCGAAGTGGGAGGCTAATCTCTGGGTCTGGGGCACCCCTGGAGACG	AQP2;LOC101927318;LOC101927318	AQP2	NM_000486;NR_110591;NR_110590	3'UTR;Body;Body	3'UTR				NA				AQP2;RP11-469H8.8;RP11-469H8.6;RP11-469H8.6	ENST00000199280.3;ENST00000552806.1;ENST00000550530.1;ENST00000552379.1	3'UTR;TSS1500;3'UTR;3'UTR	AQP2;AQP2;RP11-469H8.8;RP11-469H8.6;RP11-469H8.6	ENST00000199280.3;ENST00000551526.1;ENST00000552806.1;ENST00000550530.1;ENST00000552379.1	3'UTR;3'UTR;TSS1500;3'UTR;3'UTR		NA	chr12:50346264-50362867	6		NA	NA	NA	NA
727444	cg22137075	4.47E-38	5.81E-31	0.981540607	4.735752241	0.475616954	Hypermethylated	6.96E-07	1	0.852902463	1.140441716	0.207097867	Hypermethylated	0.00013727	1	0.89351948	2.467080883	0.522256779	Hypermethylated	109.070987	chr17	61046563	-	64809125	NA	ATAACAACTCACATTTATATAACACCTATTCTTTACCAATCCCRTTATAC		II			NA	NA	NA	NA	NA	NA	chr17:61043325-61044408	S_Shelf	CTGTACTAGTAGTAACAGCTCACATTTATGTAGCACCTATTCTTTGCCAGTCCCGTTGTA[CG]TTGTTTTAATCAGTTCCAACACCCTATGAGGTATGTGTTGTTATTTCTGTTTTACAGATG	CGTACAACGGGACTGGCAAAGAATAGGTGCTACATAAATGTGAGCTGTTA									NA										chr17:61046325-61046770	3		NA		NA	NA	TRUE	NA
581243	cg12412070	2.59E-23	3.36E-16	0.969174782	4.353881709	0.288047772	Hypermethylated	2.65E-11	0.000297931	0.957745689	4.829103356	0.178049858	Hypermethylated	6.14E-15	5.31E-08	0.981345753	3.202896233	0.231902123	Hypermethylated	109.0864609	chr13	24566933	-	57766898	NA	TCCTAACAAACTCACATCCATAATTAAATAAAACTTAAAAACATAACCAC		II			rs9553131	0.033436	NA	NA	NA	NA		OpenSea	ATTCATTAGCTTCCTGGCAAACTCACATCCATAGTTGGATGGAACTTGGGGACATGGCCA[CG]TTTGGCTCCACAATGCTGGGAAACACTGTCTAGACTGTCCGAAATAGATGACTGCTGGCA	CGTGGCCATGTCCCCAAGTTCCATCCAACTATGGATGTGAGTTTGCCAGG	SPATA13;SPATA13	SPATA13	NR_104595;NM_001286792	Body;Body	Body				TRUE				RP11-309I15.1	ENST00000439928.1	5'UTR	RP11-309I15.1	ENST00000439928.1	5'UTR	chr13:24566885-24567195	3		NA		NA	NA	NA	NA
600920	cg04136490	7.96E-27	1.03E-19	0.973549097	4.480690439	-0.566275344	Hypomethylated	2.85E-18	3.20E-11	0.971178234	3.894265183	-0.483706822	Hypomethylated	0.000185269	1	0.955341729	4.896150264	-0.157546656	Hypomethylated	109.0898371	chr14	21053613	-	82748288	NA	AATCAATTCATATTAATCTTTTCTCCCTCTTATTAAACTAAAAATTCCTC		II			NA	NA	NA	NA	NA	NA		OpenSea	TTTTTCCAGTTAGTCAATTCATGTTAATCTTTTCTCCCTCTTGTTAGGCTAAAAATTCCT[CG]AGCCTGAAACACAGTTTCTGATTATTTATACTTTTATTCATATAGAATCAAATAATGAAC	GTCAATTCATGTTAATCTTTTCTCCCTCTTGTTAGGCTAAAAATTCCTCG	RNASE11	RNASE11	NM_145250	5'UTR	5'UTR				NA				AL163195.3;RNASE11;RNASE11;RNASE11;RNASE11;RNASE11;RNASE11	ENST00000555283.1;ENST00000553849.1;ENST00000398008.2;ENST00000555841.1;ENST00000432835.2;ENST00000398009.2;ENST00000335950.4	3'UTR;5'UTR;5'UTR;5'UTR;5'UTR;5'UTR;5'UTR	AL163195.3;RNASE11;RNASE11;RNASE11;RNASE11;RNASE11;RNASE11;RNASE11;RNASE11;RNASE11;RNASE11;RNASE11	ENST00000555283.1;ENST00000553849.1;ENST00000557105.1;ENST00000398008.2;ENST00000555841.1;ENST00000443456.2;ENST00000432835.2;ENST00000557503.1;ENST00000398009.2;ENST00000554842.1;ENST00000335950.4;ENST00000413502.1	3'UTR;5'UTR;5'UTR;5'UTR;5'UTR;5'UTR;5'UTR;5'UTR;5'UTR;5'UTR;5'UTR;5'UTR		NA		NA		NA	NA	TRUE	NA
495584	cg01807741	1.41E-07	1	0.899027476	4.291988366	-0.279099493	Hypomethylated	1.17E-37	1.31E-30	0.986263718	3.937940416	-0.503204344	Hypomethylated	0.000252267	1	0.90192228	3.006986324	-0.53286851	Hypomethylated	109.0991598	chr11	15649984	+	86664857	NA	AATAATATCRACTAACATAACRACAAACAACCRAAAACTTACAACATCTC		II			NA	NA	NA	NA	NA	NA		OpenSea	CTTGGGATTTTGTGTGCAAACTTTAGAAAGAAAAATTTTCTTTTTCTTTCTGGTGTTAGC[CG]AGATGCTGTAAGCCTCCGGCTGTCTGCCGCCATGTCAGCCGACACCACCACCATTCCTGG	GTGGTGTCGGCTGACATGGCGGCAGACAGCCGGAGGCTTACAGCATCTCG									TRUE											NA		NA		NA	NA	TRUE	NA
445077	cg04992974	2.10E-13	2.72E-06	0.938050006	3.395554323	-0.256488564	Hypomethylated	5.50E-17	6.18E-10	0.964281317	2.973857361	-0.762035359	Hypomethylated	3.60E-19	3.12E-12	0.974968498	1.00000005	-0.194829029	Hypomethylated	109.1011003	chr10	1334207	-	65642196	55655520	TCCATAAAACTACACCTTCCAAATTACCAATTCCAATAAAACTATTCACA	TCCGTAAAACTACGCCTTCCAAATTACCAATTCCAATAAAACTATTCGCG	I	T	Red	NA	NA	NA	NA	NA	NA		OpenSea	ATCGTGGCTGTGTCCGTGGAGCTGCGCCTTCCAAGTTACCAATTCCAGTGGGGCTGTTCG[CG]TCTGCCACCAACTTTCCTAAGACTGACCTCGCCAGCCGCTCAGAAAGCAGCGTTCACCAC	CGCGAACAGCCCCACTGGAATTGGTAACTTGGAAGGCGCAGCTCCACGGA	ADARB2	ADARB2	NM_018702	Body	Body				NA	10:1324205-1324273									chr10:1333980-1334375	3		NA		NA	NA	TRUE	NA
198627	cg14549256	3.09E-35	4.01E-28	0.980236613	4.878912653	0.276015847	Hypermethylated	9.33E-08	1	0.934421421	4.562334445	0.082469127	Hypermethylated	1.43E-06	1	0.96984373	4.563871035	0.270513076	Hypermethylated	109.1085023	chr4	2627142	+	31799295	NA	CCAACTCCAATATACAAATCTACATATCATTATAAACAAATATAAACAAC		II			rs114042485	0.019548	NA	NA	NA	NA		OpenSea	TCAGACACCGCATGCTCGTGCGAGGCCTGCAGTGAGCGCAGGTATGTGACGTGTGTGCCA[CG]TTGCTCACACCTGTCCACAATGACATGCAGACCTGCATATTGGAGCTGGACGGAGAAACT	CAGCTCCAATATGCAGGTCTGCATGTCATTGTGGACAGGTGTGAGCAACG	FAM193A	FAM193A	NM_003704	TSS200	TSS200				NA				FAM193A;FAM193A	ENST00000545951.1;ENST00000502458.1	TSS200;TSS200	FAM193A;FAM193A;FAM193A	ENST00000545951.1;ENST00000509050.1;ENST00000505311.1	TSS200;5'UTR;TSS200	chr4:2627045-2627295	3		NA		NA	NA	TRUE	NA
285323	cg04083466	0.000152469	1	0.804465882	3.791021868	-0.231483263	Hypomethylated	5.93E-41	6.67E-34	0.988766111	4.892677416	-0.269355604	Hypomethylated	0.00045395	1	0.849652115	2.052479659	-0.26418627	Hypomethylated	109.1124412	chr6	25753732	+	36693110	NA	ATTCCTATCACAATCATCTATCACCAAAATAAATAAAATAATTATTTACC		II			NA	NA	NA	NA	NA	NA		OpenSea	CCAACATTCTGCCTGCTATGTGGGGTGGATTAAAAGAGAGAGAATGGAAACAGTGGGGCC[CG]GTAAATAATCATTTTATTTACCCTGGTGATAGATGATTGTGATAGGAATGGAGAAAATAA	TTCCTATCACAATCATCTATCACCAGGGTAAATAAAATGATTATTTACCG	SLC17A4	SLC17A4	NM_005495	TSS1500	TSS1500				NA				SLC17A4;SLC17A4	ENST00000377905.4;ENST00000439485.2	TSS1500;TSS1500	SLC17A4;SLC17A4	ENST00000377905.4;ENST00000439485.2	TSS1500;TSS1500		NA		NA		NA	NA	TRUE	NA
845482	cg11213574	1.14E-17	1.48E-10	0.960263968	4.762585427	0.603178287	Hypermethylated	6.75E-11	0.000760099	0.945507145	3.497099483	0.381079479	Hypermethylated	5.26E-21	4.55E-14	0.992504208	4.812533333	0.406942426	Hypermethylated	109.1237648	chr22	50623692	+	22680187	69644939	CAACCAACCTAACAAACAAAAAACCAAAACCAAATAAAAATCTTAAAACA	CGACCAACCTAACGAACGAAAAACCGAAACCAAATAAAAATCTTAAAACG	I	A	Red	NA	NA	NA	NA	NA	NA	chr22:50623164-50625226	Island	GAGGCCTCCGGACGATCGGAAGTGACTGAGCGTCCGGGTCCGTGAGGCCGGGGGTCGGCC[CG]CCCTAAGACTCCCACCTGGTCCCGGTTCTCCGTCCGCTAGGCTGGCCGCGGGGCCCCTGG	CGGCCAGCCTAGCGGACGGAGAACCGGGACCAGGTGGGAGTCTTAGGGCG	TRABD	TRABD	NM_025204	TSS1500	TSS1500				TRUE	22:48965348-48967353			TRABD;TRABD	ENST00000380909.4;ENST00000303434.4	TSS1500;TSS1500	TRABD;TRABD;TRABD	ENST00000380909.4;ENST00000303434.4;ENST00000463233.1	TSS1500;TSS1500;TSS1500	chr22:50623265-50624015	3		NA		NA	NA	TRUE	NA
501377	cg14817139	7.03E-13	9.13E-06	0.943335766	4.324233328	0.142394458	Hypermethylated	3.96E-06	1	0.891526708	3.407915219	0.127942789	Hypermethylated	1.45E-30	1.26E-23	0.995283761	4.992873556	0.231752741	Hypermethylated	109.1264175	chr11	44101123	-	14801293	NA	ACTCCAAACACAAACTACATATAATTATAAATAAAATCTACATACTATCC		II			rs7950395	0.122802	NA	NA	NA	NA		OpenSea	ACCCCTGCCTCACTCCAGGCACAGGCTGCATGTGATTGTGGATGAGGTCTACATGCTGTC[CG]TGTTTGAGAAGTCTGTTGGGTACCGCAGTGTCCTAAGCCTGGAAAGGTGAGGCTCCCTGA	CGGACAGCATGTAGACCTCATCCACAATCACATGCAGCCTGTGCCTGGAG	ACCS;ACCS	ACCS	NM_032592;NM_001127219	Body;Body	Body				NA							ACCS;ACCS;ACCS;ACCS;ACCS;ACCS;ACCS;ACCS;ACCS	ENST00000531940.1;ENST00000531505.1;ENST00000532122.1;ENST00000532122.1;ENST00000531190.1;ENST00000534035.1;ENST00000527557.1;ENST00000527557.1;ENST00000527346.1	5'UTR;TSS1500;1stExon;5'UTR;5'UTR;TSS1500;1stExon;5'UTR;5'UTR		NA		NA		NA	NA	NA	NA
72445	cg11221509	3.34E-13	4.33E-06	0.94593518	4.566287412	-0.328569847	Hypomethylated	2.18E-23	2.46E-16	0.979183246	4.426758414	-0.34453858	Hypomethylated	5.42E-13	4.69E-06	0.980789439	3.65743599	-0.561081248	Hypomethylated	109.1513665	chr1	220684912	+	99754267	NA	AACACACTTCTAATTTAACCTCAAATAAACTCAAAACCAAATTTAACATC		II			NA	NA	NA	NA	NA	NA		OpenSea	TTGGTCTGGGATACTGTAACAAAATGGAATGTCAAGAAGAGAAGCCAATGTGAGAGACAA[CG]ATGCCAAATTTGGTTTTGAGCCCATTTGAGGTTAAATTAGAAGTGTGCTTAATTTTGTTA	CGATGCCAAATTTGGTTTTGAGCCCATTTGAGGTTAAATTAGAAGTGTGC									TRUE											NA	chr1:220684472-220684940	4	chr1:220684479-220685768	6	NA	NA	NA
23965	cg08529481	1.83E-35	2.37E-28	0.978624029	3.802741059	0.540545774	Hypermethylated	2.21E-09	0.02484748	0.934409264	3.403937902	0.287342533	Hypermethylated	9.76E-05	1	0.917790583	3.104853779	0.165119368	Hypermethylated	109.1540535	chr1	36832173	+	45783573	NA	CCTCTAAAAAAATATTTATAAACCACTTACAAACRTATCTCTAAAAAAAC		II			NA	NA	NA	NA	NA	NA		OpenSea	ACACAGCTCCCAGGGACAGACCCCCCTTTCCCTGCCCCATCCTCCAATCATCTGGCTGTG[CG]TCCCTCCAGAGACACGCCTGCAAGTGGTCCACAAACACTCCTCTAGAGGGCCTGCTCAGA	CTCTAGAGGAGTGTTTGTGGACCACTTGCAGGCGTGTCTCTGGAGGGACG	STK40	STK40	NM_032017	5'UTR	5'UTR				TRUE		1:36831865-36833296	Promoter_Associated	STK40;STK40;STK40;STK40	ENST00000482458.1;ENST00000373129.3;ENST00000373130.3;ENST00000373132.3	3'UTR;5'UTR;5'UTR;5'UTR	STK40;STK40;STK40;STK40;STK40	ENST00000460417.1;ENST00000482458.1;ENST00000373129.3;ENST00000373130.3;ENST00000373132.3	TSS1500;3'UTR;5'UTR;5'UTR;5'UTR	chr1:36831685-36832315	3		NA		NA	NA	TRUE	NA
282157	cg26942829	8.91E-15	1.16E-07	0.943564849	2.968315291	-0.376130727	Hypomethylated	2.14E-26	2.41E-19	0.979824155	3.795804823	-0.632870005	Hypomethylated	2.06E-08	0.178611469	0.974738714	4.243929002	-0.604985066	Hypomethylated	109.1541842	chr6	13408158	+	94736539	NA	CCCAAAAAAAAATATTCTATAAACTTCTACTCTTTAATTAAACAATCTCC		II			NA	NA	NA	NA	NA	NA		OpenSea	AAATAGGGTGACTCCATCTCAACCACCCTCCTCCCTGTACTCACCCAACCAACTGACTCT[CG]GAGATTGCCCAACCAAAGAGCAGAAGTTCACAGAATATCTCTTCTTGGGTCAGCACCCAA	CGGAGATTGCCCAACCAAAGAGCAGAAGTTCACAGAATATCTCTTCTTGG	GFOD1	GFOD1	NM_018988	Body	Body				TRUE				GFOD1;GFOD1	ENST00000379284.1;ENST00000379284.1	1stExon;5'UTR	GFOD1;GFOD1	ENST00000379284.1;ENST00000379284.1	1stExon;5'UTR	chr6:13408000-13408535	3		NA		NA	NA	TRUE	NA
470141	cg16300094	3.73E-09	0.048405908	0.921456666	4.7458835	-0.471851773	Hypomethylated	2.03E-36	2.29E-29	0.985332084	3.723525844	-0.483873903	Hypomethylated	0.000514778	1	0.935927825	4.476439771	-0.045344566	Hypomethylated	109.1627035	chr10	97470786	-	78735405	NA	AACCTCTAAAACAAAACTACCCTAAATCTTTACTATACTAATACCCTCTC		II			NA	NA	NA	NA	NA	NA		OpenSea	CCACAAATGAAGGCCTCTGAAGCAGAACTGCCCTGGATCTTTACTGTGCTGGTGCCCTCT[CG]GACTTTCTCTTGCCCTTCTGTCTCTGGCCTCTCATTCTCCCCCGAGAAATGGAAACTAGA	GCCTCTGAAGCAGAACTGCCCTGGATCTTTACTGTGCTGGTGCCCTCTCG	ENTPD1	ENTPD1	NM_001098175	TSS1500	TSS1500				NA				ENTPD1	ENST00000371206.1	TSS1500	ENTPD1;ENTPD1	ENST00000371206.1;ENST00000488566.1	TSS1500;5'UTR	chr10:97470725-97470930	3		NA		NA	NA	TRUE	NA
655638	cg10547908	1.83E-18	2.38E-11	0.95685909	3.568652042	0.204823606	Hypermethylated	7.25E-22	8.16E-15	0.972954252	2.954019832	0.16507886	Hypermethylated	2.93E-09	0.025357481	0.980352613	4.605440171	0.221118492	Hypermethylated	109.1656237	chr15	93168068	-	69646149	NA	CAAAACTAACAAAAACAACRCRTTCTCCCAACAATATACCTTTAAACTAC		II			NA	NA	NA	NA	NA	NA		OpenSea	TGGTGGGGAGGCAGGGCTGGCAGGAGCAGCGCGTTCTCCCAGCAGTGTGCCTTTGGGCTG[CG]CCTGTCACAGCTGCCGGGCCGCCTGCCACACACACGGGAGGAAAAGCCCACATCTGTCTC	AGGGCTGGCAGGAGCAGCGCGTTCTCCCAGCAGTGTGCCTTTGGGCTGCG	FAM174B	FAM174B	NM_207446	Body	Body				TRUE										chr15:93167720-93168315	3		NA		NA	NA	TRUE	NA
800509	cg22176779	3.59E-07	1	0.88995699	4.13117663	-0.406441373	Hypomethylated	8.73E-38	9.82E-31	0.987047387	4.363900946	-0.666640358	Hypomethylated	0.000123919	1	0.861680135	1.701487932	-0.305348185	Hypomethylated	109.1675751	chr20	22200884	+	83670251	NA	CCTTTACTAACAATATTCTCAACCCTACATTTTAAAACTAATAACATTTC		II			NA	NA	NA	NA	NA	NA		OpenSea	CTGAAATCCAGGCAGATTGTTTATGAGCTGACCTAAGTGCCAGCATAGATTTCCAAGGAG[CG]AAATGCCACCAGTTCTAAAATGCAGGGTTGAGAATACTGTTAGCAAAGGTTGGTGTTTAA	CTTTGCTAACAGTATTCTCAACCCTGCATTTTAGAACTGGTGGCATTTCG									NA				RP5-1097P24.1	ENST00000439450.1	TSS1500	RP5-1097P24.1	ENST00000439450.1	TSS1500		NA		NA		NA	NA	NA	NA
863693	cg15317375	9.13E-21	1.19E-13	0.963693245	3.903464398	0.649066858	Hypermethylated	1.15E-24	1.30E-17	0.966827462	1.000000017	0.448289088	Hypermethylated	0.000362847	1	0.917903613	3.718070102	0.392279547	Hypermethylated	109.182547	chrX	152608863	+	70784961	NA	CTTCTTCTTCCAAATTACAAAATATATAAAAAATTCAACCACCRACATCC		II			NA	NA	NA	NA	NA	NA	chrX:152612775-152613464	N_Shelf	CACAACAGGAACTGTGTAGCTGTTTCTTAGAATTCACTGAAGTGGGAGGCCTGTGATGCA[CG]GATGCCGGTGGTTGAATCTTTCACATATTTTGCAATTTGGAAGAAGAAGATAATTTGTAC	CGGATGCCGGTGGTTGAATCTTTCACATATTTTGCAATTTGGAAGAAGAA	ZNF275	ZNF275	NM_001080485	Body	Body				NA		X:152608776-152608965	Unclassified_Cell_type_specific	ZNF275;ZNF275	ENST00000440091.1;ENST00000370249.2	TSS1500;TSS1500	ZNF275;ZNF275	ENST00000440091.1;ENST00000370249.2	TSS1500;TSS1500	chrX:152608605-152608930	3		NA		NA	NA	TRUE	NA
60349	cg01094182	6.95E-12	9.03E-05	0.939111805	4.429072321	-0.343970433	Hypomethylated	1.30E-32	1.46E-25	0.984592143	4.119476798	-0.386832329	Hypomethylated	4.22E-05	1	0.964744412	4.974614523	-0.184482508	Hypomethylated	109.1888445	chr1	175256713	+	8640963	NA	CCTTATTAATTACAACTCTACRTTTACCTTTTCTAAACATCACCTAATCC		II			NA	NA	NA	NA	NA	NA		OpenSea	CAAATGGCTGAGGCTCAGCCAATCACAACAGTGGAGCTTCAGTCAGTTGCAGGCAGCCCA[CG]GATCAGGTGATGTTCAGAAAAGGTAAACGCAGAGCTGTAACCAATAAGGCTGTTTCTGCA	CGGATCAGGTGATGTTCAGAAAAGGTAAACGCAGAGCTGTAACCAATAAG									NA		1:175256651-175256817	Unclassified							chr1:175256560-175256815	3		NA		NA	NA	NA	NA
670384	cg12783394	0.000664819	1	0.771342442	4.268081332	-0.208550732	Hypomethylated	2.54E-37	2.85E-30	0.986953832	4.414707522	-0.462617122	Hypomethylated	2.24E-08	0.193840125	0.964632896	3.287800989	-0.61093563	Hypomethylated	109.1956533	chr16	19945326	+	5733586	NA	ACCTATTTCTAACACACACTCTACACTATCAATCACAAAAAAAAACTACC		II			NA	NA	NA	NA	NA	NA		OpenSea	CCATTGGACCAATCAGAAGCTTTCTCTGGGATTCTTTTTGAAGGAGAGGTGGGAATGCAG[CG]GCAGTCTCTTTTTGTGATTGATAGTGCAGAGTGTGTGTTAGAAACAGGCCCAGAGAAGCA	CGGCAGTCTCTTTTTGTGATTGATAGTGCAGAGTGTGTGTTAGAAACAGG									NA										chr16:19945160-19945355	3		NA		NA	NA	NA	NA
586186	cg00359240	6.27E-07	1	0.87437504	3.418893628	-0.402019581	Hypomethylated	1.04E-33	1.17E-26	0.982925146	3.170368544	-0.811983012	Hypomethylated	5.76E-09	0.049867648	0.97034507	3.628530163	-0.633430391	Hypomethylated	109.1993032	chr13	43107807	-	76672908	NA	TATTCTCATTTCTAATTCTTTTTTCTTCTTCTATACTTCAACTCTAAACC		II			NA	NA	NA	NA	NA	NA		OpenSea	CTAGACTTTGCTATTCTCATTTCTAATTCTTTTTTCTTCTTCTGTACTTCAGCTCTAGGC[CG]TAAGTGGCACTGATTATGCCATATGTCCTCATACACTTTTTGGTGTGAATTCATGAGTTC	CGGCCTAGAGCTGAAGTACAGAAGAAGAAAAAAGAATTAGAAATGAGAAT									NA											NA	chr13:43107418-43108100	5		NA	NA	NA	NA
726260	cg07677920	1.74E-29	2.26E-22	0.976012046	4.624626716	0.784498057	Hypermethylated	4.81E-14	5.41E-07	0.952717073	2.569384669	0.544573998	Hypermethylated	4.46E-06	1	0.96210511	4.240136609	0.482286083	Hypermethylated	109.2071011	chr17	57443607	+	15810150	NA	AAAAACAAAACTTACATCTATTTACCACTATAATTCCCAAAATCTAACAC		II			NA	NA	NA	NA	NA	NA		OpenSea	TGAGCAAACCCTCCTGCAGAGGGCCCTGTCATTTATTCCACATTGTGTGAGCTCCTCTTA[CG]TGTTAGACCCTGGGAATTACAGTGGCAAACAGATGCAAGCTTTGCCTTCACTGAGCCTGT	CGTGTTAGACCCTGGGAATTACAGTGGCAAACAGATGCAAGCTTTGCCTT	YPEL2	YPEL2	NM_001005404	Body	Body				TRUE										chr17:57443420-57444095	3		NA		NA	NA	NA	NA
705325	cg23399011	5.58E-30	7.25E-23	0.976953804	4.947674593	-0.312501592	Hypomethylated	4.23E-15	4.76E-08	0.96528134	3.973861029	-0.258621111	Hypomethylated	0.000156649	1	0.957451243	4.949256973	-0.069869531	Hypomethylated	109.2156984	chr17	10742274	-	12658263	NA	ATTCTAAAAAACATACTAACTCCTACCCTAACCCACACTAACCTAAAAAC		II			NA	NA	NA	NA	NA	NA		OpenSea	AATTGCCTATGATTCTGGAAGGCATGCTGGCTCCTGCCCTGGCCCACACTAACCTGAGAA[CG]TGGGCAGCTGTTGTTCCTCAGGATAACTGGTGGGTGGGCATCCTTGCTACTGGGAACAGT	TTCTGGAAGGCATGCTGGCTCCTGCCCTGGCCCACACTAACCTGAGAACG	PIRT	PIRT	NM_001101387	TSS1500	TSS1500				NA				PIRT	ENST00000441732.3	TSS1500	PIRT	ENST00000441732.3	TSS1500		NA		NA		NA	NA	TRUE	NA
212553	cg09974021	2.60E-22	3.38E-15	0.968280212	4.513923845	-0.403615996	Hypomethylated	2.74E-17	3.08E-10	0.971505942	4.345338177	-0.406260975	Hypomethylated	5.19E-10	0.004492238	0.972808521	3.509117945	-0.548680394	Hypomethylated	109.2166478	chr4	75346037	-	51608241	NA	TAATTAACAAAATAACTTAAAACCCTTTCTACTCAAAAACTATTACTCTC		II			NA	NA	NA	NA	NA	NA		OpenSea	ATAAAAGGAGGTGGTTGGCAAGATGACTTGAGACCCTTTCTACTCAGAAACTGTTACTCT[CG]TGTTATCTGCCCCAGTGGTCTAGGGGTAGGTATTATGGTTTTTTAGACTGACTGGATAAA	CGAGAGTAACAGTTTCTGAGTAGAAAGGGTCTCAAGTCATCTTGCCAACC									NA											NA		NA	chr4:75345862-75347070	3	NA	NA	NA
