## Supplemental files 1-8 for "Accelerating the clock: Interconnected speedup of energetic and molecular dynamics during aging in cultured human cells": SF3_DNAm_GAM_sig_sites_3controls.csv (part 23 of 31)

	CpG	Donor1_pvalue	Donor1_FDR_pvalue	Donor1_r2	Donor1_DoF	Donor1_diff	Donor1_direction	Donor2_pvalue	Donor2_FDR_pvalue	Donor2_r2	Donor2_DoF	Donor2_diff	Donor2_direction	Donor3_pvalue	Donor3_FDR_pvalue	Donor3_r2	Donor3_DoF	Donor3_diff	Donor3_direction	combined_pValue	chromosome	position	strand	AddressA	AddressB	ProbeSeqA	ProbeSeqB	Type	NextBase	Color	Probe_rs	Probe_maf	CpG_rs	CpG_maf	SBE_rs	SBE_maf	Islands_Name	Relation_to_Island	Forward_Sequence	SourceSeq	UCSC_RefGene_Name	corrected_gene_name	UCSC_RefGene_Accession	UCSC_RefGene_Group	corrected_gene_group	Phantom4_Enhancers	Phantom5_Enhancers	DMR	X450k_Enhancer	HMM_Island	Regulatory_Feature_Name	Regulatory_Feature_Group	GencodeBasicV12_NAME	GencodeBasicV12_Accession	GencodeBasicV12_Group	GencodeCompV12_NAME	GencodeCompV12_Accession	GencodeCompV12_Group	DNase_Hypersensitivity_NAME	DNase_Hypersensitivity_Evidence_Count	OpenChromatin_NAME	OpenChromatin_Evidence_Count	TFBS_NAME	TFBS_Evidence_Count	Methyl27_Loci	Methyl450_Loci	Random_Loci
824243	cg11441812	9.24E-28	1.20E-20	0.975029735	4.91151061	-0.271244913	Hypomethylated	1.56E-12	1.76E-05	0.961392417	4.644229468	-0.076591049	Hypomethylated	2.55E-09	0.022076634	0.983008098	4.927350753	-0.240307591	Hypomethylated	109.219539	chr21	43837777	+	2753432	NA	AAATTCATTCACACRTACTCTCTAAATCTAAAAAAAACATCACACACTTC		II			rs113360247	0.017383	NA	NA	NA	NA		OpenSea	AATGATTTGAGTGAAACCTCATTCTGGGACTTCCTGCCCATGAATCGATGGGTTTAGAAA[CG]AAGTGTGTGATGCTCCTTTCAGACCCAGAGAGCACGTGTGAATGAATCCACCATGTTCTG	CGAAGTGTGTGATGCTCCTTTCAGACCCAGAGAGCACGTGTGAATGAATC	UBASH3A;UBASH3A;UBASH3A	UBASH3A	NM_001243467;NM_018961;NM_001001895	Body;Body;Body	Body				NA				U6	ENST00000516810.1	TSS200	U6;UBASH3A	ENST00000516810.1;ENST00000473381.1	TSS200;5'UTR	chr21:43837720-43837915	3		NA		NA	NA	NA	NA
628066	cg05339415	1.57E-14	2.04E-07	0.950044887	4.258848505	-0.279023098	Hypomethylated	2.97E-26	3.35E-19	0.979978506	3.852552771	-0.360983142	Hypomethylated	7.87E-09	0.068142743	0.979152804	4.596186553	-0.29289265	Hypomethylated	109.2205603	chr14	105107459	-	56665553	NA	AACCACRAATCAAAAACAAAAAATACTAAAAACACAAACCTATAAAAATC		II			NA	NA	NA	NA	NA	NA	chr14:105106461-105106666	S_Shore	ATAAGGGCCTGGGCCACGGGTCAGGAGCAGAGGGTGCTGGGGGCACAGACCTGTGAGGGT[CG]TGGGGGTGAAGGACCTCAGGCTGGAAAGACCCCAATGAGTGAGAAAGCCAGATCCCCATC	GCCACGGGTCAGGAGCAGAGGGTGCTGGGGGCACAGACCTGTGAGGGTCG									NA		14:105107270-105107532	Unclassified_Cell_type_specific							chr14:105107425-105107655	3		NA		NA	NA	TRUE	NA
203317	cg16149340	5.16E-28	6.70E-21	0.97513108	4.826087179	-0.542241981	Hypomethylated	3.04E-16	3.42E-09	0.962348523	2.875675939	-0.616609254	Hypomethylated	2.35E-05	1	0.948658902	3.92652717	-0.398745759	Hypomethylated	109.2205715	chr4	10696323	-	17702898	NA	ATTTACACAACTATAAAATCACCTAACRATACATTTCTTAAAACTCACCC		II			NA	NA	NA	NA	NA	NA		OpenSea	CACTCTACAATGTTTGCACAACTATGAAATCACCTAACGATGCATTTCTTAGAACTCACC[CG]AGTCACTTAGTGACTCATGACTGTATTATGTTATGGTGGTATATACTACCAACATTTCTC	CGGGTGAGTTCTAAGAAATGCATCGTTAGGTGATTTCATAGTTGTGCAAA									NA				RP11-61G19.1	ENST00000505494.1	5'UTR	RP11-61G19.1	ENST00000505494.1	5'UTR	chr4:10695880-10696390	3		NA		NA	NA	NA	NA
288396	cg14658290	9.96E-29	1.29E-21	0.974642809	4.154298387	-0.348183227	Hypomethylated	2.61E-13	2.94E-06	0.957257564	3.583398736	-0.27633295	Hypomethylated	1.41E-07	1	0.959799847	3.280481504	-0.260989589	Hypomethylated	109.2210256	chr6	29408113	+	77689945	NA	ACTACATAACRATCATAAACCATAACTACCAAAAAACAACACTCCRTAAC		II			rs17177639	0.029988	NA	NA	NA	NA		OpenSea	CCGGCGCCACATCTCTCGCTCTGGATGTGCTCTCCAGATGTTCTTCTTCCTCTTCTTTGG[CG]CCACGGAGTGCTGCCTCCTGGCAGCCATGGCCTATGACCGCTATGCAGCCATCTGTGAAC	CGCCACGGAGTGCTGCCTCCTGGCAGCCATGGCCTATGACCGCTATGCAG	OR10C1	OR10C1	NM_013941	1stExon	1stExon				NA				OR10C1;OR11A1;OR12D3	ENST00000444197.2;ENST00000377149.1;ENST00000377143.1	1stExon;5'UTR;5'UTR	OR10C1;OR11A1;OR12D3	ENST00000444197.2;ENST00000377149.1;ENST00000377143.1	1stExon;5'UTR;5'UTR		NA		NA		NA	NA	TRUE	NA
813938	cg02075828	7.26E-17	9.42E-10	0.957201986	4.376188738	-0.312352527	Hypomethylated	6.74E-28	7.58E-21	0.983358399	4.819003074	-0.263823073	Hypomethylated	7.51E-05	1	0.932150422	3.585183603	-0.208276888	Hypomethylated	109.2238166	chr20	57926361	-	50795261	NA	AAAAACAACTTCAAAATTAACCTTTAATTCTTTTATAAAAATTCCTCCCC		II			NA	NA	NA	NA	NA	NA		OpenSea	GAGACTCAGAGAAGGGCAACTTCAGAGTTGGCCTTTGGTTCTTTTATAGGAATTCCTCCC[CG]CAGGCTGCCCTTTCAGGGTGTGATAGTGTGGACAAATCCACTGGACCAGGTCACTGTTTT	CGGGGAGGAATTCCTATAAAAGAACCAAAGGCCAACTCTGAAGTTGCCCT									NA										chr20:57925725-57926415	3		NA		NA	NA	NA	NA
466592	cg04635395	0.000133075	1	0.817120845	4.385120337	-0.301954323	Hypomethylated	2.18E-40	2.45E-33	0.984073797	2.503225388	-0.502683817	Hypomethylated	0.000125861	1	0.888056701	2.266227856	-0.28759935	Hypomethylated	109.2286157	chr10	84571089	-	99661318	NA	TTATTCACTACCATATCACCAAAACCTACTTCTATATCCATTAAATATTC		II			NA	NA	NA	NA	NA	NA		OpenSea	GCTTCACCTGTTTGTTCACTGCCATATCACCAGAGCCTACTTCTGTATCCATTAAATATT[CG]TTGAATAAACAAAAGGGCAGAAAGAACTTGTATGTCAATGATGTGCGTTCCCTTTTTAGA	TGTTCACTGCCATATCACCAGAGCCTACTTCTGTATCCATTAAATATTCG	NRG3;NRG3;NRG3	NRG3	NM_001165972;NM_001010848;NM_001165973	Body;Body;Body	Body				NA				NRG3	ENST00000537893.1	5'UTR	NRG3;NRG3	ENST00000537893.1;ENST00000555784.1	5'UTR;3'UTR		NA		NA	chr10:84571021-84572030	6	NA	NA	NA
142686	cg08582599	8.60E-05	1	0.773008444	2.432763381	0.038362748	Hypermethylated	2.58E-07	1	0.903102033	2.725365133	0.062303597	Hypermethylated	1.64E-37	1.42E-30	0.99614927	4.985321292	0.134847291	Hypermethylated	109.2336931	chr2	238289897	-	26738212	NA	AAATTATTACRAACAAAATCTAAAACAAAACCCRTATACAAAACCRAACC		II			NA	NA	NA	NA	NA	NA		OpenSea	AACTCGTGAATAGGTTGTTACGAACAAAGTCTAGAGCAGAGCCCGTGTACAGGGCCGAGC[CG]TCCAGGGGCTTCATTTTCCGCACAGCGGTTATGACTTCCCTTTTTGTTGGATGGGTATTG	CGGCTCGGCCCTGTACACGGGCTCTGCTCTAGACTTTGTTCGTAACAACC	COL6A3;COL6A3;COL6A3;COL6A3;COL6A3	COL6A3	NM_057164;NM_004369;NM_057166;NM_057165;NM_057167	Body;Body;Body;Body;Body	Body	low-CpG:237954504-237954790			NA											NA		NA		NA	NA	TRUE	NA
180905	cg14415551	0.000195488	1	0.808628512	4.239007564	-0.002433577	Hypomethylated	8.11E-39	9.13E-32	0.98787764	4.709916361	-0.310997703	Hypomethylated	2.29E-06	1	0.931985207	2.304914952	-0.428280232	Hypomethylated	109.2357355	chr3	140258958	-	88673322	NA	TAAATCTTTAAAATCAATATCTTCCTTTTTCAAACCCTTAATTCCTTCAC		II			NA	NA	NA	NA	NA	NA		OpenSea	CTTATTTGCTCTAGGTCTTTGAAGTCAGTATCTTCCTTTTTCAGGCCCTTAGTTCCTTCA[CG]TGAAGAACAAAGCAACATTCTGGATGATAGATGAAAGCCCTTCCAACTCCACGAGTTTAG	CGTGAAGGAACTAAGGGCCTGAAAAAGGAAGATACTGACTTCAAAGACCT	CLSTN2	CLSTN2	NM_022131	Body	Body				NA							CLSTN2	ENST00000511524.1	5'UTR	chr3:140258945-140259455	3		NA		NA	NA	NA	NA
107269	cg16842767	1.27E-31	1.65E-24	0.977937685	4.83837431	0.343633612	Hypermethylated	2.57E-10	0.002892502	0.948639518	4.112847115	0.300656436	Hypermethylated	1.10E-07	0.948114274	0.960953112	3.314570293	0.749913702	Hypermethylated	109.2473639	chr2	88316858	-	2743595	75619860	AATAAAAAACCCTATATAACAACCTACTAAAAAACTACATACTCCACACA	AATAAAAAACCCTATATAACAACCTACTAAAAAACTACGTACTCCGCGCG	I	A	Red	rs4972162	0.077626	NA	NA	NA	NA	chr2:88316233-88316859	Island	CGCAGCTGCGGAGGTGGGGGACCCTGTGTGGCAGCCTGCTGAGAGGCTGCGTGCTCCGCG[CG]GTTGGAGGGGGGAACCTCCAGCCCACCTCCTCTTTTTCAGCCGAGAAACCGCTAGTTACC	CGCGCGGAGCACGCAGCCTCTCAGCAGGCTGCCACACAGGGTCCCCCACC									NA	2:88097349-88098119	2:88315852-88316886	Promoter_Associated	U2	ENST00000410792.1	TSS1500	U2	ENST00000410792.1	TSS1500	chr2:88315320-88316915	3		NA		NA	NA	TRUE	NA
354172	cg25105202	1.09E-30	1.41E-23	0.973963429	3.222100022	0.524269451	Hypermethylated	2.83E-14	3.19E-07	0.962093256	3.848055442	0.524262171	Hypermethylated	0.000115407	1	0.955040964	4.707176073	0.247570995	Hypermethylated	109.2550454	chr7	73915776	-	22744211	NA	AAAAATTAAACTAATCCCRACATTTAAAAAACAACCCTATAACTCCTTCC		II			NA	NA	NA	NA	NA	NA		OpenSea	TGAGAGCTTGTGAGAATTAAACTGGTCCCGGCATTTGGGAAACAGCCCTGTGACTCCTTC[CG]TCTCTTCCCTCCGGAGGGGGCGGTCCTTGAGCTCTACTGAGCCCATGCCAGCGAGAGTCG	CGGAAGGAGTCACAGGGCTGTTTCCCAAATGCCGGGACCAGTTTAATTCT	GTF2IRD1;GTF2IRD1;GTF2IRD1	GTF2IRD1	NM_001199207;NM_005685;NM_016328	5'UTR;5'UTR;5'UTR	5'UTR		chr7:73915723-73915723		NA				GTF2IRD1;GTF2IRD1;GTF2IRD1	ENST00000265755.3;ENST00000455841.2;ENST00000424337.2	5'UTR;5'UTR;5'UTR	GTF2IRD1;GTF2IRD1;GTF2IRD1	ENST00000265755.3;ENST00000455841.2;ENST00000424337.2	5'UTR;5'UTR;5'UTR	chr7:73915665-73915950	3		NA		NA	NA	NA	NA
246595	cg09073308	6.51E-21	8.46E-14	0.966245166	4.664526243	-0.520781783	Hypomethylated	1.86E-20	2.10E-13	0.977561222	4.926487222	-0.214129591	Hypomethylated	2.91E-08	0.252050341	0.963796151	3.283532464	-0.545094042	Hypomethylated	109.2614343	chr5	65808717	-	57795212	NA	AACAAAAAATCTAACTCAAAAATAAACATTACTACAAAAAATACAAAAAC		II			NA	NA	NA	NA	NA	NA		OpenSea	GCAGGAAAACTGACAGAAAATCTAGCTCAGGGATGGACATTACTGCAGGAAGTGCAGGAA[CG]CTGGGTCCCTAAAGTCTTTCTCATTTCATTTAATATACCACATATTTCTTGAAGCAAACT	ACAGAAAATCTAGCTCAGGGATGGACATTACTGCAGGAAGTGCAGGAACG	LOC101928769	LOC101928769	NR_105001	TSS1500	TSS1500				NA				RP11-5P22.3;RP11-305P14.1	ENST00000508486.2;ENST00000535074.1	TSS1500;5'UTR	RP11-5P22.3;RP11-305P14.1	ENST00000508486.2;ENST00000535074.1	TSS1500;5'UTR		NA		NA		NA	NA	NA	NA
827608	cg11989845	6.63E-07	1	0.877527368	3.707324221	0.16869152	Hypermethylated	3.07E-05	1	0.86165113	3.136105874	0.125393732	Hypermethylated	1.74E-37	1.50E-30	0.996163109	4.99393802	0.24463058	Hypermethylated	109.2616652	chr21	47788948	+	2797198	NA	CAAACCACACAAAACAAACAACCTAAAACATAACATAAAACCCTCACAAC		II			NA	NA	NA	NA	NA	NA		OpenSea	TATTGTTTGCTTTCCTTCAGCTCTGTGTAAGAACAGGAGAAAAGTGGAACCTTCTTTAAT[CG]CTGTGAGGGTTTCATGTTATGTTTCAGGCTGTCTGTTTTGTGTGGTCTGAGCATGTGATC	CGCTGTGAGGGTTTCATGTTATGTTTCAGGCTGTCTGTTTTGTGTGGTCT	PCNT	PCNT	NM_006031	Body	Body		chr21:47788931-47788931		NA		21:47788354-47789080	Gene_Associated	PCNT	ENST00000480896.1	5'UTR	PCNT	ENST00000480896.1	5'UTR	chr21:47788385-47789135	3		NA		NA	NA	NA	NA
5540	cg09248722	1.38E-17	1.79E-10	0.953799482	3.280472297	-0.443772406	Hypomethylated	1.29E-25	1.45E-18	0.976373222	2.801196488	-0.375025109	Hypomethylated	1.96E-06	1	0.964807999	4.23552326	-0.372362579	Hypomethylated	109.2727588	chr1	5812881	+	60786581	NA	TAATTCAACCCACAACTTTAAATATCTCTACCTATATTCRTAAACCCCCC		II			rs115389584	0.01477	NA	NA	NA	NA		OpenSea	CCAAAGTACTGGAGACAGAGCAAACGTCCCCGGGACCCCAGAAACCAGGGTCAACACACC[CG]GGGGGCCCACGAACACAGGCAGAGATACCCAAAGCTGTGGGCTGAATTAAAGGGACCCGC	CGGGGGGCCCACGAACACAGGCAGAGATACCCAAAGCTGTGGGCTGAATT									TRUE											NA		NA	chr1:5812340-5812975	6	NA	TRUE	NA
380933	cg01971085	1.15E-29	1.50E-22	0.975629004	4.230941277	0.766354793	Hypermethylated	1.08E-15	1.21E-08	0.958738062	2.632046939	0.557058849	Hypermethylated	0.000280705	1	0.896082049	2.901488242	0.388637219	Hypermethylated	109.2741827	chr8	1848407	+	91642201	37761269	TAAAAACTTTTCCCTACAATTCTCTATCCTATTCCATTTCCAACAACCCA	TAAAAACTTTTCCCTACGATTCTCTATCCTATTCCGTTTCCAACAACCCG	I	C	Grn	NA	NA	NA	NA	NA	NA		OpenSea	AAGTAACTATTTTTGCCTAGGTTTTTTCCGAAATACATTCTTTTAGACAGAAGGGGTGGG[CG]GGCTGCTGGAAACGGAACAGGACAGAGAACCGCAGGGAAAAGCCTCTACCGGGATTTTGA	TAGAGGCTTTTCCCTGCGGTTCTCTGTCCTGTTCCGTTTCCAGCAGCCCG	ARHGEF10	ARHGEF10	NM_014629	Body	Body				NA	8:1835814-1836153						ARHGEF10;ARHGEF10	ENST00000520972.1;ENST00000523711.1	5'UTR;5'UTR	chr8:1848385-1848730	3		NA		NA	NA	TRUE	NA
365366	cg03212613	3.39E-35	4.40E-28	0.979968151	4.675624221	-0.689370024	Hypomethylated	3.56E-10	0.004004034	0.946520596	3.900657657	-0.294853034	Hypomethylated	0.000288879	1	0.950364596	4.826135298	-0.281267636	Hypomethylated	109.2770267	chr7	119719890	+	18759936	NA	CACTACAATATCCACCTCCCTAAACTATAAATACATATAACTAATAAAAC		II			NA	NA	NA	NA	NA	NA		OpenSea	TCTGAGTTATGGGAGATGTTTAAAACATAATATCCTACACTGGAGAGATAAGATCAACAG[CG]TTTTATTAGTTACATGTACCTACAGTTCAGGGAGGTGGACACTGTAGTGGTTTGCACTCA	ACTACAGTGTCCACCTCCCTGAACTGTAGGTACATGTAACTAATAAAACG									NA										chr7:119719880-119720070	3		NA		NA	NA	NA	NA
239386	cg04886338	6.87E-19	8.92E-12	0.962774412	4.727439809	-0.470355959	Hypomethylated	1.12E-26	1.26E-19	0.980544616	3.905069429	-0.292314788	Hypomethylated	0.000451225	1	0.93992913	4.565022479	-0.227761595	Hypomethylated	109.2784582	chr5	22639217	+	8719938	NA	TCCTCTTCATAACTAACTACTATTCAATTCACTAACAATTTAACCAAAAC		II			NA	NA	NA	NA	NA	NA		OpenSea	CTCAAAAAAAAAAAAAAAAAAAAAAAAAAAAAAAAAAAAAAGAATGCCTGGAGAAGCAGA[CG]TTTTGGCTAAATTGCCAGTGAACTGAATAGTAGTTAGCTATGAAGAGGATTAGTGGAAAG	CCTCTTCATAGCTAACTACTATTCAGTTCACTGGCAATTTAGCCAAAACG	CDH12	CDH12	NM_004061	5'UTR	5'UTR				NA				CDH12;CDH12	ENST00000504376.1;ENST00000382254.1	5'UTR;5'UTR	CDH12;CDH12;CDH12	ENST00000520668.1;ENST00000504376.1;ENST00000382254.1	TSS200;5'UTR;5'UTR	chr5:22639085-22639275	3		NA		NA	NA	NA	NA
409518	cg08243790	7.22E-10	0.009368183	0.927566887	4.757958777	-0.228607637	Hypomethylated	7.85E-34	8.83E-27	0.985994059	4.666893419	-0.449878286	Hypomethylated	6.11E-06	1	0.930821288	2.57572967	-0.147208912	Hypomethylated	109.2831207	chr8	127485353	-	99795111	NA	AACACTATTCTAAAAAATATACAACRAACCTTTATTTCCTTACAATCAAC		II			NA	NA	NA	NA	NA	NA		OpenSea	TAGACAGCATGAGCACTATTCTAAAAAATGTGCAGCGAACCTTTGTTTCCTTGCAGTCAG[CG]CCTGCTGGCCTTCCAGTTGCCTCCTCACAGCGTGTTTTCCTACTTTCTCTAATAAATCTG	GCACTATTCTAAAAAATGTGCAGCGAACCTTTGTTTCCTTGCAGTCAGCG									NA				RP11-103H7.1	ENST00000520171.1	TSS1500	RP11-103H7.1	ENST00000520171.1	TSS1500		NA		NA		NA	NA	NA	NA
328694	cg14331311	0.000277485	1	0.788738862	3.718248303	-0.163612543	Hypomethylated	1.32E-40	1.49E-33	0.986879425	3.760734642	-0.399328178	Hypomethylated	9.40E-05	1	0.94839471	4.334310838	-0.124163555	Hypomethylated	109.2835832	chr6	167098594	+	97620135	NA	CCCATACTCCATCAAAATCATATCTAAACTTCCTTATAATACTAAACTCC		II			NA	NA	NA	NA	NA	NA		OpenSea	CTGCAAGGGCCAACCGGCTTCCATGGAAGCACCCCAACCTCGAAGTCCCCATCCAGTGGG[CG]GAGCTCAGCACTACAAGGAAGCTCAGACATGACCCTGATGGAGTATGGGTGGGTGTGCAG	CCATACTCCATCAGGGTCATGTCTGAGCTTCCTTGTAGTGCTGAGCTCCG	RPS6KA2	RPS6KA2	NM_001006932	Body	Body				NA							RPS6KA2	ENST00000512860.1	5'UTR	chr6:167098405-167098695	3		NA		NA	NA	NA	NA
640431	cg03928353	1.76E-27	2.29E-20	0.974160103	4.505445833	-0.540023571	Hypomethylated	6.40E-15	7.21E-08	0.96727261	4.502025529	-0.30980207	Hypomethylated	3.04E-07	1	0.976774074	4.889535584	-0.410021595	Hypomethylated	109.2906475	chr15	55402786	+	20633217	NA	CTATACTACCTCCTATAACACTCACTTACRATAAATACCTCTATATTAAC		II			rs4774738	0.027397	NA	NA	NA	NA		OpenSea	TTCAAAGAAGATGTATGTAACAAGGAAATAAACACAGCAGGCACAGATGCTATTGTAGGT[CG]CTAATACAGAGGCATTCACCGTAAGTGAGTGCCACAGGAGGCAGCACAGGGGAATGTTTT	CGCTAATACAGAGGCATTCACCGTAAGTGAGTGCCACAGGAGGCAGCACA									NA										chr15:55402780-55402995	3		NA		NA	NA	NA	NA
718909	cg01672172	5.42E-39	7.04E-32	0.981185126	4.045246774	-0.476996694	Hypomethylated	1.40E-06	1	0.919940862	4.562524747	-0.061211014	Hypomethylated	0.00045054	1	0.90732019	3.483713161	-0.306963804	Hypomethylated	109.2951764	chr17	41936273	-	14804585	NA	ATTTTCTTTCCCTAAAAAATCTTACTAAAAAAACTACCATCCATCCATTC		II			NA	NA	NA	NA	NA	NA		OpenSea	GTCAGACCAGCATTTTCTTTCCCTAAGAGATCTTGCTAGAAGGACTGCCATCCATCCATT[CG]TCTGCCTCATCTTTTATTGAACACCTACTACGTGTCAGGGGCTTTATATATGCCAACGAA	TTTTCTTTCCCTAAGAGATCTTGCTAGAAGGACTGCCATCCATCCATTCG	CD300LG	CD300LG	NM_145273	Body	Body				NA										chr17:41936085-41936355	3		NA		NA	NA	NA	NA
441997	cg03721154	4.63E-38	6.02E-31	0.981548033	4.745181861	0.303384678	Hypermethylated	2.65E-05	1	0.808432574	1.581306532	0.319712423	Hypermethylated	2.78E-06	1	0.9719553	4.865707627	0.382381978	Hypermethylated	109.2972136	chr9	139345567	-	1617136	NA	ACTATTATCCTATTATCTAAAAACACAAATACACAAACACCCATCATACC		II			NA	NA	NA	NA	NA	NA	chr9:139345637-139345866	N_Shore	GACCTGGGTGGGCTATTATCCTATTATCTGAAGGCACAAATACACAGACACCCATCATGC[CG]TGTGCACTGTAGACACTCGGCTGTTTGTATCAGGAGGCTATTTGCATGTGTGGTGAATTA	CGGCATGATGGGTGTCTGTGTATTTGTGCCTTCAGATAATAGGATAATAG	SEC16A	SEC16A	NM_014866	Body	Body				NA	9:138465251-138465674			SEC16A	ENST00000398335.1	TSS1500	SEC16A	ENST00000398335.1	TSS1500		NA	chr9:139344851-139346592	6		NA	NA	TRUE	NA
542529	cg15055450	8.59E-09	0.111487146	0.908103184	3.712669346	-0.397854704	Hypomethylated	4.60E-37	5.18E-30	0.983708138	2.757247426	-0.762387347	Hypomethylated	0.000863263	1	0.878391554	3.064564663	-0.54352469	Hypomethylated	109.2976526	chr12	17141402	+	55780842	NA	ATATTAATTTCCCCTAAACTTACACTTTTATTTAACTTTTCTACTTCCCC		II			NA	NA	rs75141338	0.04481	rs75141338	0.04481		OpenSea	CGATTCCCCTGAGCTGTGGATTCTTGTGCAAACGATTTATTAAGAAGCTGATAAGGAGGA[CG]GGGAAGCAGAAAAGCTAAACAAAAGTGCAAGTTCAGGGGAAATCAACACCTCATCCTAAT	CGGGGAAGCAGAAAAGCTAAACAAAAGTGCAAGTTCAGGGGAAATCAACA	SKP1P2	SKP1P2	NR_036619	TSS1500	TSS1500				NA											NA		NA		NA	NA	NA	NA
678145	cg02965878	5.41E-06	1	0.864788209	4.132252816	-0.31784404	Hypomethylated	9.03E-36	1.02E-28	0.9863921	4.398522296	-0.354663657	Hypomethylated	6.85E-08	0.592847421	0.978344889	4.81851018	-0.177785395	Hypomethylated	109.3156576	chr16	50719042	-	43785870	NA	ATCTCATCTCATCATCTCATCTCATCTCATAAAACAACAACTTCACTTTC		II			NA	NA	NA	NA	NA	NA		OpenSea	CATCTCATCTCATCTCATCTCATCATCTCATCTCATCTCATGAAGCAGCAGCTTCACTTT[CG]CTCCTCCATGCAGCCTTCTTCTGACCCCTCTGTCGAGATCTGTCCTTGTTTTGCTTATTT	TCTCATCTCATCATCTCATCTCATCTCATGAAGCAGCAGCTTCACTTTCG							chr16:50719039-50719039		NA		16:50718661-50719193	Unclassified							chr16:50719005-50719575	3		NA		NA	NA	NA	NA
667566	cg09538603	1.24E-16	1.61E-09	0.951339787	3.485958227	0.26362016	Hypermethylated	1.13E-28	1.27E-21	0.978722413	2.753034952	0.301902733	Hypermethylated	0.000237474	1	0.90583624	3.109450639	0.143126812	Hypermethylated	109.3244316	chr16	11219986	+	88665569	61730548	AAACTATAACACAAAACAAAAAACTAACTCACCTAACACCTTATCCACCA	GAACTATAACGCAAAACGAAAAACTAACTCACCTAACACCTTATCCACCG	I	A	Red	NA	NA	NA	NA	NA	NA		OpenSea	TCTACGACCAGGGGCGCCGGGGCAGCAGCGACCCCACAGTGCAGCGCTCCGTGTTTGCAT[CG]GTGGACAAGGTGCCAGGTGAGCCAGCCCCCCGCCCTGCGCCACAGCTCGTTCATCATGGT	CGGTGGACAAGGTGCCAGGTGAGCCAGCCCCCCGCCCTGCGCCACAGCTC	CLEC16A	CLEC16A	NM_015226	Body	Body				NA	16:11127423-11127537			CLEC16A;CLEC16A;CLEC16A	ENST00000381822.2;ENST00000409790.1;ENST00000381822.2	1stExon;ExonBnd;5'UTR	CLEC16A;CLEC16A;CLEC16A;CLEC16A;CLEC16A	ENST00000459723.1;ENST00000381822.2;ENST00000409790.1;ENST00000459723.1;ENST00000381822.2	1stExon;1stExon;ExonBnd;5'UTR;5'UTR		NA		NA		NA	NA	TRUE	NA
341041	cg11260715	1.12E-33	1.45E-26	0.979380797	4.898903556	0.30971876	Hypermethylated	6.44E-09	0.072511793	0.930250821	3.395646262	0.332141165	Hypermethylated	4.60E-07	1	0.977095267	4.984216329	0.11157305	Hypermethylated	109.325864	chr7	22602834	+	49807217	NA	AATAACTCAACCCAACTCAAATCCTTTTTAAATAACACTTCCTAATACAC		II			NA	NA	NA	NA	NA	NA		OpenSea	CTTCATTCTCAGTGTTTGTTTTCTGGGTCTTTGAAGGAGAGGTGTTGCAGGGAAAAAGGT[CG]TGCATCAGGAAGTGTCATTTAAAAAGGACCTGAGTTGGGCTGAGTTATCAGCAAATACAC	CGTGCATCAGGAAGTGTCATTTAAAAAGGACCTGAGTTGGGCTGAGTTAT									TRUE				AC002480.3	ENST00000435127.1	TSS200	AC002480.3;STEAP1B	ENST00000435127.1;ENST00000439708.1	TSS200;5'UTR	chr7:22602665-22603090	3		NA		NA	NA	TRUE	NA
71143	cg01994826	1.46E-09	0.018991096	0.921226712	4.065822878	-0.203877799	Hypomethylated	2.86E-21	3.22E-14	0.971260971	2.776294819	-0.397209951	Hypomethylated	7.90E-19	6.84E-12	0.987720198	3.788255793	-0.518091056	Hypomethylated	109.3275257	chr1	213935304	+	9793502	NA	CATTTTACTCTTCATTCTTTTTCATCCTCATAACTCTAACAATCATTTTC		II			NA	NA	NA	NA	NA	NA		OpenSea	TGGAGTTTAGATCTTTGATTATTTTTCTATTCAGATATATCTAGATTTGATAAAGTGAGA[CG]AAAATGATTGTTAGAGTCATGAGGATGAAAAAGAATGAAGAGCAAAATGGTGGGTGGGAG	ATTTTGCTCTTCATTCTTTTTCATCCTCATGACTCTAACAATCATTTTCG									NA				RP11-323I1.1	ENST00000456240.1	5'UTR	RP11-323I1.1	ENST00000456240.1	5'UTR		NA		NA	chr1:213934986-213935993	3	NA	NA	NA
267384	cg02780870	9.24E-19	1.20E-11	0.960337096	3.998104022	-0.534961033	Hypomethylated	4.11E-27	4.63E-20	0.978610302	3.071161733	-0.506718372	Hypomethylated	0.000869515	1	0.856712243	2.589837666	-0.313456689	Hypomethylated	109.3283955	chr5	150748569	-	31698906	NA	AACCTTTACCAACTAATACRCATACTTACTAATAAAAAACATACTAACAC		II			NA	NA	NA	NA	NA	NA		OpenSea	CTGGCTATTTCAACCTTTACCAGCTGATACGCATGCTTGCTGGTGAAGGACATGCTAACA[CG]TGGATGGAAAAAGCTGACTAGTATAACCCTTTAAATGATTTCTCTAAGAGAAGAGTGACT	ACCTTTACCAGCTGATACGCATGCTTGCTGGTGAAGGACATGCTAACACG									NA				AC034205.1	ENST00000516461.1	TSS1500	AC034205.1	ENST00000516461.1	TSS1500		NA		NA		NA	NA	NA	NA
284716	cg09302031	7.90E-13	1.03E-05	0.944796743	4.760922165	-0.500452867	Hypomethylated	1.43E-32	1.60E-25	0.982458289	3.130255018	-0.514355904	Hypomethylated	0.00028793	1	0.892579159	2.805080498	-0.383085857	Hypomethylated	109.347305	chr6	24313867	+	45791969	NA	AAATCCTAAAAACTAAATAACTTATTTCCTTACAAATAAAAACTACACCC		II			NA	NA	NA	NA	NA	NA		OpenSea	ACATAACAATGCAAGATAAAAGTGAGCAATGCTGAGTATGCAGCGGGCAGCCCGTGTGGG[CG]GGTGCAGCTTCCACCTGCAAGGAAATAAGTCATTTAGCCCCCAGGATTCCCACTGGAGAA	AATCCTGGGGGCTAAATGACTTATTTCCTTGCAGGTGGAAGCTGCACCCG	DCDC2	DCDC2	NM_016356	Body	Body				TRUE										chr6:24313660-24313955	3		NA		NA	NA	TRUE	NA
437240	cg06991078	6.97E-20	9.04E-13	0.964334725	4.618239058	0.70142379	Hypermethylated	2.37E-23	2.67E-16	0.979994176	4.799370471	0.400999721	Hypermethylated	1.96E-06	1	0.972104936	4.809985165	0.41784941	Hypermethylated	109.3490212	chr9	131655627	+	1701903	NA	AAAAATAAAACATCATATATCAATACAACACCRAACACACTCAAACTATC		II			NA	NA	NA	NA	NA	NA		OpenSea	CAGGTCAGTCCCCACTGAATTCTGGGAGGGTCATCTGCGATGGCAGGTGGGACCGTGGAA[CG]ACAGCCTGAGTGTGCCCGGTGCTGTATTGACACATGATGCCTTACTTTTAATTCTCACGA	CGACAGCCTGAGTGTGCCCGGTGCTGTATTGACACATGATGCCTTACTTT	LRRC8A;LRRC8A;LRRC8A	LRRC8A	NM_019594;NM_001127245;NM_001127244	5'UTR;5'UTR;5'UTR	5'UTR				NA		9:131655446-131656112	Promoter_Associated_Cell_type_specific	LRRC8A;LRRC8A;LRRC8A	ENST00000372600.4;ENST00000372599.3;ENST00000259324.5	5'UTR;5'UTR;5'UTR	LRRC8A;LRRC8A;LRRC8A	ENST00000372600.4;ENST00000372599.3;ENST00000259324.5	5'UTR;5'UTR;5'UTR		NA	chr9:131654325-131655876	6		NA	NA	NA	NA
800242	cg02224946	2.20E-21	2.85E-14	0.967263214	4.79609238	0.794947039	Hypermethylated	6.15E-22	6.92E-15	0.973414806	3.266013618	0.360091051	Hypermethylated	2.39E-06	1	0.933082289	2.417963309	0.189207431	Hypermethylated	109.3527908	chr20	21087295	+	42679963	NA	CTAAAAAAATTACRTTTAAACTTTTAACAAACCCTCAACCAAACTCTAAC		II			NA	NA	NA	NA	NA	NA	chr20:21086139-21087175	S_Shore	CCCCACGCGGGCTGGTGGAGCCTCTTGCCTGGAAAAAGATGTGGAAACGCGCAGGCTGGG[CG]TCAGAGTTTGGTTGAGGGTCTGTCAAAAGCCCAAACGTAACCCTCCCAGGCCACTTTCCT	TGGGAGGGTTACGTTTGGGCTTTTGACAGACCCTCAACCAAACTCTGACG									NA	20:21035132-21035296			LINC00237	ENST00000420705.1	TSS1500	LINC00237	ENST00000420705.1	TSS1500		NA		NA		NA	NA	NA	NA
539972	cg07381900	6.95E-15	9.02E-08	0.951861945	4.432847811	-0.605496061	Hypomethylated	1.36E-30	1.53E-23	0.983705368	4.188130695	-0.665983173	Hypomethylated	0.000341166	1	0.945444886	4.671161027	-0.315415641	Hypomethylated	109.3568143	chr12	9121984	-	28722147	NA	CCATTAAATAACTCTATAAACTCCCAAACTATTACTCAATACAATCAACC		II			rs11834163	0.246616	NA	NA	NA	NA		OpenSea	TCTGGAAGTTGCCATTGGGTGGCTCTGTGGGCTCCCAGGCTGTTGCTCAGTGCAGTCAGC[CG]TTCTTGGGAGTTCTGGGGGAAGAGCCCAGTGTCATGGATTTGAGGGCATTCCAGCTCTGA	CGGCTGACTGCACTGAGCAACAGCCTGGGAGCCCACAGAGCCACCCAATG									NA				KLRG1	ENST00000538029.1	5'UTR	KLRG1;KLRG1;KLRG1;KLRG1	ENST00000541957.1;ENST00000539240.1;ENST00000544226.1;ENST00000538029.1	TSS1500;5'UTR;5'UTR;5'UTR		NA		NA		NA	NA	NA	NA
244385	cg16116735	1.73E-09	0.022425634	0.884084751	1.259349915	0.348814073	Hypermethylated	2.80E-36	3.15E-29	0.987226695	4.848264458	0.608839053	Hypermethylated	0.000665439	1	0.942793102	4.84749391	0.746615762	Hypermethylated	109.3568252	chr5	54623336	-	72636829	NA	TCCTCAAAAAAATAAACATCAACTTTCAATTATTACCCTTAAACAAATAC		II			NA	NA	NA	NA	NA	NA		OpenSea	AGTACACAGTTTCCTCAGGGAGATAAACATCAGCTTTCAATTATTACCCTTAGACAAATG[CG]AGTAGATGTAATTTCTGAGTGTTGAAACTAGCTTTTTGCCTTGTTCTTAAAGACAGTTAT	CGCATTTGTCTAAGGGTAATAATTGAAAGCTGATGTTTATCTCCCTGAGG	SKIV2L2	SKIV2L2	NM_015360	Body	Body				NA							SKIV2L2;SKIV2L2;SKIV2L2	ENST00000502953.1;ENST00000503165.1;ENST00000504997.1	TSS200;5'UTR;5'UTR	chr5:54623200-54623430	3		NA		NA	NA	NA	NA
362632	cg13970218	2.61E-08	0.338458839	0.91102807	4.581822411	-0.564611453	Hypomethylated	2.22E-35	2.50E-28	0.986333458	4.465430672	-0.463225028	Hypomethylated	5.48E-06	1	0.967009007	4.634839193	-0.572914373	Hypomethylated	109.3696843	chr7	103965666	+	59753244	NA	AAAAACAAAAAACTTAAAATCCRAACCTAACACCATCTTTATCTAACTAC		II			NA	NA	NA	NA	NA	NA	chr7:103968783-103969959	N_Shelf	CTTTTTCCTTCACCATAATTTTAGAGATGAGAAAATGGATCCCTAAGATCCTTGGGCTTT[CG]TAGTTAGACAAAGATGGTGCTAGGTCCGGATCCCAAGCCTCTTGTCCTCTAAGGCTTTCA	CGTAGTTAGACAAAGATGGTGCTAGGTCCGGATCCCAAGCCTCTTGTCCT									NA											NA		NA		NA	NA	TRUE	NA
833424	cg19005446	1.59E-23	2.07E-16	0.965700801	3.122654661	0.329672832	Hypermethylated	1.12E-14	1.26E-07	0.961277843	3.551019057	0.318290197	Hypermethylated	1.77E-11	0.000152931	0.968538945	2.356188984	0.418004524	Hypermethylated	109.3737043	chr22	28035309	+	91654942	NA	AAAATAAAACCTAAACATCTAATTTAACCATCAAAACAAAAACTTATTTC		II			NA	NA	NA	NA	NA	NA	chr22:28034987-28035310	Island	CACCCCGTTTGCCAGTCGGCTCCCTCTCCCTCTCCCGAGGGCTCCATGCGTCATTAAAAC[CG]AAACAAGCCCCTGCTCTGATGGTTAAACCAGATGCCCAGGCCCCATCCTGCCTGGGCCCC	GGATGGGGCCTGGGCATCTGGTTTAACCATCAGAGCAGGGGCTTGTTTCG									NA										chr22:28035245-28036055	3		NA		NA	NA	TRUE	NA
176803	cg00211174	4.26E-06	1	0.856072491	3.623094683	0.29475457	Hypermethylated	3.19E-39	3.59E-32	0.987917282	4.659839608	0.383975007	Hypermethylated	0.00023158	1	0.954183034	4.923004487	0.317742938	Hypermethylated	109.3772062	chr3	127332098	-	76612869	NA	AAAAAAAACATTACCTCATCCTACAAAATTACTCRCTACAAAAATTATAC		II			NA	NA	NA	NA	NA	NA		OpenSea	TCTTGGCCCTGGAGGGAGACATTACCTCATCCTGCAAGGTTGCTCGCTACAAAAATTATA[CG]GGGAAATGAGCTGGGTTAAGAGGAGTCAAGGATTGGCAGTCTTGGCACATCCAGCACGAG	AGGGAGACATTACCTCATCCTGCAAGGTTGCTCGCTACAAAAATTATACG	MCM2	MCM2	NM_004526	Body	Body				TRUE							MCM2	ENST00000474964.1	3'UTR	chr3:127331900-127332175	3		NA		NA	NA	TRUE	NA
749672	cg03794778	4.55E-17	5.90E-10	0.958499959	4.646963156	-0.51057638	Hypomethylated	2.06E-27	2.32E-20	0.980221883	3.686944001	-0.638451767	Hypomethylated	3.34E-05	1	0.938836587	3.581549288	-0.302228136	Hypomethylated	109.3838928	chr18	47494189	-	26635544	NA	AACAACCTCRAAATACTAACTATACCTTAAAATAATAAAACCTACATTCC		II			NA	NA	NA	NA	NA	NA		OpenSea	TCTCTTTACTGAACAACCTCGGGATGCTGGCTGTACCTTGGAATGGTGGGGCCTGCATTC[CG]CTCAGGTGCTTCTCTGTGCCTAGATGCCCCCACCCAGGACTAGTTTTTTTAGACAGAACA	ACAACCTCGGGATGCTGGCTGTACCTTGGAATGGTGGGGCCTGCATTCCG	MYO5B	MYO5B	NM_001080467	Body	Body				NA											NA	chr18:47494146-47494880	4	chr18:47493014-47494731	6	NA	NA	NA
176891	cg14469436	2.12E-40	2.75E-33	0.982077181	4.215896968	0.316540267	Hypermethylated	2.50E-05	1	0.897008973	4.698180073	0.127649335	Hypermethylated	0.000590024	1	0.872493454	2.725888869	0.206963267	Hypermethylated	109.3854479	chr3	127441359	-	35670581	NA	TAATCTTTCTACATAAAATCCACATACTACAACACATCCCTAACRAAAAC		II			NA	NA	NA	NA	NA	NA		OpenSea	GAAGCCCAGGGTAGTCTTTCTGCATGGAATCCACATGCTGCAACACATCCCTGACGAAAA[CG]TGGAAGTCAGACACTACCATCCTCTCCCCTTCGCTCTGTCCGTGGCCAACTGGAAAGGAA	AGTCTTTCTGCATGGAATCCACATGCTGCAACACATCCCTGACGAAAACG	MGLL;MGLL	MGLL	NM_007283;NM_001003794	Body;Body	Body				TRUE							MGLL;MGLL;MGLL;MGLL	ENST00000496306.1;ENST00000487473.1;ENST00000465597.1;ENST00000479967.1	TSS1500;1stExon;3'UTR;3'UTR	chr3:127440965-127441575	3		NA		NA	NA	TRUE	TRUE
447770	cg08125118	2.85E-26	3.70E-19	0.973081854	4.618284746	-0.75082639	Hypomethylated	7.55E-19	8.50E-12	0.973421523	4.24531652	-0.709153645	Hypomethylated	0.0001449	1	0.884577593	2.243853888	-0.171641348	Hypomethylated	109.3865439	chr10	7441667	+	31780557	NA	TTACTTAAAACACTTAAAAACCAAAAACACATTCTAATACCTAATAAAAC		II			NA	NA	NA	NA	NA	NA		OpenSea	GTAAAGAACTTGGAAAATGTGCAGGACTCGGCAGGAGGCCTGCGTCCATATGGTAACTAA[CG]TCTTATCAGGCACCAGAATGTGCTCCTGGCCTTTAAGTGCCCCAAGCAACACTGTCCTCA	CGTCTTATCAGGCACCAGAATGTGCTCCTGGCCTTTAAGTGCCCCAAGCA	SFMBT2;SFMBT2	SFMBT2	NM_001018039;NM_001029880	5'UTR;5'UTR	5'UTR				NA				SFMBT2;SFMBT2;SFMBT2;SFMBT2	ENST00000379711.1;ENST00000361972.4;ENST00000379713.3;ENST00000397167.1	5'UTR;5'UTR;5'UTR;5'UTR	SFMBT2;SFMBT2;SFMBT2;SFMBT2	ENST00000379711.1;ENST00000361972.4;ENST00000379713.3;ENST00000397167.1	5'UTR;5'UTR;5'UTR;5'UTR		NA		NA	chr10:7441520-7442647	4	NA	NA	NA
656244	cg12302182	8.73E-15	1.13E-07	0.949302707	3.955131861	-0.353502117	Hypomethylated	3.99E-25	4.49E-18	0.976478975	2.935617217	-0.493661844	Hypomethylated	8.89E-10	0.007691404	0.973736211	3.67695545	-0.343979602	Hypomethylated	109.3936726	chr15	95196461	-	50615907	NA	AAAAATTAAAAATAACCRTATTCCATAACCCACCTTATCTAAACTACATC		II			NA	NA	NA	NA	NA	NA		OpenSea	CCACAAAGACCAAGAATTAAGAGTGGCCGTGTTCCATGACCCACCTTATCTGAGCTGCAT[CG]TGCTCTTTCTGTGTGCTTATGGTGAGGTTGCAGCATCCTCTCATATTTCCTTGGCTTCTT	AGAATTAAGAGTGGCCGTGTTCCATGACCCACCTTATCTGAGCTGCATCG									TRUE											NA		NA		NA	NA	TRUE	NA
357936	cg11476754	1.64E-21	2.13E-14	0.967244638	4.578358033	-0.893140581	Hypomethylated	4.00E-16	4.50E-09	0.967360446	3.922861218	-0.917204133	Hypomethylated	4.71E-12	4.08E-05	0.98628596	4.767740639	-0.557095537	Hypomethylated	109.3944273	chr7	93698833	+	24661217	NA	ATCAACCCAAAATACTATAATTATCAAAACCCCAAAAAATTAATTTTTCC		II			NA	NA	NA	NA	NA	NA		OpenSea	CTCTGATCCTAATGGGACTGTGGAGCTCATCCTGGAGCTCAAGGCTAGAGCAAGACACCG[CG]GAAAAACTAACTTTCTGGGGTTTTGATAACCACAGCATCCTGGGTTGACTGGCCTATTAC	TCAACCCAGGATGCTGTGGTTATCAAAACCCCAGAAAGTTAGTTTTTCCG									NA										chr7:93698500-93698995	3		NA		NA	NA	NA	NA
246573	cg15600634	1.17E-18	1.52E-11	0.96211084	4.650506809	0.427558622	Hypermethylated	9.48E-19	1.07E-11	0.97530891	4.8617118	0.326618789	Hypermethylated	2.78E-12	2.40E-05	0.987677857	4.961962	0.532095585	Hypermethylated	109.3973205	chr5	65534828	+	63607277	NA	AATAACAATACTCAAAACAAATTTATCAAAAACTAAACTACCCTCTACAC		II			NA	NA	NA	NA	NA	NA		OpenSea	TCTAGTTTTGTTTTGTAAACTTTCCCAAGTATGTGATGATGTGAGGCAGGGAAGTCCAGT[CG]TGTAGAGGGCAGCTCAGCCTTTGATAAATCTGCTCTGAGCACTGCCACTTACTAACTCCA	GTGGCAGTGCTCAGAGCAGATTTATCAAAGGCTGAGCTGCCCTCTACACG									NA				RP11-305P14.1	ENST00000535074.1	5'UTR	RP11-305P14.1	ENST00000535074.1	5'UTR		NA	chr5:65534800-65535287	6	chr5:65534734-65535433	6	NA	NA	NA
837012	cg02845296	6.78E-22	8.81E-15	0.967550468	4.50569723	0.292097689	Hypermethylated	5.92E-19	6.66E-12	0.973382643	4.182801615	0.335399308	Hypermethylated	7.54E-09	0.06523715	0.982325983	4.969019893	0.234336975	Hypermethylated	109.4168791	chr22	36948187	+	60722226	NA	CTTCCRTCRATCTTCATTTCCTCATCTACAAAATAAATTCAATAATCCCC		II			NA	NA	NA	NA	NA	NA		OpenSea	ACGTACCAGCTACTATGCCAGGAGCTTTCATTCCAGTGTGTCCTCTGAGCTAACCCTATG[CG]GGGATTATTGAACCCATTTTGCAGATGAGGAAATGAAGACCGACGGAAGCTATCTCTTGA	CGGGGATTATTGAACCCATTTTGCAGATGAGGAAATGAAGACCGACGGAA									NA				RP5-1119A7.10	ENST00000433970.1	TSS200	RP5-1119A7.10	ENST00000433970.1	TSS200	chr22:36948165-36948390	3		NA		NA	NA	NA	NA
163577	cg20455422	8.35E-38	1.08E-30	0.979896057	3.775598462	0.380046916	Hypermethylated	0.000414534	1	0.742645663	1.840667812	0.260854158	Hypermethylated	8.74E-08	0.756654041	0.953284191	2.697782948	0.546241149	Hypermethylated	109.4172998	chr3	53763418	-	15771236	NA	ATTAATTTACRTATTCAACAACCCATCCAAAACAACAAATTACACAAAAC		II			NA	NA	NA	NA	NA	NA		OpenSea	TGTTAGGTTATGTTGGTTTACGTGTTCAGCAACCCATCCAAGACAACAAATTGCACAGGG[CG]TATGGGACAGTGCTATGCTGCTCCTGTCTCGGGGTCTCTGGGCTCCTGCAGTTTTGCCTG	CGCCCTGTGCAATTTGTTGTCTTGGATGGGTTGCTGAACACGTAAACCAA	CACNA1D;CACNA1D;CACNA1D	CACNA1D	NM_000720;NM_001128840;NM_001128839	Body;Body;Body	Body				NA										chr3:53763160-53763475	3		NA		NA	NA	NA	NA
329153	cg07358634	5.11E-11	0.000663259	0.931432287	4.036443294	-0.272393351	Hypomethylated	6.21E-35	6.99E-28	0.986659201	4.788490829	-0.209209501	Hypomethylated	0.0009476	1	0.927653303	4.470366034	-0.250585711	Hypomethylated	109.4233231	chr6	167810043	+	62609835	NA	TACCAAATAATAACAACACAAACTAACCCCAACCAAACTAAAACRATCTC		II			NA	NA	NA	NA	NA	NA		OpenSea	GAGCCTCATGTCCGGAGGTCCAGCCCGGCCTCCTGGCTGAGCCTTCCCACCCTGACACCC[CG]AGACCGTCCCAGCCTGGCTGGGGTCAGTTTGTGCTGTTATCACCTGGCATCTGCTCGACA	GCCAGGTGATAACAGCACAAACTGACCCCAGCCAGGCTGGGACGGTCTCG									NA	6:167729962-167730040									chr6:167809725-167810275	3		NA		NA	NA	TRUE	NA
192701	cg24121341	2.88E-08	0.373510176	0.908020993	4.214716612	-0.292420976	Hypomethylated	1.73E-37	1.95E-30	0.986051418	3.850882063	-0.63618607	Hypomethylated	0.000601084	1	0.945027661	4.886728293	-0.358406929	Hypomethylated	109.4287095	chr3	191680634	-	88625509	NA	CAAAATTAAACCAAACTTCACAAACTTTAAACACAATCTACCATACTAAC		II			NA	NA	NA	NA	NA	NA		OpenSea	CAACAAATACTCAAAGTTAAGCCAAACTTCACAGGCTTTGGGCACAATCTGCCATACTGA[CG]CCCTCACTTCAGACACCAGACACAAGTTTAGGAGTCTTCAGGTCACCCTCACTTTAGACC	AAAGTTAAGCCAAACTTCACAGGCTTTGGGCACAATCTGCCATACTGACG									NA											NA		NA	chr3:191680214-191681435	6	NA	NA	NA
239858	cg22488650	1.97E-08	0.255869463	0.914900619	4.80253412	-0.449860427	Hypomethylated	7.68E-34	8.64E-27	0.985955489	4.617489694	-0.580921747	Hypomethylated	1.97E-07	1	0.96069843	3.453662898	-0.334920313	Hypomethylated	109.4324168	chr5	31030027	+	14746274	NA	TACAATCTATTAAACTACACCAATTTAACATAAAATAAAATCACAAACCC		II			NA	NA	NA	NA	NA	NA		OpenSea	AGTGCAAAATGAAAATTTGTGGTCCTGACTGGGAACAGAGAGGTCAATCATTTCTTCCCA[CG]GGCCTGTGACTCCATCCCATGTCAAACTGGTGTAGTTCAACAGATTGCAACTTCCCTGCG	CGGGCCTGTGACTCCATCCCATGTCAAACTGGTGTAGTTCAACAGATTGC									NA											NA	chr5:31030023-31030343	6	chr5:31029838-31030474	6	NA	NA	NA
529617	cg08794688	7.31E-08	0.949537824	0.905050802	4.475735064	-0.384377006	Hypomethylated	4.41E-31	4.96E-24	0.981486853	3.106063924	-0.582699548	Hypomethylated	9.24E-11	0.000799546	0.981346318	4.298053299	-0.362826917	Hypomethylated	109.4333131	chr11	121010969	-	45697178	NA	AATTTCAAACATCCTCCCAATTCTTTTCATATATAAACTATAAAATCCTC		II			NA	NA	NA	NA	NA	NA		OpenSea	CTACGCATGTTGGTTTCAGACATCCTCCCAGTTCTTTTCATGTATAGACTGTGGGGTCCT[CG]TGAGCACCTACTCTTCTTTCATGCTACCCTTCCCTCTCCTTCACAATAACCGACTCCCCA	CGAGGACCCCACAGTCTATACATGAAAAGAACTGGGAGGATGTCTGAAAC	TECTA	TECTA	NM_005422	Body	Body				NA				TECTA	ENST00000478058.1	TSS1500	TECTA	ENST00000478058.1	TSS1500		NA		NA		NA	NA	NA	NA
350324	cg07122006	1.44E-05	1	0.84507703	3.734922266	-0.248810951	Hypomethylated	3.64E-23	4.09E-16	0.974790321	3.055342234	-0.352716753	Hypomethylated	5.63E-21	4.87E-14	0.988674142	3.695200405	-0.210458009	Hypomethylated	109.4394141	chr7	54733223	-	12784918	NA	ATCCTCTAAAAAAAACTCCATACTCTATTTTTCTTAAAAACCCCTAAATC		II			NA	NA	NA	NA	NA	NA	chr7:54731779-54732479	S_Shore	ACTCCAGGGCTATCCTCTGGGGAAAACTCCATGCTCTGTTTTTCTTGGAAACCCCTGGAT[CG]TGGGAGTTCTTAATTGCTCACTGGGCTTCAGTTTCTGAATTGGATGCTGGGGAATCTTCC	TCCTCTGGGGAAAACTCCATGCTCTGTTTTTCTTGGAAACCCCTGGATCG								RDMR	NA										chr7:54732865-54733255	3		NA		NA	NA	TRUE	NA
776081	cg21036280	8.44E-06	1	0.856224322	3.794462526	-0.144792492	Hypomethylated	1.00E-39	1.13E-32	0.985608368	3.169210213	-0.584721287	Hypomethylated	0.000350248	1	0.928103138	4.01995505	-0.051491431	Hypomethylated	109.4395332	chr19	35089191	-	68632585	NA	ACAACATAACACAACAAAACAATATACRACACACTAAACTACAACAAAAC		II			rs73926885	0.07404	NA	NA	NA	NA		OpenSea	CTTGACACAACACAACATGGCACAGCAGAGCAGTGTGCGGCACACTGGGCTGCAGCAGAG[CG]TGGAATGGGGTCTGTAGGGTCTAGGGAATTATGGAGCAAACCGACCTGAGCCGTGTCCCT	CGCTCTGCTGCAGCCCAGTGTGCCGCACACTGCTCTGCTGTGCCATGTTG									NA											NA	chr19:35088598-35089281	4		NA	NA	NA	NA
805232	cg26701500	1.76E-28	2.28E-21	0.9753201	4.735418658	0.496220607	Hypermethylated	1.76E-16	1.99E-09	0.969734673	4.326427048	0.380352605	Hypermethylated	9.48E-05	1	0.915090351	3.000439933	0.224624943	Hypermethylated	109.4456559	chr20	36024614	+	12758893	NA	ATAATATAAAAACCRCCRCTATCCAACTTACRAATCTTATAATACTTCAC		II			NA	NA	NA	NA	NA	NA		OpenSea	GTGCCCCGCAGGTGCCTACTGCCTCTCAGTGTCTGACTTCGACAACGCCAAGGGCCTCAA[CG]TGAAGCACTACAAGATCCGCAAGCTGGACAGCGGCGGCTTCTACATCACCTCCCGCACCC	CGTGAAGCACTACAAGATCCGCAAGCTGGACAGCGGCGGCTTCTACATCA	SRC;SRC	SRC	NM_198291;NM_005417	Body;Body	Body				TRUE				SRC	ENST00000477066.1	TSS1500	SRC;SRC	ENST00000489153.1;ENST00000477066.1	5'UTR;TSS1500	chr20:36024465-36025395	3		NA		NA	NA	NA	NA
185624	cg22114979	5.15E-21	6.69E-14	0.958110126	2.575973392	-0.632948871	Hypomethylated	1.21E-23	1.36E-16	0.975427601	3.325941884	-0.767576383	Hypomethylated	4.71E-05	1	0.907620054	2.452364278	-0.149469446	Hypomethylated	109.4495418	chr3	160533078	-	76662414	NA	ACAATTAAATTTTACCTATCCTTCAATACCTAACTCAAATACTCTTTTAC		II			NA	NA	NA	NA	NA	NA		OpenSea	CTTATTTCTGCACAGTTAAATTTTACCTATCCTTCAGTACCTGGCTCAAATACTCTTTTA[CG]AGGCTATATTTAATTCTTCCACTCCAGCATAAATGCTGTCTACCTGCTCTGAATTCTCCA	CAGTTAAATTTTACCTATCCTTCAGTACCTGGCTCAAATACTCTTTTACG	PPM1L	PPM1L	NM_139245	Body	Body				TRUE											NA		NA		NA	NA	TRUE	NA
92606	cg12846778	2.48E-15	3.22E-08	0.954343667	4.838962698	-0.173386971	Hypomethylated	5.68E-21	6.39E-14	0.973325166	3.572459537	-0.453182724	Hypomethylated	2.08E-13	1.80E-06	0.988212259	4.8531962	-0.605572764	Hypomethylated	109.4524077	chr2	29997122	-	29809529	NA	CCCTATTACTTTAAAACTCCCTAACTAACACATTTCTAACTAACAAAAAC		II			rs75793692	0.029735	NA	NA	NA	NA		OpenSea	CATTCTCTCCCCCCTGTTGCTTTGAAACTCCCTGACTGACACATTTCTGACTGACAGGAA[CG]TTAATCTCTGAGGCAACTTAATTCCAACCACCCTCCCCTGCCAAGACATCTGCAGACACT	CGTTCCTGTCAGTCAGAAATGTGTCAGTCAGGGAGTTTCAAAGCAACAGG	ALK	ALK	NM_004304	Body	Body				NA											NA		NA		NA	NA	NA	NA
189037	cg15353908	9.81E-20	1.27E-12	0.957338398	2.826705261	-0.516988029	Hypomethylated	1.87E-19	2.10E-12	0.975662881	4.697963289	-0.256499847	Hypomethylated	1.59E-10	0.001374349	0.98409518	4.770426296	-0.456987531	Hypomethylated	109.455147	chr3	181489886	-	57637834	NA	CTCAACTCCCAATTTATATATATAAACCCACAAAAACATACTACTTAACC		II			NA	NA	NA	NA	NA	NA		OpenSea	TCCTCTTTTTTCTCAGCTCCCAGTTTGTGTATGTAAACCCACAAGGACATACTGCTTAGC[CG]CTCCTGCCACACTGTTCTTCCATTCCTTGGGAAAATTTTCTAACCCTGCTCTAGGATCAA	CGGCTAAGCAGTATGTCCTTGTGGGTTTACATACACAAACTGGGAGCTGA									NA							SOX2-OT	ENST00000498226.1	5'UTR		NA		NA		NA	NA	NA	NA
801191	cg04332507	2.16E-26	2.80E-19	0.973037514	4.438182869	-0.364211484	Hypomethylated	1.03E-15	1.16E-08	0.959299548	2.707664101	-0.496371048	Hypomethylated	1.30E-07	1	0.972893826	4.370796109	-0.264486138	Hypomethylated	109.4640474	chr20	24475147	+	85682587	NA	AATATTTAATAACACCAATCCCCCAAAAATAAATAATATCAACACCAAAC		II			NA	NA	NA	NA	NA	NA		OpenSea	GTTGGGTGGGCACTGAAGTCACAGAGAGTGGCGTAGGCAGTGGTGGGTGAATGGACAGGG[CG]CCTGGTGCTGACATCACTCATTCCTGGGGGACTGGTGCCACCAAACATCTGTGAAATTGA	ATGTTTGGTGGCACCAGTCCCCCAGGAATGAGTGATGTCAGCACCAGGCG	SYNDIG1	SYNDIG1	NM_024893	5'UTR	5'UTR				NA				RP11-526K17.2;SYNDIG1	ENST00000458461.1;ENST00000376862.3	3'UTR;5'UTR	RP11-526K17.2;SYNDIG1	ENST00000458461.1;ENST00000376862.3	3'UTR;5'UTR	chr20:24475145-24475595	3		NA		NA	NA	NA	NA
328030	cg13919961	1.58E-33	2.05E-26	0.978855078	4.531704925	-0.710588398	Hypomethylated	0.000652301	1	0.834066647	4.304313948	-0.073601517	Hypomethylated	2.80E-12	2.42E-05	0.983827966	4.285354729	-0.447121473	Hypomethylated	109.4669751	chr6	166103423	-	66789595	NA	ATCCAATTCTACCACCRAATAAATACAATATAAACACTCAACATATATCC		II			NA	NA	NA	NA	NA	NA		OpenSea	CCTGATGCAATGTCCAGTTCTGCCACCGGGTGAGTACAATGTGAGCACTCAGCATGTATC[CG]TGAGTCACTCATAGCTTTCCCAAATAAGTAAGATACTTTAATTTCACCATTTTTTTTTAA	CGGATACATGCTGAGTGCTCACATTGTACTCACCCGGTGGCAGAACTGGA									NA										chr6:166103280-166103510	3		NA		NA	NA	NA	NA
548007	cg01829264	4.70E-26	6.11E-19	0.972830243	4.552822239	0.42925454	Hypermethylated	3.25E-13	3.66E-06	0.964827364	4.945105171	0.216951273	Hypermethylated	1.86E-10	0.001613235	0.984986974	4.916829982	0.390906388	Hypermethylated	109.4771529	chr12	48190942	-	99700140	NA	ACTTATAACRCAACTTCAAATTAAACTCAAAAACTACAAAAAACACCAAC		II			NA	NA	NA	NA	NA	NA		OpenSea	GGACTTCTTGGGCTTATAGCGCAGCTTCAGGTTGGGCTCAGAGACTGCAGGGAGCACCAG[CG]TCACTCAGGCCCCCACCACCCTTCTTTTTTCCACCCTTTAACCCCTCAGTCCCAGTCATC	CGCTGGTGCTCCCTGCAGTCTCTGAGCCCAACCTGAAGCTGCGCTATAAG	HDAC7;HDAC7;HDAC7;HDAC7;HDAC7;HDAC7	HDAC7	NM_015401;NM_001098416;NM_001308090;NM_015401;NM_001098416;NM_001308090	ExonBnd;ExonBnd;ExonBnd;Body;Body;Body	ExonBnd				NA		12:48190903-48192127	Unclassified	HDAC7	ENST00000080059.7	ExonBnd	HDAC7;HDAC7;HDAC7;HDAC7	ENST00000425451.2;ENST00000463732.1;ENST00000080059.7;ENST00000470668.1	3'UTR;TSS1500;ExonBnd;3'UTR	chr12:48190905-48191255	3		NA		NA	NA	NA	NA
387540	cg02821261	0.000342635	1	0.803424981	4.723370917	-0.034230307	Hypomethylated	1.76E-11	0.000198359	0.958425827	4.761374809	-0.122001054	Hypomethylated	4.69E-34	4.06E-27	0.995200953	4.700396356	-0.332505857	Hypomethylated	109.48196	chr8	23458808	+	86780929	NA	AAAATTAAACTAACATTAAACCCATCCCCAAAAAATAAAACAAAACTTAC		II			NA	NA	NA	NA	NA	NA		OpenSea	CTCTAGAGGATGTTTTTGTTTGTTTGTTTTAGCAGGCAATCAACCTGATTGTGTCTGAAC[CG]TAAGTTCTGTTTCACCCTCTGGGGATGGGCCCAATGTCAGTTTAATTTTCAAAGTCTTTC	AAATTAAACTGACATTGGGCCCATCCCCAGAGGGTGAAACAGAACTTACG									NA				U4	ENST00000516258.1	TSS1500	U4	ENST00000516258.1	TSS1500		NA		NA	chr8:23457404-23459143	5	NA	NA	NA
675730	cg00833777	2.21E-21	2.87E-14	0.966501397	4.395480175	-0.732750314	Hypomethylated	4.11E-22	4.62E-15	0.974132396	3.480122259	-0.723707175	Hypomethylated	3.11E-06	1	0.94415926	3.032381661	-0.473794574	Hypomethylated	109.4829593	chr16	31271642	-	99780990	NA	AAAAACCTAAATAAATAACCACATTCATAAACTATACAAAACTACTTACC		II			NA	NA	NA	NA	NA	NA		OpenSea	AGGCTGGCCAGGGAAGCCTGGATGAATGACCACATTCATGGACTGTGCAAGGCTGCTTGC[CG]GTCCCCTTGCTTCACACATGAGGAGACGGAGGCCCAGGGAGGAGAAGTGACATGGCTCAG	CGGCAAGCAGCCTTGCACAGTCCATGAATGTGGTCATTCATCCAGGCTTC	ITGAM;ITGAM	ITGAM	NM_001145808;NM_000632	Body;Body	Body				NA											NA		NA	chr16:31271016-31271791	6	TRUE	TRUE	NA
239124	cg19090585	9.14E-05	1	0.806525656	3.678586989	-0.37153443	Hypomethylated	1.61E-38	1.81E-31	0.983473492	2.207567037	-0.812856248	Hypomethylated	1.90E-06	1	0.947612849	3.106093042	-0.309970673	Hypomethylated	109.500278	chr5	17654594	-	74762948	NA	CCTTAAACTTAAACTTACAAACAACCTACCTCAAATAATTAAACTACAAC		II			NA	NA	NA	NA	NA	NA	chr5:17655252-17655723	N_Shore	TAAAAAGTGGCCCTTAAACTTGAACTTGCAGACAGCCTGCCTCAAATGGTTGGGCTGCAG[CG]GGGGCGTGTCTCCCCACGTCTCATACACTTCCAAGGCCTCTCCTACTACCTCCCCTACCA	CTTAAACTTGAACTTGCAGACAGCCTGCCTCAAATGGTTGGGCTGCAGCG									NA											NA		NA		NA	NA	TRUE	NA
224176	cg04181032	1.30E-08	0.16933521	0.900170795	3.315343967	0.351875322	Hypermethylated	5.55E-21	6.24E-14	0.97764278	4.785926573	0.24800107	Hypermethylated	3.85E-20	3.33E-13	0.992763343	4.986850258	0.172725347	Hypermethylated	109.5008187	chr4	147165097	-	62626598	NA	AAAACCCTAAAAAAATCCTCTATAACCTCAAAACTAAAACAACAAAAAAC		II			NA	NA	NA	NA	NA	NA		OpenSea	GTGTACCCGGAGGAGCCCTGAAGAGGTCCTCTGTGGCCTCAAGGCTAAGGCAGCAGAGAA[CG]TGGGACAGGCAAACAGCAGGGGAGCCACAAGCTGTGCCCTGCAGACCGCTCCTCTTACTG	GAGCCCTGAAGAGGTCCTCTGTGGCCTCAAGGCTAAGGCAGCAGAGAACG									NA	4:147384547-147384720									chr4:147164680-147165175	3		NA		NA	NA	TRUE	NA
806762	cg14328273	2.38E-05	1	0.852090494	4.478946825	-0.301174043	Hypomethylated	5.12E-38	5.76E-31	0.987608191	4.715145983	-0.438285048	Hypomethylated	2.23E-06	1	0.966383881	4.384809254	-0.240319932	Hypomethylated	109.5211493	chr20	41185928	-	48740264	NA	ATTATTCTAAACCCTAAAAATACAACAATAACAACCAAACAATCTACTCC		II			NA	NA	NA	NA	NA	NA		OpenSea	ATATATCAGTTATTATTCTAGACCCTAGGAATACAGCAATAGCAACCAGACAGTCTGCTC[CG]TGAATACCTCCAAACCCTTACCACTGTTTCACTCTAAATGTACAGAATGGCTACTCTGCT	CGGAGCAGACTGTCTGGTTGCTATTGCTGTATTCCTAGGGTCTAGAATAA	PTPRT;PTPRT	PTPRT	NM_007050;NM_133170	Body;Body	Body				NA											NA		NA		NA	NA	NA	NA
528534	cg15699733	2.48E-21	3.22E-14	0.966069744	4.263268253	0.792442429	Hypermethylated	3.83E-07	1	0.906126545	2.904931297	0.134225261	Hypermethylated	2.81E-21	2.43E-14	0.992880329	4.901453025	0.50650685	Hypermethylated	109.5416609	chr11	119038826	-	91633133	NA	AAAAACCTCTCTATAAATACCCTAATACACAACTCTATTATATAAACATC		II			NA	NA	NA	NA	NA	NA	chr11:119039429-119039944	N_Shore	GCCCTGCCCTGGAGAGCCTCTCTGTGGGTGCCCTAGTGCACAGCTCTGTTGTGTGAACAT[CG]TACACTCATGCTTGCATACGAAGGCGTGCCCTGGCTGTGGGTGGTGGGTGGCTCCTCCTT	AGAGCCTCTCTGTGGGTGCCCTAGTGCACAGCTCTGTTGTGTGAACATCG	NLRX1;NLRX1;NLRX1;NLRX1	NLRX1	NM_001282358;NM_024618;NM_001282144;NM_001282143	TSS1500;TSS1500;TSS1500;TSS1500	TSS1500				NA				NLRX1;NLRX1;NLRX1;NLRX1;NLRX1	ENST00000397884.1;ENST00000409991.1;ENST00000292199.2;ENST00000409265.4;ENST00000409109.1	TSS1500;TSS1500;TSS1500;TSS1500;TSS1500	NLRX1;NLRX1;NLRX1;NLRX1;NLRX1;NLRX1;NLRX1;NLRX1;NLRX1;NLRX1;NLRX1;NLRX1	ENST00000482180.1;ENST00000449394.1;ENST00000397884.1;ENST00000422249.1;ENST00000474751.2;ENST00000409991.1;ENST00000292199.2;ENST00000409265.4;ENST00000481860.2;ENST00000409109.1;ENST00000468765.1;ENST00000454811.1	5'UTR;TSS1500;TSS1500;TSS1500;TSS1500;TSS1500;TSS1500;TSS1500;TSS1500;TSS1500;TSS1500;TSS200	chr11:119038705-119039010	3		NA		NA	NA	NA	NA
802926	cg27102180	4.17E-08	0.540918966	0.908187309	4.506624653	-0.367513328	Hypomethylated	2.48E-20	2.79E-13	0.977417373	4.924295851	-0.087762626	Hypomethylated	2.58E-21	2.24E-14	0.993100165	4.964839891	-0.225996419	Hypomethylated	109.5443104	chr20	31642256	+	12703105	NA	CATTACCTCCCTAAAAAAACCTCCRTCCTTCACTTTATCTAAAAAAATCC		II			NA	NA	NA	NA	NA	NA		OpenSea	TAATTGCAAATGGAGATCAGCACCTTAAAGTAAATATTCTGCGTGATGTTTAGTGACAGA[CG]GATTTCTTTAGACAAAGTGAAGGACGGAGGCCTCTCCAGGGAGGCAATGTTTATCCGGAA	CGGATTTCTTTAGACAAAGTGAAGGACGGAGGCCTCTCCAGGGAGGCAAT	BPIFB3	BPIFB3	NM_182658	TSS1500	TSS1500				NA				BPIFB3	ENST00000375494.3	TSS1500	BPIFB3	ENST00000375494.3	TSS1500	chr20:31642105-31642495	3		NA		NA	NA	NA	NA
116879	cg16085200	2.25E-41	2.92E-34	0.982925579	4.666077553	0.125774606	Hypermethylated	0.000142771	1	0.876334612	4.864368886	0.135649308	Hypermethylated	0.000829182	1	0.942998064	4.947903503	0.095053504	Hypermethylated	109.5463152	chr2	128464587	-	97614403	NA	TATTAATAAAAAATACTCCAACTAAAACAAACRTTCACTAAAACTATCCC		II			NA	NA	NA	NA	NA	NA		OpenSea	CACACTGCTAATGTTAATAAAAAGTGCTCCAACTAGGACAAGCGTTCACTGGGACTGTCC[CG]TGACATGTGGCACTTTTGGCTTCCTTTTCATAATTAGTAAAATAAAGTATTTCTTGAAAA	CGGGACAGTCCCAGTGAACGCTTGTCCTAGTTGGAGCACTTTTTATTAAC	WDR33	WDR33	NM_018383	Body	Body				TRUE											NA		NA	chr2:128457704-128465164	6	NA	NA	NA
534122	cg23847472	1.01E-22	1.32E-15	0.96795945	4.193122182	-0.348470546	Hypomethylated	6.19E-22	6.97E-15	0.971435193	2.670772638	-0.490753289	Hypomethylated	4.23E-05	1	0.953929621	4.365473589	-0.129010112	Hypomethylated	109.5490847	chr11	133783295	+	28700191	NA	CCCAAAAACCAAAAACTTATCTACAATTAATATATAAATCTCCTCTTCCC		II			NA	NA	NA	NA	NA	NA		OpenSea	TAAGAGGGATAGGAAGCCTGCAGTCTCTTCTCCCCAGCATCAAATATGTTGGCAGCAAGG[CG]GGAAGAGGAGACTTACACACTAATTGCAGATAAGCCTCTGGTCTCTGGGGTTTCCTGCAT	CCAGAGACCAGAGGCTTATCTGCAATTAGTGTGTAAGTCTCCTCTTCCCG	IGSF9B	IGSF9B	NM_001277285	Body	Body				NA				RP11-259P6.1;RP11-259P6.1	ENST00000530957.2;ENST00000564347.1	TSS1500;TSS1500	RP11-259P6.1;RP11-259P6.1	ENST00000530957.2;ENST00000564347.1	TSS1500;TSS1500		NA		NA		NA	NA	NA	NA
228800	cg18182617	5.89E-12	7.65E-05	0.930595689	3.305982906	-0.59852332	Hypomethylated	1.56E-31	1.76E-24	0.982644551	3.63518058	-0.687704071	Hypomethylated	2.87E-06	1	0.946165366	3.123867363	-0.580870276	Hypomethylated	109.55292	chr4	175090953	-	2687827	NA	TTATTTAAACTTTCATATTAAAAAACCTTAAAATCCACAAACTTCATAAC		II			NA	NA	NA	NA	NA	NA		OpenSea	GAAAGATTGATTTGTTTAAACTTTCATGTTAAAAAGCCTTGAAATCCACAGACTTCATAA[CG]TATTTTCCTAACCAACTGCCTACAATCAAGATTTTTAATTTTTCCAAAGTCATTCCAATA	CGTTATGAAGTCTGTGGATTTCAAGGCTTTTTAACATGAAAGTTTAAACA	LOC101928509	LOC101928509	NR_125896	Body	Body				NA				RP11-248N22.2;RP11-148L24.1	ENST00000504167.1;ENST00000515444.1	TSS1500;3'UTR	RP11-248N22.2;RP11-148L24.1	ENST00000504167.1;ENST00000515444.1	TSS1500;3'UTR		NA		NA		NA	NA	NA	NA
648295	cg05333719	1.63E-19	2.12E-12	0.962821877	4.254709183	0.380012709	Hypermethylated	2.83E-21	3.18E-14	0.976130637	4.12935531	0.373902957	Hypermethylated	5.70E-09	0.04930902	0.982644465	4.974269666	0.20839567	Hypermethylated	109.5560509	chr15	74921459	-	85734182	NA	AAAAAAAACCCCAAACACTAAACAAACATACAACAAAAACAAACCAAACC		II			NA	NA	NA	NA	NA	NA		OpenSea	AACTCATGCCAAGGAGAGACCCCAGGCACTGGGCAGACATACAGCAGAGACAGGCCAGGC[CG]CTAAAGGCTGCCTCCTTGATCCAGCTCTATGGGAGGCGGCACCCAAGACTGCTGGGTGCT	CGGCCTGGCCTGTCTCTGCTGTATGTCTGCCCAGTGCCTGGGGTCTCTCC	CLK3;CLK3	CLK3	NM_001130028;NM_003992	Body;Body	Body				NA				CLK3	ENST00000348245.3	3'UTR	CLK3;CLK3;CLK3;CLK3;CLK3;CLK3;CLK3;CLK3;CLK3;CLK3	ENST00000454830.2;ENST00000569406.1;ENST00000562078.1;ENST00000348245.3;ENST00000483723.1;ENST00000564468.1;ENST00000567805.1;ENST00000562626.1;ENST00000568232.1;ENST00000561673.1	5'UTR;5'UTR;5'UTR;3'UTR;3'UTR;3'UTR;5'UTR;5'UTR;TSS200;5'UTR		NA		NA	chr15:74906403-74925871	6	NA	NA	NA
158668	cg22584157	9.35E-05	1	0.831168512	4.809286017	-0.182270559	Hypomethylated	1.30E-35	1.46E-28	0.986652451	4.610594994	-0.169852513	Hypomethylated	2.16E-09	0.018680306	0.976108777	4.051321461	-0.394025209	Hypomethylated	109.5602975	chr3	46069693	-	84786144	NA	ACTCTACCTTCTTCACTCTCCAATATCTATATACCTTATTTTTCTTAATC		II			NA	NA	NA	NA	NA	NA		OpenSea	TAATAAATCCAACTCTGCCTTCTTCACTCTCCAGTGTCTGTGTGCCTTATTTTTCTTGGT[CG]TGGGACAAGAACTTGGAGCTCACCAGTGGGGGGAGTAAAAGAGCTGTAACACTCCCTCCC	CTCTGCCTTCTTCACTCTCCAGTGTCTGTGTGCCTTATTTTTCTTGGTCG	XCR1;XCR1	XCR1	NM_005283;NM_001024644	TSS1500;TSS1500	TSS1500				NA				XCR1;XCR1	ENST00000542109.1;ENST00000309285.3	TSS1500;TSS1500	XCR1;XCR1	ENST00000542109.1;ENST00000309285.3	TSS1500;TSS1500	chr3:46069405-46069810	3		NA		NA	NA	TRUE	NA
459750	cg05587380	5.92E-20	7.69E-13	0.963145477	4.090750386	-0.484979886	Hypomethylated	1.27E-24	1.43E-17	0.97638975	3.163049953	-0.54363526	Hypomethylated	3.44E-05	1	0.964188714	4.887272455	-0.087334692	Hypomethylated	109.5759432	chr10	61704487	+	51774188	NA	ATACCTCTAAAAATACCATCAAACTATCAACCCTATATATTTATTTACTC		II			NA	NA	NA	NA	NA	NA		OpenSea	AACTGCCTTCTCCTGGGTATTGGGATCAGACAGTGGTGAGTCAATAGATGACTGCATCTA[CG]AGTAAATAAACACACAGGGCTGATAGTCTGATGGCATCTTCAGAGGCACAGGTGCAAAAA	CGAGTAAATAAACACACAGGGCTGATAGTCTGATGGCATCTTCAGAGGCA									NA										chr10:61704280-61704595	3		NA		NA	NA	NA	NA
75852	cg02773275	6.17E-12	8.00E-05	0.92872668	3.060173925	-0.324291543	Hypomethylated	3.63E-33	4.08E-26	0.985612402	4.582046522	-0.220653926	Hypomethylated	0.000114542	1	0.917630628	3.186034662	-0.161862093	Hypomethylated	109.58383	chr1	229283352	+	7630503	NA	CRAAATCACACAAAAATACTCCCTAAAACTCAAACCAAAACCTAATATAC		II			NA	NA	NA	NA	NA	NA		OpenSea	AAATACATTCTGAGGTGCCGGGGGTTAGGACATGTAAATTCTGGGGGATACAACTGAGCC[CG]CACATCAGGCTCTGGCTTGAGCCTCAGGGAGCATCCCTGTGTGACTCCGAACTGCTCAAG	GGAGTCACACAGGGATGCTCCCTGAGGCTCAAGCCAGAGCCTGATGTGCG									TRUE	1:227349667-227350396										NA		NA		NA	NA	TRUE	NA
694932	cg07630078	4.55E-20	5.91E-13	0.957262823	2.699004322	-0.468086498	Hypomethylated	2.71E-20	3.05E-13	0.977310912	4.904515886	-0.068803703	Hypomethylated	2.06E-09	0.017827606	0.974194917	3.831665257	-0.557122123	Hypomethylated	109.5909119	chr16	89009557	-	89663864	NA	TAATCCTAAAACRCCCCCAAATTTCAAAAATTTTACAAAACAACATAAAC		II			NA	NA	NA	NA	NA	NA	chr16:89006334-89008600	S_Shore	TCTGCCGGTGATAATCCTAAAACGCCCCCAGGTTTCAGAGATTTTACAAAGCAACATAAA[CG]TGGGAGTGGGGGCAGGTGGGAGAATTCAGCAGCGAACCACCCTGAAGTCAGTCGGGTTGT	AATCCTAAAACGCCCCCAGGTTTCAGAGATTTTACAAAGCAACATAAACG	CBFA2T3	CBFA2T3	NM_005187	Body	Body				NA	16:87537058-87537255			CBFA2T3	ENST00000360302.2	5'UTR	CBFA2T3;CBFA2T3;CBFA2T3;CBFA2T3	ENST00000569464.1;ENST00000569443.1;ENST00000570046.1;ENST00000360302.2	TSS1500;TSS1500;5'UTR;5'UTR	chr16:89009540-89010150	3		NA		NA	NA	TRUE	NA
633491	cg08703543	2.38E-27	3.09E-20	0.974676793	4.891968874	-0.258998207	Hypomethylated	1.35E-16	1.52E-09	0.971123919	4.617461948	-0.386425844	Hypomethylated	7.79E-06	1	0.969981449	4.925261833	-0.398500829	Hypomethylated	109.605143	chr15	33525475	-	87767584	NA	CTACCTAATCCATATTAACCCAAACTACTACTTTCTAACCAAATTTAAAC		II			NA	NA	NA	NA	NA	NA		OpenSea	ACTGTAAGGGGCTACCTAGTCCATATTAGCCCAAGCTGCTGCTTTCTAGCCAGGTTTAGA[CG]TTGGGATAGGCCCATGTTTGTCTAGGGTTGTGTCTGCAGGGAGGGCTAGGTGGTAGAGGA	CGTCTAAACCTGGCTAGAAAGCAGCAGCTTGGGCTAATATGGACTAGGTA									NA		15:33525431-33527307	Unclassified_Cell_type_specific								NA		NA	chr15:33525447-33527011	6	NA	NA	NA
740194	cg12055133	9.98E-30	1.30E-22	0.975705089	4.25151713	0.543851485	Hypermethylated	5.40E-12	6.08E-05	0.935365313	1.741627375	0.476413739	Hypermethylated	4.65E-08	0.402684021	0.979835257	4.9201494	0.485938908	Hypermethylated	109.6051914	chr17	80550633	-	85665272	NA	CTAAAACATCTCCTCAAACTAACTAAAATTCTCTACATCTCAACTATAAC		II			NA	NA	NA	NA	NA	NA		OpenSea	TCCAGTGTTTCCTGGGGCATCTCCTCAAGCTGGCTGGGGTTCTCTGCATCTCAGCTGTGG[CG]CCTGGTGTGAGGGCGCACGCTTCGCAGTGAGAGTGAAATGCCCAGTTCGCGCTGGCAGAG	TGGGGCATCTCCTCAAGCTGGCTGGGGTTCTCTGCATCTCAGCTGTGGCG	FOXK2	FOXK2	NM_004514	Body	Body				NA		17:80550561-80552015	Promoter_Associated_Cell_type_specific	FOXK2	ENST00000529652.1	TSS1500	FOXK2;FOXK2	ENST00000571989.1;ENST00000529652.1	TSS1500;TSS1500		NA	chr17:80550094-80552033	6	chr17:80550549-80551786	6	NA	NA	NA
71893	cg12536112	2.11E-07	1	0.893985922	4.120424606	-0.453453461	Hypomethylated	2.62E-36	2.94E-29	0.985442732	3.805168088	-0.689688757	Hypomethylated	4.51E-06	1	0.942710632	3.083826071	-0.522571635	Hypomethylated	109.6104763	chr1	218065605	-	70726918	NA	TAAAATCACCAATAATAAATCRTATTATTCTCACATACCCATAATACAAC		II			rs115570903	0.023458	NA	NA	NA	NA		OpenSea	ATAATGAAAGTTAAAATCACCAGTGATAAATCGTGTTGTTCTCACATACCCATGATACAA[CG]CATAGTCCACATCTCTGGTCCTTTTTCTAAAACCCTTAATCTCATTATAAAATAAAATTG	AAAATCACCAGTGATAAATCGTGTTGTTCTCACATACCCATGATACAACG	LINC00210	LINC00210	NR_048550	TSS1500	TSS1500				NA				LINC00210	ENST00000431637.1	TSS1500	LINC00210	ENST00000431637.1	TSS1500	chr1:218065260-218065610	3		NA		NA	NA	NA	NA
396467	cg09893100	5.54E-33	7.19E-26	0.978390125	4.4436645	0.156419465	Hypermethylated	3.58E-08	0.402582079	0.922291143	3.276162853	0.137795056	Hypermethylated	1.25E-08	0.108080069	0.981203358	4.899892216	0.203854292	Hypermethylated	109.6178425	chr8	61627068	+	74728898	NA	ACTAAAAACTAAACCAAATACCAACRCTAAAAATAACCCTACAACRATAC		II			NA	NA	NA	NA	NA	NA	chr8:61626645-61627074	Island	CTGGACGCTGAGACTGGGAGCGAAGTGGGCAGGAGTCAGCGAGGCCATCTCGCGCCCGTG[CG]CACCGCTGTAGGGTCATCTCCAGCGCTGGCACCTGGCTCAGCCCTCAGCCCTCCTGGCCC	CTGAGGGCTGAGCCAGGTGCCAGCGCTGGAGATGACCCTACAGCGGTGCG	CHD7	CHD7	NM_017780	5'UTR	5'UTR				NA	8:61789200-61789841			CHD7;CHD7	ENST00000307121.4;ENST00000423902.1	5'UTR;5'UTR	CHD7;CHD7;CHD7	ENST00000307121.4;ENST00000423902.1;ENST00000526846.1	5'UTR;5'UTR;5'UTR	chr8:61626440-61627575	3		NA		NA	NA	TRUE	NA
732520	cg17194191	6.13E-35	7.96E-28	0.979996894	4.815972225	-0.442713408	Hypomethylated	8.74E-08	0.983665194	0.862474996	1.000000004	-0.367976563	Hypomethylated	4.60E-07	1	0.9591756	3.528673208	-0.271746904	Hypomethylated	109.6205678	chr17	73725724	+	56705231	NA	CCTTAATAACTAATACRAAACCAAACTATAACTACTCAAACCAAAAAACC		II			NA	NA	NA	NA	NA	NA	chr17:73726238-73726526	N_Shore	AAGCTCAGACTCTGTGAGTAGGTCTCAGTTACAATCTGAGTTCAGATGTGCCTGGAGCCA[CG]GTCCCCTGGCCTGAGCAGTCACAGCCTGGTTTCGTATCAGCTACCAAGGCAGACCTGGGC	CGGTCCCCTGGCCTGAGCAGTCACAGCCTGGTTTCGTATCAGCTACCAAG	ITGB4;ITGB4;ITGB4	ITGB4	NM_000213;NM_001005731;NM_001005619	Body;Body;Body	Body				NA										chr17:73725345-73725875	3		NA		NA	NA	NA	NA
378173	cg06593940	7.47E-29	9.69E-22	0.971684888	2.905058951	-0.470769126	Hypomethylated	4.32E-17	4.86E-10	0.968900623	3.89180664	-0.658600245	Hypomethylated	0.000757057	1	0.896038472	3.431906631	-0.167137084	Hypomethylated	109.630841	chr7	157950633	-	65606586	NA	AAACACTTTAATAACATAAATACCTTCTCCTCCTACTTTAAAAAATACTC		II			NA	NA	NA	NA	NA	NA	chr7:157951254-157951800	N_Shore	GCTAGGATGAAAGGCACTTTGATAACATAGGTGCCTTCTCCTCCTGCTTTAGAGGGTGCT[CG]TGAACTCCAGCCAGGGGCATGGATCCGAGATTAACAATTTATCAGTGGCTTCCTCCTGGA	CGAGCACCCTCTAAAGCAGGAGGAGAAGGCACCTATGTTATCAAAGTGCC	PTPRN2;PTPRN2;PTPRN2;PTPRN2;PTPRN2	PTPRN2	NM_001308268;NM_002847;NM_130843;NM_130842;NM_001308267	Body;Body;Body;Body;Body	Body				NA											NA	chr7:157950181-157950728	4		NA	NA	NA	NA
23813	cg14983598	2.12E-15	2.75E-08	0.954727903	4.891432732	0.175998356	Hypermethylated	5.85E-23	6.58E-16	0.974831563	3.42062823	0.264822517	Hypermethylated	1.96E-11	0.000169264	0.980121101	3.938894782	0.377112904	Hypermethylated	109.6375557	chr1	36634308	+	12726527	NA	AAAAAAATAAATATTACRCAATAAATTATCTAAAACTCACACTATTTTCC		II			NA	NA	NA	NA	NA	NA		OpenSea	ACAGGGCCTCAGCTGGGGCTCTTGCCTGGATCCTAGCAAGCTGGATGGGAAGGAATGAGG[CG]GAAAATAGTGTGAGCCTCAGATAATTTATTGCGTAACACCTATTCCCTCATATTGCCTTC	AGGGAATAGGTGTTACGCAATAAATTATCTGAGGCTCACACTATTTTCCG	MAP7D1;MAP7D1;MAP7D1	MAP7D1	NM_018067;NM_001286366;NM_001286365	Body;Body;Body	Body				NA							MAP7D1;MAP7D1;MAP7D1	ENST00000429533.2;ENST00000527764.1;ENST00000530729.1	5'UTR;5'UTR;5'UTR	chr1:36634085-36634495	3		NA		NA	NA	NA	NA
375148	cg27602992	2.57E-06	1	0.876688479	4.314238884	-0.301227593	Hypomethylated	4.90E-37	5.52E-30	0.98639113	4.08297898	-0.423019555	Hypomethylated	1.91E-06	1	0.95039068	3.270756345	-0.177924966	Hypomethylated	109.6444215	chr7	152726344	+	96772293	NA	AAATTTCCTTTAACATCAATACTAAACTCTATTCTATAAACTCAACCTTC		II			NA	NA	rs114612885	0.017376	rs114612885	0.017376		OpenSea	TGTGACTACCTGAGCCTTGGCCCTTCCTTCCCCTTCCAGTAACCACAGCACCCCAGACAA[CG]AAGGCTGAGTTCACAGAACAGAGTTCAGTATTGATGTTAAAGGAAACTTACAATAAAGCT	CGAAGGCTGAGTTCACAGAACAGAGTTCAGTATTGATGTTAAAGGAAACT									NA										chr7:152726280-152726855	3		NA		NA	NA	NA	NA
505682	cg04733999	7.53E-07	1	0.892938234	4.74750114	-0.244787975	Hypomethylated	9.36E-39	1.05E-31	0.985236664	3.189981531	-0.788561028	Hypomethylated	0.00034162	1	0.898211574	3.047164983	-0.32861351	Hypomethylated	109.6444219	chr11	59765272	-	57694124	NA	AACTAAATCAATCCCAAAATAAAACACCTATCTCATAATTTTCATACTAC		II			NA	NA	NA	NA	NA	NA		OpenSea	GCCCTTTTGTGGACTAAATCAATCCCAGGATGGGACACCTGTCTCATAGTTTTCATACTG[CG]TGAGACCTGGAAGCCAGGAAGATTCCAAGGTGGAGGGGGAAGCAAAACACCAGCTAAGTG	CGCAGTATGAAAACTATGAGACAGGTGTCCCATCCTGGGATTGATTTAGT									NA											NA		NA		NA	NA	NA	NA
329723	cg05418218	5.76E-05	1	0.789738282	2.721495039	-0.284246247	Hypomethylated	7.10E-07	1	0.922059518	4.384838667	-0.23489671	Hypomethylated	5.86E-38	5.07E-31	0.996205717	4.991425246	-0.320623632	Hypomethylated	109.6511773	chr6	168613308	-	73807232	44713969	AAATCCACACTTACATAAAACAAAAACAAAATCTACACTTATATAAAACA	AAATCCACACTTACGTAAAACAAAAACGAAATCTACACTTATATAAAACG	I	A	Red	rs112533983	0.037511	NA	NA	NA	NA	chr6:168613132-168613346	Island	CAGGGAGCAGGAGGGTCCACACTTGCGTGGGGCAGGGGCGGGGTCTACACTTGTGTGGGG[CG]GGGGCGGGGTCTACGCTTGCGTGGGGCAGGGGCGGCGTCTACACTTGTGTGGTGTCTACA	GGGTCCACACTTGCGTGGGGCAGGGGCGGGGTCTACACTTGTGTGGGGCG									NA	6:168355964-168356280										NA		NA		NA	NA	TRUE	NA
806309	cg21752624	3.58E-06	1	0.873627564	4.364611314	-0.371407967	Hypomethylated	1.24E-36	1.40E-29	0.986437143	4.208579685	-0.452958408	Hypomethylated	5.35E-07	1	0.952427628	3.057017572	-0.347591394	Hypomethylated	109.6562656	chr20	39197005	+	91775182	NA	ACTACTAATTCACATATACTCTACTAAAAAACTACCTTACTCATTAACTC		II			NA	NA	NA	NA	NA	NA		OpenSea	TCTGCAGCACCCAGCACAAAGCCTGAGCAAGGCAGATGCAGGGAATGCTTGCAGCATGAA[CG]AGCCAATGAGTAAGGCAGCTTCCCAGCAGAGCACATGTGAATCAGCAGTATTTCCCACTC	CGAGCCAATGAGTAAGGCAGCTTCCCAGCAGAGCACATGTGAATCAGCAG									NA										chr20:39196900-39197155	3		NA		NA	NA	NA	NA
440564	cg14749705	6.59E-30	8.56E-23	0.972925024	3.434100702	0.818617187	Hypermethylated	2.07E-08	0.232966341	0.935678783	4.154271324	0.631656754	Hypermethylated	1.74E-11	0.000150999	0.983298989	4.401493905	0.610665311	Hypermethylated	109.6566583	chr9	137365759	-	19784975	NA	CCTAAAAACATTAAACTCCRAATAACCCAATCTATATACCRAAATATAAC		II			NA	NA	NA	NA	NA	NA		OpenSea	CTTGCGTTCATCCTGAAAACATTAGGCTCCGGGTGGCCCAGTCTGTGTGCCGGAGTGTGG[CG]TGGAGGCTGGAGGCTCGCCCTGCTGTCAGCTGACCTGGGCTGGCGCCTGGGGGGCCCCTG	CGCCACACTCCGGCACACAGACTGGGCCACCCGGAGCCTAATGTTTTCAG									NA										chr9:137365245-137366275	3		NA		NA	NA	NA	NA
265151	cg22354559	5.78E-14	7.50E-07	0.947492158	4.243902745	0.512769244	Hypermethylated	3.08E-18	3.46E-11	0.964828999	2.646166964	0.341625681	Hypermethylated	1.34E-17	1.16E-10	0.981789278	2.670869466	0.529656445	Hypermethylated	109.6572456	chr5	145448152	-	35621927	NA	TATATTTAACAAACAAAACCAAACCAAAAACRTTAACTCCAAATATCCTC		II			NA	NA	NA	NA	NA	NA		OpenSea	CACTTAGGGAATGTGTTTGGCAGGCAGGACCAAACCAGAGACGTTAACTCCAAATATCCT[CG]TAGCAAATTGGTGTCATGGAGAATAAATCATACAAGGACATTTTACTTGAAATAGAGCAA	CGAGGATATTTGGAGTTAACGTCTCTGGTTTGGTCCTGCCTGCCAAACAC							chr5:145447855-145447855		NA				SH3RF2;SH3RF2	ENST00000513503.2;ENST00000511217.1	3'UTR;3'UTR	SH3RF2;SH3RF2	ENST00000513503.2;ENST00000511217.1	3'UTR;3'UTR		NA		NA		NA	NA	NA	NA
299686	cg23313266	0.000336283	1	0.792525358	4.174053924	-0.205991506	Hypomethylated	4.58E-41	5.15E-34	0.986062247	3.407075401	-0.421427089	Hypomethylated	0.000154515	1	0.943735768	4.296705156	-0.164764121	Hypomethylated	109.657867	chr6	33867588	-	79637115	NA	AATTAATCAAAAACCAAACTATCCTAACCCTTACCTATCCCCCTTACTAC		II			NA	NA	NA	NA	NA	NA		OpenSea	AGGCAAGTGTGGATTGGTCAAAAGCCAAACTGTCCTGACCCTTGCCTGTCCCCCTTGCTG[CG]ACCCAGAGGCTTACTTTCTCTCTCCAGTTACTGGTAGGAGGCATCTGAGTGTCCAGCTAA	CGCAGCAAGGGGGACAGGCAAGGGTCAGGACAGTTTGGCTTTTGACCAAT									NA				RP3-468B3.2;RP3-468B3.2	ENST00000451317.2;ENST00000526556.1	TSS1500;5'UTR	RP3-468B3.2;RP3-468B3.2	ENST00000451317.2;ENST00000526556.1	TSS1500;5'UTR		NA		NA		NA	NA	TRUE	NA
264517	cg14107271	2.09E-24	2.72E-17	0.970391767	4.262137545	0.542209809	Hypermethylated	1.79E-16	2.01E-09	0.965530073	3.540644365	0.210094795	Hypermethylated	6.34E-09	0.054913591	0.95594301	2.227382765	0.378851574	Hypermethylated	109.6598598	chr5	142163768	+	72693219	NA	ATAAAACAAAACTTCCCTACTAAAAAACCRATTACAAACATACTAACTAC		II			NA	NA	NA	NA	NA	NA		OpenSea	CAGCTCTGTTTAGAGCAGCAAGATGGGTTTCTCTCTGGAAAGAAAGCCTGTTTCCTCTTA[CG]TAGCCAGCATGCTTGTAATCGGTTCCCCAGCAGGGAAGCTCTGCTCCATTGCATAGGAAA	CGTAGCCAGCATGCTTGTAATCGGTTCCCCAGCAGGGAAGCTCTGCTCCA	ARHGAP26;ARHGAP26	ARHGAP26	NM_001135608;NM_015071	Body;Body	Body				TRUE										chr5:142163120-142163915	3		NA		NA	NA	NA	NA
211608	cg14564816	6.25E-18	8.11E-11	0.957171333	3.766061335	-0.563546764	Hypomethylated	1.24E-27	1.39E-20	0.982793357	4.607686175	-0.27146695	Hypomethylated	0.000306808	1	0.950957227	4.86754106	-0.177757718	Hypomethylated	109.6600162	chr4	70689006	-	53657899	NA	AACTAATAACTCAAATTTAATATAACCCTCACCATACAACCCAAATAATC		II			NA	NA	NA	NA	NA	NA		OpenSea	AGGCTATGACAGGCTGATAACTCAGGTTTAGTATAGCCCTCACCATGCAGCCCAGATGGT[CG]TTATCTGGGCCACTATTTCAGGTACAACTAGCCTCCCATTGCAGAATTTTCACCATTCTC	CGACCATCTGGGCTGCATGGTGAGGGCTATACTAAACCTGAGTTATCAGC									NA							SULT1E1	ENST00000506796.1	3'UTR		NA		NA	chr4:70688245-70690603	6	NA	NA	NA
329720	cg16774095	4.95E-07	1	0.892703293	4.450187839	-0.308671656	Hypomethylated	9.41E-35	1.06E-27	0.985970855	4.37767426	-0.414676152	Hypomethylated	5.08E-08	0.439322731	0.960566495	3.099831342	-0.332704181	Hypomethylated	109.6640114	chr6	168612557	-	35632984	NA	ATAAAATATAACCTAATCCTACCACCCTAAATTCATCAAAAATCAAAAAC		II			NA	NA	NA	NA	NA	NA	chr6:168613132-168613346	N_Shore	TCACGATTCTAATGAAGTGTGACCTAGTCCTGCCACCCTGAATTCATCAGAGATCAGGGG[CG]TGGCCTCGGGAACCTCAGGTCTCAGGGAATCCACCAGGCCTTTCCCACACAACCAAAGCG	CGCCCCTGATCTCTGATGAATTCAGGGTGGCAGGACTAGGTCACACTTCA									NA											NA		NA		NA	NA	NA	NA
828019	cg04037044	7.55E-11	0.000979858	0.923420629	3.376741401	-0.322548393	Hypomethylated	1.16E-33	1.30E-26	0.985409271	4.29562926	-0.172741772	Hypomethylated	2.69E-05	1	0.928872107	3.011120768	-0.355240884	Hypomethylated	109.6714	chr22	17440609	-	4805150	NA	RACTACAACTAAACCTATATTCCCATAACCAAAATAATTATACTTCTACC		II			NA	NA	NA	NA	NA	NA		OpenSea	ACCACAAGGCCGACTACAGCTGAGCCTATGTTCCCATAACCAGAATGGTTGTGCTTCTGC[CG]TAGGAATGTGGTCTATTTTAATAGTTTGAAATGAAGAAGTTGTCCATATCAAGCCAGAAA	CGGCAGAAGCACAACCATTCTGGTTATGGGAACATAGGCTCAGCTGTAGT								CDMR	NA										chr22:17440185-17440715	3		NA		NA	NA	TRUE	NA
529415	cg18220639	0.000179257	1	0.794067823	3.775234142	-0.215486132	Hypomethylated	4.65E-39	5.23E-32	0.983327268	1.975330815	-0.686479927	Hypomethylated	2.81E-06	1	0.958715978	3.899767985	-0.13790922	Hypomethylated	109.6715901	chr11	120461210	+	88670140	NA	TATACTCAACCTAAAAATACAACAATAATCACAATACTACRCCAACAACC		II			NA	NA	NA	NA	NA	NA		OpenSea	GTCTGCAGCCCTAGATGAGTCCTATCGATGCCTCCCTGCACCCTGACATCCAGGTGCACC[CG]GCTGCTGGCGTAGCATTGTGATTATTGCTGTATTTCTAGGCTGAGCACAGTGCCTGGAAT	CGGCTGCTGGCGTAGCATTGTGATTATTGCTGTATTTCTAGGCTGAGCAC									TRUE				GRIK4;GRIK4	ENST00000527524.1;ENST00000438375.2	5'UTR;5'UTR	GRIK4;GRIK4;GRIK4;GRIK4	ENST00000527524.1;ENST00000438375.2;ENST00000533291.1;ENST00000526536.1	5'UTR;5'UTR;5'UTR;5'UTR	chr11:120461005-120461575	3		NA		NA	NA	TRUE	NA
311599	cg21607236	9.64E-12	0.000125118	0.934764616	3.951293918	-0.395515041	Hypomethylated	1.24E-30	1.40E-23	0.984656351	4.714145693	-0.23032481	Hypomethylated	1.95E-07	1	0.958445602	3.234914715	-0.267169147	Hypomethylated	109.6740346	chr6	89967305	+	53731881	NA	ACATCRAAAAAACCTAACCAATCATTAACAAACRAACTTATTAACCACAC		II			NA	NA	NA	NA	NA	NA		OpenSea	CTCTGAGAGATGAGTGCTGCTCAGGGTGGTCCAGTAGCTGCTGCATTGTTTGGTGAGGGG[CG]TGTGGTCAACAAGTCCGTCTGTCAATGACTGGCCAGGCCCCCTCGATGTCTATGCCCTCT	CATCGAGGGGGCCTGGCCAGTCATTGACAGACGGACTTGTTGACCACACG	GABRR2	GABRR2	NM_002043	3'UTR	3'UTR				NA				GABRR2	ENST00000402938.3	3'UTR	GABRR2	ENST00000402938.3	3'UTR		NA		NA		NA	NA	TRUE	NA
574293	cg11437331	9.08E-39	1.18E-31	0.980436973	3.783127675	0.274484397	Hypermethylated	5.77E-07	1	0.894176044	2.653226739	0.1497082	Hypermethylated	0.000445693	1	0.756611528	1.000000015	0.192764129	Hypermethylated	109.6766579	chr12	124893649	+	53805128	NA	CATCTATACAAACRAAACAAACTTCCATATACRTATTAAATATTACTCAC		II			rs58647613	0.033031	NA	NA	NA	NA		OpenSea	GAAAGCTGGTTGTTAAACATTTACCAGCACTCTACGGCAGAAAGATGCGTGTCGACAGAA[CG]TGAGCAACATTTAACACGCACATGGAAGCCTGTTCCGCCTGTACAGATGTGTGCTGTGCC	CGTGAGCAACATTTAACACGCACATGGAAGCCTGTTCCGCCTGTACAGAT	NCOR2;NCOR2	NCOR2	NM_006312;NM_001077261	Body;Body	Body				NA	12:123459448-123459621									chr12:124893325-124893650	3		NA		NA	NA	TRUE	NA
788943	cg12815656	0.000287882	1	0.801273753	4.326427811	-0.132151998	Hypomethylated	3.24E-33	3.65E-26	0.983741009	3.658385819	-0.188761322	Hypomethylated	2.49E-12	2.16E-05	0.986604714	4.765986947	-0.280809426	Hypomethylated	109.6801791	chr19	51797217	-	93799912	NA	AAAAATAAATCCCTAAAACAATCACAAACAAACTATCAAACAACAAAACC		II			rs115469186	0.013032	NA	NA	NA	NA		OpenSea	CAGACCGGGCTGGAGGTAAGTCCCTGGGACAGTCACAGGCAGACTGTCAAGCAACAGGGC[CG]CAGGCCAGGGCCCCCACCCCATCACCTGGCAGAACCCCGGGGAGGCACTTGTTCAGGACG	CGGCCCTGTTGCTTGACAGTCTGCCTGTGACTGTCCCAGGGACTTACCTC									NA										chr19:51796925-51797415	3		NA		NA	NA	NA	NA
262720	cg16143654	1.68E-32	2.18E-25	0.975688916	3.556814657	0.262243617	Hypermethylated	4.69E-13	5.28E-06	0.948609133	2.561479578	0.188328917	Hypermethylated	0.000294242	1	0.923968838	3.822731728	0.334128611	Hypermethylated	109.6815593	chr5	140176361	-	76720213	62681868	ACACATAATAACAAAAATACACACAATAAACACTAACTCAAACTACAACA	ACACGTAATAACGAAAATACGCGCAATAAACGCTAACTCAAACTACAACG	I	C	Grn	NA	NA	NA	NA	NA	NA	chr5:140175666-140176813	Island	GGTGGGTGCAGGGCACGTGGTGGCGAAGGTGCGCGCAGTGGACGCTGACTCAGGCTACAA[CG]CGTGGCTTTCGTACGAGCTTCAGCTGGGTACTGGCAGCGCTCGCATCCCGTTCCGCGTGG	GCACGTGGTGGCGAAGGTGCGCGCAGTGGACGCTGACTCAGGCTACAACG	PCDHA1;PCDHA1;PCDHA2;PCDHA2	PCDHA1	NM_031411;NM_018900;NM_031495;NM_018905	Body;Body;1stExon;1stExon	Body				NA	5:140155851-140157034			PCDHA2;PCDHA2;PCDHA2	ENST00000520672.2;ENST00000378132.1;ENST00000526136.1	1stExon;1stExon;1stExon	PCDHA2;PCDHA2;PCDHA2	ENST00000520672.2;ENST00000378132.1;ENST00000526136.1	1stExon;1stExon;1stExon	chr5:140176245-140176835	3		NA		NA	NA	TRUE	NA
689011	cg01494399	2.24E-15	2.91E-08	0.95212854	4.169379628	0.396166562	Hypermethylated	0.000960054	1	0.813432938	4.038265916	0.131506479	Hypermethylated	1.08E-30	9.31E-24	0.99528425	4.984409766	0.500622051	Hypermethylated	109.685227	chr16	81709890	+	54662978	NA	TCTTAAAAAAACTAACTAAAAAAAACRTCATAAACCTAAACCCACRAAAC		II			NA	NA	NA	NA	NA	NA	chr16:81711864-81712214	N_Shore	GTTCCAGCTGATGCCATACATTTCCTGGATATCACCCAGAGAAGCACGATGCTGCCAACA[CG]TTTCGTGGGCTCAGGTCCATGACGCCCCCCTCAGCCAGTCCCTTCAAGATAAAGTCCGTC	CTTGAAGGGACTGGCTGAGGGGGGCGTCATGGACCTGAGCCCACGAAACG	CMIP;CMIP	CMIP	NM_030629;NM_198390	Body;Body	Body				NA				CMIP	ENST00000566513.1	5'UTR	CMIP	ENST00000566513.1	5'UTR		NA	chr16:81709132-81715329	6	chr16:81709548-81710146	3	NA	TRUE	NA
84784	cg11437441	2.57E-07	1	0.898219787	4.541740574	-0.312107251	Hypomethylated	1.68E-32	1.90E-25	0.985731654	4.827826667	-0.294598159	Hypomethylated	5.27E-10	0.00456332	0.969974284	3.116955472	-0.532809479	Hypomethylated	109.6973841	chr2	6773926	-	36607842	NA	TATATTACAAATAACTCCAATAAAAAATCCAACTTCTCTTTAACCCATAC		II			rs11694697	0.148701	NA	NA	NA	NA		OpenSea	TTCGTCACACGTGTGTTACAGGTGACTCCAATAGGAAATCCAGCTTCTCTTTGGCCCATA[CG]ACGTTTAAAACACCTCTTAAAAGTTTTGCCTTTTTGTGTGACCTCTGCCATTTTTGATGG	GTGTTACAGGTGACTCCAATAGGAAATCCAGCTTCTCTTTGGCCCATACG	LINC01246;LINC01246	LINC01246	NR_110500;NR_110498	TSS200;Body	TSS200				NA				AC097517.1;AC097517.1	ENST00000455317.1;ENST00000456028.1	TSS200;3'UTR	AC097517.1;AC097517.1	ENST00000455317.1;ENST00000456028.1	TSS200;3'UTR		NA		NA		NA	NA	NA	NA
638562	cg09979431	2.46E-05	1	0.855357207	4.8979163	-0.07064131	Hypomethylated	2.42E-37	2.72E-30	0.987342025	4.670796682	-0.517977602	Hypomethylated	3.83E-07	1	0.973519665	4.626414261	-0.210699438	Hypomethylated	109.6982619	chr15	47909365	-	68777266	NA	TCTCCTAATTAATCAAATTCAATCAAAATTTCCCTCAAAAACTAAAACTC		II			NA	NA	NA	NA	NA	NA		OpenSea	CTCCACCTTGATCTCCTGGTTAGTCAAGTTCAGTCAAGATTTCCCTCAGAAGCTGGAGCT[CG]TTACTGTTTCTCCAGTCTCTTCCAAGGTTACCTACCTTCTCTGGCAGAGGATAAGGAATT	CGAGCTCCAGCTTCTGAGGGAAATCTTGACTGAACTTGACTAACCAGGAG	SEMA6D	SEMA6D	NM_001198999	5'UTR	5'UTR				NA				SEMA6D;SEMA6D	ENST00000558014.1;ENST00000537942.1	5'UTR;5'UTR	SEMA6D;SEMA6D;SEMA6D;SEMA6D	ENST00000558014.1;ENST00000559184.1;ENST00000560636.1;ENST00000537942.1	5'UTR;5'UTR;5'UTR;5'UTR	chr15:47909165-47909435	3		NA		NA	NA	NA	NA
92241	cg17928319	1.64E-31	2.13E-24	0.975844348	3.782401232	-0.43331249	Hypomethylated	1.47E-11	0.000165233	0.957503465	4.553095837	-0.180151087	Hypomethylated	9.48E-07	1	0.955406089	3.449081151	-0.511815365	Hypomethylated	109.7001444	chr2	28819856	-	54770826	NA	AAACTAAAAACTAAAACCACRTTCTTAAAATCCATTAACCTAAACCAAAC		II			rs55815151	0.363098	NA	NA	NA	NA		OpenSea	TCTTTGCTGGTGGGCTGGAAGCTAAGGCCACGTTCTTAAAATCCATTGGCCTGGGCCAGG[CG]CGGTGGCTCACGCCTGTAATCCCAGCACTTTGGGAGGCTGAGGCGGGCGAATCATGAGGT	GGCTGGAAGCTAAGGCCACGTTCTTAAAATCCATTGGCCTGGGCCAGGCG	PLB1;PLB1	PLB1	NM_001170585;NM_153021	Body;Body	Body				NA											NA	chr2:28819431-28819997	5	chr2:28819269-28820395	6	NA	NA	NA
44715	cg27510354	6.19E-15	8.04E-08	0.949082834	3.894188269	-0.330217718	Hypomethylated	3.11E-19	3.50E-12	0.967485447	2.713336996	-0.399574292	Hypomethylated	1.16E-15	1.01E-08	0.990311014	4.92315571	-0.145635348	Hypomethylated	109.7186214	chr1	112429786	+	70611166	NA	ACCACAAACCTCCRTAAACAAAACAAACAACTCTTCAACACTAAAACAAC		II			rs2798333	0.028005	NA	NA	NA	NA		OpenSea	GAGTTTTTGGTGGAGGTGGTGGTCTGTAAAGAAGTCAAAGAGGTGAGTGCCGAGGAGAAA[CG]CTGCCCCAGTGCTGAAGAGTTGTCTGTTCTGTCCACGGAGGCTTGTGGCAGCACTTACAA	CGCTGCCCCAGTGCTGAAGAGTTGTCTGTTCTGTCCACGGAGGCTTGTGG	KCND3;KCND3	KCND3	NM_172198;NM_004980	Body;Body	Body				TRUE										chr1:112429320-112429815	3		NA		NA	NA	TRUE	NA
121777	cg06264743	3.53E-17	4.58E-10	0.956887302	4.082329186	-0.633277855	Hypomethylated	2.55E-27	2.87E-20	0.981663857	4.141481263	-0.329433165	Hypomethylated	2.48E-05	1	0.938344989	3.459478315	-0.373847353	Hypomethylated	109.7215718	chr2	155460868	+	52677839	NA	CTTAACAATCRCATACATAATTTCCATAAACATTTTATTAACATAACCTC		II			NA	NA	NA	NA	NA	NA		OpenSea	TGTTCTTTCTTTTCTTCTTAGACTGTATTTCCCAGCCTACCTCTATTGAGAGAGTTGTTA[CG]AGGTTATGCCAACAAAATGTTCATGGAAATTATGTATGCGACTGCCAAGCCTGATCTTCC	CGAGGTTATGCCAACAAAATGTTCATGGAAATTATGTATGCGACTGCCAA									TRUE											NA		NA		NA	NA	TRUE	NA
600059	cg21107044	6.81E-24	8.84E-17	0.970860364	4.86823074	0.17277787	Hypermethylated	3.75E-18	4.22E-11	0.973835604	4.678739992	0.260122909	Hypermethylated	8.70E-08	0.753263285	0.97953969	4.974663589	0.135123883	Hypermethylated	109.7251811	chr13	114800796	+	6771126	NA	ACTACRTCTATAAATTCRCAAAAATACAACRCCAAAAACCTCAATACAAC		II			NA	NA	NA	NA	NA	NA	chr13:114803616-114803852	N_Shelf	ACAAATTCCCACAGGAAAGGAACGAGAGGACCTGGCTGCCGACCCTGGCACCTGCCTGGA[CG]CTGCACTGAGGTCCCTGGCGCTGCACTCCTGCGAACTCACAGACGCAGCAAAGGGGCCCC	CGCTGCACTGAGGTCCCTGGCGCTGCACTCCTGCGAACTCACAGACGCAG	RASA3	RASA3	NM_007368	Body	Body				TRUE	13:113818860-113819014									chr13:114800725-114800915	3		NA		NA	NA	TRUE	NA
502203	cg19241690	0.000684826	1	0.772885751	4.360835733	-0.214909417	Hypomethylated	1.58E-36	1.78E-29	0.983896497	2.904544256	-0.423832142	Hypomethylated	2.04E-09	0.017651278	0.970591169	3.484504269	-0.341173195	Hypomethylated	109.7310433	chr11	45715471	-	5745552	NA	TCCTTACRAACAAAACTCCTCTAAAACACCTATAAAACCCTACACTAAAC		II			NA	NA	NA	NA	NA	NA		OpenSea	TATGTGTAAGCTCCTTGCGGGCAGAGCTCCTCTGAAGCACCTATAGAGCCCTGCACTGGG[CG]TGAGCAGGGCTCACTCAGCAGGGCCCACTCAGCAAGTGCTAGGTCGTCAACGACCTGTGG	CGCCCAGTGCAGGGCTCTATAGGTGCTTCAGAGGAGCTCTGCCCGCAAGG									NA		11:45715361-45715558	Unclassified_Cell_type_specific								NA		NA		NA	NA	TRUE	NA
68185	cg06624012	9.15E-31	1.19E-23	0.977369865	4.849613099	0.188922781	Hypermethylated	8.70E-05	1	0.87277013	4.192063184	0.105336601	Hypermethylated	2.73E-14	2.37E-07	0.986485923	4.317304542	0.388705504	Hypermethylated	109.7468455	chr1	205537163	+	86729963	NA	ATCCCTTCATTAAATAACCTCRAACTAACTAATAAATTCTATATATTCCC		II			NA	NA	NA	NA	NA	NA	chr1:205537751-205538443	N_Shore	GGGACACCGCAGGGCCTTACTGTTCTGCCTCCAGGGGCCAGATCCTGGCTCCCTTAGGAG[CG]GGAACACACAGAACCCACCAGCCAGCCCGAGGCCACCTAATGAAGGGACAGCCTAGGTCA	CGGGAACACACAGAACCCACCAGCCAGCCCGAGGCCACCTAATGAAGGGA	MFSD4	MFSD4	NM_181644	TSS1500	TSS1500				NA				MFSD4;MFSD4;MFSD4	ENST00000367147.4;ENST00000539267.1;ENST00000536357.1	TSS1500;TSS1500;TSS1500	MFSD4;MFSD4;MFSD4;MFSD4;MFSD4	ENST00000475956.1;ENST00000367147.4;ENST00000539267.1;ENST00000489709.1;ENST00000536357.1	TSS1500;TSS1500;TSS1500;TSS1500;TSS1500	chr1:205536745-205537315	3		NA		NA	NA	NA	NA
740962	cg08753736	6.35E-36	8.24E-29	0.980606982	4.840518653	0.139825569	Hypermethylated	1.37E-07	1	0.931419065	4.502081379	0.096918474	Hypermethylated	2.47E-06	1	0.971837152	4.834074425	0.370892892	Hypermethylated	109.7560562	chr17	80971776	+	60733141	NA	TAATAAAAACACATAACCCAAAAATCCCTAAAACTAATATCTCAACCACC		II			NA	NA	NA	NA	NA	NA	chr17:80969748-80970160	S_Shore	AAAACTTGAGCGAGATCTCTGAGGACACAGTCACCTTCCCTGAAGCCAGCAGGAGCCTCG[CG]GTGGCTGAGACACCAGCTCCAGGGATCCCTGGGCCATGTGTCCCCACCATCTGCGGTGGG	GGTGGGGACACATGGCCCAGGGATCCCTGGAGCTGGTGTCTCAGCCACCG	B3GNTL1	B3GNTL1	NM_001009905	Body	Body				NA	17:78564746-78565186			B3GNTL1;B3GNTL1	ENST00000571954.1;ENST00000576599.1	3'UTR;5'UTR	B3GNTL1;B3GNTL1;B3GNTL1;B3GNTL1	ENST00000570947.1;ENST00000571954.1;ENST00000576599.1;ENST00000573629.1	3'UTR;3'UTR;5'UTR;3'UTR	chr17:80971185-80971955	3		NA		NA	NA	TRUE	NA
439555	cg14550760	2.08E-24	2.71E-17	0.970394057	4.291531792	0.631974452	Hypermethylated	1.75E-12	1.96E-05	0.946614435	2.643320959	0.434907644	Hypermethylated	5.88E-13	5.09E-06	0.973841732	2.614125509	0.5231278	Hypermethylated	109.7633416	chr9	135936732	+	82768101	NA	ACATCTAACCCAACCATATAAATTTCCCTATAAAAACAAAAAACCCAACC		II			NA	NA	NA	NA	NA	NA		OpenSea	CCTCCCACTGGCCTCTTTCCCTCCCCTTCTGTCACTCTGCCTGGGCATGCCCCAGGGCCT[CG]GCTGGGCCCTTTGTTTCCACAGGGAAACCTACATGGTTGGGCTAGATGCCTCCGCACCCC	CGGCTGGGCCCTTTGTTTCCACAGGGAAACCTACATGGTTGGGCTAGATG	CEL	CEL	NM_001807	TSS1500	TSS1500				NA				CEL;CEL	ENST00000351304.7;ENST00000303626.7	TSS1500;TSS1500	CEL;CEL	ENST00000372080.4;ENST00000303626.7	TSS1500;TSS1500	chr9:135935780-135936995	3		NA		NA	NA	TRUE	NA
403849	cg11884653	4.44E-06	1	0.870979714	4.362674035	-0.379699517	Hypomethylated	7.73E-39	8.70E-32	0.98426073	2.708571284	-0.790508875	Hypomethylated	6.23E-05	1	0.909919887	2.644594337	-0.308531939	Hypomethylated	109.7639114	chr8	101395941	-	1662549	NA	ATTCTTAAAACCAAATAATATACACAACACAACATACTTTCTCAACCCAC		II			NA	NA	NA	NA	NA	NA		OpenSea	CATTATAATGAATTCTTGAAGCCAGATAATGTACACAACACAGCATGCTTTCTCAGCCCA[CG]TTCATATAAGAATCATGTAGAACTTCATGTTTTAGAGGAAAATAATGCTGAACATTCCCA	CGTGGGCTGAGAAAGCATGCTGTGTTGTGTACATTATCTGGCTTCAAGAA									NA				KB-173C10.2;KB-173C10.2	ENST00000519844.1;ENST00000523870.1	3'UTR;3'UTR	KB-173C10.2;KB-173C10.2	ENST00000519844.1;ENST00000523870.1	3'UTR;3'UTR		NA	chr8:101395282-101396056	6		NA	NA	NA	NA
313293	cg19716038	0.000196305	1	0.802208616	4.088727665	-0.637608542	Hypomethylated	6.46E-41	7.27E-34	0.987216302	3.848136858	-0.663474606	Hypomethylated	0.00016824	1	0.888086409	2.413015204	-0.425505672	Hypomethylated	109.7661059	chr6	104151530	+	72751226	NA	ACAAACCTTCAAACAAACTTCATTAATCTATAAAATAAAAATAATCACTC		II			NA	NA	NA	NA	NA	NA		OpenSea	AGATCATACAAATATGTAAAGTGGGCAAGGACATAACAACAGGGATATGGCACAAATTGA[CG]AGTGACTACTCCTACCTTACAGATCAATGAAGTCTGTTTGAAGGCCTGTGGGCCACAAAT	CGAGTGACTACTCCTACCTTACAGATCAATGAAGTCTGTTTGAAGGCCTG									TRUE											NA		NA		NA	NA	TRUE	NA
524590	cg02534164	4.72E-19	6.13E-12	0.961390584	4.123368532	-0.716091579	Hypomethylated	5.30E-21	5.97E-14	0.974749069	3.86130021	-0.728882798	Hypomethylated	8.44E-10	0.007309245	0.980948415	4.518788132	-0.511833646	Hypomethylated	109.7752472	chr11	109930823	+	4708294	NA	TAAATTAACAATCCAAATTATTTACTTTTACCTACTTTTAACTCTAAAAC		II			NA	NA	NA	NA	NA	NA		OpenSea	CATCTTTTGGAAATATTTGAGGACTTGGCTGAAGGTGAAGACCATAAATTCATCAAGGAT[CG]TTTCAGAGCCAAAAGCAGGTAAAAGCAAATAACTTGGATTGCCAACTCAGAGGTGTTGGT	GAGTTGGCAATCCAAGTTATTTGCTTTTACCTGCTTTTGGCTCTGAAACG									TRUE										chr11:109930525-109930830	3		NA		NA	NA	TRUE	NA
319746	cg25659364	2.02E-37	2.62E-30	0.98131009	4.82086022	0.379760945	Hypermethylated	3.55E-07	1	0.926527266	4.427770999	0.070023475	Hypermethylated	2.92E-05	1	0.932085811	3.210675046	0.332223676	Hypermethylated	109.7837238	chr6	134851388	-	75746407	NA	CAAAACAACATATAACATATAACCACAAATAAACCACATACTATTCCTTC		II			NA	NA	NA	NA	NA	NA		OpenSea	TTGTAAAGCACCAAAGCAACATGTAACATATGACCACAAGTAAACCACATGCTGTTCCTT[CG]CGTGGAAGTTGGAAAGTCAAATGCAAAAGTAAAATGGAGGAGATGGGTTACATCATTTTA	AAAGCAACATGTAACATATGACCACAAGTAAACCACATGCTGTTCCTTCG	LOC101928304;LOC101928304	LOC101928304	NR_125855;NR_125856	Body;Body	Body				NA		6:134851127-134851478	Unclassified_Cell_type_specific	RP11-557H15.4	ENST00000418837.1	3'UTR	RP11-557H15.4;RP11-557H15.4;RP11-557H15.4	ENST00000423028.1;ENST00000418837.1;ENST00000434593.1	3'UTR;3'UTR;3'UTR	chr6:134851045-134851470	3		NA		NA	NA	NA	NA
746161	cg07518101	4.45E-14	5.78E-07	0.950391825	4.852029432	-0.005183009	Hypomethylated	5.66E-27	6.37E-20	0.982716907	4.806841323	-0.337710244	Hypomethylated	8.31E-09	0.071955842	0.972866745	3.916059662	-0.465805813	Hypomethylated	109.7844626	chr18	24219872	+	66639981	NA	TTAAAATACCAAACTCTATCTTAAACAAAACTAACCATCTACTAATACAC		II			NA	NA	NA	NA	NA	NA		OpenSea	ATTCCGAATCCTTGGGCCACACTGCTGCTTGGGGATCACACAGCATAGAATCAATACACA[CG]TGCATCAGTAGATGGCCAGTTTTGTTTAAGATAGAGTTTGGCATCCTAATATTCTGAACT	CGTGCATCAGTAGATGGCCAGTTTTGTTTAAGATAGAGTTTGGCATCCTA	KCTD1;KCTD1	KCTD1	NM_001258222;NM_198991	Body;5'UTR	Body				NA											NA		NA		NA	NA	NA	NA
336363	cg15673546	2.22E-12	2.89E-05	0.942439226	4.692323582	-0.34343233	Hypomethylated	2.08E-27	2.34E-20	0.978266404	2.881355079	-0.484357681	Hypomethylated	4.52E-10	0.003910827	0.981653799	4.538529563	-0.277279732	Hypomethylated	109.7876531	chr7	4198108	+	20750591	NA	TATCTCTAAACTAAAATCACTATCCCCAATATCRTTAATAACTTTCAAAC		II			NA	NA	NA	NA	NA	NA		OpenSea	CCCCGGCAGTCACGGTCTCTTCCACATTGCAGACTGAGGCCCTTCACCTCCTACAAGCTG[CG]CCTGAAAGCCACCAACGACATTGGGGACAGTGACTTCAGTTCAGAGACAGAGGCGGTGAC	CGCCTGAAAGCCACCAACGACATTGGGGACAGTGACTTCAGTTCAGAGAC	SDK1;SDK1	SDK1	NM_152744;NM_001079653	Body;Body	Body				NA				SDK1	ENST00000446104.1	5'UTR	SDK1;SDK1	ENST00000446104.1;ENST00000476701.1	5'UTR;5'UTR		NA	chr7:4197175-4200110	6		NA	NA	NA	NA
816380	cg04681669	3.17E-38	4.11E-31	0.981657089	4.747576906	-0.686269531	Hypomethylated	2.95E-06	1	0.895443623	3.434417224	-0.142582532	Hypomethylated	2.18E-05	1	0.96287617	4.690154246	-0.572052001	Hypomethylated	109.810772	chr20	61984613	+	58791598	NA	RAACAAAACCCAAAATTCCTAAAATAACCRCTAATACTAAATCTACTCCC		II			NA	NA	NA	NA	NA	NA	chr20:61980564-61982373	S_Shelf	CTGCAGCCTGGCCGGCCACCAGCCACAGCCACCTGCTGCCCCAGAAACAGGCCTCCTCAG[CG]GGAGCAGACCCAGCACCAGCGGCCACTCCAGGAACCCTGGGTCCTGTCCGGAGAGAGCCT	CGGGAGCAGACCCAGCACCAGCGGCCACTCCAGGAACCCTGGGTCCTGTC	CHRNA4;CHRNA4;CHRNA4	CHRNA4	NM_001256573;NR_046317;NM_000744	5'UTR;Body;Body	5'UTR				NA				CHRNA4	ENST00000463705.1	3'UTR	CHRNA4;CHRNA4	ENST00000467563.1;ENST00000463705.1	3'UTR;3'UTR	chr20:61984485-61984815	3		NA		NA	NA	NA	NA
336122	cg12919096	1.32E-13	1.71E-06	0.948822884	4.955293086	-0.062256064	Hypomethylated	9.04E-21	1.02E-13	0.977317375	4.711324611	-0.141567368	Hypomethylated	1.69E-15	1.46E-08	0.985601383	3.915962061	-0.196677154	Hypomethylated	109.826401	chr7	3433222	+	65666942	NA	AACAAAATCACATTCATTTTAACTTATAACCCATTCATTTTAACTACTAC		II			NA	NA	NA	NA	NA	NA		OpenSea	ACTCAAGGGAATATCGGGAAAGAGTAGATAAAACTGGATTATTCGCAGATCAGAATACTA[CG]TAGCAGTTAAAATGAATGGGCTACAAGTTAAAATGAATGTGATTCTGTTGCATTCTTCAG	CGTAGCAGTTAAAATGAATGGGCTACAAGTTAAAATGAATGTGATTCTGT	SDK1	SDK1	NM_152744	Body	Body				NA				SDK1	ENST00000446104.1	5'UTR	SDK1	ENST00000446104.1	5'UTR		NA	chr7:3433113-3433883	3		NA	NA	NA	NA
121733	cg08279171	1.26E-23	1.63E-16	0.970686991	4.843488923	-0.149973202	Hypomethylated	9.47E-18	1.07E-10	0.971057203	4.078082342	-0.41096228	Hypomethylated	1.69E-08	0.146316333	0.96512964	3.278410312	-0.314512518	Hypomethylated	109.8266685	chr2	154843514	+	12655223	NA	TTCCTCTCTTCTCTTTAAACTACTATAATACCCTATTTACTAACTCTTAC		II			NA	NA	NA	NA	NA	NA		OpenSea	TTTTAAAATTTTTCCTTCTGGATGTTGTTTGGCAGTTAGTTTGGAGGGAAATAAGAGAAG[CG]TAAGAGCCAGTAAACAGGGTATCACAGTAGTCCAAAGAGAAGAGAGGAAGGTGGTTTGAA	TCCTCTCTTCTCTTTGGACTACTGTGATACCCTGTTTACTGGCTCTTACG	GALNT13;GALNT13	GALNT13	NM_052917;NM_001301627	Body;Body	Body				NA											NA	chr2:154842929-154843565	3		NA	NA	NA	NA
519792	cg09437691	3.61E-09	0.046813956	0.917247724	4.163686771	-0.57957037	Hypomethylated	8.32E-30	9.36E-23	0.981831624	3.671466666	-0.553974814	Hypomethylated	6.69E-11	0.000579447	0.984757316	4.777102357	-0.292325968	Hypomethylated	109.8273361	chr11	80475231	+	94784872	NA	CTATCCTCTCTCTTACAAATTACTTTATATATCATACTAAATCCTTTTAC		II			NA	NA	NA	NA	NA	NA		OpenSea	TGTATGATGATGTTGCTTAGGTCTTTTCACCTTATTTTGTTCCAAGCCTCATTTAAACTG[CG]TAAAAGGACCCAGTATGATACACAAAGCAATTTGTAAGAGAGAGGACAGAATAAGAAAGT	TGTCCTCTCTCTTACAAATTGCTTTGTGTATCATACTGGGTCCTTTTACG	LOC101928944	LOC101928944	NR_120570	TSS1500	TSS1500				NA				RP11-686G23.2	ENST00000526840.1	TSS1500	RP11-686G23.2	ENST00000526840.1	TSS1500		NA		NA		NA	NA	NA	NA
1561	cg26690297	2.62E-26	3.41E-19	0.968023183	2.744569105	0.191040725	Hypermethylated	1.23E-12	1.38E-05	0.946419911	2.541227784	0.122135676	Hypermethylated	6.21E-11	0.000537263	0.983516533	4.577501885	0.391883857	Hypermethylated	109.8315422	chr1	1477098	-	91717916	NA	ACAATAACAACAACATCTATTTATTAACAATTCCAAATCATTCCTAACAC		II			NA	NA	NA	NA	NA	NA	chr1:1474962-1475220	S_Shore	CAGGACCAGGCACAATGACAGCAGCATCTGTTTATTGACAATTCCAGGTCATTCCTAACA[CG]CCGCAGCAGGGCTCTGTACAGTCCGGCCCGGTGGGGAGGAGGGAGGGAAGGCAGGCACAC	CAATGACAGCAGCATCTGTTTATTGACAATTCCAGGTCATTCCTAACACG	SSU72;C1orf70	SSU72	NM_014188;NM_001114748	3'UTR;TSS1500	3'UTR				NA	1:1466961-1467023			TMEM240;TMEM240;SSU72;SSU72	ENST00000378733.4;ENST00000425828.1;ENST00000291386.3;ENST00000378726.1	TSS1500;TSS1500;3'UTR;3'UTR	TMEM240;TMEM240;SSU72;SSU72	ENST00000378733.4;ENST00000425828.1;ENST00000291386.3;ENST00000378726.1	TSS1500;TSS1500;3'UTR;3'UTR	chr1:1476965-1477215	3		NA		NA	NA	TRUE	NA
219605	cg15989168	2.25E-20	2.92E-13	0.964529899	4.274713972	0.634490803	Hypermethylated	8.24E-07	1	0.883092136	2.180090487	0.561333885	Hypermethylated	1.07E-22	9.23E-16	0.992700758	4.680266919	0.351056662	Hypermethylated	109.8412179	chr4	114221696	+	6735106	NA	TCTACTACTATATACTCCTAAAACATCRTATATACTATATCATACACTAC		II			NA	NA	NA	NA	NA	NA		OpenSea	TTCCTCTTAAATGACTCACACTCTCATGTGGGCAGATAAGCAGAGAGGGCACACACAGTG[CG]TAGTGTATGACACAGCACACACGATGCTCTAGGAGTACATAGCAGCAGATAAACACAGTT	CTGCTGCTATGTACTCCTAGAGCATCGTGTGTGCTGTGTCATACACTACG	ANK2;ANK2;ANK2	ANK2	NM_001127493;NM_001148;NM_020977	Body;Body;Body	Body				NA				ANK2	ENST00000431447.3	5'UTR	ANK2;ANK2	ENST00000502701.1;ENST00000431447.3	5'UTR;5'UTR	chr4:114221585-114221835	3		NA		NA	NA	NA	NA
718915	cg01560045	1.85E-05	1	0.854651949	4.55657065	-0.192256343	Hypomethylated	2.49E-35	2.80E-28	0.985965392	4.238885396	-0.309378043	Hypomethylated	4.28E-09	0.037023322	0.976242729	4.152288668	-0.074831145	Hypomethylated	109.8471967	chr17	41953079	+	59692564	NA	TAAAAATACTCAAAAAACAAACCTAAAACCCTTCCCTCCTATCTCTTCTC		II			NA	NA	NA	NA	NA	NA		OpenSea	GAGGGCTGTGGAGTGAGGGCTCAGGCAGGGGAGGTAGGAGGCTGCTCAGAGAGGAAAGAC[CG]AGAAGAGACAGGAGGGAAGGGCCCCAGGCCTGCCCCTTGAGCATCCCTAGCAGTGAAGGT	AGGGATGCTCAAGGGGCAGGCCTGGGGCCCTTCCCTCCTGTCTCTTCTCG	MPP2;MPP2;MPP2;MPP2;MPP2;MPP2;MPP2;MPP2;MPP2	MPP2	NM_001278381;NM_001278376;NM_001278375;NM_001278374;NM_001278373;NM_001278372;NM_001278371;NM_001278370;NM_005374	3'UTR;3'UTR;3'UTR;3'UTR;3'UTR;3'UTR;3'UTR;3'UTR;3'UTR	3'UTR				NA				MPP2	ENST00000377184.3	3'UTR	MPP2	ENST00000377184.3	3'UTR	chr17:41952900-41953135	3		NA		NA	NA	NA	NA
269559	cg21641209	3.07E-24	3.98E-17	0.966630333	3.266945506	0.507118643	Hypermethylated	1.30E-09	0.014638149	0.931300509	2.812574944	0.166744515	Hypermethylated	4.89E-16	4.24E-09	0.984210026	3.590780048	0.377827433	Hypermethylated	109.8552245	chr5	159784907	+	2681129	NA	AAAAAAATTATCAACTATAACAAATAATTCCCTTTCTCTCCCTCTCTCTC		II			NA	NA	NA	NA	NA	NA		OpenSea	AAGAGAGCCAGCCGGACGAGAGAGAGGGAGAGAGACAGGCAGAAAAGAGAGCCAGCCGGA[CG]AGAGAGAGGGAGAGAAAGGGAACCATCTGTCACAGCTGACAACTCCCCTCTCTCTTCTGA	GGGGAGTTGTCAGCTGTGACAGATGGTTCCCTTTCTCTCCCTCTCTCTCG	C1QTNF2	C1QTNF2	NM_031908	Body	Body				NA										chr5:159784880-159785295	3		NA		NA	NA	NA	NA
438559	cg26315035	0.000113141	1	0.824178977	4.517297221	-0.142566175	Hypomethylated	1.96E-41	2.20E-34	0.988705822	4.752234944	-0.251366504	Hypomethylated	0.000879517	1	0.882419883	3.143288391	-0.140636645	Hypomethylated	109.8583485	chr9	133918804	+	3685327	NA	ATATCTATCTCTATTTTTCAACATTTCCTTACTTCCTAACACTATAAAAC		II			NA	NA	NA	NA	NA	NA		OpenSea	TGCTTGGAGAAGTGGCAGATTCTGGGGCTGGGGCTGGAAAAAGACAAGATAAGCCCAAGG[CG]TCTTACAGTGCCAGGAAGCAAGGAAATGCTGAAAAACAGAGACAGACACAAACAAAACAG	TGTCTGTCTCTGTTTTTCAGCATTTCCTTGCTTCCTGGCACTGTAAGACG	LAMC3	LAMC3	NM_006059	Body	Body				NA				LAMC3	ENST00000480883.1	5'UTR	LAMC3	ENST00000480883.1	5'UTR	chr9:133918445-133918930	3		NA		NA	NA	NA	NA
92925	cg02665958	1.71E-08	0.22141121	0.914898914	4.853312893	-0.097371686	Hypomethylated	8.33E-37	9.37E-30	0.987294801	4.778621785	-0.298421374	Hypomethylated	0.000136246	1	0.956805639	4.87549593	-0.095325793	Hypomethylated	109.864008	chr2	31178874	+	96618956	NA	AAATTCACCTACAATACACACAATTATAACACRTAAATCCATCCCTAAAC		II			NA	NA	NA	NA	NA	NA		OpenSea	GCAACTTGATGAGCTGTTTACAGTCATCAGCTGCAAAGACAAAAGGTTAAGCCAATTGAG[CG]CCCAGGGATGGACCTACGTGTTACAATTGTGTGCACTGCAGGTGAACCTGAAGGGTAGGT	CGCCCAGGGATGGACCTACGTGTTACAATTGTGTGCACTGCAGGTGAACC	GALNT14;GALNT14;GALNT14;GALNT14	GALNT14	NR_045602;NM_001253827;NM_024572;NM_001253826	Body;Body;Body;Body	Body				NA				GALNT14	ENST00000486564.1	TSS1500	GALNT14;GALNT14;GALNT14;GALNT14;GALNT14;GALNT14;GALNT14	ENST00000486564.1;ENST00000455477.1;ENST00000464038.1;ENST00000481023.1;ENST00000424136.1;ENST00000496397.1;ENST00000461193.1	TSS1500;3'UTR;3'UTR;3'UTR;3'UTR;3'UTR;3'UTR		NA		NA	chr2:31178603-31178985	4	NA	NA	NA
498262	cg06299157	2.14E-23	2.77E-16	0.962173909	2.154118961	0.619087992	Hypermethylated	5.01E-21	5.64E-14	0.977441556	4.700102959	0.34980253	Hypermethylated	1.75E-05	1	0.918108027	2.388377701	0.323570096	Hypermethylated	109.8952762	chr11	27860778	-	68601976	NA	CTAACTATATACACCAAAATAACAATTCCAAATCATTACACATTATCCCC		II			NA	NA	rs2201137	0.018394	NA	NA		OpenSea	CCCCCACTATCCTGGCTGTGTGCACCAGGGTGGCAATTCCAAATCATTACACATTGTCCC[CG]TAAGAACTTTCCAGAATGTATTCCAGATGCCATACAAATCAATACTCAGATTCATTTTGC	CGGGGACAATGTGTAATGATTTGGAATTGCCACCCTGGTGCACACAGCCA									NA				RP11-587D21.4	ENST00000530663.1	3'UTR	RP11-587D21.4	ENST00000530663.1	3'UTR		NA		NA	chr11:27860012-27861684	6	NA	NA	NA
273738	cg23245835	5.68E-18	7.37E-11	0.949495066	2.480416164	0.492207709	Hypermethylated	5.54E-27	6.23E-20	0.982830411	4.856699113	0.429414326	Hypermethylated	5.89E-05	1	0.903313893	2.399161491	0.313003488	Hypermethylated	109.9068386	chr5	176026851	+	99714256	NA	AATCAACTCTCTCTCTATTTCAAAACCAAACAACAACCTTAAATACAAAC		II			NA	NA	NA	NA	NA	NA	chr5:176023777-176024651	S_Shelf	CTTTTGAAGCAGCTGGAGCCAGGCCGGGTCTTCAGCAGTGTCCATCTGCCCTCATGACCA[CG]CCTGCACCCAAGGCTGCTGTCTGGTTCTGAAACAGAGAGAGAGCTGACTCAGACTTCCCA	CGCCTGCACCCAAGGCTGCTGTCTGGTTCTGAAACAGAGAGAGAGCTGAC	GPRIN1	GPRIN1	NM_052899	5'UTR	5'UTR				NA				GPRIN1;GPRIN1	ENST00000335532.3;ENST00000303991.4	TSS200;5'UTR	GPRIN1;GPRIN1	ENST00000335532.3;ENST00000303991.4	TSS200;5'UTR	chr5:176026785-176027050	3		NA		NA	NA	TRUE	NA
498658	cg16330062	2.91E-07	1	0.892984673	4.108500313	-0.541379843	Hypomethylated	2.99E-38	3.36E-31	0.987813465	4.78478004	-0.586092464	Hypomethylated	0.000212729	1	0.953699123	4.864359612	-0.099951456	Hypomethylated	109.9076095	chr11	31091140	-	8607527	NA	AAAAAAACAATACCAAATATATTCCACAATATCAAAACATTAAAAAAATC		II			NA	NA	NA	NA	NA	NA		OpenSea	TTTCAATATGAGAGAAAACAATACCAAATATGTTCCACAGTATCAGAACATTAAAAGAAT[CG]ACTTCTAAAAAGCAAGACAAACAGTAGAAAACAAACAGTAGACACATTCCAAGACCATAA	AGAAAACAATACCAAATATGTTCCACAGTATCAGAACATTAAAAGAATCG									NA							DCDC5;DCDC1	ENST00000437348.1;ENST00000342355.4	5'UTR;3'UTR	chr11:31090980-31091290	3		NA		NA	NA	NA	NA
398078	cg26090399	1.47E-12	1.91E-05	0.933565962	3.315262625	0.721454635	Hypermethylated	5.35E-31	6.02E-24	0.981411884	3.209124193	0.755002864	Hypermethylated	2.35E-06	1	0.956886709	3.758112903	0.220260007	Hypermethylated	109.9082484	chr8	69534911	+	32706954	NA	CAATTTCATCTCCAATCCTTTTAAACTACAATTAATCTCACTCTATTTAC		II			NA	NA	NA	NA	NA	NA		OpenSea	TAAAGAAGATAAATATCAAGATAGCATCTTTGTTTTGTTAGTCATGGTATTTAGTGGCTG[CG]TAAACAGAGTGAGATCAATTGTAGTTCAAAAGGACTGGAGATGAAACTGAAGTTAGGAAA	AGTTTCATCTCCAGTCCTTTTGAACTACAATTGATCTCACTCTGTTTACG	C8orf34	C8orf34	NM_052958	Body	Body				NA							C8orf34;C8orf34	ENST00000521406.1;ENST00000518515.1	3'UTR;5'UTR	chr8:69534760-69534950	3		NA		NA	NA	NA	NA
811253	cg22645375	5.90E-07	1	0.892281274	4.549769604	0.241799119	Hypermethylated	1.45E-37	1.63E-30	0.98711358	4.467019166	0.278829188	Hypermethylated	2.16E-05	1	0.930145099	2.989015771	0.351291628	Hypermethylated	109.9093281	chr20	50349254	-	88767843	NA	TCCAAAAACCAAAAACACACACAAAAACCTCAAAAAATCCAACCACTCTC		II			NA	NA	NA	NA	NA	NA		OpenSea	TTTCTAAGTTGTCCAAAAGCCAGAGACACACACAGAAGCCTCAAGGAGTCCAACCACTCT[CG]CCACTCCTGTTTCCAAGTGCAAATCACCCATGCTGGCCATCAGTGGACACTCACTGAATA	CCAAAAGCCAGAGACACACACAGAAGCCTCAAGGAGTCCAACCACTCTCG	ATP9A	ATP9A	NM_006045	Body	Body				TRUE				ATP9A	ENST00000477492.1	TSS200	ATP9A	ENST00000477492.1	TSS200	chr20:50348920-50349335	3		NA		NA	NA	NA	NA
576237	cg23356310	9.30E-39	1.21E-31	0.981732826	4.612470166	-0.474972818	Hypomethylated	5.49E-07	1	0.897103267	2.682573019	-0.252967304	Hypomethylated	0.000361299	1	0.885976746	2.791563421	-0.253546829	Hypomethylated	109.9117943	chr12	130898775	+	10751563	NA	CCAAACTTCTATAAAAAATCAAAAACTAACCCTAATACCRAAAAACTCCC		II			NA	NA	NA	NA	NA	NA		OpenSea	ATCTGGGTTTGGGGACATGGTGAGCGGGTCGTAGTCAAAGAGAGCCACAAAGATCCGGGC[CG]GGAGCTCTTCGGCACCAGGGTCAGTTTCTGACTCTTCATAGAAGTCTGGAGAAAGGCGGT	CAGACTTCTATGAAGAGTCAGAAACTGACCCTGGTGCCGAAGAGCTCCCG	RIMBP2	RIMBP2	NM_015347	Body	Body				NA	12:129464723-129464809						RIMBP2;RIMBP2	ENST00000536632.1;ENST00000536632.1	1stExon;5'UTR		NA		NA		NA	NA	TRUE	NA
443703	cg20036874	3.95E-37	5.13E-30	0.980679349	4.348195805	-0.445085439	Hypomethylated	9.51E-08	1	0.930766504	4.242680927	-0.034708168	Hypomethylated	4.91E-05	1	0.949520372	4.185382777	-0.164941817	Hypomethylated	109.9118549	chr9	140812046	+	1768181	NA	ACCTCAAAAATCTAAACTAAAACTACCTATAATAAACCCTTAAATAAAAC		II			NA	NA	NA	NA	NA	NA	chr9:140815761-140816788	N_Shelf	TGCCCAGCCCTAGGCTCCTCCCTGCACCCCTAGGATGAAATGCAGGCTCTTTCCGGCAGA[CG]CCCCACCCAAGGGTCCACCACAGGCAGCCTCAGCTCAGACTCCTGAGGTGGGTCCTCCTG	CGCCCCACCCAAGGGTCCACCACAGGCAGCCTCAGCTCAGACTCCTGAGG	CACNA1B;CACNA1B	CACNA1B	NM_001243812;NM_000718	Body;Body	Body				NA				CACNA1B	ENST00000277549.5	5'UTR	CACNA1B	ENST00000277549.5	5'UTR		NA	chr9:140811753-140812120	3		NA	NA	NA	NA
788314	cg16024916	1.05E-10	0.001358874	0.919567225	3.025751529	-0.268531932	Hypomethylated	4.00E-33	4.50E-26	0.984192121	3.855464427	-0.430056044	Hypomethylated	4.40E-06	1	0.971145557	4.888330346	-0.166242884	Hypomethylated	109.9126655	chr19	51141413	+	67661852	NA	TATAACTAACTCCATATCATCCTTCAAATTTAAAAAAACCCTCCCTAACC		II			NA	NA	NA	NA	NA	NA	chr19:51142284-51142986	N_Shore	GTGAGAAGCGCTCCACAGGACACAGCTGGAGAATGTGTCACAAAGGAACTCAGAGGGGGG[CG]GTCAGGGAGGGCTCTCCCAAACCTGAAGGATGACATGGAGCCAGCCACAGGCGGGGGGCA	GTGGCTGGCTCCATGTCATCCTTCAGGTTTGGGAGAGCCCTCCCTGACCG	SYT3;SYT3;SYT3	SYT3	NM_001160329;NM_032298;NM_001160328	5'UTR;TSS200;5'UTR	5'UTR				NA				SYT3;SYT3	ENST00000338916.3;ENST00000544769.1	TSS200;5'UTR	SYT3;SYT3	ENST00000338916.3;ENST00000544769.1	TSS200;5'UTR	chr19:51141145-51141495	3		NA		NA	NA	TRUE	NA
219922	cg19360426	6.87E-28	8.92E-21	0.974465693	4.394124334	-0.556890902	Hypomethylated	6.39E-11	0.00071885	0.944233742	3.176724983	-0.522355071	Hypomethylated	4.17E-11	0.000360745	0.976120479	3.54790086	-0.754504689	Hypomethylated	109.919738	chr4	117848018	+	53693239	NA	AATAACTAATCTTATACTTACCTTCTAAAACCTAAAAAAATACCCAACTC		II			NA	NA	NA	NA	NA	NA	chr4:117847087-117847522	S_Shore	CATGGTAGGCACACACCAGATGGTTCTGTTGAATGAGCAGAGGAATGTGGATGGAAAGGG[CG]AGCTGGGCATTTCCCCAGGCTCTAGAAGGCAAGTACAAGACCAGCTATTGAAGGAATAGT	ATAGCTGGTCTTGTACTTGCCTTCTAGAGCCTGGGGAAATGCCCAGCTCG									NA										chr4:117847885-117848295	3		NA		NA	NA	NA	NA
222278	cg25778061	4.06E-27	5.27E-20	0.974387474	4.900177566	-0.800690499	Hypomethylated	3.03E-18	3.41E-11	0.963544824	2.278869711	-0.612408638	Hypomethylated	0.000147746	1	0.946376764	4.407647244	-0.167277468	Hypomethylated	109.9257136	chr4	138466870	+	45688176	NA	AAAAATCTAACAACACACTACAAACCATCATTCATTAAACACTTAACAAC		II			rs13132376	0.158469	NA	NA	NA	NA		OpenSea	TGGAATCCTCGCTGTTTGCACCACCTACTGTGAGATTGCACTACCAGCAATCTCATCTTA[CG]CTGCCAAGTGCTCAATGAATGATGGTCTGTAGTGTGCTGTCAGATCCTCCAGTGTTCTAC	CGCTGCCAAGTGCTCAATGAATGATGGTCTGTAGTGTGCTGTCAGATCCT									TRUE				RP11-714L20.1	ENST00000507365.1	TSS200	RP11-714L20.1	ENST00000507365.1	TSS200	chr4:138466700-138467015	3		NA		NA	NA	NA	NA
284568	cg21898884	2.80E-20	3.63E-13	0.96533166	4.624052494	-0.416771409	Hypomethylated	1.35E-23	1.52E-16	0.976601272	3.604797678	-0.820675607	Hypomethylated	4.80E-06	1	0.966333491	4.559396763	-0.369371606	Hypomethylated	109.9267697	chr6	22568278	+	81635269	NA	TCTATTATACCTTTATTAAATAAATAACATCAACAATACATCAACACTTC		II			NA	NA	NA	NA	NA	NA	chr6:22569584-22570705	N_Shore	TAAAACTGAGAGGAGGGAACTTGTCATATTCATCTTTGTAGCAGGATGTTGATTTGTAAA[CG]AAGTGTTGATGCATTGTTGATGTTACTTATTTAATAAAGGTATAATAGATATTAGCAGGG	CGAAGTGTTGATGCATTGTTGATGTTACTTATTTAATAAAGGTATAATAG	HDGFL1	HDGFL1	NM_138574	TSS1500	TSS1500				NA				HDGFL1	ENST00000230012.3	TSS1500	HDGFL1	ENST00000230012.3	TSS1500		NA		NA		NA	NA	TRUE	NA
789083	cg00775467	7.35E-09	0.095386767	0.917983963	4.72511379	-0.470929081	Hypomethylated	2.55E-34	2.87E-27	0.985886666	4.45952409	-0.667933783	Hypomethylated	9.67E-07	1	0.971030381	4.575217706	-0.490326783	Hypomethylated	109.9299666	chr19	51930774	+	28608958	NA	TCCTTATTAAAATAACTTTACCCCAACTATAACTACTAACTCAAAATAAC		II			NA	NA	NA	NA	NA	NA		OpenSea	GTAGGGCTAGGATACAAACTTCCTGAAAGGGTCATGCAGAGGGAGGCTGGAGGCCTGGGG[CG]CCACTTTGAGCTAGTAGCCATAGCTGGGGTAAAGTCATTCCAACAAGGATCATTGTTGCC	CCTTGTTGGAATGACTTTACCCCAGCTATGGCTACTAGCTCAAAGTGGCG							chr19:51930485-51930485		NA											NA		NA		NA	NA	NA	NA
118849	cg22763593	4.76E-15	6.19E-08	0.945155366	3.194173885	0.644815379	Hypermethylated	1.26E-13	1.42E-06	0.965669018	4.879583646	0.557696335	Hypermethylated	2.98E-21	2.58E-14	0.993060536	4.959404463	0.520684058	Hypermethylated	109.9412418	chr2	135125439	+	39771121	NA	AATAATAACTATAAAAAACTCCAAAAAACAAAAACACTATACAAATTCAC		II			NA	NA	rs78870007	0.016073	rs78870007	0.016073		OpenSea	GTAGGCATTCAGCAAAAGCTAGTGCTTATTTAGTAACTAATGCATTGATAATAAAGGAGT[CG]TGAATCTGCACAGTGTTTCTGCTTCTTGGAGCCCTTCACAGCCATCATTTAAGGTGGTAC	ATGATGGCTGTGAAGGGCTCCAAGAAGCAGAAACACTGTGCAGATTCACG	MGAT5	MGAT5	NM_002410	Body	Body				TRUE											NA		NA		NA	NA	TRUE	NA
270391	cg24082339	2.71E-24	3.52E-17	0.969726127	4.071796538	-0.839941632	Hypomethylated	1.69E-13	1.90E-06	0.964515205	4.697106452	-0.251379221	Hypomethylated	3.88E-12	3.36E-05	0.986853228	4.848218087	-0.542341537	Hypomethylated	109.9506616	chr5	167372659	-	34654579	NA	ATTCTAAACCTACAAATAATTACTCCTTATAACTATAATTCCCRTATTCC		II			NA	NA	NA	NA	NA	NA		OpenSea	GAAAACTTTGAATTCTGAGCCTGCAAATGATTGCTCCTTGTGACTGTAATTCCCGTGTTC[CG]CTATGCAGTGTTGATCTGTGCGTCATTGCGAATGCATTCGGAATGTTTTTCTCTGAGGTC	CGGAACACGGGAATTACAGTCACAAGGAGCAATCATTTGCAGGCTCAGAA	TENM2	TENM2	NM_001122679	Body	Body		chr5:167372516-167372516		NA				ODZ2;CTC-353G13.1	ENST00000518693.1;ENST00000523050.1	5'UTR;3'UTR	ODZ2;ODZ2;ODZ2;CTC-353G13.1	ENST00000520393.1;ENST00000517586.1;ENST00000518693.1;ENST00000523050.1	5'UTR;5'UTR;5'UTR;3'UTR	chr5:167372545-167373335	3		NA		NA	NA	NA	NA
183582	cg27114354	6.64E-07	1	0.85346305	2.489355129	-0.195896739	Hypomethylated	1.46E-32	1.64E-25	0.984603575	4.150166897	-0.706791872	Hypomethylated	1.83E-10	0.001583487	0.978937112	4.058901286	-0.663023311	Hypomethylated	109.9507	chr3	151354384	+	85788306	NA	TTCATACAAATTCTTAAACCAAATCTTATAATCAATCTTTATTCTTTTTC		II			NA	NA	NA	NA	NA	NA		OpenSea	GGATGTAGTTAGTCAAACAGAATTTCTGACAAATTAGATATAATTTGTATAATTTGTGAA[CG]AAAAAGAATAAAGATTGACTACAAGATTTGGTTCAAGAACTTGTATGAATTTTTTCTTAA	TCATACAAGTTCTTGAACCAAATCTTGTAGTCAATCTTTATTCTTTTTCG	MIR548H2	MIR548H2	NR_031678	Body	Body				NA				RP11-454C18.1	ENST00000492731.1	TSS1500	RP11-454C18.1	ENST00000492731.1	TSS1500		NA		NA		NA	NA	NA	NA
575598	cg16081499	0.000267333	1	0.795190858	4.141839178	-0.199962026	Hypomethylated	1.99E-32	2.24E-25	0.982243099	3.164798646	-0.330008993	Hypomethylated	3.32E-13	2.87E-06	0.979250552	3.321437759	-0.180069068	Hypomethylated	109.9532911	chr12	129000862	+	94721283	NA	TAATACATACCTACTTAACCCAACCTAACRCACRTAAAAACTACCATATC		II			rs73159885	0.037326	NA	NA	NA	NA		OpenSea	TCCACGGGAGGCTGGATAAACCTGTGGAACATTCTTCCGATGGGACAATTGGTGTGAGCA[CG]ACATGGCAGCTCTCACGTGCGTTAGGCTGGGTCAAGCAGGCATGCACCAAGGACTAAGCA	GGTGCATGCCTGCTTGACCCAGCCTAACGCACGTGAGAGCTGCCATGTCG	TMEM132C	TMEM132C	NM_001136103	Body	Body				NA	12:127566759-127566837										NA		NA		NA	NA	TRUE	NA
77833	cg18426910	0.000632829	1	0.783566553	4.743667306	-0.196811571	Hypomethylated	1.25E-37	1.40E-30	0.986055138	3.84374853	-0.517222517	Hypomethylated	2.24E-08	0.194226365	0.97929922	4.761612442	-0.416612401	Hypomethylated	109.953835	chr1	234795589	-	88807509	NA	TAATAACCRAAATATAAAAATCCCTCRCACTAATCTACCCACAATAAACC		II			NA	NA	NA	NA	NA	NA		OpenSea	GTCCAGCTTTGTAATAGCCGGAGTGTGAGGATCCCTCGCACTGATCTGCCCACAATGGGC[CG]CCGGCAGGCCCAGAGACCCTCAAGTCTCATCCTCAGTGGTCTACCGAGCTGTGCACGGCC	AATAGCCGGAGTGTGAGGATCCCTCGCACTGATCTGCCCACAATGGGCCG	LOC101927787	LOC101927787	NR_125944	Body	Body				NA				RP4-781K5.5;RP4-781K5.4	ENST00000441360.1;ENST00000417805.1	TSS1500;5'UTR	RP4-781K5.5;RP4-781K5.4;RP4-781K5.4	ENST00000441360.1;ENST00000417805.1;ENST00000449012.1	TSS1500;5'UTR;5'UTR	chr1:234795340-234795595	3		NA		NA	NA	NA	NA
573532	cg03171776	8.73E-30	1.13E-22	0.976307938	4.666820777	0.17709222	Hypermethylated	6.11E-14	6.88E-07	0.956950064	3.152456284	0.185741417	Hypermethylated	3.24E-06	1	0.972623808	4.946161244	0.419562482	Hypermethylated	109.9778325	chr12	123757540	-	54718986	NA	AACCTTATTCCATAAATAAATTAATACCACCCATATAACTAATCCCRAAC		II			rs75759977	0.016927	NA	NA	NA	NA	chr12:123755246-123756408	S_Shore	ATGCTCAGTGAAACCTTATTCCATGAATAAATTAATGCCACCCATGTGGCTGGTCCCGGG[CG]CCCAGTCCTTTAGAGCAGCGCAGTCCAATGGAAATAGAATGCCAGCCACATAGCTAATTT	CGCCCGGGACCAGCCACATGGGTGGCATTAATTTATTCATGGAATAAGGT	CDK2AP1;CDK2AP1	CDK2AP1	NM_004642;NR_073007	TSS1500;TSS1500	TSS1500				NA	12:122323360-122323514			CDK2AP1;CDK2AP1	ENST00000261692.2;ENST00000544658.1	TSS1500;TSS1500	CDK2AP1;CDK2AP1	ENST00000261692.2;ENST00000544658.1	TSS1500;TSS1500		NA		NA		NA	NA	NA	NA
37928	cg09892671	1.03E-07	1	0.885915228	3.231844109	-0.42319564	Hypomethylated	8.99E-32	1.01E-24	0.984329513	4.206694289	-0.408352892	Hypomethylated	1.85E-10	0.001599321	0.974735023	3.57026124	-0.599672006	Hypomethylated	109.9867769	chr1	82951578	+	37671825	NA	AAAACTTTACCAAACCTATTATAATACAAAATAATAATAACTCATAAACC		II			NA	NA	NA	NA	NA	NA		OpenSea	ATTCACCCTCAATTGACCTGGAATTGAGAAAAAGATGGGAAAGAGAATTATTGAGATGCT[CG]GTTTATGAGTCACCACCACTTTGCATCATAATAGGTTTGGTAAAGTCTCATTGGTAGAAA	CGGTTTATGAGTCACCACCACTTTGCATCATAATAGGTTTGGTAAAGTCT									TRUE										chr1:82951240-82951715	3		NA		NA	NA	TRUE	NA
35127	cg23249608	9.45E-05	1	0.823886526	4.366549452	0.361587213	Hypermethylated	1.94E-34	2.19E-27	0.986773746	4.958336601	0.252597627	Hypermethylated	9.24E-11	0.00080015	0.976481069	3.688559032	0.306431342	Hypermethylated	109.9938881	chr1	65129850	+	94808903	NA	ACACTAACCCTAAAACTTTATTCCTTAAACTTTATACTTATATTTATCTC		II			NA	NA	NA	NA	NA	NA		OpenSea	GTGAAACTTTCCCAGCCCTGTCTTACCCAGAGGAAGAAGTAAAGTGCCCCTGCTGTCTCT[CG]AGATAAATATAAGTATAAAGTTTAAGGAACAAAGCTTTAGGGTTAGTGTGTATATATGTG	CACTAACCCTAAAGCTTTGTTCCTTAAACTTTATACTTATATTTATCTCG	CACHD1;CACHD1	CACHD1	NM_001293274;NM_020925	Body;Body	Body				NA				CACHD1	ENST00000495994.1	5'UTR	CACHD1;CACHD1;CACHD1	ENST00000486580.1;ENST00000470527.1;ENST00000495994.1	TSS200;5'UTR;5'UTR		NA		NA	chr1:65129193-65129865	6	NA	NA	NA
716344	cg10747531	1.90E-23	2.47E-16	0.969746504	4.528539451	0.33363283	Hypermethylated	2.59E-10	0.002912922	0.945271466	3.75130154	0.246756748	Hypermethylated	3.40E-16	2.94E-09	0.990697259	4.935169736	0.78356284	Hypermethylated	110.0099897	chr17	38936092	+	7706257	NA	CCTAATTCCRTTAAACAAATATCTTTCAAAAAATAAAAACTCTTCAATAC		II			NA	NA	NA	NA	NA	NA	chr17:38935799-38936093	Island	GAACCGTGAGGTCTACCCCGGGGGCCGCGTTCATCTCCACGTTCACGTTGCCTCCAGCCG[CG]CACTGAAGAGCTTTCATTTCCTGAAAGATATTTGTTTAACGGAATTAGGATCTGAATATT	CTAATTCCGTTAAACAAATATCTTTCAGGAAATGAAAGCTCTTCAGTGCG	KRT27	KRT27	NM_181537	Body	Body				NA										chr17:38935745-38936135	3		NA		NA	NA	TRUE	NA
749216	cg10340093	9.91E-28	1.29E-20	0.970969483	3.211398808	-0.377015227	Hypomethylated	1.08E-07	1	0.921142498	3.609753581	-0.201967301	Hypomethylated	1.56E-14	1.35E-07	0.976467585	2.52129975	-0.419229983	Hypomethylated	110.0108158	chr18	46149423	+	21809542	NA	CCACTAATCCCTAAAACTAATACCAAAAACACAAAACCCAAACTAAAAAC		II			NA	NA	NA	NA	NA	NA		OpenSea	GAATTTCTGTGCCCAGAGCAGCCAGCGGGGACATAGTTTTGAAAGGAGGTGCCCTCCCAG[CG]CTTTCAGTCTGGGCTCTGTGCTTCTGGCACCAGCTCCAGGGATCAGTGGGGCCTGACTCA	CACTGATCCCTGGAGCTGGTGCCAGAAGCACAGAGCCCAGACTGAAAGCG	CTIF;CTIF	CTIF	NM_014772;NM_001142397	Body;Body	Body				NA										chr18:46149325-46150150	3		NA		NA	NA	NA	NA
479213	cg00903452	1.37E-23	1.78E-16	0.96960076	4.366926416	0.32214863	Hypermethylated	3.69E-22	4.15E-15	0.975840465	3.793128564	0.328924315	Hypermethylated	0.000330276	1	0.950677748	4.888845297	0.269584867	Hypermethylated	110.0141505	chr10	124046986	+	6610904	NA	AAACACTAAAATTTCATCTCTACACCTTCCCTCTTATCTCTCAACCAAAC		II			NA	NA	NA	NA	NA	NA		OpenSea	TGAAAACATTTAGCCCTGCTAAGACAGCCACTCTGATCCAAGCCTCCCTGCTAGAGGCTA[CG]CCTGGCTGAGAGACAAGAGGGAAGGTGCAGAGATGAAATCCCAGTGCCCTGGACTGTCAC	CGCCTGGCTGAGAGACAAGAGGGAAGGTGCAGAGATGAAATCCCAGTGCC	BTBD16	BTBD16	NM_144587	Body	Body				TRUE											NA	chr10:124046929-124047297	3		NA	NA	TRUE	NA
148993	cg21411674	7.81E-34	1.01E-26	0.979447076	4.885624261	0.446086882	Hypermethylated	4.40E-06	1	0.909279437	4.389480203	0.391982546	Hypermethylated	4.85E-10	0.004194407	0.984188498	4.902303329	0.741656364	Hypermethylated	110.0146511	chr3	10332589	-	40630824	NA	ATATTCTTATCCTCTAAATAAAAATCAACAATAAAAATCAAATACCCTAC		II			NA	NA	NA	NA	NA	NA		OpenSea	GGGAACTAAAAATGTTCTTGTCCTCTGGGTAGAAGTCAACAGTGGAGGTCAGATGCCCTG[CG]GAATTGCTGGGTTGGCGAGGGAAGAAGCATGTGCTCCAGCTGTCCCTGGAACACGGTGGC	CGCAGGGCATCTGACCTCCACTGTTGACTTCTACCCAGAGGACAAGAACA	GHRL;GHRL;GHRL;GHRL;GHRL;GHRL;GHRL;GHRLOS;GHRL;GHRLOS;GHRLOS;GHRL;GHRL;GHRL;GHRL;GHRLOS	GHRL	NM_016362;NR_024137;NR_024134;NM_001134941;NR_024136;NR_024133;NR_024132;NR_024146;NR_024135;NR_024145;NR_004431;NM_001134945;NM_001134946;NR_024138;NM_001134944;NR_024144	TSS200;Body;Body;TSS200;Body;Body;Body;Body;Body;Body;Body;Body;Body;Body;Body;Body	TSS200				NA				GHRLOS;GHRL;GHRL;GHRL;GHRL;GHRL;GHRL;GHRL	ENST00000439539.1;ENST00000476283.1;ENST00000430179.1;ENST00000429122.1;ENST00000335542.8;ENST00000422159.1;ENST00000449554.2;ENST00000429122.1	5'UTR;TSS1500;5'UTR;5'UTR;5'UTR;TSS1500;TSS200;ExonBnd	GHRL;GHRLOS;GHRL;GHRL;GHRL;GHRL;GHRL;GHRL;GHRL;GHRL;GHRL;GHRL	ENST00000491589.1;ENST00000439539.1;ENST00000476283.1;ENST00000430179.1;ENST00000429122.1;ENST00000425479.1;ENST00000335542.8;ENST00000422159.1;ENST00000481287.1;ENST00000491589.1;ENST00000449554.2;ENST00000429122.1	3'UTR;5'UTR;TSS1500;5'UTR;5'UTR;5'UTR;5'UTR;TSS1500;TSS1500;1stExon;TSS200;ExonBnd	chr3:10331880-10332775	3		NA		NA	NA	TRUE	NA
41355	cg06099303	2.98E-09	0.038748613	0.913927401	3.753642364	-0.450090051	Hypomethylated	1.67E-32	1.87E-25	0.984183831	3.973728104	-0.646415978	Hypomethylated	3.35E-08	0.289780713	0.978069331	4.682118859	-0.365474007	Hypomethylated	110.0150263	chr1	96672496	-	21716871	NA	CCTTCCATAACTCAAATACTATACCATAACTCCTACTACCTAAAATAATC		II			NA	NA	NA	NA	NA	NA		OpenSea	GGCTGGCTTTACCTTCCATGGCTCAGATACTATACCATGACTCCTGCTACCTGGGGTGGT[CG]TTTGGACATTCTTACAGATAGCCACATATAGAGGACTGGTTTCTGTCTCCCACTTTGGCC	CGACCACCCCAGGTAGCAGGAGTCATGGTATAGTATCTGAGCCATGGAAG									TRUE											NA		NA		NA	NA	TRUE	NA
110068	cg00246301	7.55E-12	9.80E-05	0.93428988	3.848809702	-0.507358299	Hypomethylated	9.01E-29	1.01E-21	0.984050111	4.911463127	-0.328025778	Hypomethylated	2.44E-09	0.021132477	0.967981415	3.183464911	-0.295655589	Hypomethylated	110.016713	chr2	101086963	-	94794364	NA	CTATCTATAACCAACAAAAAAAAACCAAACTCTCACAATAAAACATCTTC		II			NA	NA	NA	NA	NA	NA		OpenSea	CCTAGCAGCACCTGTCTGTGGCCAGCAAGGAGAAACCAGACTCTCACAATGAAACATCTT[CG]TCCCCAGTTCCCTCTCATCTTGGCCATCTACTGCTTCTGCATGCTACAGATTCCCTCCTC	TGTCTGTGGCCAGCAAGGAGAAACCAGACTCTCACAATGAAACATCTTCG	NMS	NMS	NM_001011717	1stExon	1stExon				NA				NMS	ENST00000376865.1	1stExon	NMS	ENST00000376865.1	1stExon		NA		NA	chr2:101086759-101088080	6	NA	TRUE	NA
557995	cg01933494	1.12E-36	1.45E-29	0.98019881	4.182485118	-0.793186646	Hypomethylated	6.12E-07	1	0.838059761	1.000000003	-0.340152117	Hypomethylated	2.42E-06	1	0.972629414	4.888652747	-0.464902398	Hypomethylated	110.0181974	chr12	69934965	-	82677536	NA	ACTTTTATTAAATTTTAAATCRCATCCCACTCTTAAATACATATTTCCCC		II			rs116202474	0.015204	NA	NA	NA	NA		OpenSea	CATACTTTGCAACTTTTATTAGATTTTAGATCGCATCCCACTCTTGAATGCATATTTCCC[CG]GGAGCAACCCATGTTTTAAAAAATTTAGTAAAGGAGGATATCAGATAACCAGTTCTTACA	CGGGGAAATATGCATTCAAGAGTGGGATGCGATCTAAAATCTAATAAAAG	FRS2;FRS2;FRS2;FRS2;FRS2;FRS2;FRS2;FRS2	FRS2	NM_001042555;NM_006654;NM_001278357;NM_001278356;NM_001278355;NM_001278354;NM_001278353;NM_001278351	5'UTR;5'UTR;5'UTR;5'UTR;5'UTR;5'UTR;5'UTR;5'UTR	5'UTR				NA				FRS2;FRS2;FRS2;FRS2	ENST00000299293.2;ENST00000549921.1;ENST00000550389.1;ENST00000397997.2	5'UTR;5'UTR;5'UTR;5'UTR	FRS2;FRS2;FRS2;FRS2;FRS2;FRS2;FRS2;FRS2;FRS2;FRS2	ENST00000547219.1;ENST00000549921.1;ENST00000550316.1;ENST00000548154.1;ENST00000547414.1;ENST00000550389.1;ENST00000550937.1;ENST00000549092.1;ENST00000550169.1;ENST00000397997.2	5'UTR;5'UTR;5'UTR;5'UTR;5'UTR;5'UTR;5'UTR;5'UTR;5'UTR;5'UTR	chr12:69934725-69935135	3		NA		NA	NA	NA	NA
449805	cg22672026	6.60E-25	8.57E-18	0.97184818	4.707067597	0.744765843	Hypermethylated	2.08E-08	0.23398233	0.939459479	4.518706225	0.099049847	Hypermethylated	1.20E-16	1.04E-09	0.988668088	4.36099248	0.343140665	Hypermethylated	110.0213902	chr10	14062217	+	31728127	NA	AATTATCATCACTCTAAAACRTCTCTAACTACTACTATACTACTAAATTC		II			rs118074179	0.011285	NA	NA	NA	NA		OpenSea	CTGCATGTACATTTGCAGGTGCGAGCTTGTGCACGCGAACATGTGTGCTGCTTCCTCTCA[CG]AACCCAGCAGCATAGCAGCAGCCAGAGACGCCCCAGAGTGATGACAACTAATTATGAAAC	GTTGTCATCACTCTGGGGCGTCTCTGGCTGCTGCTATGCTGCTGGGTTCG	FRMD4A	FRMD4A	NM_018027	Body	Body				NA										chr10:14062060-14062270	3		NA		NA	NA	NA	NA
653429	cg02288962	1.01E-32	1.31E-25	0.978364843	4.558091751	0.336266948	Hypermethylated	1.81E-08	0.203173011	0.938057227	4.346203503	0.216004482	Hypermethylated	9.09E-09	0.078653249	0.967787408	3.435748908	0.466900439	Hypermethylated	110.0226915	chr15	89031619	-	33656886	NA	ACTCAAAAATAAAACTCRCCTAAACCTAATCCTAAACCCTCTAAAAAAAC		II			NA	NA	NA	NA	NA	NA		OpenSea	TGTGGGCCCCGGCTCAGGGATGGGACTCGCCTGGGCCTGATCCTGAGCCCTCTGAAAGGG[CG]GGGGAGCTTCCGTGCATTGTAAGGACCCCTCTCCAGCCCCCTCAGCTGTGCCAGCCGGGC	CTCAGGGATGGGACTCGCCTGGGCCTGATCCTGAGCCCTCTGAAAGGGCG									NA				MRPL46	ENST00000561140.1	3'UTR	MRPL46	ENST00000561140.1	3'UTR	chr15:89031485-89031775	3		NA		NA	NA	NA	NA
112437	cg08180070	1.68E-37	2.18E-30	0.981211182	4.652445919	0.603080831	Hypermethylated	1.20E-07	1	0.925753768	3.954693775	0.361234918	Hypermethylated	8.14E-05	1	0.958040531	4.782250558	0.508081562	Hypermethylated	110.0321295	chr2	109647958	-	45798115	NA	TACTATTACACCRAAAACTAAACTTCAATCAATAACAACAAAAAATACRC		II			NA	NA	NA	NA	NA	NA	chr2:109647955-109648230	Island	CCCCCTCTTACTACTGTTGCACCGGGGACTGGGCTTCAATCAGTAGCAGCAGGGGATGCG[CG]CTCAGACCCAGCAGTCGGCTCTGCCCGCCTCGCCGGGCTGCACCGAGTCCGCGGGTCTCT	CGCGCATCCCCTGCTGCTACTGATTGAAGCCCAGTCCCCGGTGCAACAGT									TRUE	2:109014388-109014883	2:109647411-109649178	Unclassified_Cell_type_specific							chr2:109647705-109648695	3		NA		NA	NA	TRUE	NA
278540	cg26719940	5.00E-07	1	0.895179734	4.847168492	-0.236248028	Hypomethylated	1.09E-30	1.23E-23	0.985098253	4.932821526	-0.217834418	Hypomethylated	2.99E-12	2.59E-05	0.985946689	4.661878681	-0.361857397	Hypomethylated	110.0353006	chr6	2976764	-	84703139	NA	CTCCTACCTAAAAATAACATTCAAACTCTTCTATATTTTTTCTCTTTCCC		II			NA	NA	NA	NA	NA	NA		OpenSea	GTCTCCAGAGCCTCCTGCCTGAAGGTAACATTCAGGCTCTTCTATATTTTTTCTCTTTCC[CG]TTTTTCTCATTTAATAAGGAATTGGTCAATCATGCAATATACGCGTGGGGCTAACCTCCC	CGGGAAAGAGAAAAAATATAGAAGAGCCTGAATGTTACCTTCAGGCAGGA									NA											NA	chr6:2976699-2977331	6	chr6:2976558-2977561	6	NA	NA	NA
286937	cg16586131	2.90E-15	3.77E-08	0.952492459	4.220595929	-0.393961523	Hypomethylated	6.42E-31	7.23E-24	0.981896465	3.534124311	-0.485585298	Hypomethylated	0.000868419	1	0.887138276	3.256551617	-0.260032189	Hypomethylated	110.0417787	chr6	27909068	-	33656528	NA	TTTTCTTCCTCATTTATCCATTCAACAAATATATATTAAACACCTACTAC		II			NA	NA	NA	NA	NA	NA		OpenSea	CATTTTCAAGGTTTTCTTCCTCATTTATCCATTCAGCAAATATATATTAAGCACCTACTA[CG]CCCCAGGCATTGTTCTAGGTACTGGAACAAAATACACAAAAATACACACCCACAAAAAAA	TTTCTTCCTCATTTATCCATTCAGCAAATATATATTAAGCACCTACTACG									NA											NA		NA	chr6:27908274-27909263	6	NA	NA	NA
394820	cg19132160	0.000983723	1	0.763165992	4.42010027	-0.106551735	Hypomethylated	1.84E-42	2.07E-35	0.987200146	3.659580455	-0.777987439	Hypomethylated	0.000875055	1	0.842367045	2.243367857	-0.166183075	Hypomethylated	110.0646031	chr8	54308949	-	17806892	NA	ACAAAAAATAAACCATATCTATAACTAAATAACTTTCTTAAACTACTCTC		II			NA	NA	NA	NA	NA	NA		OpenSea	GACATCTTTCAACAGGAAATGGACCATGTCTGTAGCTAAGTAGCTTTCTTAGACTACTCT[CG]TTACATAAAAATTTGGGGTTCTGGAAGCTTCTTTTCAAATGTTTTTGCCTTTTTAGTCCA	CGAGAGTAGTCTAAGAAAGCTACTTAGCTACAGACATGGTCCATTTCCTG									NA				RP11-1081M5.1	ENST00000521558.1	TSS1500	RP11-1081M5.1	ENST00000521558.1	TSS1500		NA		NA		NA	NA	NA	NA
105474	cg17846325	6.50E-13	8.44E-06	0.943863838	4.387900568	-0.387844246	Hypomethylated	4.25E-11	0.000478589	0.945837306	3.402692932	-0.420203707	Hypomethylated	5.72E-26	4.95E-19	0.99444882	4.998166969	-0.042875103	Hypomethylated	110.065628	chr2	79168411	-	80695928	NA	ACCCCATCTAAAAACTAACCCTAATAACACTCTTCAAACTTAAAAAAAAC		II			NA	NA	NA	NA	NA	NA		OpenSea	TCCCCAATTCAGCCCCATCTGAAAACTGGCCCTGGTGACACTCTTCAGGCTTGGAGAAAA[CG]CAGTTGAGCTAATTCTCACAACCACAGGAAACTGTGAGCTAATAAGCGTGTGTTGTTTTA	CCCCATCTGAAAACTGGCCCTGGTGACACTCTTCAGGCTTGGAGAAAACG									NA										chr2:79168140-79168470	3		NA		NA	NA	NA	NA
449846	cg20381271	1.69E-19	2.20E-12	0.958238839	3.426642872	0.456044595	Hypermethylated	4.78E-24	5.38E-17	0.98043349	4.728681253	0.278215854	Hypermethylated	1.94E-06	1	0.939761748	2.72334693	0.256727454	Hypermethylated	110.0712764	chr10	14320625	-	26660206	NA	AAACCAAACTACACTTTCTTAACAACAACAAAAACCCAAAAAAACRACAC		II			NA	NA	NA	NA	NA	NA		OpenSea	ATAAATAAATAGGGCCAGACTGCACTTTCTTAACAGCAACAAAAGCCCAAAGAAGCGGCA[CG]TGTTAGGTGGTTCTACGGGTAAGATGGGGAAAAGAATCTCGCTTGCCTGAGCCCAGAATT	CGTGCCGCTTCTTTGGGCTTTTGTTGCTGTTAAGAAAGTGCAGTCTGGCC	FRMD4A	FRMD4A	NM_018027	Body	Body				NA							FRMD4A	ENST00000493380.1	3'UTR		NA		NA		NA	NA	TRUE	TRUE
30582	cg13909533	3.25E-24	4.22E-17	0.971066447	4.718178071	-0.749744609	Hypomethylated	1.44E-17	1.62E-10	0.969857588	3.86241382	-0.608335846	Hypomethylated	3.34E-08	0.289112727	0.97882641	4.764355593	-0.233719455	Hypomethylated	110.0792051	chr1	50568847	-	74755178	NA	AATATAAATCTACTCTTAAATCCATTTACCTACACAAATAAACTCTTAAC		II			NA	NA	NA	NA	NA	NA		OpenSea	CAGGAAGATGAAGTATGAATCTACTCTTAGGTCCATTTACCTGCACAGGTGAACTCTTGG[CG]ATTTAGACAGGTTAGACATCCATTTGTCACATTTCCCCCCACAGTAGCATTCTTCTAGCT	CGCCAAGAGTTCACCTGTGCAGGTAAATGGACCTAAGAGTAGATTCATAC	ELAVL4;ELAVL4	ELAVL4	NM_001144776;NM_001144777	TSS1500;Body	TSS1500				NA				ELAVL4	ENST00000371827.1	TSS1500	ELAVL4	ENST00000371827.1	TSS1500		NA		NA		NA	NA	TRUE	NA
623448	cg01329579	7.62E-10	0.009899763	0.919885435	3.792205861	-0.339123892	Hypomethylated	9.49E-34	1.07E-26	0.985299908	4.228270483	-0.39028998	Hypomethylated	2.14E-06	1	0.97146829	4.775634426	-0.502411802	Hypomethylated	110.0850015	chr14	99166864	-	71622214	NA	AAAACACTTAAAAAAACACRATACAAAAAAACACATACAAAATATTCACC		II			rs79361511	0.011719	NA	NA	NA	NA		OpenSea	CCCACTACTCAGAAACACTTAGAGAGACACGGTACAGAAGGACACATGCAGAGTGTTCAC[CG]CTGGGGGCACTGGGAACAGCTTCCAGAGAAAGGTAACTGGAGTTGGATTTTAATGAGGGA	AAACACTTAGAGAGACACGGTACAGAAGGACACATGCAGAGTGTTCACCG									NA											NA		NA	chr14:99166803-99167474	5	NA	NA	NA
749901	cg16457505	0.000383264	1	0.794676394	4.381573307	-0.261967736	Hypomethylated	3.58E-40	4.03E-33	0.985786135	3.180329702	-0.453061839	Hypomethylated	1.12E-05	1	0.940528073	3.269255084	-0.302282651	Hypomethylated	110.0963425	chr18	48249020	+	57713297	NA	TATAATCTTAAAACCTACCTCCCTTATTCTACACCTATCACAAAATAAAC		II			NA	NA	NA	NA	NA	NA		OpenSea	TCTAGCTCTCAGAGGCTCAGGAGACCCAGTCTCGGTGACAGCATCCCTCAGCAGCCGAAA[CG]TCCATCTTGTGACAGGTGCAGAACAAGGGAGGCAGGCCCCAAGACCACACTGGGGGCATT	CGTCCATCTTGTGACAGGTGCAGAACAAGGGAGGCAGGCCCCAAGACCAC	MAPK4;MAPK4;MAPK4	MAPK4	NM_001292039;NM_001292040;NM_002747	Body;Body;Body	Body				NA										chr18:48248740-48249035	3		NA		NA	NA	NA	NA
844728	cg26269986	3.25E-18	4.22E-11	0.959504213	4.098495137	-0.267729909	Hypomethylated	6.32E-25	7.11E-18	0.980984492	4.64768064	-0.057062543	Hypomethylated	7.24E-07	1	0.953036747	3.182524409	-0.35713594	Hypomethylated	110.128633	chr22	49597026	-	30721263	NA	CAAATAACATCATTATACTTTCTACATTCTAAAACTATCCTAAATCCTTC		II			NA	NA	NA	NA	NA	NA		OpenSea	AATACAGATAGCAAATGACATCATTGTACTTTCTACATTCTGGGACTGTCCTAAGTCCTT[CG]CCGATGGAGGTGCTTTCAAATGTTCCTCGGGGTTAAATGGCCACGGAGCATTCGGAGGCT	AAATGACATCATTGTACTTTCTACATTCTGGGACTGTCCTAAGTCCTTCG									NA										chr22:49596925-49597615	3		NA		NA	NA	NA	NA
294973	cg20194050	8.89E-14	1.15E-06	0.947862388	4.474077087	-0.455970318	Hypomethylated	1.79E-27	2.02E-20	0.981064957	3.908946789	-0.46541911	Hypomethylated	9.27E-09	0.080246387	0.980057599	4.72597403	-0.568304921	Hypomethylated	110.1346577	chr6	31939280	-	74642891	NA	AAAAAATAAACTATAATAACRCAAAACTCRAACATCTCCATAATACTAAC		II			NA	NA	NA	NA	NA	NA	chr6:31939730-31940559	N_Shore	GGACCGTTAGTGGGGGGTGGGCTATAGTAGCGCAGGGCTCGGGCATCTCCATGGTACTGG[CG]TTGAGCATCCAGGGAGAAGCAGCCCAGTTCCGAAGGGCGCCGGTAGAAAGGAAAGGGCCC	CGCCAGTACCATGGAGATGCCCGAGCCCTGCGCTACTATAGCCCACCCCC	STK19;STK19;DOM3Z;STK19	STK19	NM_032454;NM_004197;NM_005510;NR_026717	TSS1500;TSS1500;Body;Body	TSS1500				NA	6:32046826-32047302	6:31939216-31940908	Promoter_Associated	DOM3Z;STK19;STK19;XXbac-BPG116M5.15;DOM3Z	ENST00000478221.1;ENST00000375331.2;ENST00000375333.2;ENST00000519179.1;ENST00000375356.3	3'UTR;TSS1500;TSS1500;TSS1500;1stExon	DOM3Z;DOM3Z;DOM3Z;DOM3Z;DOM3Z;DOM3Z;DOM3Z;STK19;STK19;DOM3Z;STK19;DOM3Z;DOM3Z;STK19;STK19;STK19;STK19;STK19;DOM3Z;STK19;STK19;STK19;STK19;DOM3Z;STK19;DOM3Z;DOM3Z;DOM3Z;DOM3Z;DOM3Z;DOM3Z;STK19	ENST00000491327.1;ENST00000485557.1;ENST00000477826.1;ENST00000473976.1;ENST00000478221.1;ENST00000498357.1;ENST00000474587.1;ENST00000479644.1;ENST00000492583.1;ENST00000492946.1;ENST00000375333.2;ENST00000477826.1;ENST00000487914.1;ENST00000473983.1;ENST00000478486.1;ENST00000463823.1;ENST00000483801.1;ENST00000466336.1;ENST00000460058.1;ENST00000471028.1;ENST00000491861.1;ENST00000484540.1;ENST00000469907.1;ENST00000495340.1;ENST00000460018.1;ENST00000498357.1;ENST00000491327.1;ENST00000375356.3;ENST00000487914.1;ENST00000473976.1;ENST00000485557.1;ENST00000466132.1	3'UTR;3'UTR;3'UTR;3'UTR;3'UTR;3'UTR;3'UTR;TSS1500;TSS1500;3'UTR;TSS1500;1stExon;3'UTR;TSS1500;TSS1500;TSS1500;TSS1500;TSS1500;3'UTR;TSS1500;TSS1500;TSS1500;TSS1500;TSS1500;5'UTR;1stExon;1stExon;1stExon;1stExon;1stExon;1stExon;5'UTR	chr6:31939225-31939655	3		NA		NA	NA	TRUE	NA
62027	cg09785942	3.04E-17	3.94E-10	0.959339657	4.685950098	-0.345040013	Hypomethylated	9.90E-29	1.11E-21	0.980810097	3.568152561	-0.286154448	Hypomethylated	0.000490732	1	0.946439926	4.864395054	-0.210664565	Hypomethylated	110.1359043	chr1	181740452	+	37675163	NA	AACCCAAAAAAACTCCRAAAATTATTATACCRATTAATATAACTCTCCTC		II			NA	NA	NA	NA	NA	NA		OpenSea	GTAATGCTCACTGTTTTCTGTTGTTTCTCTCCTCAAGGTATTTGGAAACATAAAATTAGA[CG]AGGAGAGTCACATCAACCGGCACAACAACTTCCGGAGTTTCTTTGGGTCCCTAATGCTAC	CGAGGAGAGTCACATCAACCGGCACAACAACTTCCGGAGTTTCTTTGGGT	CACNA1E;CACNA1E;CACNA1E	CACNA1E	NM_000721;NM_001205293;NM_001205294	Body;Body;Body	Body				NA				RN5S70	ENST00000517168.1	TSS1500	RN5S70	ENST00000517168.1	TSS1500		NA		NA		NA	NA	NA	NA
691853	cg15222812	6.23E-11	0.000808242	0.935040661	4.658880422	-0.044096141	Hypomethylated	5.96E-29	6.70E-22	0.981847024	3.855481482	-0.560980287	Hypomethylated	3.95E-10	0.003415964	0.97579085	3.785564307	-0.491719337	Hypomethylated	110.1435685	chr16	86388320	-	44726901	NA	AACCAAAATTCTAATTACATCATAATCAAAACCCTACACATAACAAAACC		II			rs11639696	0.1122	NA	NA	NA	NA		OpenSea	AGGCCAGAGCGGACCAGGGTTCTGGTTGCATCATGGTCAGGACCCTGCACATAGCAGGGC[CG]CTGGTTCACAGTCAGCAGCAGCCAGCCTTCTTGAAGAACAGCTGCTCATTTCTGCACTCA	CGGCCCTGCTATGTGCAGGGTCCTGACCATGATGCAACCAGAACCCTGGT									NA										chr16:86388300-86388595	3		NA		NA	NA	NA	NA
323890	cg25410105	0.000360272	1	0.799135977	4.776390986	-0.349353518	Hypomethylated	1.32E-41	1.48E-34	0.987575703	3.931328263	-0.735041743	Hypomethylated	0.0003071	1	0.901399746	3.095634468	-0.483187111	Hypomethylated	110.1476354	chr6	150945640	+	76608500	NA	AACCATCACRATAATAATCATCACCCTACTATACTTTACAAAATAAAATC		II			NA	NA	NA	NA	NA	NA		OpenSea	CTATGGAGCACCTAGCAATGTGACTGCTATAGGACAGCCTCTTAAGAAATTCAGCCAGGA[CG]ATTTTACTTTGCAAAGTACAGTAGGGTGATGATTATCATCGTGATGGCTCCTGGAGGCAT	GCCATCACGATGATAATCATCACCCTACTGTACTTTGCAAAGTAAAATCG	PLEKHG1	PLEKHG1	NM_001029884	5'UTR	5'UTR				NA				RP11-136K14.2;PLEKHG1	ENST00000456018.1;ENST00000367328.1	TSS200;5'UTR	RP11-136K14.2;PLEKHG1;PLEKHG1	ENST00000456018.1;ENST00000367328.1;ENST00000367326.1	TSS200;5'UTR;5'UTR		NA		NA		NA	NA	NA	NA
289814	cg03553308	2.56E-14	3.32E-07	0.95041062	4.607175421	0.324106767	Hypermethylated	4.59E-28	5.17E-21	0.983432628	4.823183156	0.40901324	Hypermethylated	1.22E-07	1	0.976993734	4.766922995	0.43587972	Hypermethylated	110.1602546	chr6	30069250	+	89661206	NA	TCTCRATTAAAACAAACACAAAAAAATAAACCACTAACCCCAACTTATCC		II			NA	NA	NA	NA	NA	NA	chr6:30069750-30070160	N_Shore	GGTCAAAGCCCTGTGCAGGTCCACGGGGGCTGCAGGAGGTAAAATGGAGGAGGAGACAGG[CG]GACAAGCTGGGGTCAGTGGTCCACTCCCCTGTGTCTGTCTTAACCGAGATGCAGCTGGAT	CTCGGTTAAGACAGACACAGGGGAGTGGACCACTGACCCCAGCTTGTCCG									NA	6:30177192-30177299									chr6:30068325-30069515	3		NA		NA	NA	TRUE	NA
268174	cg02379533	7.98E-07	1	0.889623152	4.54917308	-0.083700485	Hypomethylated	1.25E-38	1.41E-31	0.987834891	4.715911863	-0.265871916	Hypomethylated	0.000141406	1	0.956551992	4.872977144	-0.419546685	Hypomethylated	110.1780524	chr5	154214618	-	78621134	NA	CRAAAATACTATAAAATCAACATCTCAACCAACCAAAAAAACACATCTAC		II			NA	NA	NA	NA	NA	NA		OpenSea	CTGAGGCACAGCGGGAGTGCTGTAGGATCAGCATCTCAACCAACCAGGAAGGCACATCTG[CG]TTTTCCAGCTGGCCTTTTCCAGCTTCTGTGGGAGCCTCTTCCTTATCAGGAGCTCTCAGG	CGCAGATGTGCCTTCCTGGTTGGTTGAGATGCTGATCCTACAGCACTCCC	C5orf4	C5orf4	NM_032385	Body	Body	low-CpG:154194792-154194813			NA				C5orf4;C5orf4;C5orf4	ENST00000523997.1;ENST00000518651.1;ENST00000517938.1	3'UTR;5'UTR;5'UTR	C5orf4;C5orf4;C5orf4;C5orf4;C5orf4;C5orf4;C5orf4;C5orf4;C5orf4;C5orf4	ENST00000517874.1;ENST00000522825.1;ENST00000517874.1;ENST00000522825.1;ENST00000524363.1;ENST00000423554.1;ENST00000523997.1;ENST00000517448.1;ENST00000519501.1;ENST00000517938.1	3'UTR;1stExon;1stExon;5'UTR;TSS200;3'UTR;3'UTR;3'UTR;5'UTR;5'UTR	chr5:154214580-154215150	3		NA		NA	NA	TRUE	NA
290935	cg10030624	6.62E-14	8.59E-07	0.948671629	4.56402499	0.100180112	Hypermethylated	1.68E-30	1.89E-23	0.984273926	4.540968312	0.101023199	Hypermethylated	1.27E-05	1	0.968903405	4.953084386	0.206731869	Hypermethylated	110.1840593	chr6	30551619	+	27744238	NA	ACCCTACTCACACAACAACACATCAATATTAAAAAAAATACTCAAAACTC		II			NA	NA	NA	NA	NA	NA		OpenSea	TCCTAATAGCTTTTATTCCCCAGCAAGGGCAAGACCACACTCCTCAAGCACATTGCCAAC[CG]AGCCCTGAGCATCCCTCCCAACATTGATGTGTTGCTGTGTGAGCAGGGTGAGACCACTGG	CCCTGCTCACACAGCAACACATCAATGTTGGGAGGGATGCTCAGGGCTCG	MIR877;ABCF1;ABCF1	MIR877	NR_030615;NM_001090;NM_001025091	TSS1500;Body;Body	TSS1500				NA				MIR877	ENST00000401282.1	TSS1500	MIR877	ENST00000401282.1	TSS1500		NA		NA		NA	NA	TRUE	NA
747816	cg25533997	1.76E-36	2.28E-29	0.980559455	4.539453502	-0.413227358	Hypomethylated	1.76E-05	1	0.849127709	2.425296976	-0.237850176	Hypomethylated	4.49E-08	0.388457256	0.979632459	4.89054598	-0.19060782	Hypomethylated	110.1958972	chr18	35144259	-	84784158	NA	CAACACCRATTCATTCCCRCTACACATCCTATATATTACTATTAAAAAAC		II			NA	NA	NA	NA	NA	NA	chr18:35144907-35147628	N_Shore	CCACATAGATCCAGCACCGATTCATTCCCGCTGCACATCCTATATATTACTGTTAGGAAG[CG]GAGCACTGGGCTAATTTCGTCACCCACCAGCCACCCACACACATTCTACAACTGAACACG	AGCACCGATTCATTCCCGCTGCACATCCTATATATTACTGTTAGGAAGCG	BRUNOL4;BRUNOL4;BRUNOL4;BRUNOL4	BRUNOL4	NM_001025088;NM_020180;NM_001025089;NM_001025087	Body;Body;Body;Body	Body			RDMR	NA				CELF4	ENST00000361683.4	5'UTR	CELF4	ENST00000361683.4	5'UTR	chr18:35143845-35144335	3		NA		NA	NA	TRUE	NA
445489	cg18384274	7.30E-18	9.48E-11	0.960592002	4.705676974	-0.476696639	Hypomethylated	2.98E-28	3.35E-21	0.982477497	4.253376494	-0.304677661	Hypomethylated	0.000636346	1	0.857714218	2.396891274	-0.204730372	Hypomethylated	110.1984209	chr10	1989915	-	88609211	NA	AACAAAAACCCAACATCAAAAAATCCACAAAAACATCCTTCCTTTAAAAC		II			NA	NA	NA	NA	NA	NA		OpenSea	CCCAGTTCTGAGGCAGAAGCCCAGCATCAAAGGGTCCACAGGGACATCCTTCCTTTGAAA[CG]CTGGGGAAATCCTTCCTTGCCTCTCCCAAGCTTCTGGTGGTTTTCTTGCCATCTTTGAAG	GCAGAAGCCCAGCATCAAAGGGTCCACAGGGACATCCTTCCTTTGAAACG							chr10:1989680-1989680		NA											NA		NA		NA	NA	NA	NA
82962	cg05678658	1.67E-11	0.000216856	0.937751501	4.579494787	-0.25345793	Hypomethylated	4.18E-20	4.70E-13	0.97501684	4.187226412	-0.208635349	Hypomethylated	1.98E-18	1.71E-11	0.987671993	3.839939135	-0.316938102	Hypomethylated	110.2006261	chr2	1500117	-	35686943	NA	AAAAATAATATCAACRCCCTACCTTACACCCTCAAAACAACTCCTAAAAC		II			NA	NA	NA	NA	NA	NA		OpenSea	TTCACTGTTTAGAAAATAGTGTCAACGCCCTGCCTTACACCCTCAGGGCAGCTCCTGGGG[CG]GGGCGGGGCGGGGCGGGGCCCTTCTCTAGTGAGAAAGGAACTGGAGGCCTAGAGAAAGGG	AAAATAGTGTCAACGCCCTGCCTTACACCCTCAGGGCAGCTCCTGGGGCG	TPO;TPO;TPO;TPO	TPO	NM_175719;NM_000547;NM_175721;NM_175722	Body;Body;Body;Body	Body				NA	2:1479124-1479400			TPO;TPO	ENST00000536482.1;ENST00000497517.2	3'UTR;5'UTR	TPO;TPO;TPO	ENST00000462973.1;ENST00000536482.1;ENST00000497517.2	5'UTR;3'UTR;5'UTR	chr2:1500025-1500295	3		NA		NA	NA	TRUE	NA
634831	cg25943481	1.67E-21	2.17E-14	0.967183743	4.677768987	-0.788583537	Hypomethylated	1.39E-10	0.001561595	0.941223958	3.08011527	-0.572773288	Hypomethylated	5.93E-18	5.14E-11	0.987277649	3.821948872	-0.378863589	Hypomethylated	110.2054182	chr15	39505883	+	40805109	NA	AATAACCTATCTCACAACRAACRTCACAAATACTAAATCACTTACTAAAC		II			NA	NA	NA	NA	NA	NA		OpenSea	GGGACCGGAATGGTTTTGTTCTGGGCAGCCTGATCAATGGGAGCTTGTCTTTGAGCTATT[CG]CTCAGCAAGTGACTCAGCACTTGTGACGCCCGCTGTGAGACAGGCTATTGGCTGGGGAAG	CGCTCAGCAAGTGACTCAGCACTTGTGACGCCCGCTGTGAGACAGGCTAT									TRUE							RP11-624L4.1;RP11-624L4.1;RP11-624L4.1	ENST00000561058.1;ENST00000560484.1;ENST00000558209.1	3'UTR;3'UTR;3'UTR	chr15:39505640-39506115	3		NA		NA	NA	TRUE	NA
57780	cg12012984	8.01E-12	0.000103995	0.927805215	2.998362554	-0.349237112	Hypomethylated	1.01E-27	1.14E-20	0.98039955	3.640553454	-0.162208496	Hypomethylated	1.70E-10	0.001468469	0.97534174	3.630076634	-0.12076611	Hypomethylated	110.2068441	chr1	166129651	+	14782929	NA	TATTCTATACACTAAAAATAATATTCAACAAACACCRAAACCTTACTCTC		II			NA	NA	NA	NA	NA	NA		OpenSea	TGCCACAACAAGGTCTCCTTGGGTACACACTGAATGCCACTTTACAGCATGTAGGTGATA[CG]AGAGCAAGGCTTCGGTGTTTGCTGAACACCACTCCCAGTGTACAGAACACCTCAGGGAGA	CGAGAGCAAGGCTTCGGTGTTTGCTGAACACCACTCCCAGTGTACAGAAC	FAM78B	FAM78B	NM_001017961	Body	Body				NA				RP11-9L18.3	ENST00000451784.1	3'UTR	RP11-9L18.3	ENST00000451784.1	3'UTR	chr1:166129545-166129810	3		NA		NA	NA	NA	NA
43180	cg12017647	2.91E-11	0.000377199	0.934051646	4.234616499	0.171429836	Hypermethylated	1.92E-33	2.16E-26	0.986242875	4.899170514	0.162316526	Hypermethylated	2.46E-05	1	0.935560811	3.285274512	0.260440286	Hypermethylated	110.2071255	chr1	109849726	+	92655947	NA	TTCAACCTTTCTACTAAACRTAACTAAATAAAAAAAACCAACCCAATTAC		II			NA	NA	NA	NA	NA	NA		OpenSea	TGAGGGAGGGGCTGAGCACCTGCTCCCAGGCTGGCCTCCCGGGTCCCAGCCACAGGGTTA[CG]TAACTGGGCTGGCCCTCCCCACTCAGCTACGCCCAGCAGAAAGGCTGAAGTAGGGGTTGG	TCAGCCTTTCTGCTGGGCGTAGCTGAGTGGGGAGGGCCAGCCCAGTTACG	MYBPHL;MYBPHL	MYBPHL	NM_001010985;NM_001265613	TSS200;TSS200	TSS200				TRUE				MYBPHL;MYBPHL	ENST00000477962.1;ENST00000357155.1	TSS200;TSS200	MYBPHL;MYBPHL	ENST00000477962.1;ENST00000357155.1	TSS200;TSS200	chr1:109849465-109850670	3		NA		NA	NA	NA	NA
371362	cg04737581	0.000956717	1	0.759837437	4.323237527	-0.371998322	Hypomethylated	1.42E-41	1.60E-34	0.988121975	4.261270542	-0.487971916	Hypomethylated	0.000100303	1	0.931635717	3.653479661	-0.465178515	Hypomethylated	110.2133411	chr7	141586015	+	14781531	NA	AAAATATTTATTTTAAAACTTCTACCTTACCTTCATCATCATTACTATAC		II			NA	NA	NA	NA	NA	NA		OpenSea	CTTGCCCTCGAGAATTTATAGAAACTCCTCAGGAAACTTCCCTACCCTCACTCTCACCAA[CG]CACAGCAATGATGATGAAGGTAAGGCAGAAGCTTTAAAATAAACATCCTGTAAATGGAAC	CGCACAGCAATGATGATGAAGGTAAGGCAGAAGCTTTAAAATAAACATCC									NA				OR9A1P	ENST00000482201.1	TSS1500	OR9A1P	ENST00000482201.1	TSS1500		NA		NA		NA	NA	NA	NA
582546	cg02208492	7.78E-05	1	0.826798744	4.256406254	-0.364063244	Hypomethylated	1.52E-40	1.71E-33	0.988621516	4.879436024	-0.560850658	Hypomethylated	0.000115402	1	0.957675234	4.861045058	-0.18880579	Hypomethylated	110.2152558	chr13	28414330	-	86639592	NA	ATAATTACTCACCTTTTCACTTCTCTTCAACTAAATCATAAATCTTCTTC		II			NA	NA	NA	NA	NA	NA		OpenSea	CTGTTCATTATATAATTGCTCACCTTTTCACTTCTCTTCAGCTGAGTCATGAATCTTCTT[CG]TTTCTGTTCCAGTGCTTTAGCTGCAGGGGGCAGTTTCTGGCCTGTGCACTATAGGCCACG	CGAAGAAGATTCATGACTCAGCTGAAGAGAAGTGAAAAGGTGAGCAATTA	PDX1-AS1	PDX1-AS1	NR_047484	Body	Body				NA				PDX1-AS1	ENST00000499662.1	3'UTR	PDX1-AS1	ENST00000499662.1	3'UTR	chr13:28414085-28414430	3		NA		NA	NA	NA	NA
352686	cg19411060	2.40E-12	3.12E-05	0.943140875	4.876534455	-0.223009394	Hypomethylated	3.37E-15	3.79E-08	0.967577289	4.423323015	-0.151904235	Hypomethylated	1.68E-22	1.45E-15	0.993557799	4.990808654	-0.049758233	Hypomethylated	110.2163213	chr7	68738309	+	85785290	NA	TACCAAAATCCTAATCATCTTACATAACTAAATAAAAATATTTTCTCCTC		II			NA	NA	NA	NA	NA	NA		OpenSea	ATGACCTATAAACACAGTGCTAGACAGGCACAGAGACAAGAGTAATCAGAGAATGTGACA[CG]AGGAGAAAATATTTCCACTCAGCTATGTAAGATGATCAGGACTCTGGCAGTCAGTAAAGT	CGAGGAGAAAATATTTCCACTCAGCTATGTAAGATGATCAGGACTCTGGC									NA				RP11-3P22.2;RP11-3P22.2	ENST00000426356.1;ENST00000435148.1	TSS1500;3'UTR	RP11-3P22.2;RP11-3P22.2	ENST00000426356.1;ENST00000435148.1	TSS1500;3'UTR	chr7:68738125-68738415	3		NA		NA	NA	NA	NA
197039	cg26910825	1.77E-24	2.30E-17	0.966957376	3.44025489	0.261296611	Hypermethylated	1.14E-16	1.28E-09	0.962493651	2.766855975	0.268577712	Hypermethylated	6.52E-09	0.056436043	0.970583013	3.651188334	0.180991061	Hypermethylated	110.2476535	chr4	1202272	-	20651578	NA	CCRAAACRAAAATCTACAAAAAACCAAAACCCRAATATTCATCAACAACC		II			NA	NA	NA	NA	NA	NA	chr4:1202956-1203200	N_Shore	TGCTCCCGTGCCCGGGGCGGAAGTCTACAGGAGACCAGAGCCCGGGTGTTCATCAGCAGC[CG]CAGGAGAGTTCCCCACCAAGGCGCAGTAGCCTGAGGTGCTGGGGCTGCCCGACCCTCCCC	CGGCTGCTGATGAACACCCGGGCTCTGGTCTCCTGTAGACTTCCGCCCCG	LOC100130872;SPON2	LOC100130872	NR_024569;NM_001199021	Body;5'UTR	Body				NA		4:1201616-1202610	Unclassified_Cell_type_specific	SPON2	ENST00000400762.3	3'UTR	SPON2;SPON2;SPON2;SPON2;SPON2;SPON2;SPON2	ENST00000509233.1;ENST00000504871.1;ENST00000510542.1;ENST00000502657.1;ENST00000400762.3;ENST00000511679.1;ENST00000506266.1	TSS1500;TSS200;TSS200;3'UTR;3'UTR;5'UTR;3'UTR	chr4:1202105-1203935	3		NA		NA	NA	NA	NA
161417	cg08129673	2.12E-12	2.75E-05	0.939277178	4.058955655	-0.322293444	Hypomethylated	3.89E-12	4.38E-05	0.955337513	3.899657027	-0.335530179	Hypomethylated	1.60E-25	1.38E-18	0.991591303	3.950179612	-0.538691095	Hypomethylated	110.2504011	chr3	50242103	-	77641332	NA	CTTCTTATAAACAAACTAACAACTATCTCCTACACCTTCTAAATAAAAAC		II			NA	NA	NA	NA	NA	NA	chr3:50242550-50243589	N_Shore	GTCCCAGCCCCCTTCTTGTGGACAGGCTGACAGCTGTCTCCTACACCTTCTAAATAAGGA[CG]GGGGTCATGGTCGGGGGGCCCCAGGTGAGGCTCAAGCAAGCCAAGCCTTACTCCTTGCCT	TTCTTGTGGACAGGCTGACAGCTGTCTCCTACACCTTCTAAATAAGGACG	SLC38A3	SLC38A3	NM_006841	TSS1500	TSS1500				NA				SLC38A3	ENST00000420502.1	TSS1500	SLC38A3;SLC38A3;SLC38A3;SLC38A3;SLC38A3	ENST00000427428.2;ENST00000541861.1;ENST00000414604.1;ENST00000456338.1;ENST00000445096.1	TSS1500;TSS1500;TSS1500;TSS1500;TSS1500		NA	chr3:50238224-50244745	6	chr3:50238639-50245696	6	NA	NA	NA
614427	cg10402016	8.31E-15	1.08E-07	0.95292982	4.891908121	-0.470376926	Hypomethylated	5.46E-16	6.14E-09	0.970054126	4.63117331	-0.334313856	Hypomethylated	2.90E-19	2.51E-12	0.992441525	4.990723665	-0.064519525	Hypomethylated	110.2509072	chr14	70375748	-	98787206	NA	ACACTTTATACTCACCTCTTCTAAAATCCTCTATAATAATAAATTAACTC		II			NA	NA	NA	NA	NA	NA		OpenSea	TCTGCCTCCCAGCACTTTATACTCACCTCTTCTAAAGTCCTCTATGGTGATGGATTGGCT[CG]TTCACTGTAGATTTATCTCTTTGCTCCACTAGACTATGGGTGGACTCCTTCAGGTCAGGG	CGAGCCAATCCATCACCATAGAGGACTTTAGAAGAGGTGAGTATAAAGTG	SMOC1;SMOC1	SMOC1	NM_022137;NM_001034852	Body;Body	Body				NA				SMOC1	ENST00000555917.1	5'UTR	SMOC1	ENST00000555917.1	5'UTR		NA		NA		NA	NA	NA	NA
429399	cg12044410	8.76E-14	1.14E-06	0.947817997	4.475864469	0.768939815	Hypermethylated	5.36E-32	6.03E-25	0.983295979	3.755518226	0.475330692	Hypermethylated	0.00027964	1	0.87537677	2.323047294	0.426327454	Hypermethylated	110.2523448	chr9	100473844	-	8618374	NA	CACTCRCAAAACAATAACAACAAACAAAATAACTCTCACCTAAAACTAAC		II			NA	NA	NA	NA	NA	NA		OpenSea	CCCGAGGCTGTCACTCGCAGAACAATGGCAACAAGCAGGGTGGCTCTCACCTGAGACTGG[CG]CTGCCGCCAGAGGAGGGGGCAGGCCAGAATGGAATGGGGAGGTGTTGTTTCTCCTCCCAG	CGCCAGTCTCAGGTGAGAGCCACCCTGCTTGTTGCCATTGTTCTGCGAGT									TRUE										chr9:100473540-100473955	3		NA		NA	NA	NA	NA
455449	cg16997314	1.07E-08	0.139372244	0.913737517	4.334456653	-0.675320726	Hypomethylated	7.96E-06	1	0.902713415	4.236445494	-0.131342138	Hypomethylated	1.53E-35	1.33E-28	0.995474724	4.735914105	-0.841073432	Hypomethylated	110.2545372	chr10	35835030	-	82619416	NA	TATAATTAAAAATAAAATAAAACTACCAACTCACTTCACAATCTTCACCC		II			NA	NA	NA	NA	NA	NA		OpenSea	TGGAATTAGGGTGTAATTGAGAATGGAGTGAAGCTACCAACTCACTTCACAGTCTTCACC[CG]TATGATTTCAACCTCAGCCGTATTGGAACATGCTCTAATCATCCAAACCAAACAGCTGAA	CGGGTGAAGACTGTGAAGTGAGTTGGTAGCTTCACTCCATTCTCAATTAC	CCNY;CCNY	CCNY	NM_145012;NM_181698	Body;Body	Body				TRUE				CCNY	ENST00000492478.1	5'UTR	CCNY;CCNY;CCNY	ENST00000465416.1;ENST00000497692.1;ENST00000492478.1	5'UTR;5'UTR;5'UTR	chr10:35834880-35835115	3		NA		NA	NA	TRUE	NA
188612	cg19060557	2.37E-10	0.003076372	0.929040617	4.383024895	0.430119485	Hypermethylated	1.00E-10	0.001128399	0.950534247	4.085464507	0.494631329	Hypermethylated	5.50E-29	4.76E-22	0.99171874	3.65381325	0.442697696	Hypermethylated	110.2557051	chr3	179399839	-	56713915	NA	AAATAAAAACRACACTTTCAAAAAACTAACCTTAATATCTTCCCTATAAC		II			NA	NA	NA	NA	NA	NA		OpenSea	ACATGTGCGAGAGGTGAGAGCGGCACTTTCAGAGAACTGGCCTTGATGTCTTCCCTGTAA[CG]TTGTCTCAGTGTGCTTTCTCACGTGGAAATTTGACCATGCCCACATAACTTCCGATTCCC	GGTGAGAGCGGCACTTTCAGAGAACTGGCCTTGATGTCTTCCCTGTAACG	USP13	USP13	NM_003940	Body	Body				NA				USP13	ENST00000482333.1	5'UTR	USP13	ENST00000482333.1	5'UTR	chr3:179399760-179399990	3		NA		NA	NA	NA	NA
44147	cg11788497	7.59E-21	9.85E-14	0.961168239	3.12687352	-0.370747687	Hypomethylated	1.34E-24	1.51E-17	0.97616765	3.002751184	-0.362916056	Hypomethylated	0.000128262	1	0.908701945	2.918311824	-0.41506209	Hypomethylated	110.2576046	chr1	111174220	-	6704156	NA	TCAACAATCTTCAAATATTTCCTATCACCCCAACCAAAAAATACAAAAAC		II			NA	NA	NA	NA	NA	NA		OpenSea	ATGATGCTTCATCAACAATCTTCAGGTGTTTCCTGTCACCCCAGCCAGGGAGTGCAAGAA[CG]GGTTTTTCTCTTAAAACAGAAACTGAGCACTGCAGACTAGCAGGGGTGGGTTAGCCATGC	CAACAATCTTCAGGTGTTTCCTGTCACCCCAGCCAGGGAGTGCAAGAACG	KCNA2	KCNA2	NM_001204269	TSS200	TSS200				NA		1:111172941-111174413	Promoter_Associated	KCNA2	ENST00000369770.3	TSS200	KCNA2	ENST00000369770.3	TSS200	chr1:111174005-111174275	3		NA		NA	NA	NA	NA
277395	cg10630015	5.40E-30	7.01E-23	0.976022376	4.30615932	-0.453340907	Hypomethylated	7.74E-09	0.087130769	0.908489522	1.809669116	-0.395920731	Hypomethylated	3.09E-11	0.000267704	0.975998797	3.472201719	-0.533279913	Hypomethylated	110.2668796	chr6	403897	+	69762830	NA	ATCAAACCCAAATAACTTAATCAAAATCTATAAAATACATTCACACTACC		II			NA	NA	NA	NA	NA	NA		OpenSea	CTCAGAGAATTGTGCCAACTCGCCATTCTGATTAGCCTGTGTAGGTGTAGTCTCAGATCA[CG]GCAGTGTGAATGTATTTTACAGATTCTGACTAAGTCATTTGGGTTTGATTTGAATTCTGG	CGGCAGTGTGAATGTATTTTACAGATTCTGACTAAGTCATTTGGGTTTGA	IRF4;IRF4;IRF4	IRF4	NR_046000;NM_002460;NM_001195286	Body;Body;Body	Body				NA		6:403392-405407	Unclassified							chr6:403700-403935	3		NA		NA	NA	NA	NA
839471	cg13226135	0.000864379	1	0.758725317	4.127290636	-0.124682127	Hypomethylated	5.48E-25	6.17E-18	0.981027299	4.678585193	-0.175335992	Hypomethylated	2.70E-21	2.34E-14	0.993026909	4.944890062	-0.175568191	Hypomethylated	110.2757384	chr22	40051471	-	67661986	NA	CAACCCTTCAACATATCTACCTTCACTAAATAATCTTTACCACCTCCAAC		II			NA	NA	NA	NA	NA	NA		OpenSea	CTTGGTGTTTTCAGCCCTTCAGCATGTCTGCCTTCACTGGGTGGTCTTTGCCACCTCCAG[CG]AGCTTTCTGCCATCTGTCTGTCTGTCCTGCTGTCTGTCTGCCTGCTCTTTTTGTGTCTCT	CGCTGGAGGTGGCAAAGACCACCCAGTGAAGGCAGACATGCTGAAGGGCT	CACNA1I;CACNA1I	CACNA1I	NM_001003406;NM_021096	Body;Body	Body			RDMR	NA		22:40051334-40051978	Unclassified							chr22:40051260-40051495	3		NA		NA	NA	TRUE	NA
447665	cg16730194	1.25E-30	1.62E-23	0.977333607	4.86831216	-0.57920188	Hypomethylated	4.38E-14	4.93E-07	0.959186373	3.517235791	-0.438591241	Hypomethylated	2.33E-05	1	0.967040944	4.970145523	-0.306183988	Hypomethylated	110.2845826	chr10	7088771	+	78676960	NA	TTCTACCACTAACAAAATCATCTCAAATAATAAACACCATAAAAAACATC		II			NA	NA	NA	NA	NA	NA		OpenSea	AGTCTTTCTGGCTGTCTGTCCTTCACTTAAGTGTCATGTTTTTGTGCTTTGGTTTCAGAA[CG]ATGCCTCTCATGGTGCTTATCATCTGAGATGACTCTGCCAGTGGCAGAAAATAGAAGAGT	CGATGCCTCTCATGGTGCTTATCATCTGAGATGACTCTGCCAGTGGCAGA									NA										chr10:7088665-7088935	3		NA		NA	NA	NA	NA
150629	cg13403854	1.73E-36	2.25E-29	0.980536868	4.510986595	0.330962776	Hypermethylated	1.17E-08	0.13181645	0.939223969	4.297219165	0.354235509	Hypermethylated	6.26E-05	1	0.962263975	4.937045874	0.208734164	Hypermethylated	110.286604	chr3	13605198	+	93774489	NA	CATAATATAATTAACCTCAATAAATCAACTACATCAAAATCCAACCCAAC		II			NA	NA	NA	NA	NA	NA		OpenSea	CTAAGACAGTGCGCAGCTCACATATCCCTCTGAGCACTATGGGTCTTGCATTACTGTGGG[CG]TTGGGTTGGATTCTGATGCAGCTGACCTACTGAGGCCAACTACACCATGTGGCTAGAGGT	ATGGTGTAGTTGGCCTCAGTAGGTCAGCTGCATCAGAATCCAACCCAACG	FBLN2;FBLN2	FBLN2	NM_001004019;NM_001998	5'UTR;5'UTR	5'UTR				NA				FBLN2;FBLN2	ENST00000404922.3;ENST00000295760.7	5'UTR;5'UTR	FBLN2;FBLN2	ENST00000404922.3;ENST00000295760.7	5'UTR;5'UTR		NA	chr3:13604929-13605753	6		NA	NA	NA	NA
437945	cg14467134	4.56E-17	5.92E-10	0.958991659	4.829097302	0.269293696	Hypermethylated	1.08E-06	1	0.923826896	4.804185971	0.046901298	Hypermethylated	2.57E-26	2.22E-19	0.987535295	2.329650642	0.282012858	Hypermethylated	110.2868763	chr9	132636614	+	7640393	NA	AAACTAAACCCCAAAAACTACAATAAACCATCAAATTTACCAATTCTATC		II			NA	NA	NA	NA	NA	NA	chr9:132636786-132637221	N_Shore	GGGGCCCAGGTTGGGGCTGTGGTGGCTCGGGGAGGCTTTGTGGCTTCTCAAAGGTAGTGC[CG]ACAGAACTGGTAAACTTGATGGCTCATTGCAGCTCTTGGGGTCCAGTTCTCAGCAGTGGA	AACTGGACCCCAAGAGCTGCAATGAGCCATCAAGTTTACCAGTTCTGTCG	USP20;USP20;USP20	USP20	NM_001008563;NM_001110303;NM_006676	Body;Body;Body	Body				NA							USP20;USP20	ENST00000474895.1;ENST00000496927.1	5'UTR;TSS1500		NA	chr9:132636610-132638482	6	chr9:132635982-132638496	6	NA	TRUE	NA
644974	cg24839871	1.28E-19	1.66E-12	0.954288964	2.350247879	0.210907757	Hypermethylated	1.99E-06	1	0.909072183	3.976847769	0.190084181	Hypermethylated	4.98E-24	4.31E-17	0.980728302	1.000000088	0.258339	Hypermethylated	110.2873048	chr15	67468342	+	50695185	NA	ACTTATAACCAACATACTACAACCAAAAACAATAACAAAATCTAAAAACC		II			NA	NA	NA	NA	NA	NA		OpenSea	GGCAGGCAACATAATGACAGGAAGTCAGCTGTCGGCTCTGTCTTCATACTCCTGAGGGCC[CG]GTTTTTAGACTTTGCCACTGTTCCTGGTTGCAGTATGCTGGTCATAAGCTAAAAGGGCAT	CTTATGACCAGCATACTGCAACCAGGAACAGTGGCAAAGTCTAAAAACCG	SMAD3;SMAD3;SMAD3;SMAD3	SMAD3	NM_001145103;NM_001145102;NM_001145104;NM_005902	Body;Body;Body;Body	Body		chr15:67468171-67468171		TRUE							SMAD3	ENST00000560402.1	5'UTR	chr15:67468005-67468755	3		NA		NA	NA	NA	NA
349559	cg08860835	8.01E-21	1.04E-13	0.958585412	2.661731543	-0.886914668	Hypomethylated	1.78E-23	2.00E-16	0.973792919	2.738299738	-0.786965226	Hypomethylated	8.88E-06	1	0.923912894	2.417245765	-0.513548837	Hypomethylated	110.2895752	chr7	50323153	+	56771879	NA	AATATCTTCAAATCCATCTATTTAACTCTATAACCCTAACACATAATAAC		II			rs4917129	0.424173	NA	NA	NA	NA		OpenSea	CAATTTTCCTGGGGGCAAGCCTGTTCCATTTTCATCTAGTTCCTCATTCTCTCCAGAGGG[CG]TTATTATGTGCTAGGGTCATAGAGCCAAATAGATGGACTTGAAGATACCATTCCTCTGCC	GTATCTTCAAGTCCATCTATTTGGCTCTATGACCCTAGCACATAATAACG									NA										chr7:50322860-50323170	3		NA		NA	NA	NA	NA
124040	cg08870977	9.94E-07	1	0.890853562	4.892975732	-0.13281979	Hypomethylated	3.17E-37	3.57E-30	0.986998846	4.456058322	-0.784129783	Hypomethylated	3.99E-06	1	0.946405627	3.250760773	-0.670475033	Hypomethylated	110.2943255	chr2	168292014	+	86631921	NA	ATCTAAAAACAAACATTTTTAAATATCCAAAATTCTTATAATTTCTCCTC		II			NA	NA	NA	NA	NA	NA		OpenSea	AAAAAAAAAAAAAAAAAAAGCAGAGAAATATATGCTTTTTAAATACTGGGAGTTAGGATG[CG]AGGAGAAATCACAAGAACCTTGGATATCCAAAAATGTTTGTTCTTAGATGTATATCTGGG	TCTAAGAACAAACATTTTTGGATATCCAAGGTTCTTGTGATTTCTCCTCG							chr2:168291941-168291941		NA				AC074363.1	ENST00000442316.1	5'UTR	AC074363.1	ENST00000442316.1	5'UTR		NA		NA		NA	NA	NA	NA
495556	cg19318637	1.16E-08	0.151226772	0.915314511	4.607336197	-0.34934877	Hypomethylated	2.96E-37	3.33E-30	0.984638719	3.141279412	-0.33367288	Hypomethylated	0.000361683	1	0.907666376	3.383561653	-0.156910005	Hypomethylated	110.3044429	chr11	15522302	-	11770889	NA	AATAATTACCTAATAAAAACTATAACTCCTAATAAAAAAACTCAACCATC		II			NA	NA	NA	NA	NA	NA		OpenSea	CAAGGGAAATTAGTGGTTACCTGATAGGAGCTGTGACTCCTGATAGAGGGACTCAGCCAT[CG]TTTAGTGTGTGTTTTCAGAGGGAGCTGGAAATGAACATCCTGACTTCATCGTCTTTCCAC	CGATGGCTGAGTCCCTCTATCAGGAGTCACAGCTCCTATCAGGTAACCAC									TRUE										chr11:15522165-15522515	3		NA		NA	NA	NA	NA
666905	cg01764438	3.13E-15	4.06E-08	0.94487746	2.927566339	-0.558864675	Hypomethylated	3.80E-26	4.27E-19	0.978554775	3.53433108	-0.646632719	Hypomethylated	1.04E-08	0.090393295	0.969899519	3.683254102	-0.460357458	Hypomethylated	110.3088668	chr16	9170298	+	92727135	NA	AATTATTCTCAAACTCCTACACTCAAACTATCTACCCACCTAAATCTCCC		II			NA	NA	NA	NA	NA	NA		OpenSea	TAGATACATAGTGGAAACCACCGCCGGGTGTGGTGGCCCACGACTGTAAACCCAGCACTT[CG]GGAGACCCAGGTGGGCAGATAGCCTGAGTGTAGGAGTTTGAGAACAACCTGGCAACATAG	CGGGAGACCCAGGTGGGCAGATAGCCTGAGTGTAGGAGTTTGAGAACAAC									TRUE										chr16:9170205-9170550	3		NA		NA	NA	TRUE	NA
129755	cg10199581	1.81E-29	2.35E-22	0.975839866	4.503095581	0.458672286	Hypermethylated	1.52E-13	1.71E-06	0.960776295	3.93076685	0.2086336	Hypermethylated	4.52E-07	1	0.976833047	4.957466718	0.207027363	Hypermethylated	110.3094302	chr2	192344491	+	20772542	NA	CAAACTACAAAATCTTAACTAAAATACATCTAACRACAAAACCCAAACRC		II			NA	NA	NA	NA	NA	NA		OpenSea	CAGCCAGAGGGAGGGGCAGTTTTCAGAAAAGCCTCTGATCAAGGAGTTCAAGACTCTAGA[CG]CGTTTGGGCTTTGCCGTCAGATGTACTTCAGTCAAGATTCTGCAGTTTGGGGGAATTCTC	CGCGTTTGGGCTTTGCCGTCAGATGTACTTCAGTCAAGATTCTGCAGTTT									NA										chr2:192344080-192344635	3		NA		NA	NA	NA	NA
451820	cg00375132	2.65E-14	3.44E-07	0.941419567	3.023263665	0.371688185	Hypermethylated	6.31E-19	7.09E-12	0.974543433	4.540793167	0.148828932	Hypermethylated	7.35E-17	6.36E-10	0.99133289	4.994106971	0.017952948	Hypermethylated	110.3171309	chr10	22768370	-	45699236	NA	TTTAACTTAATAAAAATCAAAATCACRTACCAAATAATCTCTTAAAAACC		II			NA	NA	NA	NA	NA	NA	chr10:22764708-22767050	S_Shore	ATATTACCCTTTTTAGCTTGATAAAGATCAAAGTCACGTACCAAATAGTCTCTTGGAAAC[CG]TACATACAACTCCTGGTCTTCTCTGGCAGTAAAAGTCTGAAAGCTGTTTTTGAATTCTGC	CGGTTTCCAAGAGACTATTTGGTACGTGACTTTGATCTTTATCAAGCTAA								CDMR	NA										chr10:22768320-22768630	3		NA		NA	NA	TRUE	NA
507162	cg06720214	6.26E-13	8.12E-06	0.939762228	3.804240707	-0.609268189	Hypomethylated	2.65E-29	2.98E-22	0.983983488	4.733251244	-0.513465163	Hypomethylated	7.38E-08	0.638474917	0.973890059	4.369722513	-0.534461767	Hypomethylated	110.3225385	chr11	62103683	+	93738879	NA	ATCTACAAAATCCCTTTTACCATATAAAAAATATTCACAAATAAAAATTC		II			rs2513076	0.11746	NA	NA	NA	NA	chr11:62104779-62105636	N_Shore	AACCCTCTTCCAAGAGGTGAGTGTGGGAGACAGAATAACGGCCCTCAAAGGTGTCACATC[CG]AATCTCCACCTGTGAACACTCCTCACATGGCAAAAGGGACTTTGCAGATGAGAATAGAAA	TCTGCAAAGTCCCTTTTGCCATGTGAGGAGTGTTCACAGGTGGAGATTCG	ASRGL1;ASRGL1	ASRGL1	NM_001083926;NM_025080	TSS1500;TSS1500	TSS1500				NA				ASRGL1;ASRGL1;ASRGL1	ENST00000415229.2;ENST00000535727.1;ENST00000301776.5	TSS1500;TSS1500;TSS1500	ASRGL1;ASRGL1;ASRGL1;ASRGL1;ASRGL1;ASRGL1;ASRGL1	ENST00000415229.2;ENST00000535727.1;ENST00000301776.5;ENST00000525496.1;ENST00000529226.1;ENST00000534571.1;ENST00000526096.1	TSS1500;TSS1500;TSS1500;TSS1500;TSS1500;TSS1500;TSS1500		NA		NA		NA	NA	TRUE	NA
727195	cg27513764	7.85E-22	1.02E-14	0.966963981	4.304014098	-0.553289267	Hypomethylated	1.40E-23	1.57E-16	0.978712303	4.16998497	-0.401526092	Hypomethylated	0.0001112	1	0.92414617	3.433447224	-0.281214788	Hypomethylated	110.3244286	chr17	60457961	+	6760529	NA	AACTTAACATAAAATCCTACAAAATCACRATATTTACCTACTTTTAAACC		II			NA	NA	NA	NA	NA	NA		OpenSea	ATGGAACAAACCCTTTATTGGATTCCTGATCTGATTGAAGCCCAGAAGTGGTAGGTAGCA[CG]GCTTAAAAGTAGGTAAATATCGTGATTTTGTAGGATTCTATGCTAAGTCCTTTTTAAAAA	CGGCTTAAAAGTAGGTAAATATCGTGATTTTGTAGGATTCTATGCTAAGT	EFCAB3;EFCAB3;EFCAB3	EFCAB3	NM_173503;NM_173503;NM_001144933	1stExon;5'UTR;Body	1stExon				NA				EFCAB3;EFCAB3	ENST00000305286.3;ENST00000305286.3	1stExon;5'UTR	EFCAB3;EFCAB3;EFCAB3;EFCAB3;EFCAB3	ENST00000305286.3;ENST00000305286.3;ENST00000520404.1;ENST00000518576.1;ENST00000518576.1	1stExon;5'UTR;5'UTR;1stExon;5'UTR	chr17:60457705-60458055	3		NA		NA	TRUE	NA	NA
547143	cg11964314	3.69E-08	0.478554166	0.909636427	4.452615555	-0.289154914	Hypomethylated	2.58E-31	2.90E-24	0.981753455	3.382888612	-0.483080087	Hypomethylated	1.28E-10	0.001110188	0.974246732	3.434445779	-0.308727137	Hypomethylated	110.3272195	chr12	44858069	-	30774597	NA	ATAAAAACCTTACCTCACACAACTTTCCATAAAAACTAACTTACTTAACC		II			NA	NA	NA	NA	NA	NA		OpenSea	CGAAGGCACCTATGAGAACCTTGCCTCACACAGCTTTCCATGGGAACTGGCTTGCTTGGC[CG]AGGAGTCTGATTTCTACATTCTCTGCTGAGCCTTCAGTAAGTGTGCATCTCTTTGGAGGG	CGGCCAAGCAAGCCAGTTCCCATGGAAAGCTGTGTGAGGCAAGGTTCTCA									TRUE										chr12:44858060-44858275	3		NA		NA	NA	TRUE	NA
677955	cg17265849	6.21E-06	1	0.819803767	2.242373331	0.07390599	Hypermethylated	0.000229482	1	0.765562733	1.866652338	0.096154439	Hypermethylated	8.51E-40	7.37E-33	0.996390363	4.996166647	0.17361678	Hypermethylated	110.3307263	chr16	50340409	-	29673540	NA	AACCTACTAACCAAATAACCTAACAAAATATAACCAATATAACCAAAACC		II			NA	NA	NA	NA	NA	NA		OpenSea	GGTCACGAGGAAACCTGCTGGCCAAGTGACCTGGCAGGGTGTGGCCAGTGTGGCCAGGGC[CG]CCGAGCCTGCTTTCCTTCCCTGCAGCAGGAACCCTTCTGGGGCTGTGATCCTGCGATGGT	CGGCCCTGGCCACACTGGCCACACCCTGCCAGGTCACTTGGCCAGCAGGT	ADCY7;ADCY7	ADCY7	NM_001286057;NM_001114	Body;Body	Body				NA				ADCY7	ENST00000537579.1	3'UTR	ADCY7;ADCY7;ADCY7;ADCY7	ENST00000570187.1;ENST00000567277.1;ENST00000537579.1;ENST00000566433.1	5'UTR;3'UTR;3'UTR;3'UTR	chr16:50340285-50340715	3		NA		NA	NA	NA	NA
189150	cg08236709	2.36E-09	0.030636186	0.923404014	4.674311114	-0.214585023	Hypomethylated	1.32E-35	1.48E-28	0.983940154	3.354548809	-0.408779569	Hypomethylated	3.87E-05	1	0.963890172	4.902933596	-0.079443581	Hypomethylated	110.3399521	chr3	182397265	-	93627428	NA	ACAATCTCTCTCCTAACCCAACTAATTACTTTTTTCAATAAAATCCCAAC		II			NA	NA	NA	NA	NA	NA	chr3:182400078-182400840	N_Shelf	GCCTGGGGACTGCAGTCTCTCTCCTGACCCAGCTGGTTGCTTTTTTCAGTAAGATCCCAG[CG]CCTGTGTAACCCACTGAGAAAGGCCTTCCCTACCCAGCACCAATCAGCCTCCCAGCCCAG	CAGTCTCTCTCCTGACCCAGCTGGTTGCTTTTTTCAGTAAGATCCCAGCG									NA											NA		NA		NA	NA	TRUE	NA
782204	cg13740135	5.46E-18	7.08E-11	0.954850849	3.252982918	0.365970429	Hypermethylated	4.84E-27	5.45E-20	0.98175574	4.314441863	0.416956596	Hypermethylated	4.50E-05	1	0.954300296	4.382083419	0.332174049	Hypermethylated	110.3508341	chr19	44006432	-	5753180	58681927	AAATAAATACAAAAAATATAACCACCATAACTATCAAAAACATAACCTCA	AAATAAATACGAAAAATATAACCGCCATAACTATCGAAAACGTAACCTCG	I	A	Red	NA	NA	NA	NA	NA	NA	chr19:44005892-44006433	Island	CTTCCCGCGAAGAGGTGGATGCGGGAGGTGTGGCCGCCATAGCTATCGGAGGCGTAGCCT[CG]GGCTGAAGTTGAGGGGGGCGTGGTTAAGTGGAGATGCCTCGCCCCCTGCAATCACTAAGT	AGGTGGATGCGGGAGGTGTGGCCGCCATAGCTATCGGAGGCGTAGCCTCG	PHLDB3	PHLDB3	NM_198850	Body	Body				NA	19:48697742-48698273			PHLDB3	ENST00000292140.5	ExonBnd	PHLDB3	ENST00000292140.5	ExonBnd	chr19:44006165-44006575	3		NA		NA	NA	TRUE	NA
844809	cg11744006	0.000214789	1	0.814738588	4.594668148	-0.205793492	Hypomethylated	8.40E-42	9.45E-35	0.985102707	2.614296629	-0.735045537	Hypomethylated	0.000659144	1	0.885039693	3.054711866	-0.516984748	Hypomethylated	110.3511625	chr22	49786128	+	43680943	NA	TAAACAAATTAAACTTCTTCCAACAAATTAATACTAACCAAATAAACCAC		II			NA	NA	NA	NA	NA	NA		OpenSea	TCAGCAGCAGCCAAACCAGGACCGTAGGCCCCATCTCTCAGGAGCAGCCCAGGCCAGCGC[CG]TGGCTCACCTGGCCAGCACCAATTTGCTGGAAGAAGCCCAATTTGCTCATTAAATGCGGG	GAGCAAATTGGGCTTCTTCCAGCAAATTGGTGCTGGCCAGGTGAGCCACG								CDMR	NA											NA		NA		NA	NA	TRUE	NA
141117	cg08697797	1.48E-06	1	0.88667011	4.735922588	-0.201252105	Hypomethylated	6.45E-39	7.26E-32	0.987284874	4.230482734	-0.346899167	Hypomethylated	0.000122657	1	0.919189718	3.232213168	-0.37016316	Hypomethylated	110.36952	chr2	234668834	+	20686547	NA	TATATAACAAAAACCAATCRATACACCAAATTAATATTTAACTATATCAC		II			rs873478	0.072385	NA	NA	NA	NA		OpenSea	TCTTTATCTCTGAAAGTGAACTCCCTGCTACCTTTGTGGACTGACAGCTTTTTATAGTCA[CG]TGACACAGTCAAACATTAACTTGGTGTATCGATTGGTTTTTGCCATATATATATATATAA	CGTGACACAGTCAAACATTAACTTGGTGTATCGATTGGTTTTTGCCATAT	UGT1A10;UGT1A6;UGT1A8;UGT1A4;UGT1A3;UGT1A6;UGT1A9;UGT1A7;UGT1A1;UGT1A5	UGT1A10	NM_019075;NM_205862;NM_019076;NM_007120;NM_019093;NM_001072;NM_021027;NM_019077;NM_000463;NM_019078	Body;Body;Body;Body;Body;Body;Body;Body;TSS200;Body	Body				NA				UGT1A1;UGT1A1	ENST00000305208.5;ENST00000360418.3	TSS200;TSS200	UGT1A1;UGT1A1;UGT1A6	ENST00000305208.5;ENST00000360418.3;ENST00000484784.1	TSS200;TSS200;3'UTR	chr2:234668680-234669035	3		NA		NA	NA	TRUE	NA
293307	cg10683435	1.20E-07	1	0.885104581	3.192333184	0.059190661	Hypermethylated	8.65E-06	1	0.908142529	4.754355559	0.05515884	Hypermethylated	1.12E-36	9.70E-30	0.996073438	4.990474309	0.16609617	Hypermethylated	110.3705789	chr6	31600931	+	74662192	NA	CAACAATAAATACATAAATAAATATTCTTAACTCTAACACCCTACCAACC		II			NA	NA	NA	NA	NA	NA	chr6:31599519-31599761	S_Shore	GGGGCCATGGGCTCTAGAATGTCAGTAGGATTTCCATGTCTGGCTAAGGCAACTGGAAAG[CG]GTTGGTAGGGTGTTAGAGTCAAGAACACCCACCTATGTATTCATTGCTGGTTCTTTGCTT	CGGTTGGTAGGGTGTTAGAGTCAAGAACACCCACCTATGTATTCATTGCT	BAT2	BAT2	NM_080686	Body	Body				TRUE							PRRC2A;PRRC2A	ENST00000460302.1;ENST00000484787.1	TSS1500;TSS1500	chr6:31600805-31601190	3		NA		NA	NA	TRUE	NA
676072	cg00468846	1.32E-18	1.72E-11	0.961888908	4.599948043	0.118179548	Hypermethylated	5.56E-20	6.25E-13	0.974561826	4.12834138	0.046782369	Hypermethylated	1.58E-11	0.000136821	0.98603785	4.839907149	0.283879996	Hypermethylated	110.3730984	chr16	31831421	+	36757860	81765924	CACAAAAACTATCTTCCCAAAACAAAATAAAAACTACAACACTACTCCCA	CACAAAAACTATCTTCCCAAAACAAAATAAAAACTACGACGCTACTCCCG	I	A	Red	NA	NA	NA	NA	NA	NA	chr16:31830660-31831188	S_Shore	GTGGGTTTGAACTCACATCTAGGAACAGAAAACTAGGCCTAGGGAGGCCGCGCTTCCGTC[CG]GGAGCAGCGCCGCAGCCCCCACCTTGTCTTGGGAAGACAGCCTTTGTGCAGCCTTGGGAG	CGGGAGCAGCGCCGCAGCCCCCACCTTGTCTTGGGAAGACAGCCTTTGTG									NA	16:31738851-31739048										NA		NA		NA	NA	TRUE	NA
662881	cg12900561	9.03E-34	1.17E-26	0.976784435	3.583132969	0.123871101	Hypermethylated	0.000523676	1	0.6359819	1.000000022	0.087648483	Hypermethylated	2.46E-12	2.13E-05	0.987870907	4.985128234	0.115203897	Hypermethylated	110.3748304	chr16	2187941	+	91789229	NA	ATTAATAAAAACCCTCAAATCTATATTTTATCAAAAAACATTTCCCTCAC		II			NA	NA	NA	NA	NA	NA	chr16:2185139-2186406	S_Shore	ATGTGGTGAGACAGAGCAAATAAAATGTGCCAGAGATCTTGTTTGGTTCAGGGAAGAAGA[CG]TGAGGGAAATGTTTCTTGATAAAATACAGACCTGAGGGTTTTTATTAACAGTGAATAATT	CGTGAGGGAAATGTTTCTTGATAAAATACAGACCTGAGGGTTTTTATTAA									NA											NA		NA		NA	NA	NA	NA
563571	cg20959403	2.73E-26	3.55E-19	0.973009684	4.550569164	-0.308536301	Hypomethylated	9.00E-09	0.101323111	0.92680528	2.988739469	-0.182728187	Hypomethylated	4.71E-15	4.08E-08	0.986898716	4.250178866	-0.084811236	Hypomethylated	110.3759356	chr12	101280484	-	70718132	NA	ACCTATTACTTAATTTTATAAATTTTATTAAAACTCAATCACACTCATTC		II			NA	NA	NA	NA	NA	NA		OpenSea	GGCCAAATCCAGCCTATTGCTTAGTTTTATAAGTTTTATTAGAACTCAGTCACACTCATT[CG]TTTATGTATTGTCTGTGGCTGCTTTTGGGTCTACAGTAGCAGAGTTGAGTAGCTGCAACA	CGAATGAGTGTGACTGAGTTCTAATAAAACTTATAAAACTAAGCAATAGG	ANO4	ANO4	NM_178826	5'UTR	5'UTR				NA				ANO4;ANO4;ANO4;ANO4	ENST00000551148.1;ENST00000392979.3;ENST00000392977.3;ENST00000299222.9	5'UTR;5'UTR;5'UTR;5'UTR	ANO4;ANO4;ANO4;ANO4;ANO4;ANO4	ENST00000551148.1;ENST00000546991.1;ENST00000392979.3;ENST00000392977.3;ENST00000549155.1;ENST00000299222.9	5'UTR;5'UTR;5'UTR;5'UTR;5'UTR;5'UTR		NA		NA		NA	NA	TRUE	TRUE
40357	cg15381969	2.21E-28	2.88E-21	0.975316557	4.765140916	0.332670268	Hypermethylated	1.10E-05	1	0.868288989	2.847198038	0.231792141	Hypermethylated	4.69E-16	4.06E-09	0.990826437	4.982091098	0.142748625	Hypermethylated	110.3947385	chr1	93306251	+	24717137	NA	CRCAAAACTAATAATCRAATTTACACAATTACACCAACAATCTACCCCAC		II			rs115931438	0.01097	NA	NA	NA	NA		OpenSea	GAAGAGGTATGTCGTCTTTTTTTTTGTCTTTTCAAGAAAACAGGTTGGGAATGGTTCCCA[CG]TGGGGCAGACTGTTGGTGTAATTGTGCAAACTCGATCACTAGCTCTGCGTGATGTGGCAG	CGTGGGGCAGACTGTTGGTGTAATTGTGCAAACTCGATCACTAGCTCTGC	SNORA66;RPL5;FAM69A	SNORA66	NR_002444;NM_000969;NM_001252273	TSS200;Body;Body	TSS200				NA				SNORA66;RPL5	ENST00000384792.1;ENST00000497519.1	TSS200;5'UTR	SNORA66;RPL5;RPL5	ENST00000384792.1;ENST00000490963.1;ENST00000497519.1	TSS200;5'UTR;5'UTR	chr1:93306200-93306390	3		NA		NA	NA	NA	NA
65380	cg00583535	1.84E-38	2.39E-31	0.981562343	4.550798954	0.466574733	Hypermethylated	5.92E-07	1	0.889017862	2.343375722	0.24164503	Hypermethylated	0.00010402	1	0.955092485	4.699505605	0.357295825	Hypermethylated	110.3990912	chr1	201159906	+	57715547	39765255	AACTAATAATAAACAAACAAAACTAAAACAAATATCAATTACTACAAACA	AACTAATAATAAACAAACAAAACTAAAACAAATATCGATTACTACAAACG	I	C	Grn	NA	NA	NA	NA	NA	NA		OpenSea	AGCCTGGACTGGAGGAGAAGGAGGAGGCGGGGTGAGTGGGAGGGGCAGAGGGAGCAGAGG[CG]CCTGCAGCAACCGACACCTGCTCCAGCCCTGCCTGTCCACTACCAGTCAATCCAGAGCCT	CGCCTGCAGCAACCGACACCTGCTCCAGCCCTGCCTGTCCACTACCAGTC	IGFN1	IGFN1	NM_001164586	TSS200	TSS200				TRUE				IGFN1	ENST00000451870.2	TSS200	IGFN1	ENST00000451870.2	TSS200	chr1:201159720-201160195	3		NA		NA	NA	TRUE	NA
296542	cg25645491	0.000697504	1	0.746144118	3.638714775	-0.354373963	Hypomethylated	8.23E-36	9.26E-29	0.984010144	3.18411853	-0.41776688	Hypomethylated	1.94E-10	0.001679412	0.97744915	3.871880902	-0.334466736	Hypomethylated	110.4161053	chr6	32411067	+	97742960	NA	AAACTATCTCTAACACTCCTATAATAACAAATTTTCCATTTCRAAACCAC		II			NA	NA	NA	NA	NA	NA		OpenSea	GAGAGCCCAACGTCCTCATCTGTTTCATAGACAAGTTCACCCCACCAGTGGTCAATGTCA[CG]TGGCTTCGAAATGGAAAACCTGTCACCACAGGAGTGTCAGAGACAGTCTTCCTGCCCAGG	CGTGGCTTCGAAATGGAAAACCTGTCACCACAGGAGTGTCAGAGACAGTC	HLA-DRA	HLA-DRA	NM_019111	Body	Body				NA											NA	chr6:32410581-32411160	5	chr6:32406859-32414433	6	NA	TRUE	NA
226912	cg11373822	0.000561012	1	0.781190711	4.345202034	-0.447832366	Hypomethylated	9.44E-42	1.06E-34	0.987713508	3.975100269	-0.631412568	Hypomethylated	0.000208548	1	0.88863609	2.575803805	-0.29977431	Hypomethylated	110.4247702	chr4	161459554	+	35604147	NA	ATCAAAATAACTCAAAACCATAAAAACAATACTCTCTAAAAATACATTAC		II			NA	NA	NA	NA	NA	NA		OpenSea	TCTTATTCTAATGCATCTCATATATCAGAAAAATAAGTATGCCTTATTAATGTCTGTAAA[CG]TAATGCATTTCTAGAGAGCACTGCTTTTATGGCTTTGAGTTACTTTGATTTAGAGGGTTT	CGTAATGCATTTCTAGAGAGCACTGCTTTTATGGCTTTGAGTTACTTTGA									NA				RP11-502M1.2	ENST00000512652.1	TSS1500	RP11-502M1.2	ENST00000512652.1	TSS1500		NA		NA		NA	NA	NA	NA
597654	cg24877616	1.21E-23	1.57E-16	0.964471013	2.781533271	-0.538947736	Hypomethylated	1.94E-17	2.19E-10	0.965279438	2.925792035	-0.469218491	Hypomethylated	4.65E-09	0.04024327	0.951574387	1.856116039	-0.321127578	Hypomethylated	110.4334974	chr13	112692119	-	2804116	NA	RTACRAAACTCTTTCATAAATTAAAAATATCTCAAAAACCTCCRTCTCCC		II			NA	NA	NA	NA	NA	NA	chr13:112691292-112691533	S_Shore	ACTTGGCACACGTGCGGGGCTCTTTCATGAGTTGAGGGTGTCTCAGAAACCTCCGTCTCC[CG]GATCCATGGCTGCTCTACAGAGAGGGGCCGGACCGTGTTCTCTCCGGCTGTGGGCAAGCC	CGGGAGACGGAGGTTTCTGAGACACCCTCAACTCATGAAAGAGCCCCGCA									NA	13:111740070-111740274										NA		NA		NA	NA	TRUE	NA
624757	cg21902964	6.68E-08	0.867878103	0.907873529	4.704158288	-0.163396697	Hypomethylated	1.63E-34	1.83E-27	0.983362266	3.186811207	-0.326952751	Hypomethylated	1.01E-07	0.871996495	0.956573977	2.921920065	-0.277558595	Hypomethylated	110.433698	chr14	101198397	+	60697257	NA	AAAAACCATCRTCCAAACTCACRCAAATCCTATTATTAACACAAAAAACC		II			rs2273607	0.023041	NA	NA	NA	NA	chr14:101200617-101200929	N_Shelf	TGGAGAGGAAGCTAAGTTCTCGTCTTCCCCGTCACCCCGCAGATGTTCGGGCCTGCTCCT[CG]GCCCCCTGTGCCAACAACAGGACCTGCGTGAGCCTGGACGATGGCCTCTATGAATGCTCC	CGGCCCCCTGTGCCAACAACAGGACCTGCGTGAGCCTGGACGATGGCCTC	DLK1	DLK1	NM_003836	Body	Body				NA	14:100268110-100268435			DLK1	ENST00000341267.4	ExonBnd	DLK1	ENST00000341267.4	ExonBnd	chr14:101198305-101198575	3		NA		NA	NA	TRUE	NA
709995	cg12426612	3.62E-29	4.70E-22	0.97581902	4.678245906	0.608544505	Hypermethylated	1.18E-12	1.32E-05	0.947238839	2.588112657	0.282017223	Hypermethylated	2.55E-08	0.220908923	0.972591088	4.07397172	0.339432883	Hypermethylated	110.4413805	chr17	25905125	+	88633296	NA	AAAAACCTCRTAACAAAACCAAAATTACACACTTTACCTAAAACAACCAC		II			rs77214757	0.013889	NA	NA	NA	NA		OpenSea	TGTGGGCCTGAGCCAAGGGTGATTAGGGAAACTCTATGGCTCTTTAGCTGGGAGTGTGTA[CG]TGGCTGTCCCAGGCAAAGTGTGTAATCCTGGCCTTGCCACGAGGTCCTTGGGAATTATTC	CGTGGCTGTCCCAGGCAAAGTGTGTAATCCTGGCCTTGCCACGAGGTCCT	KSR1	KSR1	NM_014238	Body	Body				TRUE				KSR1	ENST00000398985.1	3'UTR	KSR1	ENST00000398985.1	3'UTR	chr17:25905005-25906110	3		NA		NA	NA	TRUE	NA
774935	cg20092588	3.40E-23	4.41E-16	0.969738882	4.754735497	-0.461524959	Hypomethylated	2.58E-21	2.91E-14	0.976974648	4.370726705	-0.2587176	Hypomethylated	1.24E-05	1	0.938001654	3.153252533	-0.309308212	Hypomethylated	110.4417134	chr19	31293121	+	33601901	NA	CCCTAAAACCTAAAAACAAACTCAATTCCAACTTCACAAACAAAATACCC		II			NA	NA	NA	NA	NA	NA		OpenSea	CACTGGGAACTCCTGCCTGTCGGAGGATGCACAGGGAGCTTCTCACCCCAGGGAGGGCCA[CG]GGCATCTTGTCTGTGAAGTTGGAACTGAGTTTGTCTCCAGGCCTCAGGGACTTCTCATGC	CGGGCATCTTGTCTGTGAAGTTGGAACTGAGTTTGTCTCCAGGCCTCAGG									NA										chr19:31292945-31293215	3		NA		NA	NA	NA	NA
143577	cg02419849	7.50E-23	9.74E-16	0.966072841	3.676513549	0.454812111	Hypermethylated	6.21E-21	6.99E-14	0.977816756	4.851698675	0.224404967	Hypermethylated	2.32E-06	1	0.925684383	2.023312718	0.323637402	Hypermethylated	110.4475819	chr2	239438342	+	90800389	NA	ACATCCTTTTCACTACACCACTCAACTAAAAATACTTTAAATTAAATAAC		II			NA	NA	NA	NA	NA	NA		OpenSea	GAAGACTGTGGGCCTGCGTGGCAGGCAGGGGAAGAAGGGGGGAGGAAGAGGGTTTCCTAG[CG]CCATCTAATTTAAAGCACCTTTAGCTGAGTGGTGCAGTGAAAAGGATGTGGCTAAAACAA	CGCCATCTAATTTAAAGCACCTTTAGCTGAGTGGTGCAGTGAAAAGGATG	LINC01107	LINC01107	NR_037809	Body	Body				TRUE				AC092619.1	ENST00000446979.1	3'UTR	AC092619.1	ENST00000446979.1	3'UTR	chr2:239437980-239438430	3		NA		NA	NA	NA	NA
830380	cg01653494	3.09E-36	4.02E-29	0.980505202	4.612872841	0.335786569	Hypermethylated	8.10E-07	1	0.915351294	3.991153088	0.183039425	Hypermethylated	4.29E-07	1	0.976546768	4.923290999	0.217894129	Hypermethylated	110.4516036	chr22	21372286	+	3618566	NA	CCCTAAACTTAAACTAACRTCACAAAAAAATTAATCACCAAAAAAAACAC		II			NA	NA	NA	NA	NA	NA	chr22:21368197-21368771	S_Shelf	CTTTCCAGTCAACACGAGCCCAGCCAGGCCAACCTTGAGACTTGCCTCCTAGGGAGAGAA[CG]TGTTCTTCTTGGTGACCAACTTCCTTGTGACGCCAGCCCAAGTTCAGGGCAGATGCCCAG	CGTGTTCTTCTTGGTGACCAACTTCCTTGTGACGCCAGCCCAAGTTCAGG	P2RX6;P2RX6	P2RX6	NM_001159554;NM_005446	Body;Body	Body				NA		22:21372135-21372358	Unclassified_Cell_type_specific	P2RX6	ENST00000413302.2	ExonBnd	P2RX6;P2RX6;P2RX6	ENST00000469722.1;ENST00000413302.2;ENST00000452228.1	5'UTR;ExonBnd;3'UTR		NA	chr22:21372094-21372879	5		NA	NA	TRUE	NA
812451	cg19945091	2.66E-05	1	0.851892805	4.462552899	-0.29593941	Hypomethylated	1.40E-40	1.58E-33	0.987649641	4.092582242	-0.274945673	Hypomethylated	0.000286776	1	0.933239942	4.118633524	-0.116482328	Hypomethylated	110.4568161	chr20	55651597	-	4697223	NA	ATACTAAACCAAATTCTATACCAAATTCCAAAATCAAACCRAATCAATAC		II			NA	NA	NA	NA	NA	NA		OpenSea	TGCTGACGCCTATGCTGAGCCAAATTCTGTGCCAAATTCCAGGATCAGGCCGAGTCAGTA[CG]TGCTGACTCACCAATTGCTGGCTGGGCCCGGGTTGCATCAGGGGAGTAGATATGCCCAGC	TGCTGAGCCAAATTCTGTGCCAAATTCCAGGATCAGGCCGAGTCAGTACG									NA										chr20:55651240-55651775	3		NA		NA	NA	NA	NA
627873	cg26104640	5.31E-09	0.06892416	0.916608671	4.25631535	-0.369997592	Hypomethylated	4.90E-37	5.51E-30	0.984509316	3.14197433	-0.616653819	Hypomethylated	0.000411093	1	0.937469144	4.432055829	-0.171480811	Hypomethylated	110.4577408	chr14	104837550	+	97762956	NA	AACAACRTAAATAAATACCTAACCTAACTACATCTCCAAAATACAACCTC		II			NA	NA	NA	NA	NA	NA		OpenSea	GGCTGCAAGCTGCATTCAAAGGGGCTTCTCACCCCAGACTGAGGGTGGGAGCGAGGGCTG[CG]AGGCTGCACCCTGGAGATGCAGCCAGGCCAGGCACTCACTTACGCTGCCAGGCGGTTCAC	GCAGCGTAAGTGAGTGCCTGGCCTGGCTGCATCTCCAGGGTGCAGCCTCG									NA	14:103908370-103908701										NA	chr14:104837479-104837956	3		NA	NA	TRUE	NA
240487	cg04343888	4.56E-18	5.92E-11	0.961760396	4.966112794	-0.328779593	Hypomethylated	1.14E-27	1.28E-20	0.983241468	4.826032519	-0.453930975	Hypomethylated	0.000205214	1	0.95622805	4.977353658	-0.149393227	Hypomethylated	110.4611119	chr5	33121039	-	50801200	NA	AATACACACTCATTTAATCCRTATAAAACTACAACTTTCTAATCCAAATC		II			NA	NA	NA	NA	NA	NA		OpenSea	TTCCTTCCAGAAATGCACACTCATTTGATCCGTATGAAACTGCAGCTTTCTAATCCAAAT[CG]CAACCCAGACCGTGGGCTTATGAGACTGTTTTGATAACAACAAAAAAATTCAGAATGTTT	ATGCACACTCATTTGATCCGTATGAAACTGCAGCTTTCTAATCCAAATCG									NA				CTD-2066L21.3	ENST00000510327.1	3'UTR	CTD-2066L21.3	ENST00000510327.1	3'UTR	chr5:33120880-33121175	3		NA		NA	NA	NA	NA
213246	cg21618852	2.88E-26	3.74E-19	0.973284957	4.75316215	0.519555576	Hypermethylated	7.00E-13	7.88E-06	0.963219119	4.824975174	0.203677725	Hypermethylated	5.25E-11	0.000454155	0.983266548	4.514674288	0.226077348	Hypermethylated	110.4665212	chr4	77730990	-	57685976	NA	AATACAATAACTAACCATCCTAAAACTTTATAACTTAAAACAACAATCAC		II			NA	NA	NA	NA	NA	NA		OpenSea	AGTTAGCTTTTGATGCAATAACTAACCATCCTGAAACTTTGTAGCTTAAAACAACAGTCA[CG]TATTGTTACTCACAAGTCTGCAGGTCAAGTGGCTGGTTCTTCTGATCTGGGCCAGGCCTG	CGTGACTGTTGTTTTAAGCTACAAAGTTTCAGGATGGTTAGTTATTGCAT									NA										chr4:77730940-77731250	3		NA		NA	NA	NA	NA
493259	cg24733126	2.25E-30	2.92E-23	0.975058667	3.808197328	0.569906456	Hypermethylated	5.69E-07	1	0.914084799	3.757522323	0.353533585	Hypermethylated	8.19E-13	7.09E-06	0.982132026	3.887669322	0.489813794	Hypermethylated	110.4763743	chr11	9112214	-	13786542	NA	AATCTACCCCRAAATCRAAACAAATATCATCCAAAACTCTCAAATACTAC		II			NA	NA	NA	NA	NA	NA	chr11:9112461-9113459	N_Shore	TATTTATGGGAAGTCTGCCCCGGGATCGGAGCAGATGTCATCCAGGGCTCTCAGATGCTG[CG]AAGCGGGGATGGTGTCCCCATGGCCGGCCCCCTGCACTCCCACCCCTGCCCATCCTCTCA	CGCAGCATCTGAGAGCCCTGGATGACATCTGCTCCGATCCCGGGGCAGAC	SCUBE2;SCUBE2	SCUBE2	NM_020974;NM_001170690	Body;Body	Body				NA				SCUBE2	ENST00000534295.1	3'UTR	SCUBE2	ENST00000534295.1	3'UTR	chr11:9112125-9112275	3		NA		NA	NA	TRUE	NA
511943	cg21002224	1.00E-38	1.30E-31	0.982031192	4.880963471	-0.485314428	Hypomethylated	2.33E-07	1	0.913145146	3.171865264	-0.078239584	Hypomethylated	0.000444516	1	0.908611101	3.493304193	-0.066442597	Hypomethylated	110.4846165	chr11	66488919	+	6806598	NA	AAACTACTACTACCTTCCTACTTCACTTTCTATACTTCTAATATATTCCC		II			NA	NA	NA	NA	NA	NA		OpenSea	GCTGCTCAGTGGAAATCAGCCCCCAGGGGAAGAGGGGAAGCCACCTGGGAAGCCTGGGGA[CG]GGAATACATCAGAAGCACAGAAAGTGAAGCAGGAAGGCAGCAGCAGCTCAGAGCAATGCG	CGGGAATACATCAGAAGCACAGAAAGTGAAGCAGGAAGGCAGCAGCAGCT	SPTBN2	SPTBN2	NM_006946	TSS200	TSS200				NA				SPTBN2;SPTBN2;SPTBN2;SPTBN2;SPTBN2	ENST00000533211.1;ENST00000443262.2;ENST00000309996.2;ENST00000533211.1;ENST00000529997.1	5'UTR;TSS200;TSS200;ExonBnd;TSS1500	SPTBN2;SPTBN2;SPTBN2;SPTBN2;SPTBN2;SPTBN2	ENST00000533211.1;ENST00000527010.1;ENST00000443262.2;ENST00000309996.2;ENST00000533211.1;ENST00000529997.1	5'UTR;5'UTR;TSS200;TSS200;ExonBnd;TSS1500	chr11:66488660-66489035	3		NA		NA	NA	TRUE	NA
319443	cg02825246	2.70E-28	3.51E-21	0.974746643	4.428811244	0.541101805	Hypermethylated	2.61E-12	2.94E-05	0.924905556	1.00000003	0.427000804	Hypermethylated	1.47E-09	0.012763671	0.962181081	2.575090433	0.461814342	Hypermethylated	110.4850825	chr6	134062906	-	65653592	NA	TTTACAATTAACAAAAAACTCACTCCCRTCTATCCACTATCAACATCTAC		II			rs68054668	0.191974	NA	NA	NA	NA		OpenSea	CGATCTATTATTTTGCAATTAACAGGAGGCTCACTCCCGTCTGTCCACTGTCAACATCTA[CG]CATGAGTGAACACACACACACACACACACACAGCCGAATCTCCAGAAACCCTAAGTCAGT	TTGCAATTAACAGGAGGCTCACTCCCGTCTGTCCACTGTCAACATCTACG	TARID	TARID	NR_109982	Body	Body				NA										chr6:134062580-134062970	3		NA		NA	NA	NA	NA
185827	cg12727904	4.85E-05	1	0.835494898	4.155859938	-0.478979511	Hypomethylated	9.61E-39	1.08E-31	0.987763991	4.651508028	-0.654313106	Hypomethylated	2.22E-06	1	0.969531615	4.625896946	-0.145862232	Hypomethylated	110.4881813	chr3	162897249	-	7601192	NA	ATCTTCTTTTACRTCCTACCTAAAATCCTTTCCAAAATAAAATATACCCC		II			NA	NA	NA	NA	NA	NA		OpenSea	GAAATAATTATATCTTCTTTTACGTCCTACCTGAAATCCTTTCCAAAGTAAAATGTGCCC[CG]TTTTGGGGAATGCTCTCTGTCAAAATCCTCTTTGTGTTTCACCATTACACAATCATATTT	CGGGGCACATTTTACTTTGGAAAGGATTTCAGGTAGGACGTAAAAGAAGA	LINC01192	LINC01192	NR_033945	Body	Body				NA				snoU13;RP11-10O22.2;RP11-10O22.1;RP11-10O22.2	ENST00000459413.1;ENST00000488287.1;ENST00000490357.1;ENST00000470546.1	TSS1500;3'UTR;5'UTR;3'UTR	snoU13;RP11-10O22.2;RP11-10O22.1;RP11-10O22.2	ENST00000459413.1;ENST00000488287.1;ENST00000490357.1;ENST00000470546.1	TSS1500;3'UTR;5'UTR;3'UTR		NA		NA		NA	NA	NA	NA
560453	cg22607707	3.92E-31	5.09E-24	0.974408194	3.494370932	-0.41308025	Hypomethylated	1.04E-12	1.17E-05	0.953281176	3.432821302	-0.635723151	Hypomethylated	2.54E-06	1	0.93654769	2.639279008	-0.309426406	Hypomethylated	110.4909625	chr12	88221160	-	26618118	NA	AAAACTAATATTTCACACATCTCTTTATTATCATCATTAACAATTTACTC		II			NA	NA	NA	NA	NA	NA		OpenSea	AGGACAGCAACAGAGCTGATGTTTCACACATCTCTTTGTTGTCATCATTGACAGTTTGCT[CG]CCTTACTCAAAACACTGCCTCCTAAACATTAAGAGATACAGAGCTCATTTGCATCATATG	GAGCTGATGTTTCACACATCTCTTTGTTGTCATCATTGACAGTTTGCTCG									TRUE										chr12:88221080-88221330	3		NA		NA	NA	NA	NA
275553	cg10169495	1.31E-15	1.70E-08	0.953765766	4.383730938	0.334952883	Hypermethylated	1.26E-29	1.42E-22	0.98196762	3.756190191	0.323448529	Hypermethylated	6.21E-05	1	0.923790241	3.133032398	0.235630851	Hypermethylated	110.4947479	chr5	178575439	-	72638574	NA	TTTCCTACAAACAACCATAACCAATAACTAATCAAAATTACRATTCAAAC		II			rs10066034	0.165786	NA	NA	NA	NA		OpenSea	GAACAGTCCCCTTTCCTGCAGACAGCCATAGCCAGTGACTGGTCAGGGTTGCGGTTCAAA[CG]TTGCTTCAATTGGGCCAACTCTGAAAGGCTCCAGAGCTGCACGTGGCGCTGGCCGAGCCC	TTCCTGCAGACAGCCATAGCCAGTGACTGGTCAGGGTTGCGGTTCAAACG	ADAMTS2	ADAMTS2	NM_014244	Body	Body				NA										chr5:178575420-178575735	3		NA		NA	NA	NA	NA
402893	cg23097039	1.10E-35	1.43E-28	0.979655242	4.181222296	0.849886773	Hypermethylated	3.02E-09	0.034011279	0.93659648	3.596496348	0.229398318	Hypermethylated	3.09E-05	1	0.9339772	3.315296725	0.322315229	Hypermethylated	110.4972139	chr8	97632763	+	27759108	NA	CCAAAAAATTACCTATAATCCAAACAAACAATAAATTCTAACTCACCAAC		II			NA	NA	NA	NA	NA	NA		OpenSea	GAGGTAGGAACTGAAAACTTTCTGCTGACTTTCTTAAAGTTGCCCAACAATCTCAGCACA[CG]CTGGTGAGCTAGAACCCACTGCTTGCCTGGATCATAGGCAATTTTCTGGCTTGGTGGGCC	CGCTGGTGAGCTAGAACCCACTGCTTGCCTGGATCATAGGCAATTTTCTG									TRUE										chr8:97632620-97633110	3		NA		NA	NA	NA	NA
378099	cg03424860	1.31E-09	0.017011237	0.910489381	3.080942514	-0.202839695	Hypomethylated	1.03E-29	1.16E-22	0.973018805	1.000000047	-0.276407766	Hypomethylated	7.53E-11	0.000652095	0.98275053	4.484390256	-0.219994402	Hypomethylated	110.5063401	chr7	157887716	-	54656986	NA	CAATTTACAATCCCAAATAAAATATAACRCACACTCATAAACCAACATCC		II			NA	NA	NA	NA	NA	NA	chr7:157890656-157891557	N_Shelf	TCAAACAACTCCAGTTTGCAATCCCAAATGAAGTGTAACGCACACTCATGGGCCAGCATC[CG]TGGTGGGAGGAGCCGCTGGGTCCTGTAACTGGGGCAGGTTTATATTCCTCCCTGCCCTGG	CGGATGCTGGCCCATGAGTGTGCGTTACACTTCATTTGGGATTGCAAACT	PTPRN2;PTPRN2;PTPRN2;PTPRN2;PTPRN2	PTPRN2	NM_001308268;NM_002847;NM_130843;NM_130842;NM_001308267	Body;Body;Body;Body;Body	Body				NA										chr7:157887685-157887875	3		NA		NA	NA	NA	NA
216805	cg06648450	0.000225498	1	0.812072582	4.527761474	-0.280457697	Hypomethylated	5.35E-40	6.02E-33	0.987335303	4.074227246	-0.609727888	Hypomethylated	8.38E-06	1	0.940680613	3.170953071	-0.294578604	Hypomethylated	110.5128544	chr4	98967705	-	95775294	NA	ATACCTCTAAAACCAATAAACTTATCCAAAATCTCATCTTTACTCTTACC		II			NA	NA	NA	NA	NA	NA		OpenSea	AGAGATTCTGGGTGCCTCTGAAACCAGTGAGCTTGTCCAAAATCTCATCTTTGCTCTTAC[CG]TCCCCCAGGAGATTAGGGTGTGCCAAGCCCATTCAGTGCCCCTAGAAAGTCAGTATGGAA	CGGTAAGAGCAAAGATGAGATTTTGGACAAGCTCACTGGTTTCAGAGGCA	STPG2	STPG2	NM_174952	Body	Body				NA											NA		NA	chr4:98967655-98968335	6	NA	NA	NA
336157	cg12266167	7.41E-08	0.961763131	0.906025062	4.522872829	-0.661735684	Hypomethylated	1.16E-37	1.30E-30	0.987616555	4.796679793	-0.71695367	Hypomethylated	0.000117048	1	0.925875638	3.503543159	-0.44810616	Hypomethylated	110.5215317	chr7	3691268	+	20629552	NA	TTAAAACTCATTCTACTTCTAAACTATAAAAAATCATCATCTTAAAAAAC		II			rs956393	0.137348	NA	NA	NA	NA		OpenSea	TCAATAGACGTCCGATGGAGAAAATGGGGGATAGATACTATGCAGAGACCAATGCTATGA[CG]TTTCCTAAGATGATGACTCTTCACAGTCCAGAAGCAGAATGAGCTCCAAGTAAGATAAAT	TGGAGCTCATTCTGCTTCTGGACTGTGAAGAGTCATCATCTTAGGAAACG	SDK1	SDK1	NM_152744	Body	Body				TRUE				SDK1	ENST00000446104.1	5'UTR	SDK1	ENST00000446104.1	5'UTR		NA		NA		NA	NA	TRUE	NA
550432	cg02754739	8.61E-25	1.12E-17	0.97107258	4.366594373	0.207391261	Hypermethylated	1.17E-15	1.31E-08	0.965682184	3.825147026	0.175775752	Hypermethylated	9.93E-10	0.008597504	0.984128014	4.966726737	0.100015195	Hypermethylated	110.5248547	chr12	51833894	+	2674336	NA	TAAATTAATCTCCTTAACCTCTTTACAACATTTAAACCTATTTACCACAC		II			NA	NA	NA	NA	NA	NA		OpenSea	ACTAAGGATGAGACAGAGGAGGCCTGATAAGAGGAGCAGGATGGAAAATTTCAAGGACAG[CG]TGTGGTAAACAGGCCCAAATGCTGCAAAGAGGCCAAGGAGACCAATCTACACCAAATGGG	AGATTGGTCTCCTTGGCCTCTTTGCAGCATTTGGGCCTGTTTACCACACG	SLC4A8;SLC4A8;SLC4A8;SLC4A8;SLC4A8;SLC4A8	SLC4A8	NM_001258401;NM_001267615;NR_047672;NM_001258402;NM_001039960;NM_001258403	5'UTR;5'UTR;Body;Body;Body;5'UTR	5'UTR				NA				SLC4A8;SLC4A8;SLC4A8;SLC4A8;SLC4A8	ENST00000547697.1;ENST00000551071.1;ENST00000535225.1;ENST00000394856.1;ENST00000514353.3	TSS1500;TSS1500;5'UTR;5'UTR;5'UTR	SLC4A8;SLC4A8;SLC4A8;SLC4A8;SLC4A8;SLC4A8;SLC4A8;SLC4A8	ENST00000547697.1;ENST00000551071.1;ENST00000535225.1;ENST00000548352.1;ENST00000394856.1;ENST00000548811.1;ENST00000546497.1;ENST00000514353.3	TSS1500;TSS1500;5'UTR;5'UTR;5'UTR;5'UTR;5'UTR;5'UTR		NA		NA		NA	NA	NA	NA
43682	cg14407819	3.84E-36	4.99E-29	0.980236466	4.367319971	-0.554507623	Hypomethylated	4.70E-09	0.052932677	0.937026418	3.747897355	-0.40589696	Hypomethylated	5.52E-05	1	0.957214892	4.613434233	-0.424552417	Hypomethylated	110.5250487	chr1	110477054	+	43789967	NA	TCTAAATAATACCATAAAAATCAACCTATAAACTTTCCTATAATCCAACC		II			NA	NA	NA	NA	NA	NA		OpenSea	ATGCTGGGACTGCTGAGGGAGCAAGTGGACCACACTAGCTTGGAAAGCCCCATGGTGAAG[CG]GCTGGACCACAGGAAAGCCCACAGGTTGACCCCCATGGCACCATCTAGAGTCCATACTGA	CGGCTGGACCACAGGAAAGCCCACAGGTTGACCCCCATGGCACCATCTAG									TRUE										chr1:110476920-110477335	3		NA		NA	NA	NA	NA
376209	cg09181773	3.65E-15	4.74E-08	0.947152089	3.527726727	-0.46722187	Hypomethylated	3.91E-24	4.40E-17	0.975006841	2.836547183	-0.605189575	Hypomethylated	6.98E-11	0.000603884	0.979798109	4.049707829	-0.354341344	Hypomethylated	110.5272231	chr7	155776255	-	90606220	NA	ACCCATACTAACTAAAAAATCRACTATACAATATTACCTAAAAAAACCCC		II			NA	NA	NA	NA	NA	NA		OpenSea	TGGCTACTTTTGCCCATGCTGGCTAAGAGGTCGGCTATGCAATGTTACCTAAGAAGGCCC[CG]TGGAGCTGGGGTGCTGCCCACCTGGTGCCTGGGTGCGTCACTCCGTCAGGTTCCTGGTGA	CGGGGCCTTCTTAGGTAACATTGCATAGCCGACCTCTTAGCCAGCATGGG									NA										chr7:155776205-155776895	3		NA		NA	NA	NA	NA
12120	cg00365749	6.21E-06	1	0.858669112	3.937401872	-0.361587536	Hypomethylated	1.55E-16	1.75E-09	0.96042539	2.585575232	-0.504500656	Hypomethylated	1.03E-27	8.91E-21	0.991357302	3.654804659	-0.495436216	Hypomethylated	110.5323986	chr1	16472001	-	11808923	NA	ACAAACTAAAAATAACCTAAACAAAATACCAAATAACCTCAAAATACCCC		II			NA	NA	NA	NA	NA	NA	chr1:16475111-16475324	N_Shelf	AGGAGAAACGGACAAACTGGGAATAACCTAGACAAGGTGCCAGGTGACCTCAGGGTGCCC[CG]CCTCGCTCTGGGTCTGGTTTGTCACCAGCAGGAGCCCCAGTGAAAGAATCTGGGTCTCCA	CGGGGCACCCTGAGGTCACCTGGCACCTTGTCTAGGTTATTCCCAGTTTG	EPHA2	EPHA2	NM_004431	Body	Body				TRUE							EPHA2	ENST00000480202.1	3'UTR	chr1:16471280-16472075	3		NA		NA	NA	NA	NA
746478	cg24505073	0.000120062	1	0.822094573	4.488051045	-0.372395336	Hypomethylated	6.00E-41	6.75E-34	0.987539098	4.000298765	-0.539077738	Hypomethylated	0.000136324	1	0.902798841	2.762679542	-0.440494343	Hypomethylated	110.5421169	chr18	28683794	-	30705879	NA	CTCTAATACCTTAAAAACAACTCATATTTTTCCTCATTCCAAAAAAAAAC		II			NA	NA	NA	NA	NA	NA	chr18:28681320-28682455	S_Shore	TACTCTTTACCCTCTGATGCCTTAAGGGCAGCTCATGTTTTTCCTCATTCCAGGAAAGGG[CG]GAAGAGCAATTTGACTAGAATTCATCTTAGATATTTATTTTCCTCTTTCACATTAATTGA	CGCCCTTTCCTGGAATGAGGAAAAACATGAGCTGCCCTTAAGGCATCAGA	DSC2;DSC2	DSC2	NM_024422;NM_004949	TSS1500;TSS1500	TSS1500				NA				DSC2	ENST00000280904.6	TSS1500	DSC2	ENST00000280904.6	TSS1500		NA	chr18:28682977-28683834	3	chr18:28678982-28683853	6	NA	TRUE	NA
542542	cg16317164	3.31E-13	4.29E-06	0.946095028	4.589450109	-0.541056365	Hypomethylated	3.71E-32	4.17E-25	0.982175608	3.259038518	-0.656020548	Hypomethylated	8.00E-05	1	0.951355299	4.434189872	-0.180238588	Hypomethylated	110.5436286	chr12	17642527	+	39669586	NA	AAATATTTCCTACTTACTAATTTCAACTATAATTTTATATCCACCTACAC		II			NA	NA	NA	NA	NA	NA		OpenSea	GGAGGTAAGCCAAAGGCTGTCAGTCAGAGAAGTCAGCCAAGACAGGAAACACTTCTCCAG[CG]TGCAGGTGGACACAAAATTACAGTTGAAATTAGCAAGTAGGAAACACCCCTGCTGGTTGG	GGTGTTTCCTACTTGCTAATTTCAACTGTAATTTTGTGTCCACCTGCACG									NA										chr12:17642480-17642675	3		NA		NA	NA	NA	NA
57774	cg24428232	2.91E-18	3.78E-11	0.96101691	4.477598525	-0.479080014	Hypomethylated	3.52E-22	3.97E-15	0.976989219	4.046096399	-0.534289814	Hypomethylated	9.55E-10	0.008268814	0.984307725	4.988084374	-0.23076496	Hypomethylated	110.5449919	chr1	166124419	-	25784892	NA	TTTCCAATTTAATTTAAACCTTTTATTTCCCAAATCTCCTCAACAAAAAC		II			NA	NA	NA	NA	NA	NA		OpenSea	GAGACTAGTCATTTCCAATTTGATTTAAACCTTTTGTTTCCCAAGTCTCCTCAGCAAGGA[CG]AAAGCAAACACTCAAGCAATATCCTGAATACTTCCTGATCATTCATTCATTTGGACATTC	CGTCCTTGCTGAGGAGACTTGGGAAACAAAAGGTTTAAATCAAATTGGAA	MIR921;FAM78B	MIR921	NR_030626;NM_001017961	TSS1500;Body	TSS1500				NA				MIR921;RP11-9L18.3	ENST00000401133.1;ENST00000451784.1	TSS1500;3'UTR	MIR921;RP11-9L18.3	ENST00000401133.1;ENST00000451784.1	TSS1500;3'UTR		NA		NA		NA	NA	TRUE	NA
13926	cg02534642	2.11E-36	2.74E-29	0.980853438	4.86313328	0.345581763	Hypermethylated	2.39E-07	1	0.922887288	4.013715225	0.332863448	Hypermethylated	1.93E-06	1	0.973571676	4.924546451	0.246735907	Hypermethylated	110.5498938	chr1	19363003	-	97747295	NA	TAAAACCAAAATAATTAAAACCCACAAATCATTCCAAATCCRACTTTAAC		II			NA	NA	NA	NA	NA	NA		OpenSea	GAGAGATAAAATAAAGCCAGGATAATTGAGGCCCACAGATCATTCCAAATCCGACTTTAG[CG]CTGAGTTTCACGGTGCAGCAACCTTTTACTCATTCATGTCGGCTAGCGAGAGCTCCTCTT	AAAGCCAGGATAATTGAGGCCCACAGATCATTCCAAATCCGACTTTAGCG									NA										chr1:19362860-19363135	3		NA		NA	NA	NA	NA
346471	cg04697218	8.84E-05	1	0.832592462	4.563075918	-0.173887968	Hypomethylated	3.24E-41	3.65E-34	0.98598276	3.045567083	-0.545201019	Hypomethylated	0.000336742	1	0.899479106	3.090286042	-0.417594939	Hypomethylated	110.5597976	chr7	39073851	+	97604408	NA	CCAATTCAAAAAAACTCAAAAAACAACTTCAAACTTTAACTAATACTCAC		II			NA	NA	NA	NA	NA	NA		OpenSea	CATAAAGAGCATTATGATTAGTTATGGATTTGGGTGAGGGATGTTGTTTACTGGGAGTTA[CG]TGAGTATTAGTCAAAGTCTGAAGTTGCTTTTTGAGTTCTTCTGAACTGGGAAGGAAGAAA	CGTGAGTATTAGTCAAAGTCTGAAGTTGCTTTTTGAGTTCTTCTGAACTG	POU6F2;POU6F2	POU6F2	NM_001166018;NM_007252	Body;Body	Body				TRUE				POU6F2	ENST00000517348.1	5'UTR	POU6F2;POU6F2	ENST00000451021.1;ENST00000517348.1	TSS200;5'UTR		NA		NA		NA	NA	NA	NA
562941	cg21761356	1.19E-16	1.54E-09	0.945627311	2.185179979	-0.663186477	Hypomethylated	1.74E-17	1.95E-10	0.971493883	4.298745246	-0.518915128	Hypomethylated	4.66E-16	4.04E-09	0.986666841	4.021324378	-0.545268198	Hypomethylated	110.5620551	chr12	97892013	+	41704567	NA	TTTCATCATATCACCCACATTCATACATAACATCAATATTCTAAATCCCC		II			NA	NA	NA	NA	NA	NA		OpenSea	GTTAGATTATTTTACTATTTTTTAAAGTTTTAGTAATAAGGGGCTTTGGCTTCCTTGCTA[CG]GGGATCTAGAATATTGATGTTATGTATGAATGTGGGTGATATGATGAAAATATTACCAAT	CGGGGATCTAGAATATTGATGTTATGTATGAATGTGGGTGATATGATGAA	RMST	RMST	NR_024037	Body	Body				NA				RMST	ENST00000538559.2	5'UTR	RMST;RMST;RMST	ENST00000538559.2;ENST00000541282.1;ENST00000548886.1	5'UTR;5'UTR;5'UTR		NA		NA		NA	NA	TRUE	TRUE
409503	cg27301970	2.25E-07	1	0.900635083	4.824396462	-0.39442781	Hypomethylated	6.53E-39	7.35E-32	0.987611509	4.494876252	-0.634420051	Hypomethylated	0.000656013	1	0.94238501	4.824085803	-0.526443467	Hypomethylated	110.5622333	chr8	127423659	-	18747954	NA	TCTCTAAAATAACTCCTCTTTACACCTAAATAAACAATAATTAAAACTCC		II			NA	NA	NA	NA	NA	NA		OpenSea	AGGACCAATATTCTCTGGAATAACTCCTCTTTGCACCTAAGTAGGCAATGGTTAGAGCTC[CG]TGCAGCAAAGGGAGTAGACATTTGCCAGGTAAATGTGTTGAAAAAGGGCGACCCTGGCAG	CGGAGCTCTAACCATTGCCTACTTAGGTGCAAAGAGGAGTTATTCCAGAG									NA											NA	chr8:127422379-127425566	6		NA	NA	NA	NA
222000	cg27334203	8.24E-10	0.010699671	0.914255163	3.316549086	-0.454118237	Hypomethylated	2.92E-35	3.29E-28	0.984577827	3.663426797	-0.692244947	Hypomethylated	3.99E-05	1	0.941339507	3.749199021	-0.204544493	Hypomethylated	110.5635948	chr4	133369339	-	82645449	NA	TAAAACAAATACAACTTACATCACAACACCCAAATTCTTTCAAATATCTC		II			NA	NA	rs115850224	0.013889	rs115850224	0.013889		OpenSea	GAGGTGCCCTCTAAAGCAGATACAGCTTACATCACAACACCCAAGTTCTTTCAAATATCT[CG]AAATATTTTCGAAGAATGACAGCTACAAATAAAACCAGATAGTAAAGACTACAATAAATA	CGAGATATTTGAAAGAACTTGGGTGTTGTGATGTAAGCTGTATCTGCTTT									NA				RP11-62N21.1	ENST00000504357.1	TSS1500	RP11-62N21.1	ENST00000504357.1	TSS1500		NA		NA		NA	NA	NA	NA
455688	cg10896746	1.30E-23	1.69E-16	0.969918661	4.538797187	-0.470169511	Hypomethylated	1.38E-22	1.55E-15	0.975490767	3.598418736	-0.333284454	Hypomethylated	0.000531721	1	0.910585661	3.669528659	-0.196666544	Hypomethylated	110.5710598	chr10	37997516	+	73775527	NA	AAATAATAAATCTTAATAACCTACCCCTCCCAAAAAAATACAATACATTC		II			NA	NA	NA	NA	NA	NA		OpenSea	AGATAGATTTCTGTTTTAAGACCCCAAGTGTGTGATTCTTTCTTACACTAGCCATGGAAA[CG]AATGCATTGTATCTCCCTGGGAGGGGCAGGCCACCAAGACTCATCATCCCCTCCAACTCT	GATGATGAGTCTTGGTGGCCTGCCCCTCCCAGGGAGATACAATGCATTCG									NA										chr10:37997425-37997695	3		NA		NA	NA	NA	NA
301129	cg14420953	1.89E-17	2.46E-10	0.959474405	4.603460509	-0.381378766	Hypomethylated	8.57E-25	9.64E-18	0.980876155	4.664766804	-0.330466568	Hypomethylated	5.88E-08	0.50917219	0.97854993	4.808226743	-0.099645297	Hypomethylated	110.5717519	chr6	36558154	+	60679130	NA	CCAACCAAAAAAAAATATACTATTTCCCCTAATTAACACAATCCTAAACC		II			NA	NA	NA	NA	NA	NA	chr6:36561907-36562412	N_Shelf	CCCACTGTGTTGGGTCTACCTCAGGCTGCTTCTTCCCTCCTGGAAACAGGCTGGCTGCCC[CG]GCTCAGGACTGTGCTAATCAGGGGAAATAGCACACCTCTCTCTGGTTGGCCTATGAACAG	CAACCAGAGAGAGGTGTGCTATTTCCCCTGATTAGCACAGTCCTGAGCCG									NA				PI16	ENST00000536757.1	5'UTR	PI16	ENST00000536757.1	5'UTR	chr6:36558100-36558355	3		NA		NA	NA	TRUE	NA
268475	cg18374914	3.37E-36	4.38E-29	0.979627823	3.977956793	-0.495903352	Hypomethylated	1.58E-06	1	0.894448374	2.932556898	-0.307842413	Hypomethylated	1.78E-07	1	0.96098798	3.45668841	-0.409999277	Hypomethylated	110.5779532	chr5	156513860	-	43773864	NA	TAAAACTCCAAAAACCCCACRTCAAAAATTCCTAATATATATAAAAACCC		II			NA	NA	NA	NA	NA	NA		OpenSea	CCCGAATTTCCTGGAGCTCCAGAGACCCCACGTCAAGAATTCCTAGTGTATATAAAAGCC[CG]TTTGAGCTCTAACATCCATGATTAACAGTCTCTGGGTTGGGTAACTCTGTTGGCTTAAAT	CGGGCTTTTATATACACTAGGAATTCTTGACGTGGGGTCTCTGGAGCTCC	HAVCR2	HAVCR2	NM_032782	3'UTR	3'UTR				NA				HAVCR2	ENST00000307851.4	3'UTR	HAVCR2	ENST00000307851.4	3'UTR		NA		NA		NA	NA	TRUE	NA
812762	cg01281435	4.03E-16	5.23E-09	0.954341622	4.128917777	-0.259749651	Hypomethylated	2.58E-30	2.91E-23	0.981385074	3.504519741	-0.846945018	Hypomethylated	0.000896124	1	0.936175852	4.740502864	-0.232087853	Hypomethylated	110.5931733	chr20	56120000	+	86699308	NA	AACACTCCTCTTTTTAACCTAAACTTCATTACCTAATTACATAACCAAAC		II			rs4810082	0.476997	NA	NA	NA	NA		OpenSea	ACCCTGAAACTCCGTGTATGGACTGCCTGAATTGTGAACATTAACCCACATTTATATAAT[CG]CTTGGTTATGCAATCAGGCAATGAAGTTTAGGTTAAAAAGAGGAGTGCCTTGACTTTTGT	CGCTTGGTTATGCAATCAGGCAATGAAGTTTAGGTTAAAAAGAGGAGTGC							chr20:56119961-56119961		NA										chr20:56119960-56120475	3		NA		NA	NA	NA	NA
811974	cg18073890	2.90E-19	3.77E-12	0.961246094	3.975703027	-0.53348537	Hypomethylated	2.44E-25	2.75E-18	0.981618255	4.794994023	-0.172857051	Hypomethylated	1.31E-05	1	0.930909004	2.855791674	-0.366740332	Hypomethylated	110.5952876	chr20	53250114	+	81676881	NA	ATAAAAACACTATCTTAATAAAATTCAACTAAATCAAAAACCACATCCAC		II			NA	NA	NA	NA	NA	NA		OpenSea	TATATGAAACGGAAGATATGATTAGAATTGGAAGTTTCTCAGGTTGAGAATGTGTTCAGG[CG]TGGATGTGGCTTCTGACTCAGCTGAATCTTATCAAGACAGTGTCTTTATTCAGTCGCTTT	TAAAGACACTGTCTTGATAAGATTCAGCTGAGTCAGAAGCCACATCCACG	DOK5;DOK5	DOK5	NM_018431;NM_177959	Body;Body	Body				TRUE										chr20:53249805-53250195	3		NA		NA	NA	NA	NA
336124	cg03148225	2.17E-12	2.82E-05	0.932822785	3.219634153	-0.473867824	Hypomethylated	2.62E-29	2.94E-22	0.980269397	3.338055474	-0.820197852	Hypomethylated	1.61E-08	0.139605788	0.928761639	1.000000012	-0.578784778	Hypomethylated	110.6123948	chr7	3444676	+	69713150	NA	AAAAAACCAAAACTTTCCAAAATCACAAAACCTACCTCAAATAAAACATC		II			NA	NA	NA	NA	NA	NA		OpenSea	AACAAAAACAAGTGAATTTTCAGAACTGAACTAACAGTTGCCAGAGGGTGTGGGTTCTGA[CG]ATGTCCTACCTGAGGCAGGCTTTGTGACTTTGGAAAGCCTTGGTTTTCTTATTTTTAAAG	GAAAACCAAGGCTTTCCAAAGTCACAAAGCCTGCCTCAGGTAGGACATCG	SDK1	SDK1	NM_152744	Body	Body				NA				SDK1	ENST00000446104.1	5'UTR	SDK1	ENST00000446104.1	5'UTR		NA		NA	chr7:3443945-3445376	6	NA	NA	NA
812857	cg26318111	1.87E-20	2.43E-13	0.956369001	2.534945343	0.502678615	Hypermethylated	1.37E-17	1.54E-10	0.961871095	2.428281488	0.413189793	Hypermethylated	3.56E-12	3.08E-05	0.976557541	3.194571749	0.258255724	Hypermethylated	110.6127798	chr20	56257874	-	88741583	NA	TTTCTACTAAATACTACCTAAAAACTAAACTTTCTACATAAACAAACCCC		II			rs6025722	0.002116	NA	NA	NA	NA		OpenSea	AGCTATAAATATTTCTGCTAGATGCTGCCTGGGAGCTGGGCTTTCTGCATGAGCAGGCCC[CG]CTGAAAAGGAAGGCGGCTCGCCAGATTTGTTTCGAATTATGAAAATAGATGTTGTCTCCC	CGGGGCCTGCTCATGCAGAAAGCCCAGCTCCCAGGCAGCATCTAGCAGAA	PMEPA1;PMEPA1;PMEPA1;PMEPA1;PMEPA1	PMEPA1	NM_199170;NM_199171;NM_001255976;NM_020182;NM_199169	5'UTR;5'UTR;Body;Body;Body	5'UTR		chr20:56257855-56257855		NA	20:55691280-55691614	20:56257811-56258101	Unclassified_Cell_type_specific	PMEPA1;PMEPA1;PMEPA1;PMEPA1	ENST00000472841.1;ENST00000395814.1;ENST00000395816.3;ENST00000265626.4	3'UTR;5'UTR;5'UTR;5'UTR	PMEPA1;PMEPA1;PMEPA1;PMEPA1	ENST00000472841.1;ENST00000395814.1;ENST00000395816.3;ENST00000265626.4	3'UTR;5'UTR;5'UTR;5'UTR	chr20:56257740-56258035	3		NA		NA	NA	NA	NA
147246	cg04150219	2.60E-21	3.38E-14	0.966954518	4.717908491	-0.361812909	Hypomethylated	7.26E-13	8.17E-06	0.953470697	3.314326769	-0.368257067	Hypomethylated	4.81E-16	4.16E-09	0.989928172	4.776688898	-0.251572925	Hypomethylated	110.6208314	chr3	3887396	-	50655846	NA	ACTTAATACTAAACAACAATACCTTAAATACCATTTACCAAAAAACAATC		II			NA	NA	NA	NA	NA	NA		OpenSea	TGCTCTGGAAAGCTTGATGCTGAACAACAATGCCTTGAATGCCATTTACCAAAAGACAGT[CG]AATCCCTCCCCAATCTGCGTGAGATCAGTATCCATAGCAATCCCCTCAGGTGTGACTGTG	CGACTGTCTTTTGGTAAATGGCATTCAAGGCATTGTTGTTCAGCATCAAG	LRRN1	LRRN1	NM_020873	Body	Body				NA	3:3862396-3862668										NA		NA		NA	NA	TRUE	NA
244684	cg21642375	1.16E-34	1.50E-27	0.979957634	4.892593694	-0.382758636	Hypomethylated	3.31E-07	1	0.84661873	1.000000005	-0.359796068	Hypomethylated	2.37E-08	0.204968406	0.980612382	4.913965171	-0.410866312	Hypomethylated	110.6244811	chr5	55528834	-	41723267	NA	AAAACACCATCTCAAACCTTACTATCAACATAACAATCAAAAACAACATC		II			rs149489	0.36697	NA	NA	NA	NA		OpenSea	CTAGAGAGGAGAAAACACCATCTCAAACCTTACTGTCAACATGACAGTCAGAGGCAGCAT[CG]TTTGCCAAGACCTCTGTTTCAGGATTAAATGTGCATCAGAGCTGCAGGTTGTTGTCAAGG	CGATGCTGCCTCTGACTGTCATGTTGACAGTAAGGTTTGAGATGGTGTTT	ANKRD55	ANKRD55	NM_024669	5'UTR	5'UTR				NA				ANKRD55;ANKRD55;ANKRD55;ANKRD55	ENST00000341048.4;ENST00000504958.1;ENST00000519114.1;ENST00000513241.2	5'UTR;TSS200;3'UTR;5'UTR	ANKRD55;ANKRD55;ANKRD55;ANKRD55	ENST00000507283.2;ENST00000504958.1;ENST00000519114.1;ENST00000513241.2	5'UTR;TSS200;3'UTR;5'UTR		NA		NA		NA	NA	NA	NA
147018	cg23771866	1.02E-10	0.001319003	0.932378672	4.417614447	-0.257591936	Hypomethylated	6.69E-34	7.52E-27	0.983936698	3.628880171	-0.470419378	Hypomethylated	1.33E-05	1	0.936287346	3.107730406	-0.154198836	Hypomethylated	110.6261385	chr3	2279180	+	4801377	NA	CTCTCTCTTTTTACTCTCAAAAATTTTACACTAAACCTTTCTCCCTTTTC		II			NA	NA	NA	NA	NA	NA		OpenSea	GCACTCCAGACTCAGCGACAGAGCAAGACACTGTCTCAAAAACAAAAACAAAAGGAAAAG[CG]AAAAGGGAGAAAGGTTTAGTGTAAAATCTTTGAGAGTAAAAAGAGAGAGGGATTTCTAAA	TCTCTCTTTTTACTCTCAAAGATTTTACACTAAACCTTTCTCCCTTTTCG	CNTN4;CNTN4	CNTN4	NM_001206955;NM_175607	TSS1500;5'UTR	TSS1500				NA				CNTN4;CNTN4	ENST00000397461.1;ENST00000418658.1	TSS1500;5'UTR	CNTN4;CNTN4;CNTN4;CNTN4;CNTN4	ENST00000397461.1;ENST00000422330.1;ENST00000427741.1;ENST00000455083.1;ENST00000418658.1	TSS1500;5'UTR;5'UTR;5'UTR;5'UTR		NA		NA		NA	NA	NA	NA
693625	cg16609966	1.79E-41	2.32E-34	0.983119307	4.812626427	0.783397671	Hypermethylated	0.00096389	1	0.750292764	2.487616923	0.14690483	Hypermethylated	5.19E-05	1	0.930357394	3.342833799	0.21452555	Hypermethylated	110.6363508	chr16	88121781	+	80677962	NA	TAAAAACTCCCTTCACTACATAACCAAAAATATATATAAACAAACAAAAC		II			NA	NA	NA	NA	NA	NA		OpenSea	ACAGACCAGGAAAACGGGCGGAGAGGCTGAGTGACTGCCCGAGGCGACACACAGCTCTCC[CG]CCCTGTTTGCTTACACACATTCTTGGCCATGCAGTGAAGGGAGTTCCCAGCAGTGTCCCC	CGCCCTGTTTGCTTACACACATTCTTGGCCATGCAGTGAAGGGAGTTCCC									NA	16:86678360-86679654			RP11-863P13.5;BANP	ENST00000568267.1;ENST00000540932.1	TSS1500;3'UTR	RP11-863P13.5;BANP;RP11-863P13.4	ENST00000568267.1;ENST00000540932.1;ENST00000378417.1	TSS1500;3'UTR;3'UTR	chr16:88121565-88122435	3		NA		NA	NA	TRUE	NA
456014	cg26988283	8.89E-09	0.115374028	0.899935143	2.974223142	-0.198081473	Hypomethylated	5.31E-36	5.98E-29	0.985004785	3.683543576	-0.284106225	Hypomethylated	1.89E-05	1	0.935216499	3.16230268	-0.276054032	Hypomethylated	110.6365047	chr10	43187321	+	52806976	NA	ACAAAAAAATCTAAAATAACCTAACTCCCCCTTAACATACTTTATATACC		II			NA	NA	NA	NA	NA	NA		OpenSea	TTCTGATTGGTTAGCCTAAGGCTTACTCTCATCCAATCAGAACATGTAACCCAGGAACCT[CG]GTATATAAAGCATGCTAAGGGGGAGTCAGGCCATTCCAGACTCTTCTGCTTCTGTCTGCT	CGGTATATAAAGCATGCTAAGGGGGAGTCAGGCCATTCCAGACTCTTCTG									NA				AL022344.4	ENST00000411439.1	TSS200	AL022344.4	ENST00000411439.1	TSS200		NA		NA	chr10:43185641-43187664	6	NA	TRUE	NA
515567	cg03314803	0.0003102	1	0.796305049	4.2973798	-0.221573621	Hypomethylated	7.32E-42	8.23E-35	0.988801722	4.735541862	-0.229554263	Hypomethylated	0.000389868	1	0.863430785	2.240095701	-0.304218183	Hypomethylated	110.6462451	chr11	70737799	-	61740882	NA	AATTCTTTCATTCTATAATCCCACAAAAATAACTATACAACACCAAAAAC		II			NA	NA	NA	NA	NA	NA		OpenSea	CTCATAGTTGGAATTCTTTCATTCTGTGATCCCACAGAGGTGACTATGCAGCACCAAAAG[CG]TGTCCTCCTCCCTCCCTCTCTCGGTCTCCATCCCCCAGGGTAGAGGGCCAGGCTGCACCT	CGCTTTTGGTGCTGCATAGTCACCTCTGTGGGATCACAGAATGAAAGAAT	SHANK2	SHANK2	NM_012309	Body	Body				NA							SHANK2	ENST00000460048.1	3'UTR	chr11:70737680-70737975	3		NA		NA	NA	NA	NA
395268	cg22378427	2.95E-05	1	0.848364206	4.48577273	-0.350536854	Hypomethylated	4.71E-41	5.30E-34	0.986717001	3.619678493	-0.469517188	Hypomethylated	0.000633216	1	0.87622934	2.828242417	-0.303579941	Hypomethylated	110.6518323	chr8	56116220	+	59707587	NA	AACCCCATTACCAAAACCTATAAATTAACTTATCTAAATATAACCTAAAC		II			rs62517002	0.255484	NA	NA	NA	NA		OpenSea	GGCAGCAGTGCTCAGCCTGGGCTGGAGTTAGAACCACCTGGGGAACCTGACTCAGCACCA[CG]TCCAGGCCATACTCAGACAAGTTAACTCACAGGCTTTGGTAATGGGGTCCCAGCACTGCT	CGTCCAGGCCATACTCAGACAAGTTAACTCACAGGCTTTGGTAATGGGGT	XKR4	XKR4	NM_052898	Body	Body				NA										chr8:56116160-56116430	3		NA		NA	NA	NA	NA
577058	cg05702599	1.56E-06	1	0.878803489	4.096546437	-0.279660691	Hypomethylated	5.65E-40	6.36E-33	0.985678002	3.314693676	-0.408527094	Hypomethylated	0.000997255	1	0.880595	3.213215817	-0.186496855	Hypomethylated	110.6544644	chr12	131900525	-	68635532	NA	CRAAATAAAAACTACAATTCCCATACTCCCTTACRACAAAATATAATCAC		II			rs6486674	0.039232	NA	NA	NA	NA		OpenSea	ACATGAATTCCCGGAATAAAGACTACAATTCCCATGCTCCCTTGCGGCAAGGTGTGGTCA[CG]TGACCATGTTCTGGCCAATGGGATGAGAGAGAAAATTGTGTGTAGCACCTCCAGGTCATG	CGTGACCACACCTTGCCGCAAGGGAGCATGGGAATTGTAGTCTTTATTCC									NA										chr12:131900420-131900655	3		NA		NA	NA	NA	NA
266595	cg25897960	4.80E-10	0.00623529	0.927590056	4.585472678	-0.19492771	Hypomethylated	1.03E-27	1.15E-20	0.979217197	3.237782513	-0.374179606	Hypomethylated	1.78E-12	1.54E-05	0.987967175	4.976260988	-0.094431851	Hypomethylated	110.6566234	chr5	149568768	-	87751172	NA	ATATATATACTAATCCRCTAATATCTATCAATCAATCCCAACAAACCAAC		II			NA	NA	rs3756318	0.033446	NA	NA	chr5:149569592-149569945	N_Shore	CACAATTTGTAATGTATATACTGATCCGCTAGTGTCTATCAGTCAGTCCCAGCAAACCAA[CG]TGTGCCATTGCTCCAGCTCATCATTTCCCATCCTAGCCACAGGCTCACTGGACCCTCAGA	TGTATATACTGATCCGCTAGTGTCTATCAGTCAGTCCCAGCAAACCAACG	SLC6A7	SLC6A7	NM_014228	TSS1500	TSS1500				NA				SLC6A7;SLC6A7	ENST00000230671.2;ENST00000524041.1	TSS1500;TSS1500	SLC6A7;SLC6A7;SLC6A7	ENST00000230671.2;ENST00000524041.1;ENST00000513403.1	TSS1500;TSS1500;TSS1500		NA	chr5:149567820-149570984	6		NA	NA	NA	NA
449715	cg15642182	8.60E-28	1.12E-20	0.973206282	3.95150079	0.698696251	Hypermethylated	3.48E-15	3.92E-08	0.941899294	1.00000001	0.546748	Hypermethylated	2.91E-07	1	0.976101654	4.819984299	0.51354682	Hypermethylated	110.6625991	chr10	13873971	-	33647885	NA	CAAAAACTCAAAACTTTTTTAACCAAACAACAACAATCTCCTACTAACAC		II			rs55742271	0.1378	NA	NA	NA	NA		OpenSea	TTCATCCAGGCCAAGAGCTCAGGGCTTTTTTAGCCAAACAACAGCAATCTCCTGCTGGCA[CG]TAATCTTCAAGACTTTCACTTCCTCTGTCAGAGTGGAGGGAAAAATCAAACAGAACAAAA	CGTGCCAGCAGGAGATTGCTGTTGTTTGGCTAAAAAAGCCCTGAGCTCTT	FRMD4A	FRMD4A	NM_018027	Body	Body				NA							FRMD4A	ENST00000491869.1	3'UTR	chr10:13873660-13874090	3		NA		NA	NA	NA	NA
645516	cg07467618	1.13E-11	0.000146357	0.929486667	3.518234475	-0.518966975	Hypomethylated	1.04E-28	1.17E-21	0.983893415	4.855536729	-0.540300307	Hypomethylated	7.34E-10	0.006350646	0.977510754	4.057477082	-0.717443018	Hypomethylated	110.6737533	chr15	68829285	+	21697836	NA	TAATACTCCACAATAACAAAAACTCCTTCAATCTCRATACACCACCATTC		II			rs7173379	0.055598	NA	NA	NA	NA		OpenSea	AATGTTGGCCTGCTTCCTGCAGCCACCTGGAGCCAGGAAGTGATGCTGGCAGGGAAACCA[CG]AATGGTGGTGTATCGAGATTGAAGGAGCTCCTGCCACTGTGGAGCACCACCCCAAACCTA	GGTGCTCCACAGTGGCAGGAGCTCCTTCAATCTCGATACACCACCATTCG									TRUE										chr15:68829080-68829355	3		NA		NA	NA	TRUE	NA
8847	cg03807636	3.84E-32	4.99E-25	0.978069322	4.635948132	0.36940256	Hypermethylated	2.71E-12	3.04E-05	0.955545676	3.841445626	0.212145464	Hypermethylated	8.22E-06	1	0.969919464	4.932043004	0.21518808	Hypermethylated	110.6807124	chr1	10404326	+	25729557	NA	CTAAAATAAAACTAATTCAACTACTAACCATCTCRTTTAAATACCCTCTC		II			rs115680284	0.028236	NA	NA	NA	NA		OpenSea	CCAGGATGAGGCTGACCCATTGCCGCCTTTTCTCTTTCTGCCAGTTCCCAGCTGCCAGAG[CG]AGAGGGTACCCAAACGAGATGGTTAGTAGCTGAATTAGCTCCACCTTAGATGTAGAACCA	TAAGGTGGAGCTAATTCAGCTACTAACCATCTCGTTTGGGTACCCTCTCG	KIF1B	KIF1B	NM_015074	Body	Body				NA				KIF1B	ENST00000483340.1	TSS1500	KIF1B;KIF1B	ENST00000483340.1;ENST00000465635.1	TSS1500;TSS1500		NA		NA		NA	NA	NA	NA
677581	cg05007990	1.05E-07	1	0.89353691	3.671825898	-0.274328157	Hypomethylated	1.99E-32	2.24E-25	0.981939237	3.000296039	-0.59317303	Hypomethylated	4.02E-10	0.003481631	0.983874483	4.838723139	-0.199427741	Hypomethylated	110.7002662	chr16	49610165	-	98720432	NA	CCACTTACTATATACCAAAATAAACACTAAAAACACTAAAAACAACAACC		II			rs11864769	0.137648	NA	NA	NA	NA		OpenSea	GCCCGCATTGACCACTTACTGTATACCAAGATAGACACTGGGAACACTGGGAACAGCAAC[CG]TGGCTGTGGTCCCTGTGCTCAGGCAGCTGACTGGGGTGCCTGGCCAGCTGCTGTCCAAGG	CGGTTGCTGTTCCCAGTGTTCCCAGTGTCTATCTTGGTATACAGTAAGTG	ZNF423;ZNF423	ZNF423	NM_001271620;NM_015069	Body;Body	Body				NA										chr16:49610125-49610335	3		NA		NA	NA	NA	NA
769411	cg09131888	1.19E-28	1.55E-21	0.971708415	2.967570723	-0.809504292	Hypomethylated	3.05E-09	0.034293258	0.921731139	2.453033716	-0.632230836	Hypomethylated	2.30E-12	1.99E-05	0.987400717	4.897841154	-0.644357774	Hypomethylated	110.7041726	chr19	14842414	-	5752228	NA	AATTCTTCAAACRTATACCCTAACTCCTTTATCTACTATCTTTAATAAAC		II			rs2524368	0.198802	NA	NA	NA	NA		OpenSea	TGGAGGGAGAGGGTTCTTCAAACGTGTACCCTAGCTCCTTTGTCTGCTGTCTTTGGTGGG[CG]TGGTCTTGTACTTAAAATCCAGCTGAGAAGCCAAACTCTACCTTAAAGCCGTATTTCATG	CGCCCACCAAAGACAGCAGACAAAGGAGCTAGGGTACACGTTTGAAGAAC	ZNF333	ZNF333	NM_001300912	3'UTR	3'UTR				NA				ZNF333	ENST00000540689.1	3'UTR	ZNF333	ENST00000540689.1	3'UTR		NA		NA	chr19:14841921-14842621	6	NA	NA	NA
85579	cg06699555	5.94E-26	7.72E-19	0.972866906	4.707323316	0.708929284	Hypermethylated	9.11E-20	1.03E-12	0.97618102	4.756480584	0.664254355	Hypermethylated	0.000153818	1	0.799575647	1.000000002	0.296738337	Hypermethylated	110.7070547	chr2	9173664	-	1725863	NA	TACRAAATAACCCTACTTCCCTACAAAACATTAAAAAAAACCCAAAAACC		II			NA	NA	NA	NA	NA	NA		OpenSea	GGGGATAGTGGTGCGAAATAGCCCTGCTTCCCTGCAGAGCATTGGGAAGGACCCAGGAAC[CG]AATGCCAGAGGTGGCGGGGAGTCAGGGAGCTGTGAGCCATCTGGCTGCTGCTGTTCTGAG	CGGTTCCTGGGTCCTTCCCAATGCTCTGCAGGGAAGCAGGGCTATTTCGC									TRUE										chr2:9173580-9173855	3		NA		NA	NA	TRUE	NA
380309	cg17512367	1.41E-10	0.001826359	0.930560602	4.347174971	-0.172429098	Hypomethylated	3.37E-32	3.80E-25	0.985264843	4.636796687	-0.193039712	Hypomethylated	1.75E-07	1	0.951357811	2.707284379	-0.146593259	Hypomethylated	110.7110803	chr8	1332792	+	85682581	NA	CACAAACCRAAATAACTATACATCAAATTCTCAAAAAACRAACACAAACC		II			rs77926450	0.44602	NA	NA	NA	NA		OpenSea	CTTGGTGCACAGTTACCCCGGCCTGTGCCCGGCCCCTGAGAACTTGGTGCACAGTTACCC[CG]GCCTGTGCCCGTCCCCTGAGAACTTGATGCACAGTTACCCCGGCCTGTGCCCGTCCCCTG	CGGCCTGTGCCCGTCCCCTGAGAACTTGATGCACAGTTACCCCGGCCTGT									NA	8:1319874-1321197										NA		NA		NA	NA	TRUE	NA
116763	cg07378050	1.23E-39	1.59E-32	0.982355362	4.803520281	0.269434176	Hypermethylated	1.68E-06	1	0.821950475	1.000000024	0.188183005	Hypermethylated	0.000399606	1	0.946544797	4.784699668	0.467688903	Hypermethylated	110.7180528	chr2	128401774	-	86700299	NA	ACAAAACAAAAAACCCAAACAAAAACCCAACAATCACTAACTAAACTACC		II			rs79149594	0.022873	NA	NA	NA	NA		OpenSea	ATCAGCTGTGTGCAGGGCAAGGGGCCCAAACAAAGGCCCAGCAGTCACTGGCTAAGCTGC[CG]ACTGGCTCTCTGTGCCTCCCCAAGACCCTATGTGCCCAGCAGGGGGCAACAGCTCAGGGT	CGGCAGCTTAGCCAGTGACTGCTGGGCCTTTGTTTGGGCCCCTTGCCCTG	LIMS2;LIMS2;LIMS2;LIMS2;LIMS2	LIMS2	NM_001161404;NM_017980;NM_001161403;NM_001136037;NM_001256542	Body;Body;Body;Body;5'UTR	Body				NA		2:128401473-128401838	Unclassified_Cell_type_specific	LIMS2;LIMS2;LIMS2;LIMS2;LIMS2;LIMS2	ENST00000409754.1;ENST00000342067.5;ENST00000537572.1;ENST00000410038.1;ENST00000409254.1;ENST00000409286.1	TSS200;TSS200;5'UTR;5'UTR;5'UTR;TSS1500	LIMS2;LIMS2;LIMS2;LIMS2;LIMS2;LIMS2;LIMS2;LIMS2;LIMS2	ENST00000409754.1;ENST00000342067.5;ENST00000469300.2;ENST00000476932.1;ENST00000466410.1;ENST00000537572.1;ENST00000410038.1;ENST00000413578.1;ENST00000409286.1	TSS200;TSS200;3'UTR;3'UTR;3'UTR;5'UTR;5'UTR;5'UTR;TSS1500	chr2:128401185-128402015	3		NA		NA	NA	NA	NA
543536	cg27432003	5.68E-16	7.37E-09	0.956172727	4.783142147	-0.489731707	Hypomethylated	1.14E-26	1.28E-19	0.981675853	4.36491479	-0.516838284	Hypomethylated	1.28E-07	1	0.976396336	4.714926574	-0.207825218	Hypomethylated	110.7185358	chr12	24546328	+	57682834	NA	CCCTTACAAAACCCTTTTCTATCATACTAAATTATCATTCTATTATCTCC		II			rs4963570	0.229497	NA	NA	NA	NA		OpenSea	GCTGCTGACTTTTTGGGTTGTGGTCTTGCCATTGGGACACAATTACAGGCCAATCAGGGT[CG]GAGATAACAGAATGACAATCCAGTATGACAGAAAAGGGTTTTGCAAGGGCTTGGAGGATA	CGGAGATAACAGAATGACAATCCAGTATGACAGAAAAGGGTTTTGCAAGG	SOX5;SOX5	SOX5	NM_152989;NM_001261414	5'UTR;5'UTR	5'UTR				NA				RP11-444D3.1;RP11-444D3.1;RP11-444D3.1;RP11-444D3.1;RP11-444D3.1	ENST00000540811.1;ENST00000446891.2;ENST00000429944.2;ENST00000456299.2;ENST00000538905.1	3'UTR;3'UTR;3'UTR;3'UTR;3'UTR	RP11-444D3.1;RP11-444D3.1;RP11-444D3.1;RP11-444D3.1;RP11-444D3.1	ENST00000540811.1;ENST00000446891.2;ENST00000429944.2;ENST00000456299.2;ENST00000538905.1	3'UTR;3'UTR;3'UTR;3'UTR;3'UTR	chr12:24546080-24546435	3		NA		NA	NA	NA	NA
678273	cg14193061	1.13E-10	0.001470303	0.91450675	2.675543396	-0.44727161	Hypomethylated	3.54E-20	3.99E-13	0.971040903	3.216416313	-0.297950144	Hypomethylated	2.04E-19	1.77E-12	0.986434666	3.348407438	-0.238810232	Hypomethylated	110.7232972	chr16	50913266	-	32611972	NA	ACTATTCTAATTTCCAATTCCTTAAAAAAAAATTCTAATTAACTCATCTC		II			NA	NA	NA	NA	NA	NA		OpenSea	TTGGCCCAAACACTGTTCTAATTTCCAGTTCCTTGAAGAGAGGTTCTGATTGGCTCATCT[CG]CTTGGAAGGCCCCACCCCTTCTGCACAGTCCAATCAATGGCGCTGGGGGTGGAGCCTGGT	CTGTTCTAATTTCCAGTTCCTTGAAGAGAGGTTCTGATTGGCTCATCTCG									TRUE				CTD-2034I21.2;CTD-2034I21.1	ENST00000576842.1;ENST00000569986.1	TSS1500;TSS200	CTD-2034I21.2;CTD-2034I21.1	ENST00000576842.1;ENST00000569986.1	TSS1500;TSS200	chr16:50913065-50913395	3		NA		NA	NA	NA	NA
343723	cg16508957	5.45E-22	7.08E-15	0.962325659	2.854158367	-0.583771515	Hypomethylated	5.68E-24	6.39E-17	0.975693878	3.095242447	-0.643502626	Hypomethylated	0.000258021	1	0.903385113	3.07244915	-0.534125337	Hypomethylated	110.7479118	chr7	29415903	-	68652557	NA	AAATACTTCCTATACCCTAAACACCRACTTCAAAATTTTATAAATACTAC		II			rs118064336	0.011285	NA	NA	NA	NA		OpenSea	TATCACATATGGAGTACTTCCTGTGCCCTGAGCACCGGCTTCAGAGTTTTATGGATGCTA[CG]CCCACCACAATCCCATGGGGCTTGTTATCCCTCTCACTTTACACAGGAGGAAATGAGACA	AGTACTTCCTGTGCCCTGAGCACCGGCTTCAGAGTTTTATGGATGCTACG	CHN2;CHN2;CHN2;CHN2;CHN2	CHN2	NM_001293071;NM_001293069;NM_004067;NM_001293070;NM_001293072	Body;Body;Body;Body;Body	Body				NA							CHN2;CHN2;CHN2;CHN2;CHN2	ENST00000412536.1;ENST00000478128.2;ENST00000482820.2;ENST00000409964.2;ENST00000409922.1	5'UTR;5'UTR;5'UTR;5'UTR;5'UTR	chr7:29415260-29416095	3		NA		NA	NA	NA	NA
833534	cg02689190	9.35E-23	1.21E-15	0.964759536	3.26442631	0.182173994	Hypermethylated	1.75E-21	1.97E-14	0.97278116	3.173454392	0.394387745	Hypermethylated	4.86E-06	1	0.97023058	4.846473497	0.584938741	Hypermethylated	110.7514077	chr22	28273602	-	39712989	NA	TATTACTACAAATCTCAACAAAAACTCTCAATAAAAACCRAATTCATTTC		II			NA	NA	NA	NA	NA	NA		OpenSea	GGGTGTACATCTGTTACTACAGATCTCAACAGAAACTCTCAATAGAAACCGGATTCATTT[CG]AATACAAAGAATATTAGTTTCATGAATCTTTGAGTACAGTGGCTGCCCCCAAAAATGAAA	CGAAATGAATCCGGTTTCTATTGAGAGTTTCTGTTGAGATCTGTAGTAAC	PITPNB;PITPNB;PITPNB	PITPNB	NM_001284277;NM_001284278;NM_012399	Body;Body;Body	Body				TRUE							PITPNB	ENST00000477861.1	3'UTR	chr22:28273545-28273930	3		NA		NA	NA	NA	NA
344633	cg13917475	4.43E-32	5.75E-25	0.975114943	3.215239898	-0.388816186	Hypomethylated	6.26E-05	1	0.859752418	3.499938436	-0.323817153	Hypomethylated	2.84E-13	2.46E-06	0.988619293	4.951778755	-0.417952334	Hypomethylated	110.7626314	chr7	31851334	-	70703118	NA	CTAAAACTTTACCCACAACTACAACAACACCAAAATATCTTCTAAAAATC		II			NA	NA	NA	NA	NA	NA		OpenSea	GTTGCTCTGAACTGGAGCTTTACCCACAGCTACAGCAACACCAGGATGTCTTCTGGAAGT[CG]TGGAGATGGTTCCCTTTGCTGGTTGCTAACCAGCAGCCCATGATGGTTCCTGTTCTCAGC	TGGAGCTTTACCCACAGCTACAGCAACACCAGGATGTCTTCTGGAAGTCG	PDE1C;PDE1C;PDE1C;PDE1C;PDE1C	PDE1C	NM_001191057;NM_001191059;NM_001191058;NM_001191056;NM_005020	Body;Body;Body;Body;Body	Body				TRUE				PDE1C	ENST00000479980.1	3'UTR	PDE1C	ENST00000479980.1	3'UTR		NA		NA	chr7:31851174-31852232	6	NA	NA	NA
816078	cg14721506	1.86E-35	2.42E-28	0.980024466	4.557043227	-0.776660414	Hypomethylated	2.48E-09	0.027911499	0.942052497	4.054155704	-0.175381318	Hypomethylated	1.70E-05	1	0.941591625	3.457713885	-0.416086076	Hypomethylated	110.7638968	chr20	61758358	-	86739402	NA	ATAAATAAAAAAACTCTATCAAACAAAATACTCATACCAAATACCCTCCC		II			rs6010852	0.286641	NA	NA	NA	NA	chr20:61754868-61755083	S_Shelf	GGCGACAAAGCATAAATGAAGAAACTCTGTCAGGCAGAATGCTCATGCCAGGTGCCCTCC[CG]ATGGAGCTGGGCATCTGTGCAGTGGTGACAGAGACCTGCCCCTGAGAATGGAGCTGGAGG	CGGGAGGGCACCTGGCATGAGCATTCTGCCTGACAGAGTTTCTTCATTTA								CDMR	NA										chr20:61758185-61758495	3		NA		NA	NA	TRUE	NA
593609	cg11036962	0.000203771	1	0.81446335	4.784135795	0.12032984	Hypermethylated	2.27E-09	0.025582751	0.945097727	4.400766104	0.263009657	Hypermethylated	1.69E-36	1.46E-29	0.995963857	4.944869184	0.402515925	Hypermethylated	110.7711248	chr13	99004479	-	40651947	8617865	AAACAACTAAAAACAAAACATCAACCAACCCCAAAACCTACACACCATCA	AAACAACTAAAAACAAAACATCAACCAACCCCAAAACCTACACGCCATCG	I	A	Red	rs80147257	0.049863	NA	NA	NA	NA		OpenSea	ATCCCAAAGAACAAGCAGCTGGAGACAGAACATCAGCCAGCCCCAAGGCCTGCACGCCAT[CG]GTGTGTGTTTAGGAAGAAATGAGGAAACAATAGGGCGTCTGATGGGTGGCAGAAGAGAAC	AAGCAGCTGGAGACAGAACATCAGCCAGCCCCAAGGCCTGCACGCCATCG	FARP1	FARP1	NM_005766	Body	Body				NA				FARP1	ENST00000376584.2	5'UTR	FARP1	ENST00000376584.2	5'UTR		NA		NA		NA	NA	TRUE	TRUE
491241	cg05046377	1.16E-05	1	0.863049835	4.546830098	-0.488514097	Hypomethylated	8.03E-41	9.03E-34	0.988507521	4.753221249	-0.501638035	Hypomethylated	0.000833772	1	0.86419626	2.707489505	-0.2178391	Hypomethylated	110.7790716	chr11	4927915	+	69677135	NA	CTTAAAATCTTTTCCACTCATTTTTCCATACAATCTTCAACAATACCCAC		II			NA	NA	NA	NA	NA	NA		OpenSea	TCTTAGACTATTTCTTTCAAACTTTCTACATAAAGCTCAGAGATTTTATTTTAAAGCCAA[CG]TGGGTACTGCTGAAGACTGTATGGAAAAATGAGTGGAAAAGATTCTAAGTATCTTTTTAC	CGTGGGTACTGCTGAAGACTGTATGGAAAAATGAGTGGAAAAGATTCTAA	OR51A7	OR51A7	NM_001004749	TSS1500	TSS1500				NA				OR51A7;OR51A7;MMP26;MMP26	ENST00000359350.4;ENST00000544684.1;ENST00000477339.1;ENST00000380390.1	TSS1500;TSS1500;5'UTR;5'UTR	OR51A7;OR51A7;MMP26;MMP26	ENST00000359350.4;ENST00000544684.1;ENST00000477339.1;ENST00000380390.1	TSS1500;TSS1500;5'UTR;5'UTR		NA		NA		NA	NA	TRUE	NA
749861	cg26417440	1.14E-06	1	0.875429144	3.836327431	-0.631178654	Hypomethylated	2.46E-37	2.77E-30	0.985710044	3.753085382	-0.797941359	Hypomethylated	2.76E-06	1	0.951068168	3.475537935	-0.523121396	Hypomethylated	110.783316	chr18	48121671	-	96656541	NA	TATAACAACTTATTCATAATAATCCCAAATTAAAATCAACCCAAAATTCC		II			rs78645524	0.020128	NA	NA	NA	NA		OpenSea	ATGAGAATGTTTATAGCAGCTTATTCATAATAATCCCAAGTTGAAATCAACCCAAAGTTC[CG]TGAAAGCAGAATGGATAAACAAACTGTGGTATGATTTTGAAAAATGGAATAATACTCAGC	CGGAACTTTGGGTTGATTTCAACTTGGGATTATTATGAATAAGCTGCTAT	MAPK4;MAPK4;MAPK4	MAPK4	NM_001292040;NM_002747;NM_001292039	5'UTR;5'UTR;5'UTR	5'UTR				NA				MAPK4;MAPK4	ENST00000400384.1;ENST00000540640.1	5'UTR;5'UTR	MAPK4;MAPK4	ENST00000400384.1;ENST00000540640.1	5'UTR;5'UTR	chr18:48121400-48121690	3		NA		NA	NA	NA	NA
160134	cg07466493	8.64E-25	1.12E-17	0.970052889	3.990999014	0.199560305	Hypermethylated	8.94E-19	1.01E-11	0.973457645	4.274836825	0.210856799	Hypermethylated	9.79E-07	1	0.975479241	4.962675238	0.204076354	Hypermethylated	110.8032885	chr3	48670410	-	9785493	NA	ATAAATATAAACATCCTCCTAAAAAACTAAACCTACCTCCACTTACCCAC		II			NA	NA	NA	NA	NA	NA	chr3:48672406-48673160	N_Shore	TGCCCTCCATGATGGATGTGGGCATCCTCCTGGAAGGCTAGGCCTGCCTCCACTTACCCA[CG]GAGATGTGCCGGGAAGTGCCAAACAGGAAGTAGATGAAGACAGGGTAGAAGGAGCTATAG	TGGATGTGGGCATCCTCCTGGAAGGCTAGGCCTGCCTCCACTTACCCACG	SLC26A6;SLC26A6;SLC26A6;SLC26A6	SLC26A6	NM_134263;NM_134426;NM_001040454;NM_022911	Body;Body;Body;Body	Body				NA		3:48670310-48670418	Unclassified_Cell_type_specific	SLC26A6;SLC26A6	ENST00000482282.1;ENST00000420764.2	3'UTR;ExonBnd	SLC26A6;SLC26A6;SLC26A6;SLC26A6;SLC26A6;SLC26A6;SLC26A6;SLC26A6	ENST00000307364.6;ENST00000489483.1;ENST00000480524.1;ENST00000482282.1;ENST00000414944.1;ENST00000444531.1;ENST00000421649.1;ENST00000420764.2	3'UTR;3'UTR;3'UTR;3'UTR;TSS1500;TSS1500;TSS1500;ExonBnd		NA	chr3:48665064-48670458	6		NA	NA	TRUE	NA
409441	cg18469977	8.09E-16	1.05E-08	0.95604584	4.903502979	-0.281611082	Hypomethylated	3.91E-30	4.40E-23	0.984041915	4.515952944	-0.40822973	Hypomethylated	0.000236059	1	0.856520692	1.871011439	-0.238999714	Hypomethylated	110.81468	chr8	126964523	-	9793428	NA	AATCCATTTTCCTTCTACTTAAAATAAATAATTCTCRATACCAACCCTTC		II			NA	NA	NA	NA	NA	NA		OpenSea	ACACCACAACTGGTCCATTTTCCTTCTGCTTGAAATGGATAATTCTCGGTACCAGCCCTT[CG]CCCTTCAGCATGCACTGATGGGGCCACGCTCCTGTCTGGGTTCTGAGGATTGCCAGGGAA	GTCCATTTTCCTTCTGCTTGAAATGGATAATTCTCGGTACCAGCCCTTCG	LINC00861;LINC00861	LINC00861	NR_038447;NR_038446	TSS1500;TSS1500	TSS1500				NA				RP11-622O11.2	ENST00000500989.2	TSS1500	RP11-622O11.2;RP11-622O11.2;RP11-622O11.2	ENST00000522865.1;ENST00000500989.2;ENST00000518964.1	TSS1500;TSS1500;TSS1500		NA	chr8:126962655-126964794	6	chr8:126961273-126964782	6	NA	NA	NA
622672	cg27504299	8.15E-05	1	0.815294354	3.663646362	-0.216645755	Hypomethylated	1.25E-41	1.41E-34	0.988773389	4.767575087	-0.232870928	Hypomethylated	0.000733342	1	0.940109196	4.789205089	-0.495193248	Hypomethylated	110.8165926	chr14	96152109	+	13618982	NA	AACRCTATAACCTCAATAAACTCTTACCCCTAAAAATATCTAATAAAAAC		II			NA	NA	NA	NA	NA	NA		OpenSea	AGATGCTGATAGTGCACTGGCTTATTTTCTAAGGAGAGGGAGCTTGATTTGTGCAGGATG[CG]CCTTCACCAGATACCTCCAGGGGCAAGAGTCCACTGAGGTTACAGCGCCCCCCGCCCCCC	CGCCTTCACCAGATACCTCCAGGGGCAAGAGTCCACTGAGGTTACAGCGC	TCL1B;TCL1B	TCL1B	NM_199206;NM_004918	TSS1500;TSS1500	TSS1500				NA				TCL1B;RP11-1070N10.6	ENST00000340722.6;ENST00000461160.1	TSS1500;5'UTR	TCL1B;TCL1B;RP11-1070N10.6;RP11-1070N10.6	ENST00000340722.6;ENST00000464815.1;ENST00000461160.1;ENST00000553913.1	TSS1500;TSS1500;5'UTR;5'UTR		NA	chr14:96152033-96153617	6	chr14:96151916-96152961	5	TRUE	TRUE	NA
623314	cg07107661	1.17E-32	1.52E-25	0.975732122	3.541477611	-0.577436161	Hypomethylated	1.52E-10	0.001711403	0.953033416	4.547859891	-0.3914642	Hypomethylated	4.16E-07	1	0.975666861	4.837471442	-0.382957796	Hypomethylated	110.8208436	chr14	97877297	+	61783894	NA	CTCTAATCTACATACTAATTAATCCCAAATCCTTAACAATAACCTTAACC		II			NA	NA	NA	NA	NA	NA		OpenSea	TGGATTTTGATAGCAACTTTTGAGTAGGGCCGAGCAGCCTTTGCAGGAATGGGTGGATGG[CG]GCTAAGGTCATTGTCAAGGACTTGGGATCAATTAGTATGCAGATCAGAGCCAAGGAGTTC	TCTGATCTGCATACTAATTGATCCCAAGTCCTTGACAATGACCTTAGCCG									NA										chr14:97877045-97877430	3		NA		NA	NA	NA	NA
327577	cg04978831	4.23E-07	1	0.887509744	3.891009418	-0.152164299	Hypomethylated	2.92E-38	3.29E-31	0.984290469	2.790483601	-0.45387773	Hypomethylated	6.02E-05	1	0.92562387	3.194009155	-0.15777389	Hypomethylated	110.8214386	chr6	163730368	+	24684968	NA	TAACCRCAAAAAACATAAAACATTAACTCAAACAAACTAACTCTCTCCAC		II			NA	NA	NA	NA	NA	NA		OpenSea	GGCCTCCGCAGCTATTTATTTCAGAGCCTTGGTTTTATGGCTGTCATTCAGCCTTGGGTG[CG]TGGAGAGAGTCAGTCTGCCTGAGTCAATGTCTCATGCTCTCTGCGGCTAAGGTGAATGTT	AGCCGCAGAGAGCATGAGACATTGACTCAGGCAGACTGACTCTCTCCACG	PACRG;PACRG;PACRG	PACRG	NM_152410;NM_001080378;NM_001080379	Body;Body;Body	Body				NA	6:163650148-163650359						PACRG	ENST00000541974.1	3'UTR		NA	chr6:163730272-163731219	3		NA	NA	TRUE	NA
260166	cg19397645	7.48E-22	9.72E-15	0.959269285	2.328185321	0.52388635	Hypermethylated	7.20E-22	8.10E-15	0.977243431	4.272027436	0.303059266	Hypermethylated	1.37E-06	1	0.974559405	4.94466208	0.133618941	Hypermethylated	110.8301992	chr5	134568838	-	91767144	NA	CACAACTTACTTAAACTACCAAACCTTTATCTTCRTAAATTCCTAACTTC		II			rs116618961	0.048219	NA	NA	NA	NA		OpenSea	TGCCGCCTGCCCACAGCTTGCTTGGGCTGCCAGGCCTTTGTCTTCGTGAGTTCCTGGCTT[CG]CCCCTGATTTGGGTGGTGGATACAGATGACTGACACAGAGCAATGCTTTCTGGACACACA	ACAGCTTGCTTGGGCTGCCAGGCCTTTGTCTTCGTGAGTTCCTGGCTTCG	C5orf66	C5orf66	NM_001277348	5'UTR	5'UTR				NA				CTC-203F4.1	ENST00000432382.3	5'UTR	CTC-203F4.1	ENST00000432382.3	5'UTR	chr5:134568625-134569170	3		NA		NA	NA	NA	NA
858330	cg17051440	1.48E-38	1.92E-31	0.98186303	4.773743563	-0.241998634	Hypomethylated	5.84E-07	1	0.8873492	2.258000839	-0.340406305	Hypomethylated	8.48E-05	1	0.960644666	4.931495368	-0.34603012	Hypomethylated	110.8360133	chrX	106163689	-	46628560	NA	ATTTTACAAAACTATAATTAACRATTAAAAATCCTTTATCACCTCAACCC		II			NA	NA	NA	NA	NA	NA		OpenSea	TTTGCAGATGGATTTTGCAAAGCTGTGGTTAACGATTAGAAATCCTTTATCACCTCAGCC[CG]TGGCCCCTTGTACTTCGCTCCCCTCCCTCAGGATCCCTTTCTCCCTCTCCAGGGGCATCT	CGGGCTGAGGTGATAAAGGATTTCTAATCGTTAACCACAGCTTTGCAAAA	CLDN2;CLDN2;CLDN2;CLDN2	CLDN2	NM_020384;NM_001171092;NM_020384;NM_001171095	5'UTR;5'UTR;1stExon;5'UTR	5'UTR				TRUE				CLDN2;AL158821.1;CLDN2;CLDN2;CLDN2	ENST00000336803.1;ENST00000358740.3;ENST00000541806.1;ENST00000540876.1;ENST00000336803.1	1stExon;5'UTR;5'UTR;5'UTR;5'UTR	CLDN2;AL158821.1;CLDN2;CLDN2;CLDN2	ENST00000336803.1;ENST00000358740.3;ENST00000541806.1;ENST00000540876.1;ENST00000336803.1	1stExon;5'UTR;5'UTR;5'UTR;5'UTR		NA		NA		NA	TRUE	TRUE	NA
539916	cg05395711	4.07E-23	5.29E-16	0.968316104	4.12506387	-0.361533529	Hypomethylated	1.48E-21	1.66E-14	0.96142507	1.001026941	-0.388515199	Hypomethylated	1.21E-05	1	0.932536524	2.885174664	-0.281182145	Hypomethylated	110.8406443	chr12	8997862	+	98759928	NA	AATACCTCACCCAACATCCACTAACTTAACAAATACAAAATACTACCAAC		II			NA	NA	NA	NA	NA	NA		OpenSea	TCCCATCCACCTGCGTGGTTCTCAGCCAGACCTCCAACTGCAGGAGGAGCCACCAGGACC[CG]TTGGCAGCATCCTGCATTTGTCAAGCTAGTGGATGCTGGGTGAGGTATTGACCCGGACTC	ATACCTCACCCAGCATCCACTAGCTTGACAAATGCAGGATGCTGCCAACG	A2ML1;A2ML1	A2ML1	NM_144670;NM_001282424	Body;Body	Body				NA		12:8997782-8997937	Unclassified_Cell_type_specific	A2ML1	ENST00000540049.1	TSS200	A2ML1;A2ML1;A2ML1	ENST00000536789.1;ENST00000545692.1;ENST00000540049.1	1stExon;TSS200;TSS200	chr12:8997745-8998075	3		NA		NA	NA	NA	NA
183834	cg22186387	4.14E-07	1	0.885460392	3.881855981	-0.550871211	Hypomethylated	1.73E-37	1.94E-30	0.987344749	4.652651803	-0.791344972	Hypomethylated	1.02E-05	1	0.938608179	3.124183746	-0.470048817	Hypomethylated	110.8435402	chr3	152371520	-	7734885	NA	TTTATCCTAATATAAACCATTTTAAACAAACTCCTCTTCCAACTAAATCC		II			NA	NA	NA	NA	NA	NA		OpenSea	AAACACTACTTTTTATCCTAATATAAACCATTTTAAACAGACTCCTCTTCCAGCTAAATC[CG]AAATAGCATTAGAATATGATGAGCTTATAAATCAGTAATGGTCTGTAGATGTATCTTATT	CGGATTTAGCTGGAAGAGGAGTCTGTTTAAAATGGTTTATATTAGGATAA							chr3:152371360-152371360		NA											NA		NA		NA	NA	NA	NA
54550	cg13141013	4.30E-14	5.58E-07	0.950534253	4.91560799	-0.215301587	Hypomethylated	1.95E-32	2.19E-25	0.98564122	4.788853333	-0.166959548	Hypomethylated	0.00086099	1	0.906665304	3.796774493	-0.307948	Hypomethylated	110.8510888	chr1	157660311	+	24735121	NA	TAAATAAAACTACCAATAAACTATTTTTCCTCCCTCAATTCCRATATCTC		II			NA	NA	NA	NA	NA	NA		OpenSea	AGCTCCAGCAGGTCCCCCACCACAGCCTGGGCCCCGGGAGCCCTGAGGGTGAGGACGGGG[CG]AGACACCGGAACTGAGGGAGGAAAAATAGTTCACTGGCAGTTTTACTTAAGTAGGTATAC	AAGTAAAACTGCCAGTGAACTATTTTTCCTCCCTCAGTTCCGGTGTCTCG	FCRL3;FCRL3	FCRL3	NM_052939;NM_052939	ExonBnd;Body	ExonBnd				NA				RP11-367J7.3;FCRL3;FCRL3	ENST00000453692.1;ENST00000368186.5;ENST00000473231.1	TSS1500;ExonBnd;3'UTR	FCRL3;RP11-367J7.3;FCRL3;FCRL3;FCRL3	ENST00000468507.1;ENST00000453692.1;ENST00000492769.1;ENST00000480682.1;ENST00000473231.1	TSS1500;TSS1500;ExonBnd;3'UTR;3'UTR		NA		NA		NA	NA	NA	NA
377113	cg25214902	2.45E-30	3.18E-23	0.97637556	4.355841295	-0.375914435	Hypomethylated	2.03E-15	2.28E-08	0.967572365	4.320435162	-0.290039844	Hypomethylated	0.000145192	1	0.898355125	2.624081435	-0.191216653	Hypomethylated	110.8516985	chr7	157260969	-	68683112	NA	ATAATAAAAATTTAAAACCCRAACTCCRACCTCCCTTCTATTCTAAACCC		II			NA	NA	NA	NA	NA	NA	chr7:157260938-157261221	Island	CTGGAAATAAAATAATGAGGGTTTGAGACCCGGGCTCCGACCTCCCTTCTGTTCTGGGCC[CG]TGTGAGGCCGGGGACGGCCCGGGCAGGTGTCAGCAGCAGGAGTGTTTTCCGGGGTCCCTG	CGGGCCCAGAACAGAAGGGAGGTCGGAGCCCGGGTCTCAAACCCTCATTA									NA	7:156953700-156954715			AC006372.4;AC006372.4	ENST00000444158.1;ENST00000444158.1	1stExon;5'UTR	AC006372.4;AC006372.4	ENST00000444158.1;ENST00000444158.1	1stExon;5'UTR	chr7:157260865-157261255	3		NA		NA	NA	TRUE	NA
88225	cg12491042	4.78E-15	6.21E-08	0.952136991	4.427217168	-0.459330322	Hypomethylated	8.65E-25	9.74E-18	0.976797446	3.31365423	-0.692089752	Hypomethylated	1.74E-10	0.001506475	0.985327369	4.958956816	-0.333652972	Hypomethylated	110.8519586	chr2	17771347	-	84637874	NA	CTAACTCCRCCATACATTAATTATATACTCTTATACAAATTACCATAAAC		II			NA	NA	NA	NA	NA	NA		OpenSea	AGGTTCAAATTCTAGCTCCGCCATGCATTAATTGTATGCTCTTATACAAGTTACCATAAG[CG]TTCTGAGCCCCAGGGAGCTCCCCTAATCCTGATTGCTCGGTGATTGCTGAGCAGGAGATG	CGCTTATGGTAACTTGTATAAGAGCATACAATTAATGCATGGCGGAGCTA	VSNL1	VSNL1	NM_003385	5'UTR	5'UTR				NA				VSNL1;VSNL1;VSNL1	ENST00000404666.1;ENST00000295156.4;ENST00000406397.1	5'UTR;5'UTR;5'UTR	VSNL1;VSNL1;VSNL1;VSNL1;VSNL1	ENST00000404666.1;ENST00000457525.1;ENST00000295156.4;ENST00000451533.1;ENST00000406397.1	5'UTR;5'UTR;5'UTR;5'UTR;5'UTR		NA		NA	chr2:17770565-17771374	3	NA	NA	NA
860452	cg10058095	9.14E-26	1.19E-18	0.972274535	4.415652882	-0.774245982	Hypomethylated	9.32E-18	1.05E-10	0.959294922	1.787458857	-0.46356855	Hypomethylated	8.44E-07	1	0.937158516	2.236886073	-0.525473036	Hypomethylated	110.854468	chrX	125301098	+	83785530	NA	AAAAAACTCTACCAAAATTCCTATAACTAAAAATTTAAACTAACCTTTCC		II			NA	NA	NA	NA	NA	NA	chrX:125299245-125300436	S_Shore	GGCGGGTGGAGTGAAGGGGAAGAGGTCCAGGAGAGGGGTACCTCCCTCTCTCTCCTGGGA[CG]GAAAGGTCAGCCCAAACTTTCAGTCATAGGAATCTTGGCAGAGCCCTCTCTTGGTGTGGG	CGGAAAGGTCAGCCCAAACTTTCAGTCATAGGAATCTTGGCAGAGCCCTC	DCAF12L2	DCAF12L2	NM_001013628	TSS1500	TSS1500				NA				DCAF12L2;DCAF12L2	ENST00000360028.2;ENST00000538699.1	TSS1500;TSS1500	DCAF12L2;DCAF12L2	ENST00000360028.2;ENST00000538699.1	TSS1500;TSS1500		NA	chrX:125298859-125301242	6		NA	NA	TRUE	NA
800653	cg06666732	1.29E-06	1	0.886830608	4.795858371	-0.270265563	Hypomethylated	1.57E-38	1.76E-31	0.987932083	4.809245631	-0.428111681	Hypomethylated	3.50E-05	1	0.962173528	4.775553909	-0.49061245	Hypomethylated	110.8728029	chr20	22744381	+	75633113	NA	TCTTAAAATAACAACCAATTAAATTAACCAACCTAAAATTTCCTAAAACC		II			NA	NA	NA	NA	NA	NA		OpenSea	TCAGGCAGCCCCTGGATAGATAGGTAGGGAGGGCCTGAGTGCCTACTGCCCCGTGCTGGG[CG]GTTCCAGGAAATTCCAGGCTGGCCAACCTAACTGGCTGCTATTTTAAGAGCTGTGCTGAG	CTTAAAATAGCAGCCAGTTAGGTTGGCCAGCCTGGAATTTCCTGGAACCG							chr20:22744166-22744166		TRUE										chr20:22743805-22744510	3		NA		NA	NA	NA	NA
741533	cg15644144	2.33E-13	3.02E-06	0.938066483	3.456219667	-0.775149758	Hypomethylated	1.77E-27	1.99E-20	0.977908683	2.766986846	-0.732836772	Hypomethylated	1.72E-09	0.014871182	0.977613867	4.191900884	-0.378253013	Hypomethylated	110.8732982	chr18	1664718	-	26774283	NA	CAATTCACACACATCCAAATTCCAACACTAACACTAACTAATTAAAAAAC		II			NA	NA	NA	NA	NA	NA		OpenSea	AACAAACTTTGCAATTCACACACATCCAAATTCCAGCACTAGCACTGACTAATTAGGGGA[CG]TTGAACAAGTTATTTAACCTGAGTCTTATTTTCTCAAATCTTTAAAATATACAGAGTCAA	CGTCCCCTAATTAGTCAGTGCTAGTGCTGGAATTTGGATGTGTGTGAATT									NA											NA		NA	chr18:1663573-1664783	6	NA	NA	NA
78727	cg18119735	2.83E-39	3.68E-32	0.982276358	4.889206417	0.290949866	Hypermethylated	2.45E-06	1	0.815110841	1.000000048	0.19498106	Hypermethylated	0.000101333	1	0.948891687	4.374850537	0.213297356	Hypermethylated	110.8749386	chr1	236850308	+	14659889	NA	AATTAATATAAAAAACAAAACCACATCTATACCTCCRATACTACTAACRC		II			NA	NA	NA	NA	NA	NA	chr1:236849472-236850323	Island	CCTTAGGAAAGAGGACACGTCCGGGGACAGGCAGGACACTGGGCGTCGTGTGTGTGCGCG[CG]CGCTAGCAGCATCGGAGGTACAGATGTGGTTCTGTTCCTCACACCAACCCGCGTTAGACC	GTTGGTGTGAGGAACAGAACCACATCTGTACCTCCGATGCTGCTAGCGCG	ACTN2	ACTN2	NM_001103	Body	Body				TRUE	1:234916096-234916946	1:236850199-236850534	Unclassified_Cell_type_specific	ACTN2	ENST00000492634.1	5'UTR	ACTN2	ENST00000492634.1	5'UTR	chr1:236849545-236850395	3		NA		NA	NA	TRUE	NA
433585	cg14614490	5.37E-38	6.97E-31	0.978884838	3.272975329	0.339825691	Hypermethylated	1.97E-05	1	0.814548136	1.603133113	0.251084917	Hypermethylated	6.64E-07	1	0.975764409	4.924712472	0.341281096	Hypermethylated	110.8758297	chr9	123637816	-	33626159	NA	TACTACCTTCATACATCTCAAACTCCTCCAAACAATTAATTACCACAACC		II			NA	NA	NA	NA	NA	NA	chr9:123638820-123639936	N_Shore	CCTGCCTGTGGTACTGCCTTCATGCATCTCAAACTCCTCCAAGCAATTAGTTGCCACAGC[CG]GCCCATTTTAAGTGCCATGATTTCTGGCTTTCCAGCTCTAGCTTCCATCCTCCTGCCCTG	ACTGCCTTCATGCATCTCAAACTCCTCCAAGCAATTAGTTGCCACAGCCG	PHF19;PHF19	PHF19	NM_001009936;NM_015651	5'UTR;5'UTR	5'UTR				TRUE				PHF19;PHF19	ENST00000544082.1;ENST00000373896.3	5'UTR;5'UTR	PHF19;PHF19;PHF19;PHF19	ENST00000456291.1;ENST00000436309.1;ENST00000544082.1;ENST00000373896.3	5'UTR;5'UTR;5'UTR;5'UTR	chr9:123637520-123640215	3		NA		NA	NA	TRUE	NA
50193	cg04913234	8.42E-09	0.109321319	0.9135292	4.191528925	0.170008552	Hypermethylated	6.94E-05	1	0.87877428	4.315204631	0.09479488	Hypermethylated	1.20E-36	1.04E-29	0.996070013	4.990583637	0.167915923	Hypermethylated	110.8807338	chr1	151683752	-	33774130	NA	TCAACTCCAAACTCCAACATATAAAAATCCTATATATAACATCACTTAAC		II			NA	NA	NA	NA	NA	NA		OpenSea	TCAGGTTCCGGTCAGCTCCAGGCTCCAGCATGTGGAGATCCTGTGTGTGGCATCACTTAG[CG]CCGAGAAGTGCAGAAGTCACAGTTGCCCCTGCCCCTTCTCACCCTGGATCCTCACCCAGG	CAGCTCCAGGCTCCAGCATGTGGAGATCCTGTGTGTGGCATCACTTAGCG	CELF3;CELF3;CELF3;CELF3;CELF3	CELF3	NM_001172648;NM_001172649;NM_007185;NM_001291107;NM_001291106	Body;Body;Body;Body;Body	Body				NA				AL589765.1;RIIAD1;CELF3;AL589765.1	ENST00000442233.2;ENST00000326413.3;ENST00000470688.1;ENST00000442233.2	1stExon;5'UTR;TSS1500;3'UTR	CELF3;CELF3;AL589765.1;RIIAD1;CELF3;AL589765.1	ENST00000479893.1;ENST00000478829.1;ENST00000442233.2;ENST00000326413.3;ENST00000470688.1;ENST00000442233.2	3'UTR;3'UTR;1stExon;5'UTR;TSS1500;3'UTR	chr1:151683320-151684195	3		NA		NA	NA	NA	NA
317797	cg21936292	9.58E-05	1	0.746800689	1.970416239	-0.312932301	Hypomethylated	3.59E-36	4.04E-29	0.98731736	4.918252588	-0.48735969	Hypomethylated	2.03E-09	0.017581356	0.975492717	3.952404142	-0.287534592	Hypomethylated	110.8835493	chr6	126038744	-	43675109	NA	ACCRAACTAAACTTTTCTAAATATACATTAAACTATCAACAAAAAACACC		II			NA	NA	NA	NA	NA	NA		OpenSea	AACTGGCCCAAGCCGAACTAAACTTTTCTAAATATACATTAAACTGTCAACAAAGAGCAC[CG]TGACCCACAGCCTGAATAAAGGGAGAGCCCCAAGGCCCTCTGAAGCCACTAGTTCTGTGA	CGGTGCTCTTTGTTGACAGTTTAATGTATATTTAGAAAAGTTTAGTTCGG	LOC643623	LOC643623	NR_038906	Body	Body				NA				RP1-293L8.2;RP11-624M8.1	ENST00000423208.1;ENST00000451660.1	5'UTR;3'UTR	RP1-293L8.2;RP11-624M8.1;RP11-624M8.1	ENST00000423208.1;ENST00000427852.1;ENST00000451660.1	5'UTR;3'UTR;3'UTR	chr6:126038600-126038815	3		NA		NA	NA	NA	NA
804558	cg12802060	5.40E-19	7.01E-12	0.963021151	4.75535246	0.119984784	Hypermethylated	3.41E-05	1	0.888896635	4.407827556	0.101595454	Hypermethylated	3.75E-26	3.24E-19	0.994460626	4.986129255	0.300659461	Hypermethylated	110.8947108	chr20	34757369	-	5762331	NA	CCATAAATAACTATATAAAATCTCTAACCCTAAACCTAACTAACAACAAC		II			NA	NA	NA	NA	NA	NA		OpenSea	CTTCAAGAGGTCCATGAATGACTGTGTGAAGTCTCTAGCCCTGGGCCTGGCTGGCAGCAA[CG]CTTAGTGTTGGGATCTCTGTCCTTCTCCTGCACAGTGATGCTTCTGACTCCCAGCAAGGC	CATGAATGACTGTGTGAAGTCTCTAGCCCTGGGCCTGGCTGGCAGCAACG	EPB41L1;EPB41L1;EPB41L1;EPB41L1;EPB41L1	EPB41L1	NM_012156;NM_001258331;NM_001258329;NM_177996;NM_001258330	5'UTR;5'UTR;5'UTR;5'UTR;Body	5'UTR				NA				EPB41L1;EPB41L1;EPB41L1;EPB41L1;EPB41L1;EPB41L1;EPB41L1	ENST00000344237.4;ENST00000338074.2;ENST00000202028.5;ENST00000397315.3;ENST00000373950.2;ENST00000397307.2;ENST00000441639.1	5'UTR;5'UTR;5'UTR;5'UTR;5'UTR;5'UTR;5'UTR	EPB41L1;EPB41L1;EPB41L1;EPB41L1;EPB41L1;EPB41L1;EPB41L1;EPB41L1;EPB41L1;EPB41L1;EPB41L1;EPB41L1;EPB41L1;EPB41L1	ENST00000344237.4;ENST00000373945.1;ENST00000338074.2;ENST00000202028.5;ENST00000432589.1;ENST00000406771.2;ENST00000430276.1;ENST00000397315.3;ENST00000373950.2;ENST00000452261.1;ENST00000397307.2;ENST00000447825.1;ENST00000441639.1;ENST00000427533.1	5'UTR;5'UTR;5'UTR;5'UTR;5'UTR;5'UTR;5'UTR;5'UTR;5'UTR;5'UTR;5'UTR;5'UTR;5'UTR;5'UTR	chr20:34757305-34757935	3		NA		NA	NA	NA	NA
798367	cg08685263	8.69E-14	1.13E-06	0.947342618	4.350592839	0.330266907	Hypermethylated	3.64E-05	1	0.874909775	3.784107688	0.169490909	Hypermethylated	2.15E-31	1.86E-24	0.995401519	4.989184435	0.191822649	Hypermethylated	110.9106033	chr20	11282585	+	46796530	NA	CAAAAACTTCTTCATTCTAACTCATTCTTTACTTCAAAACTAAAAAACCC		II			NA	NA	NA	NA	NA	NA		OpenSea	TGACCGAACCAACTGTGGGGCTGGCTGGGCCCTGGGTGGAGGGAAGAGAGAGGAGCTGAT[CG]GGTTTCCCAGCTTTGAAGTAAAGAATGAGCCAGAATGAAGAAGCTCCTGATCAAAGGCTG	CGGGTTTCCCAGCTTTGAAGTAAAGAATGAGCCAGAATGAAGAAGCTCCT									TRUE				RP4-734C18.1	ENST00000444792.1	TSS1500	RP4-734C18.1	ENST00000444792.1	TSS1500		NA		NA		NA	NA	NA	NA
320463	cg06771795	4.38E-11	0.000568892	0.936794724	4.968512559	-0.078575591	Hypomethylated	1.84E-16	2.07E-09	0.971444017	4.765098521	-0.213984076	Hypomethylated	8.40E-23	7.27E-16	0.991417575	4.2235736	-0.863648961	Hypomethylated	110.9134815	chr6	137345754	-	66608533	NA	TTCAAATAAACAAATCCAATATCTCCTTTTACAATTCTACCAAATACACC		II			NA	NA	NA	NA	NA	NA		OpenSea	TACACAAATTCTTCAGATGGGCAGGTCCAATGTCTCCTTTTGCAATTCTGCCAAATGCAC[CG]TGTTCACCAGCCCCACCAAAATACCTTCAATACTTGAACCTACCCTGTTTTTTCACACCT	CGGTGCATTTGGCAGAATTGCAAAAGGAGACATTGGACCTGCCCATCTGA	IL20RA;IL20RA;IL20RA;IL20RA	IL20RA	NM_014432;NM_001278724;NM_001278723;NM_001278722	Body;5'UTR;5'UTR;5'UTR	Body				NA				IL20RA;IL20RA;IL20RA	ENST00000468393.1;ENST00000367748.1;ENST00000541547.1	3'UTR;5'UTR;5'UTR	IL20RA;IL20RA;IL20RA	ENST00000468393.1;ENST00000367748.1;ENST00000541547.1	3'UTR;5'UTR;5'UTR	chr6:137345380-137345770	3		NA		NA	NA	NA	NA
31300	cg11803258	6.57E-22	8.53E-15	0.967237866	4.343569413	0.519263406	Hypermethylated	2.65E-13	2.98E-06	0.953593682	2.99091753	0.570498553	Hypermethylated	3.88E-15	3.36E-08	0.990239765	4.983279272	0.432534881	Hypermethylated	110.9179718	chr1	52730408	+	69742110	NA	ACAAATTAATAAACCAACAACAAAAAAACATCACTATCAACAATACAAAC		II			NA	NA	NA	NA	NA	NA		OpenSea	AGGATAGTGTGCCTCCTGGAGGCTGGAACTTATCTGCTCTGAGACCCCTCCTGCTCTGTC[CG]TCTGCATTGCTGATAGTGATGTTTTCTTGTTGCTGGCTTATTAACCTGTTGCATGACAGT	CAGGTTAATAAGCCAGCAACAAGAAAACATCACTATCAGCAATGCAGACG	ZFYVE9;ZFYVE9	ZFYVE9	NM_007324;NM_004799	Body;Body	Body				NA										chr1:52730280-52730650	3		NA		NA	NA	NA	NA
647103	cg06892277	9.16E-16	1.19E-08	0.955009001	4.596908725	0.130413758	Hypermethylated	3.48E-11	0.000392109	0.93694386	2.4128872	0.17164879	Hypermethylated	2.10E-23	1.82E-16	0.99380807	4.989438944	0.141067847	Hypermethylated	110.9225539	chr15	72558377	+	11767853	NA	CTATTCCTAATATCTTTTCATATTCTTTTTATTATCTCTCTCTTTCCCTC		II			NA	NA	NA	NA	NA	NA		OpenSea	CAGCTGCACAGCTCCCCTGAGATAGCAGCAAAAATGGTGGTGGAGAGAGGTGGAAAAAGA[CG]AGGGAAAGAGAGAGATAATAAAAAGAATATGAAAAGACACCAGGAACAGGAGAAATCAGA	CGAGGGAAAGAGAGAGATAATAAAAAGAATATGAAAAGACACCAGGAACA	PARP6	PARP6	NM_020214	Body	Body				NA				PARP6	ENST00000413097.2	3'UTR	PARP6;PARP6;PARP6;PARP6	ENST00000564610.1;ENST00000567974.1;ENST00000413097.2;ENST00000544520.1	TSS200;TSS200;3'UTR;3'UTR		NA		NA		NA	NA	NA	NA
336199	cg26784313	3.46E-16	4.49E-09	0.956575591	4.746362345	-0.257143553	Hypomethylated	1.26E-21	1.42E-14	0.978708066	4.90445059	-0.427336127	Hypomethylated	1.49E-12	1.29E-05	0.986594644	4.707976457	-0.123079669	Hypomethylated	110.9513017	chr7	3983655	+	4628154	NA	CCTCAAACACTTCCTTAATTAAAACTTTACAATAATATTCTCAACTAAAC		II			NA	NA	NA	NA	NA	NA		OpenSea	CAGAAATCCTCCTTTGACTCAGTGTCTTCACCTCCAGCCACCTAAAACCAGCCTGGGAAA[CG]TTCAGTTGAGAACACTACTGTAAAGTCTCAATTAAGGAAGTGCTTGAGGGAAGGAGTGTT	CGTTCAGTTGAGAACACTACTGTAAAGTCTCAATTAAGGAAGTGCTTGAG	SDK1	SDK1	NM_152744	Body	Body				NA				SDK1	ENST00000446104.1	5'UTR	SDK1	ENST00000446104.1	5'UTR	chr7:3983520-3983815	3		NA		NA	NA	NA	NA
104907	cg19683753	5.41E-25	7.03E-18	0.972093502	4.81535091	-0.344329723	Hypomethylated	3.72E-14	4.19E-07	0.960121399	3.628354804	-0.420908757	Hypomethylated	3.24E-11	0.000280269	0.979876969	3.958701807	-0.398334644	Hypomethylated	110.9516644	chr2	74867530	+	38609942	NA	TAAACAAACTTTAATACCCAATCTAACTCCTTTCTAAATTTATTTCCCTC		II			NA	NA	rs3025981	0.022548	rs3025981	0.022548		OpenSea	GAGAAACCACTGGTTTTCAAACTGAATTATGTGTGCTCTGTTGAAATATAAAATACAAGT[CG]AGGGAAACAAATCCAGAAAGGAGTCAGATTGGGTACTAAAGCTTGTCCAGGCCATCCTAT	CGAGGGAAACAAATCCAGAAAGGAGTCAGATTGGGTACTAAAGCTTGTCC	M1AP;M1AP;M1AP	M1AP	NM_138804;NM_001281296;NM_001281295	5'UTR;5'UTR;5'UTR	5'UTR				NA				C2orf65;C2orf65;C2orf65;C2orf65	ENST00000409585.1;ENST00000290536.5;ENST00000536235.1;ENST00000358434.2	TSS200;5'UTR;5'UTR;5'UTR	C2orf65;C2orf65;C2orf65;C2orf65;C2orf65;C2orf65	ENST00000409585.1;ENST00000290536.5;ENST00000422394.1;ENST00000536235.1;ENST00000438226.1;ENST00000358434.2	TSS200;5'UTR;5'UTR;5'UTR;5'UTR;5'UTR		NA		NA		NA	NA	NA	NA
331009	cg12463903	1.38E-20	1.79E-13	0.962351314	3.696462179	-0.205924164	Hypomethylated	8.36E-16	9.40E-09	0.969015736	4.453976682	-0.081568253	Hypomethylated	5.64E-14	4.88E-07	0.976691907	2.705371707	-0.204693956	Hypomethylated	110.9527437	chr6	170358308	-	69628524	NA	CACAAACCTAACTAAAACCTAAATAAAAACTTTTACTATAAAACCRAAAC		II			NA	NA	NA	NA	NA	NA		OpenSea	TCATTTGGATACACAGACCTGACTGAGACCTGGGTGGGAGCTTTTGCTATAAAACCGGAA[CG]TTCCCTTTGTTCTCCAGGTACATTTGTTTACACCAAAGGCTGCATCTTCCCGGTTTGCAA	CGTTCCGGTTTTATAGCAAAAGCTCCCACCCAGGTCTCAGTCAGGTCTGT									NA										chr6:170358065-170358435	3		NA		NA	NA	NA	NA
36775	cg08295400	5.90E-06	1	0.866545369	4.291479313	-0.45123949	Hypomethylated	4.38E-39	4.93E-32	0.987490066	4.359507171	-0.550025557	Hypomethylated	2.51E-05	1	0.924173524	2.810046053	-0.502323409	Hypomethylated	110.957073	chr1	74934071	+	37624863	NA	TCTACCTTACCTAACCCCACTTTATTTTTAAAACACCTTTAAAATAAAAC		II			NA	NA	NA	NA	NA	NA		OpenSea	TGAAGAAACTGTCGATTAGGGTGGAATAAACTTATCATGCAAGAAGTTGGCATAGATACT[CG]TCTCACCTTAAAGGTGCTTTAAAAATAAAGTGGGGTCAGGCAAGGCAGATAGGTGGCATA	CGTCTCACCTTAAAGGTGCTTTAAAAATAAAGTGGGGTCAGGCAAGGCAG	FPGT-TNNI3K;TNNI3K	FPGT-TNNI3K	NM_001112808;NM_015978	Body;Body	Body				NA				RP4-650F12.2;RP4-650F12.2;RP4-650F12.2	ENST00000442876.1;ENST00000442876.1;ENST00000411417.1	1stExon;5'UTR;TSS200	RP4-650F12.2;RP4-650F12.2;RP4-650F12.2	ENST00000442876.1;ENST00000442876.1;ENST00000411417.1	1stExon;5'UTR;TSS200		NA		NA		NA	NA	NA	NA
781950	cg24715216	4.94E-32	6.41E-25	0.972147724	2.476595966	-0.687760285	Hypomethylated	1.12E-12	1.27E-05	0.960858022	4.456418291	-0.461943717	Hypomethylated	1.16E-05	1	0.948411107	3.710917376	-0.325421081	Hypomethylated	110.9609646	chr19	43052045	-	1710935	NA	ACTTAACTTAAAAAAACTAATAAAAAAACCCAAAAACTTAAATCAACTCC		II			NA	NA	NA	NA	NA	NA		OpenSea	GGGGTGATAAGGCTTGGCTTGGAGGAGCTGGTAGAGGAGCCCAGGGGCTTGGGTCAGCTC[CG]CTTCCCAGGGGCTCAGCTGGGGCTGGAGGAGCAGGATGCTGTGCTCAGGGTGTGCTCCAG	CGGAGCTGACCCAAGCCCCTGGGCTCCTCTACCAGCTCCTCCAAGCCAAG	LIPE-AS1;LIPE-AS1	LIPE-AS1	NR_073180;NR_073179	Body;Body	Body				NA										chr19:43051485-43052095	3		NA		NA	NA	NA	NA
837199	cg25316662	1.07E-11	0.000138649	0.933300991	3.781801625	-0.241582897	Hypomethylated	1.14E-09	0.01282341	0.934632547	2.963325177	-0.204120446	Hypomethylated	5.25E-29	4.55E-22	0.994669356	4.842206028	-0.353901049	Hypomethylated	110.9717274	chr22	37331657	-	63743243	NA	CATAAACATAAAAACAACTAACCATAAAATCTCTAATAACTATCACCTCC		II			rs41297247	0.020644	NA	NA	NA	NA		OpenSea	TCCCCTCTGGGCATGAGCATGGGAGCAGCTGGCCATGAGGTCTCTGATGGCTGTCACCTC[CG]TGGTGTCTTCCAGGCTGCGCAGAAAGTGGGAGGAGAAGATCCCCAACCCCAGCAAGAGCC	CGGAGGTGACAGCCATCAGAGACCTCATGGCCAGCTGCTCCCATGCTCAT	CSF2RB;CSF2RB	CSF2RB	NM_000395;NM_000395	ExonBnd;Body	ExonBnd				NA				CSF2RB	ENST00000403662.3	ExonBnd	CSF2RB	ENST00000403662.3	ExonBnd		NA	chr22:37329307-37334574	6		NA	NA	NA	NA
530826	cg23941354	4.63E-24	6.01E-17	0.96818969	3.73039738	-0.359410357	Hypomethylated	5.65E-15	6.36E-08	0.964083886	3.844589756	-0.32047458	Hypomethylated	2.40E-11	0.000207644	0.986355585	4.9276135	-0.220079348	Hypomethylated	110.9904318	chr11	124439945	-	41693934	NA	CAACAAAAAACCCAAAATATTTCACTAACACCAAAAACTCAAAACTAACC		II			NA	NA	NA	NA	NA	NA		OpenSea	GGAGGATGCATCAGCAGAGAGCCCAGGATGTTTCACTAGCACCAAAGGCTCAAGACTAGC[CG]TCCAAGATTAGCCTTTTAATGGGGTTCTTGTCTCCCATGCATCCCTGCAGGCCTCCCACC	CGGCTAGTCTTGAGCCTTTGGTGCTAGTGAAACATCCTGGGCTCTCTGCT	OR8A1	OR8A1	NM_001005194	TSS200	TSS200				NA				OR8A1;OR8A1	ENST00000284287.3;ENST00000284287.3	5'UTR;1stExon	OR8A1;OR8A1	ENST00000284287.3;ENST00000284287.3	5'UTR;1stExon		NA		NA		NA	NA	TRUE	NA
273099	cg09117078	2.94E-10	0.003820203	0.926789013	4.145941746	-0.306056592	Hypomethylated	2.28E-35	2.56E-28	0.986812826	4.797642197	-0.281458765	Hypomethylated	9.29E-05	1	0.919561602	3.137235225	-0.636104156	Hypomethylated	110.9970934	chr5	174167823	-	66773274	NA	ATATATATTCAAAAACATAATTAAAACATAATTAACATTTCTACCCCCTC		II			NA	NA	NA	NA	NA	NA		OpenSea	ATAGCCCTCAGATGTATGTTCAAAGGCATAATTAAGGCATAGTTAACATTTCTGCCCCCT[CG]AGGCCAGTAATGGAGGTTTTTGTTGTTGTTGTCGCTGCTGTTGTTTTGAGTCGGAGTCTT	CGAGGGGGCAGAAATGTTAACTATGCCTTAATTATGCCTTTGAACATACA									NA										chr5:174167605-174167835	3		NA		NA	NA	NA	NA
780128	cg25999674	6.81E-09	0.08837771	0.890740639	2.406199072	0.179870511	Hypermethylated	1.19E-33	1.34E-26	0.98630566	4.887070299	0.20794286	Hypermethylated	7.60E-08	0.657592383	0.978816406	4.881982325	0.330230477	Hypermethylated	111.0086243	chr19	40827608	+	56639162	NA	AAACCCRAACATTCRAAAAATCACCCCATTTCTCCTAACCTAAAATAATC		II			NA	NA	NA	NA	NA	NA		OpenSea	GAAGAAAGCACAGAGGACATGAGAGAAGGGGAGTCCTGGAGCAGGCCAGGCCAGCTGCGA[CG]ACCATCCCAGGCTAGGAGAAATGGGGTGATCCCCCGAATGCTCGGGCCTAGCTCTAGAGC	GGCCCGAGCATTCGGGGGATCACCCCATTTCTCCTAGCCTGGGATGGTCG	C19orf47	C19orf47	NM_178830	3'UTR	3'UTR				NA				C19orf47	ENST00000392035.1	3'UTR	C19orf47	ENST00000392035.1	3'UTR		NA	chr19:40827286-40828044	6		NA	NA	TRUE	NA
601312	cg14688529	2.39E-15	3.10E-08	0.952815547	4.340351875	0.198757722	Hypermethylated	7.30E-29	8.22E-22	0.98349156	4.614800755	0.303235513	Hypermethylated	3.51E-06	1	0.968676901	4.652663346	0.260177989	Hypermethylated	111.0147175	chr14	21526530	-	52695533	NA	CCACTTATTCCTATACACTTAAATAAAATTATCTAAACCCTAATACCCAC		II			NA	NA	NA	NA	NA	NA		OpenSea	ACCCAGGGTACCCACTTGTTCCTGTGCACTTGGATAAAGTTGTCTAAGCCCTGGTGCCCA[CG]TTCCACCTCACACTCTGCAGACTGTATGCTGCTGCTTTTCCTCCCTCCAGTTCGTTATTA	CGTGGGCACCAGGGCTTAGACAACTTTATCCAAGTGCACAGGAACAAGTG	RNASE8;RNASE8;NDRG2	RNASE8	NM_138331;NM_138331;NM_001282211	1stExon;3'UTR;Body	1stExon				NA		14:21525845-21526594	Unclassified_Cell_type_specific	RNASE8;RNASE8	ENST00000308227.2;ENST00000308227.2	1stExon;3'UTR	RNASE8;RNASE8	ENST00000308227.2;ENST00000308227.2	1stExon;3'UTR		NA		NA		NA	NA	NA	NA
130772	cg22477813	4.36E-22	5.67E-15	0.96752715	4.37067823	-0.279344867	Hypomethylated	1.17E-23	1.32E-16	0.975475812	3.33141146	-0.281462363	Hypomethylated	0.000120009	1	0.954955648	4.742905595	-0.350522828	Hypomethylated	111.014761	chr2	199240201	-	49764119	NA	CACTAAATACCACTTCAACAATTACTTCRTCCTTTTCCTTATCATCAAAC		II			NA	NA	NA	NA	NA	NA		OpenSea	CTGGAGCCTGACACTGGATGCCACTTCAGCAGTTGCTTCGTCCTTTTCCTTATCATCAAA[CG]TTCCCTTTCTCTGCTGTAATTTCTCCTATCTCTCTTCACCCCACTTCTCCTGCAGCCTCT	ACTGGATGCCACTTCAGCAGTTGCTTCGTCCTTTTCCTTATCATCAAACG	LOC101927619	LOC101927619	NR_110267	TSS1500	TSS1500				NA				AC005235.1;AC005235.1;PLCL1	ENST00000456248.1;ENST00000443261.1;ENST00000472193.1	TSS1500;TSS1500;5'UTR	AC005235.1;AC005235.1;PLCL1	ENST00000456248.1;ENST00000443261.1;ENST00000472193.1	TSS1500;TSS1500;5'UTR		NA		NA		NA	NA	NA	NA
842500	cg25253425	2.24E-14	2.90E-07	0.950936229	4.772151403	-0.724517023	Hypomethylated	3.41E-29	3.83E-22	0.9811271	3.597937906	-0.514592104	Hypomethylated	8.03E-07	1	0.950620641	3.046265287	-0.282037987	Hypomethylated	111.0154646	chr22	45297016	+	13649822	NA	TATTTAAACCAAATAACACCAAACTACTACCAAACTAATACTAATTAACC		II			NA	NA	NA	NA	NA	NA		OpenSea	GGAGCAGCTGAGGGGGCTGCAGAGCCACCTGACTGGGAATTCTGGGGCCATCCAGCAGCT[CG]GCCAATCAGTACCAGTCTGGCAGCAGTCTGGTGCCACCTGGTTCAAATATCACTTCTGGA	CGGCCAATCAGTACCAGTCTGGCAGCAGTCTGGTGCCACCTGGTTCAAAT	PHF21B;PHF21B;PHF21B;PHF21B	PHF21B	NM_001284296;NM_001242450;NM_138415;NM_001135862	Body;Body;Body;Body	Body				NA				RP1-127B20.4	ENST00000431036.1	TSS1500	RP1-127B20.4	ENST00000431036.1	TSS1500		NA		NA		NA	NA	NA	NA
700102	cg25055656	9.43E-34	1.22E-26	0.979221928	4.72244633	0.393250007	Hypermethylated	5.67E-06	1	0.798208558	1.000000027	0.173069435	Hypermethylated	1.13E-10	0.000981024	0.972786494	3.192418389	0.39455936	Hypermethylated	111.0252708	chr17	3708804	+	53711916	NA	AAAACCRAAAAATACCAACATAATAAACACCCTCTTACTATCTTATTCAC		II			NA	NA	NA	NA	NA	NA		OpenSea	CATAATCCAGCAAGATTGGTGGCCTTACAAGAGCCATGTGCAGGCACCAAGAAAAGCCTA[CG]TGAATAAGACAGCAAGAGGGTGCTCACCATGTTGGCATCCTCCGGCCTCAGATCTGTGGG	CGTGAATAAGACAGCAAGAGGGTGCTCACCATGTTGGCATCCTCCGGCCT									NA										chr17:3708640-3709035	3		NA		NA	NA	NA	NA
54593	cg05766896	0.000473562	1	0.794380934	4.845236243	-0.027324797	Hypomethylated	6.39E-42	7.19E-35	0.987394354	3.805471881	-0.84784484	Hypomethylated	0.000200092	1	0.79011417	1.00000008	-0.151526931	Hypomethylated	111.0258805	chr1	157789933	+	58670223	NA	AATCACTAAAAAATTCTTCTTCCTTCTACTTCTACTAAAAAATAACTTCC		II			NA	NA	NA	NA	NA	NA		OpenSea	AAAGAATGCACCTCAGAGTCGAGCAGCAGCAGCTCATCAGAGGTTTGAGGAAGTTGATAT[CG]GAAGTTACCCTTCAGCAGAAGTAGAAGGAAGAAGAACCCTCTAGTGACCAGTCTCCATTT	CGGAAGTTACCCTTCAGCAGAAGTAGAAGGAAGAAGAACCCTCTAGTGAC	FCRL1;FCRL1;FCRL1;FCRL1;FCRL1;FCRL1	FCRL1	NM_052938;NM_001159397;NM_001159398;NM_001159398;NM_001159397;NM_052938	5'UTR;5'UTR;1stExon;5'UTR;1stExon;1stExon	5'UTR				NA				FCRL1;FCRL1;FCRL1	ENST00000491942.1;ENST00000358292.3;ENST00000368176.3	TSS200;TSS200;TSS200	FCRL1;FCRL1;FCRL1;FCRL1;FCRL1	ENST00000491942.1;ENST00000368175.3;ENST00000358292.3;ENST00000480310.1;ENST00000368176.3	TSS200;TSS200;TSS200;TSS200;TSS200	chr1:157789780-157789995	3		NA		NA	NA	TRUE	NA
852078	cg11989611	8.02E-31	1.04E-23	0.977069697	4.578227315	-0.670203313	Hypomethylated	8.78E-09	0.098813769	0.943528384	4.718844181	-0.245106267	Hypomethylated	8.59E-11	0.000743491	0.984835595	4.815472994	-0.764064754	Hypomethylated	111.0267999	chrX	47321635	-	6703459	NA	ATATTTTTACTTTTACTCCTCCCTATCCATCTAAATATTTCCTATTCCCC		II			NA	NA	NA	NA	NA	NA		OpenSea	ATTTTTAAATTGTATTTTTACTTTTACTCCTCCCTGTCCATCTGAGTGTTTCCTGTTCCC[CG]GGACTGTTCTCTGTGGCCCTGCAACTGCTCTTCCCTCCCTCTGGCTTTCCCCGCTTCCCT	CGGGGAACAGGAAACACTCAGATGGACAGGGAGGAGTAAAAGTAAAAATA	ZNF41;ZNF41	ZNF41	NM_007130;NM_153380	Body;Body	Body				NA				ZNF41	ENST00000465311.1	3'UTR	ZNF41	ENST00000465311.1	3'UTR		NA	chrX:47321592-47321903	4		NA	NA	NA	NA
788062	cg12153593	9.11E-06	1	0.86441957	4.591215531	-0.072751921	Hypomethylated	7.42E-40	8.35E-33	0.988504972	4.921424693	-0.218718049	Hypomethylated	8.93E-05	1	0.950459263	4.417724838	-0.442036551	Hypomethylated	111.0294189	chr19	50861047	+	90711945	NA	AATAAAAATTTACCAATTCCTATTCAAAAAAACAAAAATACCATTCCCCC		II			NA	NA	NA	NA	NA	NA	chr19:50860846-50861263	Island	CTCGAGCTCCCCAGGGGTCTAGGAATCCGGAGGGAGAGAGGAGAAACAGGAGATGAGATC[CG]GGGGAATGGTATCCTTGCCCCCTTGAACAGGAACTGGTAAACCCTTACCAATTACGGCCA	CGGGGGAATGGTATCCTTGCCCCCTTGAACAGGAACTGGTAAACCCTTAC							chr19:50860908-50860908		NA	19:55552400-55553094	19:50860334-50861418	Promoter_Associated	NR1H2	ENST00000542413.1	5'UTR	NR1H2	ENST00000542413.1	5'UTR	chr19:50860840-50861055	3		NA		NA	NA	TRUE	NA
397044	cg08153693	3.28E-06	1	0.876534776	4.413979104	-0.049906935	Hypomethylated	1.56E-39	1.75E-32	0.985495127	3.379334687	-0.624093609	Hypomethylated	0.000118258	1	0.89839577	2.581564536	-0.387551541	Hypomethylated	111.0304799	chr8	64680636	-	11702195	NA	TAATAAACATAAAAATTCCAACTACTTCCTTTACCTTCTCTAACACCAAC		II			NA	NA	NA	NA	NA	NA		OpenSea	CCTTCATCAGCTAGTGAGCATGAAAGTTCCAGCTACTTCCTTTGCCTTCTCTGACACCAA[CG]CAGTGGGGGTTTTGGACCATTTGTCACAGCCACAGGAGGGTGGAAGTCTGAGCTTCTCAT	AGTGAGCATGAAAGTTCCAGCTACTTCCTTTGCCTTCTCTGACACCAACG	LINC01289	LINC01289	NR_038875	TSS1500	TSS1500				NA				RP11-579E24.1;RP11-32K4.1;RP11-32K4.1	ENST00000519550.1;ENST00000523191.1;ENST00000524360.1	TSS1500;3'UTR;3'UTR	RP11-579E24.1;RP11-32K4.1;RP11-32K4.1	ENST00000519550.1;ENST00000523191.1;ENST00000524360.1	TSS1500;3'UTR;3'UTR		NA		NA		NA	NA	NA	NA
700703	cg07048193	3.61E-39	4.68E-32	0.982228138	4.886688296	-0.618479265	Hypomethylated	1.05E-06	1	0.919962145	4.40334518	-0.053081032	Hypomethylated	0.000157051	1	0.957618293	4.960893444	-0.064236929	Hypomethylated	111.0431111	chr17	4486391	+	80712235	NA	TCCCTAAATACTTTCTCCAAATAAAATCTTTAATAACAACCTCCAAAAAC		II			NA	NA	NA	NA	NA	NA	chr17:4487398-4488482	N_Shore	GGTTCTTGTGCTGAGACCTGGAGGGGCTTTGAGTGCTGTCTGCGGCAAGAGCAGCAGCAG[CG]TCTCTGGAGGCTGCTACTAAAGATTCCACCTGGAGAAAGCATTCAGGGAGCAGTTTGGCT	CCCTGAATGCTTTCTCCAGGTGGAATCTTTAGTAGCAGCCTCCAGAGACG	SMTNL2;SMTNL2	SMTNL2	NM_198501;NM_001114974	TSS1500;TSS1500	TSS1500				NA				SMTNL2;SMTNL2	ENST00000338859.4;ENST00000389313.4	TSS1500;TSS1500	SMTNL2;SMTNL2	ENST00000338859.4;ENST00000389313.4	TSS1500;TSS1500	chr17:4485865-4486455	3		NA		NA	NA	NA	NA
243132	cg26088632	7.34E-06	1	0.851822741	3.58994371	-0.348289104	Hypomethylated	2.19E-34	2.46E-27	0.982901011	2.90746665	-0.735785525	Hypomethylated	3.69E-10	0.003191493	0.977007855	3.903563805	-0.430160515	Hypomethylated	111.048953	chr5	43401961	+	84712408	NA	CTCTTCCTACAATATCCCTTCAATATCTTCTATAAATAAAATTTAACAAC		II			rs9292877	0.086769	NA	NA	NA	NA		OpenSea	AATTTCCTGTTCTATGAAATTGAGATGGGCCCTTAAATATTTTTCCTTGGCTAGCTGGAA[CG]TTGTTAAACTTTATCTACAGAAGATATTGAAGGGACATTGCAGGAAGAGGGGGTTTTCCT	TCTTCCTGCAATGTCCCTTCAATATCTTCTGTAGATAAAGTTTAACAACG	CCL28;CCL28;CCL28	CCL28	NM_148672;NM_001301874;NM_001301873	Body;Body;Body	Body				NA							CCL28	ENST00000514421.1	3'UTR		NA	chr5:43401904-43402351	6	chr5:43401868-43402365	6	NA	NA	NA
504020	cg11736774	6.88E-18	8.93E-11	0.956164974	3.624818623	-0.327625898	Hypomethylated	1.57E-25	1.77E-18	0.977272185	3.069148252	-0.323774552	Hypomethylated	5.40E-07	1	0.970000406	4.381769186	-0.188141126	Hypomethylated	111.0632265	chr11	49640629	-	17798170	NA	TAAATCCTTTATACAACATTTCTAACCAATAATCACTAAAAACATCCACC		II			NA	NA	NA	NA	NA	NA		OpenSea	CAAACATCCCCTAAATCCTTTGTACAACATTTCTGGCCAATGATCACTGAAGGCATCCAC[CG]TTACATTACTGGTAATACCTTACTGATCACCTCCTAAATGCCAGGCACAGATATAAATAC	CGGTGGATGCCTTCAGTGATCATTGGCCAGAAATGTTGTACAAAGGATTT	LOC440040	LOC440040	NR_027044	Body	Body				NA				RP11-707M1.1	ENST00000527477.1	5'UTR	RP11-707M1.1;RP11-707M1.1	ENST00000534201.1;ENST00000527477.1	5'UTR;5'UTR		NA	chr11:49640565-49640939	3		NA	NA	NA	NA
192726	cg25757108	4.93E-14	6.41E-07	0.947697092	4.198437385	-0.556649075	Hypomethylated	8.57E-32	9.64E-25	0.984092823	4.066256026	-0.558526235	Hypomethylated	0.000137628	1	0.92181216	3.404153126	-0.196529758	Hypomethylated	111.0657062	chr3	191786072	+	43695825	NA	TTTAAACATCTCAATTACTCCCTTTACTTCTCTTATACACTATACTCATC		II			NA	NA	NA	NA	NA	NA		OpenSea	TTCTGGGGAAGTCAACATTATAGGAATGGTAAAAAGATTGGCATTATCAGGGGTTAGCAA[CG]ATGAGTATAGTGTATAAGAGAAGCAAAGGGAGTAATTGAGATGTTCAAACTTTCTGTTTG	TTGAACATCTCAATTACTCCCTTTGCTTCTCTTATACACTATACTCATCG									NA											NA	chr3:191785864-191787064	6	chr3:191785946-191787318	3	NA	NA	NA
118424	cg14585406	7.48E-25	9.72E-18	0.971490793	4.594131546	-0.41401929	Hypomethylated	2.63E-20	2.96E-13	0.976996899	4.812372622	-0.202078877	Hypomethylated	2.95E-05	1	0.951393251	4.126386489	-0.217470436	Hypomethylated	111.0683744	chr2	133149130	+	51663192	NA	CTAAAAAACTCCRTAACAATCTACCTTATCAACAAATTCTACCTTATCCC		II			NA	NA	NA	NA	NA	NA		OpenSea	GGACGAGGCCTGCCAGGGAGTTGGCAATGGATGGATGCACAGGCAGGCCACCCTGACAAA[CG]GGACAAGGTAGAATCTGCTGACAAGGCAGATTGTCACGGAGTTTTTTAGGAGTCTGGAAG	CGGGACAAGGTAGAATCTGCTGACAAGGCAGATTGTCACGGAGTTTTTTA									NA											NA		NA	chr2:133148957-133149350	4	NA	NA	NA
183964	cg23792066	0.000260457	1	0.800285489	4.254067227	-0.408509173	Hypomethylated	2.99E-42	3.36E-35	0.98837106	4.295299189	-0.654553777	Hypomethylated	0.000735636	1	0.894556242	3.381662494	-0.320353616	Hypomethylated	111.0810202	chr3	153189943	-	81688293	NA	CTAACAAATATACATATACACTACATCCTATTTATAACCTTTTATCTCTC		II			rs76164927	0.083181	NA	NA	NA	NA		OpenSea	CACCCATCACCCTAGCAGGTGTACATATACACTGCATCCTATTTGTAGCCTTTTATCTCT[CG]CCCTTCCCTCTCTTCTCTACAACTCCCCAAAGTCCATTGTATCATTCTTATGCCTTTGCG	TAGCAGGTGTACATATACACTGCATCCTATTTGTAGCCTTTTATCTCTCG									NA				U6;RP11-23D24.2	ENST00000384593.1;ENST00000493214.2	TSS1500;3'UTR	U6;RP11-23D24.2	ENST00000384593.1;ENST00000493214.2	TSS1500;3'UTR		NA		NA		NA	NA	NA	NA
401125	cg18843905	3.36E-14	4.37E-07	0.947597855	4.046309118	-0.698393182	Hypomethylated	2.75E-30	3.10E-23	0.981018813	3.383217449	-0.841185596	Hypomethylated	6.10E-06	1	0.942860398	3.17550561	-0.50435794	Hypomethylated	111.0952767	chr8	87877822	-	60661258	NA	CACTTTCTCTACCTATCATTCTACCATTCATCTATTTATCTCATCTCTTC		II			NA	NA	NA	NA	NA	NA		OpenSea	CCTCCTTTTCTCACTTTCTCTGCCTGTCATTCTGCCATTCATCTATTTGTCTCATCTCTT[CG]TCTGCTTCTGGAGCCTGGGATTCAGGGTTTATATGGGTACAGGATAGGGTGTGTTGCAGG	ACTTTCTCTGCCTGTCATTCTGCCATTCATCTATTTGTCTCATCTCTTCG	CNBD1	CNBD1	NM_173538	TSS1500	TSS1500				NA				CNBD1	ENST00000518476.1	TSS1500	CNBD1;CNBD1	ENST00000517748.1;ENST00000518476.1	TSS1500;TSS1500		NA		NA		NA	NA	NA	NA
553736	cg01141087	1.26E-08	0.163057897	0.892995723	2.697430282	0.194845498	Hypermethylated	0.000273106	1	0.816235514	2.993495196	0.079541597	Hypermethylated	1.64E-37	1.42E-30	0.996063037	4.937403625	0.150733216	Hypermethylated	111.1009777	chr12	56350483	-	19677583	NA	CTATAAATATTATATAAATAATCACAATCTATTCCCTAATCTCRCCAACC		II			NA	NA	NA	NA	NA	NA		OpenSea	CAGAAAATGAGCTATAAATATTATATAAATGATCACAGTCTGTTCCCTGGTCTCGCCAAC[CG]TTCTCAGCAGTAGAGAAAGCAACAAGCTCTTTCCTCATGGCCTAGGGGAAGACCTTGGTT	CGGTTGGCGAGACCAGGGAACAGACTGTGATCATTTATATAATATTTATA	PMEL;PMEL;PMEL	PMEL	NM_001200053;NM_001200054;NM_006928	Body;Body;Body	Body				TRUE							PMEL	ENST00000550762.1	TSS200		NA		NA	chr12:56348977-56351809	6	NA	NA	NA
376792	cg00043591	4.30E-14	5.59E-07	0.950658333	4.866079534	-0.221248913	Hypomethylated	9.08E-13	1.02E-05	0.945893108	2.445202444	-0.459444587	Hypomethylated	1.43E-23	1.24E-16	0.993771206	4.963655687	-0.564058882	Hypomethylated	111.1024278	chr7	156874860	+	59630924	NA	CCACRCCCTACCRATTAACTTCTTAATATATCAAAATCCACTCATAATTC		II			NA	NA	NA	NA	NA	NA	chr7:156871054-156871297	S_Shelf	CCCAACACACTGGGCCTCTGGCCTGTAAGAGACACCGGAGGGACCCCCAAGTGCAAAGTA[CG]AATCATGAGTGGATCTTGACATATTAAGAAGTCAACCGGCAGGGCGTGGTGGCTCATGCC	CACGCCCTGCCGGTTGACTTCTTAATATGTCAAGATCCACTCATGATTCG									NA											NA		NA		NA	NA	TRUE	NA
35891	cg17398255	1.01E-11	0.000131192	0.935921388	4.074494798	-0.365822069	Hypomethylated	3.56E-25	4.01E-18	0.980799908	4.482975751	-0.43011457	Hypomethylated	1.55E-13	1.34E-06	0.980554938	3.498420413	-0.565182632	Hypomethylated	111.1065091	chr1	67733450	+	58623991	NA	CTAATCTATATCTTCTAATACCCACTATTCTCCCATTACTTAATATCACC		II			NA	NA	NA	NA	NA	NA		OpenSea	AACCCCAAGAAAAGGATGGTTAGATATTTCTTTATAGCAATGCAAGAACAGCCTAACATA[CG]GTGATATTAAGCAATGGGAGAACAGTGGGCATTAGAAGACACAGATCAGATTAGAATCTA	CGGTGATATTAAGCAATGGGAGAACAGTGGGCATTAGAAGACACAGATCA									NA				U4atac	ENST00000516307.1	TSS200	U4atac	ENST00000516307.1	TSS200		NA		NA		NA	NA	NA	NA
613470	cg02672806	1.06E-24	1.37E-17	0.971532654	4.73053255	0.751320232	Hypermethylated	7.76E-22	8.73E-15	0.976851324	4.146810604	0.666735926	Hypermethylated	0.000668573	1	0.736535578	1.000000001	0.484724563	Hypermethylated	111.1250628	chr14	68631716	-	46703236	NA	TCCTTTAATTTTCCTTTCCCAAAACCAAATAAAACATTTTAAACACTCAC		II			NA	NA	NA	NA	NA	NA		OpenSea	AAGCACAACACTCCTTTAGTTTTCCTTTCCCAGGGCCAGATAAAACATTTTAGACACTCA[CG]TATTTGTCTTAGTAAATCAGACAAAGTAAACAAATCTGGTAGATTAACTTGGTAAATAGA	CGTGAGTGTCTAAAATGTTTTATCTGGCCCTGGGAAAGGAAAACTAAAGG	RAD51B;RAD51B;RAD51B	RAD51B	NM_133510;NM_002877;NM_133509	Body;Body;Body	Body				NA				RAD51B	ENST00000469165.2	5'UTR	RAD51B;RAD51B;RAD51B;RAD51B;RAD51B;RAD51B;RAD51B;RAD51B;RAD51B;RAD51B	ENST00000479335.1;ENST00000553595.1;ENST00000497460.1;ENST00000492236.1;ENST00000554244.1;ENST00000478014.1;ENST00000460526.1;ENST00000469165.2;ENST00000468382.1;ENST00000557045.1	3'UTR;5'UTR;5'UTR;5'UTR;5'UTR;5'UTR;5'UTR;5'UTR;5'UTR;5'UTR	chr14:68631420-68631930	3		NA		NA	NA	NA	NA
336074	cg24555904	5.31E-13	6.89E-06	0.944538144	4.439145494	-0.715142946	Hypomethylated	2.64E-32	2.97E-25	0.983943577	3.90795643	-0.754230471	Hypomethylated	3.90E-05	1	0.931904621	3.292381467	-0.791193129	Hypomethylated	111.1296984	chr7	3239879	+	3742139	NA	AATAATTAACACCATCCCCCTTAAAATTCTCRTTACAATAATAAATTCTC		II			NA	NA	NA	NA	NA	NA		OpenSea	CAGAGCAGGAGGCAATGAGAGGGGTGGAGGTGCCACATATTTTCAAACAACCCAATTTCA[CG]AGAACTCACTATTGCAACGAGAACTCCAAGGGGGATGGTGTTAACCATTCATGGCAAACC	CGAGAACTCACTATTGCAACGAGAACTCCAAGGGGGATGGTGTTAACCAT									NA											NA		NA	chr7:3239772-3240930	6	NA	NA	NA
50911	cg16793318	7.01E-06	1	0.869391494	4.530850599	-0.57519664	Hypomethylated	2.99E-36	3.36E-29	0.986309394	4.211708144	-0.644347895	Hypomethylated	2.59E-08	0.224400599	0.980894099	4.956975295	-0.401119134	Hypomethylated	111.1347602	chr1	152995366	+	23602295	NA	CTTTACTAATCTCATACTCCCCATACTATATATTTACAAAATTTATACAC		II			NA	NA	NA	NA	NA	NA		OpenSea	AAAAAAAAAGTTAAATTCTTCCTTGCTACACAAACCTATGATCTATCAGAGAACACAACA[CG]TGCACAAACTTTGCAAACATACAGCATGGGGAGTATGAGATCAGTAAAGAGGACAAATCA	CGTGCACAAACTTTGCAAACATACAGCATGGGGAGTATGAGATCAGTAAA									NA											NA		NA		NA	NA	NA	NA
534085	cg16327839	1.07E-05	1	0.849095125	3.83348055	-0.742054371	Hypomethylated	9.26E-39	1.04E-31	0.985854709	3.5974615	-0.687703731	Hypomethylated	5.47E-06	1	0.939006341	2.937894583	-0.632266593	Hypomethylated	111.1404785	chr11	133715264	+	86619471	NA	ATTCTTACTCRAAAAAATATAAAACTTCCCTTCCTACCAATAACCAATTC		II			NA	NA	NA	NA	NA	NA		OpenSea	CCCACAGGGGGAGAAGATATATGAAAAATTATTCCATGTGACTACCACCAAGCTGCTTAC[CG]AACTGGTTATTGGTAGGAAGGGAAGCCCTACACCTTTCCGAGCAAGAATATACACAATCC	TTCTTGCTCGGAAAGGTGTAGGGCTTCCCTTCCTACCAATAACCAGTTCG	SPATA19	SPATA19	NM_174927	1stExon	1stExon				NA				SPATA19;SPATA19	ENST00000299140.3;ENST00000532889.1	1stExon;1stExon	SPATA19;SPATA19	ENST00000299140.3;ENST00000532889.1	1stExon;1stExon		NA		NA		NA	NA	TRUE	NA
248818	cg06611912	2.61E-31	3.39E-24	0.977483921	4.620128913	-0.606722539	Hypomethylated	2.26E-13	2.54E-06	0.95563395	3.324094401	-0.624668971	Hypomethylated	9.14E-06	1	0.94171242	3.253960159	-0.638171999	Hypomethylated	111.1444587	chr5	75394746	+	77707936	NA	CCCTTTAATCTTAACTCAAATTCTCCCCATCAATAAACAATTTAAACAAC		II			NA	NA	NA	NA	NA	NA		OpenSea	CTTCTTACGGGCTGACATCAGCAAAACCTGCTGGCCCTAGAAGTTGTGGAGGCATTGGAG[CG]CTGCCTAAATTGCCCACTGATGGGGAGAATCTGAGCCAAGATTAAAGGGATGCTTTGCAA	CGCTGCCTAAATTGCCCACTGATGGGGAGAATCTGAGCCAAGATTAAAGG	SV2C;SV2C	SV2C	NM_014979;NM_001297716	5'UTR;5'UTR	5'UTR				NA				SV2C;SV2C	ENST00000502798.1;ENST00000322285.7	5'UTR;5'UTR	SV2C;SV2C	ENST00000502798.1;ENST00000322285.7	5'UTR;5'UTR		NA		NA	chr5:75394696-75396032	5	NA	NA	NA
333874	cg17608706	9.34E-35	1.21E-27	0.979707321	4.626397113	0.108032408	Hypermethylated	4.16E-07	1	0.909493317	3.430213624	0.118169702	Hypermethylated	1.37E-08	0.118709619	0.981342973	4.927435346	0.276622942	Hypermethylated	111.1539034	chr7	1581683	+	2729238	NA	RAACCTACAACTTCCCACTCAACTTCTAACAATAAACACAAAACCAAATC		II			NA	NA	NA	NA	NA	NA	chr7:1584054-1584345	N_Shelf	CAGAGCCCAGGCGGGTGCCAGCCACGCTGGGAGGGCAGAGGACAGACAGCCCCGGGGCTG[CG]ACTTGGTTCTGTGTCTACTGTTAGAAGTTGAGTGGGAAGCTGCAGGCCCGCCAGGACCAC	GGCCTGCAGCTTCCCACTCAACTTCTAACAGTAGACACAGAACCAAGTCG	MAFK	MAFK	NM_002360	3'UTR	3'UTR				NA	7:1547955-1548328	7:1581597-1581712	Gene_Associated	MAFK	ENST00000343242.4	3'UTR	MAFK;MAFK	ENST00000403150.1;ENST00000343242.4	3'UTR;3'UTR		NA	chr7:1575246-1591246	6	chr7:1569810-1591025	6	NA	TRUE	NA
62671	cg14910054	7.65E-35	9.94E-28	0.979769911	4.635475306	0.169802566	Hypermethylated	1.91E-11	0.000215266	0.953884687	4.071375083	0.11418009	Hypermethylated	0.000363461	1	0.948106381	4.811247107	0.252555411	Hypermethylated	111.1548814	chr1	183574147	-	23644590	NA	ATTCCACATACACTTCCCCTCTTCCRAACACAAAAATTAAAATATAAAAC		II			NA	NA	NA	NA	NA	NA		OpenSea	GAAGCAGCCATGTTCCACATGCACTTCCCCTCTTCCGGACACAGAAGTTAGGATGTAGGA[CG]TGCCTCAAAGGCAGTGTGGATGTGGAGAGGAAGTGATGGCTGCAGCCAACCAGCGTTAAG	TTCCACATGCACTTCCCCTCTTCCGGACACAGAAGTTAGGATGTAGGACG							chr1:183574112-183574112		NA		1:183574091-183574291	Unclassified_Cell_type_specific							chr1:183574040-183574250	3		NA		NA	NA	NA	NA
430183	cg00970212	1.74E-31	2.26E-24	0.977020285	4.229799873	-0.527730592	Hypomethylated	2.28E-14	2.57E-07	0.964337828	4.138291178	-0.225151215	Hypomethylated	0.000133362	1	0.926796412	3.601068779	-0.334744299	Hypomethylated	111.1575442	chr9	103574138	+	19797916	NA	TCCAACAATAAATTACACAACAAACTAATCATTTTCCAAACACTAATTCC		II			NA	NA	NA	NA	NA	NA		OpenSea	CAAATTAGGCTCTTACAAGTTGATATTGTGCAACATCAACTTTTACAGGTCTGGCTAATG[CG]GAATCAGTGCCTGGAAAATGACCAGCTTGCTGTGCAACTCATTGTTGGAGCGGGCATGGA	CGGAATCAGTGCCTGGAAAATGACCAGCTTGCTGTGCAACTCATTGTTGG									NA											NA		NA		NA	NA	NA	NA
336015	cg06173509	1.86E-16	2.42E-09	0.954370547	3.924582417	-0.590524593	Hypomethylated	2.08E-29	2.34E-22	0.980392504	3.12317635	-0.779618689	Hypomethylated	0.000136592	1	0.91691634	3.239556301	-0.359101819	Hypomethylated	111.1618303	chr7	3084077	+	94740873	NA	AACATCRAAAACACAAACTAATAATAAATATCTTAAACCCCAAAACTATC		II			NA	NA	NA	NA	NA	NA		OpenSea	TTCTGGAAGCTTCCTGGGCATGCCGGGTGGTCAGCACCCCTTCAAAGGCCTTCCTCACCC[CG]ACAGCTTTGGGGTCCAAGACACCCACCATCAGCTTGTGCCCTCGATGTTCCGGTGAAGTA	ACATCGAGGGCACAAGCTGATGGTGGGTGTCTTGGACCCCAAAGCTGTCG	CARD11	CARD11	NM_032415	TSS1500	TSS1500				NA		7:3082470-3084096	Promoter_Associated	CARD11	ENST00000396946.4	TSS1500	CARD11;CARD11	ENST00000356408.3;ENST00000396946.4	TSS1500;TSS1500	chr7:3083165-3084115	3		NA		NA	NA	TRUE	NA
39549	cg25854998	5.57E-06	1	0.863373308	4.067999653	0.200156388	Hypermethylated	4.41E-20	4.97E-13	0.96379919	1.528676192	0.332013653	Hypermethylated	2.14E-24	1.85E-17	0.99399733	4.967516144	0.631450532	Hypermethylated	111.1655714	chr1	90337747	+	93719178	NA	AAACAACTCAATAAACACTTACTAAAAAAACACTACATAATTTACACAAC		II			NA	NA	NA	NA	NA	NA		OpenSea	CAAGTTCTTTTGGGACAAGTGCCATAGTTTAAACGTAAATTATTCATTGACAGTAGCAAG[CG]TTGTGCAAACTATGCAGTGCTTTCTCAGTAAGTGCTCATTGAGTTGCCCTGTGTGCATGA	GGCAACTCAATGAGCACTTACTGAGAAAGCACTGCATAGTTTGCACAACG	LRRC8D;LRRC8D	LRRC8D	NM_001134479;NM_018103	5'UTR;5'UTR	5'UTR				NA				LRRC8D;LRRC8D	ENST00000337338.5;ENST00000394593.3	5'UTR;5'UTR	LRRC8D;LRRC8C;LRRC8D;LRRC8D;LRRC8D;LRRC8D;LRRC8D;LRRC8D	ENST00000527156.1;ENST00000370453.5;ENST00000441269.2;ENST00000525774.1;ENST00000337338.5;ENST00000394593.3;ENST00000532201.1;ENST00000414841.1	5'UTR;3'UTR;5'UTR;5'UTR;5'UTR;5'UTR;5'UTR;5'UTR	chr1:90337700-90337890	3		NA		NA	NA	NA	NA
629937	cg21029666	2.83E-16	3.68E-09	0.954671003	4.142823986	-0.574781017	Hypomethylated	9.10E-28	1.02E-20	0.982524395	4.42798524	-0.31662115	Hypomethylated	2.03E-06	1	0.970036184	4.651997881	-0.497707788	Hypomethylated	111.1686658	chr14	106968325	-	61744271	NA	RTATCCATAAATACTCATCTTTCCATATTACTTTCTAAATCATTATATCC		II			NA	NA	NA	NA	NA	NA		OpenSea	ACTTTCAGTTCGTATCCATAGATACTCATCTTTCCATATTGCTTTCTGAATCATTATGTC[CG]TGCACCCACCACACTCTCGGATCCACCACTGCCCCGTCACTCACACAATGTAGGCAACAT	CGGACATAATGATTCAGAAAGCAATATGGAAAGATGAGTATCTATGGATA									NA				IGHV1-46;LINC00221	ENST00000390622.2;ENST00000433371.1	TSS1500;5'UTR	IGHV1-46;LINC00221	ENST00000390622.2;ENST00000433371.1	TSS1500;5'UTR		NA		NA	chr14:106966594-106969528	6	NA	NA	NA
319311	cg02008711	2.15E-26	2.79E-19	0.973444509	4.732608468	-0.707309229	Hypomethylated	6.67E-20	7.51E-13	0.972690362	3.703708983	-0.799669064	Hypomethylated	0.000363988	1	0.951923176	4.978896665	-0.073740596	Hypomethylated	111.173154	chr6	133421231	+	5787337	NA	CCACCTTCACACAATTAAACATTCTAATTCTTACTAAACACATATTCTTC		II			NA	NA	NA	NA	NA	NA		OpenSea	GTATCTGAATGTGTAGCATATACAACTGAGTGTTGAAAGAAGACAAAATCGTTTTCATCA[CG]AAGAATATGTGCTCAGTAAGAATCAGAATGTTCAATTGTGTGAAGGTGGGAGATGGGAAG	CACCTTCACACAATTGAACATTCTGATTCTTACTGAGCACATATTCTTCG	LINC00326	LINC00326	NR_026969	Body	Body				NA				LINC00326;LINC00326	ENST00000457339.1;ENST00000434443.1	5'UTR;5'UTR	LINC00326;LINC00326	ENST00000457339.1;ENST00000434443.1	5'UTR;5'UTR		NA	chr6:133420808-133421250	4	chr6:133420439-133421318	6	NA	NA	NA
50879	cg08948808	6.39E-08	0.829813419	0.905746902	4.438738006	-0.454726197	Hypomethylated	4.09E-38	4.60E-31	0.986280903	3.845779398	-0.596892901	Hypomethylated	0.000198601	1	0.917052102	3.38995794	-0.295252985	Hypomethylated	111.1801092	chr1	152942003	-	76722977	NA	AACAATAATAAACCCTTACATAACCTCTTATTAAACAACATCCTAAAATC		II			rs74904895	0.04936	NA	NA	NA	NA		OpenSea	CCTCTGGTGATGGCAGTGGTGAGCCCTTGCATGGCCTCTTGTTGGGCAGCATCCTGAGGT[CG]ATCTTTGGGGTAGAGGGCTAGAGGTGGACCAGCTTCCCAGAGGCCCTGCCTTTCTCCATC	CGACCTCAGGATGCTGCCCAACAAGAGGCCATGCAAGGGCTCACCACTGC	SPRR4	SPRR4	NM_173080	TSS1500	TSS1500				NA				SPRR4	ENST00000328051.2	TSS1500	SPRR4	ENST00000328051.2	TSS1500		NA		NA		NA	NA	TRUE	NA
48780	cg23454512	8.30E-08	1	0.903185833	4.425478528	-0.222148796	Hypomethylated	8.88E-33	9.99E-26	0.98573145	4.775890587	-0.316708682	Hypomethylated	6.99E-10	0.006054061	0.983498036	4.844726911	-0.173618111	Hypomethylated	111.1867753	chr1	149250850	+	11643542	NA	CCTAAACCCACTAAACAAAATATTCCTAATATAATAAATCATCACCAAAC		II			rs143647323	0.0788	NA	NA	NA	NA		OpenSea	ATTCTTTGAGCTGGGGAACAAAAGGCATTTTAAACTTTTTGCTCTGCTTCAGGCAGCTGA[CG]TCTGGTGATGATTCACCATATCAGGAACACCCTGTCCAGTGGGCTCAGGCAAGCCTGCCA	CTGAGCCCACTGGACAGGGTGTTCCTGATATGGTGAATCATCACCAGACG									NA				RP11-403I13.4	ENST00000325963.8	5'UTR	RP11-403I13.4;RP11-403I13.4;RP11-403I13.4	ENST00000425624.1;ENST00000430442.1;ENST00000325963.8	5'UTR;5'UTR;5'UTR	chr1:149250720-149250910	3		NA		NA	NA	NA	NA
123219	cg23564460	5.22E-28	6.77E-21	0.97126517	3.208779081	-0.702406943	Hypomethylated	2.69E-14	3.03E-07	0.952539044	2.517041891	-0.743759379	Hypomethylated	3.67E-08	0.317314994	0.966339476	3.585941164	-0.590657491	Hypomethylated	111.187899	chr2	162681976	-	6750267	NA	AAATTTATTCATTCTCTCCTAAAAATTTTCTCACCTACACTCTTTTCTAC		II			NA	NA	NA	NA	NA	NA		OpenSea	AGCAAGAATTTGAGTTTATTCATTCTCTCCTGGAGGTTTTCTCACCTGCACTCTTTTCTG[CG]TTACTATTTATTCCTCTTCATCCCCTAGGCATTCAGTTATAATGATAGAGTCTCTCTGCT	CGCAGAAAAGAGTGCAGGTGAGAAAACCTCCAGGAGAGAATGAATAAACT	SLC4A10;SLC4A10;SLC4A10	SLC4A10	NM_001178016;NM_022058;NM_001178015	Body;Body;Body	Body				NA				SLC4A10	ENST00000493021.1	5'UTR	SLC4A10;SLC4A10;SLC4A10	ENST00000493021.1;ENST00000461456.1;ENST00000481721.1	5'UTR;5'UTR;5'UTR		NA	chr2:162681955-162682380	3		NA	NA	NA	NA
67798	cg03537215	9.65E-29	1.25E-21	0.975255987	4.481466692	-0.374781856	Hypomethylated	2.58E-16	2.91E-09	0.946656344	1.000000012	-0.308311943	Hypomethylated	2.06E-05	1	0.9600453	4.503318135	-0.283119267	Hypomethylated	111.1884355	chr1	205011262	+	48766907	46789161	CCTACCCTACTCCAATCACATAAAAAAATACCCAAAAAAACTATAACCCA	CCTACCCTACTCCGATCACGTAAAAAAATACCCAAAAAAACTATAACCCG	I	A	Red	NA	NA	NA	NA	NA	NA		OpenSea	GACAACAGTGACAGCCTGACAGGGCCGACTGGTGCCGCAGATGGCTGGTCCCTCCGCCTC[CG]GGCCACAGCCTTCCTGGGCACTCCCCCACGTGACCGGAGCAGGGCAGGAGAAAGGCATCG	CGGGCCACAGCCTTCCTGGGCACTCCCCCACGTGACCGGAGCAGGGCAGG	CNTN2	CNTN2	NM_005076	TSS1500	TSS1500				NA				CNTN2	ENST00000331830.4	TSS1500	CNTN2	ENST00000331830.4	TSS1500	chr1:205010945-205011675	3		NA		NA	NA	TRUE	NA
305212	cg16614484	7.86E-38	1.02E-30	0.981371137	4.701905064	0.620855855	Hypermethylated	7.54E-08	0.848780282	0.909447642	2.682719338	0.377270632	Hypermethylated	8.61E-05	1	0.920258517	3.1349285	0.473313867	Hypermethylated	111.1967268	chr6	44621795	+	62785135	NA	CCCATAAATCATTAATCRAACTCCCAACTATCTTCCRAATAATTCCTAAC		II			NA	NA	NA	NA	NA	NA		OpenSea	TCTCTTTGAATTTTTTTTTTAAGTGTTAATGTTACGGTTCACATTCTTAATATAGCCACA[CG]CCAGGAACTATCCGGAAGACAGCTGGGAGCCCGACCAATGACCCATGGGCAGGAACCTAG	CGCCAGGAACTATCCGGAAGACAGCTGGGAGCCCGACCAATGACCCATGG									NA										chr6:44621445-44621995	3		NA		NA	NA	NA	NA
744524	cg19536761	4.57E-29	5.94E-22	0.975136564	4.246590922	-0.570674805	Hypomethylated	1.51E-17	1.70E-10	0.966796429	3.433557919	-0.369335766	Hypomethylated	0.000728392	1	0.897628034	3.448981146	-0.246589389	Hypomethylated	111.2118522	chr18	13525499	+	19645907	NA	CRCCCATCAACTTCCAATAACATTAATCAAATTTCTACAAAACRAATAAC		II			NA	NA	NA	NA	NA	NA		OpenSea	CCTGGACACCTGGAGAACTACCAGTCGGGATCTGCAGGAAAACGTGGGCATTCCCATAAA[CG]TCATTCGTTTTGCAGAAATCTGACCAATGTCACTGGAAGTTGATGGGCGTGCTTCAGGGG	CGTCATTCGTTTTGCAGAAATCTGACCAATGTCACTGGAAGTTGATGGGC	LDLRAD4;LDLRAD4	LDLRAD4	NM_181482;NM_181481	Body;Body	Body				NA											NA		NA	chr18:13525460-13526117	6	NA	NA	NA
565633	cg09119416	2.31E-29	2.99E-22	0.974832313	3.947475618	-0.624623068	Hypomethylated	6.63E-11	0.000746011	0.946870288	3.558390195	-0.586327224	Hypomethylated	3.23E-10	0.002795994	0.979899679	4.250172865	-0.718649946	Hypomethylated	111.2295455	chr12	108142333	+	11760970	NA	AAATAAAATCATACRATACTTAACCTTCTAAATCTAATTTCTTTCTCTTC		II			NA	NA	NA	NA	NA	NA		OpenSea	CTAAAAAGAAATGAAGTACAAATACATGCTACAACATGGATGAGACAGAACAGTATTATG[CG]AAGAGAAAGAAACTAGATCCAGAAGGCCAAGTATCGCATGATTCCATTTATATGAAATAT	AATGGAATCATGCGATACTTGGCCTTCTGGATCTAGTTTCTTTCTCTTCG	PRDM4;LOC101929162	PRDM4	NM_012406;NR_120474	Body;Body	Body				TRUE				RP11-864J10.4	ENST00000546714.1	5'UTR	RP11-864J10.4	ENST00000546714.1	5'UTR	chr12:108142320-108142595	3		NA		NA	NA	NA	NA
507935	cg19367449	2.22E-06	1	0.879220615	4.414834362	-0.224385826	Hypomethylated	5.85E-09	0.065816541	0.940893021	4.19584462	-0.124098982	Hypomethylated	3.79E-35	3.28E-28	0.992217295	3.025253646	-0.239014571	Hypomethylated	111.233231	chr11	62751488	-	5612943	NA	CATAACTCCRAACAACACCCCCACCATATACAAAAACTAAACCAACTAAC		II			NA	NA	NA	NA	NA	NA		OpenSea	TAGCCGAACACCATGGCTCCGAGCAGCACCCCCACCATGTACAAGGACTGGGCCAGCTGG[CG]TAGGGCCCTGTGAGAGCACACAAGGTCCCACTGTGGGGAGAGGAGCAAGGGTCAGGCAGA	CGCCAGCTGGCCCAGTCCTTGTACATGGTGGGGGTGCTGCTCGGAGCCAT	SLC22A6;SLC22A6;SLC22A6;SLC22A6	SLC22A6	NM_004790;NM_153278;NM_153277;NM_153276	Body;Body;Body;Body	Body				NA				SLC22A6	ENST00000537349.1	TSS200	SLC22A6;SLC22A6	ENST00000537349.1;ENST00000540654.1	TSS200;ExonBnd	chr11:62751085-62751635	3		NA		NA	NA	NA	NA
705622	cg01609262	1.94E-14	2.52E-07	0.946202693	3.741894302	-0.612432068	Hypomethylated	2.29E-22	2.58E-15	0.978301237	4.456093757	-0.446024269	Hypomethylated	1.10E-13	9.50E-07	0.984964936	4.163393661	-0.480393403	Hypomethylated	111.242116	chr17	12636815	+	8756379	NA	TCAAATCTACCCAATTATTTTAAAACTAAACTAAAACCACAATATCAACC		II			NA	NA	NA	NA	NA	NA		OpenSea	ACTTCCAGGAAAGATGACTAATTCTGCCACCCCCTCTACCAGGTGAGTCTGAGATTCCAA[CG]GCTGATACTGTGGTCCTAGTTCAGTCTCAAAATAACTGGGTAGACCTGACCTTACAATGT	CGGCTGATACTGTGGTCCTAGTTCAGTCTCAAAATAACTGGGTAGACCTG	MYOCD;MYOCD	MYOCD	NM_153604;NM_001146312	Body;Body	Body				NA				MYOCD;MYOCD	ENST00000395982.2;ENST00000468060.1	5'UTR;5'UTR	MYOCD;MYOCD	ENST00000395982.2;ENST00000468060.1	5'UTR;5'UTR	chr17:12636700-12636895	3		NA		NA	NA	NA	NA
80453	cg02907236	3.47E-37	4.51E-30	0.980630857	4.278487018	0.450458022	Hypermethylated	7.46E-09	0.083941558	0.943922875	4.682042213	0.177916539	Hypermethylated	0.000186797	1	0.918746046	3.46174007	0.407860929	Hypermethylated	111.2495402	chr1	245224483	-	21754988	NA	CACTTATAACCATATAACCTTCAATAAACCACTTAATCCTTCAAAACTTC		II			NA	NA	NA	NA	NA	NA		OpenSea	TCCACAGCTACCACTTATAGCCATGTGGCCTTCAATGAGCCACTTAATCCTTCAAAGCTT[CG]TTTCACATCTGCAAAAGGAGTATAATAACATGAAAATGTTTTTATGAGGATTAAATTTAA	CGAAGCTTTGAAGGATTAAGTGGCTCATTGAAGGCCACATGGCTATAAGT	EFCAB2;EFCAB2;EFCAB2;EFCAB2	EFCAB2	NR_026587;NM_032328;NM_001143943;NM_001290327	Body;Body;Body;Body	Body				NA				EFCAB2	ENST00000487845.1	5'UTR	EFCAB2;EFCAB2;EFCAB2;EFCAB2;EFCAB2;EFCAB2	ENST00000391837.3;ENST00000497591.1;ENST00000473686.1;ENST00000487845.1;ENST00000549220.1;ENST00000495271.1	5'UTR;5'UTR;5'UTR;5'UTR;5'UTR;5'UTR	chr1:245223985-245224655	3		NA		NA	NA	NA	NA
597634	cg09754550	0.000233121	1	0.798507245	4.121132298	-0.334949412	Hypomethylated	2.43E-42	2.73E-35	0.988565911	4.460500462	-0.728176528	Hypomethylated	0.000847615	1	0.865617241	2.733129143	-0.332120663	Hypomethylated	111.2575308	chr13	112672200	-	93719210	NA	AACCCTAAAACTTTTTTCTTTTTTCTTATCTAATTACTCCTACAATCAAC		II			NA	NA	NA	NA	NA	NA	chr13:112669248-112670289	S_Shore	TATATATAGGAAACCCTAAAACTTTTTTCTTTTTTCTTGTCTGATTACTCCTGCAGTCAG[CG]TGTCTGATTGCTCTTCCAGTACTATGTTGAATAGACGTGGCAAGAGTGGGCATCTATGCC	CGCTGACTGCAGGAGTAATCAGACAAGAAAAAAGAAAAAAGTTTTAGGGT									NA											NA		NA		NA	NA	TRUE	NA
593714	cg12711597	2.50E-17	3.24E-10	0.957759496	4.1468722	0.365983302	Hypermethylated	2.13E-25	2.40E-18	0.981389861	4.703928671	0.60063928	Hypermethylated	8.91E-08	0.771134035	0.971663557	4.18676263	0.306674268	Hypermethylated	111.2712508	chr13	99139410	-	57677970	NA	CCTAATACAATAATTCACRTATTCTACACCAAAAACCTCATAACAAAAAC		II			NA	NA	NA	NA	NA	NA		OpenSea	GCAAAATGAAGCCTGGTACAATGATTCACGTATTCTGCACCAGAGGCCTCATGGCAGGAG[CG]TCTGAGTGGCAGCCTGTTCTCCGGGAAGGACCCAGCTCTGTCCTGCAGATGTGGAACCAC	CGCTCCTGCCATGAGGCCTCTGGTGCAGAATACGTGAATCATTGTACCAG	STK24;STK24;STK24	STK24	NM_003576;NM_001032296;NM_001286649	Body;Body;Body	Body				NA				STK24	ENST00000376541.3	5'UTR	STK24;STK24	ENST00000491878.1;ENST00000376541.3	3'UTR;5'UTR	chr13:99139285-99139635	3		NA		NA	NA	NA	NA
581076	cg22950904	9.57E-15	1.24E-07	0.945326783	3.537394267	0.612125728	Hypermethylated	1.53E-21	1.72E-14	0.977189883	4.338256334	0.186818689	Hypermethylated	3.21E-14	2.78E-07	0.989044509	4.877814769	0.608355977	Hypermethylated	111.2809454	chr13	24211975	-	7775597	81737226	ACAACCTCACAAAATCAAAATCCACAAACTAACACCTACCTATCTCCACA	ACAACCTCACAAAATCAAAATCCGCAAACTAACACCTACCTATCTCCACG	I	T	Red	NA	NA	NA	NA	NA	NA		OpenSea	ATGACAGGGAAGGCAGCCTCACAGGATCAGGGTCCGCAGGCTAACACCTGCCTGTCTCCA[CG]TGGCCTTCTCCAAATGCAAGGGAAAATGGACACTCCCTGCTTTCTTTCACAGGGGCTGGA	GCAGCCTCACAGGATCAGGGTCCGCAGGCTAACACCTGCCTGTCTCCACG	TNFRSF19;TNFRSF19	TNFRSF19	NM_018647;NM_148957	Body;Body	Body				TRUE											NA		NA		NA	NA	TRUE	NA
266522	cg26492285	1.59E-13	2.06E-06	0.935370258	2.707151987	0.331377469	Hypermethylated	4.09E-15	4.60E-08	0.96896147	4.842706973	0.555189875	Hypermethylated	7.23E-22	6.26E-15	0.993369789	4.993099558	0.272694913	Hypermethylated	111.2813943	chr5	149494751	-	90750384	NA	AACATTAATTAAACTACCTAATAACCCCAAACCAACTCRAACCAAAAAAC		II			NA	NA	NA	NA	NA	NA		OpenSea	GCTCAGCCTCCAGCATTAATTAGGCTGCCTAATGGCCCCAGACCAGCTCGGGCCAGGGAA[CG]CAGGGACTGGCATCATAGGGAGGAGACTGGCTTTCTTCTGGATGAGGCAACACTGCTCAA	GCATTAATTAGGCTGCCTAATGGCCCCAGACCAGCTCGGGCCAGGGAACG	PDGFRB	PDGFRB	NM_002609	3'UTR	3'UTR				NA		5:149494559-149494758	Unclassified_Cell_type_specific	PDGFRB;PDGFRB	ENST00000261799.4;ENST00000544453.1	3'UTR;3'UTR	PDGFRB;PDGFRB;PDGFRB	ENST00000261799.4;ENST00000544453.1;ENST00000520851.1	3'UTR;3'UTR;TSS1500	chr5:149494640-149494875	3		NA		NA	NA	NA	NA
613543	cg21007509	1.54E-29	2.00E-22	0.975561021	4.235995833	0.130658331	Hypermethylated	3.59E-14	4.04E-07	0.955069076	2.746358655	0.121672433	Hypermethylated	8.45E-07	1	0.976106021	4.993166119	0.128847617	Hypermethylated	111.2856328	chr14	68831210	-	21712239	36632121	ACAAACCTCCTTCCCACTATACCTAAAAAAATATCATTAAAAAACCACCA	ACAAACCTCCTTCCCGCTATACCTAAAAAAATATCATTAAAAAACCGCCG	I	A	Red	NA	NA	NA	NA	NA	NA		OpenSea	CTCCTGGGGCCGGCAAGCCTCCTTCCCGCTGTGCCTGGAGGGATATCATTGGAGGACCGC[CG]GGCGCGGTGGAGGGCTCCACTCGCCAGCAGCCCCCTCCCCCAGCCCCTTCCACTCTCTTT	GCAAGCCTCCTTCCCGCTGTGCCTGGAGGGATATCATTGGAGGACCGCCG	RAD51L1;RAD51L1;RAD51L1	RAD51L1	NM_133509;NM_002877;NM_133510	Body;Body;Body	Body		chr14:68831089-68831089		TRUE				RAD51B	ENST00000469165.2	5'UTR	RAD51B;RAD51B;RAD51B;RAD51B;RAD51B;RAD51B;RAD51B;RAD51B;RAD51B;RAD51B	ENST00000479335.1;ENST00000553595.1;ENST00000497460.1;ENST00000492236.1;ENST00000554244.1;ENST00000478014.1;ENST00000460526.1;ENST00000469165.2;ENST00000468382.1;ENST00000557045.1	3'UTR;5'UTR;5'UTR;5'UTR;5'UTR;5'UTR;5'UTR;5'UTR;5'UTR;5'UTR	chr14:68831045-68831490	3		NA		NA	NA	TRUE	NA
559026	cg20706746	2.76E-36	3.59E-29	0.976690695	2.69273698	0.619138818	Hypermethylated	5.10E-10	0.005743734	0.951508601	4.776505209	0.365135218	Hypermethylated	0.000329011	1	0.872939596	2.340658914	0.202869569	Hypermethylated	111.2914264	chr12	76346553	-	5749446	NA	AAACCCTAAAAATTTACTACRAAAACCATCTAATTCTATCCTCTACACAC		II			NA	NA	NA	NA	NA	NA		OpenSea	CTATTCTAGTAAAGCCCTGAAAGTTTACTGCGAAAGCCATCTGGTTCTGTCCTCTGCACA[CG]AGCACAGATTACACAAATTGCTTTCCCACTTTTAGAAGAAATATCACAATCTGCCACACT	AGCCCTGAAAGTTTACTGCGAAAGCCATCTGGTTCTGTCCTCTGCACACG									TRUE				RP11-114H23.1	ENST00000552856.1	3'UTR	RP11-114H23.1	ENST00000552856.1	3'UTR	chr12:76346280-76346730	3		NA		NA	NA	TRUE	NA
563491	cg18164425	1.37E-07	1	0.899661985	4.286426607	-0.446346808	Hypomethylated	1.57E-37	1.76E-30	0.984782985	3.206565592	-0.664915476	Hypomethylated	2.15E-05	1	0.943171458	3.628238877	-0.186639138	Hypomethylated	111.2928099	chr12	100895653	-	55711196	NA	TAAAACCCACAAAAACTAAAAAACTCATCTAAAATTACACAATACATCTC		II			NA	NA	NA	NA	NA	NA		OpenSea	ATGTGGACAAATGGGGCCCACAGAAGCTGAGAGACTCATCTAAGGTTACACAGTGCATCT[CG]CTACATTATGCCTGGGCTCCACCCTGGATCAACTGAGTCCCCTTCTAAAGCCCTCATTTC	GGGGCCCACAGAAGCTGAGAGACTCATCTAAGGTTACACAGTGCATCTCG	NR1H4;NR1H4;NR1H4;NR1H4;NR1H4;NR1H4	NR1H4	NM_001206993;NM_001206992;NM_005123;NM_001206977;NM_001206978;NM_001206979	TSS1500;TSS1500;Body;Body;Body;Body	TSS1500				NA				NR1H4	ENST00000551379.1	TSS1500	NR1H4;NR1H4	ENST00000548621.1;ENST00000551379.1	3'UTR;TSS1500		NA		NA		NA	NA	NA	NA
373462	cg01444712	1.53E-09	0.019878393	0.920451439	4.150037579	-0.35632006	Hypomethylated	5.98E-34	6.73E-27	0.986110826	4.70670921	-0.344417148	Hypomethylated	5.02E-07	1	0.954341996	3.177033276	-0.248925692	Hypomethylated	111.3015177	chr7	150210785	+	37639901	NA	AAAACCAATATCCATCAATACTTAATCRAAAAACCAACCCTTTCCTAATC		II			NA	NA	NA	NA	NA	NA		OpenSea	GAGCTCGTAGTGAGAAACGTTGGCGGAACATACTACTTCACTGGCTCTAGTGGATGGAGG[CG]ACCAGGAAAGGGTTGGCTCTTCGACCAAGTATTGATGGATACTGGTTTCAGACTTGTTTT	AAACCAGTATCCATCAATACTTGGTCGAAGAGCCAACCCTTTCCTGGTCG	GIMAP7	GIMAP7	NM_153236	TSS1500	TSS1500				NA	7:149841663-149841719			GIMAP7	ENST00000313543.4	TSS1500	GIMAP7	ENST00000313543.4	TSS1500		NA		NA		NA	NA	TRUE	NA
565231	cg17037931	1.16E-06	1	0.871780386	3.62024993	-0.434324502	Hypomethylated	3.22E-39	3.62E-32	0.987883446	4.63558696	-0.611313882	Hypomethylated	0.000122867	1	0.919509202	3.253797184	-0.196049452	Hypomethylated	111.3036395	chr12	106972305	+	92732566	NA	TCCCCTTTTTCCCAAAAACCCACAAAACTATAAACAAAAAATAAATATTC		II			NA	NA	NA	NA	NA	NA	chr12:106974412-106974951	N_Shelf	TTGTCTTTCCCCTTTAAGATGGTAAGACTATTACCAACAACTTTCAGTGGCTTATAACAA[CG]AACATTTATTTCTTGCTCACAGTTCTGTGGGTCCCTGGGAAAAAGGGGAGCTCTTCAAAC	CCCCTTTTTCCCAGGGACCCACAGAACTGTGAGCAAGAAATAAATGTTCG									NA											NA		NA		NA	NA	TRUE	NA
190950	cg13742374	1.67E-09	0.021724116	0.914817382	3.701945647	0.17284982	Hypermethylated	1.46E-06	1	0.918122726	4.435309139	0.144351528	Hypermethylated	1.86E-34	1.61E-27	0.995030701	4.573953434	0.430766582	Hypermethylated	111.3146267	chr3	185763050	+	72775546	NA	CTTCACCATAATAAAACTTTAACAATCCRCTCCCCATTATTCACRAACTC		II			NA	NA	NA	NA	NA	NA		OpenSea	CAGTGTTTGGTGACCTCCTGCGTTAGGTTAACGATCTGGGTCCGGGCCCAGGCTGGATAA[CG]AGCCCGTGAATAATGGGGAGCGGATTGTTAAAGCCTTATCATGGTGAAGCTGAGAGGCAG	CGAGCCCGTGAATAATGGGGAGCGGATTGTTAAAGCCTTATCATGGTGAA									NA	3:187245704-187245823									chr3:185762720-185763130	3		NA		NA	NA	TRUE	NA
539452	cg27265004	0.000251397	1	0.613993551	1.000000006	0.179068329	Hypermethylated	5.97E-41	6.72E-34	0.988562642	4.75686534	0.463291879	Hypermethylated	2.99E-05	1	0.920998345	2.78232157	0.09141502	Hypermethylated	111.3252442	chr12	7953961	+	67749526	NA	AAATTCACTCCCAAATTCTCACATATAATATCTAATAAAACATCAAACTC		II			rs7301419	0.111416	NA	NA	NA	NA		OpenSea	GCTTTGCAATAACCCCAGAAAGTTACATAGTTTGATGTGGAATGAACTCCCCTCTTCCTT[CG]AGTCTGATGTCTTATCAGACACCATATGTGAGAACTTGGGAGTGAACTCAAGCTTCCCTC	CGAGTCTGATGTCTTATCAGACACCATATGTGAGAACTTGGGAGTGAACT									NA				Y_RNA;NECAP1	ENST00000363042.1;ENST00000545179.1	TSS1500;5'UTR	Y_RNA;NECAP1	ENST00000363042.1;ENST00000545179.1	TSS1500;5'UTR	chr12:7953700-7954190	3		NA		NA	NA	NA	NA
751918	cg26953215	0.000270478	1	0.800994099	4.38436435	-0.350137115	Hypomethylated	1.18E-39	1.33E-32	0.987594196	4.295336347	-0.423737649	Hypomethylated	1.38E-06	1	0.937756906	2.470825616	-0.391947481	Hypomethylated	111.3441478	chr18	58824900	+	51737176	NA	CCAAAATATACCCTAAACCTATAAACTTATAATACTCTCATACCCCAAAC		II			NA	NA	NA	NA	NA	NA		OpenSea	TCTGTGACTTTTAGGTCCGCCCCACTTACGCCTCTGCCATCCCACTGCTCCCCAAGATAG[CG]CCTGGGGTATGAGAGCACCATAAGCCCACAGGTTCAGGGCACACTCTGGACTGGAAATCC	CGCCTGGGGTATGAGAGCACCATAAGCCCACAGGTTCAGGGCACACTCTG									NA											NA		NA		NA	NA	NA	NA
108924	cg20937530	4.71E-15	6.12E-08	0.945738377	3.216335929	-0.49885883	Hypomethylated	1.40E-29	1.58E-22	0.98360722	4.453160526	-0.438891404	Hypomethylated	6.46E-06	1	0.966748891	4.656445888	-0.354406905	Hypomethylated	111.3754626	chr2	97585098	+	70624901	NA	TCCAAAATCTACCTACTCTATAAATACCTAAAAATTCCTATAATAATCAC		II			NA	NA	NA	NA	NA	NA		OpenSea	GACCAGCCTAAGAATTTGCACCTGGCCCTGCAGGCAATGGGGAGCATGGTAAGGCAGAGA[CG]TGATCATCACAGGAACCCCCAGGCATCTACAGAGCAGGCAGACTTTGGAGAAGAGGAAGA	CCAAAGTCTGCCTGCTCTGTAGATGCCTGGGGGTTCCTGTGATGATCACG	LOC101927053;FAM178B	LOC101927053	NR_110209;NM_001122646	Body;Body	Body				NA											NA		NA	chr2:97583656-97586175	6	NA	NA	NA
265813	cg25336785	8.03E-19	1.04E-11	0.962053098	4.445826825	-0.503753794	Hypomethylated	4.05E-24	4.56E-17	0.977896541	3.777426873	-0.425581763	Hypomethylated	1.31E-07	1	0.976464626	4.72151837	-0.223483822	Hypomethylated	111.3771383	chr5	148017694	+	11777592	NA	ACACAAAAAATCRAAATCCTTTCCATATCTAATAATCTACCATTCTCTTC		II			NA	NA	NA	NA	NA	NA		OpenSea	TCAGCCTGGGCCCTTGGACACCTTGGCCAGGGTGAGCTAAACAGATGTGGCTGGCAGCCA[CG]AAGAGAATGGCAGATCACTAGATATGGAAAGGACCTCGACTCTCTGTGTTTTTCGATGTT	CACAGAGAGTCGAGGTCCTTTCCATATCTAGTGATCTGCCATTCTCTTCG	HTR4;HTR4;HTR4;HTR4;HTR4;HTR4;HTR4	HTR4	NM_001040173;NM_001040169;NM_199453;NM_001040172;NM_001286410;NM_000870;NR_104445	TSS1500;TSS1500;TSS1500;TSS1500;TSS1500;5'UTR;Body	TSS1500				NA				HTR4;HTR4;HTR4;HTR4;HTR4;HTR4;HTR4	ENST00000520514.1;ENST00000521735.1;ENST00000521530.1;ENST00000517929.1;ENST00000377888.3;ENST00000314512.6;ENST00000519495.1	TSS1500;TSS1500;TSS1500;TSS1500;5'UTR;5'UTR;3'UTR	HTR4;HTR4;HTR4;HTR4;HTR4;HTR4;HTR4;HTR4	ENST00000522588.1;ENST00000521735.1;ENST00000521530.1;ENST00000517929.1;ENST00000377888.3;ENST00000354217.2;ENST00000524063.1;ENST00000519495.1	TSS1500;TSS1500;TSS1500;TSS1500;5'UTR;5'UTR;5'UTR;3'UTR		NA		NA		NA	NA	NA	NA
22661	cg23248168	0.000114302	1	0.801029032	3.520681376	-0.369587281	Hypomethylated	1.06E-41	1.19E-34	0.988827945	4.807573389	-0.510394033	Hypomethylated	0.000352043	1	0.934528049	4.261900341	-0.452891998	Hypomethylated	111.3776566	chr1	33691130	-	43642269	NA	TCATTCAAAATATTTAATATACCATAATACCAAAAACATAAATTCCCATC		II			NA	NA	rs6697710	0.013047	rs6697710	0.013047		OpenSea	AATCAGAAGGGTCATTCAGGGTATTTGGTATGCCATGATGCCAGAAGCATGAGTTCCCAT[CG]TTGCTTGTTTACCCTTGTATTGATTTCTCCCTGTGTCTTTTATTGTAAGGTAAGACTAAT	CGATGGGAACTCATGCTTCTGGCATCATGGCATACCAAATACCCTGAATG									NA											NA		NA		NA	NA	NA	NA
36729	cg08877482	2.14E-16	2.78E-09	0.952355391	3.68652636	-0.35181919	Hypomethylated	1.19E-29	1.34E-22	0.984291799	4.794591284	-0.3126801	Hypomethylated	0.000166263	1	0.876126003	2.095476957	-0.257813384	Hypomethylated	111.3839269	chr1	74622845	-	51726204	NA	ATCTTTATTCTATTCCCAACATTAACTACTAAAAACCTTTAACACTATTC		II			NA	NA	NA	NA	NA	NA		OpenSea	TCCTTGGCTCTGTCTTTATTCTATTCCCAACATTAGCTACTGAAAACCTTTGACACTATT[CG]ATACTCTTCCAGTCCATTCCCTGGAGCTTCCTAAACACTCTGCTTCTTTTTTCACAGAGA	TCTTTATTCTATTCCCAACATTAGCTACTGAAAACCTTTGACACTATTCG	LRRIQ3	LRRIQ3	NM_001105659	Body	Body				NA				LRRIQ3	ENST00000468759.1	TSS1500	LRRIQ3;LRRIQ3	ENST00000468759.1;ENST00000495179.1	TSS1500;3'UTR		NA		NA		NA	NA	NA	NA
86685	cg02873031	1.72E-22	2.23E-15	0.964183793	3.076858885	-0.350154285	Hypomethylated	1.10E-19	1.24E-12	0.973574173	3.959249866	-0.374575527	Hypomethylated	2.23E-08	0.192865427	0.978819369	4.703059586	-0.423177614	Hypomethylated	111.3843057	chr2	10974643	-	99637891	NA	CCTCTAAACTACAATAACTCCCAAAAATAAAATCTCATTAATCCCTAAAC		II			NA	NA	NA	NA	NA	NA		OpenSea	TGCCCCTCACCCCTCTGGGCTGCAGTGACTCCCAGAGGTGGGATCTCATTGGTCCCTGAG[CG]CCTGGCAGGACTGACAGGGTGCTTAGTAAACCCTTGTGGCCTGGATGCAGGCCGAGGCTC	CTCTGGGCTGCAGTGACTCCCAGAGGTGGGATCTCATTGGTCCCTGAGCG	PDIA6	PDIA6	NM_001282705	Body	Body				NA										chr2:10974340-10974815	3		NA		NA	NA	NA	NA
798619	cg04049812	1.65E-13	2.14E-06	0.944814967	4.108968872	-0.591348233	Hypomethylated	4.61E-24	5.19E-17	0.980179154	4.601273506	-0.453163509	Hypomethylated	5.55E-13	4.81E-06	0.979780052	3.535093757	-0.5013272	Hypomethylated	111.3867653	chr20	13251901	-	85728373	NA	CTAAACTTACCTTAAACACCAAAAATTCCTTCACAAAAAAACAAACTTCC		II			NA	NA	NA	NA	NA	NA		OpenSea	TTAGTGCCCCTCTAAACTTGCCTTGGACACCAGAAATTCCTTCACAAAGAGACAAGCTTC[CG]TTACTCTAAAGTATACATGACTTACAAAACAATAAGAGGAAGGAAGTTGAGAACAGGAGT	CGGAAGCTTGTCTCTTTGTGAAGGAATTTCTGGTGTCCAAGGCAAGTTTA	ISM1	ISM1	NM_080826	Body	Body				NA				TASP1	ENST00000539805.1	3'UTR	TASP1	ENST00000539805.1	3'UTR	chr20:13251840-13252255	3		NA		NA	NA	NA	NA
204697	cg20262304	0.000895335	1	0.758753956	4.16323202	-0.208533283	Hypomethylated	4.10E-38	4.61E-31	0.984734451	2.993666991	-0.627463657	Hypomethylated	1.15E-08	0.09925836	0.967502254	3.460154452	-0.238207359	Hypomethylated	111.3897657	chr4	18817594	+	71650292	NA	ATACTAAATCACTAACTTTTTCCTTAACACTAATTTAAAACAATCTCTTC		II			NA	NA	NA	NA	NA	NA		OpenSea	GGGTGCCCAAGGAGACGCTTGCCACAGGGTGGAGCCCCTTGCCACAGGGTGGAGCCCCAG[CG]AAGAGACTGTTTTAAATCAGTGCCAAGGAAAAAGTCAGTGACCCAGTATGGCTGCTCCCC	TACTGGGTCACTGACTTTTTCCTTGGCACTGATTTAAAACAGTCTCTTCG									NA										chr4:18817440-18817695	3		NA		NA	NA	NA	NA
495198	cg12880172	2.81E-06	1	0.876380118	4.509680139	0.086206546	Hypermethylated	3.01E-39	3.39E-32	0.985407145	3.108975136	0.117324582	Hypermethylated	4.96E-05	1	0.960580231	4.777572416	0.205072656	Hypermethylated	111.3929436	chr11	14331348	+	41670176	NA	ATTTCACTTTAAATAAAATCTAAAATCCTCACTCTAACCTACAAATCTCC		II			NA	NA	NA	NA	NA	NA		OpenSea	GCTACAACAACAAACATGAGAGAGTGGTTAATGAGTTCAGAAAATTAACAGGGAGGCAGG[CG]GAGACTTGCAGGCCAGAGTGAGGACTTCAGATTTTATTCAAAGTGAAATGAAAACCACTA	TTTCACTTTGAATAAAATCTGAAGTCCTCACTCTGGCCTGCAAGTCTCCG	RRAS2;RRAS2;RRAS2;RRAS2	RRAS2	NM_012250;NM_001177314;NM_001177315;NM_001102669	Body;Body;5'UTR;5'UTR	Body				TRUE				RRAS2;RRAS2;RRAS2	ENST00000534746.1;ENST00000526063.1;ENST00000529237.1	5'UTR;5'UTR;5'UTR	RRAS2;RRAS2;RRAS2;RRAS2;RRAS2	ENST00000532950.1;ENST00000531421.1;ENST00000534746.1;ENST00000526063.1;ENST00000529237.1	3'UTR;5'UTR;5'UTR;5'UTR;5'UTR	chr11:14331180-14331570	3		NA		NA	NA	NA	NA
464760	cg27646412	2.45E-05	1	0.849525559	4.323006361	-0.239403156	Hypomethylated	3.74E-35	4.21E-28	0.98631877	4.517853444	-0.428949293	Hypomethylated	4.56E-10	0.003948804	0.967242277	2.817289865	-0.457553167	Hypomethylated	111.3960761	chr10	77501817	+	18711911	NA	AACAAAACACCATACACTAATAACTCACAAACAACAAAAACRTATTTTTC		II			NA	NA	NA	NA	NA	NA		OpenSea	CTCACGCCAGGATCAGGCCATGCCGGCACCCTGACTAAGAACTTCCATCCTGCAGAACCA[CG]AAAAATACGTTTCTGTTGTTTGTGAGCCACCAGTGTATGGTGCTTTGTTATAACAGCCTG	ACAAAGCACCATACACTGGTGGCTCACAAACAACAGAAACGTATTTTTCG	C10orf11;C10orf11	C10orf11	NM_001305581;NR_131178	Body;Body	Body				NA				RP11-367B6.2	ENST00000445111.1	TSS1500	RP11-367B6.2	ENST00000445111.1	TSS1500		NA		NA		NA	NA	NA	NA
207500	cg09719750	2.75E-40	3.57E-33	0.981142149	3.783635516	0.411224638	Hypermethylated	4.75E-06	1	0.843512843	1.689562056	0.256488968	Hypermethylated	0.000316742	1	0.928784159	4.010329072	0.212346936	Hypermethylated	111.406091	chr4	40178593	-	91764506	NA	CRCTTTTTTCCCTTTTCACCCAATAAAATCCTTTTCTCATCCTTTAAACC		II			NA	NA	NA	NA	NA	NA		OpenSea	CTGTTTTCCCCCGCTTTTTTCCCTTTTCACCCAATAAAATCCTTTTCTCATCCTTTAAAC[CG]TCTGCAAGCCTACATTTTCGTGGCTGTGGGACGGATAAGAACCCCCTCTTTGGCGGAATT	CGGTTTAAAGGATGAGAAAAGGATTTTATTGGGTGAAAAGGGAAAAAAGC									TRUE											NA		NA	chr4:40178129-40178783	4	NA	TRUE	NA
688232	cg02653473	4.73E-05	1	0.828536241	3.814411911	-0.201716075	Hypomethylated	9.80E-42	1.10E-34	0.988397071	4.439088898	-0.380775076	Hypomethylated	0.000891158	1	0.886738872	3.273677607	-0.244532364	Hypomethylated	111.4068788	chr16	79518180	+	28777192	NA	ATAATCAACRAAATCCAAATTAAAAAACATTATCACACCAACCTTATCAC		II			NA	NA	NA	NA	NA	NA		OpenSea	CCCCTGAGAATCCACTGAATGCCCTCCGTCTTCTTAGTCAACTGGTGATGACGAGGCTGG[CG]TGACAAGGCTGGTGTGACAATGCCTCCCAACTTGGATTTCGTTGACCACTACCTCCCCAC	TGGTCAACGAAATCCAAGTTGGGAGGCATTGTCACACCAGCCTTGTCACG									NA											NA		NA	chr16:79517989-79518548	3	NA	NA	NA
340445	cg06896909	1.43E-25	1.86E-18	0.971224752	3.993534099	0.492059729	Hypermethylated	4.44E-14	4.99E-07	0.961761177	3.88622651	0.722147082	Hypermethylated	6.50E-11	0.000562376	0.978435325	3.866729461	0.525855056	Hypermethylated	111.4108116	chr7	19813297	-	29630841	NA	ACCTACRTCAACRCRAACTCATTCTAAAAAAAACTTTCTTTAACTTATAC		II			NA	NA	NA	NA	NA	NA	chr7:19812569-19813005	S_Shore	GGGGAGGCGATGCCTACGTCAACGCGGGCTCATTCTGAGAAAAACTTTCTTTAGCTTGTA[CG]CGGGGTAGGGGGAGCAGTGAGCAAAGAAAGACGGAAACCCCAGGGGGGTGGAAAAAGCCA	CCTACGTCAACGCGGGCTCATTCTGAGAAAAACTTTCTTTAGCTTGTACG	TMEM196	TMEM196	NM_152774	TSS1500	TSS1500				NA				TMEM196;TMEM196;TMEM196;TMEM196	ENST00000493519.1;ENST00000405844.1;ENST00000405764.3;ENST00000422233.1	TSS1500;TSS1500;TSS1500;TSS200	TMEM196;TMEM196;TMEM196;TMEM196	ENST00000493519.1;ENST00000405844.1;ENST00000405764.3;ENST00000422233.1	TSS1500;TSS1500;TSS1500;TSS200		NA		NA	chr7:19811893-19813867	6	NA	TRUE	NA
273137	cg03020914	4.35E-06	1	0.870066432	4.321719722	-0.291554656	Hypomethylated	9.89E-39	1.11E-31	0.98490143	2.94122247	-0.423318437	Hypomethylated	9.53E-06	1	0.969343413	4.924713217	-0.092840559	Hypomethylated	111.4160136	chr5	174422554	+	1786206	NA	ACRCCCTTATACCTACAAAAACTCATCTCACTATAAAAACCAACAACCTC		II			NA	NA	NA	NA	NA	NA		OpenSea	ACACTGGAAAGGTCAAGGACAGAAGCAGAAAGGAGCATCTTGGAGTTTAACACTTGTGAG[CG]AGGTTGTTGGTCCCCATAGTGAGATGAGCCTTTGCAGGTACAAGGGCGCAGATGTTGGGC	CGCCCTTGTACCTGCAAAGGCTCATCTCACTATGGGGACCAACAACCTCG	FLJ16171	FLJ16171	NR_046113	Body	Body				NA				CTC-281M20.1	ENST00000377300.3	TSS200	CTC-281M20.1	ENST00000377300.3	TSS200		NA		NA		NA	NA	NA	NA
713535	cg23343021	1.81E-22	2.35E-15	0.96864859	4.711362923	-0.600098065	Hypomethylated	2.81E-23	3.17E-16	0.974796046	3.097486241	-0.453632596	Hypomethylated	7.92E-05	1	0.940940101	3.950171666	-0.333409969	Hypomethylated	111.4321831	chr17	34225746	+	30704151	NA	TATATACCAAACATCATATACAATAACCTTATCTAATCCTTACCAATCAC		II			NA	NA	NA	NA	NA	NA		OpenSea	CTGTGCTCTTGCTGGACTGTTTCCTCATCTATAAAATGAACTGACTTTCTACTGAGCCCA[CG]TGACTGGTAAGGACCAGATAAGGTCATTGCATATGATGCCTGGCACATACTAGGTGCTCA	ATGTGCCAGGCATCATATGCAATGACCTTATCTGGTCCTTACCAGTCACG									NA										chr17:34225600-34226315	3		NA		NA	NA	NA	NA
158756	cg25699964	3.88E-06	1	0.877268076	4.868374042	-0.10896964	Hypomethylated	2.61E-31	2.94E-24	0.984413556	4.3836626	-0.576617717	Hypomethylated	3.97E-13	3.44E-06	0.97876797	3.255164498	-0.622662505	Hypomethylated	111.4349525	chr3	46364062	-	1666944	NA	CTACAATTAAATCTTCTACCTTATAAACCAACATAACTTCCCCAAAACAC		II			NA	NA	NA	NA	NA	NA		OpenSea	CAGGATCAAAACTGCAATTGAGTCTTCTGCCTTATAAACCAGCATAGCTTCCCCAAGGCA[CG]TCACTTCTCGATAAAATGGTGACAACTAGAGTGTCCTTTCAGATCATTCTTAGAAGCATG	CGTGCCTTGGGGAAGCTATGCTGGTTTATAAGGCAGAAGACTCAATTGCA									NA											NA	chr3:46362791-46364098	6		NA	NA	NA	NA
226451	cg01066189	0.000142564	1	0.811752646	4.075167616	-0.091428886	Hypomethylated	2.42E-10	0.002721506	0.950862624	4.363900641	-0.10090886	Hypomethylated	1.16E-35	1.00E-28	0.994302529	4.081985009	-0.372405727	Hypomethylated	111.4419734	chr4	158493216	+	72659266	NA	AAAATTAAATCAAAAATACAAATTCCCCTACACCAACTACCCTCACACAC		II			NA	NA	NA	NA	NA	NA		OpenSea	AGTAGAATTTCACCATATAAAATGTCATTGGTGTGGATGTTGATAATGGAAGAGACTATG[CG]TGTGTGAGGGCAGCTGGTGCAGGGGAATCTGTATCTTTGACTCAATTTCCTCTGAACATA	AAATTGAGTCAAAGATACAGATTCCCCTGCACCAGCTGCCCTCACACACG	LOC340017	LOC340017	NR_026992	TSS1500	TSS1500				NA				RP11-364P22.1;RP11-364P22.1	ENST00000507108.1;ENST00000455598.1	TSS1500;TSS1500	RP11-364P22.1;RP11-364P22.1	ENST00000507108.1;ENST00000455598.1	TSS1500;TSS1500		NA		NA		NA	NA	TRUE	NA
611680	cg26721651	1.13E-05	1	0.865656361	4.716147531	-0.219029316	Hypomethylated	2.25E-38	2.53E-31	0.987592598	4.601327801	-0.432982799	Hypomethylated	1.56E-06	1	0.948644614	3.111465672	-0.395090788	Hypomethylated	111.4496661	chr14	63569212	-	72612562	NA	AAACCACAACCCTTTATATCATCCAAAATATACATAATAAATTCTTAATC		II			NA	NA	NA	NA	NA	NA		OpenSea	AATCATCTCAAAGGCCACAGCCCTTTGTATCATCCAGAGTGTACATAATAGGTTCTTAAT[CG]TTATTTGTTGGATTTGAATTATTTTGTTTCTCTCATCATCACTCAAGCTTCTTCTGACAT	CGATTAAGAACCTATTATGTACACTCTGGATGATACAAAGGGCTGTGGCC									NA				KCNH5;KCNH5	ENST00000394968.1;ENST00000394964.2	TSS1500;TSS1500	KCNH5;KCNH5	ENST00000394968.1;ENST00000394964.2	TSS1500;TSS1500		NA		NA		NA	NA	NA	NA
335822	cg18446336	4.03E-26	5.23E-19	0.971848413	4.007256508	0.423013482	Hypermethylated	2.69E-08	0.30315376	0.913331286	2.53731644	0.358014041	Hypermethylated	3.61E-16	3.12E-09	0.990340537	4.856260708	0.505633461	Hypermethylated	111.4613495	chr7	2847575	+	50656296	NA	TCACRAAACTTATAATACTTTCACCTAATAATTCATCRTAACTCCTCCAC		II			NA	NA	NA	NA	NA	NA		OpenSea	ACCGAAGAGCAGCCGCTGAGCTCATGAAAAACCTGTTCGCGCAGAAACCGCTCTGTGCCC[CG]TGGAGGAGCTACGATGAATTATTAGGTGAAAGTACCACAAGCTCCGTGATCATTTTGGGC	CACGGAGCTTGTGGTACTTTCACCTAATAATTCATCGTAGCTCCTCCACG	GNA12	GNA12	NM_007353	Body	Body				NA	7:2814039-2814102									chr7:2847180-2848075	3		NA		NA	NA	TRUE	NA
515568	cg27097169	2.62E-22	3.41E-15	0.968455578	4.654030768	-0.404042778	Hypomethylated	2.24E-20	2.53E-13	0.970362808	2.83983084	-0.372223097	Hypomethylated	6.64E-08	0.574513439	0.97067063	4.048800302	-0.158014833	Hypomethylated	111.4631194	chr11	70738168	-	13665259	NA	AACATAATATCTCTCRAAAACTCAAAAAATAAACACCTCAAACCACCCTC		II			NA	NA	NA	NA	NA	NA		OpenSea	GTTCTGACTAAAACATGATGTCTCTCGAAAGCTCAGAAGATGAGCACCTCAAGCCACCCT[CG]TGAGAGACCACTGTGAGCTACAAAGGCTTCCCTCGGGGGCTGCCAGGCAGCACCGTCACA	CGAGGGTGGCTTGAGGTGCTCATCTTCTGAGCTTTCGAGAGACATCATGT	SHANK2	SHANK2	NM_012309	Body	Body				NA							SHANK2	ENST00000460048.1	3'UTR		NA	chr11:70738122-70738672	5		NA	NA	NA	NA
861270	cg12462026	7.58E-39	9.84E-32	0.981554736	4.328182587	-0.782968858	Hypomethylated	1.61E-07	1	0.913452629	3.064137046	-0.375557332	Hypomethylated	0.000320153	1	0.92518074	3.8953373	-0.530879633	Hypomethylated	111.4646226	chrX	132096018	-	62663941	NA	AACATTCTCTTCAACCCTAACTTTCTAACTATCTCTCATTTTATAAAAAC		II			NA	NA	NA	NA	NA	NA	chrX:132090363-132092617	S_Shelf	CCCTCATCCTGAGCATTCTCTTCAACCCTGGCTTTCTAGCTGTCTCTCATTTTGTGAAAA[CG]TTCATACTCTCAATAATAGGCAATTCTGTCACAAAGATGGAAGGCATGCAAACTACTGAG	GCATTCTCTTCAACCCTGGCTTTCTAGCTGTCTCTCATTTTGTGAAAACG	HS6ST2;HS6ST2	HS6ST2	NM_001077188;NM_147175	TSS1500;TSS1500	TSS1500				NA				HS6ST2	ENST00000370836.2	TSS1500	HS6ST2	ENST00000370836.2	TSS1500		NA		NA		NA	NA	TRUE	NA
487252	cg09631059	1.05E-20	1.37E-13	0.961971812	3.603020966	0.334188269	Hypermethylated	1.36E-21	1.53E-14	0.976906638	4.257567018	0.479603563	Hypermethylated	2.71E-08	0.234174529	0.93006479	1.057636616	0.18091668	Hypermethylated	111.469808	chr11	856942	-	80676288	NA	AATTTTATTAACCACRTACACRCATTTTATCTATATAAATCTACCAACAC		II			NA	NA	NA	NA	NA	NA	chr11:858575-858932	N_Shore	AAATTGCAGGTAATTTTATTAACCACGTGCACGCATTTTATCTGTGTGGGTCTGCCAGCA[CG]CTGGGGCCTCGGGGCCCGGGGGACGCCAGGTTGCAGGGCGGTAACGCGCGCGTGTGGCCA	ATTTTATTAACCACGTGCACGCATTTTATCTGTGTGGGTCTGCCAGCACG	TSPAN4;TSPAN4;TSPAN4;TSPAN4;TSPAN4;TSPAN4;TSPAN4	TSPAN4	NM_001025239;NM_001025237;NM_001025234;NM_001025235;NM_001025236;NM_001025238;NM_003271	5'UTR;Body;Body;Body;Body;Body;Body	5'UTR				TRUE	11:846942-847034			RP11-1391J7.1;TSPAN4;TSPAN4	ENST00000506172.2;ENST00000397396.1;ENST00000525201.1	3'UTR;5'UTR;5'UTR	RP11-1391J7.1;TSPAN4;TSPAN4;TSPAN4;TSPAN4;TSPAN4;TSPAN4	ENST00000506172.2;ENST00000397396.1;ENST00000525334.1;ENST00000525201.1;ENST00000526055.1;ENST00000524895.1;ENST00000464987.1	3'UTR;5'UTR;5'UTR;5'UTR;5'UTR;5'UTR;5'UTR	chr11:856880-857370	3		NA		NA	NA	TRUE	NA
564895	cg25553120	4.55E-06	1	0.834937212	2.61763814	0.064455721	Hypermethylated	2.21E-08	0.248992604	0.938886043	4.526524353	0.270167826	Hypermethylated	3.82E-36	3.31E-29	0.996021296	4.995027677	0.367206626	Hypermethylated	111.4801059	chr12	105689861	-	34782597	NA	AATATAATTATCCCRTATTTACTATTCTATAACTTACTTTTCCAAACCAC		II			NA	NA	NA	NA	NA	NA		OpenSea	TTTTTTCTACAAATATGATTATCCCGTATTTACTGTTCTGTAACTTGCTTTTCCAAACCA[CG]GTATCTCGGATACTTTTTACTGTAGCACATCTAGCTCTACTTTATTCTTTGAAGTGGGCA	ATATGATTATCCCGTATTTACTGTTCTGTAACTTGCTTTTCCAAACCACG									TRUE				C12orf75	ENST00000548458.2	5'UTR	C12orf75	ENST00000548458.2	5'UTR		NA		NA		NA	NA	TRUE	NA
312343	cg05498732	1.45E-17	1.89E-10	0.953547617	3.293047656	-0.687627903	Hypomethylated	4.52E-28	5.08E-21	0.981652565	3.975410776	-0.608599883	Hypomethylated	5.81E-05	1	0.950091755	4.250372402	-0.198020756	Hypomethylated	111.4896784	chr6	96564521	+	17684869	NA	ATACAATCATTTAAACTTCCCTTCTTTCACTTAACAAAATACACTAAAAC		II			NA	NA	NA	NA	NA	NA		OpenSea	GGGAATACTATTCAAATATTTTTAAAAGGAAAGTATTGATTTATGCATATCATGGATGAA[CG]TTTTAGTGCATCTTGCTAAGTGAAAGAAGGGAAGCCCAAATGACTGCATATTTAAGATAT	TGCAGTCATTTGGGCTTCCCTTCTTTCACTTAGCAAGATGCACTAAAACG	FUT9	FUT9	NM_006581	5'UTR	5'UTR				NA				FUT9	ENST00000302103.4	5'UTR	FUT9	ENST00000302103.4	5'UTR		NA		NA	chr6:96564192-96565541	6	NA	NA	NA
143892	cg17680823	3.20E-34	4.15E-27	0.977401628	3.68432385	0.753274802	Hypermethylated	0.000974695	1	0.685353468	1.577816511	0.264734045	Hypermethylated	1.22E-12	1.06E-05	0.958313184	1.000000005	0.539423447	Hypermethylated	111.4904122	chr2	240016541	+	38733287	9787550	ACACAAAAACTACCCATATACAACTTCAAAAACCATATAAACCAAAAACA	ACGCAAAAACTACCCATATACGACTTCAAAAACCGTATAAACCGAAAACG	I	T	Red	NA	NA	NA	NA	NA	NA		OpenSea	CCCAGCCACCTGCGCCAGACAACCTTCCCCAGAGAAAGGTGCCCGAGTCGGCGATCAAAA[CG]CTCTCGGCTCACACGGCCTTTGAAGCCGCACATGGGCAGCCCCTGCGTATGGAAAACACC	CGCTCTCGGCTCACACGGCCTTTGAAGCCGCACATGGGCAGCCCCTGCGT	HDAC4	HDAC4	NM_006037	Body	Body				NA	2:239681186-239681709			HDAC4;HDAC4	ENST00000541256.1;ENST00000393621.3	3'UTR;3'UTR	HDAC4;HDAC4;HDAC4;HDAC4;HDAC4;HDAC4	ENST00000495497.1;ENST00000541256.1;ENST00000393621.3;ENST00000487617.1;ENST00000463007.1;ENST00000493582.1	3'UTR;3'UTR;3'UTR;3'UTR;3'UTR;3'UTR		NA	chr2:240015592-240024661	6		NA	NA	TRUE	NA
844295	cg20300500	2.08E-22	2.70E-15	0.968106883	4.440804319	-0.370610959	Hypomethylated	3.61E-21	4.06E-14	0.972819967	3.403044371	-0.192679353	Hypomethylated	5.04E-07	1	0.955265651	3.235181686	-0.228354509	Hypomethylated	111.4981133	chr22	48606762	+	6758274	NA	CTATAATAACCAAATACCACRTACCAACCAAATCAACTCATAAAACCCAC		II			NA	NA	NA	NA	NA	NA	chr22:48605157-48605507	S_Shore	CAGGTGTGGATCTGTCCTTACAATGGGGCTTTCTCCACCATCCCAGACCCAGGAGGCCCC[CG]TGGGTCCTATGAGCTGACCTGGCTGGCACGTGGCATCTGGCTACCACAGGACACTCAGCT	TGTGGTAGCCAGATGCCACGTGCCAGCCAGGTCAGCTCATAGGACCCACG								CDMR	NA											NA		NA		NA	NA	TRUE	NA
498937	cg16982609	0.000141202	1	0.772829427	2.677570204	-0.090658424	Hypomethylated	8.46E-42	9.52E-35	0.986231881	3.383244955	-0.563403429	Hypomethylated	0.000315531	1	0.950645248	4.870237996	-0.294402336	Hypomethylated	111.4995613	chr11	31888110	+	35635555	NA	CAAAATAAAAAACCCTAACAATCTAAAAAACRTTCATAAACTCAACTCAC		II			rs16922535	0.341924	NA	NA	NA	NA		OpenSea	GTACATCTCTCCCCCTGGCAGGGGAGAGGCCTTGTGCACACATCCACTGGACTTCACACA[CG]TGAGCTGAGCTCATGAACGTTCCCTAGACTGTCAGGGCTCTCTATTTTGGAAGGAGGTTG	CGTGAGCTGAGCTCATGAACGTTCCCTAGACTGTCAGGGCTCTCTATTTT	DKFZp686K1684	DKFZp686K1684	NR_033971	Body	Body				NA				RCN1	ENST00000506388.2	5'UTR	RCN1;RCN1	ENST00000530348.1;ENST00000506388.2	5'UTR;5'UTR		NA		NA		NA	NA	NA	NA
849983	cg12809114	1.02E-14	1.32E-07	0.951868602	4.71629297	-0.659703679	Hypomethylated	4.09E-17	4.60E-10	0.972586055	4.794399853	-0.160111	Hypomethylated	9.02E-19	7.80E-12	0.991350242	4.749715937	-0.452081431	Hypomethylated	111.5050043	chrX	31000447	-	85770451	NA	TAATCCTAACCCATCATTTTTATTCACATTTATCTTCTTCATACAATCCC		II			rs148009828	0.019892	NA	NA	NA	NA		OpenSea	CCATGTCATTTTAATCCTAACCCATCATTTTTGTTCACATTTATCTTCTTCATGCAATCC[CG]TGCCCTACCTAAGTTTTGTCTGGTCCATACGCTAGAAGCACTAGTCCCAGTGTTTCCAGT	CGGGATTGCATGAAGAAGATAAATGTGAACAAAAATGATGGGTTAGGATT									NA											NA	chrX:31000280-31000720	3		NA	NA	NA	NA
262164	cg03852974	1.14E-17	1.48E-10	0.95553749	3.617647622	-0.481701982	Hypomethylated	1.73E-22	1.95E-15	0.974231863	3.337714307	-0.519043151	Hypomethylated	1.90E-10	0.001643571	0.984704564	4.877774853	-0.248663677	Hypomethylated	111.507114	chr5	139378724	-	76608389	NA	CTAAAATTCCTCATCCTTCAAACAAACAACTCCATAAAACATTCTATATC		II			rs139046074	0.011	NA	NA	NA	NA		OpenSea	ACAGAAGCTAGCTGGAGTTCCTCATCCTTCAAGCAGACAACTCCATGAGGCATTCTGTGT[CG]TTCTCCTGAAGTTCTGGTGGAATTAAGTCCCCACTGCACACAGTAGGAACCTTAATAATA	CGACACAGAATGCCTCATGGAGTTGTCTGCTTGAAGGATGAGGAACTCCA	NRG2;NRG2;NRG2;NRG2;NRG2	NRG2	NM_004883;NM_001184935;NM_013983;NM_013982;NM_013981	Body;Body;Body;Body;Body	Body				NA											NA		NA	chr5:139378401-139378854	4	NA	NA	NA
576303	cg23373401	5.90E-25	7.66E-18	0.971628471	4.573761081	-0.348866003	Hypomethylated	3.94E-20	4.43E-13	0.970804735	3.06600719	-0.421910517	Hypomethylated	1.61E-05	1	0.93641184	3.168463416	-0.168520224	Hypomethylated	111.5091004	chr12	130936355	-	4642225	NA	ATCCCRACRATAAACTTAAAACCCCTAATTCAAAATATCCCTAAAACCAC		II			rs58189768	0.011436	NA	NA	NA	NA	chr12:130935712-130935963	S_Shore	AGAGAAAGTGGATCCCGGCGATGGGCTTGGAGCCCCTGGTTCAAGATGTCCCTGAAGCCA[CG]TCCTGGCTCTTCATCTACTCAGGTGACAGACAGACTCCTTTTTGCTCACACCAGTTTAGG	CGTGGCTTCAGGGACATCTTGAACCAGGGGCTCCAAGCCCATCGCCGGGA	RIMBP2	RIMBP2	NM_015347	Body	Body				NA										chr12:130935945-130936515	3		NA		NA	NA	TRUE	NA
534615	cg14866704	3.25E-24	4.21E-17	0.966596365	3.35660516	-0.497209099	Hypomethylated	2.21E-15	2.48E-08	0.968763644	4.636097845	-0.295777379	Hypomethylated	5.18E-11	0.000448519	0.973422134	3.153011772	-0.28263613	Hypomethylated	111.5158725	chr11	134334887	+	76724471	NA	CATCCCAAACAAAAATAATTCTCACCTTACATTCRAAACCACAAATAAAC		II			rs146641473	0.0105	NA	NA	NA	NA	chr11:134336292-134336502	N_Shore	TCCTATGAGAGTTAAGAGGTCTGGATGAAGATGCTCTTCTGTGCTGCCTATTTGCAAGAG[CG]CTCATTTGTGGCCCCGAATGCAAGGTGAGAATCACCTCTGCCTGGGATGAGTTGGGAATG	ATCCCAGGCAGAGGTGATTCTCACCTTGCATTCGGGGCCACAAATGAGCG	LOC283177	LOC283177	NR_033852	Body	Body				NA				RP11-627G23.1;RP11-627G23.1;RP11-627G23.1	ENST00000528482.2;ENST00000531319.1;ENST00000533390.1	TSS1500;5'UTR;5'UTR	RP11-627G23.1;RP11-627G23.1;RP11-627G23.1	ENST00000528482.2;ENST00000531319.1;ENST00000533390.1	TSS1500;5'UTR;5'UTR		NA		NA		NA	NA	NA	NA
106457	cg18803843	5.39E-18	7.00E-11	0.960477234	4.504667361	-0.578524786	Hypomethylated	8.53E-29	9.59E-22	0.98382416	4.813242503	-0.291686913	Hypomethylated	0.000806266	1	0.943246155	4.946265854	-0.327569094	Hypomethylated	111.5168453	chr2	85817956	-	99739292	NA	AAACTTCTAACTTATACCAAAACCTCCTACCTAATATCTCTCTCTATTAC		II			NA	NA	NA	NA	NA	NA		OpenSea	TCCCTGCTCCTAGGCTTCTGGCTTATACCAGGGCCTCCTGCCTGGTGTCTCTCTCTGTTA[CG]TGCACCCAAAGCCCAGTGCCTTTCTTGCACATGACCCAGACTTTCTCTCTCCCCTGTCAT	GGCTTCTGGCTTATACCAGGGCCTCCTGCCTGGTGTCTCTCTCTGTTACG	VAMP5	VAMP5	NM_006634	Body	Body		chr2:85817703-85817703		TRUE							VAMP5	ENST00000462451.1	TSS1500	chr2:85817120-85817995	3		NA		NA	NA	NA	NA
651695	cg11169048	9.61E-21	1.25E-13	0.959806179	2.899007311	-0.620676541	Hypomethylated	2.17E-24	2.44E-17	0.976198974	3.274721163	-0.689060539	Hypomethylated	1.77E-05	1	0.902305778	1.888824143	-0.328783794	Hypomethylated	111.5250954	chr15	81844906	-	94785523	NA	TATCCCAAATTCTCACCATACTAATTACCCTAATTTAATCATCACACATC		II			NA	NA	NA	NA	NA	NA		OpenSea	AAAATAGCAAATATCCCAGGTTCTCACCATGCTAATTACCCTGATTTGATCATCACACAT[CG]TACACATATCTCAAAATATTACTCTTATCCCATAACTATGTACAATTATTATGTGTCAAC	CGATGTGTGATGATCAAATCAGGGTAATTAGCATGGTGAGAACCTGGGAT									NA				CTD-2034I4.2;CTD-2034I4.1	ENST00000558141.1;ENST00000559211.1	TSS1500;5'UTR	CTD-2034I4.2;CTD-2034I4.1	ENST00000558141.1;ENST00000559211.1	TSS1500;5'UTR		NA		NA		NA	NA	NA	NA
256240	cg22067069	0.000618277	1	0.777262291	4.28956599	-0.104934375	Hypomethylated	1.22E-42	1.37E-35	0.989216059	4.898850585	-0.511138168	Hypomethylated	0.000485233	1	0.916856938	3.814520857	-0.20219258	Hypomethylated	111.5303437	chr5	118787455	-	5614384	NA	CTAACTAATATTTATACTACCTATAATACCCTTCTTTCTTTACAAAAATC		II			NA	NA	NA	NA	NA	NA	chr5:118788125-118788428	N_Shore	TCTCCCCAAACCTAGCTAGTGTTTGTGCTGCCTGTAATGCCCTTCTTTCTTTGCAGGGGT[CG]CCACTTTAGGTCCTGGTCCTCCTTCAGAAAGTTTTTCCTCTTTCTCCCCAGCGGGGATAG	TAGCTAGTGTTTGTGCTGCCTGTAATGCCCTTCTTTCTTTGCAGGGGTCG	HSD17B4	HSD17B4	NM_000414	TSS1500	TSS1500				NA				HSD17B4;HSD17B4;HSD17B4;HSD17B4;HSD17B4;HSD17B4	ENST00000256216.6;ENST00000515320.1;ENST00000515235.1;ENST00000510025.1;ENST00000504811.1;ENST00000414835.2	TSS1500;TSS1500;TSS1500;TSS1500;TSS1500;TSS1500	HSD17B4;HSD17B4;HSD17B4;HSD17B4;HSD17B4;HSD17B4;HSD17B4;HSD17B4;HSD17B4;HSD17B4;HSD17B4	ENST00000256216.6;ENST00000511186.1;ENST00000515320.1;ENST00000515235.1;ENST00000510025.1;ENST00000519184.1;ENST00000504811.1;ENST00000512841.1;ENST00000414835.2;ENST00000508750.1;ENST00000503168.1	TSS1500;TSS1500;TSS1500;TSS1500;TSS1500;TSS1500;TSS1500;TSS1500;TSS1500;TSS1500;TSS1500	chr5:118787365-118787550	3		NA		NA	NA	TRUE	NA
178086	cg11462434	4.04E-19	5.25E-12	0.957094039	3.069677767	0.369921512	Hypermethylated	3.18E-24	3.58E-17	0.972853929	2.098597371	0.443160558	Hypermethylated	2.83E-07	1	0.971606669	4.39764266	0.422561772	Hypermethylated	111.5346381	chr3	129297117	-	96633938	NA	AAACCCAAAACAAAAATCACACCAAAACATAAAAACAATTAATAACCTAC		II			NA	NA	NA	NA	NA	NA		OpenSea	AGCACTGCAGTGGGCCCAGAGCAGGGGTCACACCAGGACATGGGGGCAGTTAGTGGCCTG[CG]TGCTCCCCGGCCTCCTCCTGGCCCCACCCGGCGCTGGCCTGGCTTCTACTTACCTGGAAA	CGCAGGCCACTAACTGCCCCCATGTCCTGGTGTGACCCCTGCTCTGGGCC	PLXND1	PLXND1	NM_015103	Body	Body				NA		3:129296752-129297440	Promoter_Associated				PLXND1	ENST00000505505.1	3'UTR		NA	chr3:129288162-129300348	6	chr3:129293972-129298313	6	NA	NA	NA
606874	cg15577048	9.81E-05	1	0.825834847	4.374458055	-0.391224652	Hypomethylated	4.10E-42	4.61E-35	0.987456526	3.789544615	-0.402421012	Hypomethylated	0.000894672	1	0.844522961	2.320391885	-0.351752528	Hypomethylated	111.5459072	chr14	43585896	-	84733373	NA	AATCTACCAAAACTTTTATAATAAAATATCCTTCAACAAATTCTCCTAAC		II			NA	NA	NA	NA	NA	NA		OpenSea	ATTAATAGAGCAGTCTACCAAGACTTTTATGATGGGATATCCTTCAACAAGTTCTCCTAA[CG]AGTGATGCTACACATCCTAAAGTCTTAAAATATCATGAGTCATCAGCATTTAAATATTAA	GTCTACCAAGACTTTTATGATGGGATATCCTTCAACAAGTTCTCCTAACG									NA											NA		NA	chr14:43585727-43586107	4	NA	NA	NA
88228	cg22973641	1.72E-07	1	0.894339241	3.9760689	-0.4282868	Hypomethylated	3.89E-39	4.38E-32	0.987691577	4.494368945	-0.303907905	Hypomethylated	0.000533442	1	0.863917903	2.410133465	-0.214967856	Hypomethylated	111.5532311	chr2	17783309	+	45741209	NA	AAATCCCAAATCCAAATCACCATTTCAAAATATTAAAAAAATCCACTAAC		II			NA	NA	NA	NA	NA	NA		OpenSea	ACAGAATTGGACTTGAACATGCAAAATCATGTCTGGATTTCTCAGTGAAAAGCTGTTTTA[CG]TTAGTGGACTCTTCTAACATTTTGAAATGGTGATCTGGATTTGGGATCTGGCTATCACTG	CGTTAGTGGACTCTTCTAACATTTTGAAATGGTGATCTGGATTTGGGATC	VSNL1	VSNL1	NM_003385	Body	Body				NA											NA		NA	chr2:17783256-17783620	3	NA	NA	NA
396107	cg11503406	3.31E-05	1	0.810921103	2.997288386	0.071384888	Hypermethylated	4.26E-06	1	0.904157383	4.01345539	0.039709689	Hypermethylated	2.52E-39	2.18E-32	0.996348556	4.996791306	0.084346686	Hypermethylated	111.5582436	chr8	59680756	-	51698881	NA	ATTCATCAAACACAACAATTAACAAATACTACTCAATATACTCTATAACC		II			NA	NA	NA	NA	NA	NA		OpenSea	TGTATGTTGGCATTCATCAGACACAACAGTTAGCAGATGCTACTCAATATGCTCTGTAGC[CG]GGTTCATGCAACCTCTAGTATGGCAAGATCCATTCCCTATTATCTCTTATACCCCTAAGG	CGGCTACAGAGCATATTGAGTAGCATCTGCTAACTGTTGTGTCTGATGAA									NA											NA	chr8:59680641-59681352	6	chr8:59680531-59681292	4	NA	NA	NA
856313	cg24420555	0.000134528	1	0.823016686	4.703745406	-0.058080469	Hypomethylated	3.82E-27	4.29E-20	0.980141892	3.727138074	-0.320514595	Hypomethylated	6.82E-19	5.91E-12	0.983429304	2.717080812	-0.27375155	Hypomethylated	111.5730458	chrX	74744749	+	75766547	NA	TCCAACAAAAACRAACTACTTACAATCCCCCAAATATATTATACTATTTC		II			NA	NA	NA	NA	NA	NA	chrX:74742765-74743117	S_Shore	GCAGGATTTAAGGGAGGAGGGGATTCCAGGCAAAAGGAAATATGTAGTGGCAAATGTATG[CG]AAACAGCACAACATACTTGGGGGACTGCAAGTAGCCCGCTTTTGCTGGAAGATATTAACA	CCAGCAAAAGCGGGCTACTTGCAGTCCCCCAAGTATGTTGTGCTGTTTCG	ZDHHC15;ZDHHC15;ZDHHC15	ZDHHC15	NM_144969;NM_001146257;NM_001146256	TSS1500;TSS1500;TSS1500	TSS1500				NA				ZDHHC15	ENST00000541184.1	TSS1500	ZDHHC15	ENST00000541184.1	TSS1500		NA		NA		NA	NA	NA	NA
369797	cg12198471	8.07E-05	1	0.835803121	4.862375741	-0.074062076	Hypomethylated	2.47E-19	2.78E-12	0.975866431	4.821370506	-0.106927259	Hypomethylated	1.74E-26	1.51E-19	0.994527073	4.985183095	-0.791517903	Hypomethylated	111.5828712	chr7	137372980	-	96738944	NA	TTAATTTCCTTTCTACCCACAAAATTCTAAAACCCTTAAAAACAAAAACC		II			NA	NA	NA	NA	NA	NA		OpenSea	GTATTTTCGTGTTGATTTCCTTTCTGCCCACAGGATTCTAAGACCCTTGAAGGCAGAAAC[CG]TATCTTCTTCACCTCAGAATCCCAAGTAACCAATATAGATTCTAGTACAAAGCAGGAACT	CGGTTTCTGCCTTCAAGGGTCTTAGAATCCTGTGGGCAGAAAGGAAATCA	DGKI	DGKI	NM_004717	Body	Body				NA				DGKI	ENST00000453654.1	5'UTR	DGKI;DGKI;DGKI	ENST00000470895.1;ENST00000453654.1;ENST00000483619.1	3'UTR;5'UTR;3'UTR		NA		NA		NA	NA	NA	NA
379774	cg17741799	2.73E-05	1	0.816732955	3.088052359	-0.345351852	Hypomethylated	5.11E-23	5.75E-16	0.975809619	3.598980915	-0.282757946	Hypomethylated	2.48E-22	2.15E-15	0.99250273	4.657841336	-0.576532239	Hypomethylated	111.586764	chr8	885656	-	31605236	NA	ACATACTCCTACACCRAATTCCATATTTCAAAACCRAATATACCTCAATC		II			NA	NA	NA	NA	NA	NA		OpenSea	CTGTCGCATTTGCATACTCCTGCACCGAGTTCCATGTTTCAGGGCCGGGTGTGCCTCAGT[CG]TGTTCTGTCATCCGTCGTGTCTAAGTGTGTTTCCTTCACAAGATCTCTACACCCCAGCAG	CGACTGAGGCACACCCGGCCCTGAAACATGGAACTCGGTGCAGGAGTATG									NA	8:875600-875728			CTD-3212A4.1	ENST00000524139.1	5'UTR	CTD-3212A4.1;CTD-3212A4.1	ENST00000524139.1;ENST00000522092.1	5'UTR;5'UTR	chr8:885565-885815	3		NA		NA	NA	TRUE	NA
377047	cg23313125	2.66E-35	3.45E-28	0.979743661	4.398853023	0.148408583	Hypermethylated	4.05E-08	0.455771069	0.917143849	2.848372778	0.189704976	Hypermethylated	3.19E-07	1	0.977427265	4.958453898	0.297805861	Hypermethylated	111.5928397	chr7	157207985	-	33720956	NA	TCTACAAAAATAAATCCAAAAATATTTATTTCTAACACRTTAAATCAAAC		II			NA	NA	NA	NA	NA	NA	chr7:157206934-157207348	S_Shore	TCAAGACAGTTTCTGCAGAAATGAATCCAGAGGTGTTTATTTCTGGCACGTTGGATCAGA[CG]TTCAGAGGGTGGGCGTCTTTCTCCATGCACTTCAGCTGGATCAGTCAGTGTCAGCCATTG	CGTCTGATCCAACGTGCCAGAAATAAACACCTCTGGATTCATTTCTGCAG	DNAJB6	DNAJB6	NM_058246	Body	Body				NA				DNAJB6	ENST00000494267.1	TSS200	DNAJB6;DNAJB6	ENST00000494267.1;ENST00000459889.1	TSS200;5'UTR		NA	chr7:157206597-157209291	6		NA	NA	NA	NA
594805	cg06844602	5.40E-06	1	0.853461891	3.482079897	0.130930885	Hypermethylated	8.34E-41	9.38E-34	0.987900682	4.252978936	0.425001285	Hypermethylated	0.000752973	1	0.908064972	3.786679235	0.277175394	Hypermethylated	111.6050926	chr13	101720595	-	9740181	NA	CTTAAACTAAACTATTTCTCCAACTCCTACCTTTCCAAAACATAAAAATC		II			rs76839414	0.011285	NA	NA	NA	NA		OpenSea	GCATGTTTACACTTGGACTAAGCTATTTCTCCAGCTCCTGCCTTTCCAAAACATGAGGGT[CG]TAAGCACAAACACACATTCTGTGTATAGAGATAGTCATGCCAGCTGGCTTTAACTCTTAG	CGACCCTCATGTTTTGGAAAGGCAGGAGCTGGAGAAATAGCTTAGTCCAA	NALCN	NALCN	NM_052867	Body	Body				NA											NA		NA		NA	NA	NA	NA
1951	cg05813612	5.75E-21	7.46E-14	0.961334553	3.416006867	0.746500726	Hypermethylated	2.09E-22	2.35E-15	0.974018722	3.136083475	0.610593237	Hypermethylated	2.81E-07	1	0.959784268	3.496414803	0.410634826	Hypermethylated	111.6102838	chr1	1779175	+	84749305	NA	CTTTTAAAAACATATACACAATCTTTTCATAATTTCCTCRTCTAACTCTC		II			NA	NA	rs75713516	0.013901	NA	NA		OpenSea	CAATCAACTCCTGCTGGAGAGGACGACGTCCAGATGCTGCGCCTGACCTCACAGGATTTA[CG]AGAGCCAGACGAGGAAATCATGAAAAGACTGTGCATATGCTTTTAAAAGGGTAGGGGGGT	CGAGAGCCAGACGAGGAAATCATGAAAAGACTGTGCATATGCTTTTAAAA	GNB1;GNB1;GNB1	GNB1	NM_001282538;NM_002074;NM_001282539	5'UTR;5'UTR;5'UTR	5'UTR				NA				GNB1;GNB1;GNB1	ENST00000455156.2;ENST00000378609.3;ENST00000378606.3	5'UTR;5'UTR;5'UTR	GNB1;GNB1;GNB1;GNB1;GNB1;GNB1	ENST00000455156.2;ENST00000472614.1;ENST00000434686.1;ENST00000439272.1;ENST00000378609.3;ENST00000378606.3	5'UTR;3'UTR;5'UTR;5'UTR;5'UTR;5'UTR	chr1:1779040-1779270	3		NA		NA	NA	NA	NA
790515	cg19606290	1.73E-19	2.24E-12	0.961877447	3.956741579	-0.587019277	Hypomethylated	2.55E-26	2.87E-19	0.979007565	3.582900862	-0.572087488	Hypomethylated	7.62E-05	1	0.920725173	3.091630959	-0.286407841	Hypomethylated	111.6156703	chr19	54204403	+	95658558	NA	CACCRTAAATTTTTTATTAAAATCTTCCTTAACCAAATTAAAATAAACTC		II			NA	NA	NA	NA	NA	NA		OpenSea	ATTCTGGATTCCAGAAAACACACAAATAGAAAACAGGGCAAATAAATGCATCTTTCTTTT[CG]AGTCCATTTTAACCTGGTTAAGGAAGATTCCAACAAAAAATCCACGGTGCCACAGCAAGA	CGAGTCCATTTTAACCTGGTTAAGGAAGATTCCAACAAAAAATCCACGGT	MIR520B	MIR520B	NR_030195	TSS200	TSS200				NA				MIR520B	ENST00000384989.1	TSS200	MIR520B	ENST00000384989.1	TSS200		NA		NA		NA	NA	TRUE	NA
590255	cg17961553	1.15E-08	0.149475428	0.915331616	4.492008491	-0.572387947	Hypomethylated	7.05E-38	7.93E-31	0.987103079	4.354655923	-0.420323875	Hypomethylated	0.000410171	1	0.948577975	4.882060233	-0.317158352	Hypomethylated	111.6241858	chr13	69322469	+	53621107	NA	TCCTTTCTACTCATCAACTAATCATCTTCCTAATTAATTTAAAAAAATTC		II			NA	NA	NA	NA	NA	NA		OpenSea	AGCACAGAATTATCGGGTAGGATGAATCATCTCAACAGACTGCAGCAGGAAATGTATAAA[CG]AATCTCCTTAAACTAACTAGGAAGATGATTAGTTGATGAGCAGAAAGGAACAATTCCTGA	CGAATCTCCTTAAACTAACTAGGAAGATGATTAGTTGATGAGCAGAAAGG									NA										chr13:69322280-69322490	3		NA		NA	NA	NA	NA
691779	cg04066021	3.19E-13	4.14E-06	0.944903466	4.365734986	-0.605598586	Hypomethylated	5.28E-27	5.94E-20	0.981496946	4.196156895	-0.373618882	Hypomethylated	1.96E-10	0.001700809	0.976851603	3.816869139	-0.404342842	Hypomethylated	111.6297242	chr16	86293287	+	15658230	NA	CAAACTTAAAAACACTAAAATTCTACRAAATCATCTATTCCCTTACCCAC		II			rs1704482	0.033964	NA	NA	NA	NA		OpenSea	AGCCTGTTCCCTGCTAGCAAACAATAAGACCGAGAGAGGAAATGGCCGTGAGTTGACCTA[CG]TGGGCAAGGGAACAGATGACTTCGCAGAATTCCAGTGTCCTCAAGCTTGGCATGCAAATG	CGTGGGCAAGGGAACAGATGACTTCGCAGAATTCCAGTGTCCTCAAGCTT									TRUE										chr16:86293005-86293435	3		NA		NA	NA	TRUE	NA
813989	cg03627646	1.33E-14	1.73E-07	0.950337185	4.344987042	-0.595059111	Hypomethylated	1.46E-31	1.64E-24	0.981794091	3.376567535	-0.637270867	Hypomethylated	0.00017025	1	0.921099599	3.492517825	-0.396476186	Hypomethylated	111.6302518	chr20	58038886	-	11733952	NA	AATAACCCTTAAACTAACTAATATTTATTATCTAACCTCTTTATTACCTC		II			NA	NA	NA	NA	NA	NA		OpenSea	CTACCTGAGGAGGTGGCCCTTGGACTGGCTAGTGTTTGTTGTCTGGCCTCTTTATTGCCT[CG]TGATATGGTTACACTCTGTGTCCCCACCCAGATCTCATCTTGAATTGTAATCCCCATAAT	CGAGGCAATAAAGAGGCCAGACAACAAACACTAGCCAGTCCAAGGGCCAC									NA											NA		NA		NA	NA	NA	NA
848603	cg04918728	4.19E-07	1	0.878862532	3.528775901	-0.176531278	Hypomethylated	1.03E-10	0.001155312	0.936844869	2.618626091	-0.574450763	Hypomethylated	7.63E-33	6.61E-26	0.995612841	4.992438284	-0.427279956	Hypomethylated	111.6366915	chrX	18845875	+	3630311	NA	TTTCAAAATATTTTCAAACCRCTCTAACCTCCTAATTAAATAACACTCAC		II			NA	NA	NA	NA	NA	NA		OpenSea	TTTCAGCATTAGTACCTACATATTGCCAGTGAGAAACTGGGTTGGACCTAGTGGTGTTGT[CG]TGAGTGCCACCTAACCAGGAGGCCAGAGCGGTTTGAAAACATCCTGAAAGGAACTCATAC	CGTGAGTGCCACCTAACCAGGAGGCCAGAGCGGTTTGAAAACATCCTGAA	PPEF1;PPEF1;PPEF1	PPEF1	NM_152226;NM_152224;NM_006240	3'UTR;3'UTR;3'UTR	3'UTR				NA				PPEF1;PPEF1;PPEF1	ENST00000361511.3;ENST00000359763.6;ENST00000543630.1	3'UTR;3'UTR;3'UTR	PPEF1;PPEF1;PPEF1	ENST00000361511.3;ENST00000349874.5;ENST00000543630.1	3'UTR;3'UTR;3'UTR		NA		NA		NA	NA	TRUE	NA
800153	cg18537687	0.000153459	1	0.821346307	4.52552402	-0.10071623	Hypomethylated	2.52E-42	2.84E-35	0.988474275	4.370262633	-0.391642976	Hypomethylated	0.00084871	1	0.882074396	3.111939632	-0.233425195	Hypomethylated	111.6369341	chr20	20645323	-	77680917	NA	TACATTTTTCCRATCTCTTCAATTTTAATACTAACACTAATTAACCATCC		II			NA	NA	NA	NA	NA	NA		OpenSea	CTGAAAACTACTGCATTTTTCCGATCTCTTCAGTTTTGGTACTAGCACTAGTTGGCCATC[CG]TTTTATGCCATGTTTTAGGGGAAAAAATCACTCCAAGACAGTTTCTATAGGAGTGATGAG	CGGATGGCCAACTAGTGCTAGTACCAAAACTGAAGAGATCGGAAAAATGC	RALGAPA2	RALGAPA2	NM_020343	Body	Body				NA				RALGAPA2	ENST00000424490.1	5'UTR	RALGAPA2	ENST00000424490.1	5'UTR		NA		NA	chr20:20645166-20646229	6	NA	NA	NA
798001	cg13415059	3.85E-07	1	0.892642841	4.318151726	-0.380438522	Hypomethylated	2.96E-34	3.33E-27	0.98301874	2.994446225	-0.528000483	Hypomethylated	2.86E-09	0.024798921	0.969156183	3.353452546	-0.48208734	Hypomethylated	111.6427453	chr20	9536520	+	9778109	NA	ACTCTCAACAAAAACAATACAAATAACAAAACCAAATATCACTCATCTCC		II			NA	NA	NA	NA	NA	NA		OpenSea	CCTCCTTTGGTGCTCTTGGGAACTTTGCTACAGGTATCATGTGAGTAAGTCCAGGTGACT[CG]GAGATGAGTGATACTTGGCCCTGTTACCTGCACTGTCCCTGCTGAGAGCCAGCTGACTGC	CGGAGATGAGTGATACTTGGCCCTGTTACCTGCACTGTCCCTGCTGAGAG	PAK7;PAK7	PAK7	NM_177990;NM_020341	Body;Body	Body				NA										chr20:9536480-9536755	3		NA		NA	NA	NA	NA
178025	cg19796351	2.65E-16	3.45E-09	0.953921208	3.972846395	0.185141175	Hypermethylated	2.84E-29	3.19E-22	0.981961207	3.823661105	0.096905571	Hypermethylated	4.31E-05	1	0.963073114	4.882206134	0.252416889	Hypermethylated	111.6507955	chr3	129239142	+	7805557	NA	CTAACAATTTAACTCTTTATTCTCCTTCACAACCCAACAAACCCCAAAAC		II			NA	NA	NA	NA	NA	NA		OpenSea	AGGTGCAAGGATGACCCTGGCCCATGACCAGCATCCTGGGGACGGCCTGCACCCTCTGCC[CG]CCTTGGGGTCTGCTGGGCTGTGAAGGAGAATAAAGAGTTAAACTGTCAGAATGTGTTTCT	TGACAGTTTAACTCTTTATTCTCCTTCACAGCCCAGCAGACCCCAAGGCG	IFT122;IFT122;IFT122;IFT122	IFT122	NM_018262;NM_052990;NM_052985;NM_052989	3'UTR;3'UTR;3'UTR;3'UTR	3'UTR				NA				IFT122;IFT122;IFT122;IFT122;IFT122;IFT122	ENST00000348417.2;ENST00000296266.3;ENST00000431818.2;ENST00000347300.2;ENST00000504021.1;ENST00000454840.2	3'UTR;3'UTR;3'UTR;3'UTR;3'UTR;3'UTR	IFT122;IFT122;IFT122;IFT122;IFT122;IFT122;IFT122;IFT122;IFT122;IFT122	ENST00000348417.2;ENST00000296266.3;ENST00000431818.2;ENST00000347300.2;ENST00000504021.1;ENST00000506507.1;ENST00000512220.1;ENST00000511425.1;ENST00000513190.1;ENST00000454840.2	3'UTR;3'UTR;3'UTR;3'UTR;3'UTR;5'UTR;3'UTR;5'UTR;5'UTR;3'UTR		NA	chr3:129236227-129239165	6		NA	NA	TRUE	NA
570729	cg08596773	2.85E-39	3.71E-32	0.980692574	3.792028875	-0.46999023	Hypomethylated	2.61E-05	1	0.896827473	4.695295629	-0.124290516	Hypomethylated	4.33E-06	1	0.968803619	4.716216288	-0.329115869	Hypomethylated	111.6553103	chr12	119510333	+	16723525	NA	TCTCACRAAACACACAATATAATTACATCAAAAAATTTAAATCCCCAAAC		II			NA	NA	NA	NA	NA	NA		OpenSea	TTTCCCCAGGCTGTTGGGGAAGGGAGGGTGAAGCTGCTCTCTCTGAGTTGATTGATGTTG[CG]CTTGGGGATCTAAATTCTCTGATGTAATTACACTGTGTGCTCCGTGAGATAAGGAGATTA	CGCTTGGGGATCTAAATTCTCTGATGTAATTACACTGTGTGCTCCGTGAG	SRRM4	SRRM4	NM_194286	Body	Body				NA				RP11-364C11.2	ENST00000537730.1	3'UTR	RP11-364C11.2	ENST00000537730.1	3'UTR	chr12:119510145-119510510	3		NA		NA	NA	NA	NA
397149	cg00924004	5.22E-25	6.78E-18	0.971914971	4.726941367	0.426989974	Hypermethylated	1.04E-21	1.17E-14	0.977932581	4.609889958	0.355649739	Hypermethylated	0.000593987	1	0.742630507	1.000000012	0.110388143	Hypermethylated	111.6589432	chr8	65490710	+	77772248	8757446	AATCAATCATATCAAAAACTAATAAAAAATACCATACAAAACTATAAACA	AATCGATCATATCAAAAACTAATAAAAAATACCATACGAAACTATAAACG	I	A	Red	rs73237717	0.03065	NA	NA	NA	NA	chr8:65491083-65491319	N_Shore	TGAGCTGGCAGGGCCTTTGCCGCCCTCAGTGTCGCCCCTGCTCTGCCATCCCGGCTCTGC[CG]CTCACAGCCCCGCATGGCACCCCCCACCAGTCCCTGACATGATCGATCCTTCGCCCTTCA	GATCGATCATGTCAGGGACTGGTGGGGGGTGCCATGCGGGGCTGTGAGCG	LOC401463	LOC401463	NR_015374	TSS1500	TSS1500			RDMR	NA	8:65653109-65653476			RP11-21C4.1	ENST00000520834.1	TSS1500	RP11-21C4.1;RP11-21C4.1	ENST00000517909.1;ENST00000520834.1	3'UTR;TSS1500	chr8:65490325-65491335	3		NA		NA	NA	TRUE	NA
833261	cg20442926	1.17E-31	1.52E-24	0.977009575	4.146560467	-0.207275406	Hypomethylated	3.48E-11	0.000391734	0.942428034	2.8549332	-0.349022998	Hypomethylated	7.88E-08	0.682220022	0.979088061	4.913966984	-0.317940732	Hypomethylated	111.6609666	chr22	27431824	-	61776958	NA	CAAATACACCTACACATAATTAATATTCCCATTTAACAAATATAAACACC		II			rs2223201	0.205706	NA	NA	NA	NA		OpenSea	TTTAATCCTTTCAGATACACCTGCACATGATTAATATTCCCATTTAACAGATGTGAACAC[CG]AGGAAAGGTGGGATTAGGACGTTAGGACATTTGTCATGCTCATACACTATAATTGAAATG	CGGTGTTCACATCTGTTAAATGGGAATATTAATCATGTGCAGGTGTATCT									NA				U6	ENST00000363573.1	TSS200	U6	ENST00000363573.1	TSS200		NA		NA		NA	NA	NA	NA
656876	cg13631344	4.58E-14	5.94E-07	0.945762639	3.912254043	-0.315075378	Hypomethylated	3.40E-32	3.82E-25	0.981607932	2.878653904	-0.403840496	Hypomethylated	0.000204676	1	0.916562517	3.38483414	-0.188008626	Hypomethylated	111.669046	chr15	98417272	-	14640252	NA	CACAATAACTTAAAAAACAACAAATAATATACAAAACCTACCACAACCCC		II			NA	NA	NA	NA	NA	NA		OpenSea	AGCCAGAAAGGCACAGTGACTTGGGAGGCAACAGGTGGTGTACAGGACCTGCCACAGCCC[CG]AACTGCCTCTTGCCAATTTCAAAATGAAGAGATGCTGTTTGAATGAACAGGAGCAAATGG	CGGGGCTGTGGCAGGTCCTGTACACCACCTGTTGCCTCCCAAGTCACTGT	LINC00923;LINC00923	LINC00923	NR_024173;NR_024172	Body;Body	Body				NA				RP11-82I10.1;RP11-82I10.1	ENST00000503874.3;ENST00000558179.1	1stExon;TSS200	RP11-82I10.1;RP11-82I10.1	ENST00000503768.2;ENST00000558179.1	1stExon;TSS200	chr15:98417065-98417335	3		NA		NA	NA	NA	NA
345998	cg06362582	6.47E-09	0.08398967	0.918163454	4.674493958	-0.350280569	Hypomethylated	3.13E-37	3.53E-30	0.987421054	4.743459762	-0.448935095	Hypomethylated	0.000156602	1	0.895380868	2.61971572	-0.376758907	Hypomethylated	111.6717376	chr7	37286864	+	69768530	NA	ACTTAACAACTCTCAAAAATTCTAATACCTATAAACTTTCTTTCAAAACC		II			NA	NA	rs2080410	0.499399	rs2080410	0.499399		OpenSea	GGTATGTCTGAGGAACAAAGGAAAGGTTGGGAGTTTTATTAGAAATAGGAATGTTACCTA[CG]GTTTTGAAAGAAAGCTTATAGGCACTAGAATTTTTGAGAGCTGCTAAGCTCTGATTGGTG	CGGTTTTGAAAGAAAGCTTATAGGCACTAGAATTTTTGAGAGCTGCTAAG	ELMO1;ELMO1;ELMO1	ELMO1	NM_001206480;NM_014800;NM_001206482	Body;Body;Body	Body				NA											NA		NA	chr7:37286738-37288773	6	NA	NA	NA
828233	cg20635863	1.14E-29	1.48E-22	0.972446786	2.91118437	-0.487772994	Hypomethylated	4.72E-15	5.31E-08	0.955837496	2.569319976	-0.543330919	Hypomethylated	5.83E-06	1	0.966811369	4.638336397	-0.245945306	Hypomethylated	111.6804383	chr22	17784554	-	62614530	NA	TACAACAAACTAATTCCACAAATACTAAAAAACTTACAACRCAAAAAACC		II			NA	NA	NA	NA	NA	NA		OpenSea	CGGCACTCCAGTGCAGCAAGCTGGTTCCACAGGTGCTGAGGGACTTACAGCGCAGGAAGC[CG]TTGCTACTCCTAGGGTTAGGAAGACACAGTAGGAGATGACGTTGCCGGGCTCCTGAAGAC	CGGCTTCCTGCGCTGTAAGTCCCTCAGCACCTGTGGAACCAGCTTGCTGC									NA											NA	chr22:17784493-17785675	6	chr22:17784450-17785779	6	NA	NA	NA
11030	cg01912076	8.35E-28	1.08E-20	0.972198601	3.689684742	-0.40164195	Hypomethylated	1.32E-17	1.48E-10	0.966574729	3.250090106	-0.3363824	Hypomethylated	2.86E-05	1	0.913504715	2.421728086	-0.220245685	Hypomethylated	111.6811564	chr1	14869747	+	99620482	NA	ACTTATTAATACAAAAATAATAATTCCCTTCAATATCTCCAACCAACCAC		II			NA	NA	NA	NA	NA	NA		OpenSea	GTGACTCAACATATAATCTACATCCTAGGGGCAGTGGCACGAACATAAGTGTTCAAGATA[CG]TGGTTGGCTGGAGATATTGAAGGGAACTACCACCCTTGCATTAATAAGTTGCATGAAGTT	CGTGGTTGGCTGGAGATATTGAAGGGAACTACCACCCTTGCATTAATAAG									TRUE											NA		NA		NA	NA	NA	NA
731432	cg09725772	4.52E-06	1	0.849604729	3.382097604	-0.597376856	Hypomethylated	1.92E-34	2.16E-27	0.983682475	3.490613881	-0.679244546	Hypomethylated	3.63E-10	0.003140289	0.983500208	4.772809544	-0.359635878	Hypomethylated	111.6825641	chr17	72666534	+	45789876	NA	CCCCTAAAATTATTATCAAATTACTAAAAACAAATCCTAATACCAACCAC		II			NA	NA	NA	NA	NA	NA	chr17:72667195-72667710	N_Shore	GCACTCTTTTAACCCTAAGCCTGGCTCTTTCCTTCCATGTTGATATTGACTCCAAGGGCC[CG]TGGCTGGTACTAGGACTTGTCCTTAGTAATCTGATAATAATCCCAGGGGCCACAGTCTCA	CCCTGGGATTATTATCAGATTACTAAGGACAAGTCCTAGTACCAGCCACG	RAB37	RAB37	NM_175738	TSS1500	TSS1500			CDMR	NA				RAB37;RAB37;RAB37;RAB37	ENST00000402449.3;ENST00000469248.1;ENST00000392617.3;ENST00000340415.2	TSS1500;TSS1500;TSS1500;TSS200	RAB37;RAB37;RAB37;RAB37	ENST00000402449.3;ENST00000469248.1;ENST00000392617.3;ENST00000340415.2	TSS1500;TSS1500;TSS1500;TSS200		NA		NA		NA	NA	NA	NA
735167	cg10805054	4.99E-30	6.48E-23	0.972178432	2.761736958	0.490139586	Hypermethylated	6.22E-06	1	0.873350194	2.756469362	0.155942747	Hypermethylated	1.01E-14	8.73E-08	0.989864132	4.965607513	0.381593779	Hypermethylated	111.6849386	chr17	76735040	-	18731244	NA	AAAACCTAAATACTTAAAACTTTCACAAATACTACCAAAATACTTACCAC		II			rs34377672	0.071559	NA	NA	NA	NA		OpenSea	AAGCTGGTCATGAGGCCTGAGTACTTAAAGCTTTCACAGATGCTGCCAAAGTGCTTGCCA[CG]TCCCTGATGGGACCAAACTTAACTTCTGCCAGTCAGACAGTGGGAAACGGTTTCTCGTTG	AGGCCTGAGTACTTAAAGCTTTCACAGATGCTGCCAAAGTGCTTGCCACG	CYTH1;CYTH1	CYTH1	NM_017456;NM_004762	Body;Body	Body				NA				CYTH1	ENST00000392453.3	5'UTR	CYTH1	ENST00000392453.3	5'UTR		NA		NA	chr17:76734907-76736232	6	NA	NA	NA
112097	cg22574258	5.29E-30	6.87E-23	0.97260354	2.869541981	-0.476681514	Hypomethylated	1.45E-14	1.63E-07	0.963941791	3.981160988	-0.343920391	Hypomethylated	4.05E-06	1	0.972627389	4.989146801	-0.173544679	Hypomethylated	111.6945424	chr2	108425634	+	38716896	NA	TACCAAAAAATACATAAAATCACAATTCAACTACCAAACACATTAACCAC		II			NA	NA	NA	NA	NA	NA		OpenSea	CCCTCTGCCTTTCAGCAGAAAATCTGCATGAGCTTCACTGCTCAGCCCAGGGATCGGTTG[CG]TGGTCAATGTGCCTGGCAGCTGAACTGTGACCTCATGTACCCCTTGGCACTGTTTAATGC	GCCAAGGGGTACATGAGGTCACAGTTCAGCTGCCAGGCACATTGACCACG	GACAT1;GACAT1	GACAT1	NR_126369;NR_126370	Body;Body	Body				NA				AC096655.1;AC096655.1	ENST00000441383.1;ENST00000419650.1	5'UTR;5'UTR	AC096655.1;AC096655.1	ENST00000441383.1;ENST00000419650.1	5'UTR;5'UTR	chr2:108425485-108425935	3		NA		NA	NA	NA	NA
561171	cg18210128	7.28E-14	9.45E-07	0.947948317	4.465204651	0.666589347	Hypermethylated	7.52E-30	8.46E-23	0.984513358	4.860368813	0.429404215	Hypermethylated	5.66E-07	1	0.928277894	1.758930153	0.216952107	Hypermethylated	111.696132	chr12	92396747	-	5697536	NA	ATACTACTAAAAACTTCAATTTATTAAAAACTAACCCTAAACTCTCTCCC		II			NA	NA	NA	NA	NA	NA		OpenSea	TGGCTCTCTGGATACTGCTGGAGACTTCAGTTTGTTAAGAGCTAACCCTGGACTCTCTCC[CG]TTCCTGCCTGCATGTCAATTCATCTTATTTCTAATAAAGCCAATTCTTATTTTTCTAACT	CGGGAGAGAGTCCAGGGTTAGCTCTTAACAAACTGAAGTCTCCAGCAGTA									TRUE				RP11-24B21.1;RP11-24B21.1;RP11-24B21.1;RP11-24B21.1	ENST00000551843.1;ENST00000546975.1;ENST00000549802.1;ENST00000553207.1	3'UTR;5'UTR;5'UTR;5'UTR	RP11-24B21.1;RP11-24B21.1;RP11-24B21.1;RP11-24B21.1;RP11-24B21.1;RP11-24B21.1;RP11-24B21.1	ENST00000551843.1;ENST00000552106.1;ENST00000551306.1;ENST00000552277.1;ENST00000546975.1;ENST00000549802.1;ENST00000553207.1	3'UTR;3'UTR;3'UTR;5'UTR;5'UTR;5'UTR;5'UTR	chr12:92396480-92397015	3		NA		NA	NA	TRUE	NA
718779	cg13510461	4.20E-38	5.45E-31	0.98142936	4.603207046	0.41255093	Hypermethylated	2.95E-08	0.332310838	0.923769097	3.344671752	0.096283897	Hypermethylated	0.000247942	1	0.90475336	3.106670692	0.129594192	Hypermethylated	111.703041	chr17	41792052	-	71680554	NA	TAATACTTCTCACATCCTATAATTAATTACTTACATACCTATAATACACC		II			NA	NA	NA	NA	NA	NA	chr17:41791110-41791476	S_Shore	GCAGAGGTAGATGGTACTTCTCACATCCTGTAATTAATTGCTTGCATGCCTGTGGTACAC[CG]TACCATTGCTCACAAATATTTCCTCTTCCTCTCTGGAGAAGGATTACACTTCCTTGATCC	CGGTGTACCACAGGCATGCAAGCAATTAATTACAGGATGTGAGAAGTACC									NA										chr17:41791920-41792235	3		NA		NA	NA	NA	NA
162230	cg25693132	1.10E-38	1.43E-31	0.981942875	4.794820364	0.271547262	Hypermethylated	3.46E-05	1	0.892197737	4.555499396	0.030072155	Hypermethylated	8.07E-07	1	0.974323768	4.831874719	0.322094448	Hypermethylated	111.70324	chr3	51740741	-	82717305	NA	TACACTAAAACCAACTCCTCCACTCTACAATAACACTATAAACACCTATC		II			NA	NA	NA	NA	NA	NA	chr3:51740740-51741413	Island	GAGGCACCCCTTGCACTAAGGCCAGCTCCTCCACTCTGCAGTAGCACTATGGGCACCTGT[CG]GGGCGCAGTGACCTTCCCCACCCCGTGCCCCGTGGCATCCCCCCGCCCCCCACCTATGCT	GCACTAAGGCCAGCTCCTCCACTCTGCAGTAGCACTATGGGCACCTGTCG	GRM2;GRM2	GRM2	NM_000839;NM_001130063	TSS1500;TSS1500	TSS1500				TRUE		3:51740394-51741198	Unclassified_Cell_type_specific	GRM2;GRM2	ENST00000395052.3;ENST00000475478.1	TSS1500;TSS1500	GRM2;GRM2;GRM2;GRM2;GRM2	ENST00000395052.3;ENST00000296479.5;ENST00000475478.1;ENST00000464585.1;ENST00000419928.1	TSS1500;TSS1500;TSS1500;TSS1500;TSS1500		NA	chr3:51736727-51743986	6	chr3:51739202-51742305	6	NA	TRUE	NA
186130	cg16361486	1.98E-18	2.57E-11	0.958761501	3.853083951	-0.709481659	Hypomethylated	8.69E-23	9.78E-16	0.978283977	4.297603418	-0.493086038	Hypomethylated	1.76E-09	0.015226434	0.972316463	3.623289239	-0.607914909	Hypomethylated	111.7174909	chr3	167537948	-	13783917	NA	TCAACAAATTAATTTCTTCTAAAACCTCCCTTCTTAATATATAAATAACC		II			NA	NA	NA	NA	NA	NA		OpenSea	AAATAAAAGTGTCAGCAAGTTGGTTTCTTCTGAGGCCTCCCTTCTTGGTGTGTAGATGGC[CG]TCTGTCCCCTCTATCTTCACGTGGTATATTAGTCATATTTACATGATGGCAGTGGTGGCC	CGGCCATCTACACACCAAGAAGGGAGGCCTCAGAAGAAACCAACTTGCTG	SERPINI1;SERPINI1	SERPINI1	NM_005025;NM_001122752	Body;Body	Body				NA				SERPINI1	ENST00000488374.1	5'UTR	SERPINI1	ENST00000488374.1	5'UTR	chr3:167537925-167538195	3		NA		NA	NA	NA	NA
261116	cg17359449	4.43E-13	5.75E-06	0.93644551	3.018979756	-0.371062156	Hypomethylated	1.58E-29	1.78E-22	0.984091921	4.736188076	-0.46422264	Hypomethylated	4.31E-08	0.372892397	0.970009108	3.889500665	-0.300672268	Hypomethylated	111.7251782	chr5	137582452	+	27807952	NA	AAAAATAAAACTTCAATTTCCCTAACTCCTAAACACAATCTCTAATCCAC		II			NA	NA	NA	NA	NA	NA		OpenSea	TATCCTGGCTTCTGTTGTTATTTAGGATATGGGGTCTCACCTAACATTGGACAAATGCAA[CG]TGGATCAGAGATTGTGCTCAGGAGTCAGGGAAATTGAAGTTTCATTCCTGGATCAGCTGC	CGTGGATCAGAGATTGTGCTCAGGAGTCAGGGAAATTGAAGTTTCATTCC									NA											NA		NA	chr5:137581436-137582491	4	NA	NA	NA
51037	cg08369201	0.000349231	1	0.801531184	4.549553316	-0.288619187	Hypomethylated	1.90E-41	2.14E-34	0.988248207	4.387524152	-0.662181758	Hypomethylated	4.53E-05	1	0.93832858	3.662760238	-0.406637017	Hypomethylated	111.7262273	chr1	153303815	+	61684221	NA	TACAATTAATATTTTAACTCAAATAATTCATTATTATCAAAAACTATCCC		II			rs2987768	0.375214	NA	NA	NA	NA		OpenSea	ACTGGGATGCAGGGGAATACTAGTCGGTAGAAGCCAAGGATACTGCTAAACATCCTAGGA[CG]GGACAGCCTCTGACAACAATGAATTATCTGAGCCAAAATATCAATTGTACTGAGGTTGAG	CGGGACAGCCTCTGACAACAATGAATTATCTGAGCCAAAATATCAATTGT	PGLYRP4	PGLYRP4	NM_020393	Body	Body				NA				U6	ENST00000384591.1	TSS1500	U6	ENST00000384591.1	TSS1500		NA		NA		NA	NA	NA	NA
591922	cg10718016	2.83E-05	1	0.84002504	4.059810448	-0.463395468	Hypomethylated	3.34E-41	3.76E-34	0.988306871	4.500476024	-0.5923398	Hypomethylated	0.00031636	1	0.882777454	2.63010981	-0.378750093	Hypomethylated	111.7297026	chr13	81856504	-	39665539	NA	ACTTCTCTAAACAACCCAACTAATCAATAACAAACTAAAACTTCAACTTC		II			NA	NA	NA	NA	NA	NA		OpenSea	AGAGAGAAGCGACTTCTCTAAACAACCCAGCTAGTCAGTGACAGACTAGAACTTCAGCTT[CG]TCATGTCTGGTGGCAAACTTCACGTTCTTAAACATGAAGCTGGGATGGAAAATTTTGACC	CTTCTCTAAACAACCCAGCTAGTCAGTGACAGACTAGAACTTCAGCTTCG									NA				RP11-452B18.2	ENST00000458480.1	TSS1500	RP11-452B18.2	ENST00000458480.1	TSS1500		NA		NA		NA	NA	NA	NA
450480	cg03585865	3.03E-13	3.93E-06	0.9462403	4.643427532	-0.48046284	Hypomethylated	4.20E-27	4.73E-20	0.97609658	2.271634	-0.625639364	Hypomethylated	2.34E-10	0.002022492	0.970532362	3.034688929	-0.467540478	Hypomethylated	111.7374614	chr10	16319997	-	56709287	NA	ATAAACTCCCTAAAATCAAAACTAACTAAAACAAACTTCAATTAAACTCC		II			NA	NA	NA	NA	NA	NA		OpenSea	AACAGCTATCAATAGGCTCCCTAGGATCAGAACTGGCTGAGGCAAGCTTCAGTTGAGCTC[CG]TTCGCATCGGTCACCACACGCTCCCCTCCCAACTCCAGAAAGCCTGTGGCCCCTCCCATG	CGGAGCTCAACTGAAGCTTGCCTCAGCCAGTTCTGATCCTAGGGAGCCTA									NA				RP11-461K13.1	ENST00000434386.1	TSS1500	RP11-461K13.1	ENST00000434386.1	TSS1500		NA		NA		NA	NA	NA	NA
699656	cg26313699	1.17E-38	1.51E-31	0.981699707	4.639794197	-0.667227381	Hypomethylated	1.31E-07	1	0.921915649	3.69734492	-0.167399811	Hypomethylated	0.000191375	1	0.890530367	2.59352286	-0.327689764	Hypomethylated	111.7547478	chr17	3031450	-	52646141	NA	CACCAAAACCTAACAATTTTACCTTCTCAATATAACTACAATTTACTAAC		II			NA	NA	NA	NA	NA	NA		OpenSea	CATCCAACCACCACCAAAGCCTGGCAATTTTACCTTCTCAATATGGCTACAATTTACTGA[CG]TCTCTCTGTTTACTGGTCACCATCAGTCCCAGCTGCAGCTCATGTCATTCAGGGCACTGT	ACCAAAGCCTGGCAATTTTACCTTCTCAATATGGCTACAATTTACTGACG	OR1G1	OR1G1	NM_003555	TSS1500	TSS1500				NA				OR1G1	ENST00000328890.2	TSS1500	OR1G1	ENST00000328890.2	TSS1500		NA		NA		NA	NA	TRUE	NA
445765	cg13168774	2.71E-28	3.52E-21	0.973844803	3.99110046	0.491716181	Hypermethylated	1.60E-06	1	0.879876227	2.380901562	0.350479539	Hypermethylated	6.68E-16	5.78E-09	0.990592066	4.952116012	0.487436216	Hypermethylated	111.762964	chr10	3108670	-	23753550	NA	ATTTCAATACRTAAAACTAACCAATAAAACCRACCRAAATCAAACAAAAC		II			NA	NA	NA	NA	NA	NA	chr10:3108650-3111419	Island	TGGATGTGAGTATTTCAGTACGTGGAGCTGGCCAGTGGAGCCGGCCGAGGTCAGGCAGAG[CG]TACAGCAGCGCGCGTGTCCGTGGGGAGGGAGGGTCCTCCCGCCTCCCCGCCTCCCCGCCA	CGCTCTGCCTGACCTCGGCCGGCTCCACTGGCCAGCTCCACGTACTGAAA	PFKP	PFKP	NM_002627	TSS1500	TSS1500				NA	10:3098430-3101596			PFKP;PFKP	ENST00000381125.4;ENST00000397834.2	TSS1500;TSS1500	PFKP;PFKP;PFKP	ENST00000381125.4;ENST00000397834.2;ENST00000495715.1	TSS1500;TSS1500;TSS1500	chr10:3108505-3108915	3		NA		NA	NA	NA	NA
252385	cg13528170	5.72E-27	7.42E-20	0.973874316	4.684140859	-0.566006983	Hypomethylated	2.34E-14	2.63E-07	0.962521246	3.857293108	-0.314762053	Hypomethylated	2.11E-09	0.018296121	0.974950954	3.919627222	-0.428158645	Hypomethylated	111.7869036	chr5	94330007	+	82649868	NA	AAAACACAAACCACAAAATTCCTCAAATTTAAAACACTCTCTAAATACCC		II			NA	NA	NA	NA	NA	NA		OpenSea	GGGACAATTTAGTATACAAAGGACATCAGGAGCTCCAGGAAGAAGAGCCAGAGAGTTTCA[CG]GGTATCTAGAGAGTGTCTTAAATCTGAGGAATTCTGTGGTCTGTGTTTTGTATTTGAGGA	CGGGTATCTAGAGAGTGTCTTAAATCTGAGGAATTCTGTGGTCTGTGTTT	MCTP1;MCTP1;MCTP1	MCTP1	NM_001002796;NM_001297777;NM_024717	Body;Body;Body	Body				NA							MCTP1;MCTP1	ENST00000512425.1;ENST00000513695.1	5'UTR;3'UTR		NA		NA	chr5:94329759-94330731	3	NA	NA	NA
375360	cg02926033	7.41E-05	1	0.831663665	4.431903506	-0.24204131	Hypomethylated	1.16E-41	1.30E-34	0.987391443	3.830556575	-0.333426393	Hypomethylated	0.00032921	1	0.947412463	4.748364379	-0.117360953	Hypomethylated	111.7891668	chr7	154540580	+	24693254	NA	CTTAAATTTAACTTAAACCACCTAAAAATACCCAAATACAACAAACCTAC		II			NA	NA	NA	NA	NA	NA	chr7:154542059-154542348	N_Shore	TTGTCCTGCAAGCCCAGTTCCCATCAACAGCTCATTCTAGGGAGGGTGGAGGCCCAGTAC[CG]CAGGCTTGCTGCATTTGGGTATTTCCAGGTGGCTCAAGTCAAACTTAAGAGCGCGACCCA	CGCAGGCTTGCTGCATTTGGGTATTTCCAGGTGGCTCAAGTCAAACTTAA	DPP6;DPP6;DPP6	DPP6	NM_001936;NM_130797;NM_001039350	Body;Body;Body	Body				NA											NA		NA		NA	NA	TRUE	NA
362537	cg01493520	2.62E-06	1	0.86116896	3.602776718	-0.412303237	Hypomethylated	3.82E-39	4.30E-32	0.987562437	4.374152144	-0.302337441	Hypomethylated	2.81E-05	1	0.96550337	4.91905349	-0.253372933	Hypomethylated	111.7911486	chr7	103125005	-	1673474	NA	CAAATATCACAACCAAATCRCCCTCACATCTATAAAACAACCAATCTTAC		II			rs116848023	0.013889	NA	NA	NA	NA		OpenSea	CAATGAATTGACAGATGTCACAGCCAGATCGCCCTCACATCTGTGAAGCAGCCAGTCTTA[CG]ACTACATCACTGTTAGTAACAAAATTTATTTATATTGTCTTCTATATTATACATGTGAAA	AGATGTCACAGCCAGATCGCCCTCACATCTGTGAAGCAGCCAGTCTTACG	LOC101927870;RELN;RELN	LOC101927870	NR_110141;NM_005045;NM_173054	Body;Body;Body	Body				NA				RELN;7SK;CTB-107G13.1	ENST00000473945.1;ENST00000410454.1;ENST00000422488.1	3'UTR;TSS200;5'UTR	RELN;7SK;CTB-107G13.1	ENST00000473945.1;ENST00000410454.1;ENST00000422488.1	3'UTR;TSS200;5'UTR		NA		NA		NA	NA	NA	NA
414428	cg13577389	2.95E-11	0.000382933	0.93630055	4.704744902	-0.417551082	Hypomethylated	3.98E-32	4.48E-25	0.982173795	3.167722422	-0.337484425	Hypomethylated	2.39E-07	1	0.977399438	4.911955341	-0.185955191	Hypomethylated	111.7941982	chr8	143584522	+	75634933	NA	TCTACATAACTACTAAACTCTAATTCCTTAACTATATCATAAAAAATCTC		II			NA	NA	NA	NA	NA	NA	chr8:143580769-143580975	S_Shelf	TGGTGGTGGTGGTAGGCCCAGCTCTTAGGTGAATTTGCAGCCCAAGCCCCCTGAGGGAAG[CG]AGACCCCCCATGACACAGTTAAGGAACCAGAGCCCAGCAGCCATGCAGATGGCAGGCCAG	CTGCATGGCTGCTGGGCTCTGGTTCCTTAACTGTGTCATGGGGGGTCTCG	BAI1	BAI1	NM_001702	Body	Body			CDMR	NA							BAI1	ENST00000518820.1	5'UTR		NA	chr8:143584513-143631358	6		NA	NA	TRUE	NA
800215	cg14830485	7.37E-16	9.57E-09	0.953118549	4.064790386	-0.479839609	Hypomethylated	1.56E-29	1.75E-22	0.984014681	4.670515718	-0.165700116	Hypomethylated	2.44E-05	1	0.966729052	4.961728134	-0.159494242	Hypomethylated	111.7978827	chr20	21070832	+	88718488	NA	ACAACACTTATATAAATATCTTTCAACACCCAAATCTTCATTTAATCCAC		II			NA	NA	NA	NA	NA	NA		OpenSea	GATATTTATAGACTCCGAATTGCATTTGGTTCCGCTTTCCGACACAGTTATCTTCTTGGG[CG]TGGATTAAATGAAGATCTGGGTGTTGAAAGACATTTACATAAGTGCTGTTTGTGAACAGG	CAGCACTTATGTAAATGTCTTTCAACACCCAGATCTTCATTTAATCCACG								DMR	TRUE										chr20:21070640-21071010	3		NA		NA	NA	TRUE	NA
386742	cg03478916	1.96E-39	2.54E-32	0.982190427	4.759653321	0.337474283	Hypermethylated	0.000482681	1	0.781293026	2.647380477	0.089501512	Hypermethylated	2.95E-07	1	0.969919914	4.259480519	0.432412231	Hypermethylated	111.8011514	chr8	22421029	-	17649579	NA	CAAAACTACAAAACAAAACTACCTCTAACTTTCCTTACCCATAAATATAC		II			rs3758033	0.032649	NA	NA	NA	NA	chr8:22422534-22423702	N_Shore	AATAACTTGGCCAGAGCTGCAGGGCAGAGCTGCCTCTGGCTTTCCTTGCCCATGGGTGTA[CG]ATCACTCAGCCACAGCACCCAGAAAGACCAGCTTCTTCAAAGCTGCACAGACGCACATAG	CGTACACCCATGGGCAAGGAAAGCCAGAGGCAGCTCTGCCCTGCAGCTCT	SORBS3	SORBS3	NM_005775	Body	Body				NA				SORBS3	ENST00000523740.1	TSS1500	SORBS3;SORBS3;SORBS3;SORBS3;SORBS3	ENST00000518512.1;ENST00000520574.1;ENST00000521787.1;ENST00000523740.1;ENST00000517535.1	5'UTR;TSS1500;TSS1500;TSS1500;5'UTR		NA		NA		NA	NA	TRUE	NA
235971	cg22048936	7.70E-14	1.00E-06	0.948022147	4.513992508	-0.499650477	Hypomethylated	8.34E-32	9.38E-25	0.985038009	4.634010568	-0.3728831	Hypomethylated	4.34E-05	1	0.946272748	3.998210175	-0.231922144	Hypomethylated	111.8027146	chr5	3764328	+	18774929	NA	TCCCRAAAAATAACCCTAAACAACATTTAACCCAATTCCTAAAAAACACC		II			rs11740645	0.093522	NA	NA	NA	NA		OpenSea	TCCCACAGAAGAACCCACAGGTGAAAAAGGTCCCAGGCGAAGGGGATTTCATTCCCAAGT[CG]GTGCTTCCCAGGAACTGGGTTAAATGCTGCTCAGGGCCACCTCCCGGGAAGATGAGACTG	CGGTGCTTCCCAGGAACTGGGTTAAATGCTGCTCAGGGCCACCTCCCGGG									NA	5:3817076-3817561										NA		NA		NA	NA	TRUE	NA
538146	cg17798016	2.00E-37	2.60E-30	0.980951311	4.442974934	0.751641948	Hypermethylated	2.70E-08	0.303279513	0.914615081	2.624333411	0.446503982	Hypermethylated	5.14E-05	1	0.956914217	4.575080361	0.19483281	Hypermethylated	111.8055911	chr12	6501960	-	59755171	NA	RCTAAAACTCATCAAAATAAAACRACTACAAAACACACACCTCAAAAAAC		II			NA	NA	NA	NA	NA	NA		OpenSea	GGAACTCTGTCGCTGGAGCTCATCAGGGTGGGGCGGCTGCAAAACACACACCTCAGAAGG[CG]TCTGATCCAATGGAGTGGATGGGTCATTTAAGGTTGACTGTGAAAATATCACATCCAACT	CGCCTTCTGAGGTGTGTGTTTTGCAGCCGCCCCACCCTGATGAGCTCCAG									NA				RP1-102E24.8	ENST00000541888.1	TSS1500	RP1-102E24.8	ENST00000541888.1	TSS1500	chr12:6501805-6502030	3		NA		NA	NA	NA	NA
567539	cg14410548	8.70E-11	0.001129179	0.92814871	3.81787621	-0.303809203	Hypomethylated	7.53E-33	8.47E-26	0.982608408	3.251715978	-0.37562551	Hypomethylated	4.23E-07	1	0.954905286	3.178748024	-0.257381966	Hypomethylated	111.8092663	chr12	111541563	+	95708458	NA	CACCATTTAAACAACTAAATACAACCATACCTAAAAACAAACACCTAACC		II			NA	NA	NA	NA	NA	NA		OpenSea	AAACTTATCTGGAGTCAACTTAAACAAAAGAAAATTTTTATTGGCTCATGTGACCTGAAA[CG]GTCAGGTGTCTGCCTTCAGGCATGGCTGTATCCAGCTGCTCAAATGGTGTTATCTCATCC	CGGTCAGGTGTCTGCCTTCAGGCATGGCTGTATCCAGCTGCTCAAATGGT	CUX2	CUX2	NM_015267	Body	Body				NA				CUX2	ENST00000552889.1	5'UTR	CUX2	ENST00000552889.1	5'UTR		NA		NA		NA	NA	NA	NA
682045	cg23567928	2.93E-06	1	0.879718022	4.585221407	-0.045569743	Hypomethylated	8.08E-10	0.009097575	0.949733423	4.67496754	-0.258948543	Hypomethylated	1.15E-34	9.96E-28	0.995818368	4.979280183	-0.342113447	Hypomethylated	111.8239767	chr16	66392979	-	97614181	NA	TTAATAAAAACTTAAACACTAACCACAAACAAAATCACCAAATAAACCAC		II			rs2344423	0.5	NA	NA	NA	NA		OpenSea	GACTTCACAGGTTAATAAAGGCTTAGACACTAGCCACAAGCAGGGTCACCAAGTGAGCCA[CG]CTTCTGCCTGCCCAACTACAACTTCGGGGGTTGCCCGCAGCCCTCCTTCGGATTCGATAA	TAATAAAGGCTTAGACACTAGCCACAAGCAGGGTCACCAAGTGAGCCACG									NA										chr16:66392780-66393355	3		NA		NA	NA	NA	NA
413955	cg17140352	1.65E-14	2.15E-07	0.950627266	4.489833925	-0.584841336	Hypomethylated	9.87E-32	1.11E-24	0.981917871	3.337470889	-0.698023845	Hypomethylated	0.000166447	1	0.956923227	4.943586916	-0.410966496	Hypomethylated	111.8265101	chr8	143025704	-	85803419	NA	TTAACATCTTTACAATACTCRTTATCTCCTTCTTAAACCTAACTATACTC		II			NA	NA	NA	NA	NA	NA		OpenSea	TTTAGAAGAAATTGGCATCTTTACAATGCTCGTTATCTCCTTCTTGAACCTGGCTGTACT[CG]TCTGCAGTTGAGGAATAACTGTCCATAACGAGCCTCTGCAAAGCCCAGTGGTTAACAAGG	TGGCATCTTTACAATGCTCGTTATCTCCTTCTTGAACCTGGCTGTACTCG									NA				AC104417.1	ENST00000408196.1	TSS1500	AC104417.1	ENST00000408196.1	TSS1500	chr8:143025645-143026115	3		NA		NA	NA	NA	NA
390811	cg17625601	1.23E-36	1.60E-29	0.977507077	2.820904219	-0.385925703	Hypomethylated	2.96E-07	1	0.902509306	2.688412439	-0.288926031	Hypomethylated	7.43E-07	1	0.945318593	2.732540326	-0.322718848	Hypomethylated	111.831103	chr8	35952625	-	99754402	NA	TTTTAATATATCAACATAATCTTTAACCCCTAATAAACCATCTAAATCCC		II			NA	NA	NA	NA	NA	NA		OpenSea	TTGCATTTTTTTTTTAATATATCAACATGGTCTTTAACCCCTAGTGAGCCATCTGGATCC[CG]GTTTGCATTAGGTATTGAGGGGGACTCAGGAGGAGGAAGGGGAGAAGAGGTGGACAGGAA	CGGGATCCAGATGGCTCACTAGGGGTTAAAGACCATGTTGATATATTAAA									NA				RP11-89M20.2;RP11-89M20.2	ENST00000523342.1;ENST00000518181.1	TSS1500;TSS200	RP11-89M20.2;RP11-89M20.2	ENST00000523342.1;ENST00000518181.1	TSS1500;TSS200		NA		NA		NA	NA	NA	NA
330014	cg05519323	2.05E-05	1	0.71362006	1.000000255	-0.125438297	Hypomethylated	1.38E-29	1.55E-22	0.983879614	4.589057358	-0.166450028	Hypomethylated	9.59E-16	8.30E-09	0.979011568	2.611350715	-0.370052891	Hypomethylated	111.8332991	chr6	168849852	-	3664461	NA	CTATATCCAACTTCTATTATCTAATTCCCAATATCTATACAAATTAATCC		II			NA	NA	NA	NA	NA	NA		OpenSea	CCTGTGGCTCCCTGTGTCCAGCTTCTGTTGTCTGATTCCCAGTGTCTGTGCAGATTGATC[CG]TCTTCACATGAATCCACCCACACGCTTGCCCCCTTATTCCTCTGCCATGGCGTTTCTTAT	CGGATCAATCTGCACAGACACTGGGAATCAGACAACAGAAGCTGGACACA	SMOC2;SMOC2	SMOC2	NM_001166412;NM_022138	Body;Body	Body				NA										chr6:168849625-168850015	3		NA		NA	NA	NA	NA
481886	cg22882943	1.87E-06	1	0.807398673	1.269293283	-0.390189947	Hypomethylated	1.76E-40	1.98E-33	0.9858191	3.110647963	-0.46537519	Hypomethylated	0.000810182	1	0.94118042	4.873515712	-0.252930235	Hypomethylated	111.8417437	chr10	130856369	-	39740851	NA	AAAATCTCAATCRACAAAACTACACCTACTATAAATACTATAACCAAACC		II			NA	NA	NA	NA	NA	NA		OpenSea	GTTGCTGGCAGGAAATCTCAGTCGGCAGGGCTGCACCTGCTGTGGGTGCTGTGGCCAGGC[CG]CTCACCGCACCCCTGCTGCTTGATCTCTCTTGCTTCCTTTGTACAGCATTGTGTCAAGCC	CGGCCTGGCCACAGCACCCACAGCAGGTGCAGCCCTGCCGACTGAGATTT									NA		10:130856106-130856697	Unclassified_Cell_type_specific							chr10:130856105-130856470	3		NA		NA	NA	NA	NA
293460	cg26886875	3.01E-36	3.90E-29	0.980601053	4.699478307	0.643603947	Hypermethylated	1.16E-09	0.013090615	0.949778561	4.802692071	0.004493306	Hypermethylated	7.66E-05	1	0.96051902	4.894350405	0.259179777	Hypermethylated	111.8418058	chr6	31627653	-	14756250	NA	TTCCTAAATTCTCCRAAAAACTATCCACCCRTCTAAATTCTAAATAAAAC		II			NA	NA	NA	NA	NA	NA	chr6:31628338-31628658	N_Shore	ATCCCAGTCACTTCCTGAATTCTCCGAGGAGCTGTCCACCCGTCTGGGTTCTGGGTAAGG[CG]GGTCAGGCCTCATTGGTTTCCGGCGGCCCCAAGGGCGAGGTAGCCAGCCACCAAGCCGTC	TCCTGAATTCTCCGAGGAGCTGTCCACCCGTCTGGGTTCTGGGTAAGGCG	C6orf47	C6orf47	NM_021184	1stExon	1stExon				NA				C6orf47;C6orf47-AS1;C6orf47	ENST00000375911.1;ENST00000422049.1;ENST00000538106.1	1stExon;5'UTR;1stExon	C6orf47;C6orf47-AS1;C6orf47	ENST00000375911.1;ENST00000422049.1;ENST00000538106.1	1stExon;5'UTR;1stExon	chr6:31627480-31628235	3		NA		NA	NA	TRUE	NA
10920	cg11287692	4.99E-06	1	0.818777512	2.081924748	-0.483425984	Hypomethylated	1.81E-34	2.03E-27	0.983272686	3.4049547	-0.816353039	Hypomethylated	2.95E-10	0.002557501	0.97287471	3.417142448	-0.477693818	Hypomethylated	111.8454685	chr1	14192265	+	82701983	NA	AAAAAACTCAATAATACCCAAATTCACTAAAAACCCAAAATAAACCCATC		II			rs16853067	0.022595	NA	NA	NA	NA		OpenSea	ATAAAAAGTAAAAAGTAACCCTTTAGTACTAACCTATTTTTGAGCTGGGGATTGCCTGAA[CG]ATGGGCTCATCTTGGGTCCTCAGTGAATTTGGGTATTATTGAGCTTCTTGGGATGTCATT	CGATGGGCTCATCTTGGGTCCTCAGTGAATTTGGGTATTATTGAGCTTCT									NA											NA		NA		NA	NA	NA	NA
54559	cg01045635	5.59E-16	7.26E-09	0.949001689	3.287824176	-0.408240174	Hypomethylated	3.57E-25	4.01E-18	0.980933901	4.537122056	-0.283146613	Hypomethylated	1.33E-09	0.011491759	0.970188144	3.337663156	-0.604654655	Hypomethylated	111.8533331	chr1	157670481	+	63691233	NA	ACTACAACTAATAAAAAATAAACCCCAACTTCTAAAAATATATCACTACC		II			NA	NA	NA	NA	NA	NA		OpenSea	CTTTGGGCTCTGAAAATGTGAATGTGGCTACCTTCCTAAATGCTGTTTGTATCTCAATCC[CG]GTAGTGATACATTTTTAGAAGTTGGGGCTCATCTTCCATCAGCTGCAGTCTCTCAGGAGT	CTGCAGCTGATGGAAGATGAGCCCCAACTTCTAAAAATGTATCACTACCG	FCRL3;FCRL3	FCRL3	NM_052939;NM_052939	5'UTR;1stExon	5'UTR				NA				FCRL3;FCRL3;FCRL3;FCRL3;FCRL3	ENST00000368186.5;ENST00000368184.3;ENST00000292392.5;ENST00000368186.5;ENST00000368184.3	5'UTR;5'UTR;5'UTR;1stExon;1stExon	FCRL3;FCRL3;FCRL3;FCRL3;FCRL3;FCRL3;FCRL3;FCRL3;FCRL3;FCRL3;FCRL3	ENST00000496769.1;ENST00000492769.1;ENST00000368186.5;ENST00000485028.1;ENST00000368184.3;ENST00000292392.5;ENST00000480682.1;ENST00000368186.5;ENST00000485028.1;ENST00000368184.3;ENST00000480682.1	3'UTR;5'UTR;5'UTR;5'UTR;5'UTR;5'UTR;1stExon;1stExon;1stExon;1stExon;3'UTR		NA		NA		NA	NA	NA	NA
428713	cg15349548	0.000215977	1	0.784349468	3.451033914	-0.197528225	Hypomethylated	3.40E-35	3.83E-28	0.9827612	2.754297465	-0.726121911	Hypomethylated	3.60E-11	0.000311391	0.976683774	3.595617358	-0.413515263	Hypomethylated	111.855024	chr9	98316500	-	98627520	NA	CTCACTTAACRAACTCACCAAAACTAACCTTTTCTTATTATATTTAAAAC		II			NA	NA	NA	NA	NA	NA	chr9:98315341-98315559	S_Shore	CTTCCTTTGGACTCACTTAACGAACTCACCAAAGCTGGCCTTTTCTTATTATATTTAGAG[CG]TTTGGGGCTGTCCCCAAACAGCAAAGCCTCCCTCTTTTCCACTCCCTTCCAGCCTTCTCT	CGCTCTAAATATAATAAGAAAAGGCCAGCTTTGGTGAGTTCGTTAAGTGA									NA											NA		NA		NA	NA	NA	NA
819494	cg19526374	4.74E-10	0.006157429	0.927084155	4.399396806	-0.556789638	Hypomethylated	6.74E-37	7.58E-30	0.984836156	3.509775425	-0.767145104	Hypomethylated	0.000819282	1	0.853515715	2.431043764	-0.262758374	Hypomethylated	111.8640165	chr21	31130470	-	85751900	NA	CCATTAACCAAAATTTAATCATCCATACCCACCTAAATACAAAAAAAACC		II			NA	NA	NA	NA	NA	NA		OpenSea	GGAGCCACATTCCATTGGCCAGAATTTAGTCATCCATGCCCACCTAAATGCAAGGAAAAC[CG]TGAAATATAGTCTCATTGCATGCCAAAGAGGAAAACAAACTAAGATTTGGGAAATAACAT	CGGTTTTCCTTGCATTTAGGTGGGCATGGATGACTAAATTCTGGCCAATG	GRIK1-AS1;GRIK1;GRIK1	GRIK1-AS1	NR_027021;NM_175611;NM_000830	Body;Body;Body	Body				NA				GRIK1-AS1;GRIK1-AS1;GRIK1-AS1;GRIK1-AS1;GRIK1	ENST00000412579.1;ENST00000455392.2;ENST00000309331.4;ENST00000423221.1;ENST00000472429.1	TSS1500;5'UTR;5'UTR;5'UTR;3'UTR	GRIK1-AS1;GRIK1-AS1;GRIK1-AS1;GRIK1-AS1;GRIK1	ENST00000412579.1;ENST00000455392.2;ENST00000309331.4;ENST00000423221.1;ENST00000472429.1	TSS1500;5'UTR;5'UTR;5'UTR;3'UTR		NA		NA		NA	NA	NA	NA
72201	cg06811732	1.25E-11	0.000162912	0.929903211	3.484277493	-0.353690522	Hypomethylated	7.07E-15	7.95E-08	0.964910227	3.991413701	-0.147628322	Hypomethylated	2.94E-24	2.54E-17	0.992156379	4.287464733	-0.25491216	Hypomethylated	111.8687568	chr1	219749669	-	76630230	NA	AAACCACATAAAAACATATTAATTCTACAAACCRTACTAAACTACAACAC		II			NA	NA	NA	NA	NA	NA		OpenSea	AAAGCTCAGATGGGCCACATGAAGGCATATTAGTTCTGCAGGCCGTGCTGAGCTACAGCA[CG]GCCTGCACAGACATAATGCTGCCTGCCAAAGAGCACCCTCTCCTAAAGACTTCCCCAGGG	GGCCACATGAAGGCATATTAGTTCTGCAGGCCGTGCTGAGCTACAGCACG									TRUE											NA		NA		NA	NA	TRUE	NA
531726	cg14705879	2.05E-30	2.66E-23	0.973438329	3.45464881	0.332624463	Hypermethylated	4.87E-15	5.47E-08	0.96158569	3.51816027	0.292856398	Hypermethylated	2.60E-05	1	0.965206168	4.878848735	0.01960799	Hypermethylated	111.8749359	chr11	126030614	-	98630118	NA	ACTATAACAAACTTTAATTTATACACAAACAACTACATTTTCCTACTACC		II			NA	NA	rs10501858	0.092786	rs10501858	0.092786		OpenSea	AAGCTTCCAGGACTGTAACAAGCTTTAGTTTATACACAAACAGCTGCATTTTCCTACTAC[CG]TTTACTGCAAGGGAGCCAGCGCAGCATCCTCTCAGCTTTGCTTGGCCTCAGCAGTGAGTT	CGGTAGTAGGAAAATGCAGCTGTTTGTGTATAAACTAAAGCTTGTTACAG									TRUE				RP11-50B3.2;RP11-50B3.2	ENST00000532357.1;ENST00000532357.1	1stExon;5'UTR	RP11-50B3.2;RP11-50B3.2	ENST00000532357.1;ENST00000532357.1	1stExon;5'UTR	chr11:126030240-126030755	3		NA		NA	NA	NA	NA
112052	cg07389849	3.35E-18	4.34E-11	0.961582404	4.80708954	-0.501988289	Hypomethylated	2.35E-28	2.64E-21	0.979727011	3.341426083	-0.432509451	Hypomethylated	0.000328461	1	0.952937049	4.987465442	-0.113267487	Hypomethylated	111.8788942	chr2	107982298	+	88776374	NA	TTTTTAAAATTTCACAACCACAACAAAAATAACAAAACATAACAAATCAC		II			NA	NA	NA	NA	NA	NA		OpenSea	AAAATTAAGAGGAGGTAAATCTTTACTTTAACTCCCAGGAAAAACCAAAGAGCTCCCTTA[CG]TGACTTGTTATGCCTTGTCATTTCTGCTGTGGTTGTGAAATTTCAAAAACATGAAACAGT	CGTGACTTGTTATGCCTTGTCATTTCTGCTGTGGTTGTGAAATTTCAAAA									NA				AC006227.1;AC006227.1;AC006227.1;AC096669.1;AC096669.1	ENST00000443123.1;ENST00000455614.1;ENST00000443123.1;ENST00000422203.2;ENST00000413708.1	1stExon;TSS1500;3'UTR;5'UTR;5'UTR	AC006227.1;AC006227.1;AC006227.1;AC096669.1;AC096669.1	ENST00000443123.1;ENST00000455614.1;ENST00000443123.1;ENST00000422203.2;ENST00000413708.1	1stExon;TSS1500;3'UTR;5'UTR;5'UTR		NA		NA		NA	NA	NA	NA
118625	cg09587456	1.05E-41	1.36E-34	0.981984582	3.839586527	0.211974469	Hypermethylated	0.000232317	1	0.84813327	3.939600999	0.074435439	Hypermethylated	0.000105772	1	0.941307086	4.069009881	0.164651997	Hypermethylated	111.8807216	chr2	134248320	+	40622246	NA	TCAATTATATCAATTCTATTTTCCTAAACCTAACAACCTAAATCTACCTC		II			NA	NA	NA	NA	NA	NA		OpenSea	GGAGGCACCTCATGGGCAATCACTGAGCACACACCCATATTTTCATAGTGCTGGACAGAA[CG]AGGCAGACCCAGGCTGCTAGGTCCAGGAAAACAGAACTGACACAATTGACTACAAGTTTT	CGAGGCAGACCCAGGCTGCTAGGTCCAGGAAAACAGAACTGACACAATTG	NCKAP5;NCKAP5	NCKAP5	NM_207363;NM_207481	Body;Body	Body				NA										chr2:134248260-134248450	3		NA		NA	NA	NA	NA
824651	cg13718831	3.54E-31	4.60E-24	0.977391114	4.648444734	0.533747544	Hypermethylated	1.98E-15	2.23E-08	0.951862983	1.755506834	0.550338946	Hypermethylated	0.000362227	1	0.940269798	4.496865804	0.312036513	Hypermethylated	111.8921791	chr21	44412198	-	79806449	NA	CATATTACACTCATATAACTTCRAAAACTACATTCTAATCACAACTAAAC		II			NA	NA	NA	NA	NA	NA		OpenSea	ACCCTGCAGAGCATGTTACACTCATGTGGCTTCGGAAGCTGCATTCTGGTCACAGCTGAG[CG]TCTTTCGTGGTGCTTGCCTCATGGGCCAGCTGCTTCATCAGCTCACCCTGTGTTTCCCAT	CGCTCAGCTGTGACCAGAATGCAGCTTCCGAAGCCACATGAGTGTAACAT	PKNOX1;PKNOX1	PKNOX1	NM_004571;NM_001286258	5'UTR;5'UTR	5'UTR				TRUE				PKNOX1;PKNOX1;PKNOX1	ENST00000291547.4;ENST00000560728.1;ENST00000432907.2	5'UTR;5'UTR;5'UTR	PKNOX1;PKNOX1;PKNOX1;PKNOX1;PKNOX1	ENST00000291547.4;ENST00000560728.1;ENST00000418336.2;ENST00000432907.2;ENST00000480179.1	5'UTR;5'UTR;5'UTR;5'UTR;5'UTR	chr21:44412060-44412290	3		NA		NA	NA	NA	NA
812413	cg12131106	8.26E-07	1	0.888081112	4.474826832	-0.376555746	Hypomethylated	2.22E-39	2.49E-32	0.988299162	4.882145929	-0.464255617	Hypomethylated	0.000139062	1	0.89510146	2.498300192	-0.160238501	Hypomethylated	111.8923324	chr20	55574586	+	7623570	NA	AATTACTAAAACTATAAATACACACCACCACTCCCCACTAATTTATTTTC		II			rs149051095	0.0137	NA	NA	NA	NA		OpenSea	TTGAGGCCAGAAGTTCAAGATCAGACTGGACAACATAGTAATACCTCATCTCTAAAACAA[CG]AAAATAAATTAGTGGGGAGTGGTGGTGTGCACCTATAGTCCCAGCAACTCAAAAGACTGA	GTTGCTGGGACTATAGGTGCACACCACCACTCCCCACTAATTTATTTTCG									NA				AL117380.2	ENST00000515963.1	TSS1500	AL117380.2	ENST00000515963.1	TSS1500		NA	chr20:55574477-55576789	6		NA	NA	NA	NA
354664	cg13915028	5.70E-23	7.40E-16	0.969005467	4.492462657	0.201025237	Hypermethylated	7.21E-24	8.11E-17	0.977340179	3.726431082	0.169651902	Hypermethylated	0.000619467	1	0.9450278	4.898168716	0.185843304	Hypermethylated	111.8926095	chr7	75613107	-	88708404	NA	ATAAATCTAAAAACCACRTAACTATATACCCAACCAACRACTCTACTCTC		II			NA	NA	NA	NA	NA	NA		OpenSea	TCCCTCCAGGTATGAATCTGGGGACCACGTGGCTGTGTACCCAGCCAACGACTCTGCTCT[CG]TCAACCAGCTGGGCAAAATCCTGGGTGCCGACCTGGACGTCGTCATGTCCCTGAACAACC	CGAGAGCAGAGTCGTTGGCTGGGTACACAGCCACGTGGTCCCCAGATTCA	POR	POR	NM_000941	Body	Body				NA	7:75451043-75451153						POR;POR;POR;POR;POR;POR;POR;POR	ENST00000496888.1;ENST00000487247.1;ENST00000487247.1;ENST00000412064.2;ENST00000495770.1;ENST00000495770.1;ENST00000460892.1;ENST00000454934.1	5'UTR;1stExon;5'UTR;3'UTR;1stExon;5'UTR;5'UTR;3'UTR	chr7:75612685-75613655	3		NA		NA	NA	TRUE	NA
54773	cg27534912	3.61E-19	4.68E-12	0.963091336	4.605423389	-0.559121806	Hypomethylated	3.35E-26	3.76E-19	0.98124301	4.316766443	-0.419995147	Hypomethylated	2.09E-05	1	0.946551594	3.778972953	-0.130275407	Hypomethylated	111.9027044	chr1	158258802	-	47801144	NA	CCCCATATATAAATCCTCTTAAAAAACTACATATTCTAACTATCACAATC		II			NA	NA	NA	NA	NA	NA		OpenSea	TTTTGTGGTCTCCCCATGTATGAGTCCTCTTGAAAAGCTGCATGTTCTGACTATCACAAT[CG]TATACCATTCCACACTGTACAGAATTTTCAGTATTTAGTTGAGATGCATGCTGTTCTTCC	CGATTGTGATAGTCAGAACATGCAGCTTTTCAAGAGGACTCATACATGGG	CD1C	CD1C	NM_001765	TSS1500	TSS1500				NA				CD1C;CD1C	ENST00000368169.2;ENST00000368170.3	TSS1500;TSS1500	CD1C;CD1C	ENST00000368169.2;ENST00000368170.3	TSS1500;TSS1500		NA		NA		NA	NA	TRUE	NA
60397	cg25220645	1.94E-21	2.52E-14	0.967580177	4.78404603	-0.237144718	Hypomethylated	1.45E-17	1.63E-10	0.972963737	4.701194043	-0.15303927	Hypomethylated	8.82E-12	7.64E-05	0.977612076	3.548648398	-0.261796914	Hypomethylated	111.9173146	chr1	175513698	+	89742526	NA	CCAATATACCTATATTCTTATAACTTCCAAAATCTCTAACACAAACCCTC		II			NA	NA	NA	NA	NA	NA		OpenSea	TAAGAAAATGAGTTGAATTTTGGACATATTAAATTCAAGGGCACTGCTAAATATGTTCAG[CG]AGGGTCTGTGCTAGAGATTTTGGAAGTCATAAGAACATAGGTATATTGGTGCTAATTGGT	CAATATACCTATGTTCTTATGACTTCCAAAATCTCTAGCACAGACCCTCG	TNR	TNR	NM_003285	5'UTR	5'UTR				NA				TNR-IT1;TNR;TNR	ENST00000455447.1;ENST00000263525.2;ENST00000367674.1	3'UTR;5'UTR;5'UTR	TNR-IT1;TNR;TNR	ENST00000455447.1;ENST00000263525.2;ENST00000367674.1	3'UTR;5'UTR;5'UTR		NA		NA	chr1:175512506-175513728	6	NA	NA	NA
351108	cg25074461	2.20E-15	2.85E-08	0.954648799	4.794550667	-0.103052918	Hypomethylated	9.68E-31	1.09E-23	0.984355339	4.523915665	-0.181847446	Hypomethylated	0.000115761	1	0.899166835	2.53473789	-0.042877302	Hypomethylated	111.9258164	chr7	56879684	-	90708483	NA	ACRTAAAAAAAACCAATATAAAACAAAAACCCACRCTAAACTCCCTCAAC		II			rs114609590	0.027802	NA	NA	NA	NA	chr7:56880491-56880713	N_Shore	GACCTCCCTCAGCGTGAGAGAGGCCAGTGTGAGACAGGGGCCCACGCTGAACTCCCTCAG[CG]TGAGAGAGGCCAATGTGAGGCAGGGGCTCACGCCTCTCGAAAGGGTGCCAGAGGCATGAG	CGCTGAGGGAGTTCAGCGTGGGCCCCTGTCTCACACTGGCCTCTCTCACG									NA										chr7:56879545-56879695	3		NA		NA	NA	TRUE	NA
279174	cg23581088	6.86E-25	8.91E-18	0.971647489	4.574477535	-0.448136431	Hypomethylated	7.17E-20	8.07E-13	0.973804362	3.917067597	-0.326070956	Hypomethylated	4.99E-06	1	0.969392454	4.779839895	-0.125506835	Hypomethylated	111.9281915	chr6	3912160	-	3668113	NA	CTAAAAATATTCTCCTACTATACTAATACTACTCACAACAAAACTCCTTC		II			NA	NA	NA	NA	NA	NA		OpenSea	CGGCAGGAGAGCTAGGGATGTTCTCCTGCTATGCTGATGCTACTCACAGCAAAACTCCTT[CG]GTGTTATGCTAACAAGTTTCTGTCTCAACTCCATCTTTCCGCACACTCCTCTCCCTGCTA	TAGGGATGTTCTCCTGCTATGCTGATGCTACTCACAGCAAAACTCCTTCG									TRUE				RP1-140K8.5	ENST00000566733.1	1stExon	RP1-140K8.5	ENST00000566733.1	1stExon		NA	chr6:3911978-3914185	6	chr6:3910631-3914595	6	NA	TRUE	NA
220026	cg13705047	2.31E-39	3.00E-32	0.981951016	4.515454705	-0.884949117	Hypomethylated	3.25E-07	1	0.918978242	3.82762905	-0.695475534	Hypomethylated	0.000326963	1	0.930872641	4.088648016	-0.577933174	Hypomethylated	111.9284755	chr4	119395175	-	80803492	NA	AATAAACTCATTAACCAAATCTACTCCTCAAACTATTTTATTAAAACATC		II			NA	NA	NA	NA	NA	NA		OpenSea	ATGGGGGGGTCAGTAAACTCATTGACCAAATCTGCTCCTCAGGCTATTTTGTTGGAACAT[CG]CTATGCCCATCTATTAACATATTTCTGTGGCCACTTTTGCTCTACCACTGCAGAGTTGAG	GTAAACTCATTGACCAAATCTGCTCCTCAGGCTATTTTGTTGGAACATCG									NA										chr4:119395120-119395615	3		NA		NA	NA	NA	NA
431317	cg05486988	6.25E-09	0.081084908	0.914806905	4.190693211	-0.216960968	Hypomethylated	1.08E-37	1.22E-30	0.986527056	4.052698301	-0.412479142	Hypomethylated	0.000361968	1	0.924755988	3.938688532	-0.169781207	Hypomethylated	111.9295529	chr9	112191366	-	93652266	NA	AAAAAAAAACAAACCTAATCCRAACCCCAACTCCATTACTTAACAACCAC		II			NA	NA	NA	NA	NA	NA		OpenSea	ATGGAGCAGCTGAAAGAGGACAGACCTGGTCCGAACCCCAGCTCCATTACTTAACAGCCA[CG]TGTCAAGTAGCCTACTTAACATTTGCAAGATAACAGAATTTAGTCACCATTAACTGAACA	CGTGGCTGTTAAGTAATGGAGCTGGGGTTCGGACCAGGTCTGTCCTCTTT	PTPN3;PTPN3;PTPN3;PTPN3;PTPN3;PTPN3	PTPN3	NM_001145372;NM_001145371;NM_001145369;NM_001145370;NM_002829;NM_001145368	TSS200;TSS200;Body;Body;Body;Body	TSS200				NA										chr9:112191120-112191390	3		NA		NA	NA	NA	NA
41348	cg06609065	1.06E-29	1.38E-22	0.975756173	4.288841833	-0.3595578	Hypomethylated	9.60E-10	0.01080297	0.937635814	3.403877445	-0.088062832	Hypomethylated	2.36E-11	0.000204444	0.978658207	3.785597125	-0.141880947	Hypomethylated	111.9451411	chr1	96457948	+	7713171	NA	TCACCTCCTCTATCAATTCTTTCCTCTTCATATCCTCAATCTATACATTC		II			NA	NA	NA	NA	NA	NA		OpenSea	TGTATTAGTCATTAACATTTATGTGTGTGTGTACACATATGCACATGAACACTGGATATG[CG]AATGCACAGATTGAGGACATGAAGAGGAAAGAACTGACAGAGGAGGTGAAGAAAGGTGAT	CACCTCCTCTGTCAGTTCTTTCCTCTTCATGTCCTCAATCTGTGCATTCG	LOC102723661;LOC102723661	LOC102723661	NR_125991;NR_125991	ExonBnd;Body	ExonBnd				NA				RP11-147C23.1;RP11-147C23.1;RP11-147C23.1;RP11-147C23.1	ENST00000413825.1;ENST00000442558.1;ENST00000412513.1;ENST00000451675.1	TSS200;5'UTR;5'UTR;5'UTR	RP11-147C23.1;RP11-147C23.1;RP11-147C23.1;RP11-147C23.1	ENST00000413825.1;ENST00000442558.1;ENST00000412513.1;ENST00000451675.1	TSS200;5'UTR;5'UTR;5'UTR		NA		NA		NA	NA	NA	NA
667372	cg26636054	3.65E-06	1	0.864904818	3.905296063	-0.366846691	Hypomethylated	7.64E-39	8.59E-32	0.986182279	3.714497136	-0.615401792	Hypomethylated	8.52E-06	1	0.938573287	3.071795557	-0.233253579	Hypomethylated	111.9630605	chr16	10913704	+	36722569	NA	AAACTTATAACCCAAAAACCCTCTTTAAAATCACCAAAAACAAAAAACAC		II			NA	NA	NA	NA	NA	NA	chr16:10912159-10912719	S_Shore	GCATCGAGATGCCAAAGCCAGTGACCCTGCCCTTTGCCCTCCCACCATGGACAATAGGTA[CG]TGTCCCCTGCCCCTGGTGACCCCAAAGAGGGCTCCTGGGCCACAAGCCCCTGACACATTT	CGTGTCCCCTGCCCCTGGTGACCCCAAAGAGGGCTCCTGGGCCACAAGCC	FAM18A	FAM18A	NM_001079512	TSS1500	TSS1500				NA				FAM18A;FAM18A	ENST00000572980.1;ENST00000299866.8	TSS1500;TSS1500	FAM18A;FAM18A;FAM18A;FAM18A;FAM18A	ENST00000456096.2;ENST00000572980.1;ENST00000573360.1;ENST00000299866.8;ENST00000570692.1	TSS1500;TSS1500;TSS1500;TSS1500;TSS1500	chr16:10913385-10913935	3		NA		NA	NA	TRUE	NA
108898	cg02687352	2.45E-39	3.18E-32	0.982314551	4.895947589	0.208318931	Hypermethylated	8.96E-07	1	0.832291936	1.00000001	0.282650658	Hypermethylated	0.00010749	1	0.958445671	4.883822245	0.413988345	Hypermethylated	111.9668582	chr2	97557285	+	31667552	NA	TACCCCCTATCCAACTAAACTATAAACACATACAATATCTCTAACACTAC		II			NA	NA	NA	NA	NA	NA		OpenSea	CAGAGAAGGACAAAGGAATTAAAACTGGATTCATTCGTTCACCTAGTGCCAAATGTGGGA[CG]CAGTGCTAGAGACACTGCATGTGCCCACAGTCTAGCTGGACAGGGGGCAAGCAAAGGGAC	CGCAGTGCTAGAGACACTGCATGTGCCCACAGTCTAGCTGGACAGGGGGC	FAM178B;FAM178B	FAM178B	NM_001122646;NM_016490	Body;Body	Body				TRUE		2:97557266-97557754	Unclassified_Cell_type_specific	FAM178B	ENST00000470789.1	3'UTR	FAM178B;FAM178B	ENST00000470789.1;ENST00000494172.1	3'UTR;3'UTR		NA	chr2:97556752-97558638	6	chr2:97555963-97562559	6	NA	TRUE	NA
203068	cg27578292	9.04E-29	1.17E-21	0.976029416	4.951930881	-0.087616186	Hypomethylated	2.94E-18	3.31E-11	0.972611016	4.257385642	-0.579428193	Hypomethylated	0.00088055	1	0.868425232	2.838681691	-0.32588558	Hypomethylated	111.9756422	chr4	9977997	-	29790889	NA	CAATTACCTTCATTAAAACCCAATTTTTCTCTCTCTTTTTTCAAAACTTC		II			NA	NA	NA	NA	NA	NA		OpenSea	GTGTTTCAAAGCAATTGCCTTCATTGAAGCCCAGTTTTTCTCTCTCTTTTTTCAAAGCTT[CG]TTGTCTCAGTCTTTGAAGGTAAATGGGAAATATGATTAAAATAGTGAAAATGAAATTCTG	CGAAGCTTTGAAAAAAGAGAGAGAAAAACTGGGCTTCAATGAAGGCAATT	SLC2A9;SLC2A9	SLC2A9	NM_020041;NM_001001290	Body;Body	Body				NA							SLC2A9	ENST00000505104.1	3'UTR		NA		NA	chr4:9977869-9978528	3	NA	NA	NA
434	cg07787977	1.96E-28	2.55E-21	0.975262327	4.725473873	0.464921321	Hypermethylated	6.37E-13	7.17E-06	0.936778925	1.145122666	0.322590592	Hypermethylated	1.87E-09	0.016158421	0.951460206	1.711433179	0.392160563	Hypermethylated	111.9785935	chr1	962651	+	13718283	NA	CAAACAAAATTCTAAAATACACAAACTAATACATCTAAAACTACAAACAC		II			NA	NA	NA	NA	NA	NA	chr1:963795-964507	N_Shore	AGCTGTGTGGCCTGCGTGTGTGCATGTGTTTGTGTGTGTGTGTACACGCATGTGTGTGCA[CG]TGCCTGCAGCCTCAGATGTACCAGCCTGTGCACTTCAGAATTCTGCCTGGAGCCTCCACT	CGTGCCTGCAGCCTCAGATGTACCAGCCTGTGCACTTCAGAATTCTGCCT	AGRN	AGRN	NM_198576	Body	Body				NA											NA	chr1:954527-962802	6		NA	NA	TRUE	NA
349714	cg02603526	9.79E-30	1.27E-22	0.9740505	3.692080444	-0.483670253	Hypomethylated	1.04E-16	1.17E-09	0.969999602	4.273543259	-0.355283688	Hypomethylated	0.000227864	1	0.903602679	3.02234381	-0.25450089	Hypomethylated	111.983982	chr7	50626272	-	71604906	NA	TTATCCAAAAAACCAAACAAATCAACAATACTCAAACTCCTAATAAACTC		II			NA	NA	NA	NA	NA	NA		OpenSea	GCCACATCCTATTGTCCAAGAAACCAAACAAATCAGCAGTGCTCAAGCTCCTGATAAGCT[CG]TGGTATACATTATCTCACTGAACACGCTCACAACACTGCCAGGCCAGTAGAGTTATTGCT	CGAGCTTATCAGGAGCTTGAGCACTGCTGATTTGTTTGGTTTCTTGGACA	DDC;DDC;DDC;DDC;DDC;DDC;DDC	DDC	NM_001242887;NM_000790;NM_001242890;NM_001242889;NM_001242888;NM_001242886;NM_001082971	5'UTR;5'UTR;5'UTR;5'UTR;5'UTR;5'UTR;5'UTR	5'UTR				NA				DDC;DDC;DDC	ENST00000380984.4;ENST00000357936.5;ENST00000444124.2	5'UTR;5'UTR;5'UTR	DDC;DDC;DDC;DDC;DDC	ENST00000380984.4;ENST00000357936.5;ENST00000432526.2;ENST00000420203.1;ENST00000444124.2	5'UTR;5'UTR;5'UTR;5'UTR;5'UTR	chr7:50626140-50626655	3		NA		NA	NA	NA	NA
206425	cg02770809	2.24E-06	1	0.871432822	4.004360071	-0.439803229	Hypomethylated	2.28E-38	2.56E-31	0.987809852	4.767286038	-0.242240156	Hypomethylated	4.55E-06	1	0.971812241	4.951126158	-0.332709881	Hypomethylated	111.9845483	chr4	36283990	+	62772275	NA	AATAACCTATATTTTCCTATCTCTAAATCTTAAATCCTACTAAAATTACC		II			NA	NA	NA	NA	NA	NA		OpenSea	GTAGTATTTAAGCTGAAGCTTAAAGAGTGAATTGGATTTATGCAGCAGGAAAGAGAGAGT[CG]GTAATTTTAGTAGGATCCAAGACTTAGAGACAGGAAAATACAGGCCACTGAGGCAGAGCT	CGGTAATTTTAGTAGGATCCAAGACTTAGAGACAGGAAAATACAGGCCAC	DTHD1	DTHD1	NM_001136536	Body	Body				NA				DTHD1	ENST00000507598.1	TSS1500	DTHD1	ENST00000507598.1	TSS1500		NA		NA		NA	NA	NA	NA
57157	cg08005208	2.05E-07	1	0.898766886	4.337129834	-0.400865764	Hypomethylated	1.31E-39	1.47E-32	0.986978061	3.926954986	-0.741345827	Hypomethylated	0.000855702	1	0.908870453	3.864883213	-0.460697578	Hypomethylated	111.9935598	chr1	163395211	-	96777142	NA	TTATACCCATAATCAATCAAACTCAAAAACACTCACAAAACAAAATAATC		II			NA	NA	NA	NA	NA	NA	chr1:163392877-163393100	S_Shelf	CCTATCAGCACTTGTGCCCATGGTCAGTCAGGCTCAGGGGCACTCACAAAGCAGAGTAGT[CG]ATTGAAAAGCAAGCATAAAAGATAAGGTTGGACTATGCTTGCGATACACCTTATCGAGGC	CGACTACTCTGCTTTGTGAGTGCCCCTGAGCCTGACTGACCATGGGCACA									NA											NA		NA		NA	NA	TRUE	NA
110211	cg09478140	2.31E-28	3.00E-21	0.971618222	3.410889634	0.18361358	Hypermethylated	9.45E-05	1	0.791168728	1.847180033	0.171984378	Hypermethylated	1.02E-17	8.86E-11	0.991740883	4.988135483	0.294233713	Hypermethylated	112.0223256	chr2	101535776	+	8740842	NA	AATTAACACACAATAAACCTAACTTTTTCTTCRAAAACACRATTCTATAC		II			NA	NA	NA	NA	NA	NA		OpenSea	GAGAGCTCTCTCTCGTCTTGATGGTGATGACGGTTGCATACCTTTATACATGTGCTAAAA[CG]TATAGAACCGTGTCCCCGAAGAAAAAGTCAGGCTCACTGTGTGTTAATTTTAAGGGGAAA	CGTATAGAACCGTGTCCCCGAAGAAAAAGTCAGGCTCACTGTGTGTTAAT	NPAS2	NPAS2	NM_002518	Body	Body				NA											NA		NA	chr2:101535504-101536455	6	NA	NA	NA
753865	cg03363747	0.000249135	1	0.795067456	3.851927162	-0.089108055	Hypomethylated	9.76E-42	1.10E-34	0.98796763	4.120263546	-0.523834108	Hypomethylated	9.18E-05	1	0.923119752	3.275372141	-0.322508486	Hypomethylated	112.0233179	chr18	72458099	+	74724892	NA	TATCTTTCRTACTATACTCTTACTATACCATTCTATATTTAAATACACTC		II			rs34883092	0.118397	NA	NA	NA	NA		OpenSea	TATGGCCTATTGCTCCTAGGCTGCAAACCTGTCCAGCATGCGACTGTACTGAGTGCTGTG[CG]AGTGTACCTAAACATAGAATGGTACAGTAAGAGTACAGTACGAAAGATAAAAAGGGGTGC	ATCTTTCGTACTGTACTCTTACTGTACCATTCTATGTTTAGGTACACTCG	ZNF407;ZNF407;ZNF407	ZNF407	NM_001146190;NM_001146189;NM_017757	Body;Body;Body	Body				TRUE										chr18:72457900-72458350	3		NA		NA	NA	NA	NA
477194	cg11010677	5.45E-05	1	0.826262469	3.834513726	-0.306562524	Hypomethylated	5.74E-37	6.46E-30	0.987171774	4.648502543	-0.512313105	Hypomethylated	7.05E-09	0.061061995	0.977832069	4.4132385	-0.509281025	Hypomethylated	112.0344746	chr10	118349322	-	5601536	NA	AATATTCAACAACTCTATACAACCTAAATTCAAATCTTACCTCATCACTC		II			NA	NA	NA	NA	NA	NA		OpenSea	CAACACAACTGAATATTCAACAACTCTGTACAGCCTGAATTCAAATCTTACCTCATCACT[CG]TTAGTCGTGTGACTTTTTAGGCAATTTACTTATCTCTCTGTGCCTCAGTTCCCACATTTA	CGAGTGATGAGGTAAGATTTGAATTCAGGCTGTACAGAGTTGTTGAATAT	PNLIPRP1;PNLIPRP1	PNLIPRP1	NM_006229;NM_001303135	TSS1500;TSS1500	TSS1500				NA				PNLIPRP1;PNLIPRP1;PNLIPRP1;PNLIPRP1;PNLIPRP1	ENST00000358834.4;ENST00000528052.1;ENST00000442761.1;ENST00000480870.2;ENST00000534537.1	TSS1500;TSS1500;TSS1500;TSS1500;TSS1500	PNLIPRP1;PNLIPRP1;PNLIPRP1;PNLIPRP1;PNLIPRP1;PNLIPRP1;PNLIPRP1;PNLIPRP1;PNLIPRP1;PNLIPRP1;PNLIPRP1;PNLIPRP1;PNLIPRP1;PNLIPRP1	ENST00000525157.1;ENST00000530626.1;ENST00000484402.2;ENST00000470678.2;ENST00000482159.1;ENST00000525820.1;ENST00000358834.4;ENST00000528052.1;ENST00000442761.1;ENST00000497792.2;ENST00000527980.1;ENST00000480870.2;ENST00000471549.1;ENST00000534537.1	TSS1500;TSS1500;TSS1500;TSS1500;TSS1500;TSS1500;TSS1500;TSS1500;TSS1500;TSS1500;TSS1500;TSS1500;TSS1500;TSS1500		NA		NA		NA	NA	NA	NA
678523	cg05857126	0.000186991	1	0.814964189	4.601808393	-0.251811046	Hypomethylated	1.10E-41	1.23E-34	0.988061439	4.200560746	-0.751312349	Hypomethylated	0.000107197	1	0.861454959	1.602710739	-0.354659038	Hypomethylated	112.0403903	chr16	52108007	+	6717134	NA	AAACTTAAAACTAAAAAACTTATACCTTTCAACTACCTATAAATAACTTC		II			NA	NA	NA	NA	NA	NA		OpenSea	AAGAAAACCTATGTTTGAACTTAATAAAACTCGGATTCAAACGATGCCAAGGAGTTGACC[CG]AAGTCACCCACAGGTAGCTGAAAGGTACAAGTCTTCCAGTTCCAAGCCCTCTTTCCTATA	GGCTTGGAACTGGAAGACTTGTACCTTTCAGCTACCTGTGGGTGACTTCG	C16orf97	C16orf97	NM_001242473	TSS200	TSS200				NA				RP11-152O14.5;RP11-152O14.5;RP11-152O14.5	ENST00000562818.1;ENST00000568524.1;ENST00000566628.1	TSS200;3'UTR;5'UTR	RP11-152O14.5;RP11-152O14.5;RP11-152O14.5	ENST00000562818.1;ENST00000568524.1;ENST00000566628.1	TSS200;3'UTR;5'UTR		NA		NA		NA	NA	NA	NA
432631	cg18225528	7.82E-32	1.01E-24	0.967043273	1.000000011	0.556256303	Hypermethylated	1.81E-09	0.020391278	0.894720755	1.000000009	0.319173105	Hypermethylated	1.52E-09	0.013154587	0.95808431	2.087790521	0.376289575	Hypermethylated	112.0601145	chr9	116995953	-	22621821	NA	AAACAATAAACTCTTTATAAACCCCTTTACAAAACTAATCTCAACTCAAC		II			NA	NA	NA	NA	NA	NA		OpenSea	AATGAGAGTGTAGGCAGTGAGCTCTTTATAGGCCCCTTTGCAGAGCTGGTCTCAGCTCAG[CG]TTGCTTCAGGAACATGGAAATAAATGTGTTACATGGAACTCGGCTGGCTTGCTGATGGGA	CGCTGAGCTGAGACCAGCTCTGCAAAGGGGCCTATAAAGAGCTCACTGCC	COL27A1	COL27A1	NM_032888	Body	Body				NA											NA	chr9:116995517-116996413	6		NA	NA	NA	NA
333725	cg14576951	5.74E-26	7.46E-19	0.972635409	4.534745451	0.326950541	Hypermethylated	7.08E-09	0.07970511	0.919343049	2.511667159	0.192351502	Hypermethylated	5.27E-16	4.56E-09	0.990647103	4.949967274	0.357601992	Hypermethylated	112.0652163	chr7	1514568	+	19740196	14710273	CTCATAAAAACCATAAAAAACCAATTCCTCTACTCATAACATACCACACA	CTCATAAAAACCGTAAAAAACCAATTCCTCTACTCATAACGTACCACGCG	I	A	Red	NA	NA	NA	NA	NA	NA	chr7:1514354-1514578	Island	TGGCTCCCCTCACTTGCCCACCCACACTCAGCCTGGCCGCCAGCTGTGGCCGTGATCCAC[CG]CGTGGCACGCCATGAGCAGAGGAACTGGCTCCTTACGGCTTCCATGAGCACCTCGGGAGG	CGCGTGGCACGCCATGAGCAGAGGAACTGGCTCCTTACGGCTTCCATGAG	INTS1	INTS1	NM_001080453	Body	Body				NA	7:1480881-1481104	7:1513238-1514799	Gene_Associated				INTS1	ENST00000482994.1	3'UTR	chr7:1514545-1514790	3		NA		NA	NA	TRUE	NA
808580	cg10225362	9.19E-05	1	0.790876776	3.105045115	-0.21686428	Hypomethylated	2.51E-42	2.82E-35	0.988947594	4.765145816	-0.264721002	Hypomethylated	0.000927779	1	0.911912446	3.99064202	-0.176888833	Hypomethylated	112.0672638	chr20	44743722	-	68726851	NA	TAAAATATCTTCCCTTTATCTTATCTAATCTTCRCCCCATAAAACAACCC		II			NA	NA	NA	NA	NA	NA	chr20:44746822-44747060	N_Shelf	TATGTATATACTAAAATATCTTCCCTTTATCTTATCTGGTCTTCGCCCCATGGGGCAACC[CG]AAGGCTAACATTTATTCCTTCACACATTAATTTAAGCTGCTTTAATTGCTGCTATGATAT	CGGGTTGCCCCATGGGGCGAAGACCAGATAAGATAAAGGGAAGATATTTT									NA		20:44743711-44743749	Unclassified_Cell_type_specific								NA		NA		NA	NA	TRUE	NA
788587	cg07947016	4.35E-23	5.64E-16	0.969328216	4.506145761	-0.281059718	Hypomethylated	5.89E-23	6.63E-16	0.97551967	3.515601494	-0.259914922	Hypomethylated	8.33E-05	1	0.959873079	4.885579212	-0.15895634	Hypomethylated	112.0695606	chr19	51375893	+	38641295	NA	CTAAACCCAAAAACTAAACCTCCAACTTACCATATTCCTAAAATAAAAAC		II			NA	NA	NA	NA	NA	NA		OpenSea	TATGTGGGGAACCATTTTCTGAGTGTGGAAGTGCAAGAATCAGAGAGTACTGAATGCCAA[CG]CTTCTATTTCAGGAACATGGTAAGTTGGAGGTCCAGCTTCTGGGCTCAGACGGGTATAGG	CGCTTCTATTTCAGGAACATGGTAAGTTGGAGGTCCAGCTTCTGGGCTCA	KLK2;KLK2	KLK2	NM_001002231;NM_005551	TSS1500;TSS1500	TSS1500				NA				KLK2;KLK2	ENST00000358049.3;ENST00000391810.2	TSS1500;TSS1500	KLK2;KLK2	ENST00000325321.2;ENST00000391810.2	TSS1500;TSS1500	chr19:51375485-51375895	3		NA		NA	TRUE	TRUE	NA
445178	cg12533206	9.99E-05	1	0.813534838	3.970010352	-0.246306357	Hypomethylated	2.03E-39	2.29E-32	0.987418815	4.221089311	-0.214919805	Hypomethylated	1.05E-06	1	0.933557034	2.121539536	-0.143807061	Hypomethylated	112.0720183	chr10	1448073	-	4733837	NA	ACCTATTTATTAAACCTTCCRCCAAAATACACCCATTTATAAAACCCTTC		II			NA	NA	NA	NA	NA	NA		OpenSea	CTCCAAGATACACCTGTTTATTAAACCTTCCGCCAAGATACACCCATTTATGAAACCCTT[CG]CCATGATGCACCTGTTTATTAAACCCTTCCCCTAGATACACCCGTTTATTAAACCCTTCG	CCTGTTTATTAAACCTTCCGCCAAGATACACCCATTTATGAAACCCTTCG	ADARB2	ADARB2	NM_018702	Body	Body			CDMR	NA											NA		NA		NA	NA	TRUE	NA
26882	cg08855133	4.64E-36	6.03E-29	0.978947974	3.755880019	-0.554608121	Hypomethylated	8.00E-10	0.009005362	0.948969125	4.559046782	-0.333775056	Hypomethylated	5.72E-05	1	0.963269696	4.968370992	-0.118004771	Hypomethylated	112.0734677	chr1	42404614	-	24626910	NA	TAATTAAAATACTACTATTCATATCAAAACCAACCTTTCTAAACTTCATC		II			NA	NA	NA	NA	NA	NA		OpenSea	TCTCATGAGGCTGATTGAAATGCTGCTGTTCATATCAAAGCCAGCCTTTCTGGACTTCAT[CG]AATATCTAGATCCCTTCTATTTTCCTCTTCACATTCTTGTTCTCACACATGATCTTTGCC	CGATGAAGTCCAGAAAGGCTGGCTTTGATATGAACAGCAGCATTTCAATC	HIVEP3	HIVEP3	NR_038261	Body	Body				NA							HIVEP3	ENST00000489103.1	3'UTR		NA		NA	chr1:42404239-42405488	6	NA	NA	NA
349053	cg10879843	1.98E-19	2.57E-12	0.963259972	4.483269185	0.46717768	Hypermethylated	6.69E-05	1	0.882999477	4.569014358	0.094906003	Hypermethylated	1.60E-26	1.38E-19	0.994052278	4.797426971	0.625211043	Hypermethylated	112.074512	chr7	47608299	-	47750549	NA	CTATACATAACAACAAACCTAAAATCTATAAACRACTACTATACCATATC		II			NA	NA	NA	NA	NA	NA		OpenSea	GTGTGCATCTTCTATGCATGGCAACAAGCCTGAGGTCTATGAGCGGCTGCTGTGCCATAT[CG]CATTCGTGCAGCTGCAAACAGAACAGTGCGTTATGGAAACCCCGGCAGATGTGGGGGAGT	TATGCATGGCAACAAGCCTGAGGTCTATGAGCGGCTGCTGTGCCATATCG	TNS3	TNS3	NM_022748	5'UTR	5'UTR				NA				TNS3	ENST00000311160.9	5'UTR	TNS3;TNS3	ENST00000434451.1;ENST00000311160.9	5'UTR;5'UTR	chr7:47608180-47608510	3		NA		NA	NA	NA	NA
215648	cg16286907	2.63E-32	3.42E-25	0.978648813	4.972615183	-0.61073269	Hypomethylated	1.31E-14	1.47E-07	0.967819545	4.821907967	-0.421553832	Hypomethylated	0.000610647	1	0.909054305	3.661206785	-0.203113007	Hypomethylated	112.0833125	chr4	88765119	-	83616932	NA	CTAACCACTTAAATACTTCTTACCCTACTTCATTCTAAAATAAAATTATC		II			NA	NA	NA	NA	NA	NA		OpenSea	GATAATGTTGCCTAACCACTTGAATGCTTCTTGCCCTGCTTCATTCTAAAATGAAGTTGT[CG]GCTACCATAGCTTAGGATTCACTTAGTATAGTCTTGACTAGGGCCATAGTGACTCAGCCT	TAACCACTTGAATGCTTCTTGCCCTGCTTCATTCTAAAATGAAGTTGTCG	MEPE;MEPE;MEPE;MEPE;MEPE;MEPE	MEPE	NM_001184697;NM_001184696;NM_001184695;NM_001184694;NM_020203;NM_001291183	5'UTR;5'UTR;5'UTR;Body;Body;Body	5'UTR		chr4:88765103-88765103		NA				MEPE;MEPE	ENST00000540395.1;ENST00000508016.1	5'UTR;5'UTR	MEPE;MEPE;MEPE	ENST00000540395.1;ENST00000515821.1;ENST00000508016.1	5'UTR;5'UTR;5'UTR		NA	chr4:88764976-88765574	4	chr4:88764978-88766028	5	NA	NA	NA
608219	cg15712417	0.000398524	1	0.778887967	3.957428678	-0.209251255	Hypomethylated	2.13E-22	2.39E-15	0.977657282	4.227959501	-0.304684305	Hypomethylated	2.47E-24	2.14E-17	0.991966908	4.218513497	-0.613146459	Hypomethylated	112.0875112	chr14	52110206	+	92765213	NA	CTAATCCAACTTTCTTAACAATCCCAAAATTCAAATCAACTCAATCATCC		II			NA	NA	NA	NA	NA	NA		OpenSea	ACTCATTTATTCAATTTTCTTTAGGCTTCTTCAATGTCTTTAAAGCAAAATGTAAGAAAA[CG]GATGATTGAGTTGACCTGAATTTTGGGATTGTTAAGAAAGCTGGATTAGAAGGTCAAAGG	CGGATGATTGAGTTGACCTGAATTTTGGGATTGTTAAGAAAGCTGGATTA	FRMD6	FRMD6	NM_001042481	5'UTR	5'UTR				NA				FRMD6	ENST00000356218.4	5'UTR	FRMD6;FRMD6;FRMD6	ENST00000556137.1;ENST00000356218.4;ENST00000554745.1	5'UTR;5'UTR;5'UTR	chr14:52109920-52110215	3		NA		NA	NA	NA	NA
373499	cg08040660	9.66E-09	0.125429124	0.915156908	4.409176129	-0.464019713	Hypomethylated	8.65E-36	9.74E-29	0.983955798	3.398594366	-0.496095198	Hypomethylated	2.48E-06	1	0.953309616	3.564075784	-0.18510213	Hypomethylated	112.098006	chr7	150280567	+	20611522	NA	ACCCTAACCTTATATTACTACAAACAAACTTATAACAAAATTTCTCATTC		II			NA	NA	NA	NA	NA	NA		OpenSea	TGAGGAAGGTCTGCTGGAACAGAAAAAACCAAAGCCCAGAAAAAATTAAAACCAACCAGA[CG]AATGAGAAACCCTGTTACAAGTCTGCCTGCAGCAACATAAGGTCAGGGCCCTAGAGGTAC	CCCTGACCTTATGTTGCTGCAGGCAGACTTGTAACAGGGTTTCTCATTCG									NA				AC069304.1	ENST00000408216.1	TSS1500	AC069304.1	ENST00000408216.1	TSS1500		NA		NA		NA	NA	NA	NA
474973	cg13442786	2.36E-12	3.07E-05	0.942586204	4.773133204	-0.345015127	Hypomethylated	3.30E-26	3.71E-19	0.980310658	3.953667538	-0.338409738	Hypomethylated	2.66E-12	2.30E-05	0.980421329	3.768936122	-0.677362095	Hypomethylated	112.0991366	chr10	107942974	-	52796102	NA	CCTTTCCTCATTCATTTCTCTCTTAAAAATAACAAATAACTTATTCCRAC		II			NA	NA	NA	NA	NA	NA		OpenSea	AAGCCCTGTTTCCTTTCCTCATTCATTTCTCTCTTGGAAATAGCAAATAGCTTGTTCCGG[CG]TGTGGCTCTGCATGAATTCCCACTATTCTATGTGATTTTCCTACATAAAACTGTTAACTG	CGCCGGAACAAGCTATTTGCTATTTCCAAGAGAGAAATGAATGAGGAAAG									NA				RP11-298H24.1;RP11-298H24.1;RP11-298H24.1	ENST00000426752.1;ENST00000449761.1;ENST00000452286.1	TSS1500;5'UTR;5'UTR	RP11-298H24.1;RP11-298H24.1;RP11-298H24.1	ENST00000426752.1;ENST00000449761.1;ENST00000452286.1	TSS1500;5'UTR;5'UTR		NA		NA		NA	NA	NA	NA
650731	cg25904058	1.33E-11	0.00017256	0.93911822	4.847439259	-0.00768742	Hypomethylated	9.95E-34	1.12E-26	0.98478279	3.989499895	-0.414628338	Hypomethylated	1.56E-05	1	0.9301002	2.852100446	-0.098553631	Hypomethylated	112.1051376	chr15	79371580	-	82718416	NA	ACTATTACACTTAACTAATCCTACACAAACATCTTTCRATCTATAATAAC		II			NA	NA	NA	NA	NA	NA		OpenSea	GGGTCCTGGTGGCTGTTACACTTGGCTGGTCCTGCACAAACATCTTTCGATCTGTGATGA[CG]CCTCAGCCAGCCTGCCCTCCCCTTTTCAACAGCCCCTTTTCTCATACTTGCTGAATGAAG	CTGTTACACTTGGCTGGTCCTGCACAAACATCTTTCGATCTGTGATGACG	RASGRF1;RASGRF1	RASGRF1	NM_001145648;NM_002891	Body;Body	Body				NA										chr15:79371205-79371735	3		NA		NA	NA	NA	NA
349587	cg07103517	1.47E-08	0.191334928	0.903692102	3.638315963	-0.505439014	Hypomethylated	1.15E-33	1.30E-26	0.982764204	3.040473806	-0.767708576	Hypomethylated	1.21E-08	0.104911371	0.967242563	3.448566202	-0.532417773	Hypomethylated	112.1059384	chr7	50348485	-	51614183	NA	CCTCAAAATCTAAATTTATATAAAAAAAACAACTCTCACTTAACCTTAAC		II			NA	NA	NA	NA	NA	NA	chr7:50343757-50344519	S_Shelf	CAGCCCTAGGTCCTCAAAGTCTGGATTTGTGTGGAAAAGGCAGCTCTCACTTGGCCTTGG[CG]AGGCCTCGGTTGGTTGGTGAGTGCCACACGGTTTCTTTGTGTGCTTGCATGGATTGGAAT	CGCCAAGGCCAAGTGAGAGCTGCCTTTTCCACACAAATCCAGACTTTGAG	IKZF1	IKZF1	NM_006060	5'UTR	5'UTR			RDMR	NA				IKZF1;IKZF1;IKZF1;IKZF1;IKZF1;IKZF1;IKZF1;IKZF1	ENST00000438033.1;ENST00000438033.1;ENST00000439701.1;ENST00000439701.1;ENST00000492782.1;ENST00000413698.1;ENST00000359197.5;ENST00000492782.1	1stExon;5'UTR;1stExon;5'UTR;1stExon;5'UTR;5'UTR;5'UTR	IKZF1;IKZF1;IKZF1;IKZF1;IKZF1;IKZF1;IKZF1;IKZF1;IKZF1;IKZF1;IKZF1	ENST00000438033.1;ENST00000438033.1;ENST00000439701.1;ENST00000439701.1;ENST00000492782.1;ENST00000462201.1;ENST00000484847.1;ENST00000413698.1;ENST00000359197.5;ENST00000492782.1;ENST00000462201.1	1stExon;5'UTR;1stExon;5'UTR;1stExon;1stExon;5'UTR;5'UTR;5'UTR;5'UTR;5'UTR	chr7:50347965-50348910	3		NA		NA	NA	TRUE	NA
54277	cg06675877	2.26E-31	2.94E-24	0.977361149	4.551358411	0.401205419	Hypermethylated	1.98E-15	2.23E-08	0.956191671	2.2552304	0.4242162	Hypermethylated	0.000453702	1	0.814626966	1.429175988	0.279762923	Hypermethylated	112.1152821	chr1	156863123	-	39705161	NA	AAAATCTTAATAAAATCACRATTACTAAACAACACTAAACAATACCCRAC		II			NA	NA	NA	NA	NA	NA	chr1:156863415-156863711	N_Shore	GGTGCCCGGGAGGGGTCTTAATAAGATCACGGTTGCTGGGCAGCACTGGACAGTGCCCGA[CG]TAGGCGATCTCATTGATTCCTTCCCACAACCCCACTTTGCAGATAGGAAAGCTGAGGCAC	CGTCGGGCACTGTCCAGTGCTGCCCAGCAACCGTGATCTTATTAAGACCC	PEAR1	PEAR1	NM_001080471	TSS1500	TSS1500				NA	1:155129653-155130239			PEAR1;PEAR1	ENST00000338302.3;ENST00000292357.7	TSS1500;TSS1500	PEAR1;PEAR1;PEAR1;PEAR1	ENST00000444016.1;ENST00000338302.3;ENST00000455314.1;ENST00000292357.7	TSS1500;TSS1500;TSS1500;TSS1500	chr1:156862900-156863155	3		NA		NA	NA	NA	NA
47554	cg22508143	1.51E-40	1.96E-33	0.980153773	3.36739272	0.318627894	Hypermethylated	3.48E-06	1	0.904396872	3.954165755	0.092275788	Hypermethylated	0.000388247	1	0.873247838	2.528701173	0.201446524	Hypermethylated	112.1155934	chr1	144618030	-	65689986	NA	AAATCTCCTTATAAACATTATCTCAAAAATCTCTATTACAATATTTAAAC		II			NA	NA	rs75744363	0.0614	rs75744363	0.0614		OpenSea	CTTCTGCTTGAAGGTCTCCTTGTGAACATTGTCTCAGAAATCTCTGTTGCAATATTTGAA[CG]GATCACTCAACCCTTTCTACTCTTAAATTTTCTCTACCGTCTCACCTTAGGCAATATAAA	GGTCTCCTTGTGAACATTGTCTCAGAAATCTCTGTTGCAATATTTGAACG	NBPF20;NBPF8;NBPF8;NBPF9;NBPF9;NBPF8	NBPF20	NM_001278267;NR_102404;NR_102405;NM_001037675;NM_001277444;NM_001037501	Body;Body;Body;Body;Body;Body	Body				NA				NBPF8;NBPF8;NBPF8;NBPF8;NBPF8;NBPF8;NBPF8;NBPF8;NBPF8;NBPF8	ENST00000448172.1;ENST00000427261.1;ENST00000429694.1;ENST00000421407.1;ENST00000449960.1;ENST00000423405.1;ENST00000437133.1;ENST00000446541.1;ENST00000428366.1;ENST00000334866.9	5'UTR;TSS200;5'UTR;5'UTR;5'UTR;5'UTR;5'UTR;5'UTR;5'UTR;5'UTR	NBPF8;NBPF8;NBPF8;NBPF8;NBPF8;NBPF8;NBPF8;NBPF8;NBPF8;NBPF8	ENST00000448172.1;ENST00000427261.1;ENST00000429694.1;ENST00000421407.1;ENST00000449960.1;ENST00000423405.1;ENST00000437133.1;ENST00000446541.1;ENST00000428366.1;ENST00000334866.9	5'UTR;TSS200;5'UTR;5'UTR;5'UTR;5'UTR;5'UTR;5'UTR;5'UTR;5'UTR		NA		NA		NA	NA	NA	NA
353681	cg12856114	3.66E-07	1	0.873360846	3.05332978	0.379594518	Hypermethylated	1.96E-33	2.21E-26	0.985660312	4.545998653	0.334391531	Hypermethylated	2.82E-10	0.002436855	0.985033121	4.962827541	0.187762759	Hypermethylated	112.1206058	chr7	73242028	-	81774268	NA	TTACCTTTACTAATATTTTTCCCRCAACAAATAAATAAAACTAAACCAAC		II			NA	NA	NA	NA	NA	NA	chr7:73245434-73246045	N_Shelf	AGAGAAGCACCTTGCCTTTGCTGGTGTTTTTCCCGCAGCAGGTGGGTGGGACTGAGCCAA[CG]GTCTCTTGGCATCAACAAAGCATCAACAAATCTCTCTCCAGCTCCACTTGTGCTGAGCTA	TGCCTTTGCTGGTGTTTTTCCCGCAGCAGGTGGGTGGGACTGAGCCAACG									NA		7:73241801-73242114	Unclassified_Cell_type_specific	CLDN4;CLDN4;CLDN4	ENST00000431918.1;ENST00000435050.1;ENST00000466411.1	TSS1500;TSS200;5'UTR	CLDN4;CLDN4;CLDN4;CLDN4	ENST00000431918.1;ENST00000435050.1;ENST00000476494.1;ENST00000466411.1	TSS1500;TSS200;TSS200;5'UTR	chr7:73241880-73242455	3		NA		NA	NA	TRUE	NA
741519	cg10769541	2.07E-27	2.69E-20	0.97450369	4.757347318	-0.432212061	Hypomethylated	1.12E-18	1.26E-11	0.971544499	3.844000909	-0.490426144	Hypomethylated	8.62E-05	1	0.960592511	4.930280504	-0.297372702	Hypomethylated	112.1328557	chr18	1324365	-	98649928	NA	AACAATCTTATATCTAAACATTTCCCCAAATACTAATAATTACATACCAC		II			NA	NA	NA	NA	NA	NA		OpenSea	GGGCTAGCACAAACAATCTTGTATCTAAGCATTTCCCCAAATGCTGATGATTACATGCCA[CG]TGAAATGTAGTCCAATCAATGGAATCTGATATGGGTGGTTGGGTTGACCTTTTGGTTGTA	CGTGGCATGTAATCATCAGCATTTGGGGAAATGCTTAGATACAAGATTGT	LINC00470;LINC00470;LINC00470;LINC00470	LINC00470	NR_023926;NR_023925;NR_023927;NR_110327	Body;Body;Body;Body	Body				NA				7SK;LINC00470	ENST00000362327.1;ENST00000334697.3	TSS1500;5'UTR	7SK;LINC00470	ENST00000362327.1;ENST00000334697.3	TSS1500;5'UTR		NA		NA		NA	NA	NA	NA
729518	cg01114236	3.57E-36	4.64E-29	0.980607064	4.782585756	0.762860763	Hypermethylated	1.25E-09	0.01402434	0.947988057	4.573778413	0.502217184	Hypermethylated	4.49E-05	1	0.914598805	2.692230744	0.402333794	Hypermethylated	112.1334358	chr17	66303142	+	66761945	NA	CAAAATAAATTCTCRCATCTACAAAACACCTAAATATTCTAAAAACCRCC		II			NA	NA	NA	NA	NA	NA		OpenSea	AGGAAACCTTACAGAAACATGAAGCCCTCAACCATCTGCTACTCAGTTATTCGGGGCTGA[CG]GCGGCTTCTAGAACATCCAGGTGTTCTGCAGATGCGAGAACTCATCCTGTAGTCACCAGA	CGGCGGCTTCTAGAACATCCAGGTGTTCTGCAGATGCGAGAACTCATCCT	ARSG;ARSG	ARSG	NM_014960;NM_001267727	5'UTR;5'UTR	5'UTR				NA				ARSG	ENST00000452479.1	5'UTR	ARSG	ENST00000452479.1	5'UTR	chr17:66303045-66303555	3		NA		NA	NA	NA	NA
259196	cg21915190	2.78E-10	0.00360971	0.928405113	4.219290741	-0.205853031	Hypomethylated	1.75E-33	1.97E-26	0.984171367	3.798128245	-0.408087815	Hypomethylated	4.10E-07	1	0.957485604	3.352753921	-0.168984354	Hypomethylated	112.1351827	chr5	132527269	+	23665863	NA	ATCTATATCTATAATCAAAACRCATACTATAACTACTAATCCTACTACCC		II			NA	NA	NA	NA	NA	NA		OpenSea	CTGCAGGGAAGTGAGGCTGGAGCAGCTGCAGTTCAGACATTTTCATGGTGGTGGATATCT[CG]GGCAGCAGGATCAGCAGTTACAGTATGCGTTCTGACCACAGACATAGATTCGAATTCTGG	CGGGCAGCAGGATCAGCAGTTACAGTATGCGTTCTGACCACAGACATAGA									NA				CTB-49A3.2	ENST00000509051.1	5'UTR	CTB-49A3.2	ENST00000509051.1	5'UTR		NA		NA	chr5:132526949-132527294	3	NA	NA	NA
649295	cg11602882	4.26E-34	5.53E-27	0.979496696	4.791484792	0.623359389	Hypermethylated	1.32E-12	1.49E-05	0.96148963	4.611154407	0.317349791	Hypermethylated	0.000352133	1	0.936522052	4.3401737	0.352522822	Hypermethylated	112.1409758	chr15	76431848	+	66755576	NA	RACAAAACATTTAACCAAATATTAAAACCCTTCTAAATACRAAACTCTAC		II			NA	NA	NA	NA	NA	NA		OpenSea	GCTGAAACCTGAGGCCCCTGGGCCAGGGCCAGCTTCGTGCACATGTGACCTGTGCGGTAG[CG]CAGAGCCCCGTACTTAGAAGGGTCCCAACACTTGGCTAAATGCTCTGCCGCTGCTGTCTT	CGCAGAGCCCCGTACTTAGAAGGGTCCCAACACTTGGCTAAATGCTCTGC	C15orf27	C15orf27	NM_152335	Body	Body				TRUE		15:76431003-76432912	Unclassified							chr15:76431645-76432115	3		NA		NA	NA	NA	NA
241215	cg17210837	1.16E-21	1.51E-14	0.967680682	4.766019374	-0.56218132	Hypomethylated	6.23E-24	7.01E-17	0.978796734	4.082486265	-0.537723146	Hypomethylated	2.73E-05	1	0.93806019	3.464539488	-0.272356417	Hypomethylated	112.1466475	chr5	35954233	+	89797526	NA	AAAAAAAAAACATCCCTAATCCTTTAAAAATTCTCCCCACCCCAACACAC		II			NA	NA	NA	NA	NA	NA		OpenSea	AGAAAGAAGCAAGTTGCAGGATCAGTGGCAGGTGGAGCTGAAGAGAGAACAGAGGGGTGG[CG]TGTGCTGGGGTGGGGAGAACCTTCAAAGGACCAGGGATGCCCTCCCCTCACCCAAGGCTA	AGGGGAGGGCATCCCTGGTCCTTTGAAGGTTCTCCCCACCCCAGCACACG	UGT3A1	UGT3A1	NM_152404	3'UTR	3'UTR				NA				UGT3A1	ENST00000274278.3	3'UTR	UGT3A1;UGT3A1	ENST00000274278.3;ENST00000515801.1	3'UTR;3'UTR		NA		NA	chr5:35954206-35954770	5	NA	TRUE	NA
321871	cg00181224	7.45E-27	9.67E-20	0.974323419	4.964353773	-0.756593309	Hypomethylated	1.81E-19	2.04E-12	0.976411287	4.931813823	-0.594273925	Hypomethylated	0.000146274	1	0.95835382	4.974756148	-0.50300268	Hypomethylated	112.1474596	chr6	143471185	-	67647905	NA	TACATTCCATAAAAATAACAACATCCTAAAAACTAAATAACACCTACACC		II			NA	NA	NA	NA	NA	NA		OpenSea	AAGTGATCCAATGCATTCCATAGAAGTAGCAGCATCCTAAAAACTGAATGACACCTACAC[CG]TGAAATATTTTAAAAGAATTCCCAAAACTCTGCTTCATCAAGAGTGAATTTTCAGTCAAA	CGGTGTAGGTGTCATTCAGTTTTTAGGATGCTGCTACTTCTATGGAATGC	AIG1;AIG1;AIG1;AIG1	AIG1	NM_001286588;NM_001286589;NM_001286587;NM_016108	Body;Body;Body;Body	Body				NA										chr6:143470960-143471215	3		NA		NA	NA	NA	NA
576389	cg06697057	2.42E-25	3.14E-18	0.968046938	3.064250964	-0.496458174	Hypomethylated	1.27E-18	1.43E-11	0.971610176	3.860505219	-0.234266421	Hypomethylated	6.38E-07	1	0.954201196	3.218278861	-0.384859548	Hypomethylated	112.1536474	chr12	131057092	-	15671251	NA	RACCTAATTCTTCCATCCCTTTCCCCTATATACAAATTTTACTAAACTAC		II			NA	NA	NA	NA	NA	NA		OpenSea	CGGCTGGAGACGACCTGATTCTTCCATCCCTTTCCCCTGTGTGCAGGTTTTACTGGGCTG[CG]TGAACTTGCTGGATGATTCTAGAAAGCTGACAGGGGCAGGGATGTGACACCGATTTCCAC	CGCAGCCCAGTAAAACCTGCACACAGGGGAAAGGGATGGAAGAATCAGGT									NA	12:129622899-129623098			RIMBP2	ENST00000536002.1	5'UTR	RIMBP2	ENST00000536002.1	5'UTR	chr12:131057020-131057695	3		NA		NA	NA	TRUE	NA
730976	cg03742358	3.80E-12	4.94E-05	0.937216897	3.953163651	-0.556240267	Hypomethylated	3.93E-26	4.43E-19	0.981550057	4.518473503	-0.391360726	Hypomethylated	1.30E-12	1.13E-05	0.986860358	4.754495374	-0.55543067	Hypomethylated	112.1585516	chr17	72060893	+	63600158	NA	TACAAAAACCCAAAAAACTCCACCCATCTCTAATCCTATCTAAATCAAAC		II			NA	NA	NA	NA	NA	NA		OpenSea	GGTTTCCAACTTCCAATTTGGGACCCCTTTCATGCCACCTGCCCTTTCCTGTAAATGGTG[CG]TCTGATCCAGACAGGACTAGAGATGGGTGGAGTCCTCTGGGCTTCTGCATGGCTGTCTGC	GCAGAAGCCCAGAGGACTCCACCCATCTCTAGTCCTGTCTGGATCAGACG									NA											NA		NA	chr17:72060537-72060901	4	NA	NA	NA
401658	cg23993960	8.35E-23	1.08E-15	0.9652755	3.563330644	0.837429968	Hypermethylated	4.78E-18	5.37E-11	0.969080055	3.628517267	0.726541942	Hypermethylated	4.84E-10	0.004189276	0.983253082	4.772270091	0.667602737	Hypermethylated	112.1693649	chr8	92898702	-	92620180	NA	ATAAAAAACAACCAAAAAACATTTTTCCCTCACCTCTTATCAAAAATTAC		II			NA	NA	NA	NA	NA	NA		OpenSea	CCACTTCCAAAGTGGAAAACAGCCAAGAAGCATTTTTCCCTCACCTCTTATCAAAGATTG[CG]TCCCTAATTTCAAAATCTAATGGTGCTAGCCTTTTTCTGGATCCATCTGTGCTATGTCTG	CGCAATCTTTGATAAGAGGTGAGGGAAAAATGCTTCTTGGCTGTTTTCCA									NA				RP11-122C21.1;RP11-122C21.1	ENST00000521199.1;ENST00000518416.1	3'UTR;3'UTR	RP11-122C21.1;RP11-122C21.1	ENST00000521199.1;ENST00000518416.1	3'UTR;3'UTR	chr8:92898640-92898875	3		NA		NA	NA	NA	NA
342073	cg07174121	1.52E-33	1.98E-26	0.978334414	4.168848643	-0.325851533	Hypomethylated	2.99E-13	3.36E-06	0.951648276	2.74382688	-0.38631149	Hypomethylated	0.000422548	1	0.862680139	2.305129832	-0.222783119	Hypomethylated	112.1733747	chr7	25931317	+	84641882	NA	AAACAATACATATCTCAAATTCTTCTCRCTTTATAACAATAATCACCAAC		II			NA	NA	NA	NA	NA	NA		OpenSea	AGTGCCGAAGCTCCAGTCTCTTCTCTGCTCTGCACTCCTGCCTGCAAGGGTCTTCATAAA[CG]TTGGTGACTATTGTCACAAAGCGAGAAGAATTTGAGACATGCACTGTCCTTCCACTGAGA	CGTTGGTGACTATTGTCACAAAGCGAGAAGAATTTGAGACATGCACTGTC									NA											NA		NA		NA	NA	NA	NA
222132	cg14147311	0.000726702	1	0.762561565	4.080480184	-0.334993385	Hypomethylated	5.52E-43	6.21E-36	0.986547155	3.01845442	-0.697603891	Hypomethylated	0.000476345	1	0.878891217	2.737049783	-0.398854759	Hypomethylated	112.1785865	chr4	135865502	-	72706174	NA	AACRTAAATACAACATATAATCTCCTACAACTTATCACCTTTTAAACAAC		II			NA	NA	NA	NA	NA	NA	chr4:135865380-135865585	Island	TTTGGGAATCGGACGTAGATGCAACATGTGATCTCCTACAGCTTGTCACCTTTTGAGCAG[CG]TGCCTCCCCGTACTACTTCCGTAAAGGAATCCCCAACGTGCTGCGCCGCACTCGGCAGTC	CGCTGCTCAAAAGGTGACAAGCTGTAGGAGATCACATGTTGCATCTACGT									NA	4:136084831-136085024										NA		NA		NA	NA	NA	NA
143519	cg14187619	1.56E-38	2.03E-31	0.982016687	4.934357216	-0.663209612	Hypomethylated	6.42E-07	1	0.922385297	4.38468875	-0.356313287	Hypomethylated	1.90E-05	1	0.96757364	4.957175334	-0.155633844	Hypomethylated	112.1804772	chr2	239343111	+	75747829	NA	AATTATAACATTAATTTCRACRCCAACATATAAACATTACTTCTACCACC		II			rs578510	0.407188	NA	NA	NA	NA	chr2:239344401-239344627	N_Shore	CAGGAACTATCCATGCTGCTGTTGTGTTTCCGCGTTCCCTTCAGGACCCAAATGCCAGTG[CG]GTGGTAGAAGCAATGCCTACATGTTGGCGCCGAAACTAATGCCACAACTTTTCTTTGCAT	CGGTGGTAGAAGCAATGCCTACATGTTGGCGCCGAAACTAATGCCACAAC	ASB1	ASB1	NM_001040445	Body	Body				TRUE				ASB1	ENST00000469885.1	5'UTR	ASB1;ASB1;ASB1;ASB1	ENST00000491653.1;ENST00000468122.1;ENST00000463352.1;ENST00000469885.1	5'UTR;TSS1500;5'UTR;5'UTR	chr2:239342945-239343455	3		NA		NA	NA	NA	NA
415307	cg14963406	6.76E-29	8.78E-22	0.975478461	4.540980543	0.194876938	Hypermethylated	9.94E-11	0.001118205	0.951195362	4.167784474	0.177583449	Hypermethylated	2.82E-11	0.000244404	0.98635014	4.942325663	0.278989182	Hypermethylated	112.1859936	chr8	144450049	+	73603985	NA	ATATATATCCTTCCRAACCTTCCATACTTCCCTAAATATCTAATAACTCC		II			NA	NA	NA	NA	NA	NA	chr8:144450376-144451557	N_Shore	TGCTCTTCAAAGGGTGTGTTCTGAGCTGAGGCGAGACCCACACGAAATCCGAGCGGGCTC[CG]GAGTCACCAGACACCTAGGGAAGTATGGAAGGCCCGGAAGGACACACACAGCCGGGTGAG	TGTGTGTCCTTCCGGGCCTTCCATACTTCCCTAGGTGTCTGGTGACTCCG	C8orf51;RHPN1	C8orf51	NR_026785;NM_052924	Body;TSS1500	Body				NA	8:144521395-144521515	8:144449972-144450135	Unclassified_Cell_type_specific	C8orf51;RHPN1	ENST00000518049.1;ENST00000289013.6	1stExon;TSS1500	C8orf51;RHPN1;RHPN1	ENST00000518049.1;ENST00000289013.6;ENST00000522335.1	1stExon;TSS1500;TSS1500	chr8:144449660-144450715	3		NA		NA	NA	TRUE	NA
818443	cg02667938	0.000164738	1	0.820802389	4.59832805	-0.280099343	Hypomethylated	6.08E-40	6.84E-33	0.988319461	4.779701296	-0.50594018	Hypomethylated	1.87E-06	1	0.936406601	2.537643052	-0.447464586	Hypomethylated	112.2007634	chr21	20307720	-	87659986	NA	TCCTTACRTATTTCTCTTCAAACTTATTTTATACCTTTTTCTCACTTATC		II			NA	NA	NA	NA	NA	NA		OpenSea	TAGCCTCCATTTCCTTACGTATTTCTCTTCAGACTTGTTTTGTGCCTTTTTCTCACTTGT[CG]TTTAAGATCCATCCAATGCTTGGCTTCTTTTATTTTCTCAAATGGATTTTTCGATTTCCT	CGACAAGTGAGAAAAAGGCACAAAACAAGTCTGAAGAGAAATACGTAAGG									NA				AL157359.4;AL157359.4	ENST00000440372.1;ENST00000440372.1	1stExon;3'UTR	AL157359.4;AL157359.4	ENST00000440372.1;ENST00000440372.1	1stExon;3'UTR		NA		NA		NA	NA	NA	NA
362399	cg24741899	3.69E-10	0.00479274	0.930057097	4.832996747	-0.615408349	Hypomethylated	2.03E-33	2.29E-26	0.985087719	4.148514119	-0.702283177	Hypomethylated	2.48E-07	1	0.976396086	4.81419703	-0.458620155	Hypomethylated	112.204956	chr7	102753687	-	21794283	NA	AAAAAATTATCACTAAAAACCAATCTTAAACTTCTCCCTTCTCCAAATAC		II			NA	NA	NA	NA	NA	NA		OpenSea	ATAGATGGAATAAGAAATTGTCACTGAAAACCAGTCTTAAACTTCTCCCTTCTCCAAATA[CG]CACCCACACACCCACATTTATATTCTCATTTATCCTCCCCACAACCCTATGGTTAGTCAT	AGAAATTGTCACTGAAAACCAGTCTTAAACTTCTCCCTTCTCCAAATACG	NAPEPLD;NAPEPLD	NAPEPLD	NM_001122838;NM_198990	Body;Body	Body				NA							NAPEPLD	ENST00000414118.2	3'UTR		NA	chr7:102753629-102754041	4	chr7:102753598-102754031	3	NA	NA	NA
794788	cg10118435	1.33E-14	1.73E-07	0.948039192	3.933691784	0.289995978	Hypermethylated	5.05E-30	5.68E-23	0.984270509	4.698019242	0.295727457	Hypermethylated	2.76E-06	1	0.972323123	4.892629319	0.286418552	Hypermethylated	112.2078405	chr20	390551	-	52691157	NA	ACTCCTACTATACTAACTTTCAACAAAAAAAATAACCCTAAACCTCACCC		II			NA	NA	NA	NA	NA	NA	chr20:388472-389342	S_Shore	TGTGCTAACTGGCTCCTGCTGTACTGGCTTTCAGCAGAGGAAATGGCCCTGAGCCTCACC[CG]AGCAGTGGCGGGCGGGGATGAACAGGTGGCAATGAAGTGTGCCATCTGGCTGGCAGAGCA	CGGGTGAGGCTCAGGGCCATTTCCTCTGCTGAAAGCCAGTACAGCAGGAG	RBCK1;RBCK1	RBCK1	NM_031229;NM_006462	Body;Body	Body				NA		20:390418-390870	Promoter_Associated	RBCK1;RBCK1	ENST00000400245.3;ENST00000382181.2	5'UTR;5'UTR	RBCK1;RBCK1;RBCK1	ENST00000400245.3;ENST00000414880.1;ENST00000382181.2	5'UTR;1stExon;5'UTR	chr20:390420-390775	3		NA		NA	NA	TRUE	NA
257096	cg17210021	4.21E-26	5.47E-19	0.97233721	4.26690041	0.5890367	Hypermethylated	9.94E-21	1.12E-13	0.970002684	2.732903423	0.606474737	Hypermethylated	0.000442572	1	0.928433395	4.136756787	0.329904214	Hypermethylated	112.2110519	chr5	124033615	-	94644962	NA	CTAAAATCTTAAAACACACACACATATATAACCTTCACAAACATATAAAC		II			NA	NA	NA	NA	NA	NA		OpenSea	CTCTTAAAATTCTAGGATCTTAAAACACACACACATATATGACCTTCACAGACATATGAA[CG]CACGTAACAAATTAGGTTTGTGGAAAACACTACCAGTTACACAATACTCTCTCTCCAAGT	TAGGATCTTAAAACACACACACATATATGACCTTCACAGACATATGAACG	ZNF608	ZNF608	NM_020747	Body	Body				TRUE				RP11-43D2.6;ZNF608	ENST00000507508.1;ENST00000504926.1	3'UTR;5'UTR	ZNF608;ZNF608;RP11-43D2.6;ZNF608	ENST00000511308.1;ENST00000503896.2;ENST00000507508.1;ENST00000504926.1	3'UTR;3'UTR;3'UTR;5'UTR		NA	chr5:124033614-124033797	3		NA	NA	NA	NA
534571	cg25369862	1.07E-06	1	0.889527978	4.753841503	-0.336462516	Hypomethylated	2.24E-36	2.52E-29	0.986657621	4.424902103	-0.661924881	Hypomethylated	7.64E-08	0.661402767	0.973907154	4.367575866	-0.619055614	Hypomethylated	112.2218777	chr11	134279948	+	49629108	NA	CCTCAACTTCRACTTCTAAAAAAACCTAAAAATTCTCTTAATAATTTCTC		II			NA	NA	NA	NA	NA	NA	chr11:134281380-134282919	N_Shore	GCCTCATCACCCTGTGCTCCACACCTAGGAAAAGTATATCTGACTTGGTCCCCTTATCCC[CG]AGAAACCACTAAGAGAACCTTCAGGTCTCCCCAGAAGCCGAAGCTGAGGAACTGGGCTTG	CTCAGCTTCGGCTTCTGGGGAGACCTGAAGGTTCTCTTAGTGGTTTCTCG	B3GAT1;B3GAT1	B3GAT1	NM_018644;NM_054025	5'UTR;5'UTR	5'UTR				NA				B3GAT1;B3GAT1	ENST00000531510.1;ENST00000392580.1	TSS200;5'UTR	B3GAT1;B3GAT1	ENST00000531510.1;ENST00000392580.1	TSS200;5'UTR	chr11:134279865-134280315	3		NA		NA	NA	NA	NA
592431	cg13816734	2.65E-06	1	0.879506705	4.546595521	-0.458277168	Hypomethylated	1.18E-40	1.32E-33	0.987177255	3.881892968	-0.813958974	Hypomethylated	0.000586052	1	0.947730862	4.988282523	-0.224132144	Hypomethylated	112.223323	chr13	92092881	+	17633851	NA	ATCCACAAAATCCAAAAAACAATCTAAAATTACTAAACATATAAAAAATC		II			NA	NA	NA	NA	NA	NA		OpenSea	CTAATATCTGGGGCTGGCCTTAATTTATTGGCTTATCTCTTGAATAGGGTCATGTTATAT[CG]ACTCTTCATATGTTCAGTAATTTTAGATTGTCCCTTGGATTCTGTGGATGTTATATTATT	CGACTCTTCATATGTTCAGTAATTTTAGATTGTCCCTTGGATTCTGTGGA	GPC5	GPC5	NM_004466	Body	Body				NA											NA		NA		NA	NA	TRUE	TRUE
801883	cg17793767	1.16E-06	1	0.887191818	4.616609924	-0.242010707	Hypomethylated	9.28E-40	1.04E-32	0.987973073	4.570096757	-0.401606155	Hypomethylated	0.000167753	1	0.889004222	2.459134897	-0.295134943	Hypomethylated	112.2319036	chr20	29962878	-	99760873	NA	AAAACTCAAATTCACCTAATTCAACAAATACCTTTATAACAAAAACTAAC		II			NA	NA	NA	NA	NA	NA		OpenSea	CCATGGAAACCAAAACTCAAGTTCACCTGATTCAGCAAGTACCTTTGTGACAAAAGCTAG[CG]TCAGTTACTGCCTGTGAAAGAGTGCCCACTTGCACTTGGTTTTAATATTCTTTTTTTTCT	CGCTAGCTTTTGTCACAAAGGTACTTGCTGAATCAGGTGAACTTGAGTTT									NA				SNORA40	ENST00000390832.1	TSS1500	SNORA40	ENST00000390832.1	TSS1500		NA		NA		NA	NA	NA	NA
679435	cg04811706	4.27E-05	1	0.843513318	4.516733769	-0.242699963	Hypomethylated	3.47E-40	3.90E-33	0.985294581	2.864417152	-0.56955871	Hypomethylated	1.22E-05	1	0.938587236	3.192892387	-0.227744968	Hypomethylated	112.2338792	chr16	55686715	-	37605147	NA	CCCTCTTATCAAACAAACTAAACTTACTAAAAAATTAACACTCTAAAAAC		II			NA	NA	NA	NA	NA	NA	chr16:55689598-55690895	N_Shelf	GACAGGCTCATCCCTCTTATCAGACAGGCTGGACTTGCTGGGAAGTTGACACTCTGGGGG[CG]GCCTTCATGGATAAATACTCTAGTTTTCTTGCCCCTCAAGTGAGACAACCCCAAGGCGTG	CGCCCCCAGAGTGTCAACTTCCCAGCAAGTCCAGCCTGTCTGATAAGAGG									NA										chr16:55686605-55686795	3		NA		NA	NA	TRUE	NA
850069	cg03301037	1.09E-13	1.42E-06	0.947482135	4.518436907	-0.524846381	Hypomethylated	3.30E-32	3.71E-25	0.975299608	1.000000014	-0.603471444	Hypomethylated	5.02E-05	1	0.96413256	4.985211415	-0.177852657	Hypomethylated	112.2349859	chrX	31622936	+	93600439	NA	CCTCAAATACACCTTTTATTAATAAATACCTATAAACACCACCTACAATC		II			NA	NA	NA	NA	NA	NA		OpenSea	GTGAGTTGAAAATTCTCAGCTCAGTGGTTATCATCAAGTTTGGTTCCTGTCAGCCTCCAG[CG]ACTGTAGGTGGTGCTTATAGGTATTCATCAATAAAAGGTGCATTTGAGGGGATTTCCAGC	CTCAAATGCACCTTTTATTGATGAATACCTATAAGCACCACCTACAGTCG	DMD;DMD;DMD;DMD;DMD;DMD;DMD;DMD;DMD;DMD;DMD	DMD	NM_004023;NM_004021;NM_004022;NM_004020;NM_004013;NM_004012;NM_004011;NM_004010;NM_004009;NM_004006;NM_000109	Body;Body;Body;Body;Body;Body;Body;Body;Body;Body;Body	Body				NA											NA	chrX:31622627-31623315	3	chrX:31622622-31623523	6	NA	NA	NA
534873	cg02933029	2.77E-23	3.60E-16	0.96867932	4.165284236	-0.595451762	Hypomethylated	2.77E-20	3.11E-13	0.973407154	3.766243043	-0.338969876	Hypomethylated	2.36E-07	1	0.974303578	4.611822931	-0.309615529	Hypomethylated	112.235223	chr12	224134	+	44727835	NA	TAACTCCAAACTTTCATACTACACATATCAAATTAACCACACTATTTCCC		II			NA	NA	NA	NA	NA	NA		OpenSea	CCTAGCACGTCCCTTCCTCTTAACACTTGCAGAGATAACACATGGAAGCCACAAGGCATG[CG]GGAAACAGTGTGGCCAATCTGATATGTGCAGCATGAAAGCCTGGAGCTAGATATCAGGTA	CGGGAAACAGTGTGGCCAATCTGATATGTGCAGCATGAAAGCCTGGAGCT	IQSEC3;IQSEC3	IQSEC3	NM_015232;NM_001170738	5'UTR;Body	5'UTR				NA				IQSEC3	ENST00000382841.2	5'UTR	IQSEC3	ENST00000382841.2	5'UTR	chr12:223940-224375	3		NA		NA	NA	NA	NA
117399	cg09988088	1.16E-26	1.50E-19	0.974052827	4.920935442	-0.457237857	Hypomethylated	3.95E-18	4.44E-11	0.9725387	4.275530027	-0.327239518	Hypomethylated	3.95E-06	1	0.972678612	4.987938575	-0.198824101	Hypomethylated	112.2361964	chr2	130489521	+	94808549	NA	TTTCTTCTTTCTCTTTTAATTTTTCTAATATATATTAAAAATACCTTCAC		II			NA	NA	NA	NA	NA	NA		OpenSea	GCTGGGGTACAGTTCTTAGAGCTGGATTATTAGATGTGAGCCTATGATAACAGCAGACAA[CG]TGAAGGCACCCCCAACACACACCAGAAAAATTAAAAGAGAAAGAAGAAAGGAAATGCTCT	CGTGAAGGCACCCCCAACACACACCAGAAAAATTAAAAGAGAAAGAAGAA							chr2:130489450-130489450		NA											NA		NA	chr2:130489191-130490004	3	NA	NA	NA
471284	cg24201941	7.13E-19	9.26E-12	0.962392713	4.562667213	-0.430657594	Hypomethylated	1.17E-26	1.32E-19	0.979245773	3.55825317	-0.323898982	Hypomethylated	2.16E-05	1	0.955768104	4.254682976	-0.288188559	Hypomethylated	112.2378852	chr10	99697034	-	53637891	NA	TACACTTACTATTCTCTACCCAAAATACTATTCCTCCAAACATCCACACC		II			NA	NA	NA	NA	NA	NA		OpenSea	CTCAGGGACTTTGCACTTGCTGTTCTCTGCCCAGGATGCTGTTCCTCCAGACATCCACAC[CG]CTGGCTCCCTCCTTCATCTCCTTTAAACCTTTGCTCCCCTGTTCCTTCTCAGTGAGGGCT	GCACTTGCTGTTCTCTGCCCAGGATGCTGTTCCTCCAGACATCCACACCG	CRTAC1	CRTAC1	NM_018058	Body	Body				NA							CRTAC1	ENST00000413387.1	TSS1500	chr10:99696565-99697295	3		NA		NA	NA	TRUE	NA
814081	cg05791813	8.39E-21	1.09E-13	0.964229172	3.951637398	-0.327271577	Hypomethylated	9.20E-24	1.03E-16	0.98040068	4.800654399	-0.154643875	Hypomethylated	2.30E-06	1	0.958572193	3.874216582	-0.389352349	Hypomethylated	112.2523692	chr20	58250565	-	86768849	NA	CAAAACTTCATTCRTTAAATTCCTAATTCTAAACTATTATCCCTATCTCC		II			NA	NA	NA	NA	NA	NA		OpenSea	CCTCTTCATAGCAAAGCTTCATTCGTTAAGTTCCTGGTTCTGGGCTATTGTCCCTGTCTC[CG]AGGATCAGAGAGGTGAAGTCCCCTGCCTGGGTTCAGATGGTTATGGAGTAGGGGTCCTGG	CGGAGACAGGGACAATAGCCCAGAACCAGGAACTTAACGAATGAAGCTTT	PHACTR3;PHACTR3;PHACTR3;PHACTR3	PHACTR3	NM_001199506;NM_001281507;NM_001199505;NM_080672	TSS1500;5'UTR;Body;Body	TSS1500				NA				PHACTR3;PHACTR3;PHACTR3	ENST00000355648.4;ENST00000541461.1;ENST00000395639.4	TSS1500;5'UTR;5'UTR	PHACTR3;PHACTR3;PHACTR3	ENST00000355648.4;ENST00000541461.1;ENST00000395639.4	TSS1500;5'UTR;5'UTR	chr20:58250225-58250615	3		NA		NA	NA	NA	NA
385833	cg25796765	1.60E-31	2.08E-24	0.97449486	3.419831473	-0.160521048	Hypomethylated	3.16E-08	0.356083418	0.914338955	2.623622835	-0.148349842	Hypomethylated	3.45E-11	0.000298371	0.983003438	4.429872769	-0.272285639	Hypomethylated	112.2678717	chr8	20022264	-	89633185	NA	CTTCTCTAAAAAACCACACACCCTCTTAAACTTAATTCATAAATATAAAC		II			NA	NA	NA	NA	NA	NA		OpenSea	TTCTCAGACTGCTTCTCTGAGGGACCACACACCCTCTTGGGCTTGATTCATGGGTGTGGA[CG]TGGGAGGTCATTCTACAAAGGAAGCATGTTGTCCCTGTGTGACATTGAACGAAAGGACTC	TTCTCTGAGGGACCACACACCCTCTTGGGCTTGATTCATGGGTGTGGACG	SLC18A1;SLC18A1;SLC18A1;SLC18A1	SLC18A1	NM_001135691;NM_003053;NM_001142324;NM_001142325	Body;Body;Body;Body	Body				NA										chr8:20022065-20022475	3		NA		NA	NA	NA	NA
486582	cg06475431	1.57E-25	2.04E-18	0.972809347	4.887201803	0.351620376	Hypermethylated	7.51E-16	8.45E-09	0.967415662	4.062165222	0.260840891	Hypermethylated	1.47E-09	0.012690947	0.973584304	3.732322004	0.525126679	Hypermethylated	112.2780557	chr11	534470	+	52763125	NA	CAAATAAACACRCTACAATCCTTACTACCTAACRTTAAAACCCAAAAACC		II			NA	NA	NA	NA	NA	NA	chr11:534691-537718	N_Shore	CCCAGCCCCAGGCCCCACAGGGCAGCTGCTGGCAGGGCCATCTGAAGGGCAAACCCACAG[CG]GTCCCTGGGCCCCAACGCCAGGCAGCAAGGACTGCAGCGTGCCTACCTGTGCAGCTGCAA	CGGTCCCTGGGCCCCAACGCCAGGCAGCAAGGACTGCAGCGTGCCTACCT	HRAS;HRAS;HRAS	HRAS	NM_176795;NM_005343;NM_001130442	5'UTR;5'UTR;5'UTR	5'UTR				NA				HRAS;HRAS;HRAS;HRAS;HRAS	ENST00000468682.2;ENST00000397596.2;ENST00000311189.7;ENST00000451590.1;ENST00000397594.1	3'UTR;5'UTR;5'UTR;5'UTR;TSS200	HRAS;HRAS;HRAS;HRAS;HRAS;HRAS;HRAS;HRAS;HRAS;HRAS	ENST00000468682.2;ENST00000462734.1;ENST00000478324.1;ENST00000479482.1;ENST00000482021.1;ENST00000397596.2;ENST00000311189.7;ENST00000493230.1;ENST00000451590.1;ENST00000397594.1	3'UTR;TSS1500;TSS1500;TSS1500;3'UTR;5'UTR;5'UTR;5'UTR;5'UTR;TSS200	chr11:534065-535475	3		NA		NA	NA	NA	NA
394808	cg19165964	0.000472031	1	0.794749645	4.838627757	-0.039872751	Hypomethylated	8.17E-41	9.20E-34	0.98862359	4.835421611	-0.600094588	Hypomethylated	4.49E-06	1	0.97146925	4.920557514	-0.104713358	Hypomethylated	112.2781882	chr8	54224009	+	90707245	NA	CAAATACCACTTAATCCATAAATCCTTTCTTAATAATCCCCATAAATTCC		II			rs7843186	0.072317	NA	NA	NA	NA		OpenSea	TATAAGATGTTTTAAAGCAGGGTGTGAAAAAAGGGCTATCGATGCACAAAAAGAGGGCAA[CG]GAATCTATGGGGACCATCAAGAAAGGATTCATGGACTAAGTGGTATTTGAGTTGGACCTT	CGGAATCTATGGGGACCATCAAGAAAGGATTCATGGACTAAGTGGTATTT									NA											NA		NA	chr8:54223611-54224317	6	NA	NA	NA
235403	cg23296032	2.64E-12	3.42E-05	0.930994819	2.964728859	-0.409924832	Hypomethylated	3.51E-34	3.95E-27	0.985653317	4.334187578	-0.508966916	Hypomethylated	0.000184275	1	0.793151271	1.000000011	-0.208293389	Hypomethylated	112.2928244	chr5	2329634	+	40741877	NA	TATTTACCTATCTAAACTCCAAATAACRAAAACAAATATTCAAAACACTC		II			NA	NA	NA	NA	NA	NA		OpenSea	CTGATAGATGGAAGTGTACACCCTGGCCCAAGGTTACATCCTTGTGTGGTCCAAAGGGGA[CG]AGTGTCCTGAACACCTGCCCCCGTCATTTGGAGTCCAGACAGGCAAACATGAGACTTAAC	GTTTGCCTGTCTGGACTCCAAATGACGGGGGCAGGTGTTCAGGACACTCG									NA											NA	chr5:2328202-2329758	3		NA	NA	NA	NA
794263	cg27540481	5.74E-08	0.745372716	0.906541858	4.532102361	0.226650648	Hypermethylated	2.02E-23	2.28E-16	0.980277326	4.85398628	0.019309963	Hypermethylated	1.46E-19	1.26E-12	0.992536302	4.984971457	0.26220546	Hypermethylated	112.3015867	chr19	58865355	+	51781254	NA	AAACRCAAATCTCAACTAAATAACCTAAATAAAAATCCRACTCCAAAACC		II			NA	NA	NA	NA	NA	NA	chr19:58867397-58868868	N_Shelf	TTCCTGAGGACTGTGGTTCCTTCTCCATCACTGGTTCATTCTGCATGGTGTGACCCACCA[CG]GCTCTGGAGTCGGATTTCCACCCAGGTCATTCAGCTGAGACCTGCGCTTCCCAGGCCTAC	CGGCTCTGGAGTCGGATTTCCACCCAGGTCATTCAGCTGAGACCTGCGCT	A1BG-AS1;A1BG	A1BG-AS1	NR_015380;NM_130786	Body;TSS1500	Body				NA				A1BG	ENST00000263100.2	TSS1500	A1BG	ENST00000263100.2	TSS1500	chr19:58865165-58866195	3		NA		NA	NA	NA	NA
191558	cg00576097	5.21E-11	0.000677069	0.93126766	3.903252048	-0.149173464	Hypomethylated	5.02E-27	5.64E-20	0.978083463	2.896426454	-0.644913003	Hypomethylated	6.46E-13	5.59E-06	0.984347515	4.212757681	-0.225299757	Hypomethylated	112.3026	chr3	187165413	-	31757866	NA	ACATTTACACATTCATTTAATAATCACCACAAACCTATAATAACATCTCC		II			rs67785452	0.05581	NA	NA	NA	NA		OpenSea	AAAACCCATTCACATTTGCACATTCATTTGGTGGTCACCACAGGCCTATGGTAACATCTC[CG]TTTTCAGAAGCTCAGAAAAGTAAGCTGCTTGCTCAAGAATGGACGGCTTCAAGGTGGCAG	CGGAGATGTTACCATAGGCCTGTGGTGACCACCAAATGAATGTGCAAATG									NA				RP11-567G11.1	ENST00000440726.1	TSS1500	RP11-567G11.1	ENST00000440726.1	TSS1500		NA		NA		NA	NA	NA	NA
698875	cg11509849	3.29E-33	4.27E-26	0.979065534	4.894104368	0.155834603	Hypermethylated	8.73E-14	9.82E-07	0.960707776	3.80077995	0.135627106	Hypermethylated	0.000582045	1	0.946398047	4.932036331	0.12161536	Hypermethylated	112.3139861	chr17	1944419	-	61757213	NA	AAAATCTAACCTAACTTCCCTTCCCAAATAAATACAAATAACATATCCAC		II			NA	NA	NA	NA	NA	NA	chr17:1944947-1945621	N_Shore	AGGCCCTTCCTAGGGTCTGACCTGGCTTCCCTTCCCAGGTGGGTGCAGGTGGCATGTCCA[CG]TCTCTCCATTGACTGGGGCACAGCCTTCCCCAAGCCGCTGCTGACACCCTATGAGGTAAC	CGTGGACATGCCACCTGCACCCACCTGGGAAGGGAAGCCAGGTCAGACCC	DPH1;OVCA2	DPH1	NM_001383;NM_080822	Body;TSS1500	Body				NA		17:1944069-1944871	Unclassified_Cell_type_specific	OVCA2;OVCA2	ENST00000263084.5;ENST00000572195.1	TSS1500;TSS1500	DPH1;DPH1;OVCA2;OVCA2;DPH1;DPH1;DPH1	ENST00000572214.1;ENST00000575162.1;ENST00000263084.5;ENST00000572195.1;ENST00000572684.1;ENST00000572684.1;ENST00000572248.1	5'UTR;TSS1500;TSS1500;TSS1500;1stExon;5'UTR;TSS200		NA	chr17:1943626-1946577	6	chr17:1943071-1948339	6	NA	NA	NA
826889	cg02670904	4.71E-21	6.11E-14	0.966689486	4.721491577	0.231983196	Hypermethylated	3.59E-11	0.000403546	0.915124367	1.000000026	0.229584574	Hypermethylated	9.77E-19	8.45E-12	0.991232526	4.720627499	0.442799292	Hypermethylated	112.3267877	chr21	46925911	-	39684542	NA	CRAATTCCRAAAAATCCAAATAAACRCTCTATATAACRAATTCTAAACCC		II			NA	NA	NA	NA	NA	NA	chr21:46929225-46930211	N_Shelf	CGCGTGCAGAACGGGTTCCGGAAGGTCCAGGTGAGCGCTCTGTGTGACGGGTTCTGGACC[CG]TGGAAGGGCCGAAGCCGCCTCCTGGGGCTTAAGGAAGGCGAGAGGCTCAGGCCCCGGACA	CGGGTCCAGAACCCGTCACACAGAGCGCTCACCTGGACCTTCCGGAACCC	COL18A1;COL18A1;COL18A1	COL18A1	NM_130445;NM_030582;NM_130444	Body;Body;Body	Body				NA	21:45749358-45750396	21:46925880-46925987	Unclassified_Cell_type_specific				COL18A1	ENST00000473212.1	TSS200	chr21:46925205-46926415	3		NA		NA	NA	NA	NA
124004	cg02084485	6.84E-06	1	0.859936767	3.900079534	-0.333874232	Hypomethylated	4.01E-40	4.52E-33	0.985768617	3.253039393	-0.729594343	Hypomethylated	5.97E-05	1	0.928824531	3.335342032	-0.216939851	Hypomethylated	112.3318233	chr2	168103475	-	67751274	NA	ACATCAACCCTAAATTCCCTCAACCAAACTATAAATCAAAAAACAATAAC		II			NA	NA	NA	NA	NA	NA		OpenSea	AAGGTGATTTGACATCAACCCTAAATTCCCTCAGCCAGGCTGTAAATCAGAAAACAGTGA[CG]AAAACAGAAGAAATTATAAAAGGTAACATGCTAGCCACACTCAAGTCACTTAAAGAATCA	CGTCACTGTTTTCTGATTTACAGCCTGGCTGAGGGAATTTAGGGTTGATG	XIRP2;XIRP2	XIRP2	NM_152381;NM_001079810	Body;Body	Body				NA											NA		NA		NA	NA	TRUE	NA
281812	cg04186465	9.41E-21	1.22E-13	0.965851415	4.595809503	0.432594331	Hypermethylated	1.51E-21	1.70E-14	0.972895591	3.14951897	0.435911246	Hypermethylated	1.14E-08	0.098417101	0.973184745	3.992953291	0.328599314	Hypermethylated	112.3478363	chr6	12125962	-	78656979	NA	CTTCAACCTATACTAATTAAACAATAAACRCCAATAATCCAAATCCACTC		II			NA	NA	NA	NA	NA	NA		OpenSea	GGACCAGAAAACTTCAGCCTATACTGATTGGACAGTAAGCGCCAGTAATCCAAATCCACT[CG]GTTTGCCCACAAAAGTTGCACTTGCTCTCCTTAATTCAAAACAGAACACTGGAAAATCAC	TTCAGCCTATACTGATTGGACAGTAAGCGCCAGTAATCCAAATCCACTCG	HIVEP1	HIVEP1	NM_002114	Body	Body				NA				HIVEP1	ENST00000541134.1	TSS200	HIVEP1	ENST00000399469.2	TSS200		NA		NA	chr6:12118526-12126073	6	NA	NA	NA
497785	cg01876176	2.29E-37	2.98E-30	0.978505784	3.411331728	-0.488525263	Hypomethylated	1.40E-08	0.15787068	0.928718215	3.492250429	-0.397312852	Hypomethylated	5.00E-05	1	0.924098919	3.051600411	-0.149193415	Hypomethylated	112.3506624	chr11	24260751	-	97664548	NA	ATTCCAACATAATCACTCAACCTCTTCATTTCTCCTTTTAAAATATACCC		II			NA	NA	NA	NA	NA	NA		OpenSea	ATAATGTACTCATTCCAGCATGATCACTCAGCCTCTTCATTTCTCCTTTTAGAGTATGCC[CG]GGTGATTCAGGCACTACTTCACTCATTGTTGGCCAGTTCTCCAGGCTTTTAAGATGCACT	CGGGCATACTCTAAAAGGAGAAATGAAGAGGCTGAGTGATCATGCTGGAA									TRUE				RP11-2F20.1	ENST00000527283.1	3'UTR	RP11-2F20.1	ENST00000527283.1	3'UTR	chr11:24260640-24260890	3		NA		NA	NA	TRUE	NA
396791	cg11045889	1.22E-33	1.59E-26	0.978712684	4.38544106	-0.388544868	Hypomethylated	1.55E-11	0.000174547	0.958769022	4.818384915	-0.158270297	Hypomethylated	8.44E-06	1	0.967215984	4.744743506	-0.252286106	Hypomethylated	112.3557444	chr8	62739249	-	92742191	NA	AAAACTTACCCAATAAACATTTTATTAAAAACTAACAACCTAAACTAAAC		II			NA	NA	NA	NA	NA	NA		OpenSea	TGACACGGGCTAAAACTTACCCAGTGGGCATTTTATTAAAAACTAACAGCCTAGACTGGG[CG]TGGTGGCTCATGCCTGTAATCTCAGCACTTTGGGAGGCTGAGGCGGGTGGATAGTCTGAG	CGCCCAGTCTAGGCTGTTAGTTTTTAATAAAATGCCCACTGGGTAAGTTT									NA				RP11-705O24.3;RP11-705O24.1;RP11-705O24.1;RP11-705O24.1;RP11-705O24.1;RP11-705O24.1	ENST00000518489.1;ENST00000520862.1;ENST00000523042.1;ENST00000518593.1;ENST00000519452.1;ENST00000519967.1	TSS1500;5'UTR;5'UTR;5'UTR;5'UTR;5'UTR	RP11-705O24.3;RP11-705O24.1;RP11-705O24.1;RP11-705O24.1;RP11-705O24.1;RP11-705O24.1	ENST00000518489.1;ENST00000520862.1;ENST00000523042.1;ENST00000518593.1;ENST00000519452.1;ENST00000519967.1	TSS1500;5'UTR;5'UTR;5'UTR;5'UTR;5'UTR		NA		NA		NA	NA	NA	NA
821718	cg22169777	7.27E-37	9.44E-30	0.980515394	4.327457974	0.344635246	Hypermethylated	1.84E-08	0.206499567	0.924823023	3.253022268	0.459865149	Hypermethylated	1.20E-05	1	0.968861577	4.940949893	0.214998661	Hypermethylated	112.356405	chr21	37560793	-	50736592	NA	ACCATAAACACTTAAAAAATCCTAACCAAATACTAATCTATTCCATTTTC		II			rs115702322	0.011295	NA	NA	NA	NA		OpenSea	TGGAATGCCACACCATGAGCACTTGGGAAGTCCTGGCCAAGTGCTGGTCTGTTCCATTTT[CG]TCCTGTCTAAAGGGCACTAACAGTGCCCCCTGGCAGGTGCTTCACTGAGCGTTTGAGCCT	CCATGAGCACTTGGGAAGTCCTGGCCAAGTGCTGGTCTGTTCCATTTTCG	DOPEY2	DOPEY2	NM_005128	Body	Body				TRUE				DOPEY2	ENST00000492760.1	5'UTR	DOPEY2	ENST00000492760.1	5'UTR	chr21:37560320-37561115	3		NA		NA	NA	NA	NA
608791	cg14288335	1.41E-28	1.83E-21	0.975687894	4.884519617	0.427861177	Hypermethylated	2.50E-07	1	0.878103285	1.514013865	0.118986325	Hypermethylated	4.56E-15	3.95E-08	0.990023592	4.947788192	0.582307843	Hypermethylated	112.3566098	chr14	53822791	+	1658227	NA	TAACTCACTATAACCRCTCAAAAATATAACTAATACCTTTACAAATTTCC		II			rs76684885	0.02516	NA	NA	NA	NA		OpenSea	CTTGTGCATGCTCCCGTCCTTCCATGGTGCCTGCTGCACTCACAGGGCAGTGGGGCTGGA[CG]GAAACTTGCAAAGGCATCAGCTACATCTTTGAGCGGTTATAGTGAGCCAAACCTAAAATG	CGGAAACTTGCAAAGGCATCAGCTACATCTTTGAGCGGTTATAGTGAGCC									TRUE				AL163953.3;AL163953.3	ENST00000456100.1;ENST00000435322.1	5'UTR;5'UTR	AL163953.3;AL163953.3	ENST00000456100.1;ENST00000435322.1	5'UTR;5'UTR		NA	chr14:53822142-53822848	6	chr14:53822078-53823415	6	NA	TRUE	NA
271274	cg07657870	6.35E-35	8.24E-28	0.979264335	4.172081649	-0.326847886	Hypomethylated	8.33E-11	0.000937082	0.94296902	2.979626442	-0.203778368	Hypomethylated	3.02E-05	1	0.964948068	4.904881846	-0.167579003	Hypomethylated	112.3590289	chr5	170216047	+	35804194	NA	TTATATATAAATCAACACRTATACACACCCTTAAACTTATATTTACCCAC		II			NA	NA	NA	NA	NA	NA		OpenSea	AGATTTTTCTGTAGGAATGTCACTGCTGGTACATGGGCAAGGCACATACACCCACACACA[CG]TGGGCAAACACAAGCTCAAGGGTGTGTACACGTGTTGATTCACACATAAACAAGCAAACA	CGTGGGCAAACACAAGCTCAAGGGTGTGTACACGTGTTGATTCACACATA	GABRP;GABRP	GABRP	NM_001291985;NM_014211	Body;Body	Body				NA				MIR4454;GABRP	ENST00000518172.1;ENST00000539175.1	TSS1500;5'UTR	MIR4454;GABRP;GABRP	ENST00000518172.1;ENST00000519137.1;ENST00000539175.1	TSS1500;TSS200;5'UTR	chr5:170215960-170216210	3		NA		NA	NA	NA	NA
51107	cg12925417	1.13E-17	1.46E-10	0.960050494	4.607587974	-0.41623938	Hypomethylated	2.64E-28	2.97E-21	0.97969078	3.271484033	-0.375660909	Hypomethylated	5.30E-05	1	0.939954952	3.748931404	-0.142293249	Hypomethylated	112.3699751	chr1	153388417	+	89693476	NA	TAAAATATTCCCAAATTTACTCAACTAATAAACACAACAAATCATCACAC		II			NA	NA	NA	NA	NA	NA		OpenSea	AACCCAAGACCTATAGCACAGGGGATAAGAGTAAGGATTTGATTCAGGCTTTTCTTTGTT[CG]TGTGATGATTTGTTGTGTTTACTAGCTGAGTAAACTTGGGAACATCTCAACTTCTCCTTT	CGTGTGATGATTTGTTGTGTTTACTAGCTGAGTAAACTTGGGAACATCTC	S100A7A	S100A7A	NM_176823	TSS1500	TSS1500				NA				S100A7A;S100A7A	ENST00000368729.3;ENST00000368728.1	TSS1500;TSS1500	S100A7A;S100A7A	ENST00000368729.3;ENST00000368728.1	TSS1500;TSS1500		NA	chr1:153387916-153388634	5	chr1:153388315-153388732	3	NA	NA	NA
365349	cg00169205	7.79E-07	1	0.891138221	4.76166038	-0.391677252	Hypomethylated	1.92E-38	2.16E-31	0.986782468	4.03165009	-0.533452329	Hypomethylated	1.05E-05	1	0.943520553	3.387196175	-0.113168763	Hypomethylated	112.3759224	chr7	119121930	-	90665481	NA	ATTTCACATCCTTATTTTCCCTCTTAAATATTACCTTCTCCAAAAACACC		II			NA	NA	NA	NA	NA	NA		OpenSea	CCAAAGTGAGAATTTCACATCCTTGTTTTCCCTCTTAAATGTTGCCTTCTCCAAAAGCAC[CG]TGGCCTGCCCTACTCCCAAGCCTGTACCCATAAAACCCCAGGCTCCACTGGCAGAAGAGC	CGGTGCTTTTGGAGAAGGCAACATTTAAGAGGGAAAACAAGGATGTGAAA									TRUE											NA		NA	chr7:119121722-119123219	6	NA	NA	NA
562146	cg07555724	8.01E-35	1.04E-27	0.979905076	4.770885859	-0.421020168	Hypomethylated	2.39E-09	0.026920257	0.946010379	4.524330687	-0.342273269	Hypomethylated	8.09E-07	1	0.975639447	4.942111644	-0.243770385	Hypomethylated	112.3887675	chr12	95259932	-	92632494	NA	TCCACAAATTATCACAAACCTCAAAAAAACCTTTCAATACAAATTAACCC		II			NA	NA	NA	NA	NA	NA		OpenSea	ATGGAGCACTTTCCACAAATTATCACAGACCTCAGGAAAACCTTTCAGTGCAGGTTAACC[CG]TCCAAGCCACATAGCCAGTAAATAGCCGTGCTGGACTTGAACCCAAACAGTTTGTCTCCA	CGGGTTAACCTGCACTGAAAGGTTTTCCTGAGGTCTGTGATAATTTGTGG									NA										chr12:95259640-95259955	3		NA		NA	NA	NA	NA
500952	cg17488830	2.03E-06	1	0.883635939	4.882598707	-0.306492842	Hypomethylated	2.82E-40	3.17E-33	0.987743529	4.269708189	-0.648606042	Hypomethylated	0.000270473	1	0.891371558	2.76255261	-0.382198919	Hypomethylated	112.3908598	chr11	41880528	+	60753295	NA	ATCTTAACAAATAAACTTCTACTCAATATAAACTCTAAATTAAACCCTAC		II			NA	NA	NA	NA	NA	NA		OpenSea	TGATCACATATTTCTCCAGTTCACAAAGTGAATGGAGGATGTGCACATGCTTTCAAAAGA[CG]TAGGGTTCAACTCAGAGTCTACATTGAGCAGAAGTTCATTTGTTAAGACATTCTCACTTA	TCTTAACAAATGAACTTCTGCTCAATGTAGACTCTGAGTTGAACCCTACG									NA				RP11-375D13.4;RP11-375D13.4;RP11-375D13.4	ENST00000530946.1;ENST00000532199.1;ENST00000526179.1	TSS1500;5'UTR;5'UTR	RP11-375D13.4;RP11-375D13.4;RP11-375D13.4	ENST00000530946.1;ENST00000532199.1;ENST00000526179.1	TSS1500;5'UTR;5'UTR		NA		NA		NA	NA	NA	NA
437581	cg04649530	3.86E-36	5.02E-29	0.980237519	4.413792968	0.458831259	Hypermethylated	2.24E-07	1	0.911511082	3.233769342	0.267612686	Hypermethylated	1.79E-07	1	0.978422677	4.965833586	0.241207475	Hypermethylated	112.3926804	chr9	132113372	+	21602913	NA	AAAAAAACTACAATCCTAAAAAACCCTAACCTAAAAACTAAAACCACCTC		II			NA	NA	NA	NA	NA	NA	chr9:132114330-132114703	N_Shore	CACAGAGGGGGAAACCGAGACTCAGCCAGCTGAGGGGCTAGTCCAGGCCCCCTAGGAAGC[CG]AGGTGGCCTCAGCCTCCAGGCCAGGGCTTCCTAGGACTGCAGTCCTCTCCTGCCCCTCTT	AGAGGACTGCAGTCCTAGGAAGCCCTGGCCTGGAGGCTGAGGCCACCTCG									NA				RP11-65J3.1	ENST00000423122.1	5'UTR	RP11-65J3.1	ENST00000423122.1	5'UTR	chr9:132113105-132113995	3		NA		NA	NA	TRUE	NA
390714	cg07601592	2.47E-17	3.21E-10	0.957867458	4.231526057	-0.752894354	Hypomethylated	2.51E-29	2.82E-22	0.980544565	3.451808522	-0.815833013	Hypomethylated	0.000247721	1	0.916869726	3.502505887	-0.435754502	Hypomethylated	112.3978438	chr8	34967167	+	40787906	NA	ATTTACCATATCCTCRTATAACCATTTACTCCAAATAATTTTCTTTCTAC		II			rs921449	0.483133	NA	NA	NA	NA		OpenSea	TGGGTTATGTAAGAGGTAAAATAAAAATGACTGGATTTAAAGGGCCAAAAGTAATAAGGA[CG]TAGAAAGAAAATCACCTGGAGTAAATGGTTACACGAGGACATGGCAAATGTCTAGTAGCT	TTTGCCATGTCCTCGTGTAACCATTTACTCCAGGTGATTTTCTTTCTACG									NA										chr8:34966960-34967175	3		NA		NA	NA	NA	NA
436163	cg09315240	4.30E-25	5.58E-18	0.971328218	4.321999087	0.529315956	Hypermethylated	6.93E-18	7.79E-11	0.971459341	4.132238576	0.311097265	Hypermethylated	5.13E-08	0.443952567	0.952889294	2.56391956	0.367532514	Hypermethylated	112.4028709	chr9	130305566	+	20721988	NA	AATTCCTATACCACTTCCTACAACTATTATCCRAATCTATATCAAATAAC		II			NA	NA	NA	NA	NA	NA		OpenSea	CAGTTAGGGAGCCCTCCTACCCCGAAGCTAATGGGTGTCACGCTGGCTGGGGACACCTCA[CG]CCATCTGACATAGACCCGGACAACAGCTGCAGGAAGTGGTACAGGAATCACCCCCGATCA	CGCCATCTGACATAGACCCGGACAACAGCTGCAGGAAGTGGTACAGGAAT	FAM129B;FAM129B	FAM129B	NM_022833;NM_001035534	Body;Body	Body				NA				FAM129B	ENST00000468379.1	3'UTR	FAM129B;FAM129B;FAM129B	ENST00000478917.1;ENST00000468379.1;ENST00000484348.1	3'UTR;3'UTR;3'UTR	chr9:130305520-130305870	3		NA		NA	NA	NA	NA
745373	cg06230674	8.51E-06	1	0.869082808	4.834338321	-0.07768717	Hypomethylated	3.08E-40	3.46E-33	0.988133349	4.570913289	-0.328827159	Hypomethylated	5.83E-05	1	0.962149495	4.909521216	-0.065533996	Hypomethylated	112.4032333	chr18	20716991	+	46713218	NA	AAAACTTCTCCRAAAAATCACRCRTATCTACTACAAATTCAAACTCACAC		II			NA	NA	NA	NA	NA	NA	chr18:20714968-20717071	Island	CGTGGGGCGAGACTCGGCCGGGCGCAGAGTGGAGCAGTGCAGGCCGGCAGCTGAGCGGCG[CG]TGTGAGCCTGAACTTGTAGCAGACACGCGTGACCCTCCGGAGAAGTTCTTGCCTGCGCTC	GAACTTCTCCGGAGGGTCACGCGTGTCTGCTACAAGTTCAGGCTCACACG	CABLES1;CABLES1	CABLES1	NM_001100619;NR_023359	Body;Body	Body				NA	18:18968768-18971069			AC105247.1;CABLES1	ENST00000411067.1;ENST00000400473.2	TSS1500;5'UTR	AC105247.1;CABLES1	ENST00000411067.1;ENST00000400473.2	TSS1500;5'UTR	chr18:20714705-20717555	3		NA		NA	NA	TRUE	NA
830104	cg25775313	1.38E-19	1.79E-12	0.961125329	3.827035792	-0.397366187	Hypomethylated	5.19E-16	5.84E-09	0.96861024	4.254029838	-0.361381052	Hypomethylated	2.13E-15	1.84E-08	0.990314722	4.961960782	-0.302886378	Hypomethylated	112.4077253	chr22	20989556	+	77724566	NA	TCAACATCCCCTCTATAAAATAAACAATAACAACTCTAAAACTCAAAATC		II			NA	NA	NA	NA	NA	NA		OpenSea	CATGGTCCACCTCACATAGGGCAGGCCGACCATGAGGAATGCACCACGGTTGCCTCATAG[CG]ACCCTGAGCTCTAGAGCTGCCATTGCCCACCTTATAGAGGGGATGCTGACCAGGAGGGAG	CAGCATCCCCTCTATAAGGTGGGCAATGGCAGCTCTAGAGCTCAGGGTCG									NA				SMPD4P1	ENST00000443839.1	3'UTR	SMPD4P1	ENST00000443839.1	3'UTR		NA	chr22:20989345-20990682	6		NA	NA	NA	NA
661593	cg06328338	4.04E-12	5.25E-05	0.934876371	3.698895579	0.17904643	Hypermethylated	9.82E-10	0.011044876	0.931934387	2.787361263	0.165553912	Hypermethylated	3.81E-29	3.30E-22	0.994929441	4.942388914	0.280316339	Hypermethylated	112.4135343	chr16	1511419	-	44798957	17689269	CCATAAAACCCTACAAAAAACAACATCCAACTCACCATATAATTAATCCA	CCGTAAAACCCTACAAAAAACGACGTCCAACTCACCGTATAATTAATCCG	I	C	Grn	rs12926202	0.108417	NA	NA	NA	NA	chr16:1510882-1511423	Island	CCAGGCCCCGCACCGTGGGGCCCTGCAGGGAGCGGCGTCCAGCTCACCGTGTGATTGATC[CG]CCGCTCCTCCTCCAGGAACAGCTGGTTCTCACTGTTGTCATAGTCCAAGCTCTGCAGGCC	CCGTGGGGCCCTGCAGGGAGCGGCGTCCAGCTCACCGTGTGATTGATCCG	CLCN7;CLCN7	CLCN7	NM_001287;NM_001114331	Body;Body	Body				NA	16:1450708-1451424			CLCN7	ENST00000448525.1	ExonBnd	CLCN7;CLCN7;CLCN7	ENST00000448525.1;ENST00000561665.1;ENST00000567139.1	ExonBnd;3'UTR;3'UTR		NA	chr16:1509856-1511838	6		NA	NA	TRUE	NA
482777	cg01947935	2.45E-29	3.18E-22	0.975836414	4.553768569	-0.596170232	Hypomethylated	7.84E-18	8.82E-11	0.966960682	3.394409087	-0.638406983	Hypomethylated	0.00078587	1	0.84579266	2.261734925	-0.256010372	Hypomethylated	112.4159147	chr10	132875667	+	39754990	NA	AACTTAAAAATACTTTTCAAACACAACTACACAACCAAACTAAATACAAC		II			NA	NA	NA	NA	NA	NA	chr10:132873656-132873875	S_Shore	GGGATTCTGGGCCCCGTGAAGCCACCCACCTCCATGCAGTTAGAGAGCCTTTCGGAGCCA[CG]CTGTACCCAGTCTGGTTGTGCAGCTGTGCCTGAAAAGTACTCTTAAGCCCTCAGTATTTT	CGCTGTACCCAGTCTGGTTGTGCAGCTGTGCCTGAAAAGTACTCTTAAGC									NA										chr10:132875305-132875695	3		NA		NA	NA	NA	NA
827989	cg06842116	0.00060092	1	0.76123255	3.612001581	-0.10708999	Hypomethylated	1.75E-41	1.97E-34	0.987166386	3.754456871	-0.261162825	Hypomethylated	1.43E-05	1	0.966446209	4.820367762	-0.220360139	Hypomethylated	112.4159844	chr22	17182794	-	29791892	NA	CCTCAAAATCCATAATATAAACTTCTTACTCAACCAACRTCTTAACCCTC		II			NA	NA	NA	NA	NA	NA	chr22:17178519-17178805	S_Shelf	TCCATGTCCCGCCTCAAAGTCCATAATATAAACTTCTTACTCAGCCAACGTCTTAACCCT[CG]TTAGCCCTTGGCCATCCAGTCCCATACTAGCACTGTCTTCTCTCGCCCATGAAGATATCC	CGAGGGTTAAGACGTTGGCTGAGTAAGAAGTTTATATTATGGACTTTGAG									NA										chr22:17182685-17183175	3		NA		NA	NA	TRUE	NA
380586	cg02789234	3.79E-24	4.92E-17	0.96694146	3.501067728	-0.338301214	Hypomethylated	2.43E-22	2.73E-15	0.977912679	4.308317464	-0.144524755	Hypomethylated	0.000162709	1	0.878115531	2.133635248	-0.147869489	Hypomethylated	112.4220478	chr8	1593596	+	76662861	NA	AAACATCRTAAATAAAAAACACRTTTAATACATTTAACCCACCAAACATC		II			NA	NA	NA	NA	NA	NA	chr8:1590038-1592282	S_Shore	GGCCAACTGCAGGCCAGTGTCAGTGTTATGAGCTTATTAGGAGTAGGCTGGGCTAAGTTA[CG]ATGTTTGGTGGGTTAAATGTATTAAACGTGTTTCCCACTTACGATGTTTTTAGTGTATGA	CGATGTTTGGTGGGTTAAATGTATTAAACGTGTTTCCCACTTACGATGTT	DLGAP2;DLGAP2	DLGAP2	NM_004745;NM_001277161	Body;Body	Body				NA											NA		NA		NA	NA	NA	NA
731096	cg20702887	6.70E-06	1	0.86033195	4.058349209	-0.374818227	Hypomethylated	3.61E-38	4.06E-31	0.985122703	3.446051002	-0.44603775	Hypomethylated	6.18E-07	1	0.973375227	4.701193793	-0.417980868	Hypomethylated	112.4256597	chr17	72246008	-	23735917	NA	AAAAAAACAAAAACATAAACCCCTCAACCACTATAAAACTCCTAAAAAAC		II			NA	NA	NA	NA	NA	NA		OpenSea	GTGGGGGGGTGGGAGGGGCAGGAGCATAGGCCCCTCAGCCACTGTGGGGCTCCTGGGAGA[CG]GAGCCTCACTGTGGGGCTCCTGGGAGACGGAGCCTCACTGTGGGGCTGTGTCTTTCCTGG	GAGGGGCAGGAGCATAGGCCCCTCAGCCACTGTGGGGCTCCTGGGAGACG	TTYH2;TTYH2	TTYH2	NM_052869;NM_032646	5'UTR;Body	5'UTR				NA				TTYH2;TTYH2	ENST00000441391.2;ENST00000526858.1	5'UTR;TSS200	TTYH2;TTYH2;TTYH2;TTYH2;TTYH2;TTYH2	ENST00000528128.1;ENST00000441391.2;ENST00000528152.1;ENST00000534039.1;ENST00000526858.1;ENST00000534346.1	5'UTR;5'UTR;5'UTR;5'UTR;TSS200;5'UTR		NA	chr17:72244140-72246773	6		NA	NA	NA	NA
264158	cg02453726	8.36E-34	1.09E-26	0.978889137	4.429577088	0.39497151	Hypermethylated	3.42E-12	3.85E-05	0.951528389	3.478764428	0.270792794	Hypermethylated	5.17E-05	1	0.960990672	4.809565935	0.294917798	Hypermethylated	112.4348915	chr5	141339766	+	2732955	47671957	ACCCCTTACCTTATTCACTATCAAACACACAAAAAAACAATTACAAAACA	ACCCCTTACCTTATTCACTATCAAACACACAAAAAAACGATTACGAAACG	I	A	Red	rs75001959	0.023892	NA	NA	NA	NA		OpenSea	TCAGGGACACAAGGGTGCCCATTGCCCCCTGCTGGCAGCCCACGTGACAGTCTCACTATC[CG]CCCCGCAATCGTCCCCCTGTGTGCCTGACAGTGAACAAGGCAAGGGGCTGACAGTCGCAG	CGCCCCGCAATCGTCCCCCTGTGTGCCTGACAGTGAACAAGGCAAGGGGC	PCDH12	PCDH12	NM_016580	TSS1500	TSS1500				TRUE		5:141339595-141339883	Unclassified	PCDH12;PCDH12	ENST00000231484.3;ENST00000512221.1	TSS1500;3'UTR	PCDH12;PCDH12;PCDH12;RNF14;RNF14	ENST00000510041.1;ENST00000231484.3;ENST00000512221.1;ENST00000511961.1;ENST00000506822.1	TSS1500;TSS1500;3'UTR;5'UTR;5'UTR	chr5:141339580-141339935	3		NA		NA	NA	TRUE	NA
105523	cg07580831	9.77E-17	1.27E-09	0.955832336	4.120797255	-0.545621105	Hypomethylated	3.62E-30	4.07E-23	0.980432208	2.900353751	-0.600304034	Hypomethylated	0.000417223	1	0.872430862	2.488508273	-0.242471046	Hypomethylated	112.4374527	chr2	79385573	-	84628547	NA	RAAAAATCCCTCAACCCCACTAAACACAAACACCAAATTTCCAAAAAACC		II			NA	NA	NA	NA	NA	NA		OpenSea	AGGGAGGACACGAAGGATCCCTCAGCCCCACTGAGCACAGACACCAGGTTTCCAGAGGGC[CG]CTTCTGGCAGGCCAGCTTTGAGGGCAACAAAGAGAATGAGAGGGAGCCTGAGACCTGCTG	CGGCCCTCTGGAAACCTGGTGTCTGTGCTCAGTGGGGCTGAGGGATCCTT	REG3A;REG3A;REG3A	REG3A	NM_138937;NM_138938;NM_002580	Body;Body;Body	Body				NA				AC011754.1;REG3A;AC011754.1	ENST00000415201.1;ENST00000409839.3;ENST00000415201.1	1stExon;ExonBnd;5'UTR	AC011754.1;REG3A;AC011754.1	ENST00000415201.1;ENST00000409839.3;ENST00000415201.1	1stExon;ExonBnd;5'UTR		NA		NA		NA	NA	TRUE	NA
140703	cg04126261	1.82E-21	2.36E-14	0.965820077	4.082553111	-0.368679532	Hypomethylated	1.59E-23	1.79E-16	0.979366965	4.466784174	-0.411369559	Hypomethylated	5.06E-06	1	0.944754935	3.216152425	-0.463423786	Hypomethylated	112.4467366	chr2	233925181	+	61711194	NA	CCTTAAAACRAATAATATTACCATAATTCCAACAAAAAACCATAATAAAC		II			NA	NA	NA	NA	NA	NA	chr2:233925091-233925318	Island	CGCTCCCCTCGGTGGTGTGTGGGTCCTGGGGGTGCCTGCCGGCCCGGCCGAGGAGGCCCA[CG]CCCACCATGGTCCCCTGCTGGAACCATGGCAACATCACCCGCTCCAAGGCGGAGGAGCTG	CGCCCACCATGGTCCCCTGCTGGAACCATGGCAACATCACCCGCTCCAAG	INPP5D;INPP5D;INPP5D;INPP5D	INPP5D	NM_005541;NM_001017915;NM_001017915;NM_005541	5'UTR;5'UTR;1stExon;1stExon	5'UTR			DMR	NA	2:233633245-233633553	2:233924236-233925399	Promoter_Associated	INPP5D	ENST00000538935.1	TSS200	INPP5D;INPP5D;INPP5D;INPP5D;INPP5D	ENST00000422935.1;ENST00000422935.1;ENST00000538935.1;ENST00000451407.1;ENST00000451407.1	5'UTR;1stExon;TSS200;5'UTR;1stExon	chr2:233924885-233925575	3		NA		NA	NA	TRUE	NA
481416	cg11529628	1.36E-31	1.77E-24	0.974434127	3.444084344	-0.690701167	Hypomethylated	2.19E-14	2.46E-07	0.965559348	4.404367946	-0.390914444	Hypomethylated	4.89E-05	1	0.939944771	3.748400592	-0.317525156	Hypomethylated	112.4517808	chr10	129678943	+	88737436	NA	ACAAATTCTACTTTAAAAAAACAAACAACAATCTCACTTCCTAAATTCCC		II			NA	NA	NA	NA	NA	NA		OpenSea	GCCAGGATACAGCCTCATCAGGTCAGTGTGGTGTAGAAGGTAGGCTGAGGTCAGAGGTCA[CG]GGAACCTAGGAAGTGAGACTGCTGTTTGTCTCCTCAAAGCAGAACCTGCTTCTTTCTGTC	CGGGAACCTAGGAAGTGAGACTGCTGTTTGTCTCCTCAAAGCAGAACCTG	CLRN3	CLRN3	NM_152311	Body	Body		chr10:129678841-129678841		NA										chr10:129678825-129679255	3		NA		NA	NA	NA	NA
336430	cg05061754	1.39E-21	1.80E-14	0.966606666	4.305250257	-0.485755049	Hypomethylated	7.83E-20	8.81E-13	0.969254161	2.839932138	-0.547153497	Hypomethylated	1.32E-09	0.01139577	0.969098639	3.175431014	-0.349692355	Hypomethylated	112.4678966	chr7	4254313	+	15802152	NA	ACACCTAAATCCRCTACTTAACTAATATACAAAAATCCRAAATCTAAAAC		II			NA	NA	NA	NA	NA	NA		OpenSea	GTGTCAGGAAGAACAAGCCATGCAGACCCCCCACGTTTGGGCTTGCTGGGGGCTTGGGCA[CG]TTCCAGACTTCGGATTCCTGCACATCAGTCAAGCAGCGGATCCAGGTGTGGATTGCCCAG	CACCTGGATCCGCTGCTTGACTGATGTGCAGGAATCCGAAGTCTGGAACG	SDK1;SDK1	SDK1	NR_027816;NM_152744	Body;Body	Body				NA	7:4220445-4221065						SDK1	ENST00000476701.1	5'UTR		NA		NA		NA	NA	TRUE	NA
332798	cg21511321	2.45E-42	3.17E-35	0.983386036	4.700505377	0.405460958	Hypermethylated	9.82E-05	1	0.843255632	3.206425723	0.185158344	Hypermethylated	0.000595549	1	0.94261173	4.799907617	0.639404338	Hypermethylated	112.4688034	chr7	1004997	+	44607228	NA	ATAATCCCAAAAAAACAACAAACACAAACCCAAACCRAAAAACCTTCTAC		II			rs10282027	0.044309	NA	NA	NA	NA	chr7:1007159-1007558	N_Shelf	GTATACCCAGTTCCCCAAATAACATCTTACATAACACTGGGCCAGCGCTGCCAGTCACTT[CG]CAGAAGGCTCCTCGGTTTGGGTCTGTGTCTGTTGTCTCCTTGGGATTACATTCAGGCCAT	CGCAGAAGGCTCCTCGGTTTGGGTCTGTGTCTGTTGTCTCCTTGGGATTA	COX19	COX19	NM_001031617	3'UTR	3'UTR				NA	7:971508-971669									chr7:1004940-1005335	3		NA		NA	NA	TRUE	NA
513991	cg02920396	1.89E-37	2.45E-30	0.979112827	3.61780679	0.48164323	Hypermethylated	1.27E-09	0.014259123	0.945404886	4.224140095	0.297510337	Hypermethylated	0.000591575	1	0.928083644	4.262283531	0.354799888	Hypermethylated	112.4783726	chr11	68782211	+	21647532	NA	TAAAAACCTTAATCTTAACCTTCCAACCCCCRAAACCATAAAAAACAAAC		II			rs2846196	0.204708	NA	NA	NA	NA	chr11:68778569-68778851	S_Shelf	GGCTTGGTGTGTCCGGCTGCTCTGTTGCAGTACCGCAGACCAGGGGCTTATCGGAGCAGG[CG]TTTGTTTCCCATGGCTCCGGGGGCTGGAAGGCCAAGATCAAGGCCTCCACAGATTCAGCG	GGAGGCCTTGATCTTGGCCTTCCAGCCCCCGGAGCCATGGGAAACAAACG	MRGPRF;MRGPRF	MRGPRF	NM_001098515;NM_145015	TSS1500;TSS1500	TSS1500				TRUE		11:68780346-68782287	Unclassified	MRGPRF;MRGPRF;MRGPRF;RP11-554A11.6	ENST00000421543.2;ENST00000441623.1;ENST00000309099.6;ENST00000538407.2	TSS1500;TSS1500;TSS1500;5'UTR	MRGPRF;MRGPRF;MRGPRF;RP11-554A11.6	ENST00000421543.2;ENST00000441623.1;ENST00000309099.6;ENST00000538407.2	TSS1500;TSS1500;TSS1500;5'UTR	chr11:68781685-68782435	3		NA		NA	NA	TRUE	NA
806761	cg01093219	1.21E-18	1.57E-11	0.959064054	3.82474056	-0.293521933	Hypomethylated	5.61E-28	6.31E-21	0.980586476	3.679401076	-0.453930016	Hypomethylated	0.000209165	1	0.911492188	3.232110203	-0.405226681	Hypomethylated	112.4788586	chr20	41159107	+	85713524	NA	CTTCCACRATATCTTCAAACTAAACTAACTATTTTAAATTCAATACTCAC		II			NA	NA	NA	NA	NA	NA		OpenSea	AGACAGACACAGATAATCACAACATAATGTGTTAAGTGTTGGGGGAGGTATAAACTGCTG[CG]TGAGCATTGAATCTAAAACAGTTAGCTTAGCCTGAAGACACCGTGGAAGGCTTTGAAGAG	TTCCACGGTGTCTTCAGGCTAAGCTAACTGTTTTAGATTCAATGCTCACG	PTPRT;PTPRT	PTPRT	NM_007050;NM_133170	Body;Body	Body				NA										chr20:41159000-41159295	3		NA		NA	NA	NA	NA
831105	cg06053973	1.52E-10	0.001976516	0.927100554	3.980870125	-0.362443458	Hypomethylated	1.13E-33	1.28E-26	0.985845786	4.598578515	-0.505862599	Hypomethylated	8.13E-07	1	0.965619061	4.106666767	-0.410061555	Hypomethylated	112.4867234	chr22	23038895	+	34785135	NA	ATTATAACATACACTATCCTATCTTCCCACCTAAACTAAACTATAAAACC		II			NA	NA	NA	NA	NA	NA		OpenSea	CAAACTGCTGCGTATCGTTTCCTTTCCTGGTGCTCAAATAGCTGCTCCATGCACTTGTCA[CG]GTTTCATAGCTCAGTCTAGGTGGGAAGACAGGATAGTGTATGTTATAATATTTAAATGGA	CGGTTTCATAGCTCAGTCTAGGTGGGAAGACAGGATAGTGTATGTTATAA									NA				IGLV2-23;D86994.1	ENST00000390306.2;ENST00000385095.1	TSS1500;TSS1500	IGLV2-23;D86994.1	ENST00000390306.2;ENST00000385095.1	TSS1500;TSS1500		NA		NA		NA	NA	NA	NA
587112	cg21373292	3.34E-22	4.33E-15	0.967792639	4.455406008	-0.463037956	Hypomethylated	1.42E-10	0.001593451	0.952678359	4.474119144	-0.065763083	Hypomethylated	2.97E-18	2.57E-11	0.991833883	4.946846917	-0.201682914	Hypomethylated	112.4874581	chr13	46119466	-	65766294	NA	CCCAAATAACATAACTAATATCTACTTATCCTCTAAATCTCAACTTAAAC		II			rs57100027	0.013032	NA	NA	NA	NA		OpenSea	AGTTCCCCTGCCCCAGGTGGCATGGCTGGTGTCTACTTATCCTCTAGGTCTCAGCTTAGA[CG]TCACCTCCTCAGCCTGAGCAGCCTACCTGGTTCCCTACGGGACTCTGTTGCCATGCCTTG	CCAGGTGGCATGGCTGGTGTCTACTTATCCTCTAGGTCTCAGCTTAGACG	ERICH6B	ERICH6B	NM_182542	Body	Body				NA				FAM194B	ENST00000504261.1	3'UTR	FAM194B;FAM194B	ENST00000504261.1;ENST00000482992.1	3'UTR;3'UTR	chr13:46119325-46119535	3		NA		NA	NA	NA	NA
681437	cg26834627	1.54E-10	0.001999247	0.929928158	4.320030369	-0.608248959	Hypomethylated	1.66E-35	1.87E-28	0.98380624	3.107740993	-0.732977744	Hypomethylated	5.44E-05	1	0.873700393	1.527465933	-0.468711117	Hypomethylated	112.493427	chr16	58686097	+	81718952	NA	ATTATTTTTAAACACCTATAACRTATCACCCCTATCTAAACTCAAAAACC		II			NA	NA	NA	NA	NA	NA		OpenSea	GCAACTTCTCAGGAACGTTCTGTGGTTAGTACTCACTCTGGCCCATTGCCTGCACCTTCT[CG]GTTCTTGAGCCTAGACAGGGGTGACACGTCATAGGTGCTCAAAAACAACTTTTGCAGGAA	CGGTTCTTGAGCCTAGACAGGGGTGACACGTCATAGGTGCTCAAAAACAA									TRUE										chr16:58685920-58686175	3		NA		NA	NA	TRUE	NA
343706	cg00073322	7.77E-11	0.001009305	0.93141679	4.09301187	-0.068127736	Hypomethylated	1.21E-27	1.36E-20	0.980366634	3.667973686	-0.48379001	Hypomethylated	1.47E-12	1.28E-05	0.986347172	4.66423095	-0.246885671	Hypomethylated	112.5004896	chr7	29362847	-	49609588	NA	ATACTTACTTATATTAACACTAATTCTCTTTCTCTACAACCTTAAACTTC		II			NA	NA	NA	NA	NA	NA		OpenSea	AAAAAAAGAAAGTGCTTGCTTGTATTGGCACTGGTTCTCTTTCTCTGCAGCCTTGGACTT[CG]CAGAGCACATCAACATCTGACCTTTCAGATGTTTGAAGATGGATACCCTGCTCACTCAGA	TGCTTGCTTGTATTGGCACTGGTTCTCTTTCTCTGCAGCCTTGGACTTCG	CHN2;CHN2;CHN2;CHN2;CHN2	CHN2	NM_001293069;NM_001293071;NM_004067;NM_001293070;NM_001293072	Body;5'UTR;Body;Body;Body	Body				NA							CHN2;CHN2	ENST00000409964.2;ENST00000409922.1	5'UTR;5'UTR		NA		NA	chr7:29362334-29362895	4	NA	NA	NA
112213	cg00299229	2.39E-27	3.10E-20	0.974231298	4.627078377	-0.420986232	Hypomethylated	4.28E-10	0.004812797	0.937484641	2.984832917	-0.211137681	Hypomethylated	1.35E-13	1.17E-06	0.987327208	4.636946237	-0.265543018	Hypomethylated	112.5066732	chr2	109033972	+	25631937	NA	AAATCCAACCTTATTTTTATAACTATCATATTTACAACCTACCTTTAATC		II			NA	NA	NA	NA	NA	NA		OpenSea	GCATTCCAACATTCCACCTAGTGGTAGACTATCCACCCCAAGGGAGTTATGCAGTGGCCA[CG]ACTAAAGGCAGGCTGCAAACATGACAGCCACAAAAACAAGGTTGGATTTGCTTGGTGGCA	AATCCAACCTTGTTTTTGTGGCTGTCATGTTTGCAGCCTGCCTTTAGTCG									NA										chr2:109033800-109034030	3		NA		NA	NA	NA	NA
70924	cg01785514	9.50E-15	1.23E-07	0.951585171	4.550951421	0.536026667	Hypermethylated	2.40E-07	1	0.927091439	4.336209067	0.370696548	Hypermethylated	6.00E-29	5.19E-22	0.995016243	4.992622394	0.560417737	Hypermethylated	112.5142612	chr1	212988523	+	92711349	NA	CTTCATCAAAACATTTCTATTTTTCAAATACTACCCCCTACAATTAATTC		II			rs76268387	0.025489	NA	NA	NA	NA		OpenSea	CTGTTTCCTAAGCTCCGACACTTGCTCCAGAAATAGCTTCAAAACCATCCATTACAAAAT[CG]AATCAACTGCAGGGGGCAGCATTTGAAAAATAGAAATGTTCTGATGAAGAATCTGAACTG	CGAATCAACTGCAGGGGGCAGCATTTGAAAAATAGAAATGTTCTGATGAA	TATDN3;TATDN3;TATDN3;TATDN3;TATDN3	TATDN3	NM_001146170;NM_001146171;NM_001146169;NM_001042552;NM_001042553	3'UTR;3'UTR;3'UTR;3'UTR;3'UTR	3'UTR				TRUE				TATDN3;TATDN3;TATDN3;TATDN3;TATDN3;TATDN3	ENST00000526997.1;ENST00000531963.1;ENST00000526641.1;ENST00000532324.1;ENST00000366973.4;ENST00000366974.4	3'UTR;3'UTR;3'UTR;3'UTR;3'UTR;3'UTR	TATDN3;TATDN3;TATDN3;TATDN3;TATDN3;TATDN3;TATDN3;TATDN3	ENST00000525574.1;ENST00000526997.1;ENST00000527693.1;ENST00000531963.1;ENST00000526641.1;ENST00000532324.1;ENST00000366973.4;ENST00000366974.4	3'UTR;3'UTR;3'UTR;3'UTR;3'UTR;3'UTR;3'UTR;3'UTR	chr1:212988400-212988735	3		NA		NA	NA	TRUE	NA
690676	cg11683467	5.55E-42	7.21E-35	0.982435148	4.007990513	0.652264366	Hypermethylated	0.000132981	1	0.852801052	3.763001804	0.180106675	Hypermethylated	0.000184049	1	0.91722946	3.358548552	0.086595529	Hypermethylated	112.5195605	chr16	85169085	+	23690890	NA	CTTCTAACTTTCTAACCCATCCAAAACATTTTACTAAATAATTTAAAACC		II			NA	NA	NA	NA	NA	NA	chr16:85171019-85171323	N_Shore	ACACCTGGAGGAAGCACTGGGAAGTGCTGGAATCAGAGAGGACAGCCCTTCCCTCAGCTA[CG]GCTCCAAACTATCCAGCAAAATGCCCTGGATGGGCCAGAAAGTCAGAAGGGACTTGGCCC	CGGCTCCAAACTATCCAGCAAAATGCCCTGGATGGGCCAGAAAGTCAGAA									NA											NA		NA	chr16:85166200-85171578	6	NA	NA	NA
354529	cg05556717	2.21E-37	2.87E-30	0.980495945	4.145212287	0.400640004	Hypermethylated	2.43E-06	1	0.86719267	2.032899609	0.231433206	Hypermethylated	2.51E-07	1	0.97196424	4.401984289	0.334063642	Hypermethylated	112.5292697	chr7	75419304	-	82685396	NA	TACAAATATATTACAAAAATAATCTCCCATCCCACAAATTACCTTTCTAC		II			NA	NA	NA	NA	NA	NA		OpenSea	ATTCAACCCAGTACAGATGTATTGCAGAAATAATCTCCCATCCCACAGATTGCCTTTCTA[CG]TCTTACGGTTCTCCCTCCCTCCCTCCCTCCCTTCCTTCCTTCCTTCCCTCCATTCCTCCC	ACAGATGTATTGCAGAAATAATCTCCCATCCCACAGATTGCCTTTCTACG	CCL26	CCL26	NM_006072	TSS1500	TSS1500				NA				CCL26	ENST00000394905.2	TSS200	CCL26	ENST00000394905.2	TSS200		NA		NA		NA	TRUE	TRUE	NA
327977	cg23007040	1.16E-19	1.50E-12	0.958994524	3.195489334	-0.591400748	Hypomethylated	5.47E-25	6.16E-18	0.979040248	3.88784754	-0.640235519	Hypomethylated	2.11E-06	1	0.953258219	3.520209574	-0.573778551	Hypomethylated	112.5347231	chr6	165990820	+	76697503	NA	CAACCRAACATAAACTAATCATAAACTTTTAAACCCAAAAATCACTCCAC		II			NA	NA	NA	NA	NA	NA		OpenSea	CAGGTCTCCTGATCAATCTTTCTTCACCTACTCTACTCTCAGAAGTACTCTCCTGGGGGA[CG]TGGAGTGATCCTTGGGCCCAAAAGTCCATGACCAGCCCATGCCCGGCTGGCATTCCAAGA	AGCCGGGCATGGGCTGGTCATGGACTTTTGGGCCCAAGGATCACTCCACG	PDE10A;PDE10A	PDE10A	NM_001130690;NM_006661	Body;5'UTR	Body				NA				PDE10A;PDE10A	ENST00000354448.4;ENST00000366882.1	TSS1500;5'UTR	PDE10A;PDE10A	ENST00000354448.4;ENST00000366882.1	TSS1500;5'UTR		NA		NA		NA	NA	NA	NA
234993	cg05693204	5.65E-09	0.073330108	0.917893728	4.433554556	-0.349009406	Hypomethylated	2.23E-36	2.51E-29	0.984323527	3.41015285	-0.313141518	Hypomethylated	1.05E-05	1	0.941967091	3.304846387	-0.214924856	Hypomethylated	112.5447654	chr5	1860135	-	78693226	NA	TCRCAAAAAAAACAAATACCTTCTCCACAAAAACTCTTAATAAACTCCTC		II			NA	NA	NA	NA	NA	NA	chr5:1856773-1858444	S_Shore	TTTTCACGGCCTCGCAAGGAAAGCAGGTGCCTTCTCCACAGAGACTCTTGGTGGGCTCCT[CG]ATTTGGGGTCATCTGCTCCTGCAGCCTGGGCTCGCGGGGGTGAGAACACAACAGGGTGAG	CGAGGAGCCCACCAAGAGTCTCTGTGGAGAAGGCACCTGCTTTCCTTGCG									NA	5:1913039-1913428										NA	chr5:1858507-1861215	6		NA	NA	TRUE	NA
26935	cg10179693	5.98E-07	1	0.890415879	4.354196178	-0.170697546	Hypomethylated	3.72E-40	4.19E-33	0.985714736	3.328390552	-0.402055192	Hypomethylated	0.000590618	1	0.870769646	2.669385481	-0.182891241	Hypomethylated	112.5540938	chr1	42618939	-	3612418	NA	TCRATATTCAAACACTATATTCCCATAAACTCTAAACTCCTACCCTCCTC		II			NA	NA	NA	NA	NA	NA		OpenSea	ATGGCAGGCACTCGGTGTTCAAGCACTGTGTTCCCATAGACTCTGGGCTCCTGCCCTCCT[CG]CCCCCAACCCCCTTCCTAGGAACCAGCCCCGGCTTGTCAGAGAGCCAGCTAGCTGTCAAC	CGGTGTTCAAGCACTGTGTTCCCATAGACTCTGGGCTCCTGCCCTCCTCG	GUCA2B	GUCA2B	NM_007102	TSS200	TSS200				NA				GUCA2B	ENST00000372581.1	TSS200	GUCA2B	ENST00000372581.1	TSS200	chr1:42618765-42619190	3		NA		NA	NA	TRUE	NA
191750	cg02527961	5.52E-18	7.17E-11	0.954485057	3.170969946	0.175415815	Hypermethylated	5.76E-23	6.49E-16	0.979266675	4.641657873	0.250861175	Hypermethylated	4.07E-10	0.003524489	0.975181506	3.735458672	0.31854694	Hypermethylated	112.5672443	chr3	187681648	+	8646321	NA	AAAATACACCAAACTACCAACTACAACAATATCCTAAACCTATAAAAACC		II			NA	NA	NA	NA	NA	NA		OpenSea	CAAAACAGAGGCAATGGGAAGCAAATTTCTCTCTTTTTTGTGCAACATCCTATGAACCCA[CG]GTTCTCACAGGCCCAGGATATTGCTGCAGTTGGCAGCCTGGTGTATTTTGAACAGCACAG	CGGTTCTCACAGGCCCAGGATATTGCTGCAGTTGGCAGCCTGGTGTATTT							chr3:187681500-187681500		NA				RP11-132N15.3	ENST00000423643.1	3'UTR	RP11-132N15.3	ENST00000423643.1	3'UTR	chr3:187681540-187681775	3		NA		NA	NA	NA	NA
823077	cg22454020	7.00E-27	9.09E-20	0.973823939	4.719330577	-0.708310884	Hypomethylated	4.93E-18	5.55E-11	0.965438571	2.751335629	-0.688359389	Hypomethylated	3.75E-06	1	0.946757695	3.235541024	-0.515261836	Hypomethylated	112.5683156	chr21	40928379	-	30671596	NA	TAATTCCTACAACAAAACCTTTTCTATATTCAACTAAATACAAAAAAACC		II			NA	NA	NA	NA	NA	NA		OpenSea	GGCTGGGAGGCTAATTCCTACAACAAAGCCTTTTCTGTGTTCAACTGGGTACAGGAAAGC[CG]CTGGTTGTGATGGTGGCTATGACAAACCTTCAGCCTGAAGACCCGGGAGGGAAAAATGTG	CGGCTTTCCTGTACCCAGTTGAACACAGAAAAGGCTTTGTTGTAGGAATT									NA				B3GALT5;B3GALT5;B3GALT5	ENST00000475838.1;ENST00000380620.3;ENST00000380620.3	TSS200;1stExon;5'UTR	B3GALT5;B3GALT5;B3GALT5;TMPRSS3	ENST00000475838.1;ENST00000380620.3;ENST00000380620.3;ENST00000553129.1	TSS200;1stExon;5'UTR;3'UTR	chr21:40928180-40928390	3		NA		NA	NA	NA	NA
371689	cg07830254	0.00029431	1	0.793850929	4.178634129	-0.314175273	Hypomethylated	2.20E-39	2.47E-32	0.98657096	3.790120634	-0.413644542	Hypomethylated	1.97E-07	1	0.958446769	3.252841359	-0.324868195	Hypomethylated	112.5865202	chr7	142637630	-	82604886	NA	CTACTTTAATCTAACCAATATCATAATTTTCTCAAAAAAACCATTAAAAC		II			NA	NA	NA	NA	NA	NA		OpenSea	CACCTCAGCTTCTGCTTTAGTCTGGCCAGTGTCATGGTTTTCTCAGGAGGGCCATTGAGG[CG]GACATTCCCAAATATCCAACTCTGCTTCATGCTCACTCACTGACCCTCCCTCCCTCCTGG	CGCCTCAATGGCCCTCCTGAGAAAACCATGACACTGGCCAGACTAAAGCA	C7orf34	C7orf34	NM_178829	Body	Body				NA										chr7:142637225-142638495	3		NA		NA	NA	TRUE	NA
336113	cg13375629	4.22E-06	1	0.868127569	4.161181935	-0.440891484	Hypomethylated	6.30E-40	7.08E-33	0.986698406	3.77922835	-0.838367772	Hypomethylated	4.72E-05	1	0.964142314	4.969707	-0.302724555	Hypomethylated	112.5998079	chr7	3375859	+	91798826	NA	AAAAATTAACTCTCTACTCAAACATACCTTCAACCTCTAAATAAAAAACC		II			NA	NA	NA	NA	NA	NA		OpenSea	AGCTAAACCAAGGAAACTGCCCTCCTCCCTTCCCAGGCTTCGAGAGCAGGCAGCATGCTT[CG]GTTCCCCACCCAGAGGCTGAAGGCATGCCTGAGCAGAGAGTTAATCTTTCATATCCTGCC	CGGTTCCCCACCCAGAGGCTGAAGGCATGCCTGAGCAGAGAGTTAATCTT	SDK1	SDK1	NM_152744	Body	Body				TRUE				SDK1	ENST00000446104.1	5'UTR	SDK1	ENST00000446104.1	5'UTR		NA		NA		NA	NA	TRUE	NA
437597	cg01888395	6.49E-41	8.43E-34	0.982501828	4.3996614	0.832527181	Hypermethylated	2.46E-06	1	0.895928579	3.433146022	0.395878578	Hypermethylated	0.000783163	1	0.936901646	4.701526508	0.363971804	Hypermethylated	112.6017209	chr9	132145105	+	60698827	NA	TCAAACAAAAACCATAACTAATAATAAAACTCCCCTTCCCTCTAAATTTC		II			rs73623452	0.100365	NA	NA	NA	NA	chr9:132145576-132146328	N_Shore	TGTCTGTTGAGAAGCTTTGGGGCTGTTTACTGCCCACCAAGCTCTCGAAACTGTGGCTCT[CG]AAACCCAGAGGGAAGGGGAGCCTTATCACTAGTCATGGCTTCTGCTTGATATCTGTCCAA	CAAGCAGAAGCCATGACTAGTGATAAGGCTCCCCTTCCCTCTGGGTTTCG									TRUE										chr9:132144705-132145275	3		NA		NA	NA	TRUE	NA
577197	cg16438841	7.73E-29	1.00E-21	0.975792212	4.832637095	-0.416304987	Hypomethylated	3.56E-15	4.01E-08	0.960728217	3.141005954	-0.528157749	Hypomethylated	4.45E-07	1	0.942764972	2.386883918	-0.312092479	Hypomethylated	112.6242732	chr12	132149724	-	9737835	NA	AAAAATCCRTTCCTCAATCAAATAAAAAAAATCCCCTTAAATCTCCTCTC		II			NA	NA	NA	NA	NA	NA	chr12:132145704-132146810	S_Shelf	TGGTGGAAGTGGGGAGTCCGTTCCTCAGTCAGATGGAGGGGGTCCCCTTGGATCTCCTCT[CG]GGGCTTGAACCCTGATACTTCAAGGTCTCTTCCCACCTGCCCTTGGTGGATCTGGAAAGC	GGAGTCCGTTCCTCAGTCAGATGGAGGGGGTCCCCTTGGATCTCCTCTCG									NA										chr12:132149645-132149875	3		NA		NA	NA	TRUE	NA
561844	cg21404557	2.42E-29	3.14E-22	0.975678528	4.421624608	-0.553455979	Hypomethylated	1.49E-16	1.68E-09	0.969282622	4.166858376	-0.455361467	Hypomethylated	3.38E-05	1	0.956267064	4.423260277	-0.869170385	Hypomethylated	112.6261143	chr12	94493711	-	1676524	NA	CTTTCTCCCCCRTCTTTCCTTTAAAAATATCACAAAAAAAACAACAAAAC		II			NA	NA	NA	NA	NA	NA	chr12:94495833-94496230	N_Shelf	GTGAGTCTCCTCTTTCTCCCCCGTCTTTCCTTTGAGAATATCACAGGAAGGGCAGCAAAG[CG]CTCACCCTCACCTTTCCCTTACTCAGTGAGACTCTGGACTGTGGACTCTCATGATAGAGA	TTTCTCCCCCGTCTTTCCTTTGAGAATATCACAGGAAGGGCAGCAAAGCG							chr12:94493473-94493473		NA										chr12:94493425-94493715	3		NA		NA	NA	NA	NA
172544	cg04384735	4.54E-22	5.90E-15	0.968489123	4.889650442	0.391220755	Hypermethylated	1.12E-19	1.26E-12	0.976003728	4.743948831	0.268644718	Hypermethylated	2.39E-09	0.020717467	0.983228451	4.948158371	0.286403774	Hypermethylated	112.626872	chr3	112973320	+	96653184	NA	ACCCCTATTCTACTCAAAAATATACTTTCAAAAACTTAATCTACTACTAC		II			NA	NA	NA	NA	NA	NA		OpenSea	TGGGGGCAAGTGAAAGGGGTGCTGTCTTTGGGTTAATGCCATTAGGGGATCTGGCCCAGA[CG]CAGCAGTAGATTAAGTTTCTGAAAGCACATTCCTGAGCAGAATAGGGGCTGTGTTTTGCT	CGCAGCAGTAGATTAAGTTTCTGAAAGCACATTCCTGAGCAGAATAGGGG	BOC;BOC	BOC	NM_001301861;NM_033254	Body;Body	Body				TRUE							BOC	ENST00000471963.2	5'UTR	chr3:112973240-112973715	3		NA		NA	NA	NA	NA
557240	cg21622709	1.25E-33	1.63E-26	0.976176408	3.175139754	-0.688266507	Hypomethylated	8.56E-12	9.64E-05	0.947281968	2.986678021	-0.700424651	Hypomethylated	1.13E-05	1	0.936751003	3.045801937	-0.201491524	Hypomethylated	112.6291432	chr12	66889098	+	11737293	NA	ACAAATCTAACTAATAATACACTAAAAAACTATCTAACTCCCTCCTACTC		II			NA	NA	NA	NA	NA	NA		OpenSea	GCTTCTATTACGATGCAGTGAAGTTGTTCCTAAAAGAAAGTTATGAGAGAAAGAGAAGGG[CG]AGCAGGAGGGAGCCAGACAGCTTTCTAGTGTATCATCAGTTAGATTTGCATGTGCCGTTC	CAAATCTAACTGATGATACACTAGAAAGCTGTCTGGCTCCCTCCTGCTCG	GRIP1	GRIP1	NM_021150	Body	Body				TRUE											NA		NA		NA	NA	TRUE	NA
121841	cg07509728	0.000121689	1	0.78573857	3.175229452	-0.155267864	Hypomethylated	1.24E-41	1.39E-34	0.98882713	4.81085886	-0.322811379	Hypomethylated	8.06E-05	1	0.927739374	3.435180072	-0.441458515	Hypomethylated	112.6325641	chr2	156862158	+	70789961	NA	ATAACTAACAATCTCCCTTAAAAACRTAAAATCCAAATCACTAACTAAAC		II			NA	NA	NA	NA	NA	NA		OpenSea	TTGCCCCAAGTTTTGCTAGGGCCCACTGGGCTTGTTCCACCCACTCAGACTGGCAGGCTG[CG]CTCAGCTAGTGACCTGGATCCCACGCCTCCAAGGGAGACTGTCAGTCATACGTGGAGCAG	TGACTGACAGTCTCCCTTGGAGGCGTGGGATCCAGGTCACTAGCTGAGCG									NA											NA		NA	chr2:156862066-156864147	6	NA	NA	NA
255413	cg07469926	1.57E-10	0.002042983	0.917836302	2.956571888	0.087636182	Hypermethylated	7.85E-05	1	0.819763219	2.341060153	0.029534522	Hypermethylated	9.83E-36	8.51E-29	0.995950804	4.9805794	0.083180489	Hypermethylated	112.6329266	chr5	114514717	-	39808225	NA	TTTCAAATACTCACATCAAAACTACAAAATCATCCTCCTTTCTATTAACC		II			NA	NA	NA	NA	NA	NA	chr5:114514716-114516220	Island	GGACTGCAGGGTTTCAGGTGCTCACATCAGGGCTACAGAATCATCCTCCTTTCTGTTAAC[CG]CGCACAGGGAGTCGAGTGCTCCTTTGTGCCATCACCTCTTCTCGAAGCTCCAGGCGCAGA	TTCAGGTGCTCACATCAGGGCTACAGAATCATCCTCCTTTCTGTTAACCG	TRIM36;TRIM36;TRIM36	TRIM36	NM_018700;NM_001017397;NM_001017398	Body;Body;Body	Body				NA				TRIM36	ENST00000514154.1	5'UTR	TRIM36	ENST00000514154.1	5'UTR	chr5:114514705-114515275	3		NA		NA	NA	TRUE	NA
419174	cg09418843	8.40E-36	1.09E-28	0.978010218	3.557237763	-0.411272351	Hypomethylated	3.57E-10	0.004021168	0.93516446	2.744174186	-0.453867861	Hypomethylated	4.04E-05	1	0.919290728	2.799962749	-0.445044575	Hypomethylated	112.6332227	chr9	10564124	+	77790853	NA	AAAAAATAACCTAATATAATAATACACACTCCCRAATAATCCCAACACTC		II			NA	NA	NA	NA	NA	NA		OpenSea	GGTGCGATCATGGCTTACTGCAGCCTCTGGGGCTCAAGTAATCCTCCCACCTCAGCCTCC[CG]AGTGCTGGGACTACTCGGGAGTGTGCACCACCACACTAGGCTATTCTTTTTTTTTTTTTT	AAGAATAGCCTAGTGTGGTGGTGCACACTCCCGAGTAGTCCCAGCACTCG	PTPRD	PTPRD	NM_002839	5'UTR	5'UTR		chr9:10563880-10563880		NA				PTPRD;PTPRD	ENST00000381196.3;ENST00000463477.1	5'UTR;5'UTR	PTPRD;PTPRD	ENST00000381196.3;ENST00000463477.1	5'UTR;5'UTR		NA		NA		NA	NA	NA	NA
805579	cg22625504	2.92E-41	3.79E-34	0.982163822	4.043174235	0.495508365	Hypermethylated	1.49E-05	1	0.896290207	4.247537343	0.117357754	Hypermethylated	0.000277304	1	0.885131488	2.612123504	0.249879827	Hypermethylated	112.6368007	chr20	36615509	+	76618339	NA	CTCCTAAACCTCAAACTCAACTCCCAAAAACTTAAAACCAACAAAAATAC		II			NA	NA	NA	NA	NA	NA		OpenSea	TGTGCTCTCACTCCGAGAGGCAGGCGGCCTGCTGAACTCTAAACACGACAAATTCCAAAC[CG]CACCCTTGTTGGCTTTAAGCCCCTGGGAGCTGAGCCTGAGGCCCAGGAGGTCTGATCTGA	CGCACCCTTGTTGGCTTTAAGCCCCTGGGAGCTGAGCCTGAGGCCCAGGA	TTI1;TTI1	TTI1	NM_014657;NM_001303457	Body;Body	Body				NA										chr20:36615285-36615730	3		NA		NA	NA	NA	NA
543466	cg20672284	1.61E-05	1	0.850894866	4.159051536	-0.249312846	Hypomethylated	8.88E-39	9.99E-32	0.987947375	4.761757975	-0.184677621	Hypomethylated	8.41E-07	1	0.972353404	4.669533299	-0.330129886	Hypomethylated	112.6436247	chr12	23998921	-	18796175	NA	AAATCAAAACACAACATCAACTTTATTTTCTCTTCCAACCTTTACCTTCC		II			rs7980561	0.296624	NA	NA	NA	NA		OpenSea	TCAAAGTATTAAAATCAGGACACAGCATCAACTTTGTTTTCTCTTCCAGCCTTTACCTTC[CG]GCTCGTTTTTGATGAGCTCTTCCATTTTCCTCTGCTTCAAGGTGTCAACAACATCAGCTA	AATCAGGACACAGCATCAACTTTGTTTTCTCTTCCAGCCTTTACCTTCCG	SOX5;SOX5	SOX5	NM_152989;NM_006940	Body;Body	Body				NA				SOX5	ENST00000546136.1	ExonBnd	SOX5	ENST00000546136.1	ExonBnd		NA		NA		NA	NA	TRUE	TRUE
553216	cg07855572	1.06E-18	1.37E-11	0.960999043	4.162741952	-0.309558399	Hypomethylated	2.71E-27	3.05E-20	0.982768087	4.725900005	-0.403644404	Hypomethylated	4.13E-05	1	0.924254812	2.980439415	-0.220931122	Hypomethylated	112.6564073	chr12	55028956	+	28772915	NA	TCAACAAACACATCCCAAAATCTCCCCAAATAAAATATACTCTACCTACC		II			NA	NA	NA	NA	NA	NA		OpenSea	TCCCTCCTCCCTTCCCCACCACACCTGCCCTCTGGGTTCACACCCCTGGGCTCTCAGGGA[CG]GTAGGTAGAGCACATTTCACTTGGGGAGATTCTGGGATGTGTCTGTTGAGGGTTCTGGTA	CGGTAGGTAGAGCACATTTCACTTGGGGAGATTCTGGGATGTGTCTGTTG	LACRT	LACRT	NM_033277	TSS1500	TSS1500				NA				LACRT;LACRT	ENST00000547511.1;ENST00000257867.4	TSS1500;TSS1500	LACRT;LACRT;LACRT	ENST00000547511.1;ENST00000549816.1;ENST00000257867.4	TSS1500;TSS1500;TSS1500		NA		NA		NA	NA	TRUE	NA
286188	cg05758419	4.36E-29	5.66E-22	0.974146667	3.870222576	-0.333164237	Hypomethylated	2.87E-18	3.23E-11	0.971993598	4.096757406	-0.287333302	Hypomethylated	0.000949003	1	0.867365823	2.849118842	-0.181112382	Hypomethylated	112.6564399	chr6	26705988	-	61717978	NA	AAACAATCRTAAAATATACAAAACAAAACCACCTAAATAAACACAACCTC		II			NA	NA	NA	NA	NA	NA		OpenSea	TCCTAAACCTCAGACAATCGTGAAATGTGCAGGGCAGAGCCACCTGGGTAAACACAGCCT[CG]GCTTTCTGCTCAGGGGACTGAAACCAGGATGTGTCAAGTAACTAGAATGTGCCTGGACAG	GACAATCGTGAAATGTGCAGGGCAGAGCCACCTGGGTAAACACAGCCTCG									NA										chr6:26705700-26706015	3		NA		NA	NA	NA	NA
412805	cg03249906	2.49E-20	3.23E-13	0.964247943	4.223506968	0.353826626	Hypermethylated	1.18E-25	1.33E-18	0.97737958	3.342421519	0.395544558	Hypermethylated	4.02E-05	1	0.962347925	4.821635875	0.265881159	Hypermethylated	112.6593989	chr8	141520016	-	78783479	NA	CAATACCTAACATATATTTCTATACTCAATTATTTACRCCAAAACCTCAC		II			NA	NA	NA	NA	NA	NA	chr8:141520869-141522460	N_Shore	CTTGTGCCTAGCAATGCCTGACATGTATTTCTGTGCTCAATTATTTGCGCCAGGACCTCA[CG]TCACAGTGGTGAAGAAGACACTACACTTAACACGCTCCAATTCAAACCTCTGCCAAAATG	CGTGAGGTCCTGGCGCAAATAATTGAGCACAGAAATACATGTCAGGCATT	CHRAC1;CHRAC1	CHRAC1	NM_017444;NR_023360	TSS1500;TSS1500	TSS1500				NA				CHRAC1;CHRAC1	ENST00000220913.5;ENST00000519533.1	TSS1500;TSS1500	CHRAC1;CHRAC1	ENST00000220913.5;ENST00000519533.1	TSS1500;TSS1500	chr8:141519900-141520250	3		NA		NA	NA	NA	NA
823164	cg02867046	4.79E-07	1	0.891558078	4.377125825	-0.617107016	Hypomethylated	2.93E-39	3.30E-32	0.986055709	3.608103756	-0.721278082	Hypomethylated	8.33E-05	1	0.937456757	3.833669894	-0.569693842	Hypomethylated	112.671223	chr21	41266313	-	42614904	NA	CTCTCTAAATCCCTTAAAAAACATCAAAAAAAATATCTACTAACAAATTC		II			NA	NA	NA	NA	NA	NA		OpenSea	TAACTGATTCACTCTCTAGATCCCTTGGAAAACATCAAAGAAGATATCTGCTGACAAATT[CG]CAGATATCTGAATGCATATTCATGAAGCTCTCAAATACTCTAGTCCTTAGTTCTCTAGAT	TCTCTAGATCCCTTGGAAAACATCAAAGAAGATATCTGCTGACAAATTCG	PCP4	PCP4	NM_006198	Body	Body		chr21:41266062-41266062		NA				PCP4	ENST00000468717.1	5'UTR	PCP4;TMPRSS3	ENST00000468717.1;ENST00000553129.1	5'UTR;3'UTR		NA		NA		NA	NA	NA	NA
835653	cg06753410	1.64E-19	2.13E-12	0.963805992	4.608445247	-0.463846648	Hypomethylated	3.46E-27	3.89E-20	0.979932503	3.65236003	-0.604965861	Hypomethylated	0.000204638	1	0.913148242	3.256312206	-0.32485781	Hypomethylated	112.6758133	chr22	32449145	-	84604822	NA	TATAACTATATTTCCTCACTCTCAAACCATTTATTTTCTCRATCTAAATC		II			NA	NA	NA	NA	NA	NA		OpenSea	GTAAAGTTTGGTGTGGCTATGTTTCCTCACTCTCAGGCCATTTGTTTTCTCGGTCTGAGT[CG]AGGTTTTGCAAAACTTGGTAGTTCCCCATTGGTATATTTTGGGTGGGAGCTTTTGGGTTA	GTGGCTATGTTTCCTCACTCTCAGGCCATTTGTTTTCTCGGTCTGAGTCG	SLC5A1	SLC5A1	NM_000343	Body	Body		chr22:32448968-32448968		NA											NA		NA		NA	NA	NA	NA
570670	cg25054821	1.11E-09	0.01445012	0.923150323	4.301095279	-0.387502464	Hypomethylated	1.33E-32	1.50E-25	0.98120925	2.708232298	-0.530147811	Hypomethylated	7.81E-09	0.067587792	0.981738622	4.90415815	-0.282688111	Hypomethylated	112.6782892	chr12	119216236	+	1668925	NA	CATTCTTATCCTCCTCCTCCAATACTAAATTAAATACTATATTAATCTCC		II			NA	NA	NA	NA	NA	NA	chr12:119212110-119212393	S_Shelf	GATAATAAATTTCTGTTGTTTCAAGGAAGCAGTTTGTGGTAATGTGTTTACAGCAGTCCT[CG]GAGACTAATACAGCACCTAATTCAGCACTGGAGGAGGAGGACAAGAATGGAAAGTCTGGG	CGGAGACTAATACAGCACCTAATTCAGCACTGGAGGAGGAGGACAAGAAT									NA											NA		NA		NA	NA	TRUE	NA
102338	cg02062018	6.01E-11	0.000780505	0.935132896	4.82146235	0.286837178	Hypermethylated	3.86E-22	4.35E-15	0.976311458	3.88441552	0.315232895	Hypermethylated	4.97E-18	4.30E-11	0.990262653	4.540743247	0.361982158	Hypermethylated	112.6822852	chr2	69736468	-	77663828	NA	ACTAACAAAAACCCCAAAAACTACACTATAAATTACRTCACTAAAAATAC		II			NA	NA	NA	NA	NA	NA		OpenSea	TGGGTTGATTTGCTGGCAGGGACCCCAAAGACTGCACTGTGGGTTACGTCACTGAGAATA[CG]CCTGTGCCCAGCACGTTGGGTTTTGGGGGATGAGGGTGGAGTGAGAGATCCAACTTTCTG	CTGGCAGGGACCCCAAAGACTGCACTGTGGGTTACGTCACTGAGAATACG	AAK1	AAK1	NM_014911	Body	Body				NA							AAK1;AAK1	ENST00000489327.1;ENST00000489327.1	1stExon;3'UTR	chr2:69736080-69736575	3		NA		NA	NA	NA	NA
750784	cg12799071	1.09E-18	1.42E-11	0.956506969	3.314362908	0.526603733	Hypermethylated	1.84E-27	2.08E-20	0.981960801	4.278606994	0.507865936	Hypermethylated	5.73E-05	1	0.963011071	4.955848294	0.331038636	Hypermethylated	112.6832106	chr18	54677206	+	52771222	NA	ATATACACACTAACTCACTAAACAACAATCACATTCCTAAATAAATATCC		II			NA	NA	NA	NA	NA	NA		OpenSea	CCATCTTCCGTTAACCATAACCCAAATCAAAACCCACGAAAATGCCAAGTCCCATCATGA[CG]GACATTTACTTAGGAATGTGATTGCTGTCCAGTGAGTTAGTGTGTACATGTGTCTGCTGA	CGGACATTTACTTAGGAATGTGATTGCTGTCCAGTGAGTTAGTGTGTACA	WDR7;WDR7	WDR7	NM_052834;NM_015285	Body;Body	Body				NA										chr18:54677140-54677390	3		NA		NA	NA	NA	NA
494294	cg04757390	1.81E-06	1	0.883421126	4.610315603	-0.395483773	Hypomethylated	2.79E-32	3.14E-25	0.982950475	3.592322867	-0.518352453	Hypomethylated	2.26E-12	1.96E-05	0.977815938	3.342117028	-0.5526042	Hypomethylated	112.6936327	chr11	11744574	-	99636139	NA	ATCAACTCAATCTATCACTCTAACTACACTAAAACAAATAAACCTAAATC		II			NA	NA	NA	NA	NA	NA		OpenSea	GTAGATATATGGTCAACTCAATCTATCACTCTAGCTGCACTGGGGCAGGTGAACCTAGGT[CG]CCACCAGAGGGCACAGGGGAAAGGTCAGGAGCCAGAGAAGCCAAATTCCCTGTATACCCT	TCAACTCAATCTATCACTCTAGCTGCACTGGGGCAGGTGAACCTAGGTCG									NA										chr11:11744505-11744675	3		NA		NA	NA	NA	NA
688305	cg08821879	6.16E-23	7.99E-16	0.969321692	4.667400204	-0.372634298	Hypomethylated	5.59E-24	6.29E-17	0.978391828	3.966640644	-0.567426658	Hypomethylated	0.000331898	1	0.913089946	3.514240783	-0.382135682	Hypomethylated	112.6942776	chr16	79773987	-	41611939	NA	TTATATAAACRATCTAACACACACACACAAACACACATAATCCAACTCAC		II			NA	NA	NA	NA	NA	NA		OpenSea	CTGGTGGTTGTTTATGTAGACGATCTAACACACACACACAAACACACATAATCCAGCTCA[CG]AAATGTAGGACTCCCTTTTGCTAAACGCCAGGCTCTGCATTAGCATCCATCATACCTGAT	CGTGAGCTGGATTATGTGTGTTTGTGTGTGTGTGTTAGATCGTCTACATA	MAFTRR	MAFTRR	NR_104663	Body	Body				NA				RP11-345M22.2;RP11-345M22.2;RP11-345M22.1	ENST00000562921.1;ENST00000567993.1;ENST00000561510.1	3'UTR;3'UTR;5'UTR	RP11-345M22.2;RP11-345M22.2;RP11-345M22.1	ENST00000562921.1;ENST00000567993.1;ENST00000561510.1	3'UTR;3'UTR;5'UTR		NA		NA	chr16:79773837-79774713	6	NA	NA	NA
30624	cg05255531	0.000283863	1	0.806891284	4.760046748	-0.284352351	Hypomethylated	2.91E-40	3.27E-33	0.987999907	4.473029299	-0.645531339	Hypomethylated	1.38E-06	1	0.94027304	2.653007436	-0.385535955	Hypomethylated	112.6954839	chr1	50659453	-	11805167	NA	ATAATAAAATTAACTCCTCTTACCTTTTCCTAAATCTCATATACCCRTCC		II			NA	NA	NA	NA	NA	NA		OpenSea	GGTGATTGCCTATAATGGAATTAGCTCCTCTTGCCTTTTCCTAGGTCTCATATGCCCGTC[CG]AGCTCTGCCTCAATCAGGGATGCTAACCTCTATGTTAGCGGCCTTCCCAAAACCATGACC	CGGACGGGCATATGAGACCTAGGAAAAGGCAAGAGGAGCTAATTCCATTA	ELAVL4;ELAVL4;ELAVL4;ELAVL4;ELAVL4;ELAVL4;ELAVL4;ELAVL4;ELAVL4;ELAVL4;ELAVL4;ELAVL4	ELAVL4	NM_021952;NM_001144775;NM_001294348;NM_001144777;NM_001144776;NM_001144774;NM_001144777;NM_001144776;NM_001144775;NM_021952;NM_001144774;NM_001294348	ExonBnd;ExonBnd;ExonBnd;ExonBnd;ExonBnd;ExonBnd;Body;Body;Body;Body;Body;Body	ExonBnd				NA				ELAVL4	ENST00000448907.2	ExonBnd	ELAVL4;ELAVL4	ENST00000448907.2;ENST00000474675.1	ExonBnd;5'UTR		NA		NA		NA	NA	NA	NA
158771	cg21759685	2.61E-13	3.39E-06	0.936559863	2.925091091	-0.495483624	Hypomethylated	2.41E-17	2.71E-10	0.965721999	3.110372676	-0.606904621	Hypomethylated	1.81E-20	1.56E-13	0.990385722	4.208611926	-0.651577175	Hypomethylated	112.7003358	chr3	46400618	+	16739101	NA	CAATTCCCAAACTCTCCCTAACCTAATAAACCCTTCAAAATTAAATACAC		II			NA	NA	NA	NA	NA	NA		OpenSea	TGAGCAAAGGGCTCACGCATTCAGCCAGGAGATGATACTGGTCCTTAGCCCCATCTGCCA[CG]TGTATTTAACCTTGAAGGGTTCACCAGGTCAGGGAGAGTTTGGGAACTGCAATAACCTGG	AGTTCCCAAACTCTCCCTGACCTGGTGAACCCTTCAAGGTTAAATACACG	CCR2;CCR2	CCR2	NM_001123396;NM_001123041	3'UTR;Body	3'UTR				NA				CCR2	ENST00000445132.2	3'UTR	CCR2	ENST00000445132.2	3'UTR		NA		NA	chr3:46399613-46400647	3	NA	TRUE	NA
248631	cg08373515	6.52E-09	0.084662198	0.915775474	4.297740504	-0.426967945	Hypomethylated	1.10E-13	1.23E-06	0.965204025	4.758894733	-0.348862987	Hypomethylated	1.58E-28	1.37E-21	0.994380176	4.747630195	-0.200690767	Hypomethylated	112.7029349	chr5	74617088	-	51800127	NA	ATATCTATCTCTATACTACTTTCACTCACAAAACTTATAACATCAAATAC		II			rs80039678	0.02954	NA	NA	NA	NA		OpenSea	TTGCTTTGTTGGTATCTATCTCTGTGCTGCTTTCACTCACAAAACTTATGACATCAAATG[CG]TGCTATCTTTTCCAACATCACTTCACCAAATTTCCAACACCAGCTGGGTATTCTACAATT	CGCATTTGATGTCATAAGTTTTGTGAGTGAAAGCAGCACAGAGATAGATA							chr5:74616844-74616844		TRUE				CTD-2235C13.2	ENST00000501886.2	3'UTR	CTD-2235C13.2	ENST00000501886.2	3'UTR		NA	chr5:74616663-74617514	6	chr5:74615475-74617721	6	NA	NA	NA
691365	cg03709663	9.95E-36	1.29E-28	0.980378785	4.747315318	-0.403419259	Hypomethylated	2.68E-10	0.00301313	0.949868338	4.276295606	-0.300097659	Hypomethylated	4.23E-05	1	0.962791418	4.862724059	-0.331144464	Hypomethylated	112.7066707	chr16	85731277	-	58731123	NA	CTTTTCTACAACACAACTAAACAAACATCRACRCTAATACTAACATTTCC		II			rs441239	0.158182	NA	NA	NA	NA		OpenSea	GATCAGCCTTGCTTTTCTACAGCACAGCTGGGCAAACATCGGCGCTGGTGCTAGCATTTC[CG]GTTCCTTGCGCGTGTTCATTCATGCCATCTTCTGCACATCCTGGTTACCATCTCCATTTG	TTTTCTACAGCACAGCTGGGCAAACATCGGCGCTGGTGCTAGCATTTCCG									NA	16:84288669-84288968									chr16:85731005-85731335	3		NA		NA	NA	TRUE	NA
270123	cg25236603	3.59E-11	0.00046568	0.922232173	2.940528132	-0.673723972	Hypomethylated	4.06E-34	4.57E-27	0.982360853	2.812868844	-0.813829186	Hypomethylated	7.57E-06	1	0.923510242	2.315428982	-0.334484742	Hypomethylated	112.7295158	chr5	164395905	+	99778367	NA	TACTCTTAAAACAACCTCAAAAAAAACTCTAATAACTTTCTCCAAACAAC		II			NA	NA	NA	NA	NA	NA		OpenSea	CAACTGCTGTTGGGGAAAGTGAACGATGTCCACTCTTAACTGTGTCCTGCTGACAGGGGG[CG]CTGTTTGGAGAAAGCCATTAGAGCTCCTCCTGAGGTTGCTTTAAGAGTACCTGGAAGAGG	ACTCTTAAAGCAACCTCAGGAGGAGCTCTAATGGCTTTCTCCAAACAGCG									NA				CTC-340A15.2;CTC-340A15.2;CTC-340A15.2	ENST00000519570.1;ENST00000522303.1;ENST00000522646.1	5'UTR;5'UTR;5'UTR	CTC-340A15.2;CTC-340A15.2;CTC-340A15.2	ENST00000519570.1;ENST00000522303.1;ENST00000522646.1	5'UTR;5'UTR;5'UTR	chr5:164395640-164395990	3		NA		NA	NA	NA	NA
586756	cg11570656	4.89E-14	6.34E-07	0.946665133	4.030862842	0.32668474	Hypermethylated	1.19E-13	1.34E-06	0.964421094	4.52689023	0.003736027	Hypermethylated	1.89E-23	1.63E-16	0.993594343	4.9145605	0.350908691	Hypermethylated	112.7306151	chr13	45149702	+	94615934	NA	AATCCTTAATATATCACTTTCCAAAACTACTAACTTAAAAAAACCCRAAC		II			NA	NA	NA	NA	NA	NA	chr13:45149970-45152288	N_Shore	GAGACTGCCCCAGGTGTCTCGGCTTCCTGGAAGTTATTTAGGGTCTCTTCTGAGGAGCTG[CG]TTCGGGCTCCCCTAAGTCAGTAGCCCTGGAAAGTGACACATCAAGGATCTCCGAAGAAGA	ATCCTTGATGTGTCACTTTCCAGGGCTACTGACTTAGGGGAGCCCGAACG	TSC22D1	TSC22D1	NM_183422	1stExon	1stExon	low-CpG:44047650-44047713			NA				TSC22D1;TSC22D1	ENST00000458659.2;ENST00000501704.2	1stExon;1stExon	TSC22D1;TSC22D1	ENST00000458659.2;ENST00000501704.2	1stExon;1stExon		NA		NA	chr13:45147286-45153019	6	NA	TRUE	NA
346040	cg27045828	9.69E-20	1.26E-12	0.963760122	4.396374079	-0.768051315	Hypomethylated	1.33E-26	1.49E-19	0.978765149	3.484545683	-0.827005364	Hypomethylated	8.56E-05	1	0.956219995	4.692766892	-0.478367915	Hypomethylated	112.7308474	chr7	37397008	+	57715837	NA	TAATCTCCACTAAAACCACAACTTCTAAAAAACAACTAAACTAAAATCTC		II			NA	NA	NA	NA	NA	NA		OpenSea	ATCACACCCTTCCCTGCTATAGTAGGCATAATCCACCTGGGGCCTAATGAGCTTTGCTGG[CG]AGACCTCAGCCCAGCTGCCCCCCAGAAGCTGTGGTTTTAGTGGAGACTAAGACATAATGA	AGTCTCCACTAAAACCACAGCTTCTGGGGGGCAGCTGGGCTGAGGTCTCG	ELMO1;ELMO1	ELMO1	NM_014800;NM_001206480	5'UTR;5'UTR	5'UTR				NA				ELMO1;ELMO1	ENST00000448602.1;ENST00000310758.4	5'UTR;5'UTR	ELMO1;ELMO1;ELMO1;ELMO1;ELMO1	ENST00000463390.1;ENST00000453399.1;ENST00000445322.1;ENST00000448602.1;ENST00000310758.4	3'UTR;5'UTR;5'UTR;5'UTR;5'UTR	chr7:37396980-37397130	3		NA		NA	NA	NA	NA
549688	cg26935391	1.04E-31	1.35E-24	0.977444558	4.387142046	0.512747224	Hypermethylated	1.29E-11	0.000145415	0.954136759	4.016228604	0.375859925	Hypermethylated	8.16E-08	0.706389362	0.976657125	4.669354127	0.568390534	Hypermethylated	112.7359656	chr12	50427095	-	80723446	16736849	CCAAAAACAAAAATAAAACAATACAAAATACAAAACCAAAACCTACAACA	CCAAAAACGAAAATAAAACGATACGAAATACAAAACCAAAACCTACAACG	I	C	Grn	rs73119686	0.102013	NA	NA	NA	NA	chr12:50426552-50426918	S_Shore	TGTGCGCTAAGCCCAGGGGCGGGGGTGGGGCGATGCGGGGTGCAAGGCCAGGGCCTGCAG[CG]CAGAGTGCGGAGGTGGGGGCTGTGTTCTGGGGGTCCAGGGAGGGAGGGCCCACCTCTGGC	CGCTGCAGGCCCTGGCCTTGCACCCCGCATCGCCCCACCCCCGCCCCTGG									TRUE		12:50426778-50427249	Unclassified_Cell_type_specific				RACGAP1	ENST00000548247.1	TSS200	chr12:50426285-50427350	3		NA		NA	NA	TRUE	NA
461576	cg23921168	1.09E-22	1.42E-15	0.969163188	4.798031549	-0.504185625	Hypomethylated	2.64E-23	2.97E-16	0.97525882	3.282219371	-0.275804944	Hypomethylated	3.80E-05	1	0.910491481	2.426194944	-0.155672958	Hypomethylated	112.7362401	chr10	70992343	-	47791136	NA	TAAACTCAAACTACAAAATCAAACTAACTTAATTCACATCTCAACTCTAC		II			NA	NA	NA	NA	NA	NA		OpenSea	AGCCAGTGGGTTGGGCTCAGGCTGCAGAGTCAGGCTGACTTAGTTCACATCTCAGCTCTG[CG]CCTTACCTCGAGGGCTCTGAGAAATGGCCAGAGTCCTCAGCCTTGGCAAATGAGCATAAT	GGGCTCAGGCTGCAGAGTCAGGCTGACTTAGTTCACATCTCAGCTCTGCG	LOC101928994;HKDC1	LOC101928994	NR_120648;NM_025130	TSS200;Body	TSS200				TRUE				RP11-227H15.4	ENST00000450995.1	TSS200	RP11-227H15.4	ENST00000450995.1	TSS200	chr10:70991985-70992470	3		NA		NA	NA	NA	NA
734888	cg17324636	1.01E-24	1.31E-17	0.971340111	4.536526894	0.552875941	Hypermethylated	9.24E-18	1.04E-10	0.97393499	4.891570071	0.461049554	Hypermethylated	1.15E-08	0.099684315	0.969838769	3.685490873	0.548180805	Hypermethylated	112.7533521	chr17	76433368	+	87617931	NA	AAAAACATAAAACACRTCATAACTAATCCTTAAAAATAAAACCAAACTCC		II			NA	NA	rs79493321	0.013455	NA	NA		OpenSea	CCTCCAGCAGTGGGGCTCTGTACTCCCAGGAAAGCTGACCAGCCTCCAGGGAGTACCCCA[CG]GAGCTTGGCCCCATTTCCAAGGACCAGTCATGACGTGTTCCATGCTCTTTAAACACAATG	CGGAGCTTGGCCCCATTTCCAAGGACCAGTCATGACGTGTTCCATGCTCT	DNAH17	DNAH17	NM_173628	Body	Body				NA										chr17:76433080-76433455	3		NA		NA	NA	NA	NA
482661	cg02280031	2.92E-07	1	0.89750589	4.532432421	-0.396126442	Hypomethylated	3.75E-37	4.22E-30	0.984614236	3.202228527	-0.586227386	Hypomethylated	9.84E-07	1	0.95329744	3.290094742	-0.28709011	Hypomethylated	112.7533583	chr10	132318299	-	17756827	NA	TAAAATCCRCRATTTTTCAAAAATACTTAACCATTTCCCAATAAACTAAC		II			NA	NA	NA	NA	NA	NA		OpenSea	CCTTATCACTCTAGAATCCGCGGTTTTTCAAAAATGCTTAACCATTTCCCAGTAAACTGG[CG]TAGGGGCTAAGAGACACCACTCTAAGGTCAGGCTCAGGCTTTGCAGGCTCACCTGCCCCT	CGCCAGTTTACTGGGAAATGGTTAAGCATTTTTGAAAAACCGCGGATTCT									NA											NA		NA		NA	NA	NA	NA
452206	cg11009100	2.46E-25	3.20E-18	0.97216129	4.569929002	-0.608745798	Hypomethylated	9.39E-22	1.06E-14	0.977649417	4.442826354	-0.535763531	Hypomethylated	0.00046223	1	0.879041835	2.673357957	-0.313240041	Hypomethylated	112.759688	chr10	24370705	+	3685298	NA	AACTTATCTAACCCTCAATCCCCAAACCACATATAACCCAAAACAACTTC		II			NA	NA	rs116560094	0.049957	NA	NA		OpenSea	AAGAAAAAAAGAATCTCATAATGTGTGAAGAAAATTTATAAATTTGTGTTGGGCTGCATT[CG]AAGCTGTCCTGGGCCACATGTGGCCTGGGGACTGAGGGTTAGACAAGCTTGGTCTAAAAG	CGAAGCTGTCCTGGGCCACATGTGGCCTGGGGACTGAGGGTTAGACAAGC	KIAA1217	KIAA1217	NM_001098500	5'UTR	5'UTR				TRUE				KIAA1217	ENST00000376462.1	5'UTR	KIAA1217	ENST00000376462.1	5'UTR		NA		NA		NA	NA	TRUE	NA
103493	cg18943289	7.77E-33	1.01E-25	0.977260021	3.897139178	0.538751701	Hypermethylated	2.38E-06	1	0.896946345	3.325980934	0.175640261	Hypermethylated	5.75E-12	4.97E-05	0.986533672	4.830162117	0.494867978	Hypermethylated	112.7661071	chr2	71919857	+	37673580	NA	AATTTCAAAATATCTTTCTATCTTCTATATCCTAAAACATCTTTAACCTC		II			NA	NA	NA	NA	NA	NA		OpenSea	TTTCCCTCTCCCTCCCCTGGAGCACTTTTACCATCCGGGCTTACTGCCTGTAGAAGAGGA[CG]AGGTCAAAGATGCCTCAGGATACAGAAGACAGAAAGATACCCTGAAACCCCAGGAAAAGT	GTTTCAGGGTATCTTTCTGTCTTCTGTATCCTGAGGCATCTTTGACCTCG									TRUE										chr2:71919685-71920095	3		NA		NA	NA	TRUE	NA
50951	cg24521087	2.30E-06	1	0.867287252	3.711169132	-0.318025819	Hypomethylated	9.76E-41	1.10E-33	0.987508532	4.033741608	-0.589486241	Hypomethylated	0.000467818	1	0.84358437	1.963819941	-0.217347375	Hypomethylated	112.7794245	chr1	153086420	+	90804821	NA	AATCTAAAACCAAAACCCAAACCTTTATTAAATCTCTCCTTCCTTTTAAC		II			NA	NA	NA	NA	NA	NA		OpenSea	GCCATATTGTTGTACATGAACCCATCTCCACCTCTACTTTCCTTGTACAATTTGCCAATG[CG]CTAAAAGGAAGGAGAGACCTAACAAAGGCCTGGGTTCTGGTCCCAGATTTTTTTTTTTTT	ATCTGGGACCAGAACCCAGGCCTTTGTTAGGTCTCTCCTTCCTTTTAGCG	SPRR2F	SPRR2F	NM_001014450	TSS1500	TSS1500				NA				SPRR2F;SPRR2B	ENST00000468739.1;ENST00000368752.4	TSS1500;5'UTR	SPRR2F;SPRR2B	ENST00000468739.1;ENST00000368752.4	TSS1500;5'UTR		NA		NA		NA	NA	NA	NA
455668	cg25864187	3.06E-33	3.97E-26	0.978700433	4.610640829	-0.379584114	Hypomethylated	6.46E-14	7.27E-07	0.954054688	2.736698413	-0.288495321	Hypomethylated	0.000529258	1	0.948449733	4.965820013	-0.067256434	Hypomethylated	112.7829866	chr10	37929489	+	64776828	NA	AAACCTCATACTATTCTCCACTAAAATATAAAATACAAAACACRAATCTC		II			NA	NA	NA	NA	NA	NA		OpenSea	GGGGCCTGTGTGAGGGAGGCAGCCTCCCCTTCTCTAGGATGGGGCCAGTGCCCAGCTCTG[CG]AGACTCGTGTCCTGCACCCCACACCCCAGTGGAGAACAGCATGAGGCCCTCGGGCCTGAA	GGCCTCATGCTGTTCTCCACTGGGGTGTGGGGTGCAGGACACGAGTCTCG									NA											NA	chr10:37929276-37929532	4		NA	NA	NA	NA
448454	cg26901096	0.000259016	1	0.791536001	3.804872751	-0.01677678	Hypomethylated	2.81E-35	3.16E-28	0.986786589	4.78127839	-0.219488492	Hypomethylated	1.42E-11	0.000122861	0.97150905	2.741849924	-0.282030243	Hypomethylated	112.7958484	chr10	10994189	-	92793857	NA	TATTATACCAACATTACCACRTTAATTATACRATCTAAAAAAATAACCAC		II			rs117182201	0.013021	NA	NA	NA	NA		OpenSea	CAACCGGGAATTATTATGCCAGCATTACCACGTTGGTTGTACGATCTAAGAAAATAACCA[CG]TCACAACAAACTCATTATCCTTCCCCCCTGAAGTTCCGCACCCATGATGCACTTTTCTCA	CGTGGTTATTTTCTTAGATCGTACAACCAACGTGGTAATGCTGGCATAAT	LOC254312;LOC254312;LOC254312	LOC254312	NR_024411;NR_015413;NR_024410	TSS200;TSS200;TSS200	TSS200				NA				RP1-251M9.1;RP1-251M9.1	ENST00000428520.1;ENST00000450174.1	TSS200;TSS200	RP1-251M9.1;RP1-251M9.1	ENST00000428520.1;ENST00000450174.1	TSS200;TSS200		NA		NA		NA	NA	TRUE	NA
100834	cg27300125	1.13E-06	1	0.886454167	4.596129028	-0.145811321	Hypomethylated	1.07E-24	1.20E-17	0.98110586	4.771550289	-0.088180333	Hypomethylated	8.54E-20	7.39E-13	0.991271189	4.578581704	-0.351554281	Hypomethylated	112.7979303	chr2	64713000	-	45735217	NA	AATCTATCACCTATATAACTCACCATACCTTATCTTTAAATTCCTAAAAC		II			NA	NA	NA	NA	NA	NA		OpenSea	ACCTGCTCACAAATCTATCACCTGTGTGGCTCACCATACCTTATCTTTGGGTTCCTGAAG[CG]TTGGTCAATGACAAACACACAGGATCTCAACAAATTTAAATGGATTGAGTAAATAATATT	CGCTTCAGGAACCCAAAGATAAGGTATGGTGAGCCACACAGGTGATAGAT									NA				AC008074.4	ENST00000436433.1	TSS1500	AC008074.4	ENST00000436433.1	TSS1500		NA		NA		NA	NA	NA	NA
626281	cg12474404	4.36E-34	5.66E-27	0.979252257	4.603556424	0.470896421	Hypermethylated	1.65E-09	0.018512096	0.918575067	1.901219254	0.419604259	Hypermethylated	1.43E-07	1	0.977229073	4.81607479	0.566958929	Hypermethylated	112.7984591	chr14	102814892	+	27804103	NA	ACTACATCTAAAAAACATACTACTAAAAACAAACCACCRAACTCTCTAAC		II			NA	NA	NA	NA	NA	NA		OpenSea	TAGGCAGACTGTCTGCCTGGTGAGACGTGGAAGGAGCCAGTGTCCGCAGCCGTCTCAGGA[CG]TCAGAGAGCTCGGTGGCCTGTCTCCAGCAGCATGCTCTCCAGATGCAGCCTGCTGTCGCT	CTGCATCTGGAGAGCATGCTGCTGGAGACAGGCCACCGAGCTCTCTGACG	CINP	CINP	NM_032630	3'UTR	3'UTR				NA				CINP;CINP;CINP;CINP	ENST00000216756.6;ENST00000560326.1;ENST00000536961.2;ENST00000541568.2	3'UTR;TSS1500;3'UTR;3'UTR	CINP;CINP;CINP;CINP;CINP;CINP	ENST00000216756.6;ENST00000560326.1;ENST00000536961.2;ENST00000541568.2;ENST00000559504.1;ENST00000559514.1	3'UTR;TSS1500;3'UTR;3'UTR;3'UTR;3'UTR		NA		NA		NA	NA	NA	NA
517726	cg12983089	6.65E-34	8.63E-27	0.97885946	4.358703904	-0.433420936	Hypomethylated	2.09E-10	0.0023502	0.922510272	1.415918867	-0.406854386	Hypomethylated	7.37E-07	1	0.956210531	3.444550522	-0.348356648	Hypomethylated	112.8040719	chr11	74800716	+	1767125	NA	ATCTCACAATAAATACCACAACCTATAATAAATCAATAAATAACTCACCC		II			NA	NA	NA	NA	NA	NA		OpenSea	TAAAAAACACAGGGAGGAAGAAGGTCTCTGGCAGAGAGGGGATGCCCAATAGATAGAAGA[CG]GGTGAGCCATCCACTGATTCATTACAGGCTGTGGCATCCATTGTGAGACACAGCTGGATT	CGGGTGAGCCATCCACTGATTCATTACAGGCTGTGGCATCCATTGTGAGA	OR2AT4	OR2AT4	NM_001005285	1stExon	1stExon				NA				OR2AT4	ENST00000305159.3	1stExon	OR2AT4	ENST00000305159.3	1stExon		NA		NA		NA	NA	TRUE	NA
529701	cg25943118	1.46E-16	1.89E-09	0.950845922	3.190719125	0.464392168	Hypermethylated	1.11E-26	1.25E-19	0.97948696	3.668995717	0.529936836	Hypermethylated	6.31E-08	0.546529784	0.965875685	3.659449834	0.302195273	Hypermethylated	112.8054858	chr11	121260362	+	49740212	NA	CAACACAATAACTAACTCTACATATACAACCACAATAAAAAACAACATAC		II			rs78134852	0.053065	NA	NA	NA	NA		OpenSea	AGTCGTCCTTGCTGTAAAGATTAAAATGGCAGGAAATAAGATCTCCCAGCAAATCTGGGC[CG]TATGTTGCTTCCCATTGTGGTTGTACATGCAGAGTCAGCCATTGTGTTGGCTGCCTGCTG	AACACAATGGCTGACTCTGCATGTACAACCACAATGGGAAGCAACATACG									TRUE										chr11:121260305-121260630	3		NA		NA	NA	TRUE	NA
609592	cg09909740	1.34E-30	1.73E-23	0.977303996	4.852035318	-0.228788581	Hypomethylated	2.13E-16	2.39E-09	0.970116053	4.452759383	-0.277238847	Hypomethylated	0.000359303	1	0.914292563	3.564481218	-0.244796227	Hypomethylated	112.8057196	chr14	56225464	+	43806950	NA	ACTACTCTATAAAAACCTAAAATTCCAAAAATAATCTAATCCTAAAAAAC		II			NA	NA	NA	NA	NA	NA		OpenSea	TTGTTTTGCAGGGAGTAAAAATTTTGGGGGGCTTCTCAGTTTCTTTTATTCTGTGCCAAA[CG]TTTCCTAGGATTAGATCACTTTTGGAACTTCAGGTCCTCACAGAGCAGTTGATAGATAAG	CTGCTCTGTGAGGACCTGAAGTTCCAAAAGTGATCTAATCCTAGGAAACG									TRUE				RP11-813I20.2	ENST00000554458.1	5'UTR	RP11-813I20.2	ENST00000554458.1	5'UTR		NA		NA		NA	NA	TRUE	NA
653127	cg13158810	8.57E-08	1	0.897688399	3.935914	-0.407254983	Hypomethylated	1.42E-35	1.59E-28	0.986173702	4.323436696	-0.516963957	Hypomethylated	8.24E-08	0.712872476	0.969910761	4.022939771	-0.158729788	Hypomethylated	112.8266133	chr15	86623028	-	14722265	NA	CACAACAAAAACTCACCTAATCCCCACAATAAAAATCRATAAATATTCAC		II			rs2270633	0.042969	NA	NA	NA	NA		OpenSea	TCAGCCCTCCCCACAGCAGGGGCTCACCTAATCCCCACAGTGGGAGTCGGTGGGTATTCA[CG]CCTGTGCCGAGGTCTAGGGTTGCACCGCGCTGACTTCACACTCAGCAGCATGTGCAGCTG	ACAGCAGGGGCTCACCTAATCCCCACAGTGGGAGTCGGTGGGTATTCACG									NA				RP11-553E24.3	ENST00000562495.1	TSS200	RP11-553E24.3	ENST00000562495.1	TSS200	chr15:86622685-86623050	3		NA		NA	NA	NA	NA
749403	cg22137236	7.25E-26	9.42E-19	0.97320723	4.848426346	-0.45098149	Hypomethylated	5.71E-18	6.42E-11	0.971371159	3.997718276	-0.49951574	Hypomethylated	2.40E-07	1	0.975830597	4.760042546	-0.433409793	Hypomethylated	112.8342437	chr18	46506533	+	17650547	NA	TACAAAAACAATATTAAAATTCTCATCCCACAAACAAAAACATTAAAACC		II			NA	NA	NA	NA	NA	NA	chr18:46501624-46502976	S_Shelf	GGCCGTGGTGTGGAATAGAGACTGGGCTTTAGTCGCAACCTTGGGAAAGTGTATCAGCCT[CG]GCCTTAATGTCCTTGTCTGTGGGATGAGAATTTCAACACTGCCCTTGCAGGAGAATAGTT	CGGCCTTAATGTCCTTGTCTGTGGGATGAGAATTTCAACACTGCCCTTGC									NA										chr18:46506085-46507095	3		NA		NA	NA	TRUE	NA
253461	cg16351657	1.66E-08	0.215163864	0.912853313	4.450513821	-0.252907872	Hypomethylated	1.07E-05	1	0.897313276	4.135540558	-0.347370814	Hypomethylated	5.61E-37	4.85E-30	0.995808646	4.831485597	-0.237008017	Hypomethylated	112.8372525	chr5	100164889	+	61652150	NA	AAAAACTACATAACTCACACCRCTTTATAAAAACTCACTAAATACTATTC		II			NA	NA	NA	NA	NA	NA		OpenSea	CTTGCTCTCACCTCACTGCCATGCTCTGCTCTCTTGGGCTAATTGCCAAGAGAATCCCAG[CG]AACAGTACCCAGTGAGCCCCTACAAAGCGGTGTGAGCTATGCAGTCTTCCCCAGCACTGT	AAGACTGCATAGCTCACACCGCTTTGTAGGGGCTCACTGGGTACTGTTCG	ST8SIA4	ST8SIA4	NM_005668	Body	Body				NA										chr5:100164540-100164930	3		NA		NA	NA	NA	NA
398638	cg11160054	5.47E-42	7.10E-35	0.982986466	4.417326243	0.617729364	Hypermethylated	3.12E-05	1	0.817181237	1.831868782	0.336029699	Hypermethylated	0.00057941	1	0.921406559	4.036219607	0.491987297	Hypermethylated	112.83798	chr8	72460431	+	38732139	51618823	AAACAATAAACACCAAACCCAAACTCCAACTACAAAACAAAAAAACATCA	AAACAATAAACACCAAACCCAAACTCCGACTACAAAACGAAAAAACGTCG	I	A	Red	NA	NA	NA	NA	NA	NA	chr8:72459564-72460523	Island	CTCTTCCCAGCACCCCTCGGGTCTCCCCCGTACCCCCACCCACAGCCCCTTTCCTGGGCC[CG]ACGCCCCTCCGCTCTGCAGCCGGAGCCTGGGCCTGGTGCCCACTGCCCCGCGGGGTGTCT	GGGCAGTGGGCACCAGGCCCAGGCTCCGGCTGCAGAGCGGAGGGGCGTCG									TRUE	8:72622053-72623052			RP11-1102P16.1;RP11-1102P16.1	ENST00000523987.1;ENST00000519927.1	TSS1500;TSS200	RP11-1102P16.1;RP11-1102P16.1;RP11-1102P16.1	ENST00000523987.1;ENST00000519927.1;ENST00000518177.1	TSS1500;TSS200;3'UTR	chr8:72459445-72460455	3		NA		NA	NA	NA	NA
103590	cg24644904	3.90E-40	5.06E-33	0.981424045	3.899067449	-0.643486336	Hypomethylated	2.47E-06	1	0.893070783	3.175155618	-0.557465794	Hypomethylated	0.000102661	1	0.924517555	3.361334792	-0.461326885	Hypomethylated	112.8395816	chr2	72335440	+	20605167	NA	CATATAATTCTACTTTAAAAACATTACCCCAAAAAATCCACCAATCAACC		II			rs115224388	0.012587	NA	NA	NA	NA		OpenSea	ATGGCTGTTTCTTTTGTATCACTTCTTTCATTCTCTGGTTCTTGATTTTGACTCATTTCT[CG]GTTGATTGGTGGATCTTTTGGGGTAATGTTTTTAAAGCAGAATTACATGAGTTCCTACAT	CGGTTGATTGGTGGATCTTTTGGGGTAATGTTTTTAAAGCAGAATTACAT									NA										chr2:72335280-72335630	3		NA		NA	NA	NA	NA
3567	cg01441699	7.17E-20	9.31E-13	0.959188894	3.375944469	-0.351452716	Hypomethylated	6.25E-11	0.000703332	0.938084783	2.59166171	-0.362983321	Hypomethylated	2.20E-20	1.91E-13	0.989613761	4.013204206	-0.31643926	Hypomethylated	112.8397589	chr1	2848427	+	62615534	NA	AACRAAAACTACAATAACACTACACCCCACCTAACAAAAATAAACAAAAC		II			NA	NA	NA	NA	NA	NA	chr1:2847056-2847288	S_Shore	AGCAAGCAAGGGGCAGACCAAGACCTCCCCCCGCCGGTCTTGGTGGAAAGGCCTGGACTT[CG]TTCTGTCCACCCCTGCCAGGTGGGGTGCAGTGTCACTGCAGCTCCCGCCCCGTCCCTGAG	GCGGGAGCTGCAGTGACACTGCACCCCACCTGGCAGGGGTGGACAGAACG									NA		1:2848357-2848556	Unclassified_Cell_type_specific								NA	chr1:2847586-2850691	6		NA	NA	TRUE	NA
568267	cg08187361	3.25E-22	4.22E-15	0.968311794	4.585029358	-0.352725751	Hypomethylated	8.32E-25	9.36E-18	0.97863637	3.806369714	-0.330829069	Hypomethylated	0.000364105	1	0.951202828	4.944427582	-0.045477702	Hypomethylated	112.8423618	chr12	113316958	+	2781952	NA	CCCACCTTAACCTTAATAATAATACACTACAAAAAACTATTATCCTAATC		II			NA	NA	NA	NA	NA	NA		OpenSea	TTGGTTCCTGTCTCTGCCCCCTTCAGCCACCCTGGGTGCCCTGGAATTCAGCCTTCTCTA[CG]ACCAGGACAACAGCTCCCTGCAGTGCACCATCATTAAGGCCAAGGTGGGTGATGGGGACC	CGACCAGGACAACAGCTCCCTGCAGTGCACCATCATTAAGGCCAAGGTGG	RPH3A;RPH3A	RPH3A	NM_014954;NM_001143854	Body;Body	Body				NA											NA		NA		NA	NA	NA	NA
97980	cg05948066	1.23E-06	1	0.864622651	3.216616029	-0.349565848	Hypomethylated	4.77E-37	5.37E-30	0.987511266	4.854657795	-0.637531793	Hypomethylated	1.68E-07	1	0.978278957	4.942711004	-0.204403116	Hypomethylated	112.8432677	chr2	48950793	+	43659246	NA	AATCACAAAAACATCTATAACACAAACATCAAAAAATTTCCAAATATTAC		II			NA	NA	NA	NA	NA	NA		OpenSea	TATGCATAGCAATCAGCCTGGTACTTACAGAATGAAATTTGATTCAGAGGAGAAGACCTT[CG]TAACATCTGGAAACTTTCTGATGCCTGTGTTACAGATGCTCCTGTGATTAGGGACAGGAT	ATCACAGGAGCATCTGTAACACAGGCATCAGAAAGTTTCCAGATGTTACG	LHCGR;STON1-GTF2A1L	LHCGR	NM_000233;NM_001198593	Body;Body	Body				NA				LHCGR	ENST00000477576.1	TSS200	LHCGR	ENST00000477576.1	TSS200		NA		NA		NA	NA	NA	NA
338934	cg06335867	9.38E-29	1.22E-21	0.974282424	4.009309396	0.559917051	Hypermethylated	8.55E-17	9.63E-10	0.967324519	3.714650204	0.558931435	Hypermethylated	1.21E-05	1	0.935917378	3.055430347	0.260485536	Hypermethylated	112.8526928	chr7	8482325	+	52748523	72767964	TCAAAATCACCTACAACTAAAAACAAACAATAAAACACACAACTATAACA	TCGAAATCACCTACGACTAAAAACAAACAATAAAACGCGCAACTATAACG	I	A	Red	NA	NA	NA	NA	NA	NA	chr7:8481974-8482762	Island	CAGTCCGCTGACCAAAGCCGCAGTGTTCAGGCCCCGGGGTTTCCCAGCCGTAGTGGCCGC[CG]CCACAGCTGCGCGCTTTATTGTCTGCTTTCAGTCGCAGGTGACCTCGAGCGATCTCGACA	TCGAGGTCACCTGCGACTGAAAGCAGACAATAAAGCGCGCAGCTGTGGCG	NXPH1	NXPH1	NM_152745	Body	Body				NA	7:8448757-8449535			NXPH1	ENST00000417186.1	5'UTR	NXPH1	ENST00000417186.1	5'UTR		NA	chr7:8481349-8482955	6	chr7:8480208-8484887	6	NA	TRUE	NA
545921	cg11871930	5.65E-21	7.33E-14	0.966594671	4.729908003	-0.510414753	Hypomethylated	7.23E-22	8.13E-15	0.97815117	4.608051055	-0.386903091	Hypomethylated	2.38E-08	0.206224897	0.978770808	4.705060739	-0.092711521	Hypomethylated	112.8544547	chr12	33560205	-	25638527	NA	TTTATAAAATTCTAACTTTATCCTCCCAATACTAATTATTATTTCTCCTC		II			NA	NA	NA	NA	NA	NA		OpenSea	ACTGATTTCTGTTTGTAGAGTTCTGGCTTTATCCTCCCAATGCTGGTTGTTGTTTCTCCT[CG]TTGTAAAACAGGTTCTGTGCCCATGCTAAAATCAACACTGGAAACCTGCATTTGCCTCGG	CGAGGAGAAACAACAACCAGCATTGGGAGGATAAAGCCAGAACTCTACAA	SYT10	SYT10	NM_198992	Body	Body				NA				RP11-438D14.2	ENST00000561632.1	TSS1500	RP11-438D14.2;SYT10	ENST00000561632.1;ENST00000539102.1	TSS1500;3'UTR	chr12:33560100-33560295	3		NA		NA	NA	NA	NA
331013	cg10614007	6.59E-19	8.56E-12	0.956386526	3.014582018	-0.202716608	Hypomethylated	4.29E-18	4.82E-11	0.972848363	4.392229958	-0.219361541	Hypomethylated	3.44E-14	2.97E-07	0.989121993	4.898389677	-0.646503954	Hypomethylated	112.856122	chr6	170359395	-	77808982	NA	AACACTACCTACRTCAATAACTAAACAATCAATTTTAAAACAAATAAACC		II			rs139396013	0.0105	NA	NA	NA	NA		OpenSea	GTGGCCCTAACAGCACTGCCTGCGTCAGTGGCTGAACAGTCAGTTTTGAGGCAGGTGGGC[CG]TCTTTCACACAGGTAAGAATAGATGGGGAGACAGCATTGATGTGGCCCAGACCTATGACC	CGGCCCACCTGCCTCAAAACTGACTGTTCAGCCACTGACGCAGGCAGTGC									NA		6:170359344-170359468	Unclassified_Cell_type_specific								NA	chr6:170359218-170361921	6		NA	NA	NA	NA
178723	cg01130010	9.06E-20	1.18E-12	0.964029089	4.560414135	-0.244165353	Hypomethylated	5.53E-27	6.22E-20	0.982658286	4.763989735	-0.271407981	Hypomethylated	0.000192831	1	0.904744844	2.966774271	-0.163794791	Hypomethylated	112.8615319	chr3	132009122	+	52697193	NA	AATCTTCAACATTCTAAAACAACTTCCTACAAAAAATATCTATAACCATC		II			NA	NA	NA	NA	NA	NA		OpenSea	CGCATTTCCTGAAAAAGGAGAGGGGAATTCTCTTTCATTATAACAGGATGTCCTCTCTGT[CG]ATGGCCATAGACATTCCTTGTAGGAAGCTGTTTCAGAATGCTGAAGATTGACTTGTCCAG	ATCTTCAGCATTCTGAAACAGCTTCCTACAAGGAATGTCTATGGCCATCG									TRUE											NA		NA		NA	NA	TRUE	NA
576372	cg22908882	1.88E-07	1	0.902012385	4.893603583	-0.167830249	Hypomethylated	4.26E-39	4.79E-32	0.987318528	4.238329063	-0.783269113	Hypomethylated	0.000119995	1	0.80789821	1.000000002	-0.267261514	Hypomethylated	112.8670524	chr12	131002749	-	6630215	NA	ACATATTAATCACTTAATATCTATATCCTAAAAAAACAACRAAACTTCTC		II			rs12370906	0.177221	NA	NA	NA	NA		OpenSea	AATACAATAATACATATTAATCACTTAGTGTCTGTGTCCTAAAAAAGCAACGGAACTTCT[CG]CCAATTGGAGTTGTTAATAAGCTTTGACCCATCCTTTTTCCCGTGAACACTGCTCCAAAC	CATATTAATCACTTAGTGTCTGTGTCCTAAAAAAGCAACGGAACTTCTCG	RIMBP2	RIMBP2	NM_015347	TSS1500	TSS1500				NA				RIMBP2;RIMBP2;RIMBP2	ENST00000261655.4;ENST00000535703.1;ENST00000536002.1	TSS1500;TSS1500;5'UTR	RIMBP2;RIMBP2;RIMBP2	ENST00000261655.4;ENST00000535703.1;ENST00000536002.1	TSS1500;TSS1500;5'UTR		NA		NA		NA	NA	NA	NA
359893	cg24189230	9.09E-33	1.18E-25	0.978747775	4.860501021	-0.505003549	Hypomethylated	2.86E-11	0.00032149	0.945689363	3.202127411	-0.526944019	Hypomethylated	3.69E-07	1	0.960702931	3.599874191	-0.341885603	Hypomethylated	112.8700148	chr7	99216208	-	46712118	NA	CATCACATCTAAACCATCAACAAATTTATTAATTTTAATCTCCAAAATAC		II			NA	NA	NA	NA	NA	NA	chr7:99214144-99214885	S_Shore	GTTGAGCGCACCATCACATCTAAGCCATCAGCAAGTTTGTTGGTTTTAATCTCCAAAATA[CG]TCTTGATTTTGTCTGACTCTTTGCCACCACCCTGATCTAAGCCCTTATCATCTGCTTGAA	ATCACATCTAAGCCATCAGCAAGTTTGTTGGTTTTAATCTCCAAAATACG	ZSCAN25	ZSCAN25	NM_145115	5'UTR	5'UTR				NA				ZNF498;ZNF498;ZNF498;ZNF498	ENST00000394152.2;ENST00000334715.3;ENST00000262941.6;ENST00000466948.1	5'UTR;TSS1500;TSS1500;TSS1500	ZNF498;ZNF498;ZNF498;ZNF498;ZNF498;ZNF498;ZNF498;ZNF498	ENST00000394150.1;ENST00000431485.2;ENST00000334715.3;ENST00000262941.6;ENST00000466948.1;ENST00000481424.1;ENST00000473646.1;ENST00000493443.1	5'UTR;5'UTR;TSS1500;TSS1500;TSS1500;5'UTR;5'UTR;5'UTR		NA		NA		NA	NA	NA	NA
206159	cg23031701	1.84E-32	2.39E-25	0.978642085	4.90964954	-0.130077255	Hypomethylated	3.97E-10	0.004469526	0.946432083	3.966868407	-0.035394676	Hypomethylated	1.30E-08	0.112335962	0.981272941	4.911092439	-0.466793263	Hypomethylated	112.8790704	chr4	30398896	-	64698589	NA	CTACAAATTCATCAAAAATCCCAATAAAAAAATACCTTCATTATTCAAAC		II			NA	NA	NA	NA	NA	NA		OpenSea	CACAGGTCAATCTGCAGATTCATCAAGGATCCCAGTGAAGAGGTACCTTCATTGTTCAGA[CG]TGAGTCACATTTAATACCCTAGCCAAAGAAAATTTGACCAGAAATCTTAGGAAAATCACA	TGCAGATTCATCAAGGATCCCAGTGAAGAGGTACCTTCATTGTTCAGACG									NA										chr4:30398440-30399095	3		NA		NA	NA	NA	NA
484258	cg02833614	2.23E-08	0.289434534	0.902838597	3.760471013	0.153474173	Hypermethylated	7.62E-07	1	0.923935191	4.643365401	0.180580499	Hypermethylated	5.58E-36	4.83E-29	0.995997813	4.992352239	0.18454262	Hypermethylated	112.8800085	chr10	134536157	-	28679529	NA	CTAAATCTTTAATCTACRATATCRTAAAATCRCAATTATCCTAAAAACAC		II			rs12249958	0.013975	NA	NA	NA	NA	chr10:134535957-134536237	Island	CGTGACTCTCCCTAAGTCTTTAATCTGCGGTGTCGTGAGGTCGCAGTTGTCCTGGAGACA[CG]CTGACGAGCCCCCCAGCCGTCGCGGTGGAGCAGCTGCTGGGACGATGAGGCAGCCCCTCC	TAAGTCTTTAATCTGCGGTGTCGTGAGGTCGCAGTTGTCCTGGAGACACG	INPP5A	INPP5A	NM_005539	Body	Body				TRUE	10:134385948-134386225			INPP5A;INPP5A	ENST00000487614.1;ENST00000536599.1	5'UTR;3'UTR	INPP5A;INPP5A;INPP5A	ENST00000487614.1;ENST00000498337.1;ENST00000536599.1	5'UTR;5'UTR;3'UTR	chr10:134535925-134536255	3		NA		NA	NA	TRUE	NA
626349	cg11195733	6.46E-05	1	0.764413558	2.096801257	0.093472963	Hypermethylated	4.47E-08	0.502534028	0.90983166	2.514324906	0.128954444	Hypermethylated	3.28E-38	2.84E-31	0.996235209	4.993108686	0.254807598	Hypermethylated	112.882163	chr14	102963989	+	15721120	NA	CTACCRAAAATTTTCTTCCAATAATCCCCRACRAAATTCTTATCTATAAC		II			NA	NA	NA	NA	NA	NA		OpenSea	GCTGAGCACCAGGACCGTGTGGGCCCGCTGTCCAAACGGAGACCTCGCCCGGCGGTACGG[CG]TCACAGACAAGAACCCCGCCGGGGACTACTGGAAGAAAATTCCCGGCAGCGTGTCGTGTT	TGCCGGGAATTTTCTTCCAGTAGTCCCCGGCGGGGTTCTTGTCTGTGACG	TECPR2	TECPR2	NM_014844	Body	Body				NA	14:102033499-102033799						TECPR2;TECPR2;TECPR2	ENST00000561099.1;ENST00000559124.1;ENST00000559124.1	5'UTR;1stExon;5'UTR		NA	chr14:102961551-102967577	6		NA	NA	TRUE	NA
50927	cg14966325	0.000306849	1	0.792270139	4.130725945	-0.22595445	Hypomethylated	2.62E-42	2.95E-35	0.988982428	4.799275488	-0.595238509	Hypomethylated	0.000117122	1	0.899141234	2.587609341	-0.423982024	Hypomethylated	112.887903	chr1	153029005	-	6701956	NA	CCTTATCCTTTCTTAATCCTAATAAATTCTAAAACTATTACTTACTCTTC		II			rs391534	0.5	NA	NA	NA	NA		OpenSea	GAGCCAAATATCCTTATCCTTTCTTGGTCCTGATGAATTCTGAAGCTGTTACTTGCTCTT[CG]GTGGATACTTTGACTGGCAGGGTGGGGAAGGTGTCACAGGAGGATATTTCTGCTGGCACT	CTTATCCTTTCTTGGTCCTGATGAATTCTGAAGCTGTTACTTGCTCTTCG	SPRR2A	SPRR2A	NM_005988	Body	Body				NA											NA		NA		NA	NA	TRUE	NA
136446	cg05910650	7.46E-07	1	0.89276884	4.789889914	-0.196706168	Hypomethylated	1.21E-35	1.36E-28	0.986018208	4.187347296	-0.554663066	Hypomethylated	1.04E-08	0.090114499	0.980321956	4.753274195	-0.002559108	Hypomethylated	112.8923941	chr2	219990392	-	30666166	NA	AAACAAAAAATATCTAAATCCTATATAACTAAAATTTACTAATCCCTACC		II			NA	NA	NA	NA	NA	NA		OpenSea	AAAACAGAGCTGGACAAAGAGTGTCTGGGTCCTGTATGGCTAGAATTTACTGATCCCTGC[CG]GTGAGAGAACCCAGGCTATGCTCTTCTCTGCCCAAAGGCAGGGCACAGGAGTAATTTTTA	CGGCAGGGATCAGTAAATTCTAGCCATACAGGACCCAGACACTCTTTGTC	NHEJ1	NHEJ1	NM_024782	Body	Body				TRUE				NHEJ1	ENST00000483627.1	TSS200	NHEJ1;NHEJ1;NHEJ1;SLC23A3;SLC23A3	ENST00000494211.1;ENST00000491159.1;ENST00000483627.1;ENST00000498327.1;ENST00000318673.3	TSS1500;TSS200;TSS200;3'UTR;3'UTR	chr2:219989900-219990515	3		NA		NA	NA	NA	NA
601914	cg05305497	2.08E-38	2.70E-31	0.981955032	4.901495483	0.109753287	Hypermethylated	0.000205403	1	0.840332883	3.610978173	0.129883889	Hypermethylated	2.18E-08	0.188823677	0.980646108	4.90641918	0.205421633	Hypermethylated	112.8975049	chr14	22889896	+	26800838	NA	ATCCACTCTACTTCTTACTCTAAACCTAACCTTAATTAACAACATCCACC		II			rs35851318	0.010959	NA	NA	NA	NA		OpenSea	CTCCTTCCCTCCAGTCTCCTGAAGGTGTCTCCATTGGCCAAACCAAATGGGATGGAGAGC[CG]GTGGATGCTGCCAATTAAGGTCAGGCTCAGAGTAAGAAGTAGAGTGGATGTGCAGAGGCA	TCCACTCTACTTCTTACTCTGAGCCTGACCTTAATTGGCAGCATCCACCG									NA				TRDV2;AE000661.37;AE000661.37	ENST00000390469.2;ENST00000541008.1;ENST00000535351.1	TSS1500;3'UTR;3'UTR	TRDV2;AE000661.37;AE000661.37;AE000661.37;AE000661.37;AE000661.37	ENST00000390469.2;ENST00000541008.1;ENST00000545670.1;ENST00000535351.1;ENST00000537850.1;ENST00000514473.2	TSS1500;3'UTR;3'UTR;3'UTR;3'UTR;3'UTR	chr14:22889760-22890055	3		NA		NA	NA	NA	NA
425273	cg16100671	2.09E-17	2.71E-10	0.960200971	4.869382058	-0.693166956	Hypomethylated	8.28E-29	9.32E-22	0.981306766	3.705859806	-0.701872566	Hypomethylated	5.39E-05	1	0.961822466	4.864208722	-0.096756159	Hypomethylated	112.8975972	chr9	81600218	+	14780125	NA	AACAATATATTCATAACCTATACTTACTATTTCTTTCTTCTTCTAACATC		II			NA	NA	NA	NA	NA	NA		OpenSea	TTTGGTTTGCCCTGAATCAAGCCAGCATGCTTGATGACTCAGGGAAGGCATTGATGGGTA[CG]ATGTTAGAAGAAGAAAGAAACAGCAAGCATAGGTTATGAACATATTGTTCTGCCTGTAAA	ACAATATGTTCATAACCTATGCTTGCTGTTTCTTTCTTCTTCTAACATCG							chr9:81600122-81600122		NA										chr9:81600005-81600310	3		NA		NA	NA	NA	NA
811976	cg00322918	5.96E-10	0.007739573	0.922830682	3.959486175	-0.34400879	Hypomethylated	1.54E-35	1.73E-28	0.987143918	4.93070398	-0.235227679	Hypomethylated	1.02E-05	1	0.913007774	2.01839013	-0.401823599	Hypomethylated	112.8998672	chr20	53253707	-	33747265	NA	ACTCCCATAAAACAAAACRTCTTCTACTTCTACATTATAACATAAATCTC		II			rs6014098	0.116642	NA	NA	NA	NA		OpenSea	AAGCCCAAGCAACTCCCATGAAGCAAAGCGTCTTCTGCTTCTACATTGTAACATGGGTCT[CG]TACTGCATGGTTAGCTTCTCTCCCCAGCAGCATGATGCTTTTTGTGCATTCAGAACCCAA	CGAGACCCATGTTACAATGTAGAAGCAGAAGACGCTTTGCTTCATGGGAG	DOK5;DOK5	DOK5	NM_018431;NM_177959	Body;Body	Body				NA										chr20:53253705-53253975	3		NA		NA	NA	NA	NA
619923	cg15363996	6.95E-22	9.02E-15	0.968365696	4.931038734	0.153390557	Hypermethylated	8.24E-11	0.000926828	0.949081759	3.856149849	0.110045309	Hypermethylated	1.62E-18	1.40E-11	0.992072032	4.977789581	0.196521478	Hypermethylated	112.9010239	chr14	90452965	+	13658529	NA	AAACCTCTAACTTAAATTTACACTTCAATAAAAACAAACACCTAATCACC		II			rs34231804	0.029461	NA	NA	NA	NA		OpenSea	AACCACTTTTTACACACAGTTGCTCATGTTGCACCACAGCTTTCTTCCAGGAAGGCCGGC[CG]GTGATTAGGTGCCTGTTTCCACTGAAGTGTAAATCTAAGCCAGAGGCTTGTCCAGGATAG	AGCCTCTGGCTTAGATTTACACTTCAGTGGAAACAGGCACCTAATCACCG	TDP1;TDP1	TDP1	NM_001008744;NM_018319	Body;Body	Body				TRUE							TDP1;TDP1;TDP1	ENST00000555178.1;ENST00000545686.2;ENST00000554976.1	3'UTR;3'UTR;3'UTR		NA		NA		NA	NA	TRUE	NA
111989	cg12784104	6.81E-06	1	0.872145292	4.686877723	-0.224336402	Hypomethylated	4.10E-41	4.61E-34	0.986966189	3.729064066	-0.714293383	Hypomethylated	0.000327575	1	0.8313418	1.544397496	-0.294025741	Hypomethylated	112.9164388	chr2	107450833	+	68808209	NA	ATATTAAAAAAATAACAAATATCTAAATATCACTTAAATCATACAATCTC		II			NA	NA	NA	NA	NA	NA		OpenSea	CTTGGCTGGAGGAAACATCAATATGGATATATATAGATGTAAAATCTGTTCAATTATGGG[CG]AGACTGTATGATCTAAGTGATATTTAGATACTTGCTACCTTTTCAACATTCTTACAAGTG	TGTTGAAAAGGTAGCAAGTATCTAAATATCACTTAGATCATACAGTCTCG	ST6GAL2;ST6GAL2;ST6GAL2	ST6GAL2	NM_001142351;NM_032528;NM_001142352	Body;Body;Body	Body				NA				AC016994.2	ENST00000425419.1	TSS200	AC016994.2	ENST00000425419.1	TSS200		NA		NA		NA	NA	NA	NA
187458	cg22459146	2.79E-20	3.62E-13	0.96487689	4.480345698	0.287297243	Hypermethylated	1.92E-21	2.16E-14	0.978587841	4.914398497	0.121197454	Hypermethylated	1.68E-09	0.014531292	0.980439533	4.5407869	0.383250207	Hypermethylated	112.9346613	chr3	172167030	+	65697106	NA	AAAAAACTAAAATTCTAAACAAAATTTACTCACATATCTTACCCCTATAC		II			NA	NA	NA	NA	NA	NA	chr3:172167526-172167866	N_Shore	ACAGCGAGCTGGGGACTCGGGGACCAGTGTCGGATCTCCCACCCGGTTGGGACTTCTGAG[CG]CACAGGGGCAAGATATGTGAGTAAACCCTGTCCAGAATCCCAGTCCTTTGTATCACTCGG	CGCACAGGGGCAAGATATGTGAGTAAACCCTGTCCAGAATCCCAGTCCTT	GHSR;GHSR	GHSR	NM_198407;NM_004122	TSS1500;TSS1500	TSS1500				TRUE	3:173649204-173650560			GHSR;GHSR	ENST00000427970.1;ENST00000241256.2	TSS1500;TSS1500	GHSR;GHSR	ENST00000427970.1;ENST00000241256.2	TSS1500;TSS1500		NA	chr3:172165323-172167980	6	chr3:172165273-172168436	6	TRUE	TRUE	NA
292149	cg21460625	8.62E-10	0.011190088	0.926166399	4.678258708	0.462238239	Hypermethylated	1.46E-05	1	0.876225809	3.352690641	0.392570846	Hypermethylated	7.08E-36	6.13E-29	0.995949511	4.973612143	0.492427561	Hypermethylated	112.9446409	chr6	31039043	+	10720283	NA	CCTATAATTATTTTATATTACCAAACACAATACCAATTCAAAAACTCAAC		II			NA	NA	NA	NA	NA	NA		OpenSea	CATCTTCCCATCCTTGCAAAGCCCTTGCTGGAGGAAAGGAGACTTACCTTTGGAACTAAA[CG]TTGAGTTTCTGAATTGGCATTGTGTTTGGTAATATAAAATAACTACAGGACCTAAGAGAG	CGTTGAGTTTCTGAATTGGCATTGTGTTTGGTAATATAAAATAACTACAG									TRUE		6:31038242-31039191	Unclassified_Cell_type_specific								NA		NA	chr6:31038335-31039125	6	NA	TRUE	NA
119341	cg09687334	1.12E-16	1.45E-09	0.95805303	4.815816732	-0.720458393	Hypomethylated	1.52E-29	1.71E-22	0.982554954	3.958211998	-0.732350731	Hypomethylated	5.17E-05	1	0.923446466	3.044914164	-0.349265757	Hypomethylated	112.9576149	chr2	137120585	-	49706868	NA	TATATCATCTCAATTACCACTATCACTACAAAATAAATATTATTATCCCC		II			rs12615012	0.387267	NA	NA	NA	NA		OpenSea	GCTCTTTTGCATATATCATCTCAATTACCACTATCACTGCAGGGTAGGTATTATTGTCCC[CG]TGGTTCAGGTAAGGAAACTGAAGTTGAGCCAAATTAAGGTCATGCAATAAGTGGCAGAGC	CGGGGACAATAATACCTACCCTGCAGTGATAGTGGTAATTGAGATGATAT									NA		2:137120370-137120642	Unclassified							chr2:137120305-137120595	3		NA		NA	NA	NA	NA
671855	cg05416676	7.05E-09	0.0915273	0.916355587	4.374659199	-0.251614834	Hypomethylated	1.84E-22	2.07E-15	0.974372933	3.437688572	-0.583785304	Hypomethylated	6.61E-20	5.72E-13	0.991891652	4.757169594	-0.448748085	Hypomethylated	112.9812385	chr16	23869974	+	39735523	NA	CCTCCCAACCTAATAACTTAAACATAAAAAAATCAACCTACTATAATCAC		II			NA	NA	NA	NA	NA	NA		OpenSea	CCATAGCCTTGAATAAGGAATTCAGAAAGTGGCTTCTAGTTTGAGGACTTTCATTGGCCA[CG]TGATCACAGTAGGCTGATTTCTTCATGCCTAAGTTACCAGGCTGGGAGGACAGGCTGAGA	CTCCCAGCCTGGTAACTTAGGCATGAAGAAATCAGCCTACTGTGATCACG	PRKCB;PRKCB	PRKCB	NM_002738;NM_212535	Body;Body	Body		chr16:23869779-23869779		NA							PRKCB	ENST00000498739.1	5'UTR	chr16:23869940-23870130	3		NA		NA	NA	NA	NA
671923	cg01051537	1.34E-09	0.017336	0.91902242	3.957795018	-0.406746779	Hypomethylated	1.78E-27	2.00E-20	0.979000834	3.409592316	-0.707337045	Hypomethylated	3.60E-14	3.12E-07	0.982079363	3.590118074	-0.570672541	Hypomethylated	112.9823796	chr16	24246243	-	73763984	NA	ATCACTATACCTAACCACTTATATAATTCTATTCTTATCTAAATCATCAC		II			NA	NA	NA	NA	NA	NA		OpenSea	TGTAGGCATGAGTCACTATGCCTGGCCACTTGTGTGATTCTATTCTTGTCTGAGTCATCA[CG]CTCTGGGCATTAAATAGATGATAGATAGATAGATAGAGCTATTGGGAAATAAAAGCTCTC	TCACTATGCCTGGCCACTTGTGTGATTCTATTCTTGTCTGAGTCATCACG									NA				AC004125.3	ENST00000567127.1	TSS1500	AC004125.3	ENST00000567127.1	TSS1500		NA		NA	chr16:24246021-24246548	6	NA	NA	NA
17660	cg26280610	2.06E-05	1	0.855407396	4.713607809	-0.138102349	Hypomethylated	4.79E-40	5.39E-33	0.985669019	3.334691366	-0.365795465	Hypomethylated	8.67E-06	1	0.942172091	3.279433517	-0.207768797	Hypomethylated	112.9832236	chr1	25519891	-	32670167	NA	CCRAAACTCTCAAAAATCRAAAATAAAATCCACAAAAAAACTTTCCTTCC		II			NA	NA	NA	NA	NA	NA		OpenSea	TGAGGACAGCTCCGGGGCTCTCAGGAGTCGGGGATAAAGTCCACAGAGGAGCTTTCCTTC[CG]CCCCAACTGGGGGATCCAACAGAATTCCTCTCTCTCCCTCTCATACCAGCCCCCCAGACA	CGGGGCTCTCAGGAGTCGGGGATAAAGTCCACAGAGGAGCTTTCCTTCCG									NA										chr1:25519720-25520015	3		NA		NA	NA	NA	NA
224289	cg20176662	5.71E-14	7.42E-07	0.933930852	2.489702561	-0.627942683	Hypomethylated	4.27E-32	4.81E-25	0.985311549	4.688183629	-0.481656689	Hypomethylated	3.49E-05	1	0.944196872	3.831909351	-0.562105177	Hypomethylated	112.9865365	chr4	147854965	-	3782479	NA	CTTCTATAAAAATAAATAATACAAAACCCAAAAACCTTTTACCTTTAAAC		II			NA	NA	NA	NA	NA	NA		OpenSea	TACTGAAATTTCTTCTGTGAAGGTAGATGATACAAAACCCAGAAGCCTTTTGCCTTTGAA[CG]ATTCTACCATTCCCAAGTAAAATAAACCCCCATCACTTGGGTTTGGCCATTCCAGTGACA	CGTTCAAAGGCAAAAGGCTTCTGGGTTTTGTATCATCTACCTTCACAGAA	TTC29;TTC29	TTC29	NM_031956;NM_001300761	Body;Body	Body				NA				RP11-292D4.2	ENST00000515530.1	TSS200	RP11-292D4.2	ENST00000515530.1	TSS200		NA		NA		NA	NA	NA	NA
373165	cg15638483	0.000149407	1	0.817680384	4.395859398	-0.233512233	Hypomethylated	1.19E-42	1.34E-35	0.988851939	4.620775309	-0.281660966	Hypomethylated	0.000476232	1	0.888634108	2.973625869	-0.315743881	Hypomethylated	112.9935224	chr7	149689853	+	32787869	NA	ATAAAACTTCACCTCRTAAACATATAAAACAATTCTCCCTAATAAACTCC		II			rs116577333	0.01477	NA	NA	NA	NA		OpenSea	AACCGTATTGGTCAGGAATCTCCAGAGGGACAGATCTGTGGGATGTATGTGTATATGAAA[CG]GAGCTTATTAGGGAGAATTGTCTCACATGCTCACGAGGTGAAGTCCCACCATAGGCCATC	CGGAGCTTATTAGGGAGAATTGTCTCACATGCTCACGAGGTGAAGTCCCA									NA											NA		NA	chr7:149689265-149689906	4	NA	NA	NA
830404	cg03998534	4.36E-19	5.66E-12	0.962362844	4.403257535	0.500389697	Hypermethylated	1.53E-24	1.72E-17	0.979972706	4.366327383	0.377031133	Hypermethylated	1.24E-07	1	0.977411335	4.812097841	0.630810887	Hypermethylated	113.0199388	chr22	21387752	+	19780254	NA	AATTCCATTCCACAAACCACATATAAACCTAAACACATATCTAATATAAC		II			NA	NA	NA	NA	NA	NA	chr22:21386493-21387000	S_Shore	CTTGGCCTCCCAAAAGGCTGTGATTACATTCATGAACCATGGCTCCTGGCCTCCCCAGAA[CG]CTATACTAGACATGTGTTCAGGCTTACATGTGGTTTGTGGAATGGAATCTTAGGAGCATC	CGCTATACTAGACATGTGTTCAGGCTTACATGTGGTTTGTGGAATGGAAT	SLC7A4	SLC7A4	NM_004173	TSS1500	TSS1500				NA				SLC7A4;SLC7A4;AC002472.11	ENST00000403586.1;ENST00000382932.2;ENST00000450652.1	TSS1500;TSS1500;5'UTR	SLC7A4;SLC7A4;SLC7A4;AC002472.11	ENST00000403586.1;ENST00000382932.2;ENST00000426145.1;ENST00000450652.1	TSS1500;TSS1500;TSS1500;5'UTR	chr22:21387680-21387890	3		NA		NA	NA	NA	NA
560375	cg27452196	0.00025849	1	0.800433287	4.280884295	-0.483391538	Hypomethylated	9.16E-43	1.03E-35	0.987562357	3.765096912	-0.728790564	Hypomethylated	0.000345543	1	0.887108698	2.769761553	-0.314516226	Hypomethylated	113.0273473	chr12	86444466	-	39693986	NA	CAACTCTCCTAATATCTCCATCAACATTTCTCTCTCTACTTAAATATACC		II			rs11117171	0.044433	NA	NA	NA	NA		OpenSea	ACAGATTCCTCCAGCTCTCCTGATATCTCCATCAGCATTTCTCTCTCTACTTAAATGTGC[CG]TGGTCAGCTTCTGTGGTCAACAACACCTCCATTGGAATTTCCACATTTTTCCTCTTTGTC	CGGCACATTTAAGTAGAGAGAGAAATGCTGATGGAGATATCAGGAGAGCT	MGAT4C	MGAT4C	NM_013244	5'UTR	5'UTR				NA				MGAT4C;MGAT4C;MGAT4C;MGAT4C;MGAT4C;MGAT4C	ENST00000548651.1;ENST00000332156.1;ENST00000552808.1;ENST00000549405.1;ENST00000550460.1;ENST00000550365.1	TSS1500;TSS1500;TSS1500;TSS1500;5'UTR;3'UTR	MGAT4C;MGAT4C;MGAT4C;MGAT4C;MGAT4C;MGAT4C;MGAT4C	ENST00000548651.1;ENST00000332156.1;ENST00000552808.1;ENST00000549405.1;ENST00000547225.1;ENST00000550460.1;ENST00000550365.1	TSS1500;TSS1500;TSS1500;TSS1500;5'UTR;5'UTR;3'UTR	chr12:86444280-86444550	3		NA		NA	NA	NA	NA
68791	cg16284789	1.20E-32	1.56E-25	0.978392144	4.62327689	0.54174324	Hypermethylated	4.51E-10	0.005075555	0.937863322	3.113059862	0.245670194	Hypermethylated	1.51E-08	0.130790264	0.980851392	4.881343448	0.208280386	Hypermethylated	113.0282109	chr1	206944604	-	33711132	NA	AACTACTAAATATACTAAATTAACATCTTCCCACTTCTCCTTTTCAAAAC		II			NA	NA	NA	NA	NA	NA		OpenSea	GTAAACCCTCTGGCTGCTGGATGTGCTGAGTTAACATCTTCCCACTTCTCCTTTTCAAAG[CG]AAGGAAACAAACCCAATTCCCTGCAATCAGGAAGCAGAGTCTCCCTTCCCTTAATCATGC	CGCTTTGAAAAGGAGAAGTGGGAAGATGTTAACTCAGCACATCCAGCAGC	IL10	IL10	NM_000572	Body	Body				NA				IL10	ENST00000471071.1	TSS200	IL10;IL10	ENST00000367099.3;ENST00000471071.1	TSS200;TSS200	chr1:206943865-206944750	3		NA		NA	NA	NA	NA
158566	cg01884851	2.06E-21	2.67E-14	0.962386496	3.31153039	-0.132414628	Hypomethylated	1.38E-23	1.56E-16	0.980023872	4.73438497	-0.35005152	Hypomethylated	2.85E-06	1	0.954863406	3.687374263	-0.491264219	Hypomethylated	113.0352303	chr3	45906498	+	83733331	NA	CCACAAAATATAACAACTCTACCATCACATTCRATTTATACTTATTTCAC		II			NA	NA	NA	NA	NA	NA		OpenSea	CCTCACCACCAAGTACCAGAACAAATGGTGGGCCTGGAAAGGCAATTCTGCTCTGAGGAA[CG]TGAAACAAGCATAAACCGAATGTGATGGCAGAGCTGTCACACCTTGTGGCCATCGATTAC	CGTGAAACAAGCATAAACCGAATGTGATGGCAGAGCTGTCACACCTTGTG	LZTFL1;LZTFL1	LZTFL1	NM_001276378;NM_001276379	5'UTR;Body	5'UTR				NA				LZTFL1	ENST00000536047.1	5'UTR	LZTFL1;LZTFL1;LZTFL1;LZTFL1	ENST00000492333.1;ENST00000472635.1;ENST00000536047.1;ENST00000483279.1	3'UTR;3'UTR;5'UTR;3'UTR	chr3:45906280-45906515	3		NA		NA	NA	NA	NA
771982	cg26309552	0.000465791	1	0.785655791	4.231272001	-0.057399346	Hypomethylated	6.74E-43	7.59E-36	0.986695377	3.318611498	-0.166334156	Hypomethylated	0.000257963	1	0.890968497	2.728822968	-0.136993883	Hypomethylated	113.0370732	chr19	18344583	+	3801316	NA	AATTAAAAACCCRTCACTACTCATATTTCAACACCTCCTAAACRAATAAC		II			NA	NA	NA	NA	NA	NA	chr19:18343496-18344196	S_Shore	CCTGATGGTGCTGAAGGCAGGGGAGGGAGACCGGGGTTCAGGTGCACCCCCAGACCAGGG[CG]TCATCCGCCCAGGAGGTGCTGAAACATGAGCAGTGACGGGCCCTCAACCTTCCCCAGCAA	GTTGAGGGCCCGTCACTGCTCATGTTTCAGCACCTCCTGGGCGGATGACG	PDE4C	PDE4C	NM_000923	5'UTR	5'UTR				NA		19:18343231-18344766	Unclassified	PDE4C;PDE4C;PDE4C	ENST00000543547.1;ENST00000336173.7;ENST00000355502.2	TSS200;5'UTR;5'UTR	PDE4C;PDE4C;PDE4C	ENST00000543547.1;ENST00000336173.7;ENST00000355502.2	TSS200;5'UTR;5'UTR	chr19:18344405-18344695	3		NA		NA	NA	NA	NA
395230	cg07150093	6.60E-05	1	0.829490532	4.076076398	-0.085702584	Hypomethylated	8.13E-26	9.15E-19	0.98123746	4.470753635	-0.274775753	Hypomethylated	1.51E-20	1.31E-13	0.992377558	4.827624256	-0.370717257	Hypomethylated	113.0373231	chr8	55771336	+	99609348	NA	CAATAACATCAATCTACAATAACACTACTCTACAATAAAAACATTCCACC		II			NA	NA	NA	NA	NA	NA		OpenSea	GGAGCAGTGTCACTGTACAGCAGTGCCACTGTACAGCAATGTTACTATAGAGTGATGTCA[CG]GTGGAATGTTCTCACTGTAGAGCAGTGTCACTGTAGATTGATGTCACTGTAGAGCAGTGC	CGGTGGAATGTTCTCACTGTAGAGCAGTGTCACTGTAGATTGATGTCACT									NA											NA	chr8:55770935-55771499	5	chr8:55770887-55772302	4	NA	NA	NA
171646	cg20661534	4.83E-18	6.28E-11	0.955043696	3.354301047	-0.664928005	Hypomethylated	3.75E-25	4.22E-18	0.979759481	4.060385827	-0.54320795	Hypomethylated	4.46E-08	0.385814498	0.96748681	3.701626676	-0.397886211	Hypomethylated	113.0398448	chr3	108820219	+	45742901	NA	CTAAAATCCAAAAAATTACTATCTAAAATTCCAAAATACCTAAAAAAATC		II			NA	NA	NA	NA	NA	NA		OpenSea	CTGCTCTGATACTACCTGGGAAAGAAGGCTAACCATTTCAGACGTTCCAAATCATTCTCC[CG]ACCTCTCCAGGTATTCTGGAATTCTAGACAGTAATCCTCTGGACTTCAGAATATATTAAT	TGAAGTCCAGAGGATTACTGTCTAGAATTCCAGAATACCTGGAGAGGTCG	MORC1	MORC1	NM_014429	Body	Body				NA				MORC1-AS1	ENST00000480826.1	TSS200	MORC1-AS1	ENST00000480826.1	TSS200		NA		NA		NA	NA	NA	NA
471263	cg07094049	3.92E-38	5.08E-31	0.981724484	4.850229257	0.323658309	Hypermethylated	1.15E-07	1	0.92990045	4.224568365	0.121225895	Hypermethylated	1.78E-05	1	0.954425769	4.142880994	0.163635388	Hypermethylated	113.0424084	chr10	99649682	-	81796176	NA	TACRAAACCTCAAAACAAACCTTTCTCAAATTCATATTATTAACATTCCC		II			NA	NA	NA	NA	NA	NA		OpenSea	CTCCTCAGTCATGCGGGACCTCAAGGCAGGCCTTTCTCAGATTCATGTTGTTGACATTCC[CG]CTTCTCACCCCAACTGCTCAGAATTGGAAACAATCTAACTGTCCTTCCAGAGGGGACTGG	CGGGAATGTCAACAACATGAATCTGAGAAAGGCCTGCCTTGAGGTCCCGC	CRTAC1;CRTAC1	CRTAC1	NM_018058;NM_001206528	Body;Body	Body				NA										chr10:99649285-99649870	3		NA		NA	NA	NA	NA
89288	cg02694225	3.89E-08	0.504648724	0.910796021	4.714552757	-0.364174425	Hypomethylated	6.50E-38	7.32E-31	0.983914806	2.717056604	-0.658044157	Hypomethylated	3.18E-05	1	0.965441301	4.946301926	-0.212982269	Hypomethylated	113.0443265	chr2	21859343	-	6617330	NA	CCTATCTTCTCRAAACTAAATTTTTCTCTTAACATCATAACACTAAACAC		II			NA	NA	NA	NA	NA	NA		OpenSea	GCAAACAAACTCCTGTCTTCTCGGAGCTGGGTTTTTCTCTTGGCATCATGGCACTAGACA[CG]CCTGGTTTTCCTCTTCATTCTTCAATGCCGGCTTCTCCCACTGCTCGATCTGTCTTATCT	CTGTCTTCTCGGAGCTGGGTTTTTCTCTTGGCATCATGGCACTAGACACG									NA				AC009411.2;AC067959.1	ENST00000458359.1;ENST00000435237.1	TSS200;5'UTR	AC009411.2;AC067959.1	ENST00000458359.1;ENST00000435237.1	TSS200;5'UTR		NA		NA		NA	NA	NA	NA
328046	cg21998431	6.75E-24	8.77E-17	0.96810589	3.793608461	-0.640514258	Hypomethylated	7.15E-20	8.05E-13	0.971503585	3.518648413	-0.615162077	Hypomethylated	1.66E-07	1	0.962793404	3.580587365	-0.354910879	Hypomethylated	113.0478763	chr6	166132146	+	15616128	NA	CTTTTCTTTTATACAATTCAACTTCTCCAAAAAACACTCTCCTATATCTC		II			rs59124757	0.011436	NA	NA	NA	NA		OpenSea	CCTGTTCCTAGAATGCAGGCTTGTGTGTATATACCCGAACCCCCACCTTTTCCCCCCGGA[CG]AGACACAGGAGAGTGTTTCCTGGAGAAGCTGAACTGTACAAAAGAAAAGACCTGCAGTTA	TTTTCTTTTGTACAGTTCAGCTTCTCCAGGAAACACTCTCCTGTGTCTCG									TRUE				U6	ENST00000383954.1	TSS1500	U6	ENST00000383954.1	TSS1500	chr6:166131905-166132155	3		NA		NA	NA	NA	NA
156958	cg05156242	2.00E-08	0.259053189	0.892525804	2.855947004	0.104145638	Hypermethylated	1.57E-05	1	0.902331426	4.742593058	0.108514208	Hypermethylated	2.55E-37	2.21E-30	0.996144288	4.993266297	0.193272971	Hypermethylated	113.0512919	chr3	42263207	+	43785582	NA	TCTCAATAAACAACCAAAAAACAAAAATACACAACCCTCCTAACAATCTC		II			NA	NA	NA	NA	NA	NA		OpenSea	GCTCCAAGGCACACTGGCAGCCCCAGCAAAATCCTGGAGCCGGCACCAGGGCATGTCCCA[CG]AGACTGTTAGGAGGGCTGTGCATCTTTGCCCCTTGGTTGCTCATTGAGAAGCAGTATAGG	CTCAATGAGCAACCAAGGGGCAAAGATGCACAGCCCTCCTAACAGTCTCG	TRAK1	TRAK1	NM_001042646	Body	Body				NA				U4;TRAK1	ENST00000410940.1;ENST00000487159.1	TSS200;5'UTR	U4;TRAK1	ENST00000410940.1;ENST00000487159.1	TSS200;5'UTR	chr3:42262885-42263235	3		NA		NA	NA	NA	NA
455649	cg19971330	1.97E-06	1	0.882670479	4.740523896	-0.367443219	Hypomethylated	7.13E-36	8.02E-29	0.986709172	4.603707636	-0.538395373	Hypomethylated	5.63E-09	0.04870418	0.960381874	2.654376416	-0.351029576	Hypomethylated	113.0636431	chr10	37592679	+	49746125	NA	TATTATTTCAAAAAATTCTCCTATACCCTTTTCAATCAATCTCCACACTC		II			rs7069858	0.095732	NA	NA	NA	NA		OpenSea	AACTTTGGGAATAGTCAAAACTTAGCTATGGTGACAGCAGTCAGGGCAGTAATTATCTAT[CG]AGTGTGGAGATTGACTGAAAAGGGCACAGGAGAACTTTCTGAAATAATAAAAATGTCCTA	CGAGTGTGGAGATTGACTGAAAAGGGCACAGGAGAACTTTCTGAAATAAT									NA				Y_RNA	ENST00000516812.1	TSS1500	Y_RNA	ENST00000516812.1	TSS1500		NA		NA		NA	NA	NA	NA
446245	cg05279086	8.27E-31	1.07E-23	0.976161893	4.064951965	-0.340305519	Hypomethylated	9.55E-17	1.08E-09	0.971107707	4.567396638	-0.239890081	Hypomethylated	0.000992913	1	0.881270789	3.22712105	-0.151600988	Hypomethylated	113.069495	chr10	3753057	-	73660944	NA	CACAAACATACAAATACACACACAAACACATACATACACACAATAAATAC		II			rs4881204	0.307792	NA	NA	NA	NA		OpenSea	CATGTGCCTACCACAAACATGCAAATGCACACACAAACACATGCATGCACACAATGGGTA[CG]TAAACACAAGTGCATGCAATAAACATGCATATATCCAAACATGTCTTCACAGATGTGCAC	CGTACCCATTGTGTGCATGCATGTGTTTGTGTGTGCATTTGCATGTTTGT	LOC105376360	LOC105376360	NR_131187	Body	Body				NA											NA	chr10:3752836-3753516	4	chr10:3752629-3753585	5	NA	NA	NA
124071	cg23714733	2.90E-33	3.76E-26	0.977029988	3.730637187	-0.695975681	Hypomethylated	7.22E-10	0.008125994	0.948598495	4.46217477	-0.431269193	Hypomethylated	3.73E-08	0.323253884	0.96489987	3.449371163	-0.38309542	Hypomethylated	113.0729475	chr2	168639953	+	15604109	NA	TAACTCCCACTCTACTAATAAAAACATCACATAATAACTCAAAATCAAAC		II			NA	NA	NA	NA	NA	NA		OpenSea	TATTTCCTTGAGCCAAGTGAGCTGCAAAATCCATTATGTTCCCTTCCCACCTCCACCTAA[CG]CCTGACTCTGAGTCACTATGTGATGCTCCCACCAGTAGAGTGGGAGTTATTTTTCTGGAA	CGCCTGACTCTGAGTCACTATGTGATGCTCCCACCAGTAGAGTGGGAGTT									NA										chr2:168639725-168640050	3		NA		NA	NA	NA	NA
492327	cg18752774	0.000396111	1	0.794183379	4.513579996	-0.20323249	Hypomethylated	7.52E-42	8.46E-35	0.988672107	4.649058775	-0.609257127	Hypomethylated	2.62E-05	1	0.919903847	2.674088445	-0.591137973	Hypomethylated	113.0731183	chr11	7060500	+	14796903	NA	TCTATAATATTTCATACCTAAAAATAACTAAAAATACTACCTTAAATTAC		II			NA	NA	NA	NA	NA	NA		OpenSea	TCAAATATGATTTAACATATTTGCTGAAATATGAGGAATGGGCTGAAAATTATTATTGGA[CG]TAATCCAAGGCAGTATTTTTAGTCATTCTCAGGTATGAAATATTATAGACCTCTAGAATT	CTATAATATTTCATACCTGAGAATGACTAAAAATACTGCCTTGGATTACG	NLRP14	NLRP14	NM_176822	Body	Body				NA											NA		NA		NA	NA	TRUE	NA
797535	cg20382418	3.93E-16	5.10E-09	0.929431419	1.000000011	0.404911012	Hypermethylated	3.13E-31	3.52E-24	0.981417848	3.102341099	0.600839453	Hypermethylated	0.000620073	1	0.839259392	2.031232696	0.297150774	Hypermethylated	113.0980135	chr20	6020535	+	31674576	NA	RAAAATCCCAAATCAAAACATCAATAAAATTAATTCCTCTTAAAAACTCC		II			NA	NA	NA	NA	NA	NA	chr20:6021583-6022874	N_Shore	GGAATACTGAGGATTGCTGCCAACCATCCGAAGCTGGGAGAGGAGATGGAACAACTCCCT[CG]GAGCCTCCAAGAGGAACCAACCCCACTGATGCTTTGATTTGGGATTTCCGGCCTGAACTG	CGGAGCCTCCAAGAGGAACCAACCCCACTGATGCTTTGATTTGGGATTTC	CRLS1;CRLS1	CRLS1	NM_001127458;NM_019095	3'UTR;3'UTR	3'UTR				NA				CRLS1;CRLS1	ENST00000378868.3;ENST00000378863.4	3'UTR;3'UTR	CRLS1;CRLS1	ENST00000378868.3;ENST00000378863.4	3'UTR;3'UTR	chr20:6020400-6020635	3		NA		NA	NA	TRUE	NA
1675	cg19165249	5.59E-23	7.26E-16	0.965548566	3.540646998	0.182136708	Hypermethylated	2.66E-19	2.99E-12	0.975577451	4.759465602	0.178363012	Hypermethylated	5.11E-09	0.044215202	0.969153965	3.497061768	0.272021149	Hypermethylated	113.1028082	chr1	1558097	+	39794273	47668196	CCACAAAACCTTCTCTAAAAAAATAACCCTAACCACACAAAACACTCACA	CCACAAAACCTTCTCTAAAAAAATAACCCTAACCACGCAAAACACTCACG	I	A	Red	NA	NA	NA	NA	NA	NA	chr1:1558587-1559359	N_Shore	AGGACCCCGTGGCCACTGAGGACCCAGGAACCTGCCTCTGCTCGAGTATCCGGCCTCTGT[CG]TGAGTGCCTTGCGTGGCCAGGGCCACTTTTCCAGAGAAGGCTCTGTGGTGCTGTGTGGCC	CCACAGAGCCTTCTCTGGAAAAGTGGCCCTGGCCACGCAAGGCACTCACG	MIB2;MIB2;MIB2;MIB2;MIB2;MIB2	MIB2	NM_001170687;NM_001170688;NM_080875;NM_001170689;NM_001170686;NR_033183	Body;Body;Body;5'UTR;Body;Body	Body				NA	1:1547783-1549208			MIB2;MIB2;MIB2	ENST00000378712.1;ENST00000504599.1;ENST00000378708.1	5'UTR;5'UTR;5'UTR	MIB2;MIB2;MIB2;MIB2;MIB2;MIB2;MIB2;MIB2;MIB2;MIB2;MIB2;MIB2;MIB2;MIB2	ENST00000512004.1;ENST00000508455.1;ENST00000514234.1;ENST00000479659.1;ENST00000511502.1;ENST00000487053.1;ENST00000502470.1;ENST00000378712.1;ENST00000510793.1;ENST00000504599.1;ENST00000507229.1;ENST00000503789.1;ENST00000378708.1;ENST00000506488.1	TSS1500;TSS1500;TSS1500;5'UTR;5'UTR;5'UTR;5'UTR;5'UTR;5'UTR;5'UTR;5'UTR;5'UTR;5'UTR;5'UTR		NA	chr1:1554737-1574273	6		NA	NA	TRUE	NA
421504	cg06224301	1.16E-25	1.50E-18	0.971151952	3.981661258	-0.359063385	Hypomethylated	1.20E-21	1.35E-14	0.977018664	4.257870009	-0.44613545	Hypomethylated	0.00054136	1	0.928297161	4.233724641	-0.180304174	Hypomethylated	113.1131359	chr9	33629541	+	27667982	NA	CTATAACTTTACTATTAACACAAAAATACCRTACTATATCTCCTAACTCC		II			NA	NA	NA	NA	NA	NA		OpenSea	ATGAGCGATTTTCAGCCCAATGCCCCCAAAACTCACCCTGTACCTTGGAGATCCAGTCCA[CG]GAGTCAGGAGACACAGCACGGTATTTCTGTGCCAACAGCAAAGCCACAGTGCCGAATGTT	CGGAGTCAGGAGACACAGCACGGTATTTCTGTGCCAACAGCAAAGCCACA									NA											NA		NA		NA	NA	NA	NA
625480	cg25814484	6.94E-12	9.01E-05	0.932644843	3.669383652	-0.685192127	Hypomethylated	1.56E-35	1.76E-28	0.985589517	4.005562787	-0.643695446	Hypomethylated	0.00068929	1	0.892755268	3.307641567	-0.35273643	Hypomethylated	113.1170029	chr14	101613525	+	84625146	NA	AATCAAAACCAAAACAAAAATATCTACTCTCCTCATTTCTATTCAACATC		II			NA	NA	NA	NA	NA	NA		OpenSea	CCAATCTAAATGTCTTTAGTTTTCTTTCCTTGCTAATTGCTCTGGTTGGAAACCCCAATA[CG]ATGCTGAATAGAAATGAGGAGAGCAGACATTCTTGTCTTGGTCTTGATCTTATAGAGAAA	CGATGCTGAATAGAAATGAGGAGAGCAGACATTCTTGTCTTGGTCTTGAT									NA				U3	ENST00000384034.1	TSS1500	U3	ENST00000384034.1	TSS1500		NA		NA		NA	NA	NA	NA
611649	cg05889139	5.51E-23	7.15E-16	0.968269924	4.124496106	-0.545242744	Hypomethylated	4.88E-20	5.49E-13	0.970466395	3.009332424	-0.533048192	Hypomethylated	2.77E-08	0.239824007	0.978892399	4.744525185	-0.400293135	Hypomethylated	113.120906	chr14	63261708	-	49608521	NA	ATAATCAACAAACAAATATAAATTAATTCCTTTCCTAACACTAAAAATCC		II			NA	NA	NA	NA	NA	NA		OpenSea	GTTTTCTTATTATGGTCAACAAGCAGGTATAAGTTAGTTCCTTTCCTGGCACTGGGGATC[CG]TGATGGAGAACAAGAAAGGAGCAACTTATCAGAGAGCCGTGTGTGGTCTGAGATACTTAA	CGGATCCCCAGTGCCAGGAAAGGAACTAACTTATACCTGCTTGTTGACCA	KCNH5;KCNH5	KCNH5	NM_139318;NM_172375	Body;Body	Body				NA											NA		NA		NA	NA	NA	NA
756719	cg04245402	3.04E-18	3.95E-11	0.957575936	3.699913125	0.528304502	Hypermethylated	4.41E-26	4.96E-19	0.978304246	3.488660983	0.657074612	Hypermethylated	5.56E-07	1	0.976124674	4.927557323	0.216801834	Hypermethylated	113.1213223	chr19	751241	-	1700501	90703921	ACCAAACCAAACAAAAATCCTATATAAAACAATTAAATCCACATTTAACA	ACCGAACCGAACGAAAATCCTATATAAAACGATTAAATCCACATTTAACG	I	T	Red	rs117425168	0.011719	NA	NA	NA	NA		OpenSea	GGGGCGCCCCGGGCCGGGCCGGGCGGGGATCCTGTGTGGGGCGGTTGGATCCACATTTGG[CG]TGGGAGCGTCATGTGTCTGTGGGCGGGGTCTGCTTGCCTGGCGGCACTTGGGATCCAGGG	CGCCAAATGTGGATCCAACCGCCCCACACAGGATCCCCGCCCGGCCCGGC	C19orf21	C19orf21	NM_173481	5'UTR	5'UTR				NA				C19orf21	ENST00000215582.4	5'UTR	C19orf21	ENST00000215582.4	5'UTR	chr19:750825-752295	3		NA		NA	TRUE	TRUE	NA
73129	cg19185520	1.91E-36	2.48E-29	0.980860776	4.855328002	-0.789977347	Hypomethylated	0.000894677	1	0.75187411	2.592799187	-0.501565544	Hypomethylated	4.36E-11	0.000377121	0.964554991	2.024411383	-0.431784925	Hypomethylated	113.1224012	chr1	223085402	-	17661962	NA	AAATATATAATTACAACAACCAACACTCATATAATCTTTAACCATAAACC		II			rs73128668	0.018282	NA	NA	NA	NA		OpenSea	AGCAAGGAATTGAATATGTGGTTGCAGCAGCCAGCACTCATGTGATCTTTGACCATGGGC[CG]GAGGAATCTGAGTCTTGTCTCTGGAATTCCCAGAAGTACCTTATTTTTCATAAGCTCTTA	CGGCCCATGGTCAAAGATCACATGAGTGCTGGCTGCTGCAACCACATATT	DISP1	DISP1	NM_032890	5'UTR	5'UTR				NA				snoU13;DISP1	ENST00000459434.1;ENST00000360254.2	TSS200;5'UTR	snoU13;DISP1;DISP1	ENST00000459434.1;ENST00000495684.1;ENST00000360254.2	TSS200;5'UTR;5'UTR	chr1:223085260-223085510	3		NA		NA	NA	NA	NA
445315	cg16185132	2.10E-25	2.73E-18	0.972508869	4.828577589	-0.5428675	Hypomethylated	7.07E-18	7.96E-11	0.96594275	2.876139994	-0.290831797	Hypomethylated	4.99E-08	0.432309942	0.977724562	4.70626158	-0.219508879	Hypomethylated	113.1257973	chr10	1603904	-	81672430	NA	AACCTAATCCTAAATACTAATAAAAACTTCCTAAATAAATCTCATACACC		II			NA	NA	NA	NA	NA	NA		OpenSea	TGCAGCTGCTGGGCCTGATCCTGGATGCTGATAAGAGCTTCCTAAATGAATCTCATGCAC[CG]TACCCTAGAACTCCCCCCAGGTGGAGGTCTGAGAGGCTCCTCCTGCCCGAAGACCTTCAG	CGGTGCATGAGATTCATTTAGGAAGCTCTTATCAGCATCCAGGATCAGGC	ADARB2	ADARB2	NM_018702	Body	Body				NA										chr10:1603685-1604375	3		NA		NA	NA	NA	NA
46408	cg11131037	5.21E-06	1	0.874777352	4.896577314	-0.082072233	Hypomethylated	1.76E-41	1.98E-34	0.987676381	4.006581032	-0.653374619	Hypomethylated	0.000806148	1	0.861158324	2.609287032	-0.325724194	Hypomethylated	113.1268382	chr1	117306044	-	63802278	NA	TTTCTTTTATAATACTAAACCAAATTCCAATTTATTCTTCAAATAACCCC		II			NA	NA	NA	NA	NA	NA		OpenSea	CTGGAGAAGCATTTCTTTTGTGATGCTGGGCCAAGTTCCAGTTTGTTCTTCAGATGACCC[CG]TCCCCTGACCCGAGCCCCACTGCTGCTTTTCTAACTGCTATTGACTCACAAAGGGCAGAC	CGGGGTCATCTGAAGAACAAACTGGAACTTGGCCCAGCATCACAAAAGAA	CD2	CD2	NM_001767	Body	Body		chr1:117305811-117305811		NA		1:117306029-117306262	Unclassified_Cell_type_specific							chr1:117305480-117306270	3		NA		NA	NA	NA	NA
22503	cg16680240	4.14E-18	5.38E-11	0.960798459	4.621251101	0.817017814	Hypermethylated	2.47E-29	2.77E-22	0.981178387	3.602831568	0.605492629	Hypermethylated	0.000718779	1	0.859183316	2.523871731	0.258789162	Hypermethylated	113.1353633	chr1	33476710	+	85654467	NA	ATATACATAATCCTTACCCAAATATTTATCATCCRTCCACATAAATTCAC		II			rs79775969	0.035508	NA	NA	NA	NA		OpenSea	CTATGAATCTTCCAGTTCTTATGGGCAGCCCAAATATTACTTGTACATGTTGTATGCACA[CG]TGAATCTATGTGGACGGATGACAAATATTTGGGCAAGGATCATGCACATAAAATTAGCAA	TGTGCATGATCCTTGCCCAAATATTTGTCATCCGTCCACATAGATTCACG	AK2;AK2;AK2	AK2	NR_037591;NM_001199199;NM_013411	Body;Body;Body	Body				NA				AK2;AK2;RP1-117O3.2	ENST00000491241.1;ENST00000467905.1;ENST00000427524.1	3'UTR;3'UTR;5'UTR	AK2;AK2;AK2;RP1-117O3.2	ENST00000482191.1;ENST00000491241.1;ENST00000467905.1;ENST00000427524.1	3'UTR;3'UTR;3'UTR;5'UTR		NA		NA	chr1:33476536-33477380	6	NA	NA	NA
457377	cg05694250	1.07E-12	1.39E-05	0.943617299	4.578396071	-0.363819503	Hypomethylated	1.31E-28	1.47E-21	0.979746782	3.048443396	-0.4491066	Hypomethylated	5.20E-10	0.00450321	0.97546699	3.772331297	-0.281020912	Hypomethylated	113.1454252	chr10	46996357	-	79792859	NA	AACAAATAAAAATCCACTCAATAACTTATTCCATAACATATCATAAACAC		II			NA	NA	NA	NA	NA	NA	chr10:46992447-46993295	S_Shelf	GAAGCATGTTGGGCAGGTGGAGATCCACTCAGTGACTTGTTCCATGGCATGTCATGAGCA[CG]ATTGGCAGGGCCAGGCCAGATCAGTAAAAAGGGTGAGAGCTGCGAGGCATAGGCCTGCTC	CGTGCTCATGACATGCCATGGAACAAGTCACTGAGTGGATCTCCACCTGC	GPRIN2	GPRIN2	NM_014696	5'UTR	5'UTR				NA		10:46996204-46996501	Unclassified_Cell_type_specific	GPRIN2	ENST00000374317.1	5'UTR	GPRIN2	ENST00000374317.1	5'UTR	chr10:46996145-46996495	3		NA		NA	NA	TRUE	NA
381384	cg07004968	5.50E-25	7.14E-18	0.971333963	4.365692245	-0.463292401	Hypomethylated	1.38E-10	0.001547415	0.945227205	3.613868925	-0.350515365	Hypomethylated	9.60E-16	8.31E-09	0.984693032	3.716503002	-0.571607623	Hypomethylated	113.1466575	chr8	2370785	+	98792399	NA	AATATAACAAAAAATTTACCTTTTTTTCCCCCATACCTTTCCTCTCAACC		II			NA	NA	NA	NA	NA	NA		OpenSea	GCAGAGTGACAGGAACTTTAAACCACTTCATATAATTTAGGAAGCTTTCTGAAATGAGGA[CG]GTTGAGAGGAAAGGCATGGGGGAAAAAAAGGCAAATTTCTTGTCATATCATTAAAGCTTT	CGGTTGAGAGGAAAGGCATGGGGGAAAAAAAGGCAAATTTCTTGTCATAT									NA				AC133633.2	ENST00000522799.1	TSS1500	AC133633.2	ENST00000522799.1	TSS1500		NA		NA		NA	NA	NA	NA
393706	cg27656675	3.10E-31	4.02E-24	0.977441008	4.700201605	0.693242548	Hypermethylated	3.64E-14	4.10E-07	0.965586088	4.56448938	0.640453266	Hypermethylated	6.43E-06	1	0.9202984	2.120299804	0.528012485	Hypermethylated	113.147226	chr8	48588591	-	50717892	NA	CAACTATACTCCAAACCAAAAACAACTATTCTAACTAAAAACTACAAAAC		II			NA	NA	NA	NA	NA	NA		OpenSea	ACAGGATGTTCCAGCTGTGCTCCAGGCCAGAGGCAGCTGTTCTGGCTGGAGACTGCAGGA[CG]TAGCATCTTACAGAAATACTGCTGGGGAAGGACACAGCCAGACAGGACCTGGGAATCTTT	CGTCCTGCAGTCTCCAGCCAGAACAGCTGCCTCTGGCCTGGAGCACAGCT	SPIDR;SPIDR;SPIDR;SPIDR	SPIDR	NR_104581;NM_001080394;NM_001282916;NM_001282919	Body;Body;Body;Body	Body				NA				KIAA0146	ENST00000521214.1	5'UTR	KIAA0146;KIAA0146;KIAA0146;KIAA0146;KIAA0146	ENST00000524141.1;ENST00000524126.1;ENST00000521550.1;ENST00000521214.1;ENST00000522117.1	3'UTR;3'UTR;5'UTR;5'UTR;3'UTR	chr8:48588445-48588870	3		NA		NA	NA	NA	NA
271911	cg13229360	9.78E-37	1.27E-29	0.980882737	4.723269942	0.410752247	Hypermethylated	1.57E-06	1	0.915643826	4.272472544	0.096733991	Hypermethylated	4.71E-08	0.407588002	0.980131308	4.952756395	0.357327418	Hypermethylated	113.1482464	chr5	171882240	+	76653870	NA	TCACCACCCTTTTATCCCCTTTTATTACTTCCATAACAATTACATTACAC		II			NA	NA	NA	NA	NA	NA	chr5:171881182-171881547	S_Shore	CCCAGCCTCAGTCTGGGACATGGGGAGTGAGGGAGAGAAAAACTGCAACAAATGCGCATA[CG]TGCAATGTAATTGCCATGGAAGCAACAAAAGGGGATAAAAGGGTGGTGACTATGTGTGAG	CGTGCAATGTAATTGCCATGGAAGCAACAAAAGGGGATAAAAGGGTGGTG	SH3PXD2B	SH3PXD2B	NM_001017995	TSS1500	TSS1500				NA				SH3PXD2B;SH3PXD2B	ENST00000519643.1;ENST00000311601.5	TSS1500;TSS1500	SH3PXD2B;SH3PXD2B	ENST00000519643.1;ENST00000311601.5	TSS1500;TSS1500	chr5:171881020-171882250	3		NA		NA	NA	TRUE	NA
42769	cg18074117	2.30E-09	0.029877591	0.921910526	4.519410723	0.16086107	Hypermethylated	1.24E-08	0.139553062	0.936876884	4.077444219	0.188831251	Hypermethylated	2.52E-33	2.18E-26	0.995583991	4.948238332	0.321993014	Hypermethylated	113.1559322	chr1	108751829	-	64721956	NA	CTAAAAAAACAATCTAACTACAACTACTTTACRACACTCTAATAAACTCC		II			rs1856813	0.179398	NA	NA	NA	NA		OpenSea	AGAGGAGTAATCTAGAAAGGCAGTCTGGCTACAGCTGCTTTGCGGCACTCTGGTGGGCTC[CG]CCCCGTTCAAACTGCCTGGGGGCTCTGTTTACACTGTGAGGGGAAAACCGCCTACTCAAG	TAGAAAGGCAGTCTGGCTACAGCTGCTTTGCGGCACTCTGGTGGGCTCCG									NA										chr1:108751700-108752010	3		NA		NA	NA	NA	NA
466939	cg23741759	1.04E-14	1.35E-07	0.952606775	4.824725176	-0.44054724	Hypomethylated	1.99E-31	2.24E-24	0.981786429	3.417282988	-0.522746993	Hypomethylated	3.46E-05	1	0.931106095	3.201177572	-0.341991023	Hypomethylated	113.1568918	chr10	86959046	-	64609576	NA	CAATATCTACTAAACCACTAATACATACAACAATTCCATTATTAAACAAC		II			NA	NA	NA	NA	NA	NA		OpenSea	GTATGTCCCTCCAGTGTCTGCTGAGCCACTGGTACATGCAACAGTTCCATTGTTAGGCAG[CG]GAATCCAGGGTAAATAAATTTAGACACACCAGCTCCACCACTGACTGGCTGAGTGGTCTT	CGCTGCCTAACAATGGAACTGTTGCATGTACCAGTGGCTCAGCAGACACT									NA				RP11-181F12.1	ENST00000454178.1	TSS1500	RP11-181F12.1	ENST00000454178.1	TSS1500		NA		NA		NA	NA	TRUE	NA
101087	cg02111981	1.50E-19	1.95E-12	0.963893743	4.659775878	0.515234874	Hypermethylated	4.80E-10	0.005399211	0.950012856	4.41927158	0.147534769	Hypermethylated	9.92E-22	8.59E-15	0.993313859	4.989085192	0.236222402	Hypermethylated	113.1619139	chr2	65224079	+	97747927	NA	CAAATACTACRATAAACTCTAATTCTTACTCCTAAACTCTCTTCTAATCC		II			NA	NA	NA	NA	NA	NA		OpenSea	AAAATGCCTGAAGACAGAGCTCTGGGAAGCAAAACTGTTTGCCAGAGAGGCAGCTGATCC[CG]GATTAGAAGAGAGCTCAGGAGTAAGAACCAGAGTTTACCGCAGCATCTGTGTCTGAAAGC	AGATGCTGCGGTAAACTCTGGTTCTTACTCCTGAGCTCTCTTCTAATCCG	SLC1A4;SLC1A4	SLC1A4	NM_001193493;NM_003038	5'UTR;Body	5'UTR				NA				SLC1A4;SLC1A4	ENST00000493121.1;ENST00000531327.1	5'UTR;5'UTR	SLC1A4;SLC1A4;SLC1A4	ENST00000493121.1;ENST00000531327.1;ENST00000471551.1	5'UTR;5'UTR;5'UTR	chr2:65223965-65224395	3		NA		NA	NA	NA	NA
920	cg02279987	2.33E-26	3.02E-19	0.973336617	4.731706935	0.405071027	Hypermethylated	2.91E-20	3.28E-13	0.967367665	2.211350543	0.281296611	Hypermethylated	0.000105277	1	0.884771757	2.105507966	0.276156274	Hypermethylated	113.1643648	chr1	1181757	-	89806372	NA	AAAAACTTCCCAAAAACCRACCTAACTAAACTACAACAAATTCTCAAAAC		II			rs6603783	0.211622	NA	NA	NA	NA	chr1:1181756-1182470	Island	GCAGAGGAGGAGAGGGCTTCCCAGAGGCCGGCCTGGCTGGGCTGCAGCAGATTCTCAAGG[CG]GGACCGTGGCCGAGGCCTCGAAAAGGGCGACCCGGAGGCAGAGCCGGCAGGGACAGAGCC	AGGGCTTCCCAGAGGCCGGCCTGGCTGGGCTGCAGCAGATTCTCAAGGCG	FAM132A	FAM132A	NM_001014980	Body	Body				TRUE	1:1171320-1172333	1:1181474-1182596	Unclassified_Cell_type_specific							chr1:1181705-1182695	3		NA		NA	NA	TRUE	NA
552992	cg23834106	3.05E-24	3.96E-17	0.970079297	4.220938303	0.284542413	Hypermethylated	1.11E-16	1.25E-09	0.96083565	2.613951132	0.233507206	Hypermethylated	2.10E-10	0.001813801	0.984888208	4.914168142	0.381742587	Hypermethylated	113.1706136	chr12	54748929	+	74693887	NA	CTTACCTTCCTTCTTTATATCTCTCATTCTCCCAATTTATTATTCTCACC		II			rs117322689	0.010417	NA	NA	NA	NA		OpenSea	TGGAAAGAAACAAAATGAGAGAGAAAAAGTGATTGAGAGACCGAGGCAGAGGCTGAGAGA[CG]GTGAGAATAACAAACTGGGAGAATGAGAGACACAAAGAAGGAAGGCAAGACTGGGAGCAG	CGGTGAGAATAACAAACTGGGAGAATGAGAGACACAAAGAAGGAAGGCAA	LOC102724050;LOC102724050	LOC102724050	NR_120487;NR_120486	Body;Body	Body				NA		12:54748627-54749386	Unclassified_Cell_type_specific	RP11-753H16.5	ENST00000552785.1	5'UTR	RP11-753H16.3;RP11-753H16.5	ENST00000550474.1;ENST00000552785.1	5'UTR;5'UTR		NA		NA	chr12:54748862-54749209	6	NA	NA	NA
661534	cg08401703	6.44E-07	1	0.885915814	4.155567182	0.144872917	Hypermethylated	5.49E-31	6.18E-24	0.982467827	3.673824234	0.166897181	Hypermethylated	1.98E-13	1.72E-06	0.98881656	4.962487436	0.318064473	Hypermethylated	113.180286	chr16	1493637	+	57719173	17702192	CTACAAACCAAAATAACCTACCTACAAAAACACAAACAACACTATAAACA	CTACAAACCGAAATAACCTACCTACGAAAACACAAACAACGCTATAAACG	I	C	Grn	rs35181211	0.026941	NA	NA	NA	NA	chr16:1493499-1493773	Island	CCCTGCAGCTGCACGCGGGCCCGCACCTGGAGCAGCTCCCGCAGCAGGCTCCGCGTGGCG[CG]CTCACAGCGCTGCTTGTGCTCCCGCAGGCAGGCCACCTCGGCCTGCAGCTCCACCACCCT	CTGCAGGCCGAGGTGGCCTGCCTGCGGGAGCACAAGCAGCGCTGTGAGCG	CCDC154	CCDC154	NM_001143980	Body	Body				NA	16:1433541-1433885	16:1493330-1493697	Unclassified_Cell_type_specific	CCDC154	ENST00000409671.1	5'UTR	CCDC154	ENST00000409671.1	5'UTR	chr16:1493525-1493975	3		NA		NA	NA	TRUE	NA
817450	cg04016456	9.75E-06	1	0.863448242	4.507832367	-0.259283059	Hypomethylated	9.12E-39	1.03E-31	0.985785288	3.591261921	-0.380743316	Hypomethylated	7.89E-07	1	0.951703598	3.108541169	-0.296748097	Hypomethylated	113.1804169	chr20	62775279	+	71716923	NA	CACATTAACRTATCTACATAAACATATACATATCATTCACATATACACAC		II			NA	NA	NA	NA	NA	NA		OpenSea	ACATCTACGTGTGAATGGTGTCTGCATGTACACACATGCACAAAAGTATGTATGTGTAAA[CG]TGTGCATATGTGAATGACATGTATATGCTCATGCAGATACGCTAATGTGTATGTACATGC	CGTGTGCATATGTGAATGACATGTATATGCTCATGCAGATACGCTAATGT									NA											NA	chr20:62774895-62776074	4	chr20:62774724-62775907	3	NA	NA	NA
340446	cg04111071	5.72E-11	0.000742649	0.928326145	3.745768235	0.389057781	Hypermethylated	2.24E-30	2.52E-23	0.984704848	4.828156936	0.662832292	Hypermethylated	5.46E-10	0.004724539	0.983817842	4.864186234	0.596321386	Hypermethylated	113.1852722	chr7	19813299	-	28619833	70788198	TACATCAACACAAACTCATTCTAAAAAAAACTTTCTTTAACTTATACACA	TACGTCAACGCGAACTCATTCTAAAAAAAACTTTCTTTAACTTATACGCG	I	A	Red	NA	NA	NA	NA	NA	NA	chr7:19812569-19813005	S_Shore	GGAGGCGATGCCTACGTCAACGCGGGCTCATTCTGAGAAAAACTTTCTTTAGCTTGTACG[CG]GGGTAGGGGGAGCAGTGAGCAAAGAAAGACGGAAACCCCAGGGGGGTGGAAAAAGCCAGA	TACGTCAACGCGGGCTCATTCTGAGAAAAACTTTCTTTAGCTTGTACGCG	TMEM196	TMEM196	NM_152774	TSS1500	TSS1500				NA				TMEM196;TMEM196;TMEM196;TMEM196	ENST00000493519.1;ENST00000405844.1;ENST00000405764.3;ENST00000422233.1	TSS1500;TSS1500;TSS1500;TSS200	TMEM196;TMEM196;TMEM196;TMEM196	ENST00000493519.1;ENST00000405844.1;ENST00000405764.3;ENST00000422233.1	TSS1500;TSS1500;TSS1500;TSS200		NA		NA	chr7:19811893-19813867	6	NA	TRUE	NA
526120	cg21200119	0.000413474	1	0.78635446	4.177296129	-0.096905725	Hypomethylated	3.95E-41	4.45E-34	0.984930746	2.635500986	-0.453943959	Hypomethylated	4.24E-06	1	0.965097396	4.444517578	-0.227580948	Hypomethylated	113.1942629	chr11	114107896	+	4612360	NA	ACAAAACCAATAATAACCAAACAACACCTTCATCTAAATTAAAAAATCAC		II			NA	NA	NA	NA	NA	NA		OpenSea	CCCTCTCTGTACTCACCATAAATATGCAGCCAGGTCTGTGGGGCTGGCCAGAGGAGGAGA[CG]TGATTTTCTAATTCAGATGAAGGTGTTGTTTGGCCATCATTGGCTCTGTGACCACATTAT	CAGAGCCAATGATGGCCAAACAACACCTTCATCTGAATTAGAAAATCACG	ZBTB16;ZBTB16	ZBTB16	NM_006006;NM_001018011	Body;Body	Body				TRUE				ZBTB16;RP11-64D24.2	ENST00000535379.1;ENST00000544925.1	TSS200;3'UTR	ZBTB16;ZBTB16;ZBTB16;RP11-64D24.2	ENST00000535379.1;ENST00000545851.1;ENST00000539918.1;ENST00000544925.1	TSS200;5'UTR;3'UTR;3'UTR	chr11:114107600-114107915	3		NA		NA	NA	NA	NA
103563	cg00024792	5.57E-32	7.24E-25	0.974856442	3.220368489	0.382790437	Hypermethylated	9.50E-13	1.07E-05	0.962288254	4.716218807	0.21541617	Hypermethylated	1.30E-06	1	0.950543243	3.198036876	0.213534828	Hypermethylated	113.1971829	chr2	72155468	-	32795293	NA	CATTAAAACATTTAACCACRTATTTCTCTCTAAACTCAATCACACATAAC		II			NA	NA	NA	NA	NA	NA		OpenSea	AGACACAACCACATTGGAACATTTAGCCACGTGTTTCTCTCTGAACTCAGTCACACATGG[CG]ATGCCCCAACCCCTAATACACACCGGCTCCCTGTCCCAGACAACACACACGCAAACCCTC	CGCCATGTGTGACTGAGTTCAGAGAGAAACACGTGGCTAAATGTTCCAAT									NA										chr2:72155365-72155915	3		NA		NA	NA	NA	NA
110776	cg11846357	4.49E-38	5.84E-31	0.978896006	3.106679494	0.567415965	Hypermethylated	8.67E-05	1	0.825910202	2.58889583	0.134290247	Hypermethylated	1.77E-08	0.15330952	0.955020423	2.442161672	0.492254934	Hypermethylated	113.1972085	chr2	102798951	-	92809284	NA	TTTACTTTCAAAACTATAAACAACAACCATCTATTTCAACAATTTTTATC		II			NA	NA	NA	NA	NA	NA		OpenSea	GCAGCTTCTCATTTGCTTTCAAGGCTGTAGACAGCAGCCATCTGTTTCAACAGTTTTTGT[CG]TCAGATGCTATTCCGTAGTCCTGCCTTCCACACTGTACTTGATTGCTTCTGAATTCTTGT	TTGCTTTCAAGGCTGTAGACAGCAGCCATCTGTTTCAACAGTTTTTGTCG									NA				AC007271.3	ENST00000428188.1	TSS1500	AC007271.3	ENST00000428188.1	TSS1500	chr2:102798720-102799030	3		NA		NA	NA	NA	NA
707924	cg27390009	2.18E-36	2.83E-29	0.980927657	4.921135731	0.624817866	Hypermethylated	2.22E-08	0.250099764	0.928725169	3.585725465	0.208259945	Hypermethylated	1.42E-06	1	0.972909048	4.811588177	0.318489884	Hypermethylated	113.1979621	chr17	18150501	+	76732262	77645571	AAAACCAAATAAAAACTAACCTCACTACACTTTTCCTACCACAACAACCA	AAAACCAAATAAAAACTAACCTCACTACGCTTTTCCTACCGCGACAACCG	I	C	Grn	rs146376804	0.0211	NA	NA	NA	NA	chr17:18150279-18151172	Island	CCCACCCCCCCCCCCGCGCCCCGGTCCCGGCCCTGCCCCCACCTCGGCCAGCGACATGGG[CG]GCTGCCGCGGCAGGAAAAGCGCAGTGAGGTCAGCCTTCATCTGGTCTTTCTTCTCGGCGT	AAGACCAGATGAAGGCTGACCTCACTGCGCTTTTCCTGCCGCGGCAGCCG	FLII	FLII	NM_002018	Body	Body				TRUE	17:18090360-18091868			FLII	ENST00000327031.3	ExonBnd	FLII;FLII;FLII;FLII;FLII;FLII;FLII;FLII;FLII;FLII;FLII	ENST00000476369.1;ENST00000487369.1;ENST00000465046.1;ENST00000479175.1;ENST00000493600.1;ENST00000487693.1;ENST00000493401.1;ENST00000474265.1;ENST00000459958.1;ENST00000327031.3;ENST00000459958.1	TSS1500;TSS1500;TSS1500;TSS1500;TSS1500;TSS1500;TSS1500;TSS1500;3'UTR;ExonBnd;1stExon	chr17:18150225-18150535	3		NA		NA	NA	TRUE	NA
398007	cg21239940	8.92E-08	1	0.906728161	4.911566687	-0.044390341	Hypomethylated	4.60E-39	5.18E-32	0.987870753	4.650433656	-0.636619993	Hypomethylated	0.000167964	1	0.889600075	2.497672989	-0.465571509	Hypomethylated	113.1987521	chr8	68870412	+	36741593	NA	TCRCAACTCCCATAAAATATTATAATAACCCAACACCTAATATAAACTAC		II			NA	NA	NA	NA	NA	NA		OpenSea	TCAATTTCTGCTTAAGCCATCAATCTGTGGTATTTTATTATGGCAGCCTGTGCAGACAAA[CG]CAGCTTATATTAGGTGCTGGGTCATCACAATACTCTATGGGAGCTGCGACACTAGAGCCA	CGCAGCTTATATTAGGTGCTGGGTCATCACAATACTCTATGGGAGCTGCG	PREX2;PREX2	PREX2	NM_025170;NM_024870	Body;Body	Body				TRUE				PREX2	ENST00000529398.1	5'UTR	PREX2;PREX2	ENST00000529398.1;ENST00000517617.1	5'UTR;5'UTR		NA		NA		NA	NA	TRUE	NA
734853	cg16099282	8.52E-22	1.11E-14	0.967528433	4.592529601	0.254548704	Hypermethylated	1.66E-22	1.87E-15	0.975166735	3.57588603	0.300914124	Hypermethylated	4.86E-07	1	0.976353514	4.92513162	0.206741209	Hypermethylated	113.2005598	chr17	76405645	+	82775205	NA	AAAACCCACAAACTAATATATATACTCAACCTAAAACAAACAATTTACAC		II			NA	NA	NA	NA	NA	NA		OpenSea	GGCCACACGTGAGGCGGCTCTCCCCTGGGCACCCAGTGGGTGTGGTAGGGGTGCTGTGCC[CG]TGCAAATTGCTTGCTTCAGGCTGAGCACACACACCAGCCTGTGGGCCCTTACAGTTTCTC	GGGCCCACAGGCTGGTGTGTGTGCTCAGCCTGAAGCAAGCAATTTGCACG	PGS1	PGS1	NM_024419	Body	Body				TRUE				PGS1	ENST00000335081.7	3'UTR	PGS1	ENST00000335081.7	3'UTR	chr17:76404745-76405695	3		NA		NA	NA	TRUE	NA
783869	cg14898318	3.30E-09	0.042781985	0.921338421	4.753972871	-0.287146353	Hypomethylated	4.45E-38	5.01E-31	0.984354253	2.852851182	-0.587211157	Hypomethylated	0.000466365	1	0.886219527	2.888512084	-0.381756261	Hypomethylated	113.2060521	chr19	46045657	+	84759296	NA	AAACTCTACCACATAACCTAAATATATAACAAACCACACTATCTAAATTC		II			NA	NA	NA	NA	NA	NA		OpenSea	CTGAGAAATGCATTGTTTGGTGATTTTGTCATTGTGCAAACATCACAGAGTGGGCTTACA[CG]AACCTAGATAGTGTGGCCTGCTACACACCTAGGCTATGTGGTAGAGCTTTCTGCTCCTAG	AGCTCTACCACATAGCCTAGGTGTGTAGCAGGCCACACTATCTAGGTTCG	OPA3	OPA3	NM_001017989	Body	Body				NA										chr19:46045505-46045995	3		NA		NA	NA	NA	NA
352664	cg03594006	8.12E-25	1.05E-17	0.967598498	3.133499627	-0.775032635	Hypomethylated	1.60E-22	1.80E-15	0.971920124	2.644087136	-0.754320598	Hypomethylated	0.000525751	1	0.848382158	2.120806017	-0.135723229	Hypomethylated	113.2073154	chr7	68526831	+	51805148	NA	AAACTAAACTTTATCTTCATCTCTCCTAAATCTCAAAATCATTAATTCAC		II			rs12671836	0.117182	NA	NA	NA	NA		OpenSea	ATTTATTGCAAGGAATTGGCTCACATGATTGTGGAGGCTAACCAGTCCCAAGATATACAG[CG]TGAATCAATGACCTTGAGACCCAGGAGAGATGAAGATAAAGCCCAGTTCAAGTTTGAAGG	AACTGGGCTTTATCTTCATCTCTCCTGGGTCTCAAGGTCATTGATTCACG									NA				AC093693.1;AC093693.2	ENST00000516439.1;ENST00000517158.1	TSS1500;TSS1500	AC093693.1;AC093693.2	ENST00000516439.1;ENST00000517158.1	TSS1500;TSS1500		NA		NA		NA	NA	NA	NA
74472	cg08268274	9.02E-10	0.011709332	0.912005193	3.05894138	0.25098119	Hypermethylated	1.69E-06	1	0.919464663	4.613122144	0.09270822	Hypermethylated	4.44E-35	3.84E-28	0.995893265	4.991738231	0.235433017	Hypermethylated	113.2195003	chr1	226792795	+	45736275	NA	ACRTAACAAACTAAAATAAACTCTAACAACAAAACCATCAAACTCCTACC		II			rs56332542	0.019671	NA	NA	NA	NA		OpenSea	GCTCTGAGTCAGTTTCAGAACCAAGGATCTCAGGCTGAGAAGGCCAGGTCCCCATGGGAG[CG]GCAGGAGTCTGATGGCTCTGCTGCCAGAGCCTACCCCAGCCTGCCACGCCGCTGACCTTC	CGGCAGGAGTCTGATGGCTCTGCTGCCAGAGCCTACCCCAGCCTGCCACG	C1orf95	C1orf95	NM_001003665	3'UTR	3'UTR				TRUE				C1orf95	ENST00000366788.3	3'UTR	C1orf95	ENST00000366788.3	3'UTR	chr1:226792320-226792855	3		NA		NA	NA	TRUE	NA
210422	cg12879013	8.08E-16	1.05E-08	0.955504412	4.680944423	-0.586919737	Hypomethylated	4.51E-25	5.08E-18	0.978664956	3.740280924	-0.578344116	Hypomethylated	1.84E-10	0.001590308	0.975680168	3.667186825	-0.54163138	Hypomethylated	113.2273349	chr4	57036403	-	48620979	NA	ACCTATCACATACCTTCTAATTTAACTAAAATAATCCTAATAAAATCCAC		II			NA	NA	NA	NA	NA	NA		OpenSea	TGCCACTCCCTGCCTGTCACATGCCTTCTGGTTTGACTGGAGTAATCCTGGTAGAATCCA[CG]TAGCTCTGAAGAGTGGGTATTCTGAAGAGCGCAGGTTCTTTGAGGGGATGATACATGTTC	CGTGGATTCTACCAGGATTACTCCAGTCAAACCAGAAGGCATGTGACAGG	KIAA1211;KIAA1211	KIAA1211	NM_020722;NM_020722	5'UTR;1stExon	5'UTR				NA				KIAA1211;KIAA1211	ENST00000264229.6;ENST00000264229.6	1stExon;5'UTR	KIAA1211;KIAA1211	ENST00000264229.6;ENST00000264229.6	1stExon;5'UTR		NA		NA		NA	NA	TRUE	NA
571352	cg27134390	5.87E-10	0.007627228	0.927477268	4.687400622	-0.135465723	Hypomethylated	5.25E-22	5.90E-15	0.978976476	4.877610595	-0.310637322	Hypomethylated	2.17E-19	1.88E-12	0.992470756	4.986067318	-0.362527201	Hypomethylated	113.2277485	chr12	120842386	+	67656588	NA	ACCATATCTTAACTCTACTTTCTTCTATAATTTCAATCTCAAACAAACAC		II			NA	NA	NA	NA	NA	NA		OpenSea	ACCAACAGGAAAAAGCATGGGTGGAGCTCCTGAGAGCCTTCTTGTCACCCTGGGGAGGAG[CG]TGTCTGTCTGAGATTGAAACCACAGAAGAAAGCAGAGTCAAGACATGGCAAGGACATGAA	CCATGTCTTGACTCTGCTTTCTTCTGTGGTTTCAATCTCAGACAGACACG									NA										chr12:120842085-120842455	3		NA		NA	NA	NA	NA
426459	cg09130308	1.25E-14	1.62E-07	0.948479509	3.970056178	0.439345556	Hypermethylated	3.29E-32	3.70E-25	0.98304237	3.650191696	0.551011598	Hypermethylated	0.000163435	1	0.90858855	3.018809167	0.620805836	Hypermethylated	113.229161	chr9	90479066	-	90765217	NA	AATAAAAAAACCTTTACAAAATCACTAAAACTTTCCTTACCTCCAAAACC		II			NA	NA	NA	NA	NA	NA		OpenSea	CAAACAGCAGGGATGAAGGGGCCTTTGCAAGATCACTAGAACTTTCCTTGCCTCCAGGGC[CG]GGAAGAGCCTGGGCCTTCCATGGAAAGACCTGGAGAGATTGGCTCACTGCTGAGGAGGCT	CGGCCCTGGAGGCAAGGAAAGTTCTAGTGATCTTGCAAAGGCCCCTTCAT									NA				XXyac-YM21GA2.4	ENST00000447524.1	TSS200	XXyac-YM21GA2.4	ENST00000447524.1	TSS200		NA		NA		NA	NA	NA	NA
2275	cg11758127	0.000517938	1	0.791154387	4.641646695	-0.139286384	Hypomethylated	2.36E-40	2.65E-33	0.985677637	3.002167143	-0.544255244	Hypomethylated	5.48E-07	1	0.95571015	3.29482208	-0.202051373	Hypomethylated	113.2296935	chr1	2002884	+	34705133	NA	TAAATACCAAAAAATCACAAACATCCRTTAATAAACTTCCRTAATAACCC		II			rs76394063	0.043403	NA	NA	NA	NA	chr1:2005179-2005565	N_Shelf	GCTGCGCGACCGCCTGTGGAACAGTGGGGACGCTGCTGGTGTCCTCCAGGCCTGGGTGGG[CG]GGTTACCACGGAAGCCTATCAACGGATGCCTGTGATTCCCTGGTATTTATAGGTATGTCT	AAATACCAGGGAATCACAGGCATCCGTTGATAGGCTTCCGTGGTAACCCG	PRKCZ	PRKCZ	NM_002744	Body	Body				NA	1:1992376-1992769						PRKCZ;PRKCZ	ENST00000479566.1;ENST00000466651.1	5'UTR;5'UTR		NA	chr1:1998864-2007893	6		NA	NA	TRUE	NA
680554	cg16753122	1.43E-28	1.86E-21	0.975481928	4.749413164	0.572665971	Hypermethylated	2.05E-12	2.30E-05	0.960478265	4.557643168	0.385482994	Hypermethylated	2.27E-10	0.001967345	0.985124913	4.955150497	0.34347935	Hypermethylated	113.2317001	chr16	57506917	+	45727975	NA	ATCCCATAACCAAACCACRATCAAAACTATTTTTAAATATAAATACAATC		II			NA	NA	NA	NA	NA	NA		OpenSea	TGGCCCTGGTAGTTCAAGCAGGTCCTGGCAGCAGGAGGGCTGTGCCATGGAGGATGGACA[CG]ACTGCACTCATACTCAAAAACAGCCTTGACCGTGGCCTGGTCATGGGATTAAAAAATTTG	CGACTGCACTCATACTCAAAAACAGCCTTGACCGTGGCCTGGTCATGGGA	DOK4	DOK4	NM_018110	3'UTR	3'UTR				NA				DOK4;DOK4;DOK4	ENST00000566936.1;ENST00000340099.4;ENST00000569548.1	3'UTR;3'UTR;3'UTR	DOK4;DOK4;DOK4	ENST00000566936.1;ENST00000340099.4;ENST00000569548.1	3'UTR;3'UTR;3'UTR	chr16:57506220-57506935	3		NA		NA	NA	TRUE	NA
81475	cg22995199	2.17E-11	0.000281599	0.935629407	4.403148786	-0.551130407	Hypomethylated	1.10E-29	1.24E-22	0.98439409	4.847819339	-0.374939502	Hypomethylated	2.78E-10	0.002403606	0.981867126	4.509759329	-0.377868885	Hypomethylated	113.2374125	chr1	247690099	+	5808189	NA	ATACCATATTAAACACCACTTATCTTTCRATACCAAATCCCTTTTCAACC		II			NA	NA	NA	NA	NA	NA	chr1:247694035-247694501	N_Shelf	CCTATGGTTGCTGCAAGAGGAATAAAAGAAAAGATGGAGCCTAGAAAATTCTGACATATT[CG]GCTGAAAAGGGACCTGGCATCGAAAGACAAGTGGTGTCCAATATGGCATGTTAGCATTTT	CGGCTGAAAAGGGACCTGGCATCGAAAGACAAGTGGTGTCCAATATGGCA	GCSAML;GCSAML;GCSAML;GCSAML-AS1;GCSAML;GCSAML;GCSAML	GCSAML	NM_001281853;NM_001281835;NM_001281834;NR_027309;NM_001281838;NM_001281836;NM_001281837	5'UTR;5'UTR;5'UTR;Body;5'UTR;5'UTR;5'UTR	5'UTR				NA				RP11-978I15.9;C1orf150;C1orf150;C1orf150;C1orf150;C1orf150;C1orf150;C1orf150	ENST00000420469.1;ENST00000366490.3;ENST00000366491.2;ENST00000366489.1;ENST00000531662.1;ENST00000527084.1;ENST00000527541.1;ENST00000463359.1	TSS200;5'UTR;5'UTR;5'UTR;5'UTR;5'UTR;5'UTR;5'UTR	RP11-978I15.9;C1orf150;C1orf150;C1orf150;C1orf150;C1orf150;C1orf150;C1orf150;C1orf150;C1orf150	ENST00000420469.1;ENST00000366490.3;ENST00000366491.2;ENST00000366489.1;ENST00000526896.1;ENST00000531662.1;ENST00000527084.1;ENST00000527541.1;ENST00000463359.1;ENST00000529512.1	TSS200;5'UTR;5'UTR;5'UTR;5'UTR;5'UTR;5'UTR;5'UTR;5'UTR;5'UTR		NA		NA		NA	NA	NA	NA
568204	cg27138265	2.54E-07	1	0.878842164	3.165727328	-0.277581213	Hypomethylated	2.12E-09	0.023809166	0.924465585	2.519860888	-0.304003985	Hypomethylated	1.23E-34	1.06E-27	0.995753773	4.948852822	-0.536828311	Hypomethylated	113.2427791	chr12	113022246	+	99669953	NA	TAAACCATATAACCCTAACTAAACCAATCAAATTCTTTCTCCTAAATTAC		II			NA	NA	NA	NA	NA	NA		OpenSea	TCCAGGGCCCCGGAAGTTGCTGAGTTTTCAGATATTTGAGCCTGAACTAACACCTCCCTA[CG]CAATCTAGGAGAAAGAATCTGATTGGTCCAGCCAGGGTCACATGGTCTACTTCTGATCCA	CGCAATCTAGGAGAAAGAATCTGATTGGTCCAGCCAGGGTCACATGGTCT									NA				RPH3A	ENST00000543106.2	5'UTR	RPH3A;RPH3A;RPH3A;RPH3A;RPH3A;RPH3A;RPH3A;RPH3A	ENST00000549736.1;ENST00000548197.1;ENST00000547686.1;ENST00000543106.2;ENST00000551593.1;ENST00000546426.1;ENST00000551748.1;ENST00000546703.1	5'UTR;5'UTR;5'UTR;5'UTR;5'UTR;5'UTR;5'UTR;5'UTR	chr12:113022165-113022450	3		NA		NA	NA	NA	NA
477180	cg14825444	1.79E-08	0.232303065	0.912489517	4.536909298	-0.574936717	Hypomethylated	1.04E-38	1.17E-31	0.987094767	4.167823191	-0.543141464	Hypomethylated	0.000354264	1	0.911048357	3.506760158	-0.431203808	Hypomethylated	113.2432172	chr10	118286344	+	63632872	NA	CCTCTTCTAAATAAATAAAACTCACCTCTAATTAATACCACACACTTAAC		II			NA	NA	NA	NA	NA	NA		OpenSea	TATTTATTAAACTCAGACTTGGTGATATACATCATTTCACAATGAAAATATCAAGTTATA[CG]TTAAGTGTGTGGTATTAATCAGAGGTGAGCTCTATTCACTTAGAAGAGGGGAGTATTGAG	CGTTAAGTGTGTGGTATTAATCAGAGGTGAGCTCTATTCACTTAGAAGAG									NA											NA		NA	chr10:118285538-118286372	3	NA	NA	NA
43609	cg10342156	1.20E-26	1.56E-19	0.973195764	4.401884519	0.356103818	Hypermethylated	6.95E-19	7.82E-12	0.975353612	4.851500724	0.305289293	Hypermethylated	7.86E-06	1	0.970782011	4.985129536	0.095088749	Hypermethylated	113.2502551	chr1	110358680	+	72753263	NA	ATTCAAAATCAATATCACTAAACCAAAATCCAATTTCAATCAAACTACAC		II			rs12095837	0.025749	NA	NA	NA	NA		OpenSea	GGCAGCCACCAGAAGCTGGAAGAGGCCAGGCACAGATTCTCCCACGACACCTCCAGAGGG[CG]TGCAGCCTGACTGAAACTGGATTTTGGCCCAGTGATACTGATTTTGAACTTCTCTGCCCT	TTCAAAATCAGTATCACTGGGCCAAAATCCAGTTTCAGTCAGGCTGCACG									NA										chr1:110358540-110359415	3		NA		NA	NA	NA	NA
478878	cg15685049	7.43E-35	9.65E-28	0.979389161	4.320597542	-0.523744875	Hypomethylated	6.62E-12	7.45E-05	0.945085114	2.743834559	-0.643676113	Hypomethylated	0.00013237	1	0.954444389	4.747769607	-0.2749272	Hypomethylated	113.2553659	chr10	123352456	-	64740554	NA	CCCTACTAATAACAAATTTCAATACAACACCAAATAAAAACTTAACTCAC		II			NA	NA	NA	NA	NA	NA		OpenSea	CTACCAATATTCCCTACTGATGACAGATTTCAGTGCAGCACCAAGTAGAGGCTTGGCTCA[CG]TTGTCTCCAAAGGGCTGGGAGAGAGGTTCCAAATCTGCTAAGCTGAATAATTCAGCCTCA	CGTGAGCCAAGCCTCTACTTGGTGCTGCACTGAAATCTGTCATCAGTAGG	FGFR2;FGFR2;FGFR2;FGFR2;FGFR2;FGFR2;FGFR2;FGFR2;FGFR2;FGFR2;FGFR2	FGFR2	NR_073009;NM_001144915;NM_001144916;NM_023029;NM_001144914;NM_001144917;NM_000141;NM_022970;NM_001144918;NM_001144913;NM_001144919	Body;Body;Body;Body;Body;Body;Body;Body;Body;Body;Body	Body				NA							FGFR2;FGFR2	ENST00000491111.1;ENST00000490349.1	3'UTR;3'UTR		NA		NA	chr10:123351534-123352510	6	NA	NA	NA
147959	cg10922765	6.63E-13	8.61E-06	0.938830438	3.720850639	0.41212476	Hypermethylated	6.54E-21	7.36E-14	0.977532014	4.761083439	0.380406373	Hypermethylated	1.50E-17	1.30E-10	0.980709268	2.361609387	0.4718097	Hypermethylated	113.2573961	chr3	8635357	+	4777457	NA	ATAAACCAAAAACCCAACAATATTTCCTAACAAACAACRACAAATAAACC		II			NA	NA	NA	NA	NA	NA		OpenSea	CGGTACCCCGGGAGCTCCCTGCTTCATGCCACAACTCACTGCACAGAGCAAGGCAGGCCT[CG]GCCCACCTGTCGCTGCTTGTCAGGAAACACTGCTGGGCCTCTGGTCTATGGGCCCCAGCT	CGGCCCACCTGTCGCTGCTTGTCAGGAAACACTGCTGGGCCTCTGGTCTA									NA				AC034187.2	ENST00000437047.1	TSS1500	AC034187.2;AC087859.1	ENST00000437047.1;ENST00000439407.1	TSS1500;3'UTR	chr3:8635225-8635435	3		NA		NA	NA	NA	NA
550723	cg14295118	3.81E-31	4.95E-24	0.977606122	4.847330648	0.588150181	Hypermethylated	0.000212624	1	0.849002317	3.891158963	0.183199721	Hypermethylated	8.01E-16	6.94E-09	0.990574868	4.959183982	0.549561008	Hypermethylated	113.2575159	chr12	52402229	+	2631536	NA	AACAAAACATCTTAAATATCAAACTTATCAACAAATCTCACTAAAAAACC		II			NA	NA	NA	NA	NA	NA	chr12:52400467-52401696	S_Shore	CCTTCATCTCTCATCCTTCCTCCACACCCCCCACCACCACCCCTAAAGAACTCCCAGTCT[CG]GTCCTTTAGTGAGACTTGCTGACAAGTTTGACATCTAAGATGTTTTGTCCCAGAAAGCAC	CGGTCCTTTAGTGAGACTTGCTGACAAGTTTGACATCTAAGATGTTTTGT	GRASP	GRASP	NM_181711	Body	Body				NA				GRASP	ENST00000552963.1	TSS1500	GRASP	ENST00000552963.1	TSS1500	chr12:52401885-52402315	3		NA		NA	NA	NA	NA
381612	cg12042060	3.09E-16	4.01E-09	0.948582372	2.911997901	-0.510641308	Hypomethylated	1.30E-29	1.46E-22	0.98033435	3.070740511	-0.839103337	Hypomethylated	1.61E-05	1	0.960911175	4.490277635	-0.582462337	Hypomethylated	113.2602054	chr8	4846849	+	19603132	NA	AAACTTAAACTAAAAAACCAACAATAATAAACAAATCCAACCAATCTAAC		II			NA	NA	NA	NA	NA	NA	chr8:4848968-4852635	N_Shelf	CTACAGTAAAAAAAGAAAAAAAAAAATCTGCCCCTGGTTGCTGTGGTGGCTGTGCCACAG[CG]TCAGATTGGTTGGACTTGTTTACCACTGCTGGTCTCTTAGTCCAAGTTCCTACTTTCCTA	AACTTGGACTAAGAGACCAGCAGTGGTAAACAAGTCCAACCAATCTGACG	CSMD1	CSMD1	NM_033225	Body	Body				NA											NA		NA		NA	NA	TRUE	NA
673403	cg07597976	2.48E-07	1	0.893980879	4.220229773	-0.460906496	Hypomethylated	1.08E-35	1.22E-28	0.983185871	2.822628865	-0.663288505	Hypomethylated	2.40E-08	0.208164444	0.96620352	3.495992859	-0.375591153	Hypomethylated	113.2628181	chr16	28943019	+	15747953	NA	ATTCATTTCTATTTTCTACACAAAAATATAAACCCCTTAAAATAAAAACC		II			NA	NA	NA	NA	NA	NA		OpenSea	GAGAAGGAGTCTATGTGCCCAGCATTGTTCTAGAGCACTTGCAATTAGTGGTGAACAACA[CG]GTCTCTACTCCAAGGGGCTCACATTCTTGTGCAGAAAACAGAAATGAACAAATAAACACA	CGGTCTCTACTCCAAGGGGCTCACATTCTTGTGCAGAAAACAGAAATGAA	CD19	CD19	NM_001770	TSS1500	TSS1500				NA				CD19;CD19;CD19;CD19	ENST00000380673.3;ENST00000324662.3;ENST00000567541.1;ENST00000537306.1	TSS1500;TSS1500;TSS1500;TSS1500	CD19;CD19;CD19;CD19;CD19;CD19;RABEP2	ENST00000380673.3;ENST00000324662.3;ENST00000565089.1;ENST00000567541.1;ENST00000537306.1;ENST00000566890.1;ENST00000566762.1	TSS1500;TSS1500;TSS1500;TSS1500;TSS1500;TSS1500;5'UTR		NA	chr16:28942982-28944939	6	chr16:28942944-28944835	6	TRUE	TRUE	NA
816419	cg07405563	7.83E-10	0.010164052	0.915669999	3.553975679	-0.308836163	Hypomethylated	2.08E-33	2.34E-26	0.985890017	4.705076285	-0.507883984	Hypomethylated	3.93E-08	0.340605715	0.957964683	2.824574444	-0.178462868	Hypomethylated	113.2729824	chr20	62024222	-	92706261	NA	AACRACRCCTATACTATATACTAAAAAAAACCACAAACAATACTAATAAC		II			NA	NA	NA	NA	NA	NA	chr20:62026262-62026480	N_Shelf	GGATGTTATAGGACGGCGCCTGTGCTGTGTGCTGGAGAGGGCCACAGGCAGTACTGATAA[CG]CCAAGGTTGCAGTCAGCTAACATCCATTCTCCTATCAGCCAAGGGTCTGGCAATAGCCGG	ACGGCGCCTGTGCTGTGTGCTGGAGAGGGCCACAGGCAGTACTGATAACG									NA											NA	chr20:62024094-62046636	6		NA	NA	TRUE	NA
337883	cg15678328	1.44E-17	1.87E-10	0.959578892	4.569636388	0.27658888	Hypermethylated	4.18E-27	4.71E-20	0.982124682	4.460601336	0.267866098	Hypermethylated	1.05E-06	1	0.97486431	4.923603865	0.353475973	Hypermethylated	113.2802139	chr7	6090792	-	38684243	NA	TCATCRTCACRAAATACCTTTAACCAACATACAAAAAACCCATAATACAC		II			NA	NA	NA	NA	NA	NA		OpenSea	AAAGTGACCATTCATCGTCACGAAATACCTTTAACCAACATACAAAGAGCCCATGGTACA[CG]TGTGTAAACCAAATATCAAGCTCCTTAGAAAAAGTAAGTTTCCACAAAGGTGCCTTGGCT	CATCGTCACGAAATACCTTTAACCAACATACAAAGAGCCCATGGTACACG	EIF2AK1;EIF2AK1	EIF2AK1	NM_014413;NM_001134335	Body;Body	Body				NA							EIF2AK1;EIF2AK1;EIF2AK1	ENST00000431744.1;ENST00000463213.1;ENST00000461493.1	3'UTR;3'UTR;3'UTR	chr7:6090520-6090810	3		NA		NA	NA	NA	NA
19468	cg17110920	2.59E-22	3.36E-15	0.961805687	2.728132218	0.389594183	Hypermethylated	2.96E-23	3.33E-16	0.969616804	1.264691912	0.492516031	Hypermethylated	8.27E-06	1	0.966604704	4.702951754	0.336065209	Hypermethylated	113.2827665	chr1	27893925	+	57698962	NA	ATTCCTTCAAACAATTAATAACATCTCRCTTAACAACACCACACTAAACC		II			NA	NA	NA	NA	NA	NA	chr1:27894927-27895524	N_Shore	CCCAAGAATAAACAGCTGAAGCGGCCGTCGGGGGGCCGGGAGGGGGGCTGAGGTCTGCAT[CG]GCTCAGTGTGGTGTTGTCAAGCGAGATGTCACTAATTGTCTGAAGGAACAGGCTGAGGCA	CGGCTCAGTGTGGTGTTGTCAAGCGAGATGTCACTAATTGTCTGAAGGAA	AHDC1	AHDC1	NM_001029882	5'UTR	5'UTR				TRUE				AHDC1;AHDC1;AHDC1	ENST00000482400.1;ENST00000374011.2;ENST00000247087.4	3'UTR;5'UTR;5'UTR	AHDC1;AHDC1;AHDC1;AHDC1;AHDC1;AHDC1;AHDC1;AHDC1	ENST00000482400.1;ENST00000487743.1;ENST00000407475.2;ENST00000374011.2;ENST00000247087.4;ENST00000490295.1;ENST00000479753.1;ENST00000480033.1	3'UTR;3'UTR;5'UTR;5'UTR;5'UTR;3'UTR;3'UTR;3'UTR	chr1:27893685-27894130	3		NA		NA	NA	TRUE	NA
475706	cg17182817	9.75E-07	1	0.882837559	4.176504385	0.448640714	Hypermethylated	2.55E-29	2.87E-22	0.980660359	3.484867156	0.560380538	Hypermethylated	2.53E-15	2.19E-08	0.987810144	4.403863657	0.614668039	Hypermethylated	113.2883683	chr10	112624555	+	80693122	NA	AAAATCCCCAAATACCRCAATTAAAATAACATAATTAACAATCATTCAAC		II			NA	NA	NA	NA	NA	NA		OpenSea	GTTCTTGGAGGGTGGCCTGTTGCTTGCTAGTTCCTGTTTTGATGTTGGCTTTGTCAATTG[CG]CTGAATGACTGTCAATCATGTTACTTCAACTGCGGTACTTGGGGACTTCCTGGAGCTGTT	CGCTGAATGACTGTCAATCATGTTACTTCAACTGCGGTACTTGGGGACTT							chr10:112624355-112624355		TRUE		10:112624337-112624783	Unclassified							chr10:112624400-112624870	3		NA		NA	NA	TRUE	NA
26919	cg01396079	9.26E-21	1.20E-13	0.966385521	4.835931538	-0.408042389	Hypomethylated	0.000668674	1	0.622088855	1.000000028	-0.171045198	Hypomethylated	1.01E-26	8.77E-20	0.994550789	4.975958833	-0.290459885	Hypomethylated	113.2928063	chr1	42601304	+	16699162	NA	AAAAACCCAACAATACCTACTTAAAAAATAACCACTAAAAACCAAAACTC		II			NA	NA	NA	NA	NA	NA		OpenSea	TAACATGTCATGCCGCCAAAGTTGCTATTAACTCTTGGGCAATTTGCAACATATCCTAGA[CG]AGTCTTGGCTTCCAGTGGTCACCCTCCAAGCAGGCACTGCTGGGTTCTTGGAATGTGGTC	CGAGTCTTGGCTTCCAGTGGTCACCCTCCAAGCAGGCACTGCTGGGTTCT									NA										chr1:42601065-42601430	3		NA		NA	NA	NA	NA
267711	cg10976311	7.93E-26	1.03E-18	0.971704949	4.131433588	0.401818781	Hypermethylated	1.06E-20	1.19E-13	0.976812254	4.576559817	0.542240654	Hypermethylated	7.49E-05	1	0.944295291	4.064917554	0.323674735	Hypermethylated	113.2929767	chr5	152591026	+	12740867	NA	AAATACCCATTCATCATCCATCTTAACATTATTCAAATAAACATAAAATC		II			NA	NA	NA	NA	NA	NA		OpenSea	CCTGTGCTCATTTGGCTGCACAAACAGAAGCACACAGCCTCATCAAGGTGAGAGCTAAGC[CG]ACCCCATGTCTATTTGAACAATGCTAAGATGGATGATGAATGGGTATTTTGGAAACACAG	AATACCCATTCATCATCCATCTTAGCATTGTTCAAATAGACATGGGGTCG									TRUE				AC091969.1	ENST00000503048.1	3'UTR	AC091969.1	ENST00000503048.1	3'UTR		NA		NA		NA	NA	TRUE	NA
163800	cg03196304	3.55E-17	4.60E-10	0.951446298	2.88256414	-0.610463485	Hypomethylated	1.31E-29	1.48E-22	0.983451653	4.351347688	-0.695005266	Hypomethylated	0.000134598	1	0.93035647	3.691172176	-0.043223199	Hypomethylated	113.2934353	chr3	54419629	+	70711134	NA	AATACATTCRAATAACTTTAAACAACAATAAAATACCAAAACCCACTTTC		II			NA	NA	NA	NA	NA	NA		OpenSea	CTCTGTCTGTGGGCAGCACTGTCTCTGGCTGGCCTGTCTCTTTCTTTGTATGTCCTGTGG[CG]AAAGTGGGCTTTGGTACTCTACTGCTGCTTAAAGTTACCCGAATGTATTTCAGCCTCTTC	ATACATTCGGGTAACTTTAAGCAGCAGTAGAGTACCAAAGCCCACTTTCG	CACNA2D3	CACNA2D3	NM_018398	Body	Body				NA				CACNA2D3	ENST00000438476.2	TSS1500	CACNA2D3	ENST00000438476.2	TSS1500		NA		NA		NA	NA	NA	NA
207062	cg16320201	1.36E-15	1.77E-08	0.948996096	3.601441288	0.572150375	Hypermethylated	1.39E-31	1.57E-24	0.985132153	4.74251672	0.402432304	Hypermethylated	0.000326789	1	0.885314564	2.674317882	0.257593393	Hypermethylated	113.3031989	chr4	38930662	+	94705829	NA	CCATTCRTAAACATAACAATAAAACAACAAATACATCCRAATACAAAACC		II			rs78933075	0.051215	NA	NA	NA	NA		OpenSea	GTTGCCTTTGGGTTGTCCTGGGGGTGTCCCTGCTGGAGCTGCCAAACAGCAAGACTTCAG[CG]GCCCTGCACCCGGATGCATCTGCTGCCTCACTGCCATGCTCACGAATGGAAGACATTCAT	CGGCCCTGCACCCGGATGCATCTGCTGCCTCACTGCCATGCTCACGAATG	FAM114A1;FAM114A1	FAM114A1	NR_033290;NM_138389	Body;Body	Body				NA							FAM114A1;FAM114A1	ENST00000508737.1;ENST00000512889.1	TSS200;5'UTR		NA		NA		NA	NA	NA	NA
302516	cg24975450	2.71E-19	3.52E-12	0.963384263	4.599023548	-0.311417773	Hypomethylated	3.51E-16	3.95E-09	0.969903065	4.498374798	-0.452968383	Hypomethylated	6.53E-16	5.66E-09	0.986576361	4.032246649	-0.491335538	Hypomethylated	113.3041347	chr6	39966521	+	78720510	NA	AAAACAACACRCATTCTTCAAAACCACAATTAAATTTAAAACCTCAAAAC		II			rs9349134	0.050579	NA	NA	NA	NA		OpenSea	AACTAGTAGTTACACCCGGGGAGGCAATCAATCTCCCTCCCGTCTTTATGGGAGGGGTCC[CG]TCTTGAGGCCCCAAACCTAACTGTGGTTCTGAAGAATGCGTGCTGCTCCTGGAATCATCC	GAGCAGCACGCATTCTTCAGAACCACAGTTAGGTTTGGGGCCTCAAGACG									NA											NA		NA	chr6:39965911-39967422	6	NA	NA	NA
505459	cg08331163	0.000145892	1	0.80738536	3.886301866	-0.181381697	Hypomethylated	1.91E-42	2.15E-35	0.985977574	2.821048052	-0.453573745	Hypomethylated	0.000221294	1	0.885512185	2.483486946	-0.115975162	Hypomethylated	113.3091822	chr11	59271519	-	25808101	NA	ACACTACCCTCATCTCTACCTCTTAAATAAAAAACTTTATCCACTCCATC		II			rs75219695	0.02076	NA	NA	NA	NA		OpenSea	TAGAGGGCAATGCACTGCCCTCATCTCTGCCTCTTGGATGGGGGGCTTTGTCCACTCCAT[CG]TGCAGATCTCCCTGTTGCTGCCTCTCCCTTTCTGTGGACCCAATGTTCTTGACACTTTCT	CACTGCCCTCATCTCTGCCTCTTGGATGGGGGGCTTTGTCCACTCCATCG	OR4D11	OR4D11	NM_001004706	1stExon	1stExon				NA				OR4D11	ENST00000313253.1	1stExon	OR4D11	ENST00000313253.1	1stExon		NA		NA		NA	NA	TRUE	NA
419982	cg19795873	5.96E-24	7.74E-17	0.970880411	4.8089605	-0.217260625	Hypomethylated	5.15E-10	0.0057938	0.952100696	4.857116484	-0.058803845	Hypomethylated	2.00E-17	1.73E-10	0.991599826	4.988071884	-0.464285953	Hypomethylated	113.3134523	chr9	18474921	+	89615364	NA	CTAACRTTCAAAAACAAAACATCTTATCACTATAACTATAACAATCAACC		II			NA	NA	NA	NA	NA	NA		OpenSea	TTATGGCCTTTGATCTCAAATTTACTTTTAAAGAAGAAAAAGGAATGGTGACTTTTAGTA[CG]GCTGATTGCCACAGTCATAGTGATAAGATGCTCTGCTCTTGAACGTCAGTACACATTGCA	CGGCTGATTGCCACAGTCATAGTGATAAGATGCTCTGCTCTTGAACGTCA	ADAMTSL1;ADAMTSL1	ADAMTSL1	NM_052866;NM_001040272	Body;Body	Body				NA										chr9:18474860-18475110	3		NA		NA	NA	NA	NA
185904	cg08763847	1.69E-13	2.20E-06	0.947846831	4.765509327	-0.252974194	Hypomethylated	2.09E-23	2.36E-16	0.975346468	3.418585385	-0.600277012	Hypomethylated	1.73E-14	1.50E-07	0.980636709	3.167804306	-0.437900662	Hypomethylated	113.3160818	chr3	164841132	-	86654243	NA	TAAATAAACCTCCTAAATATCTTCCTCCAAACACTATTCACATACTCCTC		II			rs75542007	0.039931	NA	NA	NA	NA		OpenSea	TCATGAAGTCATGGATGAACCTCCTGAGTGTCTTCCTCCAGACACTATTCACATACTCCT[CG]GTGACATCACCAAGCCTGAGCAATGTTCTTTATATACTTATAGATGTAATCCTTCCAGAA	GGATGAACCTCCTGAGTGTCTTCCTCCAGACACTATTCACATACTCCTCG									NA				Y_RNA	ENST00000363182.1	TSS1500	Y_RNA	ENST00000363182.1	TSS1500		NA		NA		NA	NA	NA	NA
271063	cg17752270	0.00015701	1	0.815467407	4.322932878	-0.073165126	Hypomethylated	4.99E-41	5.62E-34	0.985944664	3.068813924	-0.425330198	Hypomethylated	7.82E-06	1	0.945989722	3.46222596	-0.347775332	Hypomethylated	113.3161069	chr5	169706238	+	57703215	NA	ATACAACTAAACTAAAACCTAAATCATTATAAAATACTACCTTCCTACAC		II			NA	NA	NA	NA	NA	NA		OpenSea	TTGTTTAAGGGACTAGCTGGCCCTGGAAATGGGCTGAACCTCCCCACAGGAAGCCAGGCC[CG]TGTAGGAAGGCAGCATTCTACAATGACCTAGGTTCCAGCCCAGCTGCATCCCTAACTTAC	TGCAGCTGGGCTGGAACCTAGGTCATTGTAGAATGCTGCCTTCCTACACG	LCP2	LCP2	NM_005565	Body	Body				TRUE		5:169705457-169706282	Unclassified				LCP2;LCP2;LCP2	ENST00000519594.1;ENST00000522760.1;ENST00000522823.1	3'UTR;3'UTR;3'UTR	chr5:169705980-169706350	3		NA		NA	NA	TRUE	NA
840030	cg18201698	1.28E-36	1.66E-29	0.981099734	4.95013285	-0.409047154	Hypomethylated	2.63E-10	0.002964546	0.953807938	4.89522633	-0.15873076	Hypomethylated	0.000178767	1	0.951000884	4.68448817	-0.363054617	Hypomethylated	113.3317406	chr22	41425182	-	80636375	NA	ATCTAAAACACAAAAAATTCTATATAACACCTCTTAATAATTCCATACCC		II			NA	NA	NA	NA	NA	NA		OpenSea	AGCAAAACTATGTCTGAAACACAGAAGATTCTGTGTGGCACCTCTTAGTAATTCCATGCC[CG]CTAGTAAAAATTAATGGGGAATAAAAAAGTTAATGGGAAATTAAAGCAACCCTAACAAAG	CGGGCATGGAATTACTAAGAGGTGCCACACAGAATCTTCTGTGTTTCAGA									TRUE											NA	chr22:41424792-41425251	6	chr22:41424399-41425317	6	NA	NA	NA
235459	cg00055986	0.000185194	1	0.801740201	3.932515126	-0.257361159	Hypomethylated	3.30E-31	3.72E-24	0.985034247	4.780645296	-0.383088831	Hypomethylated	9.83E-16	8.51E-09	0.989082913	4.625482368	-0.393765393	Hypomethylated	113.3349667	chr5	2537520	-	43719282	NA	CCTAACTTCCTACRACATAAAACACCRAACTAACAACAAACAACAAAAAC		II			rs73033725	0.198536	NA	NA	NA	NA		OpenSea	CTTCAAGGGCCCCTGGCTTCCTGCGGCATAAGGCACCGGGCTGACAGCAAGCAGCAGAGG[CG]TCCCTTATCACAAAGAGCAGCCGCAAAAACAACTTGTTTAGAGTTGTTTCTTCTCCTTCC	CGCCTCTGCTGCTTGCTGTCAGCCCGGTGCCTTATGCCGCAGGAAGCCAG									NA	5:2590483-2590544										NA		NA	chr5:2536843-2539292	3	NA	TRUE	NA
46212	cg08267847	4.63E-37	6.01E-30	0.980718579	4.401996145	-0.672657624	Hypomethylated	1.22E-08	0.137186297	0.928507324	3.391699929	-0.263627456	Hypomethylated	1.06E-05	1	0.967482035	4.814855693	-0.385479545	Hypomethylated	113.3370737	chr1	116991393	+	62647574	NA	TTTACATTTCTTACCCTAATTAATTAAAAACAACTCAATAACACCATATC		II			NA	NA	NA	NA	NA	NA		OpenSea	AGCATGAGCTTGGGTGCAATGGCACTTGCTCCTTTTATCTTTCTTCTTATCAAGAATACA[CG]ATATGGTGCTACTGAGCTGTTTTTAACCAACCAGGGCAAGAAATGTAAACAGTCTCCCTT	TTACATTTCTTGCCCTGGTTGGTTAAAAACAGCTCAGTAGCACCATATCG	LOC101929023	LOC101929023	NR_125972	Body	Body				NA				RP4-655J12.4;RP4-655J12.5	ENST00000423907.1;ENST00000439755.1	3'UTR;3'UTR	RP4-655J12.4;RP4-655J12.5	ENST00000423907.1;ENST00000439755.1	3'UTR;3'UTR	chr1:116991380-116991875	3		NA		NA	NA	NA	NA
372219	cg20007255	0.000490441	1	0.740865031	2.983301493	-0.415140953	Hypomethylated	2.56E-11	0.000288577	0.954310612	4.208436326	-0.414160392	Hypomethylated	4.77E-36	4.13E-29	0.99596061	4.968548513	-0.407585049	Hypomethylated	113.3377329	chr7	144539872	+	72675539	NA	ACTAAAAAATTCCTTCACCCTTTTATTTCCTAAAACCCATCCCTAACCCC		II			NA	NA	NA	NA	NA	NA		OpenSea	ATCTACCTCATGTGAGAAAGGGTAGTTCTCTGAGGTAATTCATTCCTGGAACACAAAAGG[CG]GGGCTAGGGATGGGTTTCAGGAAACAAAAGGGTGAAGGAATTTCTCAGTCATCACTGTTT	CGGGGCTAGGGATGGGTTTCAGGAAACAAAAGGGTGAAGGAATTTCTCAG							chr7:144539832-144539832		NA										chr7:144539460-144540035	3		NA		NA	NA	NA	NA
666455	cg04087729	2.40E-09	0.031127523	0.921494956	4.497055852	-0.522947651	Hypomethylated	1.26E-35	1.42E-28	0.983620211	2.96071728	-0.571127991	Hypomethylated	1.98E-06	1	0.934344234	2.371348724	-0.388148339	Hypomethylated	113.3383092	chr16	7566317	+	86800307	NA	ATCAACCTAACCAATCAAATAATCCCACTAAAATAATCCCATAAATTTAC		II			NA	NA	NA	NA	NA	NA	chr16:7568195-7568413	N_Shore	ACTCAGTGGTGTGACTAGGGCTTAACGCACTAACGGACTCACTAGATAGATGTGCATGAA[CG]CAAATCCATGGGACTATCTCAGTGGGACCATCTGATTGGCCAGGCTGATGTCCTATGGCT	CGCAAATCCATGGGACTATCTCAGTGGGACCATCTGATTGGCCAGGCTGA	RBFOX1;RBFOX1;RBFOX1;RBFOX1;RBFOX1;RBFOX1;RBFOX1	RBFOX1	NM_145893;NM_145892;NM_145891;NM_001308117;NM_001142333;NM_001142334;NM_018723	Body;Body;Body;Body;Body;Body;Body	Body				NA							RBFOX1	ENST00000569889.1	5'UTR		NA		NA		NA	NA	NA	NA
804807	cg03076771	9.27E-25	1.20E-17	0.971515421	4.627434193	0.418353211	Hypermethylated	4.97E-21	5.60E-14	0.965275675	1.704242989	0.323982068	Hypermethylated	1.30E-05	1	0.966901151	4.826840604	0.333029609	Hypermethylated	113.3402259	chr20	35233484	+	51739264	NA	TACAACRTCCTCACCATATACTACRTCAATAATTCACAAAATAAACTTCC		II			NA	NA	NA	NA	NA	NA	chr20:35233829-35234782	N_Shore	AATGGGGGCCGAGAACCTGCGCCTCTACCCAGTTCCCAGGCGATACGGCCGCTGCTGATC[CG]GAAGCTCACTTTGTGAACCACTGACGCAGCACATGGTGAGGACGCTGTATGTGAACACTC	CGGAAGCTCACTTTGTGAACCACTGACGCAGCACATGGTGAGGACGCTGT	C20orf24;C20orf24;C20orf24	C20orf24	NM_018840;NR_026562;NM_199483	TSS1500;TSS1500;TSS1500	TSS1500				NA	20:34666878-34667076	20:35233325-35234857	Unclassified	C20orf24;C20orf24;C20orf24;RP5-977B1.11	ENST00000344795.3;ENST00000373852.5;ENST00000342422.3;ENST00000561134.1	TSS1500;TSS1500;TSS1500;TSS1500	C20orf24;C20orf24;C20orf24;C20orf24;C20orf24;C20orf24;RP5-977B1.11	ENST00000344795.3;ENST00000492721.1;ENST00000483815.1;ENST00000491113.1;ENST00000373852.5;ENST00000342422.3;ENST00000561134.1	TSS1500;TSS1500;TSS1500;TSS1500;TSS1500;TSS1500;TSS1500	chr20:35233340-35233810	3		NA		NA	NA	TRUE	NA
233118	cg05809029	8.17E-16	1.06E-08	0.943885751	2.61001524	-0.349225559	Hypomethylated	2.48E-27	2.80E-20	0.97041234	1.000000032	-0.309082104	Hypomethylated	2.95E-08	0.254970657	0.967824098	3.683014733	-0.276068193	Hypomethylated	113.3409682	chr5	506620	+	86638301	NA	ATAAAATCTAACTCTAATTTACTACTATCCCAACTCTAAAATAATACCCC		II			rs115205373	0.017795	NA	NA	NA	NA	chr5:506291-506527	S_Shore	CCCGGGGTCCTCCCGAGGGGCCCCATGCTGCTCCCTGTCCTGTGGGGCCACCCTGCCAAG[CG]GGGCACCACTCCAGAGCTGGGACAGCAGCAAACCAGAGCCAGACCCCACAGGTTCCCCAC	CGGGGCACCACTCCAGAGCTGGGACAGCAGCAAACCAGAGCCAGACCCCA	SLC9A3;SLC9A3	SLC9A3	NM_004174;NM_001284351	Body;Body	Body				NA											NA	chr5:503394-506893	6		NA	NA	NA	NA
613696	cg26121926	4.60E-35	5.98E-28	0.976208076	2.751112885	0.379437048	Hypermethylated	1.48E-10	0.001669326	0.928957826	1.940585217	0.217814618	Hypermethylated	8.75E-06	1	0.869245367	1.000000018	0.145855769	Hypermethylated	113.3414592	chr14	69122005	+	9764382	NA	ATATACTAAAAAATATAACCCTAAACAACTATAAACCTACTCAAACTACC		II			rs77995737	0.013901	NA	NA	NA	NA		OpenSea	GGAACAAGGGGCTGCATTGTTAGCTAGCCTATCTCTTGGTTTCTGATTCACCCCGGGCCA[CG]GCAGCCTGAGCAGGTTCACAGCTGCTCAGGGTTATACTTTCCAGCACATTTAGGACTTGG	CGGCAGCCTGAGCAGGTTCACAGCTGCTCAGGGTTATACTTTCCAGCACA									NA				RAD51B	ENST00000488612.1	3'UTR	RAD51B;RAD51B;RAD51B;RAD51B	ENST00000488612.1;ENST00000553595.1;ENST00000554244.1;ENST00000478014.1	3'UTR;5'UTR;5'UTR;5'UTR	chr14:69121865-69122215	3		NA		NA	NA	NA	NA
353844	cg05010648	3.69E-24	4.79E-17	0.963034697	2.408720933	0.38072792	Hypermethylated	4.70E-19	5.29E-12	0.96562259	2.536229096	0.243608112	Hypermethylated	3.43E-08	0.296839803	0.9797865	4.873884113	0.456909619	Hypermethylated	113.3472895	chr7	73446865	-	28694864	NA	CTATCATTTTATTCTCACCTCTCTCACTTACAAAAAAACAAAAATCCTTC		II			NA	NA	rs147923943	0.0124	NA	NA		OpenSea	ATTTCCAGCTGCTGTCATTTTATTCTCACCTCTCTCACTTGCAGAGAGGCAGGAATCCTT[CG]TAGCCCCTAAACCTTCTCCATTTCCTCATTGCAAAGTGGGGATTAAAACCTCGGGCTCCC	TGTCATTTTATTCTCACCTCTCTCACTTGCAGAGAGGCAGGAATCCTTCG	ELN;ELN;ELN;ELN;ELN	ELN	NM_001081753;NM_000501;NM_001081755;NM_001081754;NM_001081752	Body;Body;Body;Body;Body	Body				TRUE							ELN;ELN;ELN;ELN;ELN;ELN;ELN	ENST00000494160.1;ENST00000492003.1;ENST00000468517.1;ENST00000480728.1;ENST00000462506.1;ENST00000479432.1;ENST00000473323.1	5'UTR;5'UTR;5'UTR;5'UTR;5'UTR;5'UTR;5'UTR	chr7:73446780-73447310	3		NA		NA	NA	TRUE	NA
801880	cg18456942	8.12E-10	0.010537206	0.924744094	4.324085927	-0.37116365	Hypomethylated	1.02E-37	1.14E-30	0.987466235	4.665658846	-0.212880735	Hypomethylated	0.000720336	1	0.902836654	3.616538861	-0.264418918	Hypomethylated	113.3481793	chr20	29956330	-	14669522	NA	TATACCACACACTAAACTAATATTATACATAAATAAACTCTTAAATATCC		II			NA	NA	NA	NA	NA	NA		OpenSea	TGCTCAGCTTATGTGCCACACACTAGACTGATGTTATGCATGGATAAGCTCTTAGATATC[CG]GCTGGTTCTGTGCCCATCCCTCTGCCCCCACTGCAGAGAGGCCAATAAAACTCTTGTTCA	GTGCCACACACTAGACTGATGTTATGCATGGATAAGCTCTTAGATATCCG	DEFB118	DEFB118	NM_054112	TSS200	TSS200				NA				DEFB118	ENST00000253381.2	TSS200	DEFB118	ENST00000253381.2	TSS200		NA		NA		NA	NA	TRUE	NA
856006	cg16975045	1.47E-07	1	0.885595495	3.444539288	-0.540654115	Hypomethylated	1.29E-39	1.46E-32	0.986984831	3.954751028	-0.612522255	Hypomethylated	0.000311594	1	0.945395265	4.640210525	-0.608903092	Hypomethylated	113.35319	chrX	71936863	+	22661166	NA	TCTATTTCTCATTATCAAACAACATCCTAATTTTCATACATCAAACTCCC		II			NA	NA	NA	NA	NA	NA	chrX:71933681-71934265	S_Shelf	ATCTGTTCAGTGTCCCAGAACCAGTCAGAGTCAGGAGGCTGACTCGTGCTGATTACCTCA[CG]GGAGCCTGATGTATGAAAACCAGGATGCTGTTTGATAATGAGAAATAGAACTATGACACC	CGGGAGCCTGATGTATGAAAACCAGGATGCTGTTTGATAATGAGAAATAG									NA										chrX:71936760-71937015	3		NA		NA	NA	TRUE	NA
575123	cg10319331	1.17E-18	1.52E-11	0.962387842	4.723946793	-0.371119216	Hypomethylated	5.06E-26	5.69E-19	0.980741213	4.155356896	-0.299192503	Hypomethylated	9.95E-07	1	0.975017225	4.924651203	-0.083519896	Hypomethylated	113.3541383	chr12	126105704	+	88754450	NA	CCCCATTTTACTTTTACATTTTACCCATATTTACAAAAAAATTTATAAAC		II			NA	NA	NA	NA	NA	NA		OpenSea	GCCAGGTGTGCCAGAGACACATAGATAATTAAGACCTGATTTATGACCTTGAATGGGTCA[CG]TTTATAAATCCTCCTGTAAACATGGGTAAAATGTAAAAGTAAAATGGGGGCACATGAGTG	CCCATTTTACTTTTACATTTTACCCATGTTTACAGGAGGATTTATAAACG	TMEM132B	TMEM132B	NM_052907	Body	Body				NA				TMEM132B	ENST00000535886.1	TSS1500	TMEM132B	ENST00000535886.1	TSS1500		NA		NA		NA	NA	TRUE	NA
589531	cg20621674	9.71E-26	1.26E-18	0.972905688	4.827591979	-0.521172755	Hypomethylated	9.71E-22	1.09E-14	0.97190823	2.813736508	-0.7179407	Hypomethylated	0.000609439	1	0.85274836	2.238907482	-0.316864025	Hypomethylated	113.3807285	chr13	56188634	-	98607134	NA	AATACAAAATTAACATTAACRAAATTAACTTAAATAACCCTCAACATTAC		II			rs600820	0.025516	NA	NA	NA	NA		OpenSea	AATTATGTGAAGGTACAAAGTTAACATTAGCGAGATTGGCTTAAATAACCCTCAGCATTA[CG]AAATAGTAAACTTGAACTCACACTCACATTTATCAACCTGAAGCCAGTCAGCTTTCCTTT	CGTAATGCTGAGGGTTATTTAAGCCAATCTCGCTAATGTTAACTTTGTAC									TRUE											NA		NA		NA	NA	TRUE	NA
387619	cg14968300	1.67E-27	2.17E-20	0.969953328	2.877079154	0.416760406	Hypermethylated	5.20E-18	5.86E-11	0.967062382	3.071026651	0.308525021	Hypermethylated	6.57E-06	1	0.924941549	2.329703231	0.258672736	Hypermethylated	113.38616	chr8	23585186	-	56688186	NA	AAAAAAATAAAATACRTAAAAACCTTTCTTAAAAATAACAACRCRCACCC		II			NA	NA	NA	NA	NA	NA	chr8:23584001-23584761	S_Shore	TTTTACAGATGAAAGAGGTGAGGTGCGTAGGGACCTTTCTTGGGGATGGCAGCGCGCACC[CG]CCCCACACCTGACCTGCACCTGCCCCGCACCTACCCCACATCTGCCCCGCAGCTGCCCCA	AAGAGGTGAGGTGCGTAGGGACCTTTCTTGGGGATGGCAGCGCGCACCCG									TRUE	8:23641096-23641132			RP11-175E9.1;RP11-213G6.2	ENST00000523874.1;ENST00000520375.1	5'UTR;3'UTR	RP11-175E9.1;RP11-213G6.2	ENST00000523874.1;ENST00000520375.1	5'UTR;3'UTR	chr8:23585005-23585555	3		NA		NA	NA	TRUE	NA
236194	cg02796708	7.31E-16	9.49E-09	0.949166228	3.52351776	-0.549075168	Hypomethylated	1.15E-27	1.29E-20	0.979113785	3.096490509	-0.443643608	Hypomethylated	6.81E-08	0.589836901	0.978157943	4.797835006	-0.478282545	Hypomethylated	113.3868403	chr5	5078557	+	95651270	NA	ACCCTTACAATTAACTTTTAAATACTCTCCATATAACCAAACTATACTAC		II			NA	NA	NA	NA	NA	NA		OpenSea	GTTCTTTTTCATCTGTGATAAACAAACCCCAAAAGGCATGTGAAACACAATGAAAAGGCA[CG]CAGCACAGCTTGGTCACATGGAGAGCACTCAAAAGCTAACTGCAAGGGCATCACAGGGGC	CGCAGCACAGCTTGGTCACATGGAGAGCACTCAAAAGCTAACTGCAAGGG									TRUE				CTD-2247C11.5	ENST00000507950.1	TSS200	CTD-2247C11.5	ENST00000507950.1	TSS200	chr5:5078505-5078655	3		NA		NA	NA	NA	NA
829311	cg16076038	5.80E-33	7.53E-26	0.977841049	4.116869304	0.406833751	Hypermethylated	6.17E-07	1	0.926069516	4.616940801	0.020056265	Hypermethylated	1.59E-11	0.000138032	0.986688629	4.944959335	0.553642228	Hypermethylated	113.3878552	chr22	19744078	+	19744859	NA	CTCAAAACTCRATACAAAACTAAAACCTAAACTAAAACATCTACTCCTCC		II			NA	NA	NA	NA	NA	NA	chr22:19742901-19744729	Island	TCCCATCTCGCCCCCTGCGCTGGGAGAAATGGGCGTCTTGTCTTCGCTGCGCATTGCATG[CG]GAGGAGCAGATGTCTCAGCCCAGGCCCTAGCCTTGCATCGAGCCCTGAGGAATCAGACCC	CGGAGGAGCAGATGTCTCAGCCCAGGCCCTAGCCTTGCATCGAGCCCTGA	TBX1;TBX1;TBX1	TBX1	NM_080647;NM_080646;NM_005992	TSS200;TSS200;TSS200	TSS200				TRUE	22:18122713-18124653	22:19743091-19744430	Unclassified	TBX1	ENST00000332710.4	TSS200	TBX1	ENST00000332710.4	TSS200	chr22:19743665-19744355	3		NA		NA	NA	TRUE	NA
379000	cg11772799	2.07E-35	2.68E-28	0.977829678	3.575229162	-0.514720508	Hypomethylated	4.70E-12	5.29E-05	0.947531913	2.875153925	-0.542413512	Hypomethylated	0.000584464	1	0.929226882	4.299164533	-0.260739232	Hypomethylated	113.3914318	chr7	158799715	-	57723231	NA	TCTAAAACTCCAAACRTATATCTAAAACTCCTAATAAATCAACCTCACAC		II			rs79466298	0.071016	NA	NA	NA	NA	chr7:158798591-158799434	S_Shore	CCTGGCATGTGTCTAGGGCTCCAGGCGTGTGTCTAGGGCTCCTGATGAGTCAGCCTCACA[CG]TGGCCTGCTCAGGGGCCCGGGAAAGAGTCAGCGCTGCACAGTCAGGCACGGGGACCCTCG	CTAGGGCTCCAGGCGTGTGTCTAGGGCTCCTGATGAGTCAGCCTCACACG	LOC154822	LOC154822	NR_024394	TSS1500	TSS1500				NA	7:158492476-158492551			AC004863.6;AC004863.6;AC004863.6	ENST00000417032.1;ENST00000447563.1;ENST00000438049.1	5'UTR;TSS1500;TSS1500	AC004863.6;AC004863.6;AC004863.6	ENST00000417032.1;ENST00000447563.1;ENST00000438049.1	5'UTR;TSS1500;TSS1500	chr7:158799485-158799795	3		NA		NA	NA	TRUE	NA
661370	cg06715805	9.41E-11	0.001221456	0.931582219	4.337236466	0.167144166	Hypermethylated	3.43E-24	3.86E-17	0.980175891	4.564220027	0.272373839	Hypermethylated	1.72E-16	1.49E-09	0.991071692	4.981386206	0.282923078	Hypermethylated	113.4144775	chr16	1414718	-	33760893	96721903	AAAAAAATCACTTCCCCCATATACTCCAAACCACTAAAAAACTATAACCA	AAAAAAATCGCTTCCCCCGTATACTCCAAACCACTAAAAAACTATAACCG	I	A	Red	NA	NA	NA	NA	NA	NA	chr16:1414417-1414851	Island	AGCCGGGACCTGGGGGGGGTCGCTTCCCCCGTGTGCTCCAGGCCACTGAGAGGCTGTGGC[CG]GGTCCTCTCCTGTGACCTCACTGGCCACATGGATGAGCTCCGATGATAACTGGCAGCGCG	CGGCCACAGCCTCTCAGTGGCCTGGAGCACACGGGGGAAGCGACCCCCCC	UNKL	UNKL	NM_023076	3'UTR	3'UTR				NA	16:1354435-1354832			UNKL;UNKL	ENST00000391893.2;ENST00000248104.7	3'UTR;3'UTR	UNKL;UNKL;UNKL	ENST00000391893.2;ENST00000248104.7;ENST00000562537.1	3'UTR;3'UTR;3'UTR		NA	chr16:1411750-1414981	6		NA	NA	TRUE	NA
804639	cg11759454	3.13E-27	4.06E-20	0.970612753	3.237152706	-0.269638744	Hypomethylated	7.57E-20	8.52E-13	0.970585194	3.306071553	-0.278852175	Hypomethylated	0.000232863	1	0.941257575	4.358469802	-0.222926863	Hypomethylated	113.4220399	chr20	34959563	+	54614823	NA	ATCTTTAAAATATAAACACTAAACAAAAAAACCCATTTATTTCTCACCAC		II			NA	NA	NA	NA	NA	NA		OpenSea	GGCCACCCCATTTCCCTGGGCCTTGGCTTCCTCTCTCACCTGTGGGGATGGCTACTTCCA[CG]TGGTGAGAAATAAATGGGTCCTCCTGTCCAGTGCCCACACTCCAAAGATGCCTATTGAGC	CGTGGTGAGAAATAAATGGGTCCTCCTGTCCAGTGCCCACACTCCAAAGA	DLGAP4	DLGAP4	NM_014902	5'UTR	5'UTR				NA				DLGAP4	ENST00000373913.3	5'UTR	DLGAP4	ENST00000373913.3	5'UTR		NA	chr20:34959377-34960117	6		NA	NA	NA	NA
45054	cg07956000	4.69E-05	1	0.84477863	4.656192612	0.106612576	Hypermethylated	3.21E-14	3.61E-07	0.967606011	4.96731911	0.045623787	Hypermethylated	3.60E-32	3.11E-25	0.995508477	4.98712741	0.578055588	Hypermethylated	113.4403087	chr1	113305309	-	39763908	NA	ACAAAAAAAACAAATTCACTTAAAACTAAAATCTAATTCTACCACTTACC		II			NA	NA	NA	NA	NA	NA		OpenSea	AGCTTGGCACAGCAGAAGGAACAGATTCACTTGGGACTGGAATCTGGTTCTGCCACTTGC[CG]GCTCTGTGACTTTAGGCAAGCGACTTCACATTCCTCAGCCAATTTCATCCGTGAAAAGGT	CAGAAGGAACAGATTCACTTGGGACTGGAATCTGGTTCTGCCACTTGCCG									TRUE										chr1:113305085-113305995	3		NA		NA	NA	TRUE	NA
614736	cg04607926	5.86E-09	0.076035886	0.915142106	4.178977917	-0.534138248	Hypomethylated	3.14E-38	3.53E-31	0.984871951	3.010938131	-0.551577102	Hypomethylated	0.000294213	1	0.94669985	4.67466388	-0.188451916	Hypomethylated	113.4410961	chr14	71240493	+	26767843	NA	AACCAATAATTAACAAAACATCTCTATTCCATAAACCTTACCTCCTTCTC		II			NA	NA	NA	NA	NA	NA		OpenSea	TAGCTACCATCTTGGACCATGAGGACATGATCATGCCCCAAGAGTTGGCAGAGCTGTGAA[CG]AGAAGGAGGTAAGGCTCATGGAACAGAGATGTCTTGCCAATCACTGGCCATCTCATGCCA	CGAGAAGGAGGTAAGGCTCATGGAACAGAGATGTCTTGCCAATCACTGGC	MAP3K9;MAP3K9;MAP3K9;MAP3K9	MAP3K9	NM_001284230;NM_033141;NM_001284232;NM_001284231	Body;Body;5'UTR;5'UTR	Body				NA				MAP3K9;MAP3K9	ENST00000553414.1;ENST00000554146.1	5'UTR;5'UTR	MAP3K9;MAP3K9	ENST00000553414.1;ENST00000554146.1	5'UTR;5'UTR	chr14:71240305-71240495	3		NA		NA	NA	NA	NA
574122	cg10278357	3.22E-23	4.18E-16	0.968803592	4.240039931	0.565672498	Hypermethylated	3.04E-19	3.42E-12	0.973680931	4.119261034	0.333015918	Hypermethylated	5.51E-09	0.047670319	0.978554818	4.468472245	0.310136388	Hypermethylated	113.445896	chr12	124777222	+	35693215	NA	CCTAAATTCTAAAAATTTCCCCTAAAACAAACTACCCTATATAAATAACC		II			NA	NA	NA	NA	NA	NA	chr12:124780105-124780306	N_Shelf	GCTTTGACCTTTGTAGTGCACTCATGTTCTGCCTGCTGTCTGGTGTGCACATATCTCTGA[CG]GTTATCCACACAGGGCAGCCTGTTTCAGGGGAAACTTCCAGAACCCAGGTGGGCATAGTC	CGGTTATCCACACAGGGCAGCCTGTTTCAGGGGAAACTTCCAGAACCCAG	ZNF664-FAM101A;FAM101A	ZNF664-FAM101A	NM_001204299;NM_181709	5'UTR;5'UTR	5'UTR				NA				RP11-522N14.1;FAM101A	ENST00000540762.1;ENST00000324038.3	5'UTR;5'UTR	RP11-522N14.1;FAM101A	ENST00000540762.1;ENST00000324038.3	5'UTR;5'UTR		NA		NA		NA	NA	NA	NA
601755	cg12819537	5.11E-32	6.63E-25	0.97789874	4.617071513	-0.546030394	Hypomethylated	1.03E-13	1.16E-06	0.954538892	2.846479307	-0.309656368	Hypomethylated	1.02E-05	1	0.937918629	3.086224838	-0.168231775	Hypomethylated	113.4474607	chr14	22370643	-	81784571	NA	TACTCTCCTTATATAAAATCTTTTCCTCTATAACTACACAAACATCATCC		II			NA	NA	rs2320067	0.462489	rs2320067	0.462489		OpenSea	CATGGAGGCACTACTCTCCTTATGTGAAATCTTTTCCTCTATGGCTGCACAAGCATCATC[CG]AGGGAAATATCTCTACCATCCTCCATCAGCACTGTGGCAACACTGAACCATCCAAAACTC	CGGATGATGCTTGTGCAGCCATAGAGGAAAAGATTTCACATAAGGAGAGT									NA											NA		NA	chr14:22370534-22371343	6	NA	TRUE	NA
732136	cg13888157	9.40E-24	1.22E-16	0.970530834	4.754811333	0.308283391	Hypermethylated	1.23E-11	0.000138913	0.959438923	4.874736304	0.178542372	Hypermethylated	4.58E-16	3.96E-09	0.99082608	4.981859586	0.4481382	Hypermethylated	113.4583888	chr17	73310148	+	95768132	NA	CCCTAAAACTAAAAACTACCCCACTAAAACCTTCTATCCTTAACACAAAC		II			NA	NA	NA	NA	NA	NA		OpenSea	CCTCTTTGAGTCTCTCTCATGCAAGGGCTTGCATAATACAAGGATCAGGACTGAAGAGTG[CG]TCTGTGTCAAGGACAGAAGGCTCCAGTGGGGCAGTTTCCAGTTTCAGGGTGACTCAGGGC	CCTGAAACTGGAAACTGCCCCACTGGAGCCTTCTGTCCTTGACACAGACG							chr17:73309965-73309965		NA										chr17:73309925-73310650	3		NA		NA	NA	NA	NA
762437	cg06046599	3.17E-31	4.12E-24	0.977253541	4.522008395	0.792677559	Hypermethylated	7.58E-14	8.53E-07	0.955104972	2.906888808	0.59805151	Hypermethylated	2.21E-06	1	0.949715428	3.278181834	0.292727408	Hypermethylated	113.4587259	chr19	5631794	-	43643211	NA	TCTTAACAAACTCTCAAAATAATTATCAAAAACTATACRAAATAACTCTC		II			NA	NA	NA	NA	NA	NA		OpenSea	GACTCTCACCATCTTAGCAGACTCTCAAAATAATTATCAGGGGCTGTGCGAGATGGCTCT[CG]TCTGTAAGCCCAACAGTTTGGGACACCGACGCGGAAGGATGACTTGAGCCCAGGAGTTGG	CGAGAGCCATCTCGCACAGCCCCTGATAATTATTTTGAGAGTCTGCTAAG	SAFB;SAFB;SAFB;SAFB;SAFB	SAFB	NR_037699;NM_002967;NM_001201338;NM_001201340;NM_001201339	Body;Body;Body;Body;Body	Body				TRUE				SAFB	ENST00000433404.1	5'UTR	SAFB	ENST00000433404.1	5'UTR		NA		NA	chr19:5631447-5632240	4	NA	NA	NA
457990	cg17360344	1.03E-05	1	0.864778212	4.658209825	-0.274071897	Hypomethylated	7.69E-42	8.65E-35	0.985905574	2.891548619	-0.565849856	Hypomethylated	0.00067195	1	0.854179682	2.304354995	-0.087496491	Hypomethylated	113.460548	chr10	49881961	-	80686470	NA	AAATAAAACATATTTTAATTTCTAAAAAACCCAACCTTCCCTCCTTACTC		II			NA	NA	NA	NA	NA	NA		OpenSea	AAAAAAAAAAAAAGTAGAGCATGTTTTAATTTCTGAGAAACCCAGCCTTCCCTCCTTGCT[CG]CATTCTCTCTCTCTTTTCTTTCTTTTTTTTTTTTATTTTTGAGATGGAGCCTCACCCTGC	AGTAGAGCATGTTTTAATTTCTGAGAAACCCAGCCTTCCCTCCTTGCTCG									NA				RP11-534L6.2	ENST00000440750.1	TSS1500	RP11-534L6.2	ENST00000440750.1	TSS1500		NA		NA		NA	NA	NA	NA
768188	cg15415411	6.68E-34	8.67E-27	0.979620139	4.962814638	0.131151703	Hypermethylated	4.33E-06	1	0.895301537	3.628559564	0.13344914	Hypermethylated	1.82E-11	0.000157866	0.985997942	4.846909176	0.314741452	Hypermethylated	113.4668871	chr19	13084212	+	35681157	NA	ATAACCAAAACACAAATAATTTCRAAAACRTATAACTAAACAACCRAACC		II			NA	NA	NA	NA	NA	NA		OpenSea	CTCTGGCCCCAAACTCCGCCACCCTGACCGTCTCCATGCCTCCGGCCCCAGGTGTTCTCC[CG]GCCCGGCTGCTCAGCCATACGCCTCCGAAATCATCTGTGCTTTGGTCATTGCTCCTCTCT	CGGCCCGGCTGCTCAGCCATACGCCTCCGAAATCATCTGTGCTTTGGTCA	DAND5	DAND5	NM_152654	Body	Body				NA											NA	chr19:13084080-13084705	4		NA	NA	TRUE	NA
388538	cg13832012	1.68E-07	1	0.894281168	4.019236248	-0.37091666	Hypomethylated	1.63E-31	1.84E-24	0.984755657	4.541557229	-0.578648773	Hypomethylated	1.92E-12	1.66E-05	0.987247972	4.85731871	-0.536745937	Hypomethylated	113.4688196	chr8	27107304	+	96646592	NA	AAACAATCAAAAACACTAAAAAATCAAACATACACCCAATAAATAACCAC		II			NA	NA	rs17445483	0.040087	NA	NA		OpenSea	TTCCGTAATTCAGCTGATGTCCAGGGGGCAAACAGAAAAGCACCAAGTTCTCAGATGACA[CG]TGGCCACCTACTGGGTGTATGCCTGACCTCTTAGTGCCTCTGACTGCCCATACGACAGAA	CGTGGCCACCTACTGGGTGTATGCCTGACCTCTTAGTGCCTCTGACTGCC	STMN4;STMN4;STMN4;STMN4	STMN4	NM_001283055;NM_001283054;NM_001283053;NM_030795	5'UTR;5'UTR;5'UTR;5'UTR	5'UTR				NA				STMN4;STMN4;STMN4;STMN4;STMN4	ENST00000519997.1;ENST00000350889.4;ENST00000519614.1;ENST00000265770.7;ENST00000523048.1	5'UTR;5'UTR;5'UTR;5'UTR;5'UTR	STMN4;STMN4;STMN4;STMN4;STMN4;STMN4	ENST00000522750.1;ENST00000519997.1;ENST00000350889.4;ENST00000519614.1;ENST00000265770.7;ENST00000523048.1	3'UTR;5'UTR;5'UTR;5'UTR;5'UTR;5'UTR	chr8:27107285-27107775	3		NA		NA	NA	NA	NA
60633	cg15497009	6.17E-34	8.01E-27	0.979075761	4.512598678	0.135220583	Hypermethylated	3.04E-11	0.000342588	0.95744202	4.808861213	0.215093537	Hypermethylated	2.80E-06	1	0.972197144	4.885373118	0.79315419	Hypermethylated	113.4706354	chr1	177139245	-	76675522	NA	ACAAAACTAATCCTATTCTAATTTCTCTAATCTTCCTTTAAAAACTAAAC		II			NA	NA	NA	NA	NA	NA	chr1:177140120-177140323	N_Shore	GCTTCACAGAAACAAGGCTGGTCCTGTTCTGATTTCTCTAGTCTTCCTTTAAAAACTAAA[CG]GAGATGCACAGTCCCTCTTCCTGACACACACAGAAGTGAAAGGAGACACACAGAGGGAAA	CAAGGCTGGTCCTGTTCTGATTTCTCTAGTCTTCCTTTAAAAACTAAACG	BRINP2	BRINP2	NM_021165	TSS1500	TSS1500				NA				FAM5B;FAM5B	ENST00000536589.1;ENST00000361539.4	TSS1500;TSS1500	FAM5B;FAM5B	ENST00000536589.1;ENST00000361539.4	TSS1500;TSS1500		NA		NA		NA	NA	NA	NA
443760	cg13890552	3.75E-07	1	0.897497176	4.684529974	-0.112736263	Hypomethylated	1.25E-36	1.41E-29	0.984338954	3.423712234	-0.394447591	Hypomethylated	1.11E-07	0.959345669	0.948997567	2.437967837	-0.240284306	Hypomethylated	113.4808339	chr9	140957018	+	41666848	NA	AACCTACTTCCTAACCCTAATAACAACTATATATATCACCAAAAAACATC		II			NA	NA	NA	NA	NA	NA		OpenSea	GGGCCTGTGGTGGGTCTGACAGCACATCACTATGGGGAGATGCTTTGGTGTCATAGACAG[CG]ATGTCTCTTGGTGACACACACAGCTGCCACCAGGGCCAGGAAGTAGGTTGGCCCCTCTCA	ACCTACTTCCTGGCCCTGGTGGCAGCTGTGTGTGTCACCAAGAGACATCG	CACNA1B	CACNA1B	NM_000718	Body	Body				NA											NA	chr9:140955936-140957300	6		NA	NA	TRUE	NA
839812	cg08362785	7.13E-33	9.25E-26	0.978413554	4.57548548	0.327249786	Hypermethylated	5.14E-13	5.78E-06	0.95593647	3.584262671	0.294322944	Hypermethylated	1.42E-05	1	0.934574374	3.040472392	0.398314177	Hypermethylated	113.4831085	chr22	40814878	-	92622136	53791948	TCAACACCTCAATCTACTTATCTTTCTCCTACAACATCTAATCCTTATCA	TCAACGCCTCGATCTACTTATCTTTCTCCTACAACATCTAATCCTTATCG	I	C	Grn	NA	NA	NA	NA	NA	NA	chr22:40814816-40815102	Island	GGAGCATGCGCGTCAGCGCCTCGATCTGCTTGTCTTTCTCCTGCAGCATCTGGTCCTTGT[CG]CGCCCCTCTAGCTCCGCCCGCCCCCCAGGGCTCAGGCAACAGGACCCGGCCCGGGGGCCC	TCAGCGCCTCGATCTGCTTGTCTTTCTCCTGCAGCATCTGGTCCTTGTCG	MKL1	MKL1	NM_020831	Body	Body				NA	22:39144709-39145039			MKL1	ENST00000499213.3	5'UTR	MKL1;MKL1	ENST00000477468.1;ENST00000499213.3	TSS1500;5'UTR	chr22:40814505-40815095	3		NA		NA	NA	TRUE	NA
394730	cg26943083	2.05E-12	2.66E-05	0.9391445	4.038700472	-0.411194476	Hypomethylated	3.62E-35	4.07E-28	0.985991577	4.286234012	-0.33476174	Hypomethylated	0.00069179	1	0.944415981	4.926959647	-0.190343845	Hypomethylated	113.4949931	chr8	53738895	-	2740270	NA	CCTCACTTACTTCTCACCACTTACTTAAAAAACTCCAAACCTAATTAAAC		II			NA	NA	NA	NA	NA	NA		OpenSea	AATTCCCTTGCCCTCACTTACTTCTCACCACTTGCTTGGAAAACTCCAAACCTGGTTAAA[CG]CTGCTCTCTTCCTGCTCACTCTGAACCGTGTAGCAGAATATGCCATAAAACAAACAAACA	CTCACTTACTTCTCACCACTTGCTTGGAAAACTCCAAACCTGGTTAAACG									NA										chr8:53738880-53739150	3		NA		NA	NA	NA	NA
548229	cg10239804	5.92E-09	0.076928155	0.909949503	3.770838874	0.24014325	Hypermethylated	5.55E-10	0.006246274	0.951453473	4.790015728	0.20134674	Hypermethylated	1.56E-32	1.35E-25	0.995576096	4.994818465	0.316689055	Hypermethylated	113.4970007	chr12	48498370	-	76736482	NA	CTAAATATTCAAATTCTTTCATACACATTCATTTACTATACACCRACTAC		II			rs11168408	0.172401	NA	NA	NA	NA	chr12:48499463-48500232	N_Shore	CGCCGTAAACCCTAAGTGTTCAAATTCTTTCATACACATTCATTTACTGTGCACCGACTA[CG]TGCATTAAGAAAGGGTCCCTGCCACTGAGCAGCTCACTGTCCAGTAGGGAAAGCCAGATC	TAAGTGTTCAAATTCTTTCATACACATTCATTTACTGTGCACCGACTACG	PFKM;SENP1;SENP1;SENP1;SENP1	PFKM	NM_001166686;NR_051992;NR_051991;NM_001267595;NM_001267594	TSS1500;Body;Body;5'UTR;5'UTR	TSS1500				NA				PFKM;SENP1;SENP1;SENP1;SENP1	ENST00000340802.6;ENST00000551330.1;ENST00000004980.5;ENST00000448372.1;ENST00000549518.1	TSS1500;5'UTR;5'UTR;5'UTR;5'UTR	PFKM;PFKM;PFKM;PFKM;PFKM;SENP1;SENP1;SENP1;SENP1;SENP1;SENP1;SENP1;SENP1	ENST00000550345.1;ENST00000549003.1;ENST00000550924.1;ENST00000549941.1;ENST00000550257.1;ENST00000547181.1;ENST00000549882.1;ENST00000551798.1;ENST00000551330.1;ENST00000552189.1;ENST00000004980.5;ENST00000448372.1;ENST00000549518.1	TSS1500;TSS1500;TSS1500;TSS1500;TSS1500;3'UTR;3'UTR;5'UTR;5'UTR;5'UTR;5'UTR;5'UTR;5'UTR	chr12:48498225-48498715	3		NA		NA	NA	NA	NA
635228	cg22959260	1.33E-31	1.73E-24	0.977737254	4.721530815	0.584896306	Hypermethylated	2.46E-06	1	0.916874488	4.682444529	0.230116216	Hypermethylated	1.56E-13	1.35E-06	0.987356746	4.662721478	0.466801758	Hypermethylated	113.5003435	chr15	40382862	+	76706313	NA	ACCAAAACAATAACTTTACCAACTAAATAACTTTTAAAATAACAAATAAC		II			NA	NA	NA	NA	NA	NA		OpenSea	GCTGGAAGCTGGAGGAAGATAGGAAATGTGTACCCAGCTTTGACGGTTCCCCACTCTAAT[CG]TTATCTGTTACTCTAAAAGTCACTTAGCTGGCAAAGCCACTGTCCTGGCTTCTTCTGTAT	CCAGGACAGTGGCTTTGCCAGCTAAGTGACTTTTAGAGTAACAGATAACG	BMF;BMF;BMF;BMF	BMF	NM_001003943;NM_033503;NM_001003942;NM_001003940	3'UTR;3'UTR;3'UTR;3'UTR	3'UTR				TRUE				BMF;BMF;BMF	ENST00000354670.4;ENST00000397573.1;ENST00000220446.4	3'UTR;3'UTR;3'UTR	BMF;BMF;BMF	ENST00000354670.4;ENST00000397573.1;ENST00000220446.4	3'UTR;3'UTR;3'UTR		NA		NA	chr15:40379251-40383482	6	NA	TRUE	NA
628906	cg05628447	1.41E-13	1.83E-06	0.945413547	4.16257124	0.248038377	Hypermethylated	1.47E-19	1.65E-12	0.975354095	4.547589897	0.352513365	Hypermethylated	2.46E-18	2.13E-11	0.991975279	4.973923122	0.185802016	Hypermethylated	113.5063967	chr14	105753496	+	85699368	NA	CCAAAACCAAATCTTAACCCCRAAACCCTACAAAACAAAATATAATAAAC		II			NA	NA	NA	NA	NA	NA		OpenSea	GCAGCTGAACCTGCTGGACACTCTACTCCGAAGCTCTGCCAACTGACAGCATGCCTACGA[CG]TCCACCACATTCTGCCCTGCAGGGCTTCGGGGTTAAGACCTGGCCCTGGTACCTCTGGAA	CGTCCACCACATTCTGCCCTGCAGGGCTTCGGGGTTAAGACCTGGCCCTG	BRF1;BRF1;BRF1;BRF1;BRF1	BRF1	NM_001519;NM_001242788;NM_001242790;NM_001242787;NM_001242786	Body;Body;Body;5'UTR;5'UTR	Body				NA				BRF1;BRF1;BRF1	ENST00000332890.5;ENST00000327359.3;ENST00000440513.3	5'UTR;5'UTR;5'UTR	BRF1;BRF1;BRF1	ENST00000332890.5;ENST00000327359.3;ENST00000440513.3	5'UTR;5'UTR;5'UTR		NA	chr14:105753136-105754409	6		NA	NA	NA	NA
13565	cg27496230	6.44E-16	8.36E-09	0.954855919	4.380368612	-0.480734885	Hypomethylated	8.51E-31	9.58E-24	0.981374253	3.227845524	-0.60526649	Hypomethylated	9.23E-05	1	0.910919646	2.84607536	-0.265194612	Hypomethylated	113.5086065	chr1	18739521	-	65793891	NA	TAACCACTATTTACTTCTAATATTTAACCTCAAAAATATATCCACAAAAC		II			NA	NA	rs4292924	0.011197	NA	NA		OpenSea	CTCATGACCTCTGGCCACTGTTTGCTTCTGATGTTTGGCCTCAGAGATATATCCACAAGG[CG]TGACAGAAGCCCAGACCAGCTCTGTACATGGGGCAGTAGGACTCCCAGGAAAAGACCTGG	CGCCTTGTGGATATATCTCTGAGGCCAAACATCAGAAGCAAACAGTGGCC									NA										chr1:18739420-18739755	3		NA		NA	NA	NA	NA
707253	cg09076233	4.17E-25	5.41E-18	0.967869052	3.180202274	-0.544272001	Hypomethylated	3.29E-21	3.70E-14	0.976766381	4.355780163	-0.556643459	Hypomethylated	3.68E-05	1	0.934639226	3.394121222	-0.356030066	Hypomethylated	113.5112375	chr17	17365645	+	68744128	NA	TTCTTTACAATCACAAAAAAATCRACTTCTAAATACAAATCCTAAAACAC		II			NA	NA	NA	NA	NA	NA		OpenSea	CCCAGGGACACCCTCAGCCCCAGATGGCCTCTTGCACTGTGGGGGAGCAACACAGAGGAA[CG]TGCCCCAGGACCTGTACTCAGAAGCCGACCTCTTTGTGACTGTAAAGAACAGGAGGGAAT	CGTGCCCCAGGACCTGTACTCAGAAGCCGACCTCTTTGTGACTGTAAAGA									NA											NA		NA	chr17:17365323-17365813	6	NA	NA	NA
30574	cg02623400	9.17E-36	1.19E-28	0.97733002	2.990860076	0.772712758	Hypermethylated	1.64E-10	0.001840269	0.948218881	3.923980138	0.271876113	Hypermethylated	3.35E-05	1	0.931915591	3.247193385	0.258874751	Hypermethylated	113.5136451	chr1	50513749	+	92661249	8688873	TAAATAAAACAAAACACAACAAACAAAAAAACATCCACAAAATCTCACCA	TAAATAAAACGAAACGCGACGAACGAAAAAACGTCCGCAAAATCTCACCG	I	C	Grn	NA	NA	NA	NA	NA	NA	chr1:50513644-50514320	Island	TGGGCAGGGGGTGGCGGCGGCGACGGTGGCGGAGCCGCAGAGCGAGCTAGAGAGCGAGAG[CG]GTGAGACTCTGCGGACGTCTTCCCGCCCGCCGCGCTCCGCCCCACCCAGCCTCCGCAGCC	TGGGTGGGGCGGAGCGCGGCGGGCGGGAAGACGTCCGCAGAGTCTCACCG	ELAVL4;ELAVL4	ELAVL4	NM_001144777;NM_001144777	1stExon;5'UTR	1stExon				TRUE	1:50286241-50286907			ELAVL4;ELAVL4	ENST00000448907.2;ENST00000448907.2	5'UTR;1stExon	ELAVL4;ELAVL4	ENST00000448907.2;ENST00000448907.2	5'UTR;1stExon	chr1:50513600-50514015	3		NA		NA	NA	TRUE	NA
5876	cg26300857	4.45E-34	5.78E-27	0.976354313	3.105222169	0.545815667	Hypermethylated	2.23E-08	0.251462179	0.932607327	3.899468452	0.427205104	Hypermethylated	5.06E-09	0.043791513	0.957667005	2.360088335	0.56773411	Hypermethylated	113.5138765	chr1	6142719	+	1702587	NA	ACAAAAAAATTCACCRCCAAAATAAAAAATACTCCCCACAACACTTAACC		II			rs3747981	0.286494	NA	NA	NA	NA		OpenSea	TTTCATGTCTCACTTGTGCAACTAGGGCTGCAGGGCCTCAGAGCTGGGGAGGGCAGGCTC[CG]GCCAAGTGCTGTGGGGAGCACTTCCCATCTTGGCGGTGAACTTTCCTGCTCAATTATGTA	CGGCCAAGTGCTGTGGGGAGCACTTCCCATCTTGGCGGTGAACTTTCCTG	KCNAB2;KCNAB2	KCNAB2	NM_003636;NM_172130	Body;Body	Body				TRUE		1:6142013-6142925	Gene_Associated_Cell_type_specific				KCNAB2	ENST00000472700.1	5'UTR	chr1:6142700-6143315	3		NA		NA	NA	TRUE	NA
586704	cg17600231	4.36E-36	5.67E-29	0.977845859	3.176374431	0.414266551	Hypermethylated	3.21E-11	0.000361391	0.943886642	2.9392578	0.335995816	Hypermethylated	0.000356603	1	0.891585513	2.89734263	0.230865974	Hypermethylated	113.5200406	chr13	45008526	-	89654102	NA	AACATAAATTAAACCATTTCTCAAATATCTACCAAACTACATAAAATCCC		II			NA	NA	NA	NA	NA	NA	chr13:45011151-45011395	N_Shelf	CACAGCTCCTGAGCATGAATTAAACCATTTCTCAGATATCTGCCAAGCTGCATGAGGTCC[CG]GTATATCCATGCTAATTCTCGGATTAACCTTTAATTCACCCAACTAAGAAATTTCTCCAA	CGGGACCTCATGCAGCTTGGCAGATATCTGAGAAATGGTTTAATTCATGC	TSC22D1;TSC22D1	TSC22D1	NM_006022;NM_183422	3'UTR;3'UTR	3'UTR			CDMR	TRUE				TSC22D1;TSC22D1	ENST00000458659.2;ENST00000261489.2	3'UTR;3'UTR	TSC22D1;TSC22D1	ENST00000458659.2;ENST00000261489.2	3'UTR;3'UTR	chr13:45008220-45008590	3		NA		NA	NA	TRUE	NA
401946	cg04471251	0.000696995	1	0.78101955	4.52523027	-0.127389968	Hypomethylated	3.52E-41	3.96E-34	0.987025583	3.723629804	-0.446825656	Hypomethylated	2.03E-06	1	0.96123156	3.996996603	-0.234158448	Hypomethylated	113.5251118	chr8	94514212	-	7807262	NA	ACCCTCACAATAATCAATAACATCTACTAATTAACAAATACAATAAACAC		II			NA	NA	NA	NA	NA	NA		OpenSea	CCACCAAACTCACCCTCACAATGGTCAGTAACATCTACTGGTTGACAAATACAATGGACA[CG]TTCCAGTTCAATTATTACTTTATCTCCCTGCAGCATTTGTCATTGTTGACTGTTCCCTTC	CGTGTCCATTGTATTTGTCAACCAGTAGATGTTACTGACCATTGTGAGGG	LINC00535	LINC00535	NR_033858	Body	Body				NA				LINC00535	ENST00000501400.1	3'UTR	LINC00535	ENST00000501400.1	3'UTR	chr8:94513760-94514295	3		NA		NA	NA	NA	NA
534813	cg08086843	5.78E-30	7.50E-23	0.973325134	3.473239361	-0.272152178	Hypomethylated	3.04E-14	3.42E-07	0.955316711	2.742238165	-0.221988885	Hypomethylated	2.81E-07	1	0.977817225	4.974813901	-0.222639949	Hypomethylated	113.5315335	chr11	134869651	+	55781558	NA	RAAATATCAACCACAAATCTAAACAAAATCATTAAAATATCCACCTATCC		II			NA	NA	NA	NA	NA	NA		OpenSea	CTCTCCAGGTGGAGGCAGCAGTGAGGCCTGGCCACTGATGAATCCTCCTAACAATGAGCT[CG]GACAGGTGGACACTTTAATGACTCTGCCCAGATTTGTGGCTGACACCCCGGCAGAGGAAG	CGGACAGGTGGACACTTTAATGACTCTGCCCAGATTTGTGGCTGACACCC									NA										chr11:134869440-134869830	3		NA		NA	NA	NA	NA
683646	cg06134860	4.58E-19	5.95E-12	0.963374921	4.853215301	0.360727315	Hypermethylated	1.04E-20	1.17E-13	0.974683351	3.908947486	0.331723619	Hypermethylated	1.03E-11	8.93E-05	0.986996358	4.957268707	0.381510649	Hypermethylated	113.5336441	chr16	67977992	+	40652835	47758236	AATACCACTTTCTCTAACAATAAACACCAAAACTAAAATAAAACCACCCA	AATACCGCTTTCTCTAACAATAAACACCAAAACTAAAATAAAACCGCCCG	I	A	Red	NA	NA	NA	NA	NA	NA		OpenSea	AGGGGGCGGCAGGAGGGAGCAGCAGCCCCAGCAGCAGCGTCACCCACTGCCATGGGGAGC[CG]GGCGGCCCCATTCCAGCCCTGGTGCCTACTGCCAGAGAAAGCGGCACTGGGCTGTCCTTA	CGGGCGGCCCCATTCCAGCCCTGGTGCCTACTGCCAGAGAAAGCGGCACT	SLC12A4;SLC12A4;SLC12A4;LCAT;SLC12A4;SLC12A4	SLC12A4	NM_001145962;NM_005072;NM_001145963;NM_000229;NM_001145961;NM_001145964	3'UTR;3'UTR;3'UTR;1stExon;3'UTR;3'UTR	3'UTR	low-CpG:66535459-66535968			TRUE				SLC12A4;LCAT;LCAT	ENST00000422611.2;ENST00000264005.5;ENST00000573538.1	3'UTR;1stExon;TSS1500	LCAT;SLC12A4;LCAT;LCAT;LCAT;LCAT;LCAT	ENST00000575277.1;ENST00000422611.2;ENST00000570980.1;ENST00000264005.5;ENST00000573846.1;ENST00000573538.1;ENST00000570369.1	TSS1500;3'UTR;TSS1500;1stExon;TSS1500;TSS1500;TSS1500	chr16:67977765-67978455	3		NA		NA	NA	TRUE	NA
618218	cg04965324	2.07E-16	2.69E-09	0.955754309	4.289946249	0.769870913	Hypermethylated	1.06E-22	1.20E-15	0.978985741	4.612063205	0.215396376	Hypermethylated	2.24E-12	1.94E-05	0.985023591	4.468380369	0.337543153	Hypermethylated	113.5353784	chr14	78348754	-	49641869	NA	CTTAATCTTAACATCTAAACCTAAACTTACCTACTTTAAAACAAACTTCC		II			rs145386666	0.0119	NA	NA	NA	NA		OpenSea	AGTGGGAACTGCTTGGTCTTGGCATCTAGGCCTGGGCTTGCCTGCTTTGAGGCAGGCTTC[CG]TCTGCATCTGGAGCCAGACATTTCGGTGTTTGTGAGATGCATTATTGATACGGTGATGTA	CGGAAGCCTGCCTCAAAGCAGGCAAGCCCAGGCCTAGATGCCAAGACCAA	ADCK1;ADCK1	ADCK1	NM_020421;NM_001142545	Body;Body	Body				NA							ADCK1	ENST00000556048.1	3'UTR	chr14:78348485-78348775	3		NA		NA	NA	NA	NA
5240	cg21271015	3.88E-38	5.04E-31	0.97967385	3.659178691	-0.560512997	Hypomethylated	1.84E-09	0.020738108	0.93461212	3.253104646	-0.25905344	Hypomethylated	0.000686174	1	0.88365282	3.053493338	-0.153501704	Hypomethylated	113.5375707	chr1	4542704	+	91631392	17623985	ACCCAACAAAAAAACAAAACTACAACAAAAAAAAACACATAATAACCACA	ACCCGACGAAAAAACAAAACTACAACAAAAAAAAACACGTAATAACCACG	I	C	Grn	NA	NA	NA	NA	NA	NA		OpenSea	GGGAACTGGCTGCTGCTGCCGCTGCTTCTCCCCAGGAAGCACTCCCCGAACGCTGTCCTG[CG]TGGCCACCACGTGCTCCTCCCTGCTGCAGCCCTGCCCTCCCGCCGGGCCTGCATGTCCAG	GCCCGGCGGGAGGGCAGGGCTGCAGCAGGGAGGAGCACGTGGTGGCCACG									NA	1:4442550-4442705									chr1:4542565-4542975	3		NA		NA	NA	TRUE	NA
746483	cg04180953	1.19E-18	1.54E-11	0.956423919	3.389688425	-0.274552231	Hypomethylated	1.58E-25	1.78E-18	0.981659324	4.751342445	-0.074014234	Hypomethylated	2.57E-07	1	0.958156767	3.289907432	-0.190215629	Hypomethylated	113.5548438	chr18	28743074	-	79600214	NA	CCTTATTAACCTATCTTACCCTCRAATACAAACATAAATTATACACAAAC		II			NA	NA	NA	NA	NA	NA		OpenSea	CTCCTTCTTGGCCTTATTAACCTGTCTTGCCCTCGGGTACAAACATAAATTGTGCACAAA[CG]CCATGCAAGGAAGTGATGCCTCCTCAACTGCCATTGGCAAATCAGAGGACCTAAGCGTGT	CTTATTAACCTGTCTTGCCCTCGGGTACAAACATAAATTGTGCACAAACG	DSC1;DSC1	DSC1	NM_004948;NM_024421	TSS1500;TSS1500	TSS1500				NA				DSC1	ENST00000257197.3	TSS1500	DSC1	ENST00000257197.3	TSS1500		NA		NA		NA	TRUE	TRUE	NA
790525	cg19537184	6.63E-30	8.61E-23	0.976788732	4.885014334	-0.22997848	Hypomethylated	4.64E-17	5.22E-10	0.967858392	3.684561825	-0.212213193	Hypomethylated	0.000156575	1	0.920747129	3.39049161	-0.035248997	Hypomethylated	113.5568993	chr19	54209319	+	53605563	NA	CCATCTCCAATTCCTTACTTCAAAATCTCAACAAATTAACCTAAATCATC		II			NA	NA	NA	NA	NA	NA		OpenSea	GTAAGGTATGTGTAGTAGGCAATGCTTTTTCTGGAGACAGAACTCAGGAGGATTGTCCCT[CG]ATGATCTAGGCTAACCTGCTGAGACTTTGAAGCAAGGAACTGGAGATGGTCCTTTTAGGG	CATCTCCAGTTCCTTGCTTCAAAGTCTCAGCAGGTTAGCCTAGATCATCG	MIR520C;MIR526A1	MIR520C	NR_030198;NR_030197	TSS1500;TSS200	TSS1500				NA				MIR520C;MIR526A1	ENST00000385005.1;ENST00000384897.1	TSS1500;TSS200	MIR520C;MIR526A1	ENST00000385005.1;ENST00000384897.1	TSS1500;TSS200		NA		NA		NA	NA	TRUE	NA
793097	cg08106565	3.79E-05	1	0.849698059	4.70677627	-0.012378919	Hypomethylated	4.05E-10	0.004557736	0.952359446	4.777462995	-0.062378858	Hypomethylated	3.14E-36	2.72E-29	0.996000505	4.979143448	-0.177196824	Hypomethylated	113.5572327	chr19	57185038	+	80672156	NA	CCAAAAACCCCAAATAAACAACTACTATAACAATAAATCCAACCCAAACC		II			NA	NA	NA	NA	NA	NA	chr19:57182887-57183375	S_Shore	CATTGCCTGCCGGGGGAGGTAGAGCTGGTGCCTACTGCAGGGAGAGGAGGCTGGCAGTGC[CG]GCCTGGGCTGGACCCACTGCCATAGCAGTTGCCTACTTGGGGTCCCTGGGTAGGATGGAG	CGGCCTGGGCTGGACCCACTGCCATAGCAGTTGCCTACTTGGGGTCCCTG	ZNF835	ZNF835	NM_001005850	TSS1500	TSS1500				NA										chr19:57184745-57185235	3		NA		NA	NA	TRUE	NA
85001	cg16881891	1.71E-24	2.21E-17	0.971000745	4.451152976	-0.269943953	Hypomethylated	1.17E-21	1.31E-14	0.973444141	3.219201274	-0.317417313	Hypomethylated	2.42E-05	1	0.937498779	3.364095702	-0.208796947	Hypomethylated	113.5581563	chr2	7497566	-	60722846	NA	ACAAACACAATCACAAACCRTAATAATAAATCCAAACTAAAATCCAACAC		II			NA	NA	NA	NA	NA	NA		OpenSea	ATAACGGGGCCACAGACACAGTCACAGACCGTAATGATGGGTCCAGGCTGGGGTCCAGCA[CG]TTCCTAGATTCTCACACTCCTGTTCTCCGGTAAACCATGGAGCAGAATGGCTCAAAAACA	CGTGCTGGACCCCAGCCTGGACCCATCATTACGGTCTGTGACTGTGTCTG									NA											NA		NA	chr2:7496919-7497946	6	NA	NA	NA
11089	cg27538859	2.03E-27	2.64E-20	0.972309598	3.77381582	-0.699838591	Hypomethylated	1.67E-19	1.87E-12	0.970086401	3.219431551	-0.685647909	Hypomethylated	0.00014165	1	0.892434916	2.444390608	-0.444504977	Hypomethylated	113.5611603	chr1	15106700	-	79608316	NA	TCTTTAAAACTTTTAAATTTACTATTACCTCTACCTCAAAACCTTAACCC		II			NA	NA	NA	NA	NA	NA		OpenSea	AACGTGTTTCTTCTTTAGGGCTTTTGAGTTTGCTGTTGCCTCTGCCTCAAAGCCTTGGCC[CG]ATCTTTGCTCTCTGTGCAGCCCCTCTGGCTTGTCCTTTGGGTCTTGGCTGAGATGTCACG	CGGGCCAAGGCTTTGAGGCAGAGGCAACAGCAAACTCAAAAGCCCTAAAG	KIAA1026;KIAA1026	KIAA1026	NM_201628;NM_015209	Body;Body	Body				TRUE							KAZN	ENST00000491547.1	5'UTR		NA		NA	chr1:15094781-15107274	6	NA	TRUE	NA
532258	cg16214628	4.27E-25	5.54E-18	0.971953066	4.716220594	0.554484866	Hypermethylated	2.02E-16	2.27E-09	0.960953144	2.64563808	0.382553388	Hypermethylated	5.55E-10	0.004802258	0.982424307	4.673245228	0.242902118	Hypermethylated	113.5636967	chr11	128226983	-	50773968	NA	AAAATATTCTAACAATTAACTAATTCAAAACCCTCTCTCCTCATAAACRC		II			NA	NA	NA	NA	NA	NA		OpenSea	GCCCAATAACCAGAGTGTTCTGGCAATTAGCTAGTTCAAAGCCCTCTCTCCTCATGGACG[CG]TGCTATCAGAGAACCCAAAAAAAAGCAGCTATCTTCAGCAGCAGGAATCCAAAAACATCT	CGCGTCCATGAGGAGAGAGGGCTTTGAACTAGCTAATTGCCAGAACACTC									NA										chr11:128226900-128227250	3		NA		NA	NA	NA	NA
28144	cg11134246	4.20E-15	5.45E-08	0.947368207	3.626484225	0.157395915	Hypermethylated	4.12E-17	4.63E-10	0.965068988	3.057612283	0.164625586	Hypermethylated	2.75E-19	2.38E-12	0.992324983	4.957616018	0.281034408	Hypermethylated	113.5711051	chr1	44458001	+	61810220	NA	ACAAATAACTTTATAACRAAAACCCTAAAACAACTACCRAAACTCCTAAC		II			NA	NA	NA	NA	NA	NA	chr1:44457150-44457772	S_Shore	CGCCCCATCTCTGACCCCTCTTCTCTTCTGGCACCACCGCCTCTCCTAAAGGACCTCTTG[CG]CCAGGAGCTCCGGCAGTTGCTCCAGGGTCTCCGCCACAAAGCCATCTGTGAGGGCAGGTG	CGCCAGGAGCTCCGGCAGTTGCTCCAGGGTCTCCGCCACAAAGCCATCTG	CCDC24	CCDC24	NM_152499	Body	Body				NA		1:44456544-44458277	Promoter_Associated	CCDC24	ENST00000486064.1	5'UTR	CCDC24;CCDC24;CCDC24;CCDC24;CCDC24;CCDC24;CCDC24;CCDC24;CCDC24;CCDC24	ENST00000486064.1;ENST00000460543.1;ENST00000463846.1;ENST00000490563.1;ENST00000490064.1;ENST00000486504.1;ENST00000485811.1;ENST00000485811.1;ENST00000466180.1;ENST00000479055.1	5'UTR;5'UTR;5'UTR;5'UTR;5'UTR;5'UTR;1stExon;5'UTR;5'UTR;5'UTR	chr1:44457985-44458175	3		NA		NA	NA	TRUE	NA
758982	cg13437554	5.74E-37	7.45E-30	0.981016368	4.749224317	0.242649378	Hypermethylated	1.23E-10	0.001383169	0.93731674	2.711095385	0.22518818	Hypermethylated	0.000664995	1	0.797731841	1.397425768	0.204399797	Hypermethylated	113.5835521	chr19	2272716	+	78651471	NA	TACTCCTCAACRAACTCCAAAAAAACTACAAAACTACAACRAATATCAAC		II			NA	NA	NA	NA	NA	NA	chr19:2272701-2273246	Island	CGGGCCTCAGGGTAGCTGCTAAGGCCCAGGAGGTAGGCAGGTGGGTCGGGCCAGCCGAGA[CG]CTGACACTCGCTGCAGCTTTGCAGTTCTCCTGGAGTTCGCTGAGGAGCAGCTGCGAGCCG	CGCTGACACTCGCTGCAGCTTTGCAGTTCTCCTGGAGTTCGCTGAGGAGC	OAZ1	OAZ1	NM_004152	Body	Body				NA	19:2223711-2224190	19:2272485-2272744	Promoter_Associated	OAZ1	ENST00000322297.4	ExonBnd	OAZ1	ENST00000322297.4	ExonBnd	chr19:2272445-2273350	3		NA		NA	NA	TRUE	NA
435002	cg14428225	7.24E-14	9.41E-07	0.947959735	4.424255585	0.368505578	Hypermethylated	3.89E-25	4.38E-18	0.979219064	3.915545199	0.403235165	Hypermethylated	1.66E-12	1.44E-05	0.987976383	4.972350357	0.348829229	Hypermethylated	113.5838443	chr9	127241878	-	24773939	NA	TAATTCCTAACACRACCCTCAACAAACACTCAAAATATCAACTATAACCC		II			NA	NA	NA	NA	NA	NA	chr9:127240131-127240456	S_Shore	AGTCCTGCACTTGGTTCCTGGCACGGCCCTCAGCAAGCACTCAGAGTGTCAGCTGTGGCC[CG]AGACAGATGTTCGGGGCTGTGGGGGCCAGAGCCTGTGCCCCAGAGGACGTTCAAGGCCTT	CGGGCCACAGCTGACACTCTGAGTGCTTGCTGAGGGCCGTGCCAGGAACC									TRUE											NA	chr9:127236621-127246849	6		NA	NA	TRUE	TRUE
670128	cg07157333	2.06E-12	2.68E-05	0.938691794	3.972697062	-0.331943278	Hypomethylated	3.46E-31	3.90E-24	0.983216431	3.867075703	-0.440048866	Hypomethylated	6.48E-08	0.560502532	0.978184946	4.792513442	-0.508364938	Hypomethylated	113.5984767	chr16	19422554	+	23745122	NA	CCAAAAAACATAAATAACCTATCCAAAAATACACAACACACAAATAATAC		II			NA	NA	NA	NA	NA	NA	chr16:19421816-19422498	S_Shore	ATCCGGTAAGTTTTTTATCTGAGCAGCGGCCTGGGTGAGAGCGAACATGAGCTTTGGAAG[CG]CACTATTTGTGTGTTGTGCATCTCTGGACAGGTTACTTATGCTCTCTGGGCTCCAGTTTC	CGCACTATTTGTGTGTTGTGCATCTCTGGACAGGTTACTTATGCTCTCTG	TMC5;TMC5	TMC5	NM_001105249;NM_001105248	5'UTR;5'UTR	5'UTR				TRUE				CTA-363E6.5;TMC5;TMC5;TMC5;TMC5	ENST00000568635.1;ENST00000563675.1;ENST00000541464.1;ENST00000381414.4;ENST00000396229.2	3'UTR;5'UTR;5'UTR;5'UTR;5'UTR	CTA-363E6.5;TMC5;TMC5;TMC5;TMC5	ENST00000568635.1;ENST00000563675.1;ENST00000541464.1;ENST00000381414.4;ENST00000396229.2	3'UTR;5'UTR;5'UTR;5'UTR;5'UTR		NA	chr16:19421686-19422637	6	chr16:19421590-19423306	6	NA	TRUE	NA
108360	cg16170924	5.90E-17	7.67E-10	0.958917885	4.899345794	0.146599858	Hypermethylated	2.60E-12	2.92E-05	0.948550993	2.858507902	0.098365066	Hypermethylated	3.02E-22	2.61E-15	0.993470475	4.988189618	0.204348697	Hypermethylated	113.5985904	chr2	96818917	+	91633847	NA	TAAATATCTAAATAACTCCATAAACAATAATAACCTCAACTTTTCCAAAC		II			NA	NA	NA	NA	NA	NA		OpenSea	AAGAGACTGATCAGGGAGGATCAGGGCCCAAATCCGATGATGCTTCCTCAAGAATGACTG[CG]CCTGGAAAAGCTGAGGCCATCACTGCTCATGGAGCCACCCAGACACCCAGAGAGGGTCAG	CGCCTGGAAAAGCTGAGGCCATCACTGCTCATGGAGCCACCCAGACACCC									NA										chr2:96818485-96818955	3		NA		NA	NA	NA	NA
185597	cg06967532	6.06E-20	7.87E-13	0.961989245	3.806694777	-0.464972187	Hypomethylated	1.04E-25	1.17E-18	0.977597177	3.410991005	-0.528167483	Hypomethylated	7.26E-06	1	0.969029595	4.843090816	-0.37453584	Hypomethylated	113.6085977	chr3	160424733	+	76612139	NA	AAAAAAAACATTAAATCATAATATTTATACCCAAATTCCCTCCCATATAC		II			NA	NA	NA	NA	NA	NA		OpenSea	AAAACAAGGGAAGGGATAACCTGAGGCCTCATATTGAGGGATGCAGTAGGCCCCTGATGG[CG]TACATGGGAGGGAATCTGGGCATAAATATTATGATCTAATGCTCCTTCCTCTCTTGCTCA	GAAGGAGCATTAGATCATAATATTTATGCCCAGATTCCCTCCCATGTACG									NA											NA		NA	chr3:160424677-160425819	6	NA	NA	NA
51130	cg13881006	0.000479672	1	0.791877419	4.516274058	-0.026987781	Hypomethylated	2.07E-26	2.33E-19	0.980833671	4.103059215	-0.205784395	Hypomethylated	4.55E-21	3.93E-14	0.98746346	3.288495943	-0.321048469	Hypomethylated	113.6223345	chr1	153417556	+	23688548	NA	CRATACCTCTCCATAAACTAATTCTCAAACCAATCAAAACCATAAATACC		II			NA	NA	NA	NA	NA	NA		OpenSea	TTCCTATCGGCCTGTGTGAGCAGGGACCCAGCGGCTGGGTGGGAGTGGGGCAGGAGTGCA[CG]GCACCCATGGCCCTGACTGGCCTGAGAACCAGCTCATGGAGAGGCACCGATGTGGCAGGC	CGGCACCCATGGCCCTGACTGGCCTGAGAACCAGCTCATGGAGAGGCACC									NA										chr1:153417305-153418115	3		NA		NA	NA	NA	NA
415041	cg01121892	0.000140454	1	0.792214514	3.534552045	0.211372851	Hypermethylated	5.70E-35	6.41E-28	0.986430833	4.64185516	0.312264339	Hypermethylated	5.63E-12	4.87E-05	0.986223269	4.773639885	0.327003339	Hypermethylated	113.6251219	chr8	144294486	+	94652211	NA	RAATCTTTACCCCTACTACTCCATCTACAATACTATTCCTACTAATATCC		II			NA	NA	NA	NA	NA	NA		OpenSea	TGGCTTTCCCAGCAAGAGACCGAGGGGGCGGGCCCCCAAGAGCTCCAGAAAGCTCTCCAC[CG]GACACCAGCAGGAACAGCACTGCAGATGGAGCAGCAGGGGCAAAGACCCGAGGTGATAGT	GGTCTTTGCCCCTGCTGCTCCATCTGCAGTGCTGTTCCTGCTGGTGTCCG	GPIHBP1	GPIHBP1	NM_178172	TSS1500	TSS1500				NA				GPIHBP1	ENST00000330824.2	TSS1500	GPIHBP1	ENST00000330824.2	TSS1500	chr8:144294265-144295210	3		NA		NA	NA	TRUE	NA
235841	cg22983282	9.00E-28	1.17E-20	0.974007249	4.2588798	-0.548943521	Hypomethylated	8.92E-20	1.00E-12	0.972364117	3.702725836	-0.457107772	Hypomethylated	0.000555203	1	0.945203113	4.855142913	-0.090521553	Hypomethylated	113.6352772	chr5	3428598	+	51667169	23621880	ACTCTACCACTACACCTAAAATCTAACCAAACCCTCATAAATAAAAAACA	ACTCTACCGCTACGCCTAAAATCTAACCGAACCCTCATAAATAAAAAACG	I	A	Red	NA	NA	NA	NA	NA	NA		OpenSea	GAGTTGGAGCCAGTCCCAGGTGTTGAGAGCGAGAGGATGATTAATAGAGAGGGAGCGCGT[CG]CCTCTCACCCATGAGGGCTCGGCCAGACCCCAGGCGCAGCGGCAGAGCTGCATGAAAAGG	CGCCTCTCACCCATGAGGGCTCGGCCAGACCCCAGGCGCAGCGGCAGAGC									NA	5:3481567-3481738			RP11-121L11.1	ENST00000505443.1	3'UTR	RP11-121L11.1	ENST00000505443.1	3'UTR	chr5:3428405-3428815	3		NA		NA	NA	TRUE	NA
401245	cg26177807	2.53E-09	0.032811848	0.896847475	2.369067017	-0.24775559	Hypomethylated	7.14E-38	8.03E-31	0.984388252	2.872239149	-0.397720367	Hypomethylated	0.000245545	1	0.918257253	3.536772245	-0.12511717	Hypomethylated	113.6407786	chr8	89688361	+	25803576	NA	ATACATATACTAATTCTTCTCTCTTCAAACCTCCAAAATTAACTAATACC		II			NA	NA	NA	NA	NA	NA		OpenSea	GGCCTGAAGTGGTTGGGGGAGGGCCTGCAGAATTATAGGTAAATTGTAGTTTGGTCCTGG[CG]GCATTAGCCAACTCTGGAGGTTTGAAGAGAGAAGAATTAGCATATGTATGGTCCCAGGCT	TACATATGCTAATTCTTCTCTCTTCAAACCTCCAGAGTTGGCTAATGCCG									NA	8:89757396-89757821						RP11-586K2.1;RP11-586K2.1;RP11-586K2.1	ENST00000521433.1;ENST00000520312.1;ENST00000518631.1	5'UTR;5'UTR;5'UTR	chr8:89688325-89688590	3		NA		NA	NA	TRUE	NA
671876	cg21257048	9.00E-13	1.17E-05	0.944246469	4.597289269	-0.357772263	Hypomethylated	3.28E-33	3.69E-26	0.982867663	3.458511938	-0.518512757	Hypomethylated	1.48E-05	1	0.966770286	4.849609664	-0.235454933	Hypomethylated	113.6538086	chr16	23986595	+	99612914	NA	TCCTAAAATAACATAATCTCTAAACTACCTTAAAACCCAAAAACAAATAC		II			NA	NA	NA	NA	NA	NA		OpenSea	TGGGGATTAAGCTTTTTCCATTTGCCTATTTTAGAGTGAGTTGGGGGCCTGGGATTGACA[CG]CATTTGTCTCTGGGCTTCAAGGTAGCCCAGAGATTATGCCACCTCAGGAGGCACAATTTG	CGCATTTGTCTCTGGGCTTCAAGGTAGCCCAGAGATTATGCCACCTCAGG	PRKCB;PRKCB	PRKCB	NM_002738;NM_212535	Body;Body	Body				NA							PRKCB	ENST00000498739.1	5'UTR		NA		NA	chr16:23985283-23988325	6	NA	NA	NA
705315	cg00957480	5.47E-08	0.710750191	0.886170004	2.935684836	-0.391320533	Hypomethylated	3.86E-30	4.35E-23	0.983729431	4.35200749	-0.445812233	Hypomethylated	2.05E-13	1.77E-06	0.988390425	4.885943551	-0.258664753	Hypomethylated	113.6629418	chr17	10728755	-	7671558	NA	AAACTCTTATCACTCAACTTCAAAATATAAACCAAACAAATAATAACCAC		II			NA	NA	NA	NA	NA	NA		OpenSea	TGAGGATGGAGAGACTCTTGTCACTCAGCTTCAAGGTGTAGGCCAAGCAGGTGATGACCA[CG]CCGAAAAGCAGGATGGCACCGCCCACTGACATGATAACGATGGGCTTGCGGTAGATTTCC	GACTCTTGTCACTCAGCTTCAAGGTGTAGGCCAAGCAGGTGATGACCACG	PIRT	PIRT	NM_001101387	Body	Body				NA										chr17:10728725-10728955	3		NA		NA	NA	TRUE	NA
394465	cg21142798	4.16E-18	5.40E-11	0.961197043	4.665567391	-0.575234048	Hypomethylated	2.16E-20	2.43E-13	0.972604848	3.566259362	-0.63144474	Hypomethylated	4.68E-13	4.05E-06	0.983022419	3.960388566	-0.415070571	Hypomethylated	113.6920429	chr8	52604329	-	1665435	NA	TCTTTTCTTTCTTCCATAATACATACTTCTAAAAACACTACCTTATAAAC		II			NA	NA	NA	NA	NA	NA		OpenSea	CTTTCTTCCCTTCTTTTCTTTCTTCCATGATGCATACTTCTAAAAGCACTACCTTATGAA[CG]TTTTTACCATATCTTGTTATTTTTCAGAACACTTATCCTCAGCCCCGGCCAGCAGAGGGA	CGTTCATAAGGTAGTGCTTTTAGAAGTATGCATCATGGAAGAAAGAAAAG	PXDNL	PXDNL	NM_144651	Body	Body				NA											NA	chr8:52604308-52604454	4	chr8:52604170-52604654	5	NA	NA	NA
695078	cg05492818	3.53E-05	1	0.833262919	3.942919051	0.057383705	Hypermethylated	2.99E-41	3.36E-34	0.988966749	4.967320163	0.086656768	Hypermethylated	3.93E-05	1	0.964724487	4.954953369	0.195894711	Hypermethylated	113.7058028	chr16	89114193	-	27621286	67746591	TAAATACCAACCAAAATCAACAAACAAACAAATAAATACATCCCAACACA	TAAATACCAACCGAAATCAACAAACAAACGAATAAATACGTCCCAACGCG	I	A	Red	NA	NA	NA	NA	NA	NA	chr16:89114529-89114863	N_Shore	GCAGCCCAGGAGTGGGTGCCAGCCGAAGTCAACAGGCAGGCGGGTAAATGCGTCCCAGCG[CG]GGGAGGGCTTGGAGAAAGGCCTGGAGCGTGACCCCTGCGTAAAGAAGAAAAGTGGCCGTT	TGGGTGCCAGCCGAAGTCAACAGGCAGGCGGGTAAATGCGTCCCAGCGCG									NA	16:87641553-87641723			CTD-2555A7.2	ENST00000537498.1	3'UTR	CTD-2555A7.2	ENST00000537498.1	3'UTR	chr16:89113805-89116795	3		NA		NA	NA	TRUE	NA
734079	cg06380320	2.33E-14	3.03E-07	0.943100665	3.383258875	0.110376882	Hypermethylated	1.01E-31	1.14E-24	0.981812878	3.090758773	0.082967395	Hypermethylated	1.75E-05	1	0.967651022	4.945165655	0.097507336	Hypermethylated	113.7119077	chr17	75399899	-	65663885	NA	AATAAAATACACAACATACAATATACAATTTTAACCACTTTACAATATAC		II			NA	NA	NA	NA	NA	NA	chr17:75398284-75398527	S_Shore	TTTCTAACCGTGGTGAAATACACAACATACAATGTGCAATTTTAGCCACTTTGCAGTGTA[CG]TTTCAGCGGCATTCAGTACATTCACGGTGTTGCGCAGCTGCCACCGCTGTCCATCTCCGG	CGTACACTGCAAAGTGGCTAAAATTGCACATTGTATGTTGTGTATTTCAC	SEPT9;SEPT9;SEPT9;SEPT9;SEPT9	9-Sep	NM_001113492;NM_001113493;NM_001113491;NM_006640;NM_001113494	Body;Body;Body;Body;Body	Body				TRUE				SEPT9;SEPT9	ENST00000541152.1;ENST00000397613.4	TSS1500;5'UTR	SEPT9;SEPT9	ENST00000541152.1;ENST00000397613.4	TSS1500;5'UTR		NA		NA		NA	NA	TRUE	NA
228756	cg07253226	8.63E-05	1	0.811334475	3.693311949	-0.129367627	Hypomethylated	2.24E-30	2.53E-23	0.983146049	4.018748269	-0.369663766	Hypomethylated	2.13E-16	1.84E-09	0.984731778	3.597242647	-0.401971411	Hypomethylated	113.7126434	chr4	174597129	+	4689159	NA	ATACAAAAATACAATTATAACTCACTATAACCTTAAATTCCTAAACTCAC		II			NA	NA	NA	NA	NA	NA		OpenSea	GCCAGGCATGGGGCAGCATGCCTGTGCCCAGCTACTTGGAAAGCTGAGGTAGGAGGATGA[CG]TGAGCCCAGGAATTCAAGGTTACAGTGAGCTACAACTGCATCCCTGCACTTGTAGGACTG	CGTGAGCCCAGGAATTCAAGGTTACAGTGAGCTACAACTGCATCCCTGCA									NA											NA		NA		NA	NA	NA	NA
698194	cg07681095	5.44E-33	7.06E-26	0.978748785	4.759565543	0.320728542	Hypermethylated	1.67E-11	0.000188462	0.942345356	2.670044762	0.214949605	Hypermethylated	4.51E-07	1	0.976306757	4.909713951	0.276590848	Hypermethylated	113.7150855	chr17	1385721	-	23800948	NA	AAAATTACAACACCTAAAATAATCCCTAATACCCAATAAATACTTCACAC		II			NA	NA	NA	NA	NA	NA	chr17:1381746-1382043	S_Shelf	GTTTGACTGCTGGAATTGCAGCACCTGGAATAGTCCCTGGTACCCAGTAGGTGCTTCACA[CG]TGTAGAGCCTACTGAATGGGAATCCTCACGACACACACATCCATGGTACCTTGAAGTCAA	CGTGTGAAGCACCTACTGGGTACCAGGGACTATTCCAGGTGCTGCAATTC	MYO1C;MYO1C;MYO1C	MYO1C	NM_033375;NM_001080950;NM_001080779	Body;Body;Body	Body				NA				MYO1C	ENST00000571851.1	TSS1500	MYO1C;MYO1C;MYO1C	ENST00000576822.1;ENST00000573198.1;ENST00000571851.1	TSS1500;TSS1500;TSS1500		NA		NA		NA	NA	NA	NA
3739	cg06348826	1.35E-26	1.75E-19	0.973563757	4.714000338	-0.463752171	Hypomethylated	3.00E-13	3.38E-06	0.950892369	2.66694536	-0.231162006	Hypomethylated	1.01E-11	8.74E-05	0.980158267	3.873954043	-0.318125456	Hypomethylated	113.7236056	chr1	2994051	+	24645930	NA	CTTCCAAATCCTTCTATACAAACACCCCTACTAAAAAAACAAATTCACAC		II			NA	NA	NA	NA	NA	NA	chr1:2997272-2997473	N_Shelf	GGACGCTTTGGAGAATAAAAGTGAGTTTGAACTTGGTTGAAGTGCTGCGATGTGTGCACT[CG]TGTGAACCTGTTCCTCCAGCAGGGGTGTCTGCACAGAAGGACCTGGAAGGTCCACCAGGG	TTCCAGGTCCTTCTGTGCAGACACCCCTGCTGGAGGAACAGGTTCACACG	PRDM16;PRDM16	PRDM16	NM_022114;NM_199454	Body;Body	Body			CDMR	NA											NA	chr1:2992237-3003395	6		NA	NA	TRUE	NA
387723	cg23763788	9.12E-36	1.18E-28	0.980584804	4.867972022	-0.477135936	Hypomethylated	1.21E-11	0.000135892	0.952290066	3.737691143	-0.317043459	Hypomethylated	0.000369747	1	0.943678568	4.625180835	-0.278936024	Hypomethylated	113.7250112	chr8	24152491	-	86792520	NA	ACTTCTATTTCCAAAACTTATTTAACTCAACACATAAACTACAATACCTC		II			NA	NA	NA	NA	NA	NA		OpenSea	GTGATTCTTCAGCTTCTATTTCCAGAGCTTATTTAACTCAGCACATGAACTGCAGTGCCT[CG]AATTCCTCCCAGTAAACCTGTTCTTGGGTCTTAGAATGTTTGCTGGGACCTGGGGATGGG	CGAGGCACTGCAGTTCATGTGCTGAGTTAAATAAGCTCTGGAAATAGAAG	ADAM28;ADAM28;ADAM28;ADAM28;ADAM28	ADAM28	NR_130709;NR_130710;NM_021777;NM_014265;NM_001304351	Body;Body;Body;Body;Body	Body		chr8:24152439-24152439		TRUE				ADAM28;ADAM28	ENST00000540823.1;ENST00000397649.3	5'UTR;5'UTR	ADAM28;ADAM28	ENST00000540823.1;ENST00000397649.3	5'UTR;5'UTR		NA		NA		NA	NA	NA	NA
728517	cg09957624	2.44E-07	1	0.898377424	4.543640761	-0.173376981	Hypomethylated	4.90E-40	5.52E-33	0.987831209	4.383362201	-0.351608629	Hypomethylated	0.000339518	1	0.894359107	2.947790623	-0.274769721	Hypomethylated	113.7296667	chr17	63317229	-	76701217	NA	AACTAAAACAAACTCAACTTTAAAACCAAACCATAAAATTCAATTACCAC		II			NA	NA	NA	NA	NA	NA		OpenSea	GAAATTCAGCAGACTGGAACAGACTCAGCTTTGGGGCCAAACCATGAGGTTCAATTACCA[CG]TGGGAGGCCATAGACAGGGAGTCTCCACTTACAAATTCCACCATTCTCAAGCAGAGAAGC	ACTGGAACAGACTCAGCTTTGGGGCCAAACCATGAGGTTCAATTACCACG									NA		17:63317179-63317344	NonGene_Associated							chr17:63317120-63317335	3		NA		NA	NA	NA	NA
354516	cg10657946	3.92E-40	5.09E-33	0.982333633	4.551252439	0.422766986	Hypermethylated	3.57E-06	1	0.91002455	4.297207292	0.228369021	Hypermethylated	2.90E-05	1	0.96467992	4.877474249	0.243866646	Hypermethylated	113.7298315	chr7	75383023	-	21767893	NA	TTTTTCATTATTACCAATAATATCCCTTACTAACTCTTCCTCACAAATAC		II			NA	NA	NA	NA	NA	NA		OpenSea	AGCCCTTTCAGTTTTTCATTATTACCAATAATGTCCCTTACTAGCTCTTCCTCACAGATA[CG]GAACAAAGACAAGATGAGATTCATCCCTTCTGCACCTCTCCCCAAGACACCTGCCTTCTC	TTTTCATTATTACCAATAATGTCCCTTACTAGCTCTTCCTCACAGATACG									NA										chr7:75382700-75383135	3		NA		NA	NA	NA	NA
83384	cg12565335	2.47E-08	0.320170173	0.912752121	4.698759281	-0.221427106	Hypomethylated	2.04E-38	2.29E-31	0.986391687	3.873220676	-0.774838035	Hypomethylated	8.02E-05	1	0.879362235	1.872851172	-0.396913001	Hypomethylated	113.7360249	chr2	1990242	-	27687162	NA	TCCTAAAATTCCCTAACCCAAAAAAAATTTCCTCCCATCATATTTAAACC		II			NA	NA	NA	NA	NA	NA		OpenSea	CTCTGGGAAAATCCTGGGATTCCCTGGCCCAAGAAGGGTTTCCTCCCATCATGTTTGAGC[CG]GGAAGCTAATGGAACATTTGAAACTAAACCAAACCTGAACCAAGTCTCAAAGGCTTCGAA	CGGCTCAAACATGATGGGAGGAAACCCTTCTTGGGCCAGGGAATCCCAGG	MYT1L	MYT1L	NM_015025	5'UTR	5'UTR				TRUE				MYT1L;MYT1L;MYT1L	ENST00000428368.2;ENST00000399161.2;ENST00000295067.9	5'UTR;5'UTR;5'UTR	MYT1L;MYT1L;MYT1L	ENST00000428368.2;ENST00000399161.2;ENST00000295067.9	5'UTR;5'UTR;5'UTR		NA		NA		NA	NA	TRUE	NA
406443	cg05561621	3.55E-16	4.61E-09	0.956438892	4.767096795	0.787450253	Hypermethylated	6.31E-14	7.10E-07	0.953633488	2.665319063	0.483902395	Hypermethylated	1.80E-21	1.55E-14	0.992862458	4.871996239	0.612529093	Hypermethylated	113.7379052	chr8	116452315	+	21780993	NA	AAATAAATTTTCATCATTATAACCAATTCCCAAACTAACRTTTACTTTCC		II			rs3808409	0.227609	NA	NA	NA	NA		OpenSea	CTCATAATTGCCACAGAGTTTGCTGCAATTTAGTTTAAAAATCCAGACCTCTGTGTACTA[CG]GAAAGCAAACGCTAGCTTGGGAATTGGTCACAATGATGAAAATTCATTTTTTAAAATGCA	CGGAAAGCAAACGCTAGCTTGGGAATTGGTCACAATGATGAAAATTCATT	TRPS1;TRPS1;TRPS1	TRPS1	NM_001282903;NM_014112;NM_001282902	Body;Body;Body	Body				TRUE							TRPS1	ENST00000517323.1	3'UTR		NA		NA		NA	NA	NA	NA
203489	cg07646665	9.43E-09	0.12248368	0.905892623	3.649966311	-0.530600457	Hypomethylated	6.68E-36	7.52E-29	0.985597912	3.9104147	-0.52516081	Hypomethylated	6.33E-07	1	0.974906512	4.834806425	-0.270080697	Hypomethylated	113.745773	chr4	12052569	-	66757275	NA	AATTAAAACCCCCATAAAAAATCCCCACTTAATCACTACCTAATAAAACC		II			NA	NA	NA	NA	NA	NA		OpenSea	GGGAAGTATGGGATTGGAGCCCCCATAGAGAGTCCCCACTTGGTCACTGCCTAGTGAAGC[CG]TGGGAAAGGGGAACACTGTCCTTCAGCCCCGAGAATGGTAGAGACAATGGCAGCTTGCAA	CGGCTTCACTAGGCAGTGACCAAGTGGGGACTCTCTATGGGGGCTCCAAT									TRUE											NA		NA	chr4:12051648-12052910	6	NA	TRUE	NA
849840	cg25569491	0.00025944	1	0.8045286	4.374255836	-0.230442553	Hypomethylated	3.27E-43	3.69E-36	0.984291985	1.78478365	-0.645593082	Hypomethylated	0.000469224	1	0.869188571	2.476344282	-0.440514084	Hypomethylated	113.7462958	chrX	30264720	+	84808406	NA	AATCCCCTCTTAACACTTAAAAACCCTACATTAATTCTTATTAAAATCTC		II			NA	NA	NA	NA	NA	NA	chrX:30265172-30265555	N_Shore	TCAGGGAGATGACTGGTTCCGTCTAATTGGGGCAGCCTCAGTTTTACAGAGCGAAGAGGC[CG]AGACCCTAACAAGAATCAATGTAGGGCTTTTAAGTGTTAAGAGGGGACTCCACCAGCAGA	GTCCCCTCTTAACACTTAAAAGCCCTACATTGATTCTTGTTAGGGTCTCG	MAGEB1;MAGEB1;MAGEB1	MAGEB1	NM_002363;NM_177404;NM_177415	5'UTR;TSS1500;5'UTR	5'UTR				NA				MAGEB1;MAGEB1;MAGEB1	ENST00000378981.3;ENST00000397550.1;ENST00000397548.2	5'UTR;5'UTR;TSS1500	MAGEB1;MAGEB1;MAGEB1	ENST00000378981.3;ENST00000397550.1;ENST00000397548.2	5'UTR;5'UTR;TSS1500		NA		NA	chrX:30264470-30269783	6	NA	TRUE	NA
302495	cg05799319	3.73E-28	4.84E-21	0.971263467	3.429986476	0.578839824	Hypermethylated	3.70E-17	4.17E-10	0.965693521	3.352550255	0.509731208	Hypermethylated	2.86E-06	1	0.932248888	2.398274494	0.569853079	Hypermethylated	113.7545098	chr6	39896742	-	64620275	NA	AAAAACATTCCAATAAAAACCAACTAAATCTAAATCTCTAAATCTATTAC		II			NA	NA	NA	NA	NA	NA		OpenSea	GAGAACTTTAAAAAAACATTCCAGTGGAGACCAACTAAATCTGGATCTCTGAATCTGTTA[CG]TTTTCAATCTCTCCAGGTAATTCTCATCGGCAGCCCTTGACTGGGTCAAGAGCCACTGAG	CGTAACAGATTCAGAGATCCAGATTTAGTTGGTCTCCACTGGAATGTTTT	MOCS1;MOCS1;MOCS1	MOCS1	NM_005943;NR_033233;NM_001075098	TSS1500;Body;Body	TSS1500				NA				MOCS1;MOCS1;MOCS1;MOCS1;MOCS1	ENST00000373175.4;ENST00000425303.2;ENST00000373186.4;ENST00000341481.7;ENST00000373195.3	TSS1500;TSS1500;TSS1500;5'UTR;5'UTR	MOCS1;MOCS1;MOCS1;MOCS1;MOCS1;MOCS1;MOCS1	ENST00000373175.4;ENST00000425303.2;ENST00000373186.4;ENST00000341481.7;ENST00000473742.1;ENST00000373181.4;ENST00000373195.3	TSS1500;TSS1500;TSS1500;5'UTR;3'UTR;5'UTR;5'UTR		NA		NA		NA	NA	NA	NA
6930	cg08556891	1.48E-20	1.92E-13	0.966327752	4.90064136	-0.716101318	Hypomethylated	1.66E-17	1.86E-10	0.973613717	4.905689999	-0.606720421	Hypomethylated	1.61E-13	1.40E-06	0.988953735	4.974473999	-0.004503208	Hypomethylated	113.7561937	chr1	7313356	-	33629890	NA	CTAAATATAAAACATCACCCTAATTCCRAAATCACTACAACTTTATAATC		II			NA	NA	NA	NA	NA	NA		OpenSea	AGAGCGAAGAGCTGGATGTGAAGCATCACCCTGGTTCCGGGGTCACTGCAGCTTTGTGGT[CG]GATGAGCTGAGGGAGGTTAGTCAGAGGTGATGCTGTTCTCTGGGCCACACTGGAAGAATT	TGGATGTGAAGCATCACCCTGGTTCCGGGGTCACTGCAGCTTTGTGGTCG	CAMTA1	CAMTA1	NM_015215	Body	Body		chr1:7313313-7313313		TRUE										chr1:7313200-7313595	3		NA		NA	NA	NA	NA
685604	cg02616906	2.84E-11	0.000369153	0.937025131	4.817746838	-0.5783849	Hypomethylated	3.71E-36	4.17E-29	0.985076944	3.693272183	-0.744406494	Hypomethylated	0.000374266	1	0.941337967	4.542019703	-0.648064206	Hypomethylated	113.7564032	chr16	71265770	-	98725151	NA	TATATCCCCCTTATAATATCCCCAACACCTAAAATAATAACTAACCTAAC		II			NA	NA	NA	NA	NA	NA	chr16:71264360-71264659	S_Shore	AGAACAGAGACTGTGTCCCCCTTATAGTATCCCCAGCACCTAAAATAGTAACTGGCCTGG[CG]TGGACACTAAATAAATATTTGTTGATTGCATGAATCTACACATCACAATACTAGGAACTG	CGCCAGGCCAGTTACTATTTTAGGTGCTGGGGATACTATAAGGGGGACAC	HYDIN;HYDIN	HYDIN	NM_017558;NM_032821	TSS1500;TSS1500	TSS1500				NA				HYDIN;HYDIN;HYDIN;HYDIN;HYDIN;HYDIN	ENST00000316490.5;ENST00000448691.1;ENST00000393567.2;ENST00000288168.10;ENST00000541601.1;ENST00000538248.1	TSS1500;TSS1500;TSS1500;TSS1500;TSS1500;TSS1500	HYDIN;HYDIN;HYDIN;HYDIN;HYDIN;HYDIN;HYDIN;HYDIN	ENST00000316490.5;ENST00000448691.1;ENST00000393567.2;ENST00000539973.1;ENST00000288168.10;ENST00000545267.1;ENST00000541601.1;ENST00000538248.1	TSS1500;TSS1500;TSS1500;TSS1500;TSS1500;TSS1500;TSS1500;TSS1500		NA		NA		NA	NA	TRUE	NA
452209	cg08717401	1.50E-22	1.95E-15	0.966773818	3.855949798	-0.416252998	Hypomethylated	2.19E-20	2.47E-13	0.975353928	4.193349998	-0.364365271	Hypomethylated	1.19E-08	0.103266302	0.981702862	4.951385212	-0.292130296	Hypomethylated	113.7595358	chr10	24387144	+	69648109	NA	AACTCACACCTAACTATAAAAATAACAACAAATCTCTAAAATTTCTCCTC		II			NA	NA	NA	NA	NA	NA		OpenSea	AAAGCATATGGGATCTTATGGAAACAGAAAAGCTGCAAGGGCCCTAGGAGGTGTGGGACA[CG]AGGAGAAATTCCAGAGACCTGCTGCTACTTTCACAGTTAGGTGTGAGCTGAGATTCGCAC	CGAGGAGAAATTCCAGAGACCTGCTGCTACTTTCACAGTTAGGTGTGAGC	KIAA1217	KIAA1217	NM_001098500	5'UTR	5'UTR				NA				KIAA1217	ENST00000376462.1	5'UTR	KIAA1217	ENST00000376462.1	5'UTR		NA		NA	chr10:24386323-24387329	3	NA	NA	NA
579993	cg07610777	6.94E-13	9.01E-06	0.944275899	4.55387028	0.257659216	Hypermethylated	8.20E-06	1	0.876288849	2.984595932	0.207611829	Hypermethylated	6.84E-33	5.92E-26	0.995580918	4.974666097	0.750320167	Hypermethylated	113.7701594	chr13	20805380	+	95722200	NA	CCTAAATAAACRTACACTCTATTTAATATCTAATTAAACRTAACCRTACC		II			rs56841191	0.010064	NA	NA	NA	NA	chr13:20806016-20806867	N_Shore	AGAACTGGGGCAAGAAAATAGCTGTATGGCATAAAGTCTACTTGAGGGAAAAGAACAACC[CG]GCACGGTTACGTTCAATCAGACACTAAACAGAGTGCACGCCCACCCAGGGGACACTGAGG	CGGCACGGTTACGTTCAATCAGACACTAAACAGAGTGCACGCCCACCCAG	GJB6;GJB6;GJB6;GJB6	GJB6	NM_001110220;NM_001110219;NM_001110221;NM_006783	5'UTR;5'UTR;5'UTR;TSS200	5'UTR				TRUE				GJB6;GJB6;GJB6;GJB6	ENST00000400066.3;ENST00000400065.3;ENST00000356192.6;ENST00000241124.6	5'UTR;5'UTR;5'UTR;TSS1500	GJB6;GJB6;GJB6;GJB6	ENST00000400066.3;ENST00000400065.3;ENST00000356192.6;ENST00000241124.6	5'UTR;5'UTR;5'UTR;TSS1500	chr13:20805005-20806715	3		NA		NA	NA	TRUE	NA
454078	cg25485734	1.52E-06	1	0.874418529	3.929952206	0.25048833	Hypermethylated	1.40E-07	1	0.934180624	4.825099615	0.455325959	Hypermethylated	1.81E-37	1.57E-30	0.995989955	4.9017938	0.564852563	Hypermethylated	113.7773296	chr10	30981289	+	6712206	NA	ATCTAACRTATCTCCCTCTACTTCTAATAATAACATCTAAATTTTCCTTC		II			NA	NA	NA	NA	NA	NA		OpenSea	AAAGGCGGGTGTCTGGGTCTCCTCTAGAGCCACGGTGGGGACGCAGGGAGGTGGTTTCCC[CG]AAGGAAAATCCAGATGCTATTACCAGAAGCAGAGGGAGACACGCTAGACAGGCTCCATCC	TCTAGCGTGTCTCCCTCTGCTTCTGGTAATAGCATCTGGATTTTCCTTCG									NA	10:31021267-31021359			RP11-14C22.4	ENST00000435645.1	TSS1500	RP11-14C22.4	ENST00000435645.1	TSS1500		NA		NA	chr10:30980290-30981501	3	NA	TRUE	NA
215169	cg00062382	1.47E-28	1.90E-21	0.975077107	4.46914901	-0.61457761	Hypomethylated	2.13E-18	2.39E-11	0.964853184	2.604245098	-0.540853653	Hypomethylated	0.000123843	1	0.906844254	2.853875171	-0.503610587	Hypomethylated	113.7784874	chr4	86954451	-	25621570	NA	AATTTCCRACTTTACCTCTTCCTAAACATATATAATACTATAATTAAACC		II			NA	NA	rs116744560	0.016927	rs116744560	0.016927		OpenSea	GCCAAGTGGTAAATTTCCGGCTTTGCCTCTTCCTGAGCATGTATAATGCTGTGGTTAGGC[CG]CTATCCAAGCGACCTTGTCCAGGACCCCTGCAGGACACAGTGTACATAAGCTCTCAGAGC	CGGCCTAACCACAGCATTATACATGCTCAGGAAGAGGCAAAGCCGGAAAT	MAPK10;MAPK10;MAPK10;MAPK10	MAPK10	NM_138981;NM_138980;NM_138982;NM_002753	Body;Body;Body;Body	Body				TRUE							MAPK10;MAPK10	ENST00000310816.4;ENST00000508262.1	3'UTR;3'UTR	chr4:86954320-86954810	3		NA		NA	NA	NA	NA
806223	cg01054668	1.28E-07	1	0.90481952	4.908395948	-0.161547502	Hypomethylated	1.67E-36	1.88E-29	0.986701556	4.421671515	-0.360918729	Hypomethylated	1.80E-07	1	0.944547295	2.227514285	-0.35521284	Hypomethylated	113.7789036	chr20	38234708	+	26671922	NA	ATATAATAATATTAAAACCCTATCTACTTACCCAAACTTAACACAATTTC		II			NA	NA	NA	NA	NA	NA		OpenSea	GCAGTTATTATGAAGGTGTTAGCTCAGCCCAGGAAGAGCTTTGAAGCAGGGAGGGTCTTG[CG]AAATTGTGTCAAGTTTGGGCAAGCAGACAGGGCCTTAACACCATCACATTGATTAGTCAC	TGTGATGGTGTTAAGGCCCTGTCTGCTTGCCCAAACTTGACACAATTTCG									NA										chr20:38234660-38234875	3		NA		NA	NA	NA	NA
750169	cg27492459	5.63E-10	0.00731339	0.927868554	4.583846906	-0.386243694	Hypomethylated	4.59E-34	5.16E-27	0.985264851	4.137383441	-0.52472113	Hypomethylated	1.49E-07	1	0.961777136	3.488426615	-0.274432285	Hypomethylated	113.7812375	chr18	50531337	+	80661849	NA	ATTCACTATTATAACAAACCTAATCTCAAAAAAACAACATTTATTCATTC		II			NA	NA	NA	NA	NA	NA		OpenSea	ACCAGTGTTGACAGGTGGGGCCTAGTAAGAAGTGATTAGGTCATGAGGGCTCTGCCCTAA[CG]AATGAATAAATGTTGCCCTCTTGAGACTAGGTTTGTTATAACAGTGAATTTAGCCCCTTC	TTCACTGTTATAACAAACCTAGTCTCAAGAGGGCAACATTTATTCATTCG	DCC	DCC	NM_005215	Body	Body				NA										chr18:50531260-50531455	3		NA		NA	NA	NA	NA
365107	cg25392545	1.39E-34	1.81E-27	0.979844578	4.838921933	0.301352683	Hypermethylated	2.13E-10	0.002401928	0.954289355	4.902993614	0.037651055	Hypermethylated	1.29E-06	1	0.937839339	2.515531267	0.372521533	Hypermethylated	113.7834758	chr7	116822726	+	21764876	NA	TACAATCTAAAAAACTATACCACTCTACRTCTCTAAATACCAACTAAAAC		II			NA	NA	NA	NA	NA	NA		OpenSea	GGTATTGTTGACCACACAATCATAGGAACAAACAGAGTCCCAGCTGCTCAACACCAGGGC[CG]TTCTAGCTGGTATTCAGAGACGTAGAGTGGCACAGCTCCTCAGACTGCACGTTTTCCCTG	GCAGTCTGAGGAGCTGTGCCACTCTACGTCTCTGAATACCAGCTAGAACG	ST7;ST7OT3;ST7	ST7	NM_018412;NR_002332;NM_021908	Body;TSS200;Body	Body				NA				ST7	ENST00000487459.1	5'UTR	ST7;ST7;ST7;ST7;ST7;ST7;ST7	ENST00000543837.1;ENST00000465641.1;ENST00000443979.1;ENST00000485394.1;ENST00000465641.1;ENST00000487459.1;ENST00000489293.1	TSS200;1stExon;3'UTR;5'UTR;5'UTR;5'UTR;5'UTR		NA		NA		NA	NA	TRUE	NA
477412	cg09895590	1.64E-21	2.12E-14	0.959119825	2.575702202	-0.413967794	Hypomethylated	8.85E-23	9.96E-16	0.978855462	4.528513494	-0.49978291	Hypomethylated	2.64E-07	1	0.956017027	3.128799049	-0.314253489	Hypomethylated	113.7880791	chr10	118889589	+	38786103	NA	ATAAACTCCCCCTAAAACCAAAAACCTCTTTCTTTCAATTTTTTTCTTTC		II			NA	NA	NA	NA	NA	NA	chr10:118892161-118892639	N_Shelf	AAAGAAGGAAAGGAGGAAGGAGGGGAGAAAGGGAAGAAGGAAAGAGGGGTCAAAGGGGGA[CG]AAAGAAAAAAACTGAAAGAAAGAGGCCTCTGGCCCTAGGGGGAGCTTACAATCTTGGGTT	TAAGCTCCCCCTAGGGCCAGAGGCCTCTTTCTTTCAGTTTTTTTCTTTCG	VAX1	VAX1	NM_199131	3'UTR	3'UTR				NA				VAX1	ENST00000277905.2	3'UTR	VAX1	ENST00000277905.2	3'UTR	chr10:118889485-118889755	3		NA		NA	NA	TRUE	NA
527136	cg03026698	2.08E-32	2.70E-25	0.978302473	4.689797785	0.464640244	Hypermethylated	3.88E-14	4.36E-07	0.962799033	3.981262867	0.320188735	Hypermethylated	4.73E-05	1	0.946599367	4.012695162	0.223326772	Hypermethylated	113.7897888	chr11	117166834	-	83710310	NA	RTTTTACAACTACCTACAAATCCAAAAATAAAATTTAAACCTCTACTCAC		II			NA	NA	NA	NA	NA	NA		OpenSea	AGGGAAGGTGCGTTTTGCAGCTGCCTACAAGTCCAAGGATAGGATTTAAGCCTCTACTCA[CG]TTTGCACACACTGATGTCTCAGATATTGGTGTCCTCTCATCCCTTCTTCTTCCTGCTTTT	CGTGAGTAGAGGCTTAAATCCTATCCTTGGACTTGTAGGCAGCTGCAAAA	BACE1;BACE1;BACE1;BACE1;BACE1;BACE1	BACE1	NM_001207049;NM_001207048;NM_012104;NM_138971;NM_138972;NM_138973	TSS1500;TSS1500;Body;Body;Body;Body	TSS1500				NA				BACE1;BACE1;BACE1;BACE1;BACE1	ENST00000392937.5;ENST00000392937.5;ENST00000510915.1;ENST00000510630.1;ENST00000292095.6	1stExon;5'UTR;TSS1500;TSS1500;5'UTR	BACE1;BACE1;BACE1;BACE1;BACE1;BACE1	ENST00000392937.5;ENST00000392937.5;ENST00000510915.1;ENST00000510630.1;ENST00000514464.1;ENST00000292095.6	1stExon;5'UTR;TSS1500;TSS1500;3'UTR;5'UTR		NA		NA		NA	NA	NA	NA
685810	cg25998520	6.94E-06	1	0.856008148	3.702135868	-0.198156436	Hypomethylated	5.90E-42	6.64E-35	0.987169329	3.684045037	-0.397156631	Hypomethylated	0.000931734	1	0.937746006	4.813223211	-0.160033046	Hypomethylated	113.7907405	chr16	71627136	+	93706128	NA	AAAATCCCTATCCTCATCACCATTACAATATAAACTCAACTAAATTACTC		II			NA	NA	NA	NA	NA	NA		OpenSea	GGAGGAATGTGAAGTTTAAGATCTTTCTGGCAATGAAACATGGAGAATGGGCTCCAGGGG[CG]AGCAATCCAGTTGAGTTTACATTGCAATGGTGATGAGGACAGGGATTTTTGTGTCCCCTA	AAATCCCTGTCCTCATCACCATTGCAATGTAAACTCAACTGGATTGCTCG									NA										chr16:71626945-71627435	3		NA		NA	NA	NA	NA
655597	cg05868469	3.60E-27	4.67E-20	0.974127756	4.713103144	-0.673731808	Hypomethylated	1.96E-20	2.20E-13	0.969920152	2.768690654	-0.688488374	Hypomethylated	0.000541089	1	0.8575103	2.297791512	-0.283921604	Hypomethylated	113.7915526	chr15	93128777	-	40774917	NA	CCRTCTTCAAACCCTTTATACAAAACTAAAACTTCAAAAAACCCCAAAAC		II			NA	NA	NA	NA	NA	NA		OpenSea	CAGCAAGCACCCCGTCTTCAGGCCCTTTGTGCAAAGCTGAGGCTTCAGGGAACCCCAAAA[CG]CAATCCATGCCCTCAAGGAATTTACAGTGTCTTTGGAAAAAAGCACACATCTAGGCACAC	CGTCTTCAGGCCCTTTGTGCAAAGCTGAGGCTTCAGGGAACCCCAAAACG									NA				RP11-386M24.3	ENST00000555864.1	5'UTR	RP11-386M24.3	ENST00000555864.1	5'UTR		NA		NA		NA	NA	TRUE	NA
111009	cg09308639	1.02E-13	1.32E-06	0.949089566	4.896609064	-0.071495676	Hypomethylated	2.52E-33	2.83E-26	0.984002829	3.764430551	-0.553016789	Hypomethylated	0.000148486	1	0.946111432	4.397686508	-0.192672933	Hypomethylated	113.7928018	chr2	103413023	-	83756979	NA	AAACTATAATAAAACAAAAACAACAAATATTTAACCACACTCTACAACTC		II			rs76660771	0.026532	NA	NA	NA	NA		OpenSea	AATTGCCTAATAAACTATGGTAGGACAAGGACAGCAAATATTTGGCCACACTCTGCAACT[CG]TAATTTCCATACTCAAAGCTGACATTAGTATCTCTTCACTGCCCTGTTCCCTGCTGAGCC	CGAGTTGCAGAGTGTGGCCAAATATTTGCTGTCCTTGTCCTACCATAGTT	TMEM182	TMEM182	NM_144632	Body	Body				NA				TMEM182	ENST00000486293.1	5'UTR	TMEM182;TMEM182;TMEM182	ENST00000484094.1;ENST00000488134.1;ENST00000486293.1	TSS1500;5'UTR;5'UTR	chr2:103412860-103413235	3		NA		NA	NA	TRUE	NA
327892	cg21724010	6.27E-37	8.14E-30	0.980203717	4.059196618	-0.471605523	Hypomethylated	1.03E-10	0.001160991	0.953016457	4.464335403	-0.411131554	Hypomethylated	0.000585522	1	0.894570273	3.24251761	-0.477359104	Hypomethylated	113.7969718	chr6	164990879	-	90810446	NA	CCTCTTTAAAATATAATCATCAAAAAAAATACTACCTCTATCTCCCAATC		II			NA	NA	NA	NA	NA	NA		OpenSea	ACTGGGAGCCACCTCTTTGAAATGTAATCATCAAGAAAGATACTGCCTCTGTCTCCCAGT[CG]CTGTGGGAGAATAGGAGCCTGTGTTAGTCTGTTCTGTGTTGCTATAAGGGAATATCCAAG	CTCTTTGAAATGTAATCATCAAGAAAGATACTGCCTCTGTCTCCCAGTCG									TRUE											NA		NA		NA	NA	TRUE	NA
448407	cg15699514	2.17E-06	1	0.877405147	4.219867268	-0.143731131	Hypomethylated	2.14E-35	2.41E-28	0.984341366	3.554808214	-0.774345755	Hypomethylated	7.97E-10	0.006901785	0.973931727	3.68560821	-0.597795992	Hypomethylated	113.8170931	chr10	10704531	+	97729524	NA	TTTTACTACAAAATAAAACTTCTTAAACACACAAATTTCCCTTTTATCAC		II			rs73578913	0.036986	NA	NA	NA	NA		OpenSea	GGCAGGTCAGTCACTTCCGAATACAGAGATTTGCAGGCATGGTAGGCAGATGAGGAAGCA[CG]TGACAAAAGGGAAATTTGTGTGCCTAAGAAGTCTCATTTTGTAGTAAAAGTGACCCCCTT	TTTACTACAAAATGAGACTTCTTAGGCACACAAATTTCCCTTTTGTCACG									NA											NA		NA	chr10:10704505-10705195	3	NA	NA	NA
633197	cg07900886	0.000452845	1	0.770003078	3.809305603	-0.24564026	Hypomethylated	1.72E-37	1.94E-30	0.984597684	3.39684572	-0.411887251	Hypomethylated	4.75E-10	0.004113856	0.968598254	2.939568253	-0.316364933	Hypomethylated	113.8198541	chr15	32404335	+	55659550	NA	AATATACACAAAAACAACACTAAACCCCRAAAACATACAACTTCATAAAC		II			NA	NA	NA	NA	NA	NA		OpenSea	GCCAGCATTCCCTGGTTTGGCATGCACACGTGCACACGCTGGCTAGCCTGCTACTTAAGA[CG]CCCATGAAGTTGTATGTTCTCGGGGCCTAGTGTTGTTTCTGTGCATATTGGCACATGGAG	CGCCCATGAAGTTGTATGTTCTCGGGGCCTAGTGTTGTTTCTGTGCATAT	CHRNA7;CHRNA7;CHRNA7	CHRNA7	NR_046324;NM_000746;NM_001190455	Body;Body;Body	Body				NA				CHRNA7;CHRNA7	ENST00000454016.1;ENST00000455693.2	TSS200;5'UTR	CHRNA7;CHRNA7	ENST00000454016.1;ENST00000455693.2	TSS200;5'UTR	chr15:32404185-32404435	3		NA		NA	NA	NA	NA
481630	cg18426908	1.86E-34	2.42E-27	0.979225896	4.362882984	-0.477285419	Hypomethylated	2.65E-12	2.99E-05	0.946969752	2.704492779	-0.660008424	Hypomethylated	7.47E-05	1	0.915677072	2.92562115	-0.450346856	Hypomethylated	113.8212921	chr10	130087149	+	82619909	NA	CAAAAAATTAAATTCTCATCAAAAAACACAATCTCAACAAAATCCAATCC		II			NA	NA	NA	NA	NA	NA		OpenSea	TGGTATTCCTATATTAATGGTCAAATTATAGAGATCAAATAGAAAGCTTTTCAAGAAAGA[CG]GACTGGACTTTGCTGAGACTGTGTTCTTTGATGAGAATCTAATCTTCTGTTCTTAAACTG	CGGACTGGACTTTGCTGAGACTGTGTTCTTTGATGAGAATCTAATCTTCT								RDMR	NA										chr10:130087145-130087475	3		NA		NA	NA	TRUE	NA
729013	cg11326166	5.82E-35	7.55E-28	0.979924089	4.705537891	-0.466090673	Hypomethylated	4.33E-12	4.87E-05	0.944161233	2.560602585	-0.389609751	Hypomethylated	0.000145211	1	0.893966741	2.491104656	-0.099335902	Hypomethylated	113.8326588	chr17	65029692	+	89615215	NA	CRTTAATACTAAAAAAATAACCAATAACCCAAATAAAAACCAAAAAACCC		II			rs34817377	0.202912	NA	NA	NA	NA		OpenSea	CCGCCGCCAGAAAAGAAGAAGGAGGCCCAGGGGGCAGGGAGGCCAGGCTCTGGCCAAGGC[CG]GGTTTTCTGGCTTTTATCTGGGTCACTGGCCACCTCCCCAGTACCAACGGCTGGTTTCAA	GTTGGTACTGGGGAGGTGGCCAGTGACCCAGATAAAAGCCAGAAAACCCG									NA										chr17:65029665-65030095	3		NA		NA	NA	TRUE	NA
710043	cg10267698	2.35E-23	3.05E-16	0.970050509	4.730763521	-0.18216043	Hypomethylated	1.41E-23	1.59E-16	0.979482704	4.466094319	-0.100018078	Hypomethylated	0.000110159	1	0.911042425	2.910811959	-0.137180399	Hypomethylated	113.8358135	chr17	25984399	-	19693821	NA	CATACAAAAAACTTAATTTAATACCTAATTCCTACAAATCTCTCCCACAC		II			NA	NA	NA	NA	NA	NA		OpenSea	CTGATCATATACATACAGAAGGCTTGGTTTAGTGCCTGGTTCCTACAGATCTCTCCCACA[CG]CCTCCTATTACGGTTAACAACTCTGGGTGGTGGGTGTTCCCTCCCTCCTTGAACTGATGA	ATACAGAAGGCTTGGTTTAGTGCCTGGTTCCTACAGATCTCTCCCACACG									NA										chr17:25984345-25984675	3		NA		NA	NA	NA	NA
283923	cg16736644	2.27E-15	2.95E-08	0.953958844	4.69492951	-0.56908077	Hypomethylated	1.21E-30	1.36E-23	0.984512503	4.639904899	-0.573142146	Hypomethylated	1.32E-05	1	0.9423212	3.403414408	-0.447319792	Hypomethylated	113.8394605	chr6	19641996	+	13626180	NA	ATAATAAATACACTCTTTCCCTCCTCATAATACTTTTATCTAAATTACTC		II			NA	NA	NA	NA	NA	NA		OpenSea	TTAACTGTTTTATTCATATTTTATTTTAAATAAATTTCTTCATGTAAATTTACTGAAGAA[CG]AGCAATTCAGACAAAAGCACTATGAGGAGGGAAAGAGTGTATCTATCACATAAGATGTGG	CGAGCAATTCAGACAAAAGCACTATGAGGAGGGAAAGAGTGTATCTATCA									NA				RP1-167F1.2	ENST00000432171.1	TSS1500	RP1-167F1.2	ENST00000432171.1	TSS1500		NA		NA		NA	NA	NA	NA
844183	cg07993507	0.000449625	1	0.779558399	4.116631489	-0.101808884	Hypomethylated	2.42E-42	2.73E-35	0.987584235	3.826005859	-0.490699293	Hypomethylated	3.18E-05	1	0.932878247	3.257676022	-0.188616403	Hypomethylated	113.8854106	chr22	48026567	-	43685279	NA	TACAAACCTATTCCTTTAAAAAACCTTAAAACACATAAAAAAAATCCATC		II			NA	NA	NA	NA	NA	NA	chr22:48027586-48027828	N_Shore	ATTGCACCTGATACAGACCTGTTCCTTTGGAGGGCCTTGGGACACATGGAGGGGGTCCAT[CG]CAGACAGGACCACCGGGAGGTGGAGAGGCTAAGATGCTAGCAAAGGGCAGACCTGTAAGA	ACAGACCTGTTCCTTTGGAGGGCCTTGGGACACATGGAGGGGGTCCATCG									NA				RP11-191L9.6;RP11-191L9.4;RP11-191L9.6	ENST00000380990.1;ENST00000423737.1;ENST00000380990.1	1stExon;TSS1500;3'UTR	RP11-191L9.6;RP11-191L9.4;RP11-191L9.4;RP11-191L9.6	ENST00000380990.1;ENST00000423737.1;ENST00000426452.1;ENST00000380990.1	1stExon;TSS1500;TSS1500;3'UTR		NA		NA		NA	NA	TRUE	NA
833986	cg24844449	1.69E-25	2.19E-18	0.972660744	4.845455387	0.19880724	Hypermethylated	1.02E-12	1.15E-05	0.952581928	3.245961129	0.155380518	Hypermethylated	1.99E-13	1.72E-06	0.988918568	4.981827363	0.152991034	Hypermethylated	113.8995039	chr22	29706704	-	34782219	NA	ATAAATAATAACTAAAACACRCTAAAACATTACCTAAACAAACACRACCC		II			NA	NA	NA	NA	NA	NA	chr22:29706500-29706710	Island	TGATGGTGCGAGTGGGTGGTGGCTGGGACACGCTGGAGCATTACCTGGACAAGCACGACC[CG]TGCCGCTGCTCCTCCACTGGTCAGTGCCAGGGTGGGGCTGGGGCTGGACGGGCAGGGGAC	CGGGTCGTGCTTGTCCAGGTAATGCTCCAGCGTGTCCCAGCCACCACCCA	GAS2L1;GAS2L1;GAS2L1	GAS2L1	NM_152237;NM_006478;NM_152236	Body;Body;Body	Body				NA	22:28036586-28036975			GAS2L1	ENST00000407647.2	ExonBnd	GAS2L1;GAS2L1	ENST00000491016.1;ENST00000407647.2	5'UTR;ExonBnd	chr22:29706245-29707295	3		NA		NA	NA	TRUE	NA
575062	cg01188146	2.11E-17	2.73E-10	0.956438208	3.886220142	-0.40967825	Hypomethylated	8.98E-29	1.01E-21	0.98151222	3.783939166	-0.360686073	Hypomethylated	1.80E-05	1	0.948660381	3.823596456	-0.331180343	Hypomethylated	113.9043581	chr12	125712827	-	52782202	NA	CAATAAACTCRAACTAACCAAAATTCCCTTAACCTCTAACTCTTCACCCC		II			rs75352348	0.020399	NA	NA	NA	NA		OpenSea	CTGTGAGGCCTCAATGAGCTCGGACTGGCCAGAATTCCCTTGGCCTCTGGCTCTTCACCC[CG]CTGCCCTCGTTAGCACCCCGGGGCTCCAGGACCACGTGTGTGTGAACAATTGCAGATGGT	CGGGGTGAAGAGCCAGAGGCCAAGGGAATTCTGGCCAGTCCGAGCTCATT									TRUE				TMEM132B	ENST00000418253.2	5'UTR	TMEM132B	ENST00000418253.2	5'UTR	chr12:125712725-125713015	3		NA		NA	NA	TRUE	NA
656870	cg00971508	2.12E-08	0.275366507	0.909415672	4.21126769	-0.524746617	Hypomethylated	4.34E-37	4.88E-30	0.987400264	4.766506868	-0.447672077	Hypomethylated	3.68E-06	1	0.964043064	4.336263843	-0.394106628	Hypomethylated	113.9090503	chr15	98291886	+	12683118	NA	AACCCTAAAAACTTCTCCACCTACTATAAACTAATTAAACTAACCTATCC		II			NA	NA	NA	NA	NA	NA		OpenSea	GATGGACACAAATAAACAGCCACTGTGGGCCCCCAGTGGCCCCACCCACTCCTATGGATG[CG]GACAGGCCAGCTCAATTAGCTCACAGCAGGTGGAGAAGTTTCCAGGGTCAGAAGAGCAAA	CGGACAGGCCAGCTCAATTAGCTCACAGCAGGTGGAGAAGTTTCCAGGGT	LOC91948;LOC91948	LOC91948	NR_024173;NR_024172	Body;Body	Body				TRUE							RP11-82I10.1	ENST00000503768.2	3'UTR		NA		NA		NA	NA	TRUE	NA
668679	cg09603969	3.04E-28	3.95E-21	0.9714593	3.433061433	-0.377862725	Hypomethylated	1.52E-19	1.71E-12	0.972852812	3.869469497	-0.487130022	Hypomethylated	0.000731544	1	0.895595672	3.434691144	-0.291510883	Hypomethylated	113.9095582	chr16	14144708	-	21735179	NA	AAAAACRAATCTCCCTACTCTTAAAAATCTCRATAATACTATCTTAACTC		II			NA	NA	NA	NA	NA	NA		OpenSea	AGGTGCAGAATGGGGGCGGGTCTCCCTGCTCTTGGAGGTCTCGATAATACTGTCTTGACT[CG]CCACCTCCACCCACATTCCAGACCCAGGGAAATTCCAATGCCCTTGCAAAGATGTCATCG	GGGGCGGGTCTCCCTGCTCTTGGAGGTCTCGATAATACTGTCTTGACTCG									TRUE										chr16:14144525-14144870	3		NA		NA	NA	NA	NA
371458	cg06509035	3.29E-17	4.27E-10	0.955737839	3.832897072	-0.574362219	Hypomethylated	2.72E-29	3.06E-22	0.984110495	4.817255765	-0.568788657	Hypomethylated	3.77E-05	1	0.964113437	4.911098436	-0.396338445	Hypomethylated	113.9129356	chr7	141985385	+	80739159	NA	TCAATCCTATTTAAAAAATACATCACAAACTCTAACTTTAATTCTTCCAC		II			NA	NA	NA	NA	NA	NA		OpenSea	CTTCTGCTCCAAGCCCTCCTTTCAATGCCACACAGAACAATGAAGATTTGAGGGACGACT[CG]TGGAAGAACTAAAGCCAGAGTCTGTGATGCACTCTTCAAACAGGACTGAAGAGAATAGAT	CGTGGAAGAACTAAAGCCAGAGTCTGTGATGCACTCTTCAAACAGGACTG									NA				U66059.58	ENST00000486508.1	TSS200	U66059.58	ENST00000486508.1	TSS200		NA		NA		NA	NA	NA	NA
287343	cg02580969	4.57E-10	0.005927638	0.929351906	4.780515759	-0.275567454	Hypomethylated	3.46E-30	3.90E-23	0.97924963	2.622942706	-0.636056694	Hypomethylated	2.13E-11	0.000184028	0.986243649	4.9003771	-0.413868863	Hypomethylated	113.9165199	chr6	28483341	+	14602935	NA	TAACCAACCTAACTACCAAAATTACAAAAAATTCTCTACTCTCCCCTTTC		II			rs34349364	0.015152	NA	NA	NA	NA		OpenSea	TGCTAAGGATAGCAATGTCAGGATTTGTGAAGAAGGGCTGGGAATGCAGATCTTGTCCTT[CG]AAAGGGGAGAGTAGAGAACTCCTTGCAACTCTGGCAGCCAGGTTGGTCATCACGTGCTGG	GACCAACCTGGCTGCCAGAGTTGCAAGGAGTTCTCTACTCTCCCCTTTCG	GPX6	GPX6	NM_182701	Body	Body				NA				GPX6	ENST00000483058.1	3'UTR	GPX6	ENST00000483058.1	3'UTR		NA		NA		NA	NA	TRUE	NA
90930	cg14217431	3.76E-10	0.004879907	0.921029176	3.616323937	-0.268999543	Hypomethylated	5.18E-28	5.83E-21	0.978910225	2.911601071	-0.407744908	Hypomethylated	1.70E-13	1.47E-06	0.988903845	4.969068979	-0.046009257	Hypomethylated	113.9303031	chr2	26801935	-	21692986	NA	AAACCATTCTTAAATATACACACTTCTAACAAAAATTAAAACCAAAATCC		II			NA	NA	NA	NA	NA	NA		OpenSea	ATACCACCACTGGGCCATTCTTAAATATGCACACTTCTAGCAGGAGTTAGGACCAGAGTC[CG]TCCCAGGTCTGTCTGACATCTGTGTCCTCACTCTTAACCACTGTGCCATTATGTAAATAC	CGGACTCTGGTCCTAACTCCTGCTAGAAGTGTGCATATTTAAGAATGGCC	C2orf70	C2orf70	NM_001105519	Body	Body				NA							C2orf70	ENST00000479453.1	5'UTR	chr2:26801505-26802195	3		NA		NA	NA	NA	NA
171524	cg18062555	2.05E-38	2.66E-31	0.980718829	3.954965442	-0.377348388	Hypomethylated	1.20E-06	1	0.901425775	3.158200335	-0.050521855	Hypomethylated	1.35E-06	1	0.973581231	4.860173106	-0.499079783	Hypomethylated	113.9306366	chr3	108100656	-	95614365	NA	CTCRATCACTCTCAATTTTCTACCTACCTTATCTTACCAATAAAAACAAC		II			NA	NA	NA	NA	NA	NA		OpenSea	CCAAGGGCATGCTCGGTCACTCTCAATTTTCTGCCTGCCTTGTCTTGCCAATGAAGGCAG[CG]CCCCCCTTTGCCAACCCCATAAGGAGAAAGATTCTGCAGCCACATCACCAGTTTGCTCCC	TCGGTCACTCTCAATTTTCTGCCTGCCTTGTCTTGCCAATGAAGGCAGCG	MYH15	MYH15	NM_014981	Body	Body				NA										chr3:108100460-108100970	3		NA		NA	NA	NA	NA
143114	cg22102996	3.34E-34	4.34E-27	0.979357238	4.610158383	0.344757254	Hypermethylated	4.44E-06	1	0.902983277	3.985868776	0.194473394	Hypermethylated	2.21E-11	0.000191457	0.986545183	4.951364648	0.339041865	Hypermethylated	113.9415594	chr2	238888645	+	9658379	NA	AAAATCCTCAAATCCACCTTTTCTACATACCTCACAACTAAAAAACACTC		II			NA	NA	NA	NA	NA	NA		OpenSea	GTGTGAGGCCTCAGCCCTGGTGGTGCTCTCTCTGGAGGGGCTGAGGCCCTGTGTGTGAGT[CG]AGTGTCTCCCAGCTGTGAGGCATGCAGAAAAGGTGGATTTGAGGATTTTAATGCATGAAG	CGAGTGTCTCCCAGCTGTGAGGCATGCAGAAAAGGTGGATTTGAGGATTT	UBE2F	UBE2F	NM_080678	Body	Body				TRUE							UBE2F;UBE2F	ENST00000417231.1;ENST00000454786.1	3'UTR;3'UTR		NA		NA		NA	NA	TRUE	NA
189047	cg27024196	1.43E-08	0.18594887	0.915234212	4.600525398	-0.368000089	Hypomethylated	4.36E-38	4.90E-31	0.985877873	3.696619009	-0.545119815	Hypomethylated	5.25E-05	1	0.96387611	4.978598363	-0.07673102	Hypomethylated	113.9422557	chr3	181568620	-	12765129	NA	CTCTTTAAACTCATCTTATTTTCTAAAACTTTCTCTAAAAAAAATCTCAC		II			NA	NA	NA	NA	NA	NA		OpenSea	TTCCTTATGAACTCTTTGAACTCATCTTGTTTTCTGGAACTTTCTCTAGAGGGGGTCTCA[CG]GGTAGTAGACACCGGAGGATGCTGCTGCCCTTGTGGGGTTCAGGTATGAAGTGATCAGGT	TCTTTGAACTCATCTTGTTTTCTGGAACTTTCTCTAGAGGGGGTCTCACG									TRUE											NA	chr3:181568530-181569345	3	chr3:181568210-181569510	6	NA	TRUE	NA
628602	cg14703070	1.22E-09	0.015780224	0.92583131	4.852624009	0.110183581	Hypermethylated	0.000734729	1	0.726629366	1.934209165	0.038616078	Hypermethylated	3.60E-38	3.11E-31	0.996199722	4.976710887	0.236196852	Hypermethylated	113.962312	chr14	105500702	+	18770879	NA	TAAATACCTCCAAAAAAACTCAAAATACRAAATAAACCACTCTTACATAC		II			NA	NA	NA	NA	NA	NA	chr14:105499802-105500021	S_Shore	ATGTGCGACGGTCCTACAGGAAACCCCCAACAAAATTAGTTTAAAAGGTTGTCCAGGAAG[CG]CATGTAAGAGTGGCTCACTCCGCACTTTGAGCCCTTCTGGAGGTACTTAGACGTCCTGAG	AAGTACCTCCAGAAGGGCTCAAAGTGCGGAGTGAGCCACTCTTACATGCG							chr14:105500629-105500629		NA	14:104571747-104571835										NA		NA		NA	NA	NA	NA
863369	cg17032587	1.78E-10	0.002315524	0.930923739	4.561938834	-0.673529074	Hypomethylated	1.62E-23	1.83E-16	0.975380465	3.170592117	-0.372653248	Hypomethylated	1.11E-17	9.57E-11	0.991305487	4.879672991	-0.288170629	Hypomethylated	113.9657252	chrX	150903247	+	72773970	NA	TCTATCCATATTCTATTATATTTCTAAACAACATCTAACAATTTATCCAC		II			NA	NA	NA	NA	NA	NA		OpenSea	AGTGGCCAGTGAGGAGGAGGAGAACGAAGGGAGTAGACTCTATTATTTCAAGAAAGATGG[CG]TGGATAAACTGTTAGATGCTGCTCAGAAACACAATAGAACATGGACAGAGAAGTGACTTG	CTGTCCATGTTCTATTGTGTTTCTGAGCAGCATCTAACAGTTTATCCACG	CNGA2;CNGA2	CNGA2	NM_005140;NM_005140	1stExon;5'UTR	1stExon				NA											NA		NA		NA	TRUE	TRUE	NA
855394	cg17483085	4.84E-08	0.627944528	0.906320519	4.283768948	-0.515754373	Hypomethylated	5.34E-37	6.00E-30	0.984643629	3.441464133	-0.477824973	Hypomethylated	1.23E-06	1	0.953996046	3.420431289	-0.443230732	Hypomethylated	113.9730888	chrX	70118271	+	65678923	NA	TTATTTAAATTCATTATACTTTTTCACACCTCTATACTTTACCCTCTAAC		II			NA	NA	NA	NA	NA	NA		OpenSea	TTGAGGTGGGGCTGAAGGATGAGTTAGAGATTTCCAGGCAGATACTGAGGGAAAGGAACA[CG]CCAGAGGGCAAAGCACAGAGGTGTGAAAAAGCACAATGAATTCAAACAAGCATAAGCAGT	CGCCAGAGGGCAAAGCACAGAGGTGTGAAAAAGCACAATGAATTCAAACA	TEX11;TEX11	TEX11	NM_031276;NM_001003811	Body;5'UTR	Body				NA				TEX11;TEX11	ENST00000344304.3;ENST00000395889.2	TSS1500;5'UTR	TEX11;TEX11	ENST00000344304.3;ENST00000395889.2	TSS1500;5'UTR		NA		NA		NA	NA	NA	NA
841848	cg12671687	3.79E-06	1	0.870520896	4.17347952	-0.442520052	Hypomethylated	1.64E-41	1.84E-34	0.987811666	4.054635937	-0.560364188	Hypomethylated	0.000500948	1	0.902473024	3.368369235	-0.129366183	Hypomethylated	113.9939347	chr22	43877304	-	71790134	NA	ATCTTTATTACTCCRACAATTAATTTATCTTCTCTTTATCCTACTAAAAC		II			rs11703733	0.43949	NA	NA	NA	NA		OpenSea	AGGACCGCCCTGTCTTTATTACTCCGGCAGTTGATTTATCTTCTCTTTATCCTACTAGGG[CG]TCTGAGGCTTCATAGGGGCAGGGACCCAGATCTCTCTTTCTCATAGACCTAACTCCAGTG	CGCCCTAGTAGGATAAAGAGAAGATAAATCAACTGCCGGAGTAATAAAGA	MPPED1	MPPED1	NM_001044370	Body	Body				NA										chr22:43877045-43878055	3		NA		NA	NA	NA	NA
411860	cg01605445	4.01E-19	5.21E-12	0.962687822	4.428101974	-0.39294618	Hypomethylated	2.71E-26	3.05E-19	0.981049031	4.213875333	-0.41335375	Hypomethylated	2.84E-06	1	0.941401266	2.86068185	-0.152168921	Hypomethylated	114.0034258	chr8	135935344	+	74729828	NA	TAACTATCAATCCAAAAAATCAAATATATAAAATCCTTAAAACAAACTAC		II			NA	NA	NA	NA	NA	NA		OpenSea	CCAGGAGACCTTCTGGATGTGTATGTGTGTGTCACAGGGGTTATAATGGCTTGACCATAG[CG]CAGCCTGCTCCAAGGACCTTACACATCTGACTCTTTGGACTGACAGCCATGTCTGCTACA	CGCAGCCTGCTCCAAGGACCTTACACATCTGACTCTTTGGACTGACAGCC									NA										chr8:135935060-135935475	3		NA		NA	NA	NA	NA
378049	cg04564233	5.43E-25	7.05E-18	0.971911608	4.72651433	-0.358251001	Hypomethylated	3.74E-19	4.20E-12	0.968984425	2.998326647	-0.387080581	Hypomethylated	1.52E-07	1	0.959562117	3.280072021	-0.24217141	Hypomethylated	114.0052703	chr7	157848600	-	60638970	NA	ACCCAACTCTTTTATCTTTTTATCTTATATCTTTATTTCTATAATCTCTC		II			NA	NA	NA	NA	NA	NA		OpenSea	TTGTCCCCAGGGCCCAGCTCTTTTATCTTTTTGTCTTGTGTCTTTATTTCTATGATCTCT[CG]TCTCCACACACGGGGAGAAAAACCCACTGACCCTGTGGGGCTGGACCCTACACAGAGCGA	CCCAGCTCTTTTATCTTTTTGTCTTGTGTCTTTATTTCTATGATCTCTCG	PTPRN2;PTPRN2;PTPRN2;PTPRN2;PTPRN2	PTPRN2	NM_001308268;NM_002847;NM_130843;NM_130842;NM_001308267	Body;Body;Body;Body;Body	Body				NA											NA		NA	chr7:157847538-157848609	6	NA	NA	NA
492418	cg04723364	1.45E-37	1.88E-30	0.980657245	4.175305453	0.76987685	Hypermethylated	4.37E-09	0.049181991	0.935095186	3.523371819	0.067045258	Hypermethylated	4.84E-05	1	0.941145436	3.806282622	0.144295331	Hypermethylated	114.0074501	chr11	7533881	+	6694350	NA	TCAATTCTCTTTCACTTCCTTAAAATAACAACAAAACRACTTTTATAAAC		II			NA	NA	NA	NA	NA	NA	chr11:7534554-7535727	N_Shore	AGGGCAATAAAGGGTGGGATTCGGAAACAGCCATGACCTTGTGTGAACTGTGGCAGCCTG[CG]TCTACAAAAGTCGCTCTGCTGCTATTTTAAGGAAGTGAAAGAGAACTGAAGGGTGTCCTG	CAGTTCTCTTTCACTTCCTTAAAATAGCAGCAGAGCGACTTTTGTAGACG	PPFIBP2	PPFIBP2	NM_003621	TSS1500	TSS1500			CDMR	NA		11:7533753-7534075	Promoter_Associated_Cell_type_specific	PPFIBP2;PPFIBP2;CTD-2516F10.2	ENST00000299492.4;ENST00000537211.1;ENST00000530201.1	TSS1500;TSS1500;TSS200	PPFIBP2;PPFIBP2;PPFIBP2;PPFIBP2;CTD-2516F10.2	ENST00000526873.1;ENST00000528947.1;ENST00000299492.4;ENST00000537211.1;ENST00000530201.1	TSS1500;TSS1500;TSS1500;TSS1500;TSS200	chr11:7533800-7534375	3		NA		NA	NA	NA	NA
42424	cg01206756	0.000534605	1	0.779768875	4.257410323	-0.14310404	Hypomethylated	1.59E-43	1.79E-36	0.987932722	3.841720476	-0.241162592	Hypomethylated	0.000359864	1	0.951382408	4.948684718	-0.102985724	Hypomethylated	114.0085482	chr1	104239701	-	26607550	NA	AAAATCCAAAAAACRCTCCCAAATAAAAAATAACCCTAATTAAACRCCTC		II			NA	NA	NA	NA	NA	NA		OpenSea	GCCTGAGGGATGGGATCCAAAGAGCGCTCCCAGGTAGGAAATGGCCCTGGTTGAACGCCT[CG]CCAGAGCAGTGATCCCCGCGGAGGATTAACACAGTGGCTGAACACCAGGAAGGAACTGGC	GGATCCAAAGAGCGCTCCCAGGTAGGAAATGGCCCTGGTTGAACGCCTCG	AMY1B;AMY1C;AMY1A;AMY1A	AMY1B	NM_001008218;NM_001008219;NM_004038;NM_001008221	TSS1500;TSS1500;TSS1500;TSS1500	TSS1500				NA				AMY1B;AMY1B	ENST00000330330.5;ENST00000370080.3	TSS1500;TSS1500	AMY1B;AMY1B;AMY1B;AMY1B	ENST00000425410.1;ENST00000330330.5;ENST00000370080.3;ENST00000446703.1	TSS1500;TSS1500;TSS1500;TSS1500		NA		NA		NA	NA	NA	NA
398587	cg06180758	3.80E-05	1	0.841204588	4.273560084	-0.331915706	Hypomethylated	3.77E-34	4.24E-27	0.982964687	3.012560764	-0.684460666	Hypomethylated	2.13E-12	1.85E-05	0.97680046	3.149752406	-0.465438925	Hypomethylated	114.0145885	chr8	72067596	+	47760555	NA	ACCTCACAAAAAACCTTATAACAATCTCTCATAAAATATATTTATAACAC		II			NA	NA	NA	NA	NA	NA		OpenSea	GTAGTAAGTGGAAAAACAAGGAGTTGAACTCTGACTTCAAAGCTTGTGATCATGCTCATA[CG]TGTCACAAACACACTCCATGAGAGACTGTCACAAGGCCCTTTGTGAGGCAGAGGAGGGAG	CGTGTCACAAACACACTCCATGAGAGACTGTCACAAGGCCCTTTGTGAGG									NA				RP11-326E22.1;RP11-326E22.1	ENST00000521685.1;ENST00000521084.1	TSS200;TSS200	RP11-326E22.1;RP11-326E22.1	ENST00000521685.1;ENST00000521084.1	TSS200;TSS200		NA		NA		NA	NA	NA	NA
543607	cg22937866	1.68E-08	0.218752058	0.91381331	4.64017148	-0.322879713	Hypomethylated	8.35E-39	9.40E-32	0.985626201	3.524177081	-0.502248276	Hypomethylated	0.000215775	1	0.947852838	4.607783946	-0.232486031	Hypomethylated	114.0183214	chr12	24857359	+	27674844	NA	AAAAATTACTAAACACATTAATCCCTCTCCTTTTCTCCTCTAACTTCCAC		II			NA	NA	NA	NA	NA	NA		OpenSea	GAAGAACTTTAAATTTAGAGGAAATGGTCAGATGACAAGAGAAAAACCAAGAGATGATGT[CG]TGGAAGCTAGAGGAGAAAAGGAGAGGGATCAATGTGCCCAGCAATTTCTTCAAGGCAATA	CGTGGAAGCTAGAGGAGAAAAGGAGAGGGATCAATGTGCCCAGCAATTTC									NA				RP11-625L16.1	ENST00000536131.1	TSS200	RP11-625L16.1	ENST00000536131.1	TSS200		NA		NA		NA	NA	NA	NA
681529	cg04674428	0.000352434	1	0.800136823	4.713372251	-0.022649834	Hypomethylated	1.80E-43	2.03E-36	0.986863207	3.156162025	-0.788482244	Hypomethylated	0.000474202	1	0.903570243	3.391569546	-0.383194376	Hypomethylated	114.0254239	chr16	58956301	-	71706971	NA	TTACCCCATAAACACACTAAACATAAATATTAATATAAATCCATCAAAAC		II			NA	NA	NA	NA	NA	NA		OpenSea	GGGGAAAGGATTTGCCCCATGGACACACTGGGCATGAGTATTAATATAGGTCCATCAGGG[CG]TCTCTCCTGATCTCTCTCCCTGACTTATCTCTTTCCATTAACCAACAGAAATGGTTGTGG	CGCCCTGATGGACCTATATTAATACTCATGCCCAGTGTGTCCATGGGGCA									TRUE				RP11-410D17.2	ENST00000500117.1	5'UTR	RP11-410D17.2	ENST00000500117.1	5'UTR		NA		NA		NA	NA	TRUE	NA
652324	cg08712963	2.99E-22	3.88E-15	0.96815721	4.503928015	-0.471485708	Hypomethylated	8.15E-25	9.17E-18	0.978961237	3.890801471	-0.544624689	Hypomethylated	0.000123902	1	0.946005641	4.3287057	-0.261274335	Hypomethylated	114.0260547	chr15	84283688	-	82636852	NA	CCCCAAAACAAAAAAACATCTCATTTAACCAACCACAAAAATACCCCAAC		II			NA	NA	NA	NA	NA	NA		OpenSea	TCTCTACCCCTCCCCAGGACAAAGGGGCATCTCATTTGGCCAGCCACAGAAATACCCCAA[CG]TACCTATTCTCTTTACTTGGACCTAGAAGACTTAGTGGAGAAAGAACATAATCTCTAGCA	CGTTGGGGTATTTCTGTGGCTGGCCAAATGAGATGCCCCTTTGTCCTGGG	SH3GL3;SH3GL3;SH3GL3;SH3GL3	SH3GL3	NR_125370;NM_003027;NM_001301109;NM_001301108	Body;Body;Body;Body	Body				NA				AC087738.1;SH3GL3;SH3GL3	ENST00000411248.1;ENST00000564054.1;ENST00000535412.1	TSS1500;5'UTR;3'UTR	AC087738.1;SH3GL3;SH3GL3;SH3GL3;SH3GL3	ENST00000411248.1;ENST00000563901.1;ENST00000564054.1;ENST00000535412.1;ENST00000467735.2	TSS1500;3'UTR;5'UTR;3'UTR;5'UTR		NA		NA		NA	NA	NA	NA
298864	cg14771240	0.000155591	1	0.799684522	3.838233523	-0.107630339	Hypomethylated	5.31E-14	5.97E-07	0.965357947	4.579842885	-0.167708168	Hypomethylated	3.64E-33	3.15E-26	0.995653038	4.991028827	-0.265701228	Hypomethylated	114.0298059	chr6	33284168	+	53607283	NA	CTACTACTACAACCACCTCTATCACTATCCCTAATACTAAAATACCATCC		II			NA	NA	NA	NA	NA	NA	chr6:33285367-33285617	N_Shore	GGCTGGAGGCATGGGAGCGCGCAGAGCCCATGGTAGCAGGGGCCACAGTGCCCCCACTCC[CG]GATGGCACCCCAGCACCAGGGACAGTGACAGAGGTGGCTGCAGCAGTAGTGATGGTGGTG	TACTGCTGCAGCCACCTCTGTCACTGTCCCTGGTGCTGGGGTGCCATCCG	ZBTB22;ZBTB22	ZBTB22	NM_005453;NM_001145338	Body;Body	Body				NA											NA		NA		NA	NA	TRUE	NA
518619	cg10144643	1.87E-24	2.43E-17	0.971306512	4.699028378	0.602055278	Hypermethylated	9.89E-06	1	0.875817143	2.818515327	0.029866001	Hypermethylated	1.60E-21	1.39E-14	0.993193502	4.972567727	0.347171776	Hypermethylated	114.0442132	chr11	76397088	-	89662178	NA	AACAAAACAAATATATTACAAATAAAAAACCAACTAAACCTAAAACCCTC		II			NA	NA	NA	NA	NA	NA		OpenSea	CTTTCAGAGATGACAAAACAGATATGTTGCAAGTGGGAGGCCAGCTGAGCCTGGAGCCCT[CG]TCTGCCTGGCTTCTCTTCCTCGTCCTAGCCTTGCTTCTGCCCAAAGCAGCTGTGCCACCT	CGAGGGCTCCAGGCTCAGCTGGCCTCCCACTTGCAACATATCTGTTTTGT	GUCY2EP	GUCY2EP	NR_024042	Body	Body		chr11:76397009-76397009		NA		11:76396973-76397125	Unclassified_Cell_type_specific	RP11-672A2.3	ENST00000533588.1	5'UTR	RP11-672A2.3	ENST00000533588.1	5'UTR	chr11:76396960-76398195	3		NA		NA	NA	NA	NA
595916	cg27063984	2.01E-07	1	0.893871636	4.066548623	-0.41402617	Hypomethylated	1.13E-36	1.28E-29	0.9867938	4.458405046	-0.660783519	Hypomethylated	1.29E-07	1	0.957917728	3.110277346	-0.517696272	Hypomethylated	114.0501987	chr13	109261777	+	44728961	NA	ATAACATTAAACACCTATTTAAAACCAAACACCTCRCTAATATATATACC		II			NA	NA	NA	NA	NA	NA		OpenSea	GCTTAGCCTTTCTCTAGACTGTGAATCCCATGAGGGCAGGGCCCAGGTCTGTTCTGCTCA[CG]GCACATACACCAGCGAGGTGCCTGGCCCCAAACAGGTGCTCAATGCTATCAGCCAAGTGA	CGGCACATACACCAGCGAGGTGCCTGGCCCCAAACAGGTGCTCAATGCTA	MYO16	MYO16	NM_015011	5'UTR	5'UTR				NA		13:109261454-109262192	Unclassified_Cell_type_specific	MYO16	ENST00000397258.3	5'UTR	MYO16	ENST00000397258.3	5'UTR	chr13:109261740-109262010	3		NA		NA	NA	NA	NA
326579	cg08573566	5.64E-06	1	0.869248574	4.532893267	-0.354274714	Hypomethylated	2.06E-41	2.31E-34	0.988695746	4.767076845	-0.589708009	Hypomethylated	0.000253372	1	0.880277937	2.37101527	-0.468718315	Hypomethylated	114.0505037	chr6	159727573	+	89803501	NA	TACTTTTACCCCTAACCAACTATATAAACCCCTTAAATCTAAAATTCCTC		II			rs9457586	0.171418	NA	NA	NA	NA		OpenSea	GCAGTCAACCAATATTTACTGAAAGAACAAGTGGAAGAGTGCAACTCTGTTATTTACAAA[CG]AGGAATCTCAGACCCAAGGGGCTCACACAGTTGGTTAGGGGCAAAAGCATTTCACTCACA	CGAGGAATCTCAGACCCAAGGGGCTCACACAGTTGGTTAGGGGCAAAAGC									NA											NA		NA	chr6:159727149-159727759	6	NA	NA	NA
306247	cg21080533	6.24E-11	0.00080962	0.932376181	4.194892791	-0.501013886	Hypomethylated	2.61E-36	2.94E-29	0.985844231	3.951214333	-0.542158398	Hypomethylated	0.00018045	1	0.957068703	4.977306932	-0.220012459	Hypomethylated	114.0525208	chr6	49755105	-	57709221	NA	ACTAAAAAACAAATCTAACTTTATAATTAACTCATAATCCTATCAATCTC		II			NA	NA	NA	NA	NA	NA		OpenSea	GCCACTGTTAGACTGGAAAGCAAATCTAGCTTTGTGATTGGCTCATGGTCCTGTCAATCT[CG]ATCTGAACTGTGTTGCTAGGTGAAGATTCCAACTTCCTGGGCAGAGGGTCATGTAGTGGA	CGAGATTGACAGGACCATGAGCCAATCACAAAGCTAGATTTGCTTTCCAG	PGK2	PGK2	NM_138733	TSS200	TSS200				NA				PGK2	ENST00000304801.3	TSS200	PGK2	ENST00000304801.3	TSS200	chr6:49754960-49755175	3		NA		NA	NA	TRUE	NA
91700	cg17011495	8.30E-23	1.08E-15	0.966715242	3.800818889	0.189342414	Hypermethylated	5.38E-19	6.05E-12	0.966000504	2.588904902	0.19492995	Hypermethylated	6.57E-10	0.005683052	0.982841231	4.746890516	0.266527711	Hypermethylated	114.054535	chr2	27663933	+	59643840	NA	AAAAAAAAATCACTCTAAAAACCTATCCATAAAAAACCCAATACCTAAAC		II			NA	NA	NA	NA	NA	NA	chr2:27665251-27665670	N_Shore	TAAGGCTCTATCCTTTAGAGAAAATGCTCCCTAGCAGCCATGCCCTATGGGCTCGAAAGA[CG]TCTAGGTATTGGGTTTTTTATGGACAGGTCTCTAGAGTGACCCTCTCTTCCCTCCCTAGG	CGTCTAGGTATTGGGTTTTTTATGGACAGGTCTCTAGAGTGACCCTCTCT	KRTCAP3;KRTCAP3;NRBP1	KRTCAP3	NM_173853;NM_001168364;NM_013392	TSS1500;TSS1500;Body	TSS1500				NA				KRTCAP3;KRTCAP3;KRTCAP3	ENST00000543753.1;ENST00000288873.3;ENST00000407293.1	TSS1500;TSS1500;TSS1500	NRBP1;NRBP1;KRTCAP3;KRTCAP3;KRTCAP3;KRTCAP3	ENST00000460499.1;ENST00000486701.1;ENST00000543753.1;ENST00000288873.3;ENST00000453171.1;ENST00000407293.1	5'UTR;5'UTR;TSS1500;TSS1500;TSS1500;TSS1500	chr2:27663545-27664095	3		NA		NA	NA	NA	NA
813825	cg01371776	7.95E-21	1.03E-13	0.96392641	3.867113998	-0.442166476	Hypomethylated	5.67E-21	6.38E-14	0.977105035	4.57821205	-0.302775258	Hypomethylated	6.49E-10	0.005617366	0.980142778	4.373236317	-0.373144474	Hypomethylated	114.0562251	chr20	57623249	-	94628929	NA	ATCTTAAAATTCTATACAAATACTCTACTCTCCAAATATCTCACTAATAC		II			NA	NA	NA	NA	NA	NA		OpenSea	GTCTTACTCATATCTTGAGATTCTGTGCAAATACTCTACTCTCCAAGTGTCTCACTGATA[CG]CCTCTCCCCACTAGCTGAGCACAGTGCCTTGTTTCGGCTTCTGTGCTCCTGTTTGCATTT	TCTTGAGATTCTGTGCAAATACTCTACTCTCCAAGTGTCTCACTGATACG									NA										chr20:57623025-57623475	3		NA		NA	NA	NA	NA
592389	cg25534864	0.000776272	1	0.766880527	4.234383171	-0.259192747	Hypomethylated	1.31E-41	1.47E-34	0.988870167	4.834790309	-0.292420412	Hypomethylated	2.87E-06	1	0.958444514	3.910246123	-0.501535461	Hypomethylated	114.0580991	chr13	91922718	-	88631563	NA	TATCAAACTTTTACCAAACTCAATTTAATAAACACAACTTTTAAACAAAC		II			NA	NA	NA	NA	NA	NA		OpenSea	TTTATTGAACGTGTCAAACTTTTGCCAAGCTCAGTTTAGTAAGCACAACTTTTAGGCAAA[CG]GAATGTCATTATTGATTGGATTCCATGCATCGTTTTCCCCAAATAAAGCATCTTTGAGTT	GTCAAACTTTTGCCAAGCTCAGTTTAGTAAGCACAACTTTTAGGCAAACG									NA											NA	chr13:91922355-91922758	3		NA	NA	NA	NA
373451	cg15255797	2.24E-17	2.91E-10	0.956922357	3.927631197	-0.624722596	Hypomethylated	3.09E-30	3.48E-23	0.981675912	3.553437333	-0.555830524	Hypomethylated	0.000420384	1	0.880637708	2.703254114	-0.237376712	Hypomethylated	114.0609413	chr7	150171242	+	53603830	NA	CTTCTACTCTCAAACAAAAAACTCTAAATTACTAACTACTCACTAAATCC		II			NA	NA	rs76332991	0.01886	rs76332991	0.01886		OpenSea	ACGCGGTGCTGGAAAAAGTGCAGCAGGAAACAGCATTCTGGGGAGGCAGGCCTTTCAGAC[CG]GATTTAGTGAGCAGTCAGTAACCCAGAGCTTCTTGTCTGAGAGCAGAAGCTGGAGAAAAA	TTCTGCTCTCAGACAAGAAGCTCTGGGTTACTGACTGCTCACTAAATCCG	GIMAP8	GIMAP8	NM_175571	Body	Body				NA											NA		NA		NA	NA	TRUE	NA
463143	cg26260728	7.01E-18	9.10E-11	0.959487089	4.292011606	0.401806189	Hypermethylated	4.71E-30	5.30E-23	0.981682154	3.626514115	0.378766796	Hypermethylated	0.00087889	1	0.872889615	2.947381925	0.230567231	Hypermethylated	114.0630768	chr10	73723164	+	90636290	NA	TCTTAAATTCCACTTACTAAACATTCCTCCTAAAACTTCCAATACRTAAC		II			NA	NA	NA	NA	NA	NA	chr10:73723711-73724770	N_Shore	AACCCCATACTATCCCATTAAATGTCAGGAGTGCTGTCTTAGGCCTGAATTAGCTCATGA[CG]TTACGTACTGGAAGTCCCAGGAGGAATGCCCAGCAAGTGGAATCCAAGACGTTCTCGCCT	CTTGGATTCCACTTGCTGGGCATTCCTCCTGGGACTTCCAGTACGTAACG	CHST3	CHST3	NM_004273	TSS1500	TSS1500				NA				CHST3	ENST00000373115.4	TSS1500	CHST3	ENST00000373115.4	TSS1500	chr10:73722840-73723675	3		NA		NA	NA	NA	NA
296638	cg04026937	2.06E-08	0.267117389	0.899194029	3.528579009	-0.486765669	Hypomethylated	6.51E-39	7.33E-32	0.986960147	4.063874205	-0.685192955	Hypomethylated	0.000215832	1	0.898674607	2.864410091	-0.302283448	Hypomethylated	114.0675547	chr6	32549361	-	93718596	NA	AAAAAATCAAAAAACTACTCACTCCATTCCACTATAAAAAAACTTATCAC		II			NA	NA	rs199704140	0.047	rs199704140	0.047	chr6:32551851-32552331	N_Shelf	GTGAGAAATTTAGGAAGTCAGAAAGCTGCTCACTCCATTCCACTGTGAGAGGGCTTGTCA[CG]CTTGGGTGCTCCACTTGGCAGGTGTAAACCTCTCCACTTCGAGGAACTGTTTCCAGCATC	GGAAGTCAGAAAGCTGCTCACTCCATTCCACTGTGAGAGGGCTTGTCACG	HLA-DRB1	HLA-DRB1	NM_002124	Body	Body				NA										chr6:32549200-32549750	3		NA		NA	NA	TRUE	NA
167199	cg03036793	6.90E-06	1	0.870538811	4.817432003	-0.299163774	Hypomethylated	1.60E-40	1.80E-33	0.988477445	4.768278108	-0.232714034	Hypomethylated	2.60E-05	1	0.903868551	2.070257264	-0.353817935	Hypomethylated	114.0718842	chr3	70122332	+	38631596	NA	TACACATCTACAATCACAAATTATTTATATCTATATAACACTATCTTACC		II			NA	NA	NA	NA	NA	NA		OpenSea	AATAAGGACAGAACCATGGGACTCCAGTGGCCTTACTTAGGAGGCCCATACTAATGGCAA[CG]GCAAGACAGTGCTACATAGACATAAATAATCTGTGATTGCAGATGTGCAGGTACAGTATA	CGGCAAGACAGTGCTACATAGACATAAATAATCTGTGATTGCAGATGTGC									NA											NA		NA	chr3:70121348-70122425	3	NA	NA	NA
180098	cg25358250	9.46E-13	1.23E-05	0.94440906	4.782396028	-0.753516137	Hypomethylated	6.64E-23	7.47E-16	0.972222165	2.619861659	-0.679276791	Hypomethylated	4.56E-16	3.95E-09	0.990758892	4.966505557	-0.415803862	Hypomethylated	114.0781705	chr3	137573683	+	23713277	NA	ACTAAAAAATTTATTCAAAACTCCCTTCTAAAAACCCAATCATAAAACAC		II			NA	NA	NA	NA	NA	NA		OpenSea	AGGAAATTTGTTATCCATGCCATTTCAGTGAGAACCAATTCTATTAACTCCTCCGAAGCC[CG]TGCTTTATGACTGGGCTTTCAGAAGGGAGTCTTGAATAAACTTTTCAGTGATTTCACAAC	CTGAAAAGTTTATTCAAGACTCCCTTCTGAAAGCCCAGTCATAAAGCACG									TRUE											NA		NA		NA	NA	TRUE	NA
781899	cg24712354	3.71E-21	4.82E-14	0.966474885	4.585062789	0.162433994	Hypermethylated	1.33E-19	1.50E-12	0.969783179	3.032720751	0.146674903	Hypermethylated	5.75E-11	0.000497672	0.985739905	4.913838773	0.418139888	Hypermethylated	114.0828205	chr19	42929067	+	66762932	NA	ATTAAAAAAACAACATCAAAAAATAACRAACCCAAAACTCTAAACTCACC		II			NA	NA	NA	NA	NA	NA	chr19:42927285-42928598	S_Shore	AAGCAGGCAGGGGGCAGCACTGGGCCCCGGGAAGAGGCGGAGAAGGCGAGGGAGTGCCTG[CG]GTGAGCCCAGAGCCTTGGGCCCGTTATCCTCTGATGCTGCTCCCCCAACTTTCCTGCCGT	TTGGGGGAGCAGCATCAGAGGATAACGGGCCCAAGGCTCTGGGCTCACCG	LIPE	LIPE	NM_005357	Body	Body				NA		19:42928855-42929498	Unclassified_Cell_type_specific	AC011497.1;AC011497.1	ENST00000457234.1;ENST00000457234.1	1stExon;3'UTR	AC011497.1;AC011497.1	ENST00000457234.1;ENST00000457234.1	1stExon;3'UTR	chr19:42928920-42929170	3		NA		NA	NA	TRUE	NA
211259	cg08303110	6.97E-21	9.05E-14	0.96485005	4.111153366	-0.854698262	Hypomethylated	4.73E-17	5.33E-10	0.971895728	4.613498328	-0.084020593	Hypomethylated	8.55E-14	7.40E-07	0.983546178	3.901203143	-0.430197717	Hypomethylated	114.0923325	chr4	68033903	-	58759553	NA	AACTCTATCCCAAAAACCAAAAACATAAACCATATATATTCTTTTATACC		II			NA	NA	NA	NA	NA	NA		OpenSea	AGGATTTTTAAAGCTCTGTCCCAGGAACCAGGGACATAGACCATATATATTCTTTTATAC[CG]TGGTACCTAAAACCTGAAAACAAACCAAATACCCATTAATCCATTAATAAAAAAGGAATA	CGGTATAAAAGAATATATATGGTCTATGTCCCTGGTTCCTGGGACAGAGC									TRUE											NA		NA		NA	NA	TRUE	NA
379102	cg09839978	9.34E-31	1.21E-23	0.976869667	4.486956196	-0.352993441	Hypomethylated	2.43E-06	1	0.914705408	4.435208613	-0.027444988	Hypomethylated	1.22E-14	1.06E-07	0.989708825	4.946529714	-0.243791744	Hypomethylated	114.110608	chr7	158890069	+	43611930	NA	CRAAAAAACCRACTCCCRTAAATCTTCTATATTACATACTAATTAACTCC		II			rs116472473	0.018245	NA	NA	NA	NA	chr7:158886367-158886595	S_Shelf	GGCCGAAATGCCAAACAGTTCTCTTGGCTAAATTTAGCAGACGTGCTCTTTATGTAAGAA[CG]GAGTTAACCAGTATGTAACACAGAAGACTTACGGGAGCCGGCCCCCTCGCGTGCCCACCA	CGGAGTTAACCAGTATGTAACACAGAAGACTTACGGGAGCCGGCCCCCTC	VIPR2;VIPR2;VIPR2;VIPR2	VIPR2	NM_001308259;NR_130758;NM_001304522;NM_003382	TSS200;Body;Body;Body	TSS200				NA				VIPR2	ENST00000377633.3	TSS200	VIPR2	ENST00000377633.3	TSS200		NA	chr7:158888488-158891784	6		NA	NA	NA	NA
838890	cg02587894	4.09E-05	1	0.837415946	4.203840343	-0.200026749	Hypomethylated	2.56E-42	2.88E-35	0.986197111	2.934735519	-0.509166094	Hypomethylated	0.000263787	1	0.932509295	4.043126712	-0.041899389	Hypomethylated	114.1136472	chr22	39352174	+	21777256	NA	CCCAAAAAAACTACAACAAAAAACAACRCTTTATTCAACATCCCTAAAAC		II			NA	NA	rs55935155	0.012587	NA	NA		OpenSea	GTGAGCTGGGGAGACCCTGGAACCCAAGGCTGAGGACCCAGAGCCAGGAGATGCAGGAGA[CG]CCCCAGGGATGCTGAACAAAGCGCTGTCCCCTGTTGCAGCTCTCCTGGGTCTCCCCATAG	CGCCCCAGGGATGCTGAACAAAGCGCTGTCCCCTGTTGCAGCTCTCCTGG	APOBEC3A	APOBEC3A	NM_145699	TSS1500	TSS1500				NA				APOBEC3A;APOBEC3A	ENST00000402255.1;ENST00000249116.2	5'UTR;TSS1500	APOBEC3A;APOBEC3A	ENST00000402255.1;ENST00000488758.1	5'UTR;TSS1500	chr22:39351545-39352215	3		NA		NA	NA	TRUE	NA
330230	cg09202774	3.20E-05	1	0.837761941	3.845196778	-0.172495669	Hypomethylated	9.16E-36	1.03E-28	0.987117909	4.884315671	-0.463481041	Hypomethylated	9.41E-11	0.000814318	0.974806066	3.511613214	-0.384887736	Hypomethylated	114.116109	chr6	169114388	+	16781103	NA	ATATTATAAATACAATAACATCTATAAAAAACACACCCCCCTACATAAAC		II			NA	NA	NA	NA	NA	NA		OpenSea	ATGACGGGGCCATCTCTGCCTCAGAGCCTGGCCAAGTGCCCGTCCAGTCATCTGTGGTCA[CG]CCCATGCAGGGGGGTGTGCTCCTTACAGATGCCATTGCACCCACAACACATAATTGGGCA	CGCCCATGCAGGGGGGTGTGCTCCTTACAGATGCCATTGCACCCACAACA									NA										chr6:169114145-169114455	3		NA		NA	NA	NA	NA
502051	cg06233517	9.65E-36	1.25E-28	0.979485464	4.065663158	-0.519048406	Hypomethylated	3.06E-12	3.44E-05	0.924375468	1.000000004	-0.649749149	Hypomethylated	0.000931709	1	0.83755433	2.209130975	-0.160795457	Hypomethylated	114.1180996	chr11	45373299	-	8770966	NA	AACTAACCTCTTATTCCACTTTCACAAAAAACATTTCCCTATAAAAAAAC		II			NA	NA	NA	NA	NA	NA	chr11:45376931-45377243	N_Shelf	TGCATTTCTAAAGCTGGCCTCTTGTTCCACTTTCACAAAAGACATTTCCCTATGAAAGAG[CG]TTAACATCCCACTGCTCTTCAAAATGGAAAACAAGTTTGCAGTAAGAGACAAGATGATCA	CGCTCTTTCATAGGGAAATGTCTTTTGTGAAAGTGGAACAAGAGGCCAGC									NA										chr11:45373180-45373350	3		NA		NA	NA	TRUE	NA
718172	cg04675774	4.06E-19	5.26E-12	0.96332127	4.744013163	0.233800278	Hypermethylated	3.59E-24	4.04E-17	0.977633743	3.721941103	0.261288697	Hypermethylated	1.89E-08	0.16344378	0.981283442	4.959916177	0.20708039	Hypermethylated	114.1188837	chr17	40995893	+	19688589	NA	ATACACATTAAATACTTAACAACCTAACACAAAAAAAACACTCACAAACC		II			NA	NA	NA	NA	NA	NA		OpenSea	TCTTGAACAATGGAGGAGCAGCTGCTCTGTTCTGTTTCAGAGATGACTACCAAAAGCTAG[CG]GTTTGTGAGTGCCTCCCCTGTGCCAGGCTGTTAAGTACCTAATGTGCATGATCACATTTA	TGCACATTAGGTACTTAACAGCCTGGCACAGGGGAGGCACTCACAAACCG	AOC2;AOC2	AOC2	NM_009590;NM_001158	TSS1500;TSS1500	TSS1500				NA				AOC2	ENST00000253799.2	TSS1500	AOC2	ENST00000253799.2	TSS1500		NA	chr17:40995207-40999688	6	chr17:40994126-40999922	6	NA	NA	NA
530808	cg20091405	6.44E-05	1	0.815207204	3.54882636	-0.432537496	Hypomethylated	3.87E-42	4.36E-35	0.986428683	3.413404687	-0.705046761	Hypomethylated	0.000109407	1	0.94609188	4.291870195	-0.355317972	Hypomethylated	114.1254444	chr11	124370625	-	76694858	NA	TACTACTTTAAACCTACTAAAACAAAAACTATAAACAAAACCCAAAATCC		II			NA	NA	NA	NA	NA	NA		OpenSea	AGATTCCTGAGTGCTACTTTAAACCTACTGAAGCAGAAACTGTGAACAGAGCCCAGAATC[CG]CATTTTTCACAAGCCTTCAAGAGATGATTGGTGTAGCCCCTGGACCCAGGAAGTGAACTA	CGGATTCTGGGCTCTGTTCACAGTTTCTGCTTCAGTAGGTTTAAAGTAGC									TRUE											NA		NA		NA	NA	TRUE	NA
56760	cg01284262	3.44E-28	4.47E-21	0.973769393	3.978430854	-0.422343329	Hypomethylated	9.24E-20	1.04E-12	0.970426261	3.353411886	-0.477488777	Hypomethylated	0.000847217	1	0.941613638	4.906587768	-0.167288683	Hypomethylated	114.1383849	chr1	162044862	+	18606846	NA	AAAACAAAATTTTATATAATAAACAACTTCAACAATATCTCTCATCCCAC		II			NA	NA	NA	NA	NA	NA		OpenSea	GAAGAGACATAAGCCCTACTTCTTGATGGGGGAATGTCAAGTTCACATTGCAAGATTGCA[CG]TGGGATGAGAGATATTGCTGAAGCTGTTTACCACACAAAATTCTGTTTTTTCCTCTCTGC	CGTGGGATGAGAGATATTGCTGAAGCTGTTTACCACACAAAATTCTGTTT	NOS1AP;NOS1AP	NOS1AP	NM_014697;NM_001164757	Body;Body	Body				NA											NA		NA	chr1:162044211-162045236	3	NA	NA	NA
264994	cg08198983	2.05E-12	2.67E-05	0.933231739	3.299528658	-0.482349652	Hypomethylated	3.19E-35	3.59E-28	0.983761402	3.269551188	-0.634387849	Hypomethylated	0.000397171	1	0.929542699	4.135751079	-0.521615155	Hypomethylated	114.1728193	chr5	143980085	+	36662895	NA	CATACTACTCAAAACACAACACAATTTAAAAATTACATTATTTCTAAAAC		II			NA	NA	NA	NA	NA	NA	chr5:143978229-143978484	S_Shore	TTTGTGTATCACAGTTTCACTTACATGTGGTCAACTATGTTCTGAAAATATTAAATAGAA[CG]TTCCAGAAATAATGCAATTTTTAAATTGTGCTGTGTTCTGAGCAGCATGATGAAATCTCA	CGTTCCAGAAATAATGCAATTTTTAAATTGTGCTGTGTTCTGAGCAGCAT									NA											NA		NA		NA	NA	TRUE	NA
173766	cg07382070	9.74E-36	1.26E-28	0.979680674	4.166840964	0.48276465	Hypermethylated	1.63E-10	0.00183388	0.938830001	2.908959884	0.384493375	Hypermethylated	1.64E-05	1	0.935318082	3.120636989	0.565796799	Hypermethylated	114.1754905	chr3	119379414	+	66768870	NA	AAATTCTCCATAAAATATACTATATTCCATCATTCCTTCCCAAAACCACC		II			NA	NA	NA	NA	NA	NA		OpenSea	GGGGTCTTCTCACCTCCGGCTTCTCACTACCGACTCCACCTTTCCTAGAAGGAATGCTTC[CG]GTGGCTTTGGGAAGGAATGATGGAACATAGTACACTTCATGGAGAATTTAAAAACCTCTT	CGGTGGCTTTGGGAAGGAATGATGGAACATAGTACACTTCATGGAGAATT	POPDC2	POPDC2	NM_022135	TSS200	TSS200				NA				POPDC2;POPDC2;POPDC2;POPDC2;POPDC2	ENST00000264231.3;ENST00000493094.1;ENST00000264231.3;ENST00000493094.1;ENST00000474523.1	1stExon;1stExon;5'UTR;5'UTR;3'UTR	POPDC2;POPDC2;POPDC2;POPDC2;POPDC2;POPDC2;POPDC2;POPDC2;POPDC2;POPDC2;POPDC2;COX17;COX17	ENST00000468916.1;ENST00000264231.3;ENST00000341124.5;ENST00000493094.1;ENST00000264231.3;ENST00000341124.5;ENST00000493094.1;ENST00000463323.1;ENST00000474523.1;ENST00000468916.1;ENST00000463323.1;ENST00000490145.1;ENST00000468918.1	1stExon;1stExon;1stExon;1stExon;5'UTR;5'UTR;5'UTR;1stExon;3'UTR;3'UTR;3'UTR;3'UTR;3'UTR		NA		NA	chr3:119378800-119380209	5	NA	TRUE	NA
545063	cg23168459	6.31E-14	8.19E-07	0.946453145	4.056690736	-0.57514132	Hypomethylated	4.08E-31	4.59E-24	0.983111668	3.82738337	-0.654169135	Hypomethylated	9.96E-07	1	0.967987293	4.331264887	-0.386843917	Hypomethylated	114.1885855	chr12	30472533	-	67769945	NA	ACATAACATTTTATAACTTTTCCTCTCAACTTTATAACATTCATTTACAC		II			NA	NA	NA	NA	NA	NA		OpenSea	GGTTATCAAGTACATAGCATTTTGTAGCTTTTCCTCTCAGCTTTATAGCATTCATTTGCA[CG]CTCAACAAACACTTATTGAGATCTACTCTATGCTAGTCACTGAGGATTTAGAGCTAAATG	CATAGCATTTTGTAGCTTTTCCTCTCAGCTTTATAGCATTCATTTGCACG									NA				RP11-155I9.1	ENST00000546558.1	TSS1500	RP11-155I9.1	ENST00000546558.1	TSS1500		NA		NA		NA	NA	NA	NA
814068	cg24885297	3.57E-07	1	0.884618867	3.610652656	-0.064514303	Hypomethylated	1.52E-37	1.71E-30	0.987653532	4.83015724	-0.201051396	Hypomethylated	4.72E-07	1	0.960186025	3.602893326	-0.178051162	Hypomethylated	114.1908046	chr20	58204226	-	32735582	NA	TTAAATAATAAAACRCCAAACCCCTTAACTCCTAAAATAACATAAACRAC		II			rs4812119	0.240941	NA	NA	NA	NA		OpenSea	AGACTTGACTTTTAAATAATGAGGCGCCAGGCCCCTTGGCTCCTGAAGTGGCATGGGCGA[CG]TGTGTGGATGCTGACTGGATGCCCACCTGCTTCCTTTTCTCTACGTTGTGCCCCCACCAT	CGTCGCCCATGCCACTTCAGGAGCCAAGGGGCCTGGCGCCTCATTATTTA	LOC100506384;PHACTR3;PHACTR3;PHACTR3	LOC100506384	NR_040513;NM_001281507;NM_001199505;NM_080672	TSS1500;5'UTR;Body;Body	TSS1500				NA				RP4-719C8.1;RP4-719C8.1;PHACTR3;PHACTR3	ENST00000443055.1;ENST00000451510.1;ENST00000541461.1;ENST00000395639.4	TSS1500;TSS1500;5'UTR;5'UTR	RP4-719C8.1;RP4-719C8.1;PHACTR3;PHACTR3	ENST00000443055.1;ENST00000451510.1;ENST00000541461.1;ENST00000395639.4	TSS1500;TSS1500;5'UTR;5'UTR	chr20:58204085-58204475	3		NA		NA	NA	NA	NA
190231	cg16810230	2.60E-22	3.38E-15	0.968828208	4.887771464	0.78859535	Hypermethylated	1.67E-22	1.87E-15	0.970927024	2.27836846	0.505911642	Hypermethylated	5.84E-07	1	0.951331588	3.002997475	0.415154254	Hypermethylated	114.2000098	chr3	184096555	-	89600190	NA	ACATATATATACRCACACRTACACTAAATTAAACCTAAACTTAAATACTC		II			NA	NA	NA	NA	NA	NA	chr3:184099095-184099582	N_Shelf	AGGTGCGGGGCACATGTATGTGCGCACACGTGCACTGGGTTAAGCCTGAGCTTAGGTGCT[CG]TCTGCTGGGGTCCAGTGGCTTAGATGGCTACACACACAGACCTCTGTGCCCAGGGCCCTC	CGAGCACCTAAGCTCAGGCTTAACCCAGTGCACGTGTGCGCACATACATG	THPO;THPO;THPO;THPO;THPO;THPO;THPO;THPO;THPO;THPO;CHRD;CHRD;CHRD;CHRD;CHRD	THPO	NM_001290028;NM_001290027;NM_001290022;NM_001289998;NM_001290026;NM_001290003;NM_001289997;NM_001177597;NM_001177598;NM_000460;NM_003741;NM_001304473;NM_001304474;NM_001304472;NR_130747	5'UTR;5'UTR;5'UTR;5'UTR;5'UTR;5'UTR;TSS1500;TSS1500;TSS1500;TSS1500;TSS1500;TSS1500;TSS1500;TSS1500;TSS1500	5'UTR				TRUE				THPO;THPO;CHRD;CHRD	ENST00000445696.2;ENST00000204615.7;ENST00000310236.3;ENST00000450923.1	TSS1500;TSS1500;TSS1500;TSS1500	THPO;THPO;CHRD;CHRD	ENST00000445696.2;ENST00000204615.7;ENST00000310236.3;ENST00000450923.1	TSS1500;TSS1500;TSS1500;TSS1500	chr3:184096285-184097955	3		NA		NA	NA	NA	NA
494246	cg23517936	3.96E-24	5.14E-17	0.96667138	3.202242851	-0.807831572	Hypomethylated	5.52E-23	6.21E-16	0.976198472	3.679626781	-0.861009024	Hypomethylated	0.000113905	1	0.939917577	4.03166114	-0.536128263	Hypomethylated	114.2173608	chr11	11589700	+	13603841	NA	ATATCACCTAAACTATACRTTAACTATAATTCTACTCCACATACTTTCTC		II			NA	NA	rs74757237	0.11602	rs74757237	0.11602		OpenSea	ATACAATTTGGCTCAGCCTCTTGCTGTTCTCAACCACAATAAAACAGGCAGATCACAAAA[CG]AGAAAGTATGTGGAGCAGAACCACAGCCAACGCACAGCCCAGGTGACATAAGGAAGAAAG	CGAGAAAGTATGTGGAGCAGAACCACAGCCAACGCACAGCCCAGGTGACA	GALNT18	GALNT18	NM_198516	Body	Body				NA				GALNTL4	ENST00000526064.1	3'UTR	GALNTL4	ENST00000526064.1	3'UTR	chr11:11589440-11589830	3		NA		NA	NA	NA	NA
769324	cg07482800	3.90E-11	0.000506861	0.934526674	4.463689081	0.163324355	Hypermethylated	0.000228242	1	0.678255627	1.000000017	0.119890962	Hypermethylated	2.79E-36	2.41E-29	0.99601518	4.983908807	0.276107374	Hypermethylated	114.2189787	chr19	14661123	+	15718288	NA	CAACTTACCAAAAAACCTAAACTAAAATCTACRTAACAAACTTTATACAC		II			NA	NA	NA	NA	NA	NA		OpenSea	TGAGGATGAGCCTCCGTGCCTGGCTGGTTGTGAGTGGGCGGGTGGTGTTAGCTGCCGCCG[CG]TGTATAAAGCCTGCCACGTAGATCCCAGTCTAGGCTCTTTGGCAAGCTGAGCTCATGGGG	AGCTTGCCAAAGAGCCTAGACTGGGATCTACGTGGCAGGCTTTATACACG	TECR;TECR;TECR	TECR	NR_038104;NR_038103;NM_138501	Body;Body;Body	Body		chr19:14661096-14661096		NA										chr19:14660965-14661375	3		NA		NA	NA	NA	NA
613561	cg08147448	3.85E-36	5.00E-29	0.980405477	4.561772285	0.646119538	Hypermethylated	1.03E-08	0.11601039	0.928331795	3.308492162	0.175166524	Hypermethylated	6.25E-07	1	0.940865068	2.358743579	0.264179677	Hypermethylated	114.2199995	chr14	68859590	+	6605925	NA	CTATATCAACTTATAAAACTATTCTACTAACAAAACAAAATTTTCTCRAC		II			NA	NA	NA	NA	NA	NA		OpenSea	CCCTTTCCCCTCCAGCCTGGTGCCCCAGTTCTGCAGACCTGTTGATTACAACACAGCCCA[CG]CCGAGAAAATCCTGCCCTGTCAGCAGAACAGCTTTACAAGCTGACATAGGACATGTGTGT	CGCCGAGAAAATCCTGCCCTGTCAGCAGAACAGCTTTACAAGCTGACATA	RAD51B;RAD51B;RAD51B	RAD51B	NM_133510;NM_002877;NM_133509	Body;Body;Body	Body				NA				RAD51B	ENST00000469165.2	5'UTR	RAD51B;RAD51B;RAD51B;RAD51B;RAD51B;RAD51B;RAD51B;RAD51B;RAD51B;RAD51B;RAD51B	ENST00000479335.1;ENST00000553595.1;ENST00000497460.1;ENST00000492236.1;ENST00000554244.1;ENST00000478014.1;ENST00000460526.1;ENST00000469165.2;ENST00000468382.1;ENST00000557045.1;ENST00000554183.1	3'UTR;5'UTR;5'UTR;5'UTR;5'UTR;5'UTR;5'UTR;5'UTR;5'UTR;5'UTR;5'UTR	chr14:68859520-68859830	3		NA		NA	NA	NA	NA
832572	cg07183139	5.72E-26	7.42E-19	0.972175171	4.244970668	-0.375260411	Hypomethylated	4.58E-21	5.16E-14	0.976870957	4.454138278	-0.373282864	Hypomethylated	9.40E-05	1	0.907102438	2.715288474	-0.211563792	Hypomethylated	114.2277808	chr22	25620715	+	36663977	NA	AACAAATCAAACATAAAATCAAACAACCCTAACTCTAACTATAAACAACC		II			NA	NA	NA	NA	NA	NA		OpenSea	CCCATTTTACAGACGGGGAGACTGACGCTCAGAGAGGAGAAATGCAGGCTCAAGGTCCCA[CG]GCTGCTTATAGCCAGAGCCAGGGCTGTTTGATTTTATGTTTGATTTGTCACTCTGGAGGT	CGGCTGCTTATAGCCAGAGCCAGGGCTGTTTGATTTTATGTTTGATTTGT	CRYBB2	CRYBB2	NM_000496	Body	Body				NA											NA		NA		NA	NA	NA	NA
95701	cg17993248	1.92E-30	2.49E-23	0.977007773	4.777749579	0.36552623	Hypermethylated	3.04E-17	3.42E-10	0.968046661	3.65405681	0.456417795	Hypermethylated	0.000422377	1	0.894347193	3.058480812	0.153568054	Hypermethylated	114.2280305	chr2	43189254	-	31650980	NA	ATAAACTATATAATCACTCAACTCTTTAACCRTCTATAAAATAAAACCRC		II			rs6745258	0.375807	NA	NA	NA	NA		OpenSea	GCTCTCCTGGGATGAGCTGTGTAGTCACTCAACTCTTTGGCCGTCTGTAAAATGGGACCG[CG]TCTCGCCTGCCTCCTCCCTCCAGGGCATCCATGGAGGGGACTGTAGAACAGAGTTGGAGG	CGCGGTCCCATTTTACAGACGGCCAAAGAGTTGAGTGACTACACAGCTCA									NA										chr2:43189225-43189535	3		NA		NA	NA	NA	NA
159069	cg17581925	1.44E-10	0.001874168	0.930250593	4.336564907	-0.577257419	Hypomethylated	1.95E-32	2.20E-25	0.984361437	4.062347276	-0.500704945	Hypomethylated	8.69E-09	0.075226642	0.981966473	4.943865406	-0.223526104	Hypomethylated	114.2322722	chr3	46798240	+	47806220	NA	AACTTCAATTCCTTCAACCCCTACTCAATAAAACTAAAAATAAACAAAAC		II			NA	NA	NA	NA	NA	NA	chr3:46798042-46798463	Island	TGCCTGTTCCCACAGCGCCCCCACTGCCACCCCACACCCAACGTGGGTGCAGCCCAGCCC[CG]CCCTGTCCACTCCCAGCCTCACTGAGCAGGGGTTGAAGGAACTGAAGCCAGATCAGGAGG	GCTTCAGTTCCTTCAACCCCTGCTCAGTGAGGCTGGGAGTGGACAGGGCG									NA	3:46773062-46773474			PRSS50	ENST00000460241.1	5'UTR	PRSS50;PRSS45	ENST00000460241.1;ENST00000423292.2	5'UTR;5'UTR	chr3:46798065-46798495	3		NA		NA	NA	TRUE	NA
806811	cg11804818	1.39E-19	1.81E-12	0.962804978	4.218239286	-0.383757922	Hypomethylated	1.69E-13	1.90E-06	0.949336923	2.480033076	-0.465630464	Hypomethylated	1.04E-18	8.96E-12	0.992069943	4.945087812	-0.021613002	Hypomethylated	114.2413091	chr20	41859224	-	29622165	NA	ACAAAAATTAACATACATAAAATAATATACACCTACAATAACAACTACTC		II			NA	NA	NA	NA	NA	NA		OpenSea	TACAAAAAAATACAAAAATTAGCATGCATAGGGTGGTATGCACCTGCAGTAGCAGCTACT[CG]GAAGGCTGAAGTGGGAGGATCATTTGAGCCCTGCCAGTCAAGGATGCAGTGAGCCATGAT	CAAAAATTAGCATGCATAGGGTGGTATGCACCTGCAGTAGCAGCTACTCG									NA				PPIAP21	ENST00000403264.3	TSS200	PPIAP21	ENST00000403264.3	TSS200		NA		NA		NA	NA	NA	NA
168632	cg06783387	2.15E-09	0.027946508	0.923757496	4.822264758	-0.016894629	Hypomethylated	3.11E-36	3.50E-29	0.986837747	4.592945536	-0.43138586	Hypomethylated	3.60E-06	1	0.966220224	4.474877574	-0.005789924	Hypomethylated	114.2501973	chr3	78098151	-	31657166	NA	CAATCATCATTTCTCCTTTAAAACTATATATTTCCCCAACRTTTACAACC		II			NA	NA	NA	NA	NA	NA		OpenSea	CTTCCTGACTGCAGTCATCATTTCTCCTTTGAAACTGTATGTTTCCCCAACGTTTACAAC[CG]CCATGTGATCAATTCAGAAAGAAATTATTATTGAAAAACAGCTATGAATCACCACAGACA	AGTCATCATTTCTCCTTTGAAACTGTATGTTTCCCCAACGTTTACAACCG									NA										chr3:78097960-78098170	3		NA		NA	NA	NA	NA
296488	cg26657086	4.72E-07	1	0.891716454	4.414506406	-0.296080643	Hypomethylated	5.21E-25	5.86E-18	0.980007049	4.180110883	-0.222458408	Hypomethylated	9.75E-20	8.44E-13	0.989424157	4.063152179	-0.311869159	Hypomethylated	114.2544368	chr6	32373089	+	14790980	NA	AAACTAAACACCCCAAAACATACATATAATTTTCTAATTAACATTTCCTC		II			NA	NA	NA	NA	NA	NA		OpenSea	GATAGGATGAGCAGGGCCAATGACTCTAAAGTCTTCTATAAAATAAGTGAAAAAGAGGAA[CG]AGGAAATGCCAATCAGAAAATCATATGCATGCTTTGGGGTGTCCAGCCTGTCAAAATGGA	CGAGGAAATGCCAATCAGAAAATCATATGCATGCTTTGGGGTGTCCAGCC	BTNL2	BTNL2	NM_019602	Body	Body				NA				BTNL2	ENST00000544175.1	5'UTR	BTNL2	ENST00000544175.1	5'UTR		NA		NA		NA	NA	TRUE	NA
592027	cg03402259	9.89E-05	1	0.819835611	4.202104774	-0.615915481	Hypomethylated	1.03E-42	1.16E-35	0.988274824	4.141663997	-0.623068457	Hypomethylated	0.000235594	1	0.955049103	4.968260794	-0.023406181	Hypomethylated	114.2562198	chr13	85184141	+	6614547	NA	TAATAAAATCCTCAATAACTACATTCAAAATAAAAATATATAACATTCCC		II			NA	NA	NA	NA	NA	NA		OpenSea	TCATGATCTTGTGGCAGATGGTCTCAAAGCTAGGATGCATCATGATGATATCAAGTGTAA[CG]GGAATGTCACATATTTCTATTCTGAATGCAGTTATTGAGGACTTCACTAAGAAACTGGTT	CGGGAATGTCACATATTTCTATTCTGAATGCAGTTATTGAGGACTTCACT									NA											NA	chr13:85183940-85184274	3	chr13:85183856-85184294	5	NA	NA	NA
567379	cg17522423	1.79E-07	1	0.89211064	3.897792382	0.536477894	Hypermethylated	1.08E-07	1	0.922240928	3.685634888	0.551951879	Hypermethylated	1.22E-36	1.06E-29	0.995920686	4.913528006	0.52311338	Hypermethylated	114.2611684	chr12	111218502	-	47624549	NA	AATCCCCTTACACCTCCTATATAAATAAATAATAAAAAATAACTACTAAC		II			NA	NA	NA	NA	NA	NA		OpenSea	ACAAGGAAGGAAATCCCCTTGCACCTCCTGTGTGGATGGGTGATGAGGAGTGGCTGCTGG[CG]GGGCTGTGTGAGAGACAGTTCTGAGGCTGCATCTCCGGGAGAAAGAGTGCTATGATCCAT	ATCCCCTTGCACCTCCTGTGTGGATGGGTGATGAGGAGTGGCTGCTGGCG							chr12:111218381-111218381		NA		12:111218210-111218674	Unclassified_Cell_type_specific							chr12:111218265-111218675	3		NA		NA	NA	NA	NA
678534	cg21501943	0.000190236	1	0.696905659	1.473909435	-0.19229091	Hypomethylated	1.34E-38	1.51E-31	0.986825778	4.042572367	-0.385212058	Hypomethylated	9.16E-09	0.079301862	0.980746299	4.806103785	-0.404619705	Hypomethylated	114.2785807	chr16	52112008	+	88727498	NA	AATCTAATAATTCACAAAAAAATCATCAACAAAACTATTACTAAACCACC		II			NA	NA	NA	NA	NA	NA		OpenSea	CCCAGATCACAGCATCACTTAAACTATTAAATCTGAAATCTGGGGATGGGGCCCAGCAAT[CG]GTGGCCCAGCAATAGTTCTGTTGATGACTCTTTTGTGAACCATTAGATTAGAGAAAGGAA	CGGTGGCCCAGCAATAGTTCTGTTGATGACTCTTTTGTGAACCATTAGAT									NA				RP11-152O14.4;RP11-152O14.5	ENST00000568711.1;ENST00000568524.1	TSS1500;3'UTR	RP11-152O14.4;RP11-152O14.5	ENST00000568711.1;ENST00000568524.1	TSS1500;3'UTR		NA		NA		NA	NA	NA	NA
803045	cg13940759	3.40E-42	4.42E-35	0.983007824	4.347304594	-0.29784954	Hypomethylated	3.09E-05	1	0.864416991	3.284595376	-0.137037257	Hypomethylated	0.000222483	1	0.947901837	4.594425597	-0.017640436	Hypomethylated	114.2787533	chr20	31885182	+	30707255	NA	TACTATACCCATAACCAACCAAATTCCATCCATAAATTAAAAATTCATTC		II			NA	NA	NA	NA	NA	NA		OpenSea	GGGAAAGGGACAAACCACTGCAAAAGGTCCCAGGTGGCCCTGCAGGCTGGGTTCAACACA[CG]AATGAATCCTCAACCCATGGATGGAACCTGGCTGGCCATGGGCACAGCAGTAGGACACAG	GCTGTGCCCATGGCCAGCCAGGTTCCATCCATGGGTTGAGGATTCATTCG	BPIFB1	BPIFB1	NM_033197	Body	Body				NA				BPIFB1	ENST00000464032.1	TSS1500	BPIFB1	ENST00000464032.1	TSS1500		NA		NA		NA	NA	NA	NA
162153	cg16165450	2.90E-07	1	0.888450524	3.924956375	-0.406568882	Hypomethylated	3.36E-36	3.78E-29	0.984341323	3.477141839	-0.502990655	Hypomethylated	2.40E-08	0.207861366	0.96465014	3.339891518	-0.298974504	Hypomethylated	114.279309	chr3	51570298	+	87745963	NA	AAAAAACTAATTAACTTCTCTCCAACAACCTAAAATCAAATCAACATTCC		II			NA	NA	NA	NA	NA	NA	chr3:51572595-51573273	N_Shelf	CGGAGAGTCCCAGCTAAGAGGCCAAATGAGTAAAATGCAAGACATGAAGCTGGGAGGGGT[CG]GAATGCTGATCTGACCTCAGGCTGCTGGAGAGAAGTTAACTAGCTTTTTAAAATTTTTAT	CGGAATGCTGATCTGACCTCAGGCTGCTGGAGAGAAGTTAACTAGCTTTT									NA										chr3:51569585-51570410	3		NA		NA	NA	TRUE	NA
482977	cg13469834	6.96E-26	9.04E-19	0.973285228	4.89312474	-0.291929034	Hypomethylated	4.10E-11	0.000461201	0.952171956	4.033019647	-0.234073476	Hypomethylated	8.12E-15	7.03E-08	0.982046754	3.401789426	-0.280749521	Hypomethylated	114.2881906	chr10	133238244	-	30694112	NA	CAAATATAAAATCATACCTAAAACACTCACCAAAACCTCCTCACCTAAAC		II			NA	NA	NA	NA	NA	NA		OpenSea	TGAGGGCCACGCAGGTGTGGAGTCATGCCTGGGACACTCACCAGGGCCTCCTCACCTGGG[CG]CTGCAGTCTCCTTTAGATGCCTCCTTTTCTTACATGTCTAACCCAAAATTACAGCTTAAA	CGCCCAGGTGAGGAGGCCCTGGTGAGTGTCCCAGGCATGACTCCACACCT									NA										chr10:133238045-133238315	3		NA		NA	NA	NA	NA
229017	cg25446460	6.07E-12	7.88E-05	0.939419172	4.444396612	-0.34428161	Hypomethylated	5.18E-35	5.83E-28	0.983579271	3.09518781	-0.651164616	Hypomethylated	7.34E-05	1	0.905285789	2.567211147	-0.099911102	Hypomethylated	114.2927842	chr4	176486240	+	66797904	NA	CATAATAACTTATACATTATAACCCAAAATTTCACACAACCAAAATACCC		II			NA	NA	rs79441096	0.10979	rs79441096	0.10979		OpenSea	TTGCTATGTAGTGTTCCATTAAATGAGGTATCCAAGTTGATTTCTGTGTTCACTGATGAA[CG]GGCATTTTGGTTGTGTGAAACTTTGGGCCATAATGCATAAGTCACTATGAACATTCAGGT	CGGGCATTTTGGTTGTGTGAAACTTTGGGCCATAATGCATAAGTCACTAT						low-CpG:176723234-176723235			NA											NA		NA		NA	NA	TRUE	NA
704651	cg14047478	7.38E-06	1	0.862601605	4.264040511	-0.179258735	Hypomethylated	1.51E-08	0.16955358	0.925147963	3.074508108	-0.078791526	Hypomethylated	2.08E-37	1.80E-30	0.995894925	4.849968049	-0.653229897	Hypomethylated	114.2929473	chr17	8965754	-	57614184	NA	CCCTTTCTACAAATATCAAACTATATAATAATTAAACCAAAATATTACTC		II			NA	NA	NA	NA	NA	NA		OpenSea	TTGAACTTAGACCCTTTCTGCAAATGTCAGGCTGTATGATAATTGAGCCAGAATGTTACT[CG]AGCTTTCTGACACATTTTTTGAGACCTCCCATCCAGTATTCTCATACAGAAATATGGCTC	CCTTTCTGCAAATGTCAGGCTGTATGATAATTGAGCCAGAATGTTACTCG	NTN1	NTN1	NM_004822	Body	Body				TRUE											NA		NA		NA	NA	TRUE	NA
36940	cg05359525	1.58E-21	2.05E-14	0.964293578	3.741961292	-0.736859815	Hypomethylated	1.34E-25	1.51E-18	0.976771018	2.907439871	-0.677325868	Hypomethylated	0.000108558	1	0.959946268	4.965345037	-0.1866389	Hypomethylated	114.2945757	chr1	75822942	-	52636297	NA	ACTAATATCTTTCCAACCTCTAAAAAAACCAAAAACACTTCCTATATATC		II			NA	NA	NA	NA	NA	NA		OpenSea	TGGCCTTAGTTGCTGGTGTCTTTCCAACCTCTAAAAGAACCAAGAGCACTTCCTGTATAT[CG]TCACTAAAAGCTCTTGAACTTGGAGGCTCAGGCAGCCTGTGATACTATTCATTGATAGAG	CTGGTGTCTTTCCAACCTCTAAAAGAACCAAGAGCACTTCCTGTATATCG	SLC44A5;SLC44A5	SLC44A5	NM_001130058;NM_152697	Body;Body	Body				NA				SLC44A5;SLC44A5;SLC44A5	ENST00000535790.1;ENST00000469525.1;ENST00000535611.1	TSS200;3'UTR;5'UTR	SLC44A5;SLC44A5;SLC44A5	ENST00000535790.1;ENST00000469525.1;ENST00000535611.1	TSS200;3'UTR;5'UTR		NA		NA		NA	NA	NA	NA
221907	cg04822719	2.63E-08	0.341343992	0.89686781	3.306966021	-0.296390733	Hypomethylated	4.45E-37	5.00E-30	0.985198449	3.52564542	-0.046118713	Hypomethylated	1.93E-06	1	0.953051993	3.485866433	-0.639529225	Hypomethylated	114.3168204	chr4	131297329	+	67720298	NA	ACATCACACTCATAATCTATTAACCTCCCCAAATTCTATCTCTTAATATC		II			NA	NA	NA	NA	NA	NA		OpenSea	TAGCCTGAATGTGTTTGTTCCACCCAAATTTGTACACGGATATTCTAATCACCAAGGTGA[CG]ACATTAAGAGACAGAACTTGGGGAGGTCAATAGATCATGAGTGTGATGCCCCTGAATGGG	CATCACACTCATGATCTATTGACCTCCCCAAGTTCTGTCTCTTAATGTCG									NA				RP11-521E5.1	ENST00000508942.1	TSS200	RP11-521E5.1	ENST00000508942.1	TSS200		NA		NA		NA	NA	NA	NA
561175	cg23665343	4.72E-43	6.12E-36	0.983586252	4.616792745	0.628807873	Hypermethylated	0.000761894	1	0.837804797	4.672535547	0.216985847	Hypermethylated	6.26E-05	1	0.929045834	3.371010989	0.675025342	Hypermethylated	114.3185603	chr12	92424714	+	28732530	NA	ACTACTCCTTTCTCAAACAAAATTTTCTTAACTCTTCATAAAACAAAAAC		II			NA	NA	NA	NA	NA	NA		OpenSea	AGTCAAAAACCATATTTCCCAGGCAAGTGTTTACCTTTGTCTTCAATCTTCAAGAGAGAA[CG]TTTCTGTTCTATGAAGAGTTAAGAAAACCCTGCCTGAGAAAGGAGCAGTGCAGAACTGAT	CTGCTCCTTTCTCAGGCAGGGTTTTCTTAACTCTTCATAGAACAGAAACG	C12orf79;C12orf79;C12orf79;C12orf79;C12orf79	C12orf79	NR_046159;NR_046160;NM_001256375;NM_001256374;NM_001256373	Body;Body;5'UTR;5'UTR;5'UTR	Body		chr12:92424488-92424488		NA		12:92424440-92424813	Unclassified	RP11-24B21.1;RP11-24B21.1;RP11-24B21.1;RP11-24B21.1	ENST00000551843.1;ENST00000546975.1;ENST00000549802.1;ENST00000553207.1	3'UTR;5'UTR;5'UTR;5'UTR	RP11-24B21.1;RP11-24B21.1;RP11-24B21.1;RP11-24B21.1;RP11-24B21.1;RP11-24B21.1	ENST00000551843.1;ENST00000552106.1;ENST00000552277.1;ENST00000546975.1;ENST00000549802.1;ENST00000553207.1	3'UTR;3'UTR;5'UTR;5'UTR;5'UTR;5'UTR	chr12:92424460-92424750	3		NA		NA	NA	NA	NA
136980	cg06175981	7.52E-28	9.76E-21	0.975044706	4.892392958	0.469043401	Hypermethylated	3.10E-19	3.49E-12	0.975282641	4.678903187	0.136958806	Hypermethylated	9.56E-05	1	0.958747235	4.867375107	0.286434592	Hypermethylated	114.3263449	chr2	220387980	-	79660871	NA	TTACCAATTCACCAATTAAAAACTAACTTTCTAAAATATAAAACCTAAAC		II			NA	NA	NA	NA	NA	NA	chr2:220387075-220388075	Island	GAAGGACTTACTTACCAATTCACCAATTAAAAACTGACTTTCTAGGGTGTAAGGCCTAAG[CG]GTCGCTGCCTGGGGAATGGTTTTGACCGTTTACCTGGGTCCCGGAGGCCTTCATCCTCCC	TACCAATTCACCAATTAAAAACTGACTTTCTAGGGTGTAAGGCCTAAGCG	ACCN4;ACCN4	ACCN4	NM_182847;NM_018674	Body;Body	Body				NA	2:220095243-220096319	2:220387075-220388422	Unclassified_Cell_type_specific	ASIC4	ENST00000473709.1	5'UTR	ASIC4;ASIC4;ASIC4	ENST00000461395.1;ENST00000474489.1;ENST00000473709.1	5'UTR;5'UTR;5'UTR	chr2:220387705-220388370	3		NA		NA	NA	TRUE	NA
62452	cg22015486	3.66E-09	0.04751628	0.914653314	3.927945464	-0.589612842	Hypomethylated	4.22E-26	4.75E-19	0.977194642	2.88554283	-0.581861345	Hypomethylated	1.44E-16	1.25E-09	0.985084374	3.630508929	-0.766539865	Hypomethylated	114.3283735	chr1	182925377	-	95611449	NA	TAAACCCAACAAACCAAAAAATACACAATATATAATAAATAAAACCCAAC		II			NA	NA	rs111818237	0.011436	NA	NA	chr1:182921819-182922644	S_Shelf	GGGGTGGGGACTGAGCCCAGCAGGCCAGGAGATGCACAGTATGTGGTAGGTGAGGCCCAG[CG]CCCATCACCACGGGGCAGCTTTCACCTTGACTTTTTTCACAAGAAGGTTCACAGCTCCTC	GAGCCCAGCAGGCCAGGAGATGCACAGTATGTGGTAGGTGAGGCCCAGCG									NA										chr1:182924800-182925635	3		NA		NA	NA	TRUE	NA
217946	cg19494252	8.62E-09	0.111946516	0.917939917	4.671442165	-0.488796188	Hypomethylated	1.20E-24	1.35E-17	0.977016874	3.451046448	-0.376284622	Hypomethylated	2.15E-18	1.86E-11	0.986007833	3.497758293	-0.413856101	Hypomethylated	114.3311203	chr4	105658912	-	61692927	NA	CAAAAAAATCAAAAACCCAAAAAAAACACAAATTCAAAACCATTACTTTC		II			NA	NA	NA	NA	NA	NA		OpenSea	ATATGGACCAACAGAGAGATCAAGAGCCCAAAGGAAGCACAAATTCAAAACCATTGCTTT[CG]TGTCATCTACAACATTCAAAACACAAGGTTACATAAAACTAGGGGAATGACAAAAATTAG	AGAGAGATCAAGAGCCCAAAGGAAGCACAAATTCAAAACCATTGCTTTCG									TRUE				RP11-556I14.2	ENST00000515127.1	3'UTR	RP11-556I14.2	ENST00000515127.1	3'UTR		NA		NA		NA	NA	TRUE	NA
375855	cg22922861	1.02E-07	1	0.851808409	1.654762867	-0.475976869	Hypomethylated	3.60E-22	4.05E-15	0.973887487	3.281801532	-0.453270849	Hypomethylated	6.03E-22	5.22E-15	0.992819068	4.808653758	-0.435858256	Hypomethylated	114.3349292	chr7	155287373	-	70732133	NA	RAAACTCAACAAACAAACCTACTATAAAACCTAAACRACRAATTCRAAAC		II			rs55710271	0.156379	NA	NA	NA	NA	chr7:155284018-155284356	S_Shelf	CTCACCCGGCCGAGGCTCAGCAAACAGGCCTGCTGTGGAGCCTGGGCGGCGGGTTCGGGG[CG]GGGTTCGGGTCCGTCCAGGTTCCCTGTCCTGGAACTGAAGATGGGAATCCTGCTGCAGAG	CGCCCCGAACCCGCCGCCCAGGCTCCACAGCAGGCCTGTTTGCTGAGCCT									NA	7:154980043-154980148			CNPY1	ENST00000406197.1	3'UTR	CNPY1	ENST00000406197.1	3'UTR	chr7:155287205-155287735	3		NA		NA	NA	TRUE	NA
548352	cg24009650	3.51E-10	0.004561927	0.930426949	4.925486683	-0.298563555	Hypomethylated	1.53E-26	1.73E-19	0.97902222	3.573815817	-0.668427267	Hypomethylated	4.08E-15	3.53E-08	0.988005697	4.481121757	-0.448535899	Hypomethylated	114.3412625	chr12	48722169	-	41714253	NA	TAACTCCTAAAAAACTAAAATATACATCCATATCTTCCAACTCCAAATAC		II			NA	NA	NA	NA	NA	NA	chr12:48723323-48723876	N_Shore	TTAATGTCATATGGCTCCTAAAGAGCTAGGATATGCATCCATATCTTCCAGCTCCAAGTA[CG]AGTTTTTTTCTTTTTAAAAAATATTGTGTCACATTATACCCTCTAATGCCAAATTCATTT	GGCTCCTAAAGAGCTAGGATATGCATCCATATCTTCCAGCTCCAAGTACG	H1FNT	H1FNT	NM_181788	TSS1500	TSS1500				NA				H1FNT	ENST00000335017.1	TSS1500	H1FNT	ENST00000335017.1	TSS1500		NA		NA		NA	NA	TRUE	NA
414263	cg11328885	1.46E-35	1.90E-28	0.978673513	3.793436835	0.454225734	Hypermethylated	3.44E-12	3.87E-05	0.956392362	3.968588827	0.191599316	Hypermethylated	0.000435289	1	0.948947542	4.919760632	0.191229291	Hypermethylated	114.3442605	chr8	143430088	-	75723342	NA	AAAAACRTATCRACATTTTCTTTTCCTACCAAATTATCRTAAAACTAACC		II			NA	NA	NA	NA	NA	NA	chr8:143429001-143429224	S_Shore	CCCAGGCTGCCAAGGGCGTGTCGACATTTTCTTTTCCTGCCAGGTTATCGTGAGGCTGAC[CG]CTGCTGGTGCGCTGAGGAGACAGCTACATGTCCTAGCTGTCCACAGAGCTGGCCCGTGTG	AGGGCGTGTCGACATTTTCTTTTCCTGCCAGGTTATCGTGAGGCTGACCG	TSNARE1	TSNARE1	NM_145003	Body	Body				NA	8:143427438-143427996									chr8:143430085-143430435	3		NA		NA	NA	TRUE	NA
343005	cg20801476	3.67E-23	4.77E-16	0.970018193	4.886639139	0.261278556	Hypermethylated	0.000139535	1	0.859717639	4.002926119	0.205269296	Hypermethylated	4.21E-24	3.65E-17	0.993745596	4.905427463	0.250262161	Hypermethylated	114.3605074	chr7	27281465	-	83745221	NA	RCCTCTTCATTCRAAAAACCTCTTTCCAAAAAACTTCRCTAATTCTAAAC		II			NA	NA	NA	NA	NA	NA	chr7:27282086-27283136	N_Shore	GCATTCCTGGCGCCTCTTCATTCGAAAAACCTCTTTCCAGGAGACTTCGCTGATTCTGAA[CG]AATACTTTAAAATATGGGCAAGGGAAAAAAAAAGACAACTCTTAGAAACTCTCCCCACCC	CGTTCAGAATCAGCGAAGTCTCCTGGAAAGAGGTTTTTCGAATGAAGAGG	EVX1	EVX1	NM_001989	TSS1500	TSS1500			RDMR	TRUE				EVX1;EVX1;RP1-170O19.17;RP1-170O19.16	ENST00000496902.3;ENST00000222761.3;ENST00000523608.2;ENST00000517726.1	TSS1500;TSS1500;TSS1500;3'UTR	EVX1;EVX1;RP1-170O19.17;RP1-170O19.16	ENST00000496902.3;ENST00000222761.3;ENST00000523608.2;ENST00000517726.1	TSS1500;TSS1500;TSS1500;3'UTR	chr7:27281105-27281695	3		NA		NA	NA	TRUE	NA
67717	cg04588745	1.60E-20	2.08E-13	0.965757121	4.740887888	0.40484376	Hypermethylated	1.33E-19	1.50E-12	0.971599334	3.611796924	0.332862953	Hypermethylated	1.01E-11	8.75E-05	0.970691341	2.618148531	0.475927482	Hypermethylated	114.3615895	chr1	204898044	+	67715864	NA	AAAAAACTTTTCCCTCTAAATAACCACCATAAAAATCTAATAAATACCTC		II			NA	NA	NA	NA	NA	NA		OpenSea	GCTTATGAATAACATGGCGCCTCATAAAGAGTTTTCGCCCTAGAGAGCCTGGTGTGAATA[CG]AGGTATTCATTAGATCTTCATGGTGGTCACCTAGAGGGAAAAGTCCCTTTCTTCTTTCCC	CGAGGTATTCATTAGATCTTCATGGTGGTCACCTAGAGGGAAAAGTCCCT	NFASC;NFASC;NFASC;NFASC;NFASC	NFASC	NM_001160332;NM_001160333;NM_015090;NM_001005389;NM_001005388	5'UTR;5'UTR;5'UTR;5'UTR;5'UTR	5'UTR				NA				NFASC;NFASC;NFASC;NFASC	ENST00000401399.1;ENST00000339876.6;ENST00000403080.1;ENST00000404076.1	5'UTR;5'UTR;5'UTR;5'UTR	NFASC;NFASC;NFASC;NFASC;NFASC;NFASC;NFASC;NFASC;NFASC	ENST00000401399.1;ENST00000505079.1;ENST00000404977.2;ENST00000338515.6;ENST00000446412.1;ENST00000403080.1;ENST00000493914.1;ENST00000404076.1;ENST00000514644.1	5'UTR;TSS1500;5'UTR;5'UTR;5'UTR;5'UTR;5'UTR;5'UTR;5'UTR		NA		NA		NA	NA	NA	NA
809643	cg05360649	1.59E-06	1	0.88466319	4.719320364	-0.281173079	Hypomethylated	1.42E-38	1.59E-31	0.986968226	4.126649782	-0.656421319	Hypomethylated	9.29E-07	1	0.952491668	3.22205147	-0.569423319	Hypomethylated	114.3881843	chr20	47083408	-	67659524	NA	ACAAAACACRAAATATCACTAAAAACTTCCTACATAAAACACAATAAACC		II			NA	NA	NA	NA	NA	NA		OpenSea	GGGACTTGTGTGCAGGGCACGAGATGTCACTGGGGGCTTCCTACATGAGACACAGTGAGC[CG]TCAGGATTCAGGGGGCATGTTCTGAGAGAAGAGCCCAGGGGAATACGGGAAAGAGGCAAC	CGGCTCACTGTGTCTCATGTAGGAAGCCCCCAGTGACATCTCGTGCCCTG									TRUE										chr20:47083225-47083435	3		NA		NA	NA	NA	NA
6245	cg26976553	3.42E-31	4.44E-24	0.974995971	3.622527579	0.259998007	Hypermethylated	2.38E-11	0.000268342	0.93825634	2.305977567	0.410259353	Hypermethylated	2.55E-09	0.022084511	0.97516648	3.973795453	0.379800587	Hypermethylated	114.3958963	chr1	6418944	+	53755100	NA	AAAACAATCCTAAATCAAACAAAAACTCTATAATACTTCCCTACTCCCTC		II			NA	NA	NA	NA	NA	NA		OpenSea	ACCTGCTCAGCTGGAAAGCCATGGTGGCTAGGACATCCCAGGATCAGATGCAGAGAAAGG[CG]AGGGAGCAGGGAAGCATCACAGAGTCCTTGCCTGACCCAGGACTGTCCCAGCTCCCTGCC	GGACAGTCCTGGGTCAGGCAAGGACTCTGTGATGCTTCCCTGCTCCCTCG	ACOT7;ACOT7;ACOT7;ACOT7;ACOT7	ACOT7	NM_181866;NM_181866;NM_181865;NM_181864;NM_007274	1stExon;5'UTR;Body;Body;Body	1stExon				TRUE		1:6418887-6420276	Promoter_Associated	ACOT7;ACOT7;ACOT7	ENST00000377842.3;ENST00000377842.3;ENST00000545482.1	1stExon;5'UTR;5'UTR	ACOT7;ACOT7;ACOT7	ENST00000377842.3;ENST00000377842.3;ENST00000545482.1	1stExon;5'UTR;5'UTR	chr1:6418840-6419230	3		NA		NA	NA	NA	NA
480544	cg27660388	7.96E-38	1.03E-30	0.981230642	4.527313135	0.209675274	Hypermethylated	4.96E-09	0.055764799	0.927755781	2.924758206	0.152414881	Hypermethylated	5.27E-05	1	0.900309511	2.216777789	0.140382316	Hypermethylated	114.3971181	chr10	126714382	-	61667521	NA	TCTAAATAACTTACRACTTTCTCCAAAAAACACAATTAAATTTTACCACC		II			NA	NA	NA	NA	NA	NA	chr10:126715728-126715929	N_Shore	CTGCAGTCTGTTCTGAGTGACTTGCGACTTTCTCCAAGAAACACAGTTGAGTTTTACCAC[CG]TAATGGGAAATCTACACATCAACCCGACCTCAACTAAAGAACAGGAGGGCACTGCTGCCC	CGGTGGTAAAACTCAACTGTGTTTCTTGGAGAAAGTCGCAAGTCACTCAG	CTBP2;CTBP2;CTBP2	CTBP2	NM_001329;NM_022802;NM_001083914	Body;Body;Body	Body				NA	10:126704156-126704399						CTBP2;CTBP2	ENST00000493552.1;ENST00000460976.1	3'UTR;3'UTR	chr10:126713940-126714650	3		NA		NA	NA	TRUE	NA
814326	cg06226168	5.05E-23	6.55E-16	0.968829544	4.357968316	-0.410925121	Hypomethylated	6.12E-25	6.89E-18	0.981112429	4.725755508	-0.213175808	Hypomethylated	0.000666298	1	0.833913251	1.984291768	-0.158582067	Hypomethylated	114.4072018	chr20	59049472	+	91761877	NA	CAAAACCTAAATCTAATATCATCTCTCCTTCTAAAATCCTTAATCTATCC		II			NA	NA	NA	NA	NA	NA		OpenSea	CAGAAGAGTGCCGTGCTCCCCGCTGTCTTAGGAGTTACAGAACATTTAAAAGATGATTTG[CG]GACAGATTAAGGACTTCAGAAGGAGAGATGACACCAGACCTAGGTCTTGCAGATGCAAAC	CGGACAGATTAAGGACTTCAGAAGGAGAGATGACACCAGACCTAGGTCTT	LOC101928048	LOC101928048	NR_109903	TSS1500	TSS1500				TRUE				RP3-399C22.1;RP3-399C22.1	ENST00000443366.1;ENST00000443366.1	1stExon;5'UTR	RP3-399C22.1;RP3-399C22.1;RP5-1043L13.1	ENST00000443366.1;ENST00000443366.1;ENST00000437035.1	1stExon;5'UTR;5'UTR		NA		NA		NA	NA	NA	NA
168241	cg03781829	2.50E-19	3.25E-12	0.963463591	4.634727732	0.484153818	Hypermethylated	5.06E-27	5.69E-20	0.983011982	4.909776432	0.153807167	Hypermethylated	1.61E-05	1	0.968257367	4.965985647	0.133763898	Hypermethylated	114.4181822	chr3	73776662	+	18713941	NA	CTTCAACCCATCAAAAATTATATACACATATAAATACATTCATCACTTCC		II			rs9841785	0.068997	NA	NA	NA	NA		OpenSea	TATGAAATGTACTTCTTGTGCCCTCGCAGAGGAGTTACTCTTGATACTGACCAGGGTTAG[CG]GAAGTGATGAATGTATTTATATGTGTATATAACCCCTGATGGGTTGAAGTTTCTGTGTTT	CGGAAGTGATGAATGTATTTATATGTGTATATAACCCCTGATGGGTTGAA									TRUE										chr3:73776225-73776735	3		NA		NA	NA	NA	NA
277628	cg24236025	6.27E-11	0.000813578	0.934943361	4.727484886	-0.161782358	Hypomethylated	1.14E-35	1.29E-28	0.986363373	4.409222315	-0.624828139	Hypomethylated	2.83E-05	1	0.947063718	3.899831227	-0.548828543	Hypomethylated	114.4211653	chr6	874435	-	84725321	NA	AAACATTATAAATACCCCAAAAACATAAAAACCTCTCTAATTAAACCTTC		II			NA	NA	NA	NA	NA	NA		OpenSea	GGAGGCTGTTGGAACATTGTGGGTACCCCAGGAGCATGGGAGCCTCTCTGGTTGAACCTT[CG]TTTGTGGAGGGAAGTATTACCCATCCTTTGCTTTGCTGCCTGAGGACCAGCGTGAGACTC	CGAAGGTTCAACCAGAGAGGCTCCCATGCTCCTGGGGTACCCACAATGTT	LOC101927691	LOC101927691	NR_110853	Body	Body				NA										chr6:874165-874595	3		NA		NA	NA	NA	NA
384977	cg14732547	1.65E-09	0.021419683	0.91807817	3.968401985	-0.397011589	Hypomethylated	8.56E-31	9.63E-24	0.981343589	3.1053568	-0.438761451	Hypomethylated	1.43E-11	0.000123795	0.977251738	3.547722547	-0.335649922	Hypomethylated	114.4265237	chr8	17293287	-	85663470	NA	ACRAAATTCTACTTCTTTAATATACAAAACAAATCAACRCTTCCCAACTC		II			NA	NA	NA	NA	NA	NA		OpenSea	TTTTACTAGAGACGGGGTTCTGCTTCTTTAATGTGCAGAGCAAGTCAACGCTTCCCAGCT[CG]TGCTCTCACACAAACCTGTTAAGGCTCCAGCAGCATGAAGAGCCTTCCACTGAAAAGAAT	CGAGCTGGGAAGCGTTGACTTGCTCTGCACATTAAAGAAGCAGAACCCCG									NA										chr8:17293265-17293415	3		NA		NA	NA	NA	NA
119640	cg07336099	4.65E-14	6.04E-07	0.949457038	4.591140169	-0.628926444	Hypomethylated	3.66E-13	4.12E-06	0.952489093	2.908220959	-0.64881075	Hypomethylated	1.18E-24	1.02E-17	0.98672889	2.494966821	-0.378325542	Hypomethylated	114.429164	chr2	140029691	-	71690268	NA	TACACACAAACCTAATAAATTATCAAAAACTATCAACTAAACAATCAATC		II			NA	NA	NA	NA	NA	NA		OpenSea	TTACAATGGCTTACACACAAGCCTAGTAAGTTGTCAGGGGCTGTCAGCTGGGCAATCAGT[CG]GGGCTATTGCTGGGGCCTCCCATCTTGTCCATACAGGCTTTTCCATGGTACTGCCTTTAC	ACACACAAGCCTAGTAAGTTGTCAGGGGCTGTCAGCTGGGCAATCAGTCG									TRUE											NA		NA		NA	NA	TRUE	NA
370845	cg09795312	3.95E-39	5.13E-32	0.982015655	4.722414251	0.365641709	Hypermethylated	9.03E-09	0.101579318	0.940265729	4.316992491	0.204297367	Hypermethylated	0.000564527	1	0.942976053	4.784363623	0.321048732	Hypermethylated	114.4299639	chr7	140075541	-	80645319	NA	ATAAAATCCCCAAATCATAAACAAATAATAAAATATAATTCCAAAACACC		II			NA	NA	NA	NA	NA	NA		OpenSea	TTTAACAAAAAATAAAATCCCCAAATCATAAACAAATAATAAAGTGTGATTCCAAAGCAC[CG]GAACTAATTTCTAAGTGGCCTCTGGCACCAATCTGGTTACTTTAATGCCACTTCACACAT	CGGTGCTTTGGAATCACACTTTATTATTTGTTTATGATTTGGGGATTTTA	SLC37A3;SLC37A3;SLC37A3	SLC37A3	NM_032295;NM_207113;NM_001287498	Body;Body;Body	Body				NA		7:140075492-140075927	Unclassified_Cell_type_specific	snoU13;SLC37A3	ENST00000459596.1;ENST00000461089.1	TSS200;3'UTR	snoU13;SLC37A3;SLC37A3;SLC37A3;SLC37A3	ENST00000459596.1;ENST00000460560.1;ENST00000464865.1;ENST00000461089.1;ENST00000462881.1	TSS200;3'UTR;3'UTR;3'UTR;3'UTR		NA		NA		NA	NA	NA	NA
562923	cg10797682	2.31E-10	0.003002239	0.931039892	4.769684956	-0.636780174	Hypomethylated	1.30E-34	1.46E-27	0.984075064	3.582705386	-0.579418342	Hypomethylated	6.66E-07	1	0.962043121	3.812001801	-0.275726184	Hypomethylated	114.4333329	chr12	97846231	-	78763459	NA	ACTCTTAACTAATCACTATAACTCACACTTCATTTAAAAAATAAAAACCC		II			NA	NA	NA	NA	NA	NA		OpenSea	CTCCTCCCCTTGCTCTTAGCTGATCACTGTGGCTCACACTTCATTTAGAAAATGAAAGCC[CG]TTGTCAGTCAAGAACTCACTCTCCTCTTACACCAAATCTACACACCTAGTTGGCTCTTTA	CGGGCTTTCATTTTCTAAATGAAGTGTGAGCCACAGTGATCAGCTAAGAG									NA		12:97846080-97846294	Unclassified_Cell_type_specific	RMST	ENST00000538559.2	5'UTR	RMST	ENST00000538559.2	5'UTR	chr12:97846065-97846315	3		NA		NA	NA	NA	NA
147009	cg06289547	3.34E-06	1	0.872344622	4.260044436	-0.388034279	Hypomethylated	3.19E-41	3.60E-34	0.986128822	3.256961336	-0.857417352	Hypomethylated	0.000185763	1	0.8940557	2.66811447	-0.569364942	Hypomethylated	114.4447439	chr3	2186038	+	96670485	NA	AACAAAATCTAAAACACTATCAATAAAAATAATTTATCATAACAACTATC		II			NA	NA	NA	NA	NA	NA		OpenSea	AATTATTCTCCTACTTGTAGGTCAGTAAAACAAGCGTTTCTTTACTTGAAAGTTTTAAGT[CG]ACAGTTGCCATGATAAATCACTCCCACTGATAGTGTTTTAGACTTTGTTGGTTCTACCTT	CGACAGTTGCCATGATAAATCACTCCCACTGATAGTGTTTTAGACTTTGT	CNTN4-AS2;CNTN4	CNTN4-AS2	NR_046555;NM_175607	TSS200;5'UTR	TSS200				NA				CNTN4-AS2;CNTN4	ENST00000447256.2;ENST00000418658.1	TSS200;5'UTR	CNTN4-AS2;CNTN4;CNTN4;CNTN4;CNTN4	ENST00000447256.2;ENST00000422330.1;ENST00000427741.1;ENST00000455083.1;ENST00000418658.1	TSS200;5'UTR;5'UTR;5'UTR;5'UTR		NA		NA		NA	NA	NA	NA
667524	cg13540417	1.37E-38	1.78E-31	0.981383221	4.324803375	0.452279114	Hypermethylated	1.82E-09	0.020512452	0.948276239	4.744839405	0.240429529	Hypermethylated	0.000782143	1	0.93525152	4.643897115	0.16168859	Hypermethylated	114.4591066	chr16	11126178	-	65714179	NA	AATCTACAAAAAATAACACAAACAACRACTAAACTATATTCCTATAAACC		II			NA	NA	NA	NA	NA	NA		OpenSea	CATCTGGAGCCAGTCTGCAGGGGGTGGCACAGGCAGCGACTGAACTGTGTTCCTATGAGC[CG]TGTGGGGCTGCTGGGGGGCAGTTGGTCAGTTAGTGAGCTGACCCACTCTGCACCTCTCAG	CGGCTCATAGGAACACAGTTCAGTCGCTGCCTGTGCCACCCCCTGCAGAC	CLEC16A;CLEC16A	CLEC16A	NM_001243403;NM_015226	Body;Body	Body				NA				CLEC16A	ENST00000465491.1	5'UTR	CLEC16A;CLEC16A;CLEC16A;CLEC16A;CLEC16A	ENST00000487189.1;ENST00000463896.1;ENST00000476025.1;ENST00000465491.1;ENST00000463459.1	5'UTR;5'UTR;5'UTR;5'UTR;5'UTR		NA		NA		NA	NA	NA	NA
570751	cg00700239	1.11E-10	0.001445608	0.912458211	2.518803103	-0.198315452	Hypomethylated	2.81E-10	0.003165368	0.925973722	1.905940732	-0.267327741	Hypomethylated	6.20E-31	5.37E-24	0.99533291	4.988712537	-0.357521263	Hypomethylated	114.4652529	chr12	119595495	+	91722922	NA	AAAACCTAACAACTAACCATAACACTAAAAAATATTCAACAAATAATCCC		II			NA	NA	NA	NA	NA	NA	chr12:119591856-119592176	S_Shelf	TCTCCAGCCCCACTTCCCAAATATGCCTCAGCCCCACTAGCTGGCACCAACTTAATTCCA[CG]GGACCATCTGCTGAACATTCCCCAGTGCCATGGCCAGTTGCCAGGCCCCAGCGCCAGCCA	CGGGACCATCTGCTGAACATTCCCCAGTGCCATGGCCAGTTGCCAGGCCC	SRRM4	SRRM4	NM_194286	3'UTR	3'UTR				NA				SRRM4	ENST00000267260.4	3'UTR	SRRM4	ENST00000267260.4	3'UTR	chr12:119595005-119596135	3		NA		NA	NA	TRUE	NA
400433	cg10062803	2.13E-12	2.77E-05	0.93938444	4.086500913	-0.640837938	Hypomethylated	4.48E-33	5.04E-26	0.985757316	4.721973338	-0.856174864	Hypomethylated	2.02E-06	1	0.924090719	1.920243283	-0.311005137	Hypomethylated	114.4726674	chr8	82396644	+	67660527	NA	ATACATCACCACAATCTATATATCTATACAACAATCCAAAATAAATAAAC		II			NA	NA	NA	NA	NA	NA		OpenSea	CAAGTTGCTATGAAAGCCTGATAAAGTTAGGTTTTGCATTTGTTAATGGCACAGTAATAA[CG]CTCATCTACTCTGGACTGTTGCATAGATACACAGACTGTGGTGATGTACCATCCAGGTAG	CGCTCATCTACTCTGGACTGTTGCATAGATACACAGACTGTGGTGATGTA	FABP4	FABP4	NM_001442	TSS1500	TSS1500				NA				FABP4;FABP4;RP11-157I4.4	ENST00000518669.1;ENST00000256104.4;ENST00000524085.2	TSS1500;TSS1500;5'UTR	FABP4;FABP4;FABP4;RP11-157I4.4	ENST00000522659.1;ENST00000518669.1;ENST00000256104.4;ENST00000524085.2	TSS1500;TSS1500;TSS1500;5'UTR		NA		NA		NA	TRUE	TRUE	NA
196861	cg10825234	8.10E-36	1.05E-28	0.980484274	4.799658361	0.366429457	Hypermethylated	9.01E-07	1	0.92281348	4.569503574	0.077441466	Hypermethylated	2.64E-09	0.022843531	0.980157618	4.554518874	0.178084987	Hypermethylated	114.4731908	chr4	1041061	-	82698236	28600555	AAACACACCTACCTAAAAATCCATACAAAAACACAAAAACCACTAAAACA	AAACACACCTACCTAAAAATCCATACGAAAACGCGAAAACCGCTAAAACG	I	A	Red	NA	NA	NA	NA	NA	NA	chr4:1043387-1043645	N_Shelf	CTTGCAGTGGGTGGGCACACCTGCCTGGAGGTCCATGCGGAGGCGCGGGAACCGCTGAGG[CG]ACTCAGGCCCGGGTGCGGGGATTTGGGTGTCTCTCGGAGGTCGCGAGCATCCAGGCGGAG	CGCCTCAGCGGTTCCCGCGCCTCCGCATGGACCTCCAGGCAGGTGTGCCC									NA	4:1030844-1031162	4:1040691-1041090	Unclassified_Cell_type_specific							chr4:1041005-1041155	3		NA		NA	NA	TRUE	NA
266137	cg16319860	1.35E-35	1.75E-28	0.980471759	4.896317099	0.311939702	Hypermethylated	1.84E-10	0.002072746	0.953624762	4.760070284	0.329533639	Hypermethylated	7.71E-06	1	0.970532666	4.962754754	0.166636972	Hypermethylated	114.480816	chr5	148766974	+	6804486	NA	TACTTCAAAAATAACCCTTTTACCATCACRCAATTATCATCAACATCTAC		II			NA	NA	NA	NA	NA	NA		OpenSea	GAGAAGGCAGCTTCAAGGTTTATGGCTGTGGGAGATGGAAGGTGTCCAGCCAAGGACCCA[CG]CAGATGCTGATGACAATTGCGTGATGGTAAAAGGGTTACCCCTGAAGCACTCTACAATTT	CGCAGATGCTGATGACAATTGCGTGATGGTAAAAGGGTTACCCCTGAAGC									TRUE				IL17B	ENST00000505432.1	3'UTR	IL17B	ENST00000505432.1	3'UTR	chr5:148766620-148766990	3		NA		NA	NA	TRUE	NA
347411	cg26783691	1.85E-21	2.40E-14	0.967101194	4.617467796	-0.947834704	Hypomethylated	2.04E-18	2.29E-11	0.972532864	4.153800208	-0.988371221	Hypomethylated	5.01E-12	4.34E-05	0.98535064	4.607796513	-0.619868862	Hypomethylated	114.4929061	chr7	43562218	+	87739383	NA	TTCCCTCTTAACCTATAAAAAAACTAAAACATAATATCTAAAACTCCTAC		II			NA	NA	NA	NA	NA	NA		OpenSea	CTGGCGTGCTCTCACCTGCCCCACAACAGCCACCTCACCCTCCAAGCAGGCCTGCAGCTG[CG]CAGGAGTTCTAGACACCATGCCTCAGTCCTCCCACAGGCCAAGAGGGAAAAATTACAAAG	TCCCTCTTGGCCTGTGGGAGGACTGAGGCATGGTGTCTAGAACTCCTGCG	LOC100506895;HECW1;HECW1	LOC100506895	NR_038276;NM_001287059;NM_015052	TSS200;Body;Body	TSS200				NA				AC011738.4	ENST00000436105.1	TSS200	AC011738.4	ENST00000436105.1	TSS200	chr7:43561880-43562475	3		NA		NA	NA	NA	NA
275039	cg05872130	3.80E-26	4.93E-19	0.973154206	4.729829133	-0.394433016	Hypomethylated	1.44E-21	1.62E-14	0.971485313	2.772700959	-0.397425904	Hypomethylated	0.000342017	1	0.911801577	3.516503796	-0.170249062	Hypomethylated	114.505116	chr5	177719843	+	41770249	NA	CTTTACTTCCAAAACTTCTTAATCTTCTCTTTAACTTACAACAATACCAC		II			rs2913819	0.459428	NA	NA	NA	NA		OpenSea	ACAGAGGTGGGGAGATAGTAGTGGGGCAGGCTTGGCTGAAGGGGTCAGAAGCTTGGCACA[CG]TGGCACTGCTGCAAGTTAAAGAGAAGATCAAGAAGTCCTGGAAGCAAAGTAGAGAAAGTG	CGTGGCACTGCTGCAAGTTAAAGAGAAGATCAAGAAGTCCTGGAAGCAAA	COL23A1	COL23A1	NM_173465	Body	Body				NA											NA		NA		NA	NA	NA	NA
740540	cg00731650	4.67E-32	6.07E-25	0.975083806	3.271256528	0.328496163	Hypermethylated	5.03E-15	5.65E-08	0.941158092	1.000000979	0.199778803	Hypermethylated	7.94E-05	1	0.936151777	3.766478731	0.33160791	Hypermethylated	114.5061603	chr17	80771634	+	4633929	NA	CAATCACAATTAAACAAATTCCAAACRTATACTATCTACCCAAAAACTCC		II			NA	NA	NA	NA	NA	NA	chr17:80772792-80773003	N_Shore	TTTCTCCAATGAAAACCCTAAAGGACGCAAGTGCTGATGTGAAAATACGCAAGGGGCTCA[CG]GAGCCTCTGGGCAGACAGTACACGTCTGGAACTTGTTTAATTGTGATTGAGTCTGTCGGT	CGGAGCCTCTGGGCAGACAGTACACGTCTGGAACTTGTTTAATTGTGATT	TBCD	TBCD	NM_005993	Body	Body				NA	17:78364910-78365082										NA		NA		NA	NA	TRUE	NA
645662	cg20352178	2.78E-33	3.61E-26	0.976330802	3.558520259	0.594441333	Hypermethylated	5.21E-08	0.586674956	0.928175457	3.826661506	0.281238459	Hypermethylated	1.29E-10	0.001113719	0.98519278	4.909443296	0.46066374	Hypermethylated	114.5068243	chr15	69099262	+	61745889	NA	AAACCCAATATAACTCTCCTACAACTAAAAACATAAAAAAACTCTATAAC		II			NA	NA	NA	NA	NA	NA		OpenSea	GAACAGACAGGCTACTCCCACTGGCAGCCAGGCAAGAGGCTGGAGAACCACATCTGCCAT[CG]TCACAGAGCTCTTCTATGTCCCCAGCTGCAGGAGAGTCACACTGGGCTCTGTACACCGTC	CGTCACAGAGCTCTTCTATGTCCCCAGCTGCAGGAGAGTCACACTGGGCT	C15orf28;ANP32A	C15orf28	NR_026808;NM_006305	Body;Body	Body				TRUE							ANP32A;ANP32A;ANP32A	ENST00000495420.1;ENST00000495764.1;ENST00000267918.5	3'UTR;3'UTR;3'UTR	chr15:69099200-69099415	3		NA		NA	NA	TRUE	NA
12724	cg25657615	1.11E-36	1.44E-29	0.980678891	4.554632156	0.271756011	Hypermethylated	1.21E-09	0.013591747	0.91383349	1.668368355	0.175949734	Hypermethylated	1.38E-05	1	0.968664166	4.959694354	0.12485302	Hypermethylated	114.508963	chr1	17274832	-	51697937	NA	AAAAAACRCTAAAAATACTACTCAATCTCTAAATAAAAACCAACTCTCCC		II			NA	NA	NA	NA	NA	NA		OpenSea	ATGAACAAGCTGGGGGACGCTGGGAGTGCTACTCAGTCTCTGGGTGGGGGCCAGCTCTCC[CG]GCAGCTGAGCGGGCGGGAGCAGGAGCTGGAGCAGGCCCGGCGGGAGGCCCAGCGGCAAGT	GGGGACGCTGGGAGTGCTACTCAGTCTCTGGGTGGGGGCCAGCTCTCCCG	CROCC;CROCC	CROCC	NM_014675;NM_014675	ExonBnd;Body	ExonBnd				NA		1:17274012-17274945	Unclassified	CROCC;CROCC	ENST00000375541.4;ENST00000488646.1	ExonBnd;5'UTR	CROCC;CROCC;CROCC;CROCC;CROCC;CROCC;CROCC;CROCC;CROCC	ENST00000486318.1;ENST00000498688.1;ENST00000477773.1;ENST00000375541.4;ENST00000467938.1;ENST00000488646.1;ENST00000467880.1;ENST00000494191.1;ENST00000497654.1	5'UTR;5'UTR;TSS200;ExonBnd;5'UTR;5'UTR;5'UTR;5'UTR;5'UTR	chr1:17274645-17276235	3		NA		NA	NA	NA	NA
69292	cg24315421	1.61E-19	2.09E-12	0.961694323	3.982973127	0.830581988	Hypermethylated	2.79E-27	3.14E-20	0.9775119	2.736180746	0.752198932	Hypermethylated	4.13E-05	1	0.90911017	2.424351885	0.455704491	Hypermethylated	114.5116076	chr1	208040253	+	84755845	NA	TATCCCTAATTACCRAAACAACAAAAACAATAATAAAAATCATACCTTTC		II			NA	NA	NA	NA	NA	NA	chr1:208041862-208042718	N_Shore	GGGTCACAGGCGATTTAGAGAAGGAAGAGCCGGGAGGAGGAGCCAAATTTTTCCACTGAA[CG]AAAGGCATGATTTTCATCACTGCTTCTGTTGCCCCGGTAACCAGGGACAGCCCAGTGGAG	GTCCCTGGTTACCGGGGCAACAGAAGCAGTGATGAAAATCATGCCTTTCG									TRUE		1:208040112-208040408	Promoter_Associated_Cell_type_specific							chr1:208039900-208040435	3		NA		NA	NA	TRUE	NA
703131	cg02909738	1.71E-40	2.22E-33	0.982429804	4.486902298	0.482072404	Hypermethylated	2.09E-06	1	0.887655739	2.814250222	0.108283364	Hypermethylated	5.19E-05	1	0.945247926	4.002352469	0.157204296	Hypermethylated	114.5154119	chr17	7458865	+	75729470	NA	CCAATTTATTCCCTACACAAAACCACAAAATAAATCTCTAAAATACAAAC		II			NA	NA	NA	NA	NA	NA		OpenSea	ATGTGGGAACTATTCTGAGGTGAGCCATCGGAAGGAGGAAGGCGAGGCGAGGCGGGCTTA[CG]TCTGCATCTTAGAGACTCATTCTGTGGCTTTGTGTAGGGAATAAACTGGAGGAAGCCAGA	CGTCTGCATCTTAGAGACTCATTCTGTGGCTTTGTGTAGGGAATAAACTG	TNFSF12;TNFSF12;TNFSF12-TNFSF13	TNFSF12	NR_037146;NM_003809;NM_172089	Body;Body;Body	Body				NA				TNFSF12	ENST00000462811.1	5'UTR	TNFSF12;TNFSF12;TNFSF12	ENST00000322272.7;ENST00000462619.1;ENST00000462811.1	3'UTR;5'UTR;5'UTR		NA	chr17:7458635-7459240	6	chr17:7458824-7459251	6	NA	NA	NA
436594	cg10704368	1.93E-13	2.51E-06	0.933851754	2.642112846	0.336416991	Hypermethylated	5.51E-05	1	0.88517935	4.536981075	0.235879975	Hypermethylated	1.73E-33	1.49E-26	0.995615809	4.952945134	0.402398573	Hypermethylated	114.5179004	chr9	130714881	-	41619167	NA	CCTAATAACAATACACATATCCAACAACAAAACTAACTAAATCAACCATC		II			NA	NA	NA	NA	NA	NA		OpenSea	TACAGTGAAACCCTGGTAACAATGCACATGTCCAGCAGCAGGGCTGGCTGAGTCAACCAT[CG]CCAGCCATGCCACGGGACACTGCTGCCATTAGAAAGCACATGGAAATTTGTGATAACACA	CTGGTAACAATGCACATGTCCAGCAGCAGGGCTGGCTGAGTCAACCATCG	FAM102A	FAM102A	NM_001035254	Body	Body				TRUE							FAM102A;FAM102A	ENST00000464641.1;ENST00000479828.1	3'UTR;3'UTR	chr9:130714740-130714955	3		NA		NA	NA	NA	NA
423350	cg08067312	1.27E-36	1.65E-29	0.980904628	4.77705633	0.540222677	Hypermethylated	5.51E-10	0.006204942	0.951761067	4.775606729	0.249490945	Hypermethylated	2.62E-05	1	0.963941341	4.806748943	0.413433014	Hypermethylated	114.5208739	chr9	38419301	-	78683388	NA	TTTAATAATCAACACACTAAACAACCCTAATAATTTATACTAATAATCAC		II			NA	NA	NA	NA	NA	NA		OpenSea	TAACCAAAGATTTTAATAATCAACACACTGAACAGCCCTGATAATTTATGCTAATAGTCA[CG]TTATGATGTGGAACAAGAAACAGCTTAATCCTGCTCCCTGCAGCCTCTGCCTCAGATCTC	CGTGACTATTAGCATAAATTATCAGGGCTGTTCAGTGTGTTGATTATTAA	IGFBPL1	IGFBPL1	NM_001007563	Body	Body				NA											NA	chr9:38419245-38419594	3		NA	NA	NA	NA
246179	cg06304894	1.26E-13	1.63E-06	0.947956168	4.61643869	-0.443355793	Hypomethylated	1.23E-30	1.38E-23	0.984888932	4.855143465	-0.557904337	Hypomethylated	1.19E-07	1	0.976076151	4.670361226	-0.585562666	Hypomethylated	114.5220511	chr5	63870294	-	14742989	NA	TTTCCCCAAAAATACTTTTACTTCCTATATTAACCTAAAATAACACCCAC		II			NA	NA	NA	NA	NA	NA		OpenSea	AACCCCGATATTTTCCCCAGAGATACTTTTGCTTCCTATGTTGGCCTAAGGTGGCACCCA[CG]AGACACAAATGAGAAAATAACACCTTTCAATTTTCAGATAGAGCCAAATTTTGTGTGCAG	CGTGGGTGCCACCTTAGGCCAACATAGGAAGCAAAAGTATCTCTGGGGAA	RGS7BP;RGS7BP;RGS7BP;RGS7BP	RGS7BP	NM_001271890;NM_001271891;NR_073511;NM_001029875	TSS1500;TSS1500;TSS1500;Body	TSS1500				NA				RGS7BP	ENST00000508162.1	5'UTR	RGS7BP;RGS7BP	ENST00000505263.1;ENST00000508162.1	TSS1500;5'UTR		NA		NA		NA	NA	NA	NA
358544	cg00604640	3.74E-07	1	0.892751258	4.33402059	-0.679586276	Hypomethylated	3.52E-36	3.96E-29	0.986267092	4.206114726	-0.597751772	Hypomethylated	1.39E-08	0.120055626	0.973359045	4.035395364	-0.445170723	Hypomethylated	114.5257612	chr7	96133485	-	66771266	NA	ATACAACTTCAAAAAATTTAAAAACTTTCTAAAATCCATCTCAACACCCC		II			rs75684863	0.07962	NA	NA	NA	NA		OpenSea	GAATATCTTGAGTACAACTTCAGGGAATTTGAAGACTTTCTGAAGTCCATCTCAGCACCC[CG]TGGGGTCCAAACCTCACAGGTATGTTGTTTGAACAAGTACAGTTTCTGGAATTTATTTTT	CGGGGTGCTGAGATGGACTTCAGAAAGTCTTCAAATTCCCTGAAGTTGTA									NA				SHFM1	ENST00000493858.1	TSS1500	SHFM1;SHFM1	ENST00000493858.1;ENST00000466986.1	TSS1500;3'UTR		NA		NA	chr7:96132671-96133625	4	NA	TRUE	NA
30231	cg17281401	4.07E-19	5.28E-12	0.961590657	4.089079047	-0.443614691	Hypomethylated	2.56E-26	2.88E-19	0.978155181	3.227885662	-0.460535584	Hypomethylated	1.74E-06	1	0.971188419	4.711933461	-0.164270942	Hypomethylated	114.5370435	chr1	48274402	+	63790959	NA	ACAAAAAAAACCCAAACCTACCAACTAAACCTAAATTTAAATCCTAACTC		II			NA	NA	NA	NA	NA	NA		OpenSea	GAAACTGAGCCCTTGAGGAGGGTAAAGTCACTTGCATAAGGTCCCACATTGAAGAACTAA[CG]AGTTAGGATTCAAACTCAGGTCCAGCTGGCAGGTCTGGGTTCTTTCTGCTGTCCCTGGTC	CGAGTTAGGATTCAAACTCAGGTCCAGCTGGCAGGTCTGGGTTCTTTCTG	TRABD2B	TRABD2B	NM_001194986	Body	Body				NA				RP11-543D5.3	ENST00000435576.2	3'UTR	RP11-543D5.3	ENST00000435576.2	3'UTR	chr1:48274345-48274695	3		NA		NA	NA	NA	NA
696676	cg26399005	3.15E-22	4.09E-15	0.966236831	3.910907482	-0.634844568	Hypomethylated	7.81E-24	8.79E-17	0.97947783	4.355108985	-0.060880587	Hypomethylated	7.34E-06	1	0.948248584	3.579247175	-0.462162872	Hypomethylated	114.5374066	chr16	90130120	-	65616227	NA	ACACTAATTTCTAAACCTACTCTAAATCACTTATATTCAATAAATTTAAC		II			NA	NA	NA	NA	NA	NA		OpenSea	TCCAGGAGGGGACACTGGTTTCTGAGCCTGCTCTGAGTCACTTGTATTCAGTAAATTTGG[CG]TTCCTGACAATTCTCTCAAACTAGATTCATTATTGAATGACGCCTTGGGCATTCCCTTTA	CGCCAAATTTACTGAATACAAGTGACTCAGAGCAGGCTCAGAAACCAGTG	PRDM7	PRDM7	NM_001098173	Body	Body				NA				PRDM7;PRDM7	ENST00000407825.1;ENST00000325921.6	5'UTR;TSS1500	PRDM7;PRDM7;PRDM7	ENST00000407825.1;ENST00000325921.6;ENST00000564210.1	5'UTR;TSS1500;3'UTR	chr16:90130040-90130455	3		NA		NA	NA	NA	NA
198828	cg15548833	2.64E-33	3.43E-26	0.978885556	4.72043985	0.610903106	Hypermethylated	3.96E-08	0.446088469	0.938198541	4.698927432	0.164893398	Hypermethylated	1.73E-10	0.001494618	0.984062656	4.774518868	0.777354709	Hypermethylated	114.5377146	chr4	2916411	+	63776224	NA	CTAAACTACAACCTTCAATAATATATAATAAAAACACAAATCAATACCAC		II			NA	NA	NA	NA	NA	NA		OpenSea	TTTTGCTTCTGAAACCTGGAAGGCTCTGTAGGATTTCTTTTGTGGTTAATATCTGTTCAT[CG]TGGCACTGACCTGTGTTTCCATTATATACCACTGAAGGCTGCAGCTCAGCCTAGGCCTCG	CGTGGCACTGACCTGTGTTTCCATTATATACCACTGAAGGCTGCAGCTCA	ADD1;ADD1;ADD1;ADD1;ADD1	ADD1	NM_176801;NM_001286645;NM_014190;NM_001119;NM_014189	Body;Body;Body;Body;Body	Body				NA							ADD1;ADD1;ADD1;ADD1	ENST00000541051.1;ENST00000513762.1;ENST00000541843.1;ENST00000539149.1	5'UTR;5'UTR;TSS1500;TSS200		NA	chr4:2916084-2917014	6		NA	NA	NA	NA
365944	cg14472291	1.89E-17	2.45E-10	0.956655259	3.878285515	-0.524736441	Hypomethylated	7.31E-30	8.23E-23	0.983957898	4.55052551	-0.28997551	Hypomethylated	0.000130557	1	0.948771751	4.471759371	-0.375463775	Hypomethylated	114.5398614	chr7	123141765	-	99707451	NA	AACTTCTAAAAAACATTTCCCATCTCTTTTAACTTTATTTCCAAAAAAAC		II			NA	NA	NA	NA	NA	NA		OpenSea	GAACTTCAGAGAACTTCTAAGAAACATTTCCCATCTCTTTTAACTTTGTTTCCAAAGGAA[CG]TGACCTTGGTCTACTTCACAGTCCAGACCTAATGTTGGCCCATTTATACACACCCTTGTT	ACTTCTAAGAAACATTTCCCATCTCTTTTAACTTTGTTTCCAAAGGAACG	IQUB	IQUB	NM_178827	Body	Body				TRUE							IQUB	ENST00000483567.1	3'UTR		NA		NA		NA	NA	TRUE	NA
819487	cg25844929	1.46E-32	1.89E-25	0.975490156	3.157075345	-0.749231214	Hypomethylated	7.02E-14	7.90E-07	0.962906106	4.157518125	-0.717149296	Hypomethylated	1.75E-05	1	0.919058172	2.510368034	-0.515964562	Hypomethylated	114.5449873	chr21	31120125	+	80688938	NA	CTACTCATACTTTCTATTCTTTTTTCTTTAAAATAAAATCATACTCTATC		II			rs116367532	0.019548	NA	NA	NA	NA		OpenSea	TTGAACCTGGGAGGCAGAGCTGGCAGTGAGCAGAGATTGCACCACTGCACTTCAGCCTGG[CG]ACAGAGCATGACTCCATCTCAAAGAAAAAAGAATAGAAAGCATGAGTAGTGATTACAGAC	TACTCATGCTTTCTATTCTTTTTTCTTTGAGATGGAGTCATGCTCTGTCG	GRIK1-AS1;GRIK1;GRIK1	GRIK1-AS1	NR_027021;NM_175611;NM_000830	TSS1500;Body;Body	TSS1500				NA				GRIK1-AS1;GRIK1-AS1;GRIK1-AS1;GRIK1	ENST00000455392.2;ENST00000309331.4;ENST00000423221.1;ENST00000472429.1	TSS1500;TSS1500;TSS1500;3'UTR	GRIK1-AS1;GRIK1-AS1;GRIK1-AS1;GRIK1	ENST00000455392.2;ENST00000309331.4;ENST00000423221.1;ENST00000472429.1	TSS1500;TSS1500;TSS1500;3'UTR		NA		NA		NA	NA	NA	NA
480718	cg03751046	9.56E-15	1.24E-07	0.944008009	3.154731843	-0.639247781	Hypomethylated	1.76E-18	1.98E-11	0.968453095	3.197383864	-0.476873992	Hypomethylated	1.06E-18	9.21E-12	0.990771272	4.58727689	-0.40491063	Hypomethylated	114.5487068	chr10	127167873	-	94759244	NA	CATATCCCTACTAACTCATTAATCTACATCAACAAAAAACRTAAATTCAC		II			NA	NA	rs78360995	0.036746	rs78360995	0.036746		OpenSea	TCAGAGCCAACCATGTCCCTGCTGACTCATTGGTCTACATCAACAAGAAGCGTGGGTTCA[CG]TTTTTTTCTCTACCCAGGATTTGGAAACAAGAGACTTAGAGGTGAGTGTCAGGATATGCT	CGTGAACCCACGCTTCTTGTTGATGTAGACCAATGAGTCAGCAGGGACAT									NA										chr10:127167680-127167935	3		NA		NA	NA	NA	NA
483427	cg23782583	2.27E-10	0.002949211	0.928190545	4.281902139	-0.386575013	Hypomethylated	2.64E-35	2.97E-28	0.985903877	4.219721582	-0.579719421	Hypomethylated	2.97E-06	1	0.969213641	4.661076947	-0.318687233	Hypomethylated	114.5514229	chr10	133933718	-	9693438	NA	TTTTCCTACAAAATCCATAAATTTAAAACATCTCCTTTATTTACTATTTC		II			NA	NA	rs7088991	0.218778	NA	NA	chr10:133937695-133938295	N_Shelf	CTTACATGATCTTTTCCTACAGAATCCATAGATTTGGGACATCTCCTTTATTTACTGTTT[CG]ATGCTTAAACCCCTGTCAGTGGGAAGACCAGTGTTGCCCGTGAGAGCCCCTGCCCCACCA	TTTCCTACAGAATCCATAGATTTGGGACATCTCCTTTATTTACTGTTTCG	JAKMIP3	JAKMIP3	NM_001105521	Body	Body				NA		10:133933649-133933888	Unclassified_Cell_type_specific							chr10:133933465-133934375	3		NA		NA	NA	TRUE	NA
236425	cg12481954	1.89E-13	2.46E-06	0.938278714	3.089103253	-0.233144507	Hypomethylated	1.32E-23	1.48E-16	0.980024417	4.699148789	-0.094085953	Hypomethylated	7.10E-15	6.14E-08	0.989566763	4.8803301	-0.356408633	Hypomethylated	114.5563121	chr5	6110739	-	83663467	NA	CCACAAACCRAAAATAACTAAAACCTCATTTCTTCTAAATACTTCACTCC		II			NA	NA	NA	NA	NA	NA		OpenSea	GTGTACCTGGACCACAGGCCGGGGGTGGCTGGGACCTCATTTCTTCTGAATGCTTCACTC[CG]TCCCAGTCTCTTTGGCACATGGGTTTGTCTTGAATTTGGCCCCTTGGACCGTTGGCTTGG	CGGAGTGAAGCATTCAGAAGAAATGAGGTCCCAGCCACCCCCGGCCTGTG									NA				AC026797.1	ENST00000408641.1	TSS1500	AC026797.1	ENST00000408641.1	TSS1500		NA		NA		NA	NA	NA	NA
735967	cg26574247	3.43E-05	1	0.849314097	4.774585761	-0.026238205	Hypomethylated	2.11E-42	2.38E-35	0.986493473	3.4198638	-0.476247447	Hypomethylated	0.000242888	1	0.910015938	3.235697465	-0.274000049	Hypomethylated	114.5653441	chr17	77712786	+	91763476	NA	ACCTATAACCRTCTCTTCTTTACCATCACAAACATCTAAACACTCTATAC		II			NA	NA	NA	NA	NA	NA	chr17:77715570-77716061	N_Shelf	GTCCAGGACCTGTCATTTAAAGGTGCAAGAAAGCAGAGAACACAAAAGCAAATGAATCCA[CG]CACAGAGTGCTCAGATGCTTGTGATGGCAAAGAAGAGACGGCCACAGGCAGGGACGAGGC	CGCACAGAGTGCTCAGATGCTTGTGATGGCAAAGAAGAGACGGCCACAGG	ENPP7	ENPP7	NM_178543	3'UTR	3'UTR				NA	17:75327249-75327466			ENPP7	ENST00000328313.5	3'UTR	ENPP7;ENPP7	ENST00000576512.1;ENST00000328313.5	3'UTR;3'UTR		NA	chr17:77712756-77713486	6	chr17:77712388-77713365	3	NA	TRUE	NA
45710	cg23257564	8.70E-35	1.13E-27	0.978849739	4.036236577	-0.586000977	Hypomethylated	2.93E-07	1	0.908438941	3.069645427	-0.208991499	Hypomethylated	6.77E-10	0.005860538	0.983076451	4.785809621	-0.460112537	Hypomethylated	114.5843863	chr1	115396035	-	25758107	NA	RTATCATAACTCAAATCCTCATATCTCACCCAAACTATTAAAACTATCTC		II			NA	NA	NA	NA	NA	NA	chr1:115397448-115397942	N_Shore	CTCCACTGTCCGTGTCATAGCTCAAGTCCTCATGTCTCACCCAGGCTATTAAAACTGTCT[CG]CTACTCTGGTCTCTTAAGCCTAAACCATTCTTCATACTACAAGTTTTCTTCTGAACTCGA	TGTCATAGCTCAAGTCCTCATGTCTCACCCAGGCTATTAAAACTGTCTCG	SYCP1	SYCP1	NM_003176	TSS1500	TSS1500				NA				SYCP1;SYCP1	ENST00000369522.3;ENST00000536734.1	TSS1500;TSS1500	SYCP1;SYCP1;SYCP1	ENST00000369522.3;ENST00000536734.1;ENST00000455987.1	TSS1500;TSS1500;TSS1500		NA		NA		NA	NA	TRUE	NA
203333	cg03288168	1.06E-25	1.38E-18	0.971468097	4.046077416	-0.653000442	Hypomethylated	7.21E-20	8.11E-13	0.97104787	3.452955698	-0.824777215	Hypomethylated	2.26E-06	1	0.972431529	4.854690802	-0.638443574	Hypomethylated	114.5850072	chr4	10784468	-	15797586	NA	ACCTCCACATTTTCACCATATATATTTAAAACCTAAATACTAAAACAATC		II			rs75126244	0.020586	NA	NA	NA	NA		OpenSea	GTGATAAAAGGACCTCCACATTTTCACCATGTATATTTGGAGCCTGAATGCTAAAACAGT[CG]TTATTATTGTTCTCATATATGAACACCCACATGTCATGGCCCATGCAGTCAATGATTTTG	CGACTGTTTTAGCATTCAGGCTCCAAATATACATGGTGAAAATGTGGAGG									TRUE		4:10784447-10784641	Unclassified_Cell_type_specific								NA		NA		NA	NA	TRUE	NA
263676	cg01643675	7.08E-25	9.19E-18	0.967311107	2.988750217	0.584396446	Hypermethylated	4.92E-15	5.54E-08	0.951774369	1.846828902	0.607161234	Hypermethylated	4.94E-12	4.28E-05	0.987060911	4.902616242	0.429235392	Hypermethylated	114.5858647	chr5	140797633	-	92605480	3684339	TCTAAAACTTAATATCCTAAATATATCAACTCACAAACTACAAATAAACA	TCTAAAACTTAATATCCTAAATATATCGACTCGCGAACTACGAATAAACG	I	C	Grn	rs2015825	0.499708	NA	NA	NA	NA	chr5:140797162-140797701	Island	CCTCGCTAAGGATCTAGGGCTTAGTGTCCTGGATGTGTCGGCTCGCGAGCTGCGAGTGAG[CG]CGGAGAAGCTGCACTTCAGCGTAGACGCGCAGAGCGGGGACTTACTTGTGAAGGACCGAA	TCTAGGGCTTAGTGTCCTGGATGTGTCGGCTCGCGAGCTGCGAGTGAGCG	PCDHGB7;PCDHGB7;PCDHGA8;PCDHGB5;PCDHGA9;PCDHGB6;PCDHGA10;PCDHGA1;PCDHGA2;PCDHGA3;PCDHGB1;PCDHGA4;PCDHGB2;PCDHGA5;PCDHGB3;PCDHGA6;PCDHGA7;PCDHGB4	PCDHGB7	NM_032101;NM_018927;NM_032088;NM_018925;NM_018921;NM_018926;NM_018913;NM_018912;NM_018915;NM_018916;NM_018922;NM_018917;NM_018923;NM_018918;NM_018924;NM_018919;NM_018920;NM_003736	1stExon;1stExon;Body;Body;Body;Body;Body;Body;Body;Body;Body;Body;Body;Body;Body;Body;Body;Body	1stExon				NA	5:140777347-140777854	5:140796768-140798252	Unclassified	PCDHGB7	ENST00000398594.2	1stExon	PCDHGB7	ENST00000398594.2	1stExon	chr5:140797365-140797755	3		NA		NA	NA	NA	NA
666843	cg12235672	1.89E-16	2.45E-09	0.952057537	3.648657817	0.289148285	Hypermethylated	4.10E-31	4.62E-24	0.985351437	4.954435034	0.315517085	Hypermethylated	0.000219473	1	0.952444362	4.822013889	0.24456853	Hypermethylated	114.5988427	chr16	9050310	-	87745559	NA	ACATTTCTACAACTATAAACAACTATAACCTCACAACAATATCTCCACCC		II			NA	NA	NA	NA	NA	NA	chr16:9047396-9048075	S_Shelf	AGGACACACGGGCATTTCTGCAACTATGAACAGCTGTGACCTCACAACAGTGTCTCCACC[CG]TCAAGGGGCATGCTAAGAACTGAATTTGGGCCAGGCGCAGTGGCCCACGCCTGTAATCCC	CGGGTGGAGACACTGTTGTGAGGTCACAGCTGTTCATAGTTGCAGAAATG	USP7	USP7	NM_003470	Body	Body				NA				USP7	ENST00000544549.1	TSS200	USP7;USP7	ENST00000544549.1;ENST00000569230.1	TSS200;5'UTR		NA		NA	chr16:9048116-9051567	3	NA	NA	NA
831229	cg10565935	8.69E-19	1.13E-11	0.962327508	4.621674263	-0.473834642	Hypomethylated	5.12E-28	5.76E-21	0.97948881	3.362711884	-0.441638144	Hypomethylated	3.82E-05	1	0.912649191	2.584922504	-0.208241918	Hypomethylated	114.5996047	chr22	23255596	-	50665534	NA	AAATTACAATAACAATACRACTACAAAACATAAACATTTACCCACTAAAC		II			rs2854097	0.222788	NA	NA	NA	NA		OpenSea	GCAGATATACTGAATTGCAATGACAATGCGGCTACAAAACATAAACATTTACCCACTGGG[CG]CCTCCTCAGGTGGCATCTGATTTTCTCCCATTGCCCCAGGAGCTTCCATGGCTCCTGATT	CGCCCAGTGGGTAAATGTTTATGTTTTGTAGCCGCATTGTCATTGCAATT									NA				IGLJ5	ENST00000390327.2	TSS1500	IGLJ5	ENST00000390327.2	TSS1500		NA		NA		NA	NA	NA	NA
618460	cg01333468	0.00016295	1	0.817984184	4.470571767	-0.392416358	Hypomethylated	1.49E-34	1.68E-27	0.983458759	3.416656824	-0.702277164	Hypomethylated	6.98E-13	6.04E-06	0.985223727	4.385026984	-0.3701666	Hypomethylated	114.6013418	chr14	80150709	+	53788564	NA	ATTCTAATCACCACCCACAAAAAACCTAACTAATATACTAATTTACAACC		II			NA	NA	NA	NA	NA	NA		OpenSea	GAGTTTTAGTTAGAAACAAGCCTAATATGCGGTCCTGTTATGATGTGGTTGTTGAAGCAA[CG]GTTGCAAATCAGTATACTAGTCAGGCCTCCTGTGGGTGGTGACTAGAACAGTGATTGTTA	CGGTTGCAAATCAGTATACTAGTCAGGCCTCCTGTGGGTGGTGACTAGAA	NRXN3;NRXN3;NRXN3;NRXN3;NRXN3;NRXN3	NRXN3	NR_073546;NM_001272020;NM_001105250;NM_138970;NR_073547;NM_004796	Body;Body;Body;Body;Body;Body	Body				NA				NRXN3;RP11-242P2.1	ENST00000556003.1;ENST00000553322.1	5'UTR;3'UTR	NRXN3;RP11-242P2.1	ENST00000556003.1;ENST00000553322.1	5'UTR;3'UTR		NA		NA		NA	NA	NA	NA
553136	cg26486112	0.000356027	1	0.752843031	3.128004797	-0.208845318	Hypomethylated	4.19E-40	4.72E-33	0.986854045	3.822561261	-0.699573887	Hypomethylated	1.13E-07	0.976442067	0.976337954	4.688532954	-0.545170197	Hypomethylated	114.6076842	chr12	54912573	+	70766957	NA	CTCTTCAAAAACATCTTATCCTACTTCCTAACTCAAAAATCAATATTTCC		II			NA	NA	NA	NA	NA	NA		OpenSea	CAAGGTAACTGGAGGGAGGTGGGGGAGGCAGGACATATGTGAGGATGAACATCTTTTATC[CG]GAAATATTGATCTTTGAGCCAGGAAGTAGGACAAGATGTTTTTGAAGAGGATCTACCATT	TCTTCAAAAACATCTTGTCCTACTTCCTGGCTCAAAGATCAATATTTCCG	NCKAP1L;NCKAP1L	NCKAP1L	NM_005337;NM_001184976	Body;Body	Body				NA							NCKAP1L;NCKAP1L	ENST00000549451.1;ENST00000548221.1	TSS200;3'UTR		NA		NA		NA	NA	NA	NA
256434	cg11619879	7.16E-08	0.929536747	0.908235488	4.71776842	-0.291575617	Hypomethylated	1.26E-39	1.42E-32	0.987561294	4.283776136	-0.68478032	Hypomethylated	0.000185007	1	0.907998008	3.056592555	-0.324177878	Hypomethylated	114.6139227	chr5	121022314	-	25801837	NA	ACTTACATAAACTAATCCTAACAACTACACCAATAAAAAAAAACTACCTC		II			NA	NA	NA	NA	NA	NA		OpenSea	GCAAGCTAGAAGCTTGCATGGGCTAATCCTGGCAGCTGCACCAATAGAAAAGGGCTACCT[CG]GGGCCAGGCATATCCAACATAGAGGCTACATCTTCCCTTTGTGTTACCATGTGTACAAGA	CTTGCATGGGCTAATCCTGGCAGCTGCACCAATAGAAAAGGGCTACCTCG									TRUE											NA		NA		NA	NA	TRUE	NA
366737	cg16769489	1.56E-07	1	0.900721935	4.344096649	-0.18603639	Hypomethylated	4.47E-26	5.03E-19	0.979090629	3.650490952	-0.558517646	Hypomethylated	2.36E-18	2.04E-11	0.990083736	4.447358672	-0.220043156	Hypomethylated	114.6301017	chr7	127805001	-	54643125	NA	TCTATCTTATAATTATAAAACACTAACTTTCCTACCAAACAACTCATTAC		II			NA	NA	NA	NA	NA	NA	chr7:127806677-127808849	N_Shore	ACTGGGGTCTGTCTGTCTTGTGATTGTAAGGCACTGGCTTTCCTGCCAAACAGCTCATTG[CG]CAGATCCAGGGCCTCTCTCCTTGGACCTGGGTGGACTCCAGGATCTCCTGCTGAAATAGC	CTGTCTTGTGATTGTAAGGCACTGGCTTTCCTGCCAAACAGCTCATTGCG									TRUE										chr7:127804625-127805195	3		NA		NA	NA	TRUE	NA
445263	cg17981439	3.05E-29	3.96E-22	0.975347717	4.274244053	-0.567852976	Hypomethylated	3.41E-18	3.84E-11	0.972738515	4.315471911	-0.234650512	Hypomethylated	0.000157157	1	0.907650869	2.978126135	-0.177929171	Hypomethylated	114.6372004	chr10	1551326	+	97692191	NA	ATTCAATTCAACATACTATTACTATTAATCTAAAAAACACRCTAATCACC		II			NA	NA	NA	NA	NA	NA		OpenSea	CATCTATAAAAACCTCGATAATCGTGCCTCGTTTCCTGCTTTCACTGCGTGCCATGCCCT[CG]GTGATTAGCGTGTTTTTCAGACTAACAGCAACAGTATGTTGAACTGAATGCCACCTCCTG	CGGTGATTAGCGTGTTTTTCAGACTAACAGCAACAGTATGTTGAACTGAA	ADARB2	ADARB2	NM_018702	Body	Body				NA	10:1541251-1541327									chr10:1551105-1551430	3		NA		NA	NA	TRUE	NA
141035	cg22891099	6.07E-29	7.88E-22	0.974586553	4.050027043	-0.622705448	Hypomethylated	5.94E-19	6.68E-12	0.971717085	3.802749744	-0.507454496	Hypomethylated	0.000453509	1	0.946856858	4.843221137	-0.461045025	Hypomethylated	114.6384349	chr2	234579550	+	61732595	NA	AAAAAAAATCAATACCCACTACCAATTTTTTTATTATACAAAAAAACCTC		II			NA	NA	NA	NA	NA	NA		OpenSea	ATATTACCTGACTTCAGGGACAAAGTAATGATAGAACCAATCCAGAAAAAGTGTTCTTGC[CG]AGGCCTTCTTGTACAACAAAAAAACTGGCAGTGGGTATTGATCTTTTCCCTTTAAGGCTT	GAAAAGATCAATACCCACTGCCAGTTTTTTTGTTGTACAAGAAGGCCTCG	UGT1A9;UGT1A10;UGT1A8	UGT1A9	NM_021027;NM_019075;NM_019076	TSS1500;Body;Body	TSS1500				NA				UGT1A9	ENST00000354728.4	TSS1500	UGT1A9	ENST00000354728.4	TSS1500		NA		NA		NA	NA	TRUE	NA
137289	cg25365603	5.78E-06	1	0.846134828	3.359978621	-0.457326386	Hypomethylated	5.85E-42	6.58E-35	0.988288147	4.303324311	-0.383771451	Hypomethylated	0.000482325	1	0.949192613	4.967402857	-0.051883674	Hypomethylated	114.6410715	chr2	221914718	-	94718965	NA	TATTCACTAATCATTTTAACACTATTTTTTTCCCCCATTCTAATAATATC		II			NA	NA	NA	NA	NA	NA		OpenSea	CTCAGCTTCAATGTTCACTGGTCATTTTGGCACTGTTTTTTTCCCCCATTCTAATAATAT[CG]CCTATAGAAACAGTCATCAGTGATTTTCTTCACTGTGAGAGCCAACCACGCTCTATGAAT	GTTCACTGGTCATTTTGGCACTGTTTTTTTCCCCCATTCTAATAATATCG									NA		2:221914686-221914882	Unclassified_Cell_type_specific							chr2:221914665-221915010	3		NA		NA	NA	NA	NA
5976	cg13119178	2.69E-42	3.50E-35	0.983335605	4.66341471	0.410821713	Hypermethylated	0.000844499	1	0.755224134	2.600557416	0.214588119	Hypermethylated	7.03E-06	1	0.967525621	4.730138762	0.086495081	Hypermethylated	114.6599499	chr1	6231043	+	33711910	NA	CCTCRAAATTACATCAACCAAAACCCRTTACATAAACAATACTAAACACC		II			NA	NA	NA	NA	NA	NA		OpenSea	GCCTCCGCCTCCCCCGCCACCGCAGGAGACCGCCTGGGCAGAGCCACCCCCACACCCTGG[CG]GTGCCCAGCACTGCTTATGTAACGGGCTCTGGCTGATGCAATCTCGAGGGGGGGCCTCTC	CTCGAGATTGCATCAGCCAGAGCCCGTTACATAAGCAGTGCTGGGCACCG	CHD5	CHD5	NM_015557	Body	Body		chr1:6230950-6230950		NA				CHD5;CHD5	ENST00000378021.1;ENST00000538279.1	5'UTR;5'UTR	CHD5;CHD5	ENST00000378021.1;ENST00000538279.1	5'UTR;5'UTR	chr1:6230745-6231215	3		NA		NA	NA	NA	NA
282435	cg08846579	1.17E-26	1.51E-19	0.9738898	4.87122365	-0.341714353	Hypomethylated	4.57E-17	5.15E-10	0.970859768	4.303274047	-0.194155717	Hypomethylated	2.98E-08	0.257683528	0.961663834	3.046055954	-0.141258766	Hypomethylated	114.6666035	chr6	14090363	+	3689884	NA	AATAAAAACCCCAATAACTTTAAAAACCCAAAAACATATATAAAACCTTC		II			NA	NA	NA	NA	NA	NA		OpenSea	TTTCTGCTCTATTGCTTCCCACCATGCTGGGCTCAAGGGACTTTGAGGTCTTATGGTCTT[CG]AAGGTTTCACACATGTTCTTGGGTCTTTAAAGCTATTGGGGTTCCTATCAGTCATCCTTT	CGAAGGTTTCACACATGTTCTTGGGTCTTTAAAGCTATTGGGGTTCCTAT									NA											NA	chr6:14090069-14090506	6		NA	NA	NA	NA
297942	cg20592734	3.38E-17	4.38E-10	0.958711686	4.515181234	0.093035298	Hypermethylated	2.33E-09	0.026211351	0.94545208	4.394699043	0.019579259	Hypermethylated	2.00E-25	1.73E-18	0.989879371	3.419524116	0.503675284	Hypermethylated	114.6785924	chr6	33142317	+	24661831	NA	CCCTCCACAAAACAAACTAAATATTCCTAATCTACCTAACTATCCTAAAC		II			NA	NA	NA	NA	NA	NA		OpenSea	GAGGAGGAGGGAAGAGGAGGAGGGGCACGTATGGGGCATGGCATCACCTTGGGTCCCTGA[CG]TCCAGGATAGCCAGGCAGACCAGGAACACCCAGCTTGCCCTGTGGAGGGACAGGAAGCAG	CGTCCAGGATAGCCAGGCAGACCAGGAACACCCAGCTTGCCCTGTGGAGG	COL11A2;COL11A2;COL11A2	COL11A2	NM_080679;NM_080681;NM_080680	Body;Body;Body	Body				NA				COL11A2;COL11A2	ENST00000374708.4;ENST00000477772.1	ExonBnd;3'UTR	COL11A2;COL11A2	ENST00000374708.4;ENST00000477772.1	ExonBnd;3'UTR		NA	chr6:33131698-33148000	6		NA	NA	TRUE	NA
404493	cg09031291	8.78E-27	1.14E-19	0.971868783	3.865943312	0.537078599	Hypermethylated	4.71E-06	1	0.80218589	1.000000006	0.253417193	Hypermethylated	3.78E-19	3.27E-12	0.979214401	1.527762195	0.413207767	Hypermethylated	114.6835284	chr8	102901449	+	76605864	NA	ACAAACAAACCAAACCCAATACAATAACTCCTTCTTTCAACTTAAACTTC		II			NA	NA	NA	NA	NA	NA		OpenSea	AGATTTATCTCTTGCAGTCATGAAGTCACAAGCATGAAAACAAAAGCCACATGCTGTGAA[CG]AAGCCTAAGCTGAAAGAAGGAGTCACTGCACTGGGCCTGGCTTGCCTGCTTCTAGGCTGT	CGAAGCCTAAGCTGAAAGAAGGAGTCACTGCACTGGGCCTGGCTTGCCTG	NCALD;NCALD;NCALD;NCALD;NCALD;NCALD;NCALD	NCALD	NM_001040629;NM_001040628;NM_001040626;NM_001040625;NM_001040624;NM_001040627;NM_001040630	5'UTR;5'UTR;5'UTR;5'UTR;5'UTR;5'UTR;5'UTR	5'UTR				NA				NCALD;NCALD;NCALD	ENST00000521599.1;ENST00000311028.3;ENST00000395923.1	5'UTR;5'UTR;5'UTR	NCALD;NCALD;NCALD;NCALD;NCALD;NCALD;NCALD;NCALD;NCALD;NCALD;NCALD;NCALD;NCALD;NCALD;NCALD	ENST00000520690.1;ENST00000518727.1;ENST00000520425.1;ENST00000518661.1;ENST00000517531.1;ENST00000524209.1;ENST00000517822.1;ENST00000523923.1;ENST00000521599.1;ENST00000521964.1;ENST00000311028.3;ENST00000522206.1;ENST00000522078.1;ENST00000395923.1;ENST00000518952.1	5'UTR;5'UTR;5'UTR;5'UTR;5'UTR;5'UTR;5'UTR;5'UTR;5'UTR;5'UTR;5'UTR;5'UTR;5'UTR;5'UTR;3'UTR	chr8:102901340-102901735	3		NA		NA	NA	NA	NA
747809	cg14477514	4.71E-18	6.11E-11	0.95976355	4.194820712	-0.271968248	Hypomethylated	1.64E-26	1.85E-19	0.978203868	3.092187512	-0.366720507	Hypomethylated	2.01E-07	1	0.972363555	4.396877972	-0.208298424	Hypomethylated	114.686226	chr18	35124846	+	91616326	NA	TCCCTAAAACCCCAAAATCAACTCCCTATCCAAATTATCAACAATACTAC		II			NA	NA	NA	NA	NA	NA		OpenSea	GGCAAGCCACAGAAAGTTAGGGGATACTCAGGAGGGTGTCTGGTTGAGGCCTGAGGAAGC[CG]CAGCATTGTTGACAACTTGGACAGGGAGCTGATCCTGGGGCTCCAGGGACAGGCAACGTG	CCCTGGAGCCCCAGGATCAGCTCCCTGTCCAAGTTGTCAACAATGCTGCG	BRUNOL4;BRUNOL4;BRUNOL4;BRUNOL4	BRUNOL4	NM_001025088;NM_020180;NM_001025089;NM_001025087	Body;Body;Body;Body	Body				NA				CELF4	ENST00000361683.4	5'UTR	CELF4	ENST00000361683.4	5'UTR		NA		NA		NA	NA	TRUE	TRUE
430707	cg05043591	3.71E-35	4.82E-28	0.980138607	4.840736201	-0.51485705	Hypomethylated	1.83E-10	0.002062037	0.930971125	2.149870757	-0.790535469	Hypomethylated	2.28E-06	1	0.966898392	4.432177235	-0.283947715	Hypomethylated	114.6916095	chr9	109040472	-	17724186	NA	AACCACATAAAATAACTATACCCTTAATACTACCAAAAAACTCAATCTAC		II			NA	NA	NA	NA	NA	NA		OpenSea	TTGCTTCGTTTAACCACATAGAATAACTGTACCCTTGGTGCTGCCAGAAAGCTCAGTCTG[CG]ATTGATTGCTGTAGTTCTCTCCCAGAGCACAGTTGAGTTGATTGCTTTTTTGAGAAAGCC	CGCAGACTGAGCTTTCTGGCAGCACCAAGGGTACAGTTATTCTATGTGGT									NA				RP11-308N19.1	ENST00000435485.1	TSS200	RP11-308N19.1	ENST00000435485.1	TSS200	chr9:109040260-109040555	3		NA		NA	NA	NA	NA
52863	cg15708776	9.97E-24	1.29E-16	0.970173394	4.614940177	-0.339230767	Hypomethylated	9.87E-11	0.00111019	0.943609772	3.38154913	-0.158334978	Hypomethylated	1.54E-17	1.34E-10	0.991386185	4.920982825	-0.123577094	Hypomethylated	114.711847	chr1	155270866	-	28773873	NA	AAAAACCCTATATACCAAAAACCAAAATCCAAAAACCACRAAAATACCCC		II			NA	NA	NA	NA	NA	NA		OpenSea	CCTGTTCCATTGGAAGCCCTGTATGCCAGGGGCCAGAGTCCAGGAACCACGGGAGTGCCC[CG]TGGCTTACATGCTGTGGCTCTGGCCTGCCTATAGGGCCTGGAAAAGACCCAGGCCAGGGT	CGGGGCACTCCCGTGGTTCCTGGACTCTGGCCCCTGGCATACAGGGCTTC	PKLR;PKLR	PKLR	NM_181871;NM_000298	TSS200;Body	TSS200				NA				PKLR;PKLR	ENST00000271946.10;ENST00000392414.3	TSS200;TSS200	PKLR;PKLR;PKLR	ENST00000271946.10;ENST00000434082.2;ENST00000392414.3	TSS200;TSS200;TSS200	chr1:155270685-155270895	3		NA		NA	NA	TRUE	NA
50908	cg09872582	3.99E-20	5.18E-13	0.965154157	4.729547216	-0.47232466	Hypomethylated	1.95E-27	2.20E-20	0.97895217	3.369999331	-0.437021783	Hypomethylated	0.000192786	1	0.901953903	2.889589963	-0.29589318	Hypomethylated	114.7224955	chr1	152985501	-	48741106	NA	CACCACTCCTTTAACCCCAATATAAACRTCCAACATTTTAAATACAAAAC		II			NA	NA	NA	NA	NA	NA		OpenSea	CTGGATGTGACCACCACTCCTTTAACCCCAATGTAGGCGTCCAACATTTTGGGTACAAAA[CG]TGGCTAACTGCTCTCAGGCCATTAGTACACAATGGCAACAATAAGCATGGTGGATTAAAC	ACCACTCCTTTAACCCCAATGTAGGCGTCCAACATTTTGGGTACAAAACG									NA				SNORA31	ENST00000517111.1	TSS1500	SNORA31	ENST00000517111.1	TSS1500		NA		NA		NA	NA	NA	NA
480454	cg18133088	4.07E-11	0.000528913	0.928924745	3.771639419	0.289468368	Hypermethylated	1.19E-33	1.34E-26	0.98590955	4.643980545	0.328124222	Hypermethylated	3.05E-07	1	0.959779193	3.491922544	0.418319229	Hypermethylated	114.73719	chr10	126567230	-	70767260	NA	TTCTAAAACTAATAACCATATAATCACTAACACTTACAAAAAACCTCCAC		II			NA	NA	NA	NA	NA	NA		OpenSea	TGAGAACAGAATTCTGGAGCTGGTGACCATGTAGTCACTGACACTTACAGGGAACCTCCA[CG]TCAGATTGCTTTCCGCTATTTAGCTAATAAAATGACTTTTGGCCAGGCTTGGTGGCTCAA	CGTGGAGGTTCCCTGTAAGTGTCAGTGACTACATGGTCACCAGCTCCAGA									NA											NA		NA	chr10:126566633-126567270	3	NA	NA	NA
626465	cg16139785	3.31E-23	4.30E-16	0.968902144	4.288807094	0.210700165	Hypermethylated	2.35E-17	2.65E-10	0.97087171	4.203979864	0.215033055	Hypermethylated	1.90E-11	0.000164068	0.986765477	4.972084959	0.442775377	Hypermethylated	114.7397993	chr14	103088924	-	64643127	NA	TTTTCACCTTAATCTTCTTAAAACTTTTCCCTAAACCCTTTTAAACTCAC		II			NA	NA	NA	NA	NA	NA		OpenSea	TCTGATCCTGTTTTTCACCTTGATCTTCTTGGAACTTTTCCCTGAGCCCTTTTAAACTCA[CG]GTATATCAGCAAAATTCCCCTAATCTTCAGTTTCTTCTGTGATTTCCGCCCCCCGCCCCA	TTTCACCTTGATCTTCTTGGAACTTTTCCCTGAGCCCTTTTAAACTCACG	RCOR1	RCOR1	NM_015156	Body	Body				TRUE		14:103088793-103088942	Unclassified_Cell_type_specific							chr14:103088920-103089175	3		NA		NA	NA	TRUE	NA
805790	cg18979491	9.71E-31	1.26E-23	0.976745618	4.40498355	-0.422619098	Hypomethylated	7.65E-05	1	0.821305458	2.401438568	-0.29131487	Hypomethylated	1.98E-16	1.72E-09	0.98600162	3.810873256	-0.229357043	Hypomethylated	114.7412605	chr20	36974445	+	89665198	NA	AAACTACATCTAACACCAACCAAACTCTCTTTTTTAAAATATATTAACTC		II			NA	NA	NA	NA	NA	NA		OpenSea	CCAGCAAGGTTTGAGAAACACTGTTTTCCCATTGGGGGAAACATTTATTTTTTAAATAAA[CG]AGCCAATATATTTTAAAAAAGAGAGTTTGGTTGGTGCCAGATGTAGCTTCACTCTCAACC	CGAGCCAATATATTTTAAAAAAGAGAGTTTGGTTGGTGCCAGATGTAGCT	LBP	LBP	NM_004139	TSS1500	TSS1500				NA				LBP;LBP	ENST00000217407.2;ENST00000538599.1	TSS1500;TSS1500	LBP;LBP	ENST00000217407.2;ENST00000538599.1	TSS1500;TSS1500		NA		NA		NA	TRUE	TRUE	NA
807382	cg11453079	9.59E-11	0.001244813	0.93426293	4.820046736	-0.244393098	Hypomethylated	1.75E-37	1.96E-30	0.987520133	4.768049474	-0.366621741	Hypomethylated	0.000874892	1	0.877337764	3.033863957	-0.162104889	Hypomethylated	114.7480512	chr20	43058872	+	42711985	NA	CTAATCCCAATCAATACTTACAACATATTCCCAAAATAACTAAAAAAATC		II			NA	NA	NA	NA	NA	NA		OpenSea	TGCTCAGCCATCCCGTCTTCTCCAACACCACCTCTCCAGAGGCCAAGGAGGCCTTGGAAA[CG]ATTCCCCCAGTCATTCTGGGAACATGTTGTAAGCACTGACTGGGACCAGGCACCAGGCAG	CGATTCCCCCAGTCATTCTGGGAACATGTTGTAAGCACTGACTGGGACCA	HNF4A;HNF4A	HNF4A	NM_178849;NM_000457	3'UTR;3'UTR	3'UTR				NA				HNF4A;HNF4A	ENST00000316099.3;ENST00000415691.1	3'UTR;3'UTR	HNF4A;HNF4A;HNF4A	ENST00000316099.3;ENST00000338692.4;ENST00000372920.1	3'UTR;3'UTR;3'UTR		NA		NA	chr20:43051395-43063626	6	NA	TRUE	NA
786780	cg26627129	1.08E-42	1.40E-35	0.983465017	4.665871796	0.318791244	Hypermethylated	0.00042054	1	0.844302559	4.351452217	0.071724135	Hypermethylated	3.23E-05	1	0.921560504	2.831594093	0.238976891	Hypermethylated	114.7508073	chr19	49552470	+	13684524	NA	CCCTCCTTAAAAACACCAAAATCAAATAACTTCCCTAACAACACAATCAC		II			NA	NA	NA	NA	NA	NA		OpenSea	AACCTCCCAGGAGGGGCGCGGCTTCGGACTTAGCTTCTGCCCAATGAGAGAGGGTCTCCC[CG]TGACTGTGCTGCCAGGGAAGCCACTTGACCCTGGTGCCCCCAAGGAGGGATTCAGCCCGA	CCTCCTTGGGGGCACCAGGGTCAAGTGGCTTCCCTGGCAGCACAGTCACG	CGB8	CGB8	NM_033183	TSS200	TSS200				NA				CGB1;CGB1;CGB1	ENST00000391869.3;ENST00000448456.2;ENST00000355414.2	TSS1500;TSS200;TSS200	CGB1;CGB1;CGB1	ENST00000391869.3;ENST00000448456.2;ENST00000355414.2	TSS1500;TSS200;TSS200		NA		NA		NA	NA	TRUE	NA
373068	cg06542871	1.81E-26	2.35E-19	0.973344195	4.645597965	-0.389766065	Hypomethylated	4.27E-17	4.80E-10	0.967642861	3.654893983	-0.29137464	Hypomethylated	1.88E-08	0.162997372	0.963113971	3.102917878	-0.276786805	Hypomethylated	114.7543889	chr7	149498873	+	42687856	NA	CTAAAAACCCAAACAAAACCATAATAAACATCATAAAAAACACAATACTC		II			rs2074689	0.141248	NA	NA	NA	NA		OpenSea	TGTATCATTCAGCCAGGAATCTACTTATGTGGCTCCCTTCTCTCCCTGCCTTGTGGGCAG[CG]AGCACTGTGCCCTTCATGATGCCTACCATGGCCCTGCCTGGGCTTCCAGCCTCAAGGGCC	TGGAAGCCCAGGCAGGGCCATGGTAGGCATCATGAAGGGCACAGTGCTCG	SSPO	SSPO	NM_198455	Body	Body				NA				SSPO	ENST00000378016.2	5'UTR	SSPO;SSPO	ENST00000484709.1;ENST00000378016.2	TSS200;5'UTR		NA	chr7:149498548-149502011	6		NA	NA	NA	NA
187447	cg07852825	3.39E-35	4.41E-28	0.979641498	4.357914273	0.760172608	Hypermethylated	8.25E-10	0.009288859	0.942231399	3.763334233	0.233792	Hypermethylated	5.19E-07	1	0.955292838	3.27257221	0.33106223	Hypermethylated	114.7559596	chr3	172166182	-	76749109	NA	AAAACATCCCAATCCAAATCRACCAATATAAAATTAAACCCCRACTCTTC		II			rs2232165	0.040366	NA	NA	NA	NA	chr3:172165372-172166738	Island	CGTTGCCGGGGGAAGCATCCCAGTCCAGGTCGGCCAGTGTGAGGTTGAACCCCGGCTCTT[CG]CTGGGCGTCGCGTTCCACATGCTGCCGGCTCAGCTGAACAGGCTCTGGGACGTGACTGCG	AAGCATCCCAGTCCAGGTCGGCCAGTGTGAGGTTGAACCCCGGCTCTTCG	GHSR;GHSR	GHSR	NM_198407;NM_004122	1stExon;1stExon	1stExon				NA	3:173648085-173649018	3:172165594-172166186	Unclassified_Cell_type_specific	GHSR;GHSR	ENST00000427970.1;ENST00000241256.2	1stExon;1stExon	GHSR;GHSR	ENST00000427970.1;ENST00000241256.2	1stExon;1stExon	chr3:172165885-172166935	3		NA		NA	NA	TRUE	NA
242792	cg25687585	2.36E-18	3.06E-11	0.961075073	4.454072792	-0.397520019	Hypomethylated	2.05E-28	2.31E-21	0.982364513	4.168796978	-0.501640186	Hypomethylated	2.95E-05	1	0.961604506	4.693853383	-0.786105007	Hypomethylated	114.774302	chr5	42756950	+	21647134	NA	ATTTAAAATATACCTACTATTACTCCTAATTCCCCACAATCTCCCTTTCC		II			NA	NA	NA	NA	NA	NA		OpenSea	GGGGATTCGGCTTCCGGAGGAGGGGACAGCATTCAGGGGTGTACCAGGCCCCAGAGGCAG[CG]GAAAGGGAGACTGTGGGGAACTAGGAGCAACAGCAGGTACACTCCAAATTCTATTGACGG	TTTGGAGTGTACCTGCTGTTGCTCCTAGTTCCCCACAGTCTCCCTTTCCG	CCDC152;CCDC152	CCDC152	NM_001134848;NM_001134848	1stExon;5'UTR	1stExon				TRUE		5:42756937-42757128	Unclassified_Cell_type_specific	CCDC152;CCDC152;CCDC152;CCDC152	ENST00000361970.5;ENST00000361970.5;ENST00000388827.4;ENST00000388827.4	1stExon;5'UTR;1stExon;5'UTR	CCDC152;CCDC152;CCDC152;CCDC152	ENST00000361970.5;ENST00000361970.5;ENST00000388827.4;ENST00000388827.4	1stExon;5'UTR;1stExon;5'UTR	chr5:42756740-42756995	3		NA		NA	NA	NA	NA
378327	cg24862984	1.37E-40	1.77E-33	0.982971215	4.930552593	-0.036852674	Hypomethylated	1.40E-06	1	0.920083294	4.591185033	-0.098652088	Hypomethylated	7.45E-05	1	0.903473703	2.472623514	-0.270472099	Hypomethylated	114.7748224	chr7	158076302	+	20713924	NA	TACCATTAACRACCAACACCRTTAATAATTAAAACTTCCATCAAAATACC		II			NA	NA	rs114692832	0.020851	rs114692832	0.020851		OpenSea	GCAGGTGACAAGGACATAGGGACCTTGCTGTGGCCACCCGCCGGGGTCACAGCATGTCCA[CG]GCACCCTGATGGAAGCTTTAATCATCAACGGTGTTGGCCGCCAATGGCATAATGACCGGA	CGGCACCCTGATGGAAGCTTTAATCATCAACGGTGTTGGCCGCCAATGGC	PTPRN2;PTPRN2;PTPRN2	PTPRN2	NM_002847;NM_130842;NM_130843	Body;Body;Body	Body				NA	7:157768685-157769155										NA		NA		NA	NA	TRUE	NA
105729	cg18516630	1.32E-23	1.72E-16	0.970422917	4.765553402	-0.630809238	Hypomethylated	2.77E-24	3.12E-17	0.980041044	4.459549386	-0.537308911	Hypomethylated	0.00038319	1	0.949062376	4.86899221	-0.139045344	Hypomethylated	114.7912777	chr2	80999567	+	80761856	NA	AAAATATATTAATAAACAAATCTCCACTATAAAAAAAACTTCCAAAACCC		II			NA	NA	NA	NA	NA	NA		OpenSea	ATGCTCTAGCTTCCCATCTTTTTTGTGGAAATACTGAAATGCATTTATAGACTCAAGAGA[CG]GGCCCTGGAAGTCTTTCCCACAGTGGAGACCTGCTCATTAACACATCCTTGATTGATTTT	CGGGCCCTGGAAGTCTTTCCCACAGTGGAGACCTGCTCATTAACACATCC									NA				AC084193.1	ENST00000450290.1	3'UTR	AC084193.1	ENST00000450290.1	3'UTR		NA		NA	chr2:80999514-81000194	4	NA	NA	NA
255961	cg19556613	0.00054221	1	0.788452214	4.535714668	-0.257730714	Hypomethylated	4.98E-40	5.60E-33	0.987305128	4.019264467	-0.523818212	Hypomethylated	5.18E-08	0.448457785	0.978459596	4.787356313	-0.255521544	Hypomethylated	114.7936079	chr5	116280275	-	31718987	NA	TCTAAAATTTTATTTCCCAAACATATTCACATACTTTCCAACTACATAAC		II			NA	NA	NA	NA	NA	NA		OpenSea	TATTCCTGGATTCTAGAGTTTTGTTTCCCAAGCATATTCACATACTTTCCAACTGCATAG[CG]TTTAGCAGAAGGCAAAACTGTTGTTTCCCTAAGAAAATTTTAAATTCCTATTTCCCTGGA	CGCTATGCAGTTGGAAAGTATGTGAATATGCTTGGGAAACAAAACTCTAG									TRUE											NA		NA	chr5:116279728-116280338	3	NA	TRUE	NA
236823	cg17566002	2.05E-06	1	0.880262994	4.543807059	-0.513273396	Hypomethylated	3.10E-35	3.49E-28	0.983788109	3.133518858	-0.537612932	Hypomethylated	2.19E-10	0.001895174	0.984561084	4.871334056	-0.335645848	Hypomethylated	114.7974235	chr5	7080810	-	78603481	NA	AAACATTAATTCACAAACTCAAACCACTCTTCTCTACAAACTTTATAAAC		II			NA	NA	NA	NA	NA	NA		OpenSea	ATACACACACGGAGCATTGATTCACAAACTCAGGCCACTCTTCTCTACAGGCTTTGTGGG[CG]TGACTGCGGCTGTCCTGATGATCTTTGCCTTCTGACAGCAACACTGCCAGCTGAGCACTG	CGCCCACAAAGCCTGTAGAGAAGAGTGGCCTGAGTTTGTGAATCAATGCT									TRUE				RP11-122F24.1	ENST00000512838.1	5'UTR	RP11-122F24.1	ENST00000512838.1	5'UTR		NA		NA		NA	NA	TRUE	NA
781246	cg10674122	6.00E-10	0.007789266	0.925807674	4.30517121	-0.217147808	Hypomethylated	3.55E-33	4.00E-26	0.984637679	3.998874497	-0.210122926	Hypomethylated	6.46E-09	0.055911873	0.97693984	4.287518161	-0.091060326	Hypomethylated	114.8094332	chr19	42343444	-	54779144	NA	TCTAAAATCAATTTCAATCTAAATCCCAAACTCAATTCCCATCAATCCCC		II			NA	NA	NA	NA	NA	NA		OpenSea	CTAGAGGTCAGTCTGGAATCAGTTTCAGTCTGGATCCCAAGCTCAGTTCCCATCAGTCCC[CG]AATTCTTTGTCCACCTGTCTCTGGGTCACTGTTTCTGGAGCAGAAAGTTGATTGCATCAG	CGGGGACTGATGGGAACTGAGCTTGGGATCCAGACTGAAACTGATTCCAG	LYPD4;LYPD4	LYPD4	NM_001291419;NM_173506	5'UTR;5'UTR	5'UTR				NA				LYPD4;LYPD4	ENST00000343055.4;ENST00000330743.3	TSS200;5'UTR	LYPD4;LYPD4	ENST00000343055.4;ENST00000330743.3	TSS200;5'UTR		NA		NA		NA	NA	NA	NA
848338	cg06775967	1.17E-31	1.51E-24	0.977870297	4.744044079	-0.717755151	Hypomethylated	3.05E-08	0.343230137	0.914108952	2.630679597	-0.608367855	Hypomethylated	3.87E-12	3.35E-05	0.986610364	4.807173208	-0.841119222	Hypomethylated	114.8094737	chrX	16995887	+	88688554	NA	TCCTAAACCACTAAATTCTAAAATAAACTCTTAAACAACAAAATATAACC		II			NA	NA	NA	NA	NA	NA		OpenSea	AGACCCTGTCTCTAAAAAAAAAAAAAAAAAACAAACAAAAGATGTGATGATTGCCTCTTT[CG]GTTATATCCTGCTGCCTAAGAGCCCACCCCAGAATTTAGTGGCTTAGGATAACCATTTTC	CGGTTATATCCTGCTGCCTAAGAGCCCACCCCAGAATTTAGTGGCTTAGG	REPS2;REPS2	REPS2	NM_001080975;NM_004726	Body;Body	Body				NA				REPS2	ENST00000380064.4	TSS1500	REPS2;REPS2	ENST00000380064.4;ENST00000481792.1	TSS1500;5'UTR		NA		NA		NA	NA	NA	NA
491434	cg18450930	1.54E-15	2.00E-08	0.95447544	4.59111098	-0.387833492	Hypomethylated	8.53E-32	9.60E-25	0.981965088	3.215451437	-0.459582187	Hypomethylated	0.000104878	1	0.899233869	2.51897079	-0.199781625	Hypomethylated	114.8103027	chr11	5444223	-	25684874	NA	AACTATCCTAATCCTCTACATTCCCATAATTAATATATCTATAACTCATC		II			NA	NA	NA	NA	NA	NA		OpenSea	TCCCACATTCTAGCTGTCCTGGTCCTCTACATTCCCATGGTTGGTGTATCTATGACTCAT[CG]CTTTGCCAAGCATGCCTCTCCACTGGTCCATGTTATCATGGCCAATATCTACCTGCTGGC	GCTGTCCTGGTCCTCTACATTCCCATGGTTGGTGTATCTATGACTCATCG	OR51Q1	OR51Q1	NM_001004757	1stExon	1stExon				NA				OR51Q1;HBG2;HBE1;AC104389.28	ENST00000300778.4;ENST00000380259.2;ENST00000380237.1;ENST00000415970.1	1stExon;5'UTR;5'UTR;3'UTR	OR51Q1;HBG2;HBE1;HBE1;AC104389.28;AC104389.28;AC104389.28;AC104389.28	ENST00000300778.4;ENST00000380259.2;ENST00000380237.1;ENST00000396895.1;ENST00000420465.1;ENST00000415970.1;ENST00000420726.1;ENST00000418729.1	1stExon;5'UTR;5'UTR;5'UTR;3'UTR;3'UTR;3'UTR;3'UTR		NA		NA	chr11:5443102-5445089	3	NA	TRUE	NA
15276	cg23884128	8.78E-29	1.14E-21	0.975115709	4.395783322	-0.471596509	Hypomethylated	1.54E-15	1.74E-08	0.962245301	3.208949778	-0.263746159	Hypomethylated	1.01E-07	0.875849968	0.959472088	3.152493449	-0.260016304	Hypomethylated	114.8132934	chr1	21707965	+	79646847	NA	CTCAACCCCTACAAAATCTACATTAAAAATATCTAATTAACAAAACAAAC		II			NA	NA	NA	NA	NA	NA		OpenSea	CAAAAATCTCCAGATGTTTGTTTTCCCAGCTTCCCTTGCAGCCTGAGTGTGGTCAGGTGA[CG]TTTGTTCTGCCAATCAGACATTCCCAATGCAGACTTTGCAGGGGCTGAGAGACAGTATCT	TCAGCCCCTGCAAAGTCTGCATTGGGAATGTCTGATTGGCAGAACAAACG									NA										chr1:21707860-21708295	3		NA		NA	NA	NA	NA
237036	cg24223637	1.90E-24	2.46E-17	0.970466848	4.215318936	-0.635830913	Hypomethylated	2.17E-23	2.45E-16	0.97794152	3.972142104	-0.585051922	Hypomethylated	0.000332505	1	0.924822311	3.892958658	-0.428960732	Hypomethylated	114.8135739	chr5	7978936	+	46648903	NA	TAAATACTAAACTAAAATACTAATCCTACAATAAATACTATATTAAATTC		II			NA	NA	NA	NA	NA	NA		OpenSea	TAGGGTCAATAATCCCTGTGTCACAGGGTTTACAAGGGTCAAGTTAGACAATGTAGATAA[CG]AACCCAACACAGCACCTACTGCAGGATCAGTACTCTAGTTCAGTATCCAGCACATGGTGG	CGAACCCAACACAGCACCTACTGCAGGATCAGTACTCTAGTTCAGTATCC									NA				U1	ENST00000362903.1	TSS1500	U1	ENST00000362903.1	TSS1500		NA		NA		NA	NA	NA	NA
839696	cg04136484	2.51E-15	3.25E-08	0.942280659	2.66936831	0.259448584	Hypermethylated	3.24E-31	3.64E-24	0.974440799	1.00000002	0.357663358	Hypermethylated	1.68E-05	1	0.939241104	3.340134554	0.163599672	Hypermethylated	114.822516	chr22	40589892	+	91650849	NA	TTACATATAACRCATCTCCTCTCTCAATAAAACTCTTAAAACTAACAACC		II			NA	NA	NA	NA	NA	NA		OpenSea	AAAACATGTGGAACAGCGCCACCCACCCTCCAAAAAAAAAAGAAAGACTGCAAAGAGAAC[CG]GCTGCCAGCCCTAAGAGCTTCACTGAGAGAGGAGATGCGTTATATGTAATTGCAGTGATC	CGGCTGCCAGCCCTAAGAGCTTCACTGAGAGAGGAGATGCGTTATATGTA	TNRC6B;TNRC6B;TNRC6B	TNRC6B	NM_001024843;NM_001162501;NM_015088	Body;Body;Body	Body				TRUE		22:40589651-40589942	Unclassified_Cell_type_specific				TNRC6B	ENST00000489500.1	5'UTR	chr22:40589660-40589995	3		NA		NA	NA	TRUE	NA
244830	cg10128273	4.19E-07	1	0.891816876	4.383521261	-0.190627767	Hypomethylated	1.25E-05	1	0.903545165	4.554429764	-0.08599693	Hypomethylated	2.59E-39	2.24E-32	0.995394646	4.40920456	-0.113723753	Hypomethylated	114.8273001	chr5	55981589	-	91658485	NA	AATATTCTACTCATACAAATACCACATTTTATCTATTCATTCATCCATCC		II			NA	NA	rs13185691	0.234116	NA	NA		OpenSea	TAAGGCTGAATAGTATTCTACTCATGCAAATACCACATTTTGTCTATTCATTCATCCATC[CG]TATACACTTTGTGTGGCTTCTACTTCTTGACTATTGTGAATAGCTCTGCTATGAACATGG	CGGATGGATGAATGAATAGACAAAATGTGGTATTTGCATGAGTAGAATAC									NA										chr5:55981500-55981930	3		NA		NA	NA	NA	NA
29521	cg02598644	2.25E-07	1	0.871765868	2.679618772	-0.184999533	Hypomethylated	1.88E-29	2.11E-22	0.979858841	2.920544861	-0.30747026	Hypomethylated	3.20E-15	2.77E-08	0.983540399	3.608760812	-0.465525676	Hypomethylated	114.8294185	chr1	46921354	-	74800571	NA	TAAAAAACTCAAACTTCTACAAACTCACTCTATAACCAAAAACAAAACTC		II			NA	NA	NA	NA	NA	NA		OpenSea	TCATGGTCTTGTGAGAGACTCAAGCTTCTGCAGACTCACTCTGTGGCCAGAGGCAGGGCT[CG]GCTGGAACTGGGGTCAGGGCTTGGTCTGTGGACAAGGCCAACGTTCACTGGGTGGCTGGG	GAGAGACTCAAGCTTCTGCAGACTCACTCTGTGGCCAGAGGCAGGGCTCG									NA				LINC00505	ENST00000455247.1	TSS200	LINC00505	ENST00000455247.1	TSS200		NA		NA		NA	NA	NA	NA
312188	cg14869835	1.91E-23	2.48E-16	0.968071462	3.878524888	-0.692084327	Hypomethylated	3.50E-24	3.93E-17	0.97957901	4.301935158	-0.540935007	Hypomethylated	0.000199831	1	0.908481906	3.104744636	-0.318967617	Hypomethylated	114.8419266	chr6	93075881	+	22759909	NA	ATTTCTCCATAACTATCCACTTCATCAAATCTAACATAAAAAATACACAC		II			NA	NA	NA	NA	NA	NA		OpenSea	TAAGTTTTACATGACATGGGAGCCTTCATAAGGAAATGAAGATCCAAAGAAACAGGAAAA[CG]TGTGTATTTTTTATGCTAGATTTGATGAAGTGGATAGTCATGGAGAAATATAATTCGGTA	CGTGTGTATTTTTTATGCTAGATTTGATGAAGTGGATAGTCATGGAGAAA									NA											NA		NA	chr6:93074322-93076176	6	NA	NA	NA
303494	cg07829759	1.93E-25	2.50E-18	0.972363123	4.670280197	0.293346649	Hypermethylated	6.61E-07	1	0.910628238	3.649333663	0.233673898	Hypermethylated	1.04E-19	9.02E-13	0.988037018	3.723537779	0.461834139	Hypermethylated	114.8475024	chr6	42090057	+	37756107	NA	AAAAACCCTTAAAATAAACTCAAAACCATTTAAACAAAATCTCCAAAAAC		II			NA	NA	NA	NA	NA	NA		OpenSea	TCTCTCTCTGGGGCAAGAAGTCAGTAGGATCAAGGGGACATGCCCTCAGAGGGCGCACCA[CG]TCCCTGGAGACCCTGCCTAAATGGCCCTGAGCCCACTTCAAGGGCTTCTTCTCTGGCCAG	CGTCCCTGGAGACCCTGCCTAAATGGCCCTGAGCCCACTTCAAGGGCTTC	C6orf132	C6orf132	NM_001164446	Body	Body				TRUE											NA	chr6:42089985-42090935	6	chr6:42088839-42090965	6	NA	NA	NA
577584	cg08420885	9.82E-24	1.27E-16	0.969599384	4.283217965	0.410362596	Hypermethylated	5.56E-24	6.26E-17	0.980405464	4.736537677	0.454768375	Hypermethylated	0.000238991	1	0.885084163	2.49788984	0.211363334	Hypermethylated	114.8626582	chr12	132443864	-	62694836	NA	CTCTTAAAACRCTAACACTAATTTAAATACCAAATACCACTCACCATTAC		II			NA	NA	NA	NA	NA	NA		OpenSea	TCCAACCTCTCCTCTTGGAACGCTGGCACTGATTTGGGTGCCAGGTGCCACTCACCATTG[CG]TTTGCACCCTTGCTTCTCTTAGGGGAGAAAGAGCGACCACAGTGGGGAACAGACGGGGCT	CGCAATGGTGAGTGGCACCTGGCACCCAAATCAGTGCCAGCGTTCCAAGA	EP400	EP400	NM_015409	5'UTR	5'UTR				TRUE				EP400;EP400;EP400	ENST00000389561.2;ENST00000423130.2;ENST00000541296.1	5'UTR;5'UTR;TSS1500	EP400;EP400;EP400;EP400;EP400	ENST00000537902.1;ENST00000389561.2;ENST00000423130.2;ENST00000541296.1;ENST00000542457.1	5'UTR;5'UTR;5'UTR;TSS1500;TSS1500		NA		NA		NA	NA	NA	NA
518679	cg11611232	1.20E-32	1.56E-25	0.978595521	4.830888476	0.823741173	Hypermethylated	7.13E-14	8.03E-07	0.960047878	3.724561731	0.702951045	Hypermethylated	1.52E-05	1	0.909455041	2.041161106	0.505160831	Hypermethylated	114.8654891	chr11	76492469	+	70688265	NA	ATTAATCTAACTCACAAAAAACTCCTTTATATAATTACTAAATATCTTCC		II			NA	NA	NA	NA	NA	NA	chr11:76494416-76495672	N_Shore	TCCCGGGCACCCTCCCCTCCCAAGCCTGCTGGGCTTTCCAGTCTCTACCCCAGTCCCTGA[CG]GAAGACATTTAGCAACCACACAAAGGAGCTTCCTGTGAGCCAGACTAATGCTTTACCTAA	CGGAAGACATTTAGCAACCACACAAAGGAGCTTCCTGTGAGCCAGACTAA	TSKU	TSKU	NM_001258210	TSS1500	TSS1500				TRUE							TSKU	ENST00000533752.1	TSS1500	chr11:76492160-76492570	3		NA		NA	NA	NA	NA
606934	cg22603087	8.95E-26	1.16E-18	0.970930521	3.917460068	-0.666830561	Hypomethylated	1.90E-22	2.14E-15	0.979204529	4.782513952	-0.182163031	Hypomethylated	0.000762798	1	0.942023614	4.877806192	-0.542226435	Hypomethylated	114.8680418	chr14	45252987	+	17657847	NA	CTTTCCTTCTTTTATTTACAAATACTATTATAAATTAACACTCTCRCCTC		II			NA	NA	NA	NA	NA	NA		OpenSea	CTTATGGAAGACAGAGCCCTAGTTGAAAGAGGTTTCAGAGAAGCCTGTCTAAAGTTTGGT[CG]AGGCGAGAGTGTCAACCCACAACAGCATTTGTAAACAAAAGAAGGAAAGGGAGAAGGAAA	CGAGGCGAGAGTGTCAACCCACAACAGCATTTGTAAACAAAAGAAGGAAA									NA				RP11-398E10.1	ENST00000556405.1	TSS1500	RP11-398E10.1	ENST00000556405.1	TSS1500		NA		NA	chr14:45251713-45253854	6	NA	NA	NA
344558	cg01492091	4.38E-28	5.69E-21	0.970686727	2.840456831	-0.493779491	Hypomethylated	3.06E-11	0.000344225	0.950827865	3.827011673	-0.543853722	Hypomethylated	9.63E-13	8.33E-06	0.980170273	3.631658226	-0.427526669	Hypomethylated	114.8745066	chr7	31460998	+	60698559	NA	AACAAAATTAATTTTCACAAATCAACTTACCTAAAAAAATTATTATATTC		II			NA	NA	NA	NA	NA	NA		OpenSea	TGTGATGTCAAAATAGTGTTACCAATGGTTTGAGGAACCAAACATTCAAAATGCTTCAGA[CG]AACACAACAACTTTTTCAGGTAAGTTGATTTGTGAAAATCAACTTTGCTTTCAAACTTAG	GCAAAGTTGATTTTCACAAATCAACTTACCTGAAAAAGTTGTTGTGTTCG									NA				AC006380.3	ENST00000433356.1	TSS200	AC006380.3	ENST00000433356.1	TSS200		NA		NA		NA	NA	NA	NA
353085	cg11871673	2.69E-24	3.50E-17	0.9711392	4.69713218	-0.305782149	Hypomethylated	3.36E-23	3.78E-16	0.97715793	3.803529872	-0.255507252	Hypomethylated	0.00014202	1	0.933022607	3.852140245	-0.313217732	Hypomethylated	114.879475	chr7	71380104	-	21676204	NA	CATCACAAAAAAATTAATCTCTCCACTACCCTAAATCTCTCCAAATCAAC		II			rs59058667	0.068587	NA	NA	NA	NA		OpenSea	GTTTAAGGCAACATCACAAAGGGATTAGTCTCTCCACTGCCCTGGGTCTCTCCAGGTCAA[CG]TTCAAGAAGCCTAAATTTTCTCCTTTTGCAACCTGAATTCTCTATTATAGGCCTAATCTC	CGTTGACCTGGAGAGACCCAGGGCAGTGGAGAGACTAATCCCTTTGTGAT	CALN1;CALN1	CALN1	NM_001017440;NM_031468	Body;Body	Body				NA				RN5S232	ENST00000364144.1	TSS1500	RN5S232	ENST00000364144.1	TSS1500		NA		NA		NA	NA	NA	NA
350106	cg01087406	7.17E-12	9.31E-05	0.940436468	4.664952284	-0.421273743	Hypomethylated	2.50E-36	2.81E-29	0.985269458	3.7149498	-0.450995012	Hypomethylated	0.000713688	1	0.865332289	2.67105851	-0.219908475	Hypomethylated	114.8823553	chr7	52086790	+	62675966	NA	ATCTCTTAAATCCRATAACCCAAAATAATTAATCACTCCAAATAAACTTC		II			NA	NA	NA	NA	NA	NA		OpenSea	CCTGGAATTCCCTGAAACCACAGTTCATCACATGTATCTTGATGGTTCCTAAGCTGAAGA[CG]AAGCTCATCTGGAGTGACTAACCATCCTGGGTTACCGGACTCAAGAGATTCCTAGAATAT	TCTCTTGAGTCCGGTAACCCAGGATGGTTAGTCACTCCAGATGAGCTTCG									NA											NA		NA	chr7:52085293-52086943	6	NA	NA	NA
219573	cg06254768	4.42E-06	1	0.873565872	4.672351975	0.088027457	Hypermethylated	8.04E-41	9.04E-34	0.985595583	2.883204263	0.227213618	Hypermethylated	3.58E-05	1	0.965267078	4.965424865	0.211234266	Hypermethylated	114.888808	chr4	114064176	+	78783257	NA	AAAACRCAATTCATAATATCAATATTTAACTAAACTACACTAACCTAAAC		II			NA	NA	NA	NA	NA	NA		OpenSea	CACACTTAAATATGTTTAAAATTATTAAATCTGTTTCTGTTAATCTGCAAAAAAAAAAGA[CG]TTTAGGTCAGTGTAGTCCAGTTAAATATTGATATTATGAATTGCGTCCCTATCTGTGGTT	GGACGCAATTCATAATATCAATATTTAACTGGACTACACTGACCTAAACG	ANK2;ANK2;ANK2	ANK2	NM_001148;NM_001127493;NM_020977	Body;Body;Body	Body				TRUE				ANK2	ENST00000431447.3	5'UTR	ANK2;ANK2	ENST00000512999.1;ENST00000431447.3	5'UTR;5'UTR		NA		NA		NA	NA	TRUE	NA
526533	cg20472283	1.01E-10	0.001315231	0.93078031	4.169788058	-0.136363041	Hypomethylated	1.79E-35	2.01E-28	0.986949908	4.849604993	-0.264174839	Hypomethylated	6.84E-06	1	0.950279533	3.641840843	-0.216189877	Hypomethylated	114.9161121	chr11	115563919	-	21630248	NA	ACCTCCAACAAAACTATATTTAACACCATCATAATTACCCTTCAAAAAAC		II			NA	NA	NA	NA	NA	NA		OpenSea	GTCCTCAAGGAGCCTCCAGCAGGGCTGTGTTTGACACCATCATGATTGCCCTTCAAGGGG[CG]CCAGTGAGAGTAAGCTGGACCTACTGGCACCATCCTCCCCAGCTTGAGGAGATGTGCAGA	CGCCCCTTGAAGGGCAATCATGATGGTGTCAAACACAGCCCTGCTGGAGG									NA				AP000797.3	ENST00000539305.1	5'UTR	AP000797.3	ENST00000539305.1	5'UTR	chr11:115563820-115564010	3		NA		NA	NA	NA	NA
222225	cg26418671	7.72E-05	1	0.836534644	4.625812298	-0.078555083	Hypomethylated	1.01E-39	1.14E-32	0.983641811	2.46123234	-0.649092011	Hypomethylated	1.57E-07	1	0.965121882	3.756014299	-0.304737216	Hypomethylated	114.9218877	chr4	137736274	+	35678992	NA	CATTCTTATCACAACTCCATCAACCTCAACATAACCAAAAATACTCAAAC		II			NA	NA	NA	NA	NA	NA	chr4:137733452-137733655	S_Shelf	AACCAGAAGAAATAATAAGTCTATTTTCATTAAAGGCTGGATAATGAAGTTTACATTTGT[CG]TTTGAGTACTTCTGGCTATGCTGAGGTTGATGGAGCTGTGATAAGAATGGAGTACCAAAG	ATTCTTATCACAGCTCCATCAACCTCAGCATAGCCAGAAGTACTCAAACG									NA				RP11-138I17.1;RP11-138I17.1	ENST00000505736.1;ENST00000512039.1	3'UTR;3'UTR	RP11-138I17.1;RP11-138I17.1	ENST00000505736.1;ENST00000512039.1	3'UTR;3'UTR		NA		NA		NA	NA	TRUE	NA
589376	cg16779498	1.55E-16	2.01E-09	0.957807126	4.769348324	-0.413752256	Hypomethylated	4.09E-20	4.61E-13	0.97202725	3.558075057	-0.677336254	Hypomethylated	1.94E-15	1.68E-08	0.984797902	3.792647284	-0.369037981	Hypomethylated	114.9258882	chr13	53442030	-	71681102	NA	AACAATAATAACAAAACCACAAAAAAATAATACAACCAACTTCTTACCTC		II			NA	NA	NA	NA	NA	NA		OpenSea	AATGGCAGGATGGCAGTGATGGCAAGGCCACAAAGAAATAGTGCAACCAGCTTCTTGCCT[CG]GTTATTCTGGGAAACAGGATCACGGCGAGTGAGCAGCACAGTGCCATTCTTAGCCCATTG	GCAGTGATGGCAAGGCCACAAAGAAATAGTGCAACCAGCTTCTTGCCTCG									TRUE											NA		NA		NA	NA	TRUE	NA
323722	cg06390363	1.95E-21	2.54E-14	0.962286029	3.404337996	-0.365455833	Hypomethylated	0.000483662	1	0.793858752	2.782387848	-0.116594049	Hypomethylated	1.29E-26	1.12E-19	0.993786924	4.674233108	-0.365616061	Hypomethylated	114.9299123	chr6	150360829	+	78676992	NA	CTACACAAAATTCATAAAAAAACTTCATTAATAAAAACCCTAAAAAAACC		II			NA	NA	NA	NA	NA	NA	chr6:150358872-150359394	S_Shore	CACCTGTCCCACCTCCTGTCCCTCCTCCTGCACTTGGTGTCAGAACTGCCTCCTGCTGAA[CG]GTTCTCCCAGGGTTTCCACCAATGAAGTCCCCTTATGAATCCTGTGTAGGCGTCTGCTTC	CGGTTCTCCCAGGGTTTCCACCAATGAAGTCCCCTTATGAATCCTGTGTA									NA		6:150360767-150360890	Unclassified_Cell_type_specific							chr6:150360685-150360875	3		NA		NA	NA	TRUE	NA
712608	cg23406509	3.87E-16	5.03E-09	0.955429925	4.335077872	-0.367310066	Hypomethylated	1.29E-23	1.46E-16	0.977425466	3.793526477	-0.469060147	Hypomethylated	2.43E-12	2.11E-05	0.98158932	3.923672496	-0.363527439	Hypomethylated	114.9319849	chr17	31479452	+	30712103	NA	ATTTTACTATTTATCTAAATCATTTCATCCTTTAAAACCAAACTCAAACC		II			NA	NA	NA	NA	NA	NA		OpenSea	TTTCAGAGGTGGAGGAGATCCCTACAGATGAGGCACCAGGAAAAGCTTCAAGGTGGAGGC[CG]GTCTGAGTCTGGCCTCAAAGGATGAAATGATTCAGATAAACAGCAAAACAAAGCAACAGG	TTTTGCTGTTTATCTGAATCATTTCATCCTTTGAGGCCAGACTCAGACCG	ACCN1;ACCN1	ACCN1	NM_183377;NM_001094	Body;Body	Body				TRUE							ASIC2	ENST00000448983.1	5'UTR		NA		NA		NA	NA	TRUE	NA
669946	cg14885512	8.69E-20	1.13E-12	0.954797816	2.164849111	-0.543652465	Hypomethylated	2.85E-12	3.21E-05	0.957977239	4.191064149	-0.462676183	Hypomethylated	4.90E-20	4.24E-13	0.98612572	3.097225139	-0.737010433	Hypomethylated	114.935399	chr16	19019645	+	1689380	NA	TAATTAAAAACACTACAAACAAAACCAAAACTAACTCCAAAACCCTTATC		II			NA	NA	NA	NA	NA	NA		OpenSea	CTTAGCCTGCTGCCCAAGACACAGCAAAGCTTGGCTTCTAGCTCTGGCCTGATATAGAAA[CG]ATAAGGGTTTTGGAGTCAGCCCTGGCTTTGTCTGCAGTGCTCCCAATCACCAGCTCTCTA	GATTGGGAGCACTGCAGACAAAGCCAGGGCTGACTCCAAAACCCTTATCG	TMC7;TMC7;TMC7	TMC7	NM_001300732;NM_024847;NM_001160364	Body;Body;5'UTR	Body				TRUE				TMC7	ENST00000421369.3	5'UTR	TMC7;TMC7	ENST00000568469.1;ENST00000421369.3	5'UTR;5'UTR	chr16:19019385-19020050	3		NA		NA	NA	NA	NA
738709	cg08348427	1.84E-38	2.39E-31	0.979043533	3.421347439	0.431254879	Hypermethylated	2.34E-09	0.026338665	0.924201164	2.528081449	0.375240797	Hypermethylated	0.000280062	1	0.95086644	4.834086367	0.294401734	Hypermethylated	114.9415241	chr17	79635073	-	97731189	NA	AACCAAAACTAAAACAATAACTAACAACTAATAACRCTATAATTCCAAAC		II			rs62080206	0.099543	NA	NA	NA	NA	chr17:79633256-79634230	S_Shore	TGGGGGAGCGTGGCCAAAGCTAAAGCAGTGGCTGGCAGCTGGTGGCGCTGTGGTTCCAGA[CG]AGGCTTGGAAGGAGGCTGTGGGGTGGGCGGGGAGGACCCGTTATGGGGCCTCAGGATCCA	GCCAAAGCTAAAGCAGTGGCTGGCAGCTGGTGGCGCTGTGGTTCCAGACG	C17orf90;CCDC137	C17orf90	NM_001039842;NM_199287	TSS1500;Body	TSS1500				NA	17:77245206-77245554			C17orf90;C17orf90	ENST00000374741.3;ENST00000571503.1	TSS1500;TSS1500	C17orf90;C17orf90;C17orf90;C17orf90;C17orf90;CCDC137	ENST00000571092.1;ENST00000374741.3;ENST00000571503.1;ENST00000571757.1;ENST00000575963.1;ENST00000574200.1	TSS1500;TSS1500;TSS1500;TSS1500;TSS1500;3'UTR	chr17:79634900-79635135	3		NA		NA	NA	TRUE	NA
358511	cg16549684	2.76E-05	1	0.850881597	4.49799811	-0.202574594	Hypomethylated	4.23E-36	4.76E-29	0.986245127	4.209522385	-0.696415798	Hypomethylated	1.03E-10	0.000888278	0.985252355	4.895178046	-0.243083745	Hypomethylated	114.9503781	chr7	95953934	-	39669954	NA	AATAAAAAAATACAACCTCATATAAAAAACAAAATTACATCATATACCAC		II			NA	NA	NA	NA	NA	NA	chr7:95950779-95951636	S_Shelf	GTGTAAAAGGAGGTGAGAAAATACAACCTCATGTAAAGAACAAAATTACATCATGTACCA[CG]TATTTATTTTTAAGGGCATCATTAAAGCTCTCCTTTTATAATGTAAATGAAACAAAAAAT	CGTGGTACATGATGTAATTTTGTTCTTTACATGAGGTTGTATTTTCTCAC									NA											NA		NA		NA	NA	TRUE	NA
527325	cg00440517	1.49E-07	1	0.901933878	4.555027489	-0.294893971	Hypomethylated	7.73E-36	8.70E-29	0.983287048	2.798454322	-0.6067441	Hypomethylated	1.03E-08	0.089390539	0.963696578	3.010842321	-0.264508548	Hypomethylated	114.9541936	chr11	117478355	+	62697138	NA	AATAAAATATAAAAACTACTCTCTAAAAACCAAACCCTTCCACCTAATAC		II			NA	NA	NA	NA	NA	NA		OpenSea	ACCAGTAGCCAGTCGCAGGCGGATCCACAGCTCCCCAGTGAAGGCTGAGGCAGGGGCCTA[CG]CATTAGGTGGAAGGGCCTGGCTCTCAGAGAGCAGCCCCCACACCTTATCTGTGCTGAGAC	CGCATTAGGTGGAAGGGCCTGGCTCTCAGAGAGCAGCCCCCACACCTTAT	DSCAML1	DSCAML1	NM_020693	Body	Body				NA										chr11:117478340-117478535	3		NA		NA	NA	NA	NA
593678	cg06117039	1.55E-33	2.02E-26	0.975466542	2.833674936	0.765818074	Hypermethylated	1.21E-14	1.36E-07	0.966992546	4.628534648	0.553188646	Hypermethylated	0.000621518	1	0.888402314	3.088626266	0.116586938	Hypermethylated	114.977136	chr13	99113019	-	96791279	NA	ATAAACTACCTCRTCTTACTATCTACRCAAAAATACTTTACTAATTAAAC		II			NA	NA	NA	NA	NA	NA		OpenSea	GGGCACAGGCGGTGAACTGCCTCGTCTTGCTATCTACGCAGAAGTGCTTTACTGGTTGGG[CG]TGGTGGCTCATGCCTGTCATTCCAACACTTTGGGAAGCCGAAGCAGGAGGATCACTTGAG	CGCCCAACCAGTAAAGCACTTCTGCGTAGATAGCAAGACGAGGCAGTTCA	STK24;STK24;STK24	STK24	NM_003576;NM_001032296;NM_001286649	Body;Body;Body	Body				NA										chr13:99112820-99113070	3		NA		NA	NA	NA	NA
445516	cg17006442	1.43E-09	0.018612643	0.912242484	3.397635829	-0.429574616	Hypomethylated	2.46E-32	2.77E-25	0.984957192	4.425811755	-0.53344192	Hypomethylated	3.29E-10	0.002851914	0.974160969	3.589010887	-0.387556689	Hypomethylated	114.9774641	chr10	2112636	-	21792278	NA	AACTATCTATTCTAAATACAATCAACTCTCCCAAAAAATTCTAAAACCTC		II			rs11251045	0.016923	NA	NA	NA	NA		OpenSea	CTGAATGTTCCAACTGTCTGTTCTAAATACAGTCAGCTCTCCCAGAGAGTTCTGGAGCCT[CG]GTTCTTACTGCCTGCCTCTCCCTGGGCAAAATCTGAACCACTGACTTGGATCTGGGATGG	ACTGTCTGTTCTAAATACAGTCAGCTCTCCCAGAGAGTTCTGGAGCCTCG							chr10:2112490-2112490		NA				RP11-69C17.2;RP11-69C17.2	ENST00000435539.1;ENST00000450757.1	TSS1500;TSS1500	RP11-69C17.2;RP11-69C17.2	ENST00000435539.1;ENST00000450757.1	TSS1500;TSS1500		NA		NA		NA	NA	NA	NA
39591	cg26153688	2.95E-23	3.83E-16	0.969838829	4.713041179	0.286400194	Hypermethylated	8.38E-22	9.43E-15	0.978051032	4.596001854	0.228662338	Hypermethylated	4.66E-07	1	0.976562654	4.937503519	0.476939558	Hypermethylated	114.9886747	chr1	90457055	+	88807266	NA	CTCCTCAAAATTACAATAATCTAAATACAAATCTCAACATATCATCATAC		II			NA	NA	NA	NA	NA	NA	chr1:90460399-90461237	N_Shelf	GATCCTGCTGCATGTGTTCTAGGGTAAGGAGATTTGACTACACCTAATCCTTGACAGAGA[CG]CATGATGACATGTTGAGATTTGCATTTAGATCACTGCAACCCTGAGGAGGCTGAAAGACA	CGCATGATGACATGTTGAGATTTGCATTTAGATCACTGCAACCCTGAGGA									NA				ZNF326	ENST00000394590.2	TSS1500	ZNF326	ENST00000394590.2	TSS1500	chr1:90456940-90457415	3		NA		NA	NA	TRUE	NA
97438	cg01697687	2.65E-19	3.44E-12	0.959631251	3.658855309	0.168244537	Hypermethylated	4.80E-28	5.40E-21	0.982772373	4.487159108	0.367305316	Hypermethylated	9.02E-05	1	0.943342677	4.086029779	0.38393876	Hypermethylated	114.9931191	chr2	47306980	+	31689924	NA	ATATAAATACCACAAACAAAAACAATCRATAAAATTCTACAACATATCCC		II			rs61377948	0.278134	NA	NA	NA	NA		OpenSea	CCCTGCACATCCCCAGAGAGAGGCTCACTCTGCTTCCCTGCACCATCAGACAAGCGGAAG[CG]GGACATGTTGCAGAACTTCACCGATTGCTTTTGTCTGTGGCACCCACACCCACTCAGAGA	CGGGACATGTTGCAGAACTTCACCGATTGCTTTTGTCTGTGGCACCCACA									NA				CALM2	ENST00000422269.1	3'UTR	CALM2;CALM2;CALM2;CALM2	ENST00000496939.1;ENST00000464527.2;ENST00000422269.1;ENST00000482548.1	3'UTR;3'UTR;3'UTR;3'UTR	chr2:47305780-47307535	3		NA		NA	NA	NA	NA
75816	cg10824677	2.56E-14	3.32E-07	0.949835007	4.462485011	-0.272002952	Hypomethylated	6.95E-32	7.82E-25	0.985185531	4.677753299	-0.28149066	Hypomethylated	6.42E-06	1	0.949793047	3.613754446	-0.35393075	Hypomethylated	114.9982936	chr1	229183526	-	38772556	NA	TAATTACTACAACACAAAAACCACTTCTATAAAATAACACTATTACCAAC		II			NA	NA	NA	NA	NA	NA		OpenSea	AACAAAAGACATGGTTACTACAGCACAGAAGCCACTTCTGTAGGGTGACACTATTGCCAA[CG]GCTGTGCCAGCTCCGTTAGGTGCCCTGGTCCTTCCTCTTGAACAGGGGCTCTGGAGCCGG	GGTTACTACAGCACAGAAGCCACTTCTGTAGGGTGACACTATTGCCAACG									TRUE											NA		NA		NA	NA	TRUE	NA
845603	cg26729745	6.76E-33	8.78E-26	0.978692054	4.741691137	0.281841938	Hypermethylated	3.00E-14	3.38E-07	0.961445062	3.763626381	0.296415905	Hypermethylated	5.53E-05	1	0.944262119	3.978719285	0.177943877	Hypermethylated	115.0136087	chr22	50687582	-	49786163	NA	TCAAAAACCAATAAAAACAACAAATACAAAAAAACAACCACRTAATCAAC		II			NA	NA	NA	NA	NA	NA	chr22:50689160-50690167	N_Shore	GTGCAGTCACCTCAAAGGCCAGTGGGAGCAGCAGGTGCAGGAAGGCAGCCACGTAGTCAG[CG]TTTCCCATCCCAACCTGGCAGGACATCCCAGGCTACATCCTGAACTGTGGGGCAGGGGAG	CGCTGACTACGTGGCTGCCTTCCTGCACCTGCTGCTCCCACTGGCCTTTG	HDAC10;HDAC10;HDAC10;HDAC10	HDAC10	NM_001159286;NM_032019;NM_001159286;NM_032019	Body;Body;ExonBnd;ExonBnd	Body				NA				HDAC10;HDAC10;MAPK12	ENST00000498366.1;ENST00000216271.5;ENST00000497036.1	3'UTR;ExonBnd;3'UTR	HDAC10;HDAC10;HDAC10;HDAC10;HDAC10;HDAC10;HDAC10;HDAC10;HDAC10;HDAC10;HDAC10;HDAC10;HDAC10;HDAC10;HDAC10;MAPK12	ENST00000415993.1;ENST00000429374.1;ENST00000483222.1;ENST00000498366.1;ENST00000477814.1;ENST00000470378.1;ENST00000497952.1;ENST00000496235.1;ENST00000475965.1;ENST00000470378.1;ENST00000496909.1;ENST00000477814.1;ENST00000471375.1;ENST00000476310.1;ENST00000415993.1;ENST00000497036.1	3'UTR;3'UTR;3'UTR;3'UTR;3'UTR;3'UTR;TSS1500;TSS1500;TSS1500;1stExon;3'UTR;1stExon;TSS200;TSS200;ExonBnd;3'UTR		NA	chr22:50685902-50692737	6		NA	NA	NA	NA
634548	cg11695565	2.07E-24	2.69E-17	0.969266492	3.918759864	0.602594438	Hypermethylated	3.13E-21	3.52E-14	0.972507355	3.364697521	0.6671197	Hypermethylated	1.70E-06	1	0.971975332	4.773271533	0.552587185	Hypermethylated	115.0295734	chr15	38360999	-	24746278	NA	AACTAATAATCCACAACTTCATCCTTTATTTCCAAAAACAACTAATATCC		II			NA	NA	NA	NA	NA	NA	chr15:38364995-38365328	N_Shelf	CATGAAAATGGAACTAATGATCCACAGCTTCATCCTTTGTTTCCAGAAGCAACTGGTGTC[CG]CTTTCAGAATCTCTGAGACTGGAAATGATGGGAAATAGTAAGGGAAGCTATGTGGTCCAG	CGGACACCAGTTGCTTCTGGAAACAAAGGATGAAGCTGTGGATCATTAGT									NA											NA		NA	chr15:38360981-38362416	6	NA	NA	NA
71676	cg15590780	9.76E-08	1	0.902212205	4.403120158	-0.536441002	Hypomethylated	3.39E-25	3.81E-18	0.977256527	3.219693364	-0.424554938	Hypomethylated	3.34E-19	2.89E-12	0.987827609	3.746081247	-0.698932235	Hypomethylated	115.030301	chr1	216596639	+	45801571	NA	CATTCCTACTACTACAACCTATTTACTAAATAACCAAAAATTACAACAAC		II			NA	NA	NA	NA	NA	NA		OpenSea	AGTCCCCTCAGTGTGACAAATGGCTCTTCAACAGGACCGCTGTCCCTCGTTGCCTGGCAA[CG]CTGCTGTAACCCCTGGTTACTCAGCAAATAGGCTGTAGCAGCAGGAATGCTGGAAGGAAG	CGCTGCTGTAACCCCTGGTTACTCAGCAAATAGGCTGTAGCAGCAGGAAT	USH2A;USH2A;USH2A;USH2A	USH2A	NM_007123;NM_206933;NM_206933;NM_007123	1stExon;1stExon;5'UTR;5'UTR	1stExon				NA				USH2A;USH2A	ENST00000307340.3;ENST00000307340.3	1stExon;5'UTR	USH2A;USH2A	ENST00000307340.3;ENST00000307340.3	1stExon;5'UTR	chr1:216596505-216596710	3		NA		NA	TRUE	TRUE	NA
504992	cg21822149	2.89E-12	3.75E-05	0.94034715	4.250522895	-0.407824593	Hypomethylated	1.25E-34	1.40E-27	0.986669027	4.862348802	-0.412919851	Hypomethylated	3.01E-05	1	0.965300957	4.922862728	-0.085025318	Hypomethylated	115.0509435	chr11	57770802	-	45790298	NA	ATTATCTCTACAAACTTCCTTAACTCTAAAATTAAACATACATATCAAAC		II			NA	NA	NA	NA	NA	NA		OpenSea	TCCAACCTCCTATTGTCTCTGCAAACTTCCTTGGCTCTGGGGTTGGGCATGCATGTCAGA[CG]AAGGGAATAAGACCACCCTATCTCTCCAGCCACAGTGGTCGAGACTTAGGATAGTGCATC	CGTCTGACATGCATGCCCAACCCCAGAGCCAAGGAAGTTTGCAGAGACAA							chr11:57770423-57770423		NA										chr11:57770580-57770855	3		NA		NA	NA	NA	NA
10689	cg24532743	7.21E-05	1	0.82529982	4.118545061	-0.193832235	Hypomethylated	2.55E-39	2.86E-32	0.987410898	4.249967062	-0.271139459	Hypomethylated	5.88E-08	0.508768411	0.978496812	4.810116485	-0.1323493	Hypomethylated	115.0538715	chr1	13448242	+	15701214	NA	AAAAACCTATTACRCCACACCAATAAACTAAACAAATTAAACCTAAAAAC		II			NA	NA	NA	NA	NA	NA		OpenSea	GGCGAAGATCTCCCAATCGACACGAACCAAGGAATTCAAACTCTCCTCAGGGGCAGGATA[CG]TCTCCAGGCTTAACTTGCTCAGCCCACTGGTGTGGCGCAACAGGTCCTTCAGGGCACCCA	CGTCTCCAGGCTTAACTTGCTCAGCCCACTGGTGTGGCGCAACAGGTCCT	PRAMEF13;PRAMEF14	PRAMEF13	NM_001024661;NM_001099854	Body;Body	Body				NA											NA		NA		NA	NA	TRUE	NA
261477	cg11778763	1.34E-14	1.74E-07	0.951603974	4.715525993	0.072658916	Hypermethylated	4.66E-08	0.524211682	0.921661139	3.382086811	0.067134137	Hypermethylated	1.72E-29	1.49E-22	0.995113559	4.994069697	0.14187412	Hypermethylated	115.0592847	chr5	138254546	-	57674154	NA	ATAACTAAATTTTTATAAAACTAAAACTACCTATCACCCCAAAAAACCAC		II			NA	NA	rs73265421	0.010512	rs73265421	0.010512		OpenSea	GGGCAGAATCAGTGGCTAAGTTTTTGTAGGGCTGAAACTACCTGTCACCCCAGGGAACCA[CG]GGCTAGAACGTGGCAGTAGGGCTTGAAACAGAAGCGGGGCTTAAGTACATGCACAGCACA	TGGCTAAGTTTTTGTAGGGCTGAAACTACCTGTCACCCCAGGGAACCACG	CTNNA1	CTNNA1	NM_001903	Body	Body				TRUE							CTNNA1	ENST00000521724.1	3'UTR		NA		NA		NA	NA	TRUE	NA
375287	cg12273165	6.74E-14	8.75E-07	0.947585241	4.319292877	-0.523574099	Hypomethylated	3.64E-26	4.10E-19	0.978371356	3.491221034	-0.643417222	Hypomethylated	4.37E-12	3.78E-05	0.982689591	4.150844953	-0.297429959	Hypomethylated	115.0595015	chr7	154000866	+	39631827	NA	AATAACTAATCACCTCTACCATAACCTAAACTTAATTCTAATCTAAATAC		II			rs74405295	0.051534	NA	NA	NA	NA	chr7:154001964-154002281	N_Shore	CCTGGCCGAACCATGCAAGCTACCAGCCATCTACCCAGACTTCTTAGAGTCTGCCAAATA[CG]TACTCAGACCAGAATTAAGTTCAGGCCATGGTAGAGGTGACCAGCCACTCTGCCGTGACC	CGTACTCAGACCAGAATTAAGTTCAGGCCATGGTAGAGGTGACCAGCCAC	DPP6;DPP6;DPP6;DPP6;DPP6	DPP6	NM_001290252;NM_001936;NM_001039350;NM_001290253;NM_130797	TSS1500;TSS1500;Body;Body;Body	TSS1500				NA				DPP6;DPP6	ENST00000332007.3;ENST00000496611.1	TSS1500;TSS1500	DPP6;DPP6	ENST00000462622.1;ENST00000496611.1	TSS1500;TSS1500	chr7:154000180-154000915	3		NA		NA	NA	NA	NA
14262	cg02848405	1.65E-34	2.15E-27	0.97931633	4.42115548	0.438623744	Hypermethylated	2.29E-12	2.58E-05	0.953825894	3.596871165	0.241326803	Hypermethylated	2.82E-05	1	0.927599481	2.993759503	0.21880497	Hypermethylated	115.0630205	chr1	19822080	-	42739829	NA	TTAACTTCCATAACATCATATAACTCTCCTAATCTTAATCCTACCTCTAC		II			NA	NA	NA	NA	NA	NA		OpenSea	ACTCTTTCCCATTGGCTTCCATGACATCATGTGACTCTCCTAGTCTTAATCCTACCTCTA[CG]CTCCTTCTCTGGGTTCTCTGGAGACTCCTTCTCCTCCACACACCTACTAAACGATGGAGT	TGGCTTCCATGACATCATGTGACTCTCCTAGTCTTAATCCTACCTCTACG									NA										chr1:19821925-19822150	3		NA		NA	NA	NA	NA
642598	cg12883095	1.15E-28	1.49E-21	0.975199634	4.502689885	-0.442998642	Hypomethylated	8.54E-19	9.61E-12	0.971890356	3.868249065	-0.446512847	Hypomethylated	0.000108465	1	0.958310907	4.881737169	-0.252278817	Hypomethylated	115.0707643	chr15	62736587	+	16638129	NA	TATTCACAAATTTAAAAATTCACAAAAACTCCAAAACAAAAACCTATACC		II			NA	NA	NA	NA	NA	NA		OpenSea	ATGACTTCATTCTCTGGATGCAGTGGTTTGAATCTTATGTAAGAAGTAAGTTCCATGAAG[CG]GCATAGGCCTTTGTCTTGGAGCTTTTGTGAATTCCCAAATTTGTGAATACTCCCATAGCA	CGGCATAGGCCTTTGTCTTGGAGCTTTTGTGAATTCCCAAATTTGTGAAT									NA							TLN2	ENST00000561322.1	5'UTR	chr15:62736405-62736635	3		NA		NA	NA	NA	NA
275506	cg16091952	2.13E-06	1	0.835053504	2.223903956	0.359276391	Hypermethylated	1.58E-39	1.78E-32	0.98659791	3.798747978	0.507977712	Hypermethylated	3.14E-06	1	0.969545569	4.70236466	0.637305549	Hypermethylated	115.0738679	chr5	178488100	-	4664160	20662594	AAATACTACATAAAAAACACTCACCACTTCCTAAAAAAAAATACACTTCA	AAATACTACGTAAAAAACACTCACCGCTTCCTAAAAAAAAATACGCTTCG	I	T	Red	NA	NA	NA	NA	NA	NA	chr5:178487146-178487921	S_Shore	TGTGAAGATTGAAAATACTGCGTGGAAAACACTCACCGCTTCCTGGGAGGAGGTGCGCTT[CG]TCGCGTAACCGAGGCCTTGTGTGGCAGCTTCCCCTGGGCTGGTCGAGGCACCCGCTGGAA	AAATACTGCGTGGAAAACACTCACCGCTTCCTGGGAGGAGGTGCGCTTCG	ZNF354C	ZNF354C	NM_014594	5'UTR	5'UTR				NA	5:178420397-178420834	5:178486758-178488179	Promoter_Associated_Cell_type_specific	ZNF354C	ENST00000315475.6	5'UTR	ZNF354C	ENST00000315475.6	5'UTR	chr5:178488005-178488155	3		NA		NA	NA	TRUE	NA
631994	cg26402630	3.54E-24	4.59E-17	0.969910696	4.062818849	-0.116733411	Hypomethylated	3.74E-22	4.21E-15	0.973849261	3.353752564	-0.212917989	Hypomethylated	7.96E-06	1	0.950271155	3.715722038	-0.198447767	Hypomethylated	115.0761473	chr15	28053930	+	66711572	NA	ACCTAAACTTATAACAATTCCATAAAAATCCCCATAAAAAACTCCTCCTC		II			rs924316	0.225513	NA	NA	NA	NA	chr15:28050250-28050789	S_Shelf	TCTGAGAAATGCAGGCTGGGCATCAAGGAAGAAGCTGGAACTGGGCTGGGTGAGGAACAG[CG]AGGAGGAGCTTCTCATGGGGATCCCTATGGAATTGTCACAAGCTTAGGCTGGCCTATGTG	CCTAAGCTTGTGACAATTCCATAGGGATCCCCATGAGAAGCTCCTCCTCG	OCA2	OCA2	NM_000275	Body	Body			CDMR	NA										chr15:28053785-28054135	3		NA		NA	NA	TRUE	NA
84505	cg27491969	0.000966768	1	0.745321699	3.914460486	-0.331532596	Hypomethylated	1.30E-44	1.46E-37	0.987728736	3.607313353	-0.52603352	Hypomethylated	0.000828856	1	0.879892077	3.071848383	-0.398883363	Hypomethylated	115.0882219	chr2	4188835	-	43639537	NA	AACATATATAACCTAAAAAAATTTCCTACTAAACTCTTACCTTAATCACC		II			NA	NA	NA	NA	NA	NA		OpenSea	CAAACATATGTGGCATGTGTAACCTGGGAAAGTTTCCTACTGAGCTCTTGCCTTAGTCAC[CG]CATCTGTAAAACGGGAATGACAGTAAAGGTGACCTGATGGAACGGATGAGAGCACACAAA	CGGTGACTAAGGCAAGAGCTCAGTAGGAAACTTTCCCAGGTTACACATGC									NA				AC012445.1	ENST00000442831.1	TSS1500	AC012445.1	ENST00000442831.1	TSS1500		NA		NA		NA	NA	NA	NA
622757	cg27082659	1.11E-12	1.44E-05	0.94327546	4.472428851	-0.087051148	Hypomethylated	4.06E-15	4.57E-08	0.960862248	3.194909076	-0.08619907	Hypomethylated	2.28E-24	1.97E-17	0.99344451	4.768058068	-0.163746872	Hypomethylated	115.1043658	chr14	96464707	-	14724825	NA	CAATACCAACCATAATCTTTCTATAAATTTTAACAATTACTCTCTCCAAC		II			NA	NA	NA	NA	NA	NA		OpenSea	AGCACTTTGTCCAGTGCCAACCATAGTCTTTCTGTAGATTTTGACAATTGCTCTCTCCAA[CG]TCCTATGTGGCCACAAGAGAGTGAGGTGAGCCCTTCACATTGTGCAATGTGCAGCCAATA	AGTGCCAACCATAGTCTTTCTGTAGATTTTGACAATTGCTCTCTCCAACG									NA											NA		NA	chr14:96464703-96465550	6	NA	NA	NA
332614	cg14456682	4.85E-13	6.29E-06	0.941629128	3.896040219	0.1504118	Hypermethylated	1.12E-34	1.27E-27	0.983459473	3.339498859	0.114791875	Hypermethylated	0.000186643	1	0.953504199	4.817718089	0.210907249	Hypermethylated	115.1119165	chr7	926623	-	1642860	NA	TAACAAAATAAAACACCACTTTAACTTATCRACCTATCCTATCRAATAAC		II			NA	NA	NA	NA	NA	NA	chr7:929476-930013	N_Shelf	TCCCCGCCAGCTGGCAAGGTGGGGCACCACTTTGGCTTGTCGGCCTGTCCTGTCGGGTGA[CG]TGCGGTTGGCAGAGCCCTTCTGTGAGCTGCCTGGCTGCAAGTCCCACTCCTAGTCCCTGC	GGCAAGGTGGGGCACCACTTTGGCTTGTCGGCCTGTCCTGTCGGGTGACG	GET4	GET4	NM_015949	Body	Body				NA	7:892487-895326						GET4;GET4;SUN1	ENST00000483469.1;ENST00000426056.1;ENST00000457861.1	TSS1500;TSS200;3'UTR		NA	chr7:924782-941900	6	chr7:924765-929592	6	NA	NA	NA
182199	cg24889735	4.00E-08	0.519205243	0.910271464	4.590297055	-0.023341168	Hypomethylated	9.73E-40	1.10E-32	0.986128179	3.601493412	-0.61204266	Hypomethylated	0.000256999	1	0.941767221	4.41841801	-0.562031099	Hypomethylated	115.1288467	chr3	147054316	-	41629177	NA	ATTATTTTATCACTCATCCTTACACAACTCATTTCATTTATATACAATAC		II			NA	NA	NA	NA	NA	NA		OpenSea	TAAGACACCAAGTTATTTTGTCACTCATCCTTACACAACTCATTTCATTTGTGTACAATA[CG]TGGAATAATTACACATTACCTAAAGGAGGAAACTGAGGCACAGAGAGGTTAAGTACCTTA	TTATTTTGTCACTCATCCTTACACAACTCATTTCATTTGTGTACAATACG									NA				RP11-649A16.1	ENST00000473299.1	3'UTR	RP11-649A16.1	ENST00000473299.1	3'UTR		NA		NA	chr3:147054189-147055422	4	NA	NA	NA
358546	cg08072082	1.35E-06	1	0.874466496	3.809971371	-0.446656152	Hypomethylated	4.75E-41	5.34E-34	0.9886227	4.787166161	-0.773906006	Hypomethylated	0.000155665	1	0.956107768	4.87853119	-0.225621744	Hypomethylated	115.1305457	chr7	96133991	-	51745175	NA	ATACAAATTATAAAAAAAACTACAATACCATTTTCAAACCTAAAAACATC		II			NA	NA	NA	NA	NA	NA		OpenSea	CATAAGAAATCATGCAAATTATAAGAAAAGCTACAGTACCATTTTCAAACCTAAAAACAT[CG]AGCAATTCCTCATATCATCATACAGTGTTCATATTTCCAATGATCTTATAAATGTTATTA	TGCAAATTATAAGAAAAGCTACAGTACCATTTTCAAACCTAAAAACATCG	C7orf76;C7orf76	C7orf76	NM_001201451;NM_001201450	TSS1500;TSS1500	TSS1500				NA				SHFM1	ENST00000493858.1	TSS1500	SHFM1;SHFM1	ENST00000493858.1;ENST00000466986.1	TSS1500;3'UTR		NA		NA		NA	NA	NA	NA
54557	cg25259754	5.58E-19	7.25E-12	0.963047263	4.752905571	-0.40399541	Hypomethylated	6.22E-27	7.00E-20	0.980905434	3.971398683	-0.404207172	Hypomethylated	2.88E-06	1	0.95775387	3.857210948	-0.089576125	Hypomethylated	115.1307822	chr1	157670220	-	74638952	NA	AAATAAAAACTCCTTAAATTTTTCCCTAATCACCTTTAAAAACTAAAACC		II			NA	NA	NA	NA	NA	NA		OpenSea	AGTAGAAGCAGAGATAGAAGCTCCTTGAGTTTTTCCCTGGTCACCTTTAGGAACTGAGGC[CG]TGGCCCCATTATAGCCCATCTACTCACTCAGGATCAGCAGCAGCAGCCACAGAAGCATGG	CGGCCTCAGTTCCTAAAGGTGACCAGGGAAAAACTCAAGGAGCTTCTATC	FCRL3	FCRL3	NM_052939	Body	Body				NA							FCRL3;FCRL3	ENST00000496769.1;ENST00000480682.1	3'UTR;3'UTR		NA		NA		NA	TRUE	TRUE	NA
326829	cg16717990	1.61E-21	2.09E-14	0.967422759	4.787344229	0.508343382	Hypermethylated	2.72E-22	3.06E-15	0.973975649	3.343992074	0.347308192	Hypermethylated	2.24E-08	0.194101134	0.96423206	3.248533687	0.538037978	Hypermethylated	115.148764	chr6	160398522	+	14783845	NA	TACCAACAACAATCAACAAAAATTTAACAACTATATCTTAACAAAACAAC		II			NA	NA	NA	NA	NA	NA		OpenSea	GCCTCTGTGGCTGTTCTTGGCGCTTTAGGTCCTTTCCACCCTCCCAATGTCACCCCCAAG[CG]CTGTTCTGCCAAGACACAGCTGCTAAACCCCTGTTGATTGCTGCTGGCAGCGTGTGGCCT	CGCTGTTCTGCCAAGACACAGCTGCTAAACCCCTGTTGATTGCTGCTGGC	IGF2R	IGF2R	NM_000876	Body	Body				NA										chr6:160398280-160398850	3		NA		NA	NA	NA	NA
69529	cg01679364	5.14E-12	6.67E-05	0.931135011	3.402560383	-0.265749782	Hypomethylated	1.17E-31	1.32E-24	0.985193716	4.737408635	-0.263533399	Hypomethylated	1.62E-08	0.140107276	0.980768392	4.8821431	-0.285659904	Hypomethylated	115.1559715	chr1	208786967	+	89783451	NA	CAACACACATTATAACRAAAACAACATACCTTAACTAATAACTTTACTCC		II			NA	NA	NA	NA	NA	NA		OpenSea	TAAAAGATGAGACAGCCAGGGAGCAGGCAAGTTTGCAACCCAGAGCTCTCTTGAGGAACA[CG]GAGCAAAGCCACCAGCCAAGGCATGTTGTTTCCGTCATAATGTGTGCTGCACAGTGTGGA	CGGAGCAAAGCCACCAGCCAAGGCATGTTGTTTCCGTCATAATGTGTGCT									NA				RP11-565N2.1	ENST00000568112.1	TSS1500	RP11-565N2.1	ENST00000568112.1	TSS1500		NA		NA		NA	NA	NA	NA
775859	cg25437863	6.31E-16	8.19E-09	0.949173319	3.277432731	-0.287118301	Hypomethylated	4.47E-31	5.03E-24	0.983831635	4.136567451	-0.341851928	Hypomethylated	3.44E-05	1	0.920927954	2.800707907	-0.356987222	Hypomethylated	115.1602837	chr19	34585469	-	32663942	NA	AAAATAAAAATAAAAACTACAATCCTTAACCAAATATAATATCTCACACC		II			NA	NA	NA	NA	NA	NA		OpenSea	CTCAAAAAATAAAAATAAAAATGAAAACTGCAATCCTTGGCCAGGTGTAGTGTCTCACAC[CG]TTAACCCCAGCATTTTGGGTGGCTGAGGCAGGAAGACTGCTTGAGCCTAGGAGTTAGAGA	CGGTGTGAGACACTACACCTGGCCAAGGATTGCAGTTTTCATTTTTATTT									NA				RPS4XP21	ENST00000469064.1	TSS1500	RPS4XP21	ENST00000469064.1	TSS1500		NA		NA		NA	NA	NA	NA
614542	cg25182232	4.37E-06	1	0.865449528	3.888019466	-0.236292824	Hypomethylated	1.83E-30	2.06E-23	0.984336821	4.59030112	-0.417610138	Hypomethylated	1.20E-15	1.04E-08	0.987866	4.355693245	-0.210936052	Hypomethylated	115.1706179	chr14	70670452	+	89790849	NA	AATTTCCTATATTTTATTATACAACCTCTTCTACACATCACCTAACACAC		II			NA	NA	NA	NA	NA	NA		OpenSea	GACTCCCCAGTAGCCACTCTCTAGGAGAGCCTACACCAGGAGAAGAGTTAGGCTCAGGTG[CG]TGTGCCAGGTGATGTGCAGAAGAGGCTGCATAACAAAACACAGGAAATCACAGACACCTT	ATTTCCTGTGTTTTGTTATGCAGCCTCTTCTGCACATCACCTGGCACACG									NA							RP11-486O13.2	ENST00000555480.1	5'UTR		NA		NA	chr14:70670405-70670855	3	NA	NA	NA
445012	cg19207066	5.82E-41	7.56E-34	0.981056504	3.640887454	-0.443701268	Hypomethylated	1.38E-06	1	0.888836761	2.62226127	-0.288902486	Hypomethylated	0.000119136	1	0.927500398	3.596648458	-0.169364754	Hypomethylated	115.1723131	chr10	1251074	-	49810524	NA	CATTCTACAAAAACTCCTAAATCCRTAAAATAAATCCAAAACCTCCAACC		II			rs78074456	0.013021	NA	NA	NA	NA	chr10:1252141-1252505	N_Shore	GTCCCGGCCGCCATTCTGCAGAGACTCCTGAGTCCGTGAAGTGGATCCAGGGCCTCCAAC[CG]CCCCAGCTGATCTGCCAGGAAAGGGGTCCCTGCTGCCCGGGGGCTGCCTCGGCTGGCGCC	ATTCTGCAGAGACTCCTGAGTCCGTGAAGTGGATCCAGGGCCTCCAACCG	ADARB2	ADARB2	NM_018702	Body	Body				NA											NA	chr10:1248893-1252942	6		NA	NA	TRUE	NA
235438	cg21720431	1.08E-32	1.41E-25	0.977961525	4.308718012	-0.403276828	Hypomethylated	3.39E-11	0.000381385	0.944915286	3.129394234	-0.449148095	Hypomethylated	2.58E-08	0.223633332	0.974115904	4.215582751	-0.293652618	Hypomethylated	115.1806878	chr5	2464467	+	10700147	NA	TACAACCATAATACACACACAAACCAATAAACATATAAATTTACACTCAC		II			NA	NA	NA	NA	NA	NA		OpenSea	GGGGCTGTGCACGCTGAGCCCGGACGCTTGGGACCACGGAGCCCACATGCCCTCCGTGGA[CG]TGAGTGCAAACCCACATGTTCATTGGCCTGTGTGTGCACCATGGCTGCAGCAGAGCGGGG	GCAGCCATGGTGCACACACAGGCCAATGAACATGTGGGTTTGCACTCACG									NA										chr5:2464145-2464815	3		NA		NA	NA	NA	NA
215141	cg11932470	4.95E-28	6.42E-21	0.975051674	4.807868373	0.328930178	Hypermethylated	8.47E-19	9.53E-12	0.969221918	3.448873731	0.222933878	Hypermethylated	2.27E-05	1	0.963830481	4.764196344	0.381086255	Hypermethylated	115.1812812	chr4	86844506	-	86693154	NA	CTCTATCTTTCATTTTATTTTTACTATTTCTCCCTATTCAACAACTTCRC		II			rs28721934	0.216438	NA	NA	NA	NA		OpenSea	TTTTCCACCTTCTCTGTCTTTCATTTTGTTTTTGCTGTTTCTCCCTATTCAGCAGCTTCG[CG]TGAATAGATTGGATTACGAATTGATGCAGGCCTGTGGGTTGTTGCTAGGACAAAAAACCC	CGCGAAGCTGCTGAATAGGGAGAAACAGCAAAAACAAAATGAAAGACAGA	ARHGAP24;ARHGAP24;ARHGAP24	ARHGAP24	NM_001025616;NM_001042669;NM_001287805	Body;5'UTR;Body	Body				NA				ARHGAP24	ENST00000395183.2	5'UTR	ARHGAP24;ARHGAP24;ARHGAP24;ARHGAP24	ENST00000502537.1;ENST00000503917.1;ENST00000512201.1;ENST00000395183.2	TSS1500;TSS1500;5'UTR;5'UTR		NA		NA		NA	NA	NA	NA
632473	cg11261234	1.25E-12	1.62E-05	0.944209647	4.806978867	-0.309229962	Hypomethylated	2.56E-35	2.88E-28	0.986339274	4.466580082	-0.318623424	Hypomethylated	0.000289614	1	0.921227159	3.706458531	-0.059007725	Hypomethylated	115.2056753	chr15	29815036	-	71751565	NA	TTTATTTAACCTAACTCAAACCTTACTCAATATAACATATCTTTAACCTC		II			NA	NA	NA	NA	NA	NA		OpenSea	AGAAGGCTGTTTTTATTTGACCTGACTCAGACCTTGCTCAGTGTGACATGTCTTTAGCCT[CG]GGGCATTTGCTGAAAACAGTTGAAGGTGATCATTAACCACAACAGCTGCTAGAGGTGGTG	TTATTTGACCTGACTCAGACCTTGCTCAGTGTGACATGTCTTTAGCCTCG	FAM189A1	FAM189A1	NM_015307	Body	Body				NA				FAM189A1	ENST00000560050.1	3'UTR	FAM189A1	ENST00000560050.1	3'UTR	chr15:29814885-29815150	3		NA		NA	NA	NA	NA
137269	cg02541555	0.000900621	1	0.671911835	2.097483571	-0.175352029	Hypomethylated	1.15E-43	1.30E-36	0.98921202	4.709772426	-0.402041435	Hypomethylated	8.84E-05	1	0.95815009	4.812032588	-0.709390845	Hypomethylated	115.2143196	chr2	221568316	+	34707955	NA	ATATTCTATTAATATTCAATAAATCCTTAAAACRAACATAAACTCAAACC		II			NA	NA	NA	NA	NA	NA		OpenSea	TTTCCAAGATAGCAGTTTCATCAAAGAACAGCCGATAATGACAGATAAAGAGCAGCCTGG[CG]GCTTGAGCTTATGTCCGTTTCAAGGATTTACTGAATACTAATAGAACACAGCTTTTGTTG	TGTTCTATTAGTATTCAGTAAATCCTTGAAACGGACATAAGCTCAAGCCG									NA				AC067956.1	ENST00000414512.1	5'UTR	AC067956.1	ENST00000414512.1	5'UTR	chr2:221568060-221568390	3		NA		NA	NA	NA	NA
524088	cg14428917	6.79E-12	8.82E-05	0.940166971	4.768196732	0.20684005	Hypermethylated	0.00031191	1	0.850287734	4.226462669	0.18086868	Hypermethylated	4.29E-36	3.71E-29	0.995993684	4.983823636	0.593488406	Hypermethylated	115.2249448	chr11	107590614	-	61659222	NA	TTACTCCTATTTATAATAACCCATCTTAAATCCTAAATTAATAAAATAAC		II			NA	NA	NA	NA	NA	NA		OpenSea	AAAAATATGTGTTACTCCTATTTATAATAACCCATCTTAAGTCCTGGATTGGTGAGGTGA[CG]CCTGTTAGCATCATTTGACTTGGAACCAATTAAACTCCTCTTCTCTGGAACAAGTATATT	TACTCCTATTTATAATAACCCATCTTAAGTCCTGGATTGGTGAGGTGACG									NA				SLN;SLN	ENST00000531293.1;ENST00000525934.1	TSS200;TSS1500	SLN;SLN	ENST00000531293.1;ENST00000525934.1	TSS200;TSS1500	chr11:107590360-107590650	3		NA		NA	NA	NA	NA
507976	cg01121182	0.000539983	1	0.573553245	1.000000017	-0.103769132	Hypomethylated	2.67E-38	3.00E-31	0.987839235	4.790758149	-0.209561764	Hypomethylated	6.31E-10	0.005459109	0.984165073	4.924444159	-0.133432969	Hypomethylated	115.2261151	chr11	62865170	+	3804353	NA	ACTCATTATTTTTCATAACAACATAATATTCCRTAACATATATATACCCC		II			rs11231353	0.429125	NA	NA	NA	NA		OpenSea	CAATAGCAAAGACTTGGAACCAACCCAAATGTGCATCAATGATAGACTGGATAAAGAAAA[CG]GGGCACATATATGCCACGGAATACTATGCTGCCATGAAAAATAATGAGTTCATGTCCTTC	CGGGGCACATATATGCCACGGAATACTATGCTGCCATGAAAAATAATGAG	SLC22A24	SLC22A24	NM_001136506	Body	Body				NA											NA		NA		NA	NA	NA	NA
759572	cg01270438	1.88E-34	2.43E-27	0.979392447	4.533612474	0.097388078	Hypermethylated	4.62E-08	0.5203067	0.924774189	3.575239838	0.113024333	Hypermethylated	1.04E-09	0.008963357	0.983983682	4.952408554	0.101572792	Hypermethylated	115.2369118	chr19	2764357	-	40722113	NA	AAAAACACAACCCTCCACATACTAAATTATTTTCTTAACTTAACATCCAC		II			NA	NA	NA	NA	NA	NA	chr19:2761665-2761909	S_Shelf	CCACACATTCAAAAAACACAACCCTCCACATACTGGATTATTTTCTTGGCTTGACATCCA[CG]TGGAATGCCATGATACCTGATTTTCTATGTATGTATTTATGTATTTATTATTTTTGAAAC	CGTGGATGTCAAGCCAAGAAAATAATCCAGTATGTGGAGGGTTGTGTTTT	SGTA	SGTA	NM_003021	Body	Body				NA											NA		NA		NA	NA	NA	NA
847460	cg07434188	3.32E-34	4.32E-27	0.979759815	4.932308217	-0.55354432	Hypomethylated	3.11E-11	0.000350398	0.951212673	3.844698698	-0.289697777	Hypomethylated	8.62E-07	1	0.971798041	4.623856347	-0.135114447	Hypomethylated	115.2427087	chrX	12628523	+	8697883	NA	TCTTATAACCATAACAAAAACTCAAAAAACAAACTCAATTACACAAACAC		II			rs5979682	0.409194	NA	NA	NA	NA		OpenSea	CAGGTGATTGACAATGGCCAACGGCATATTAGCAAAGATGACATAAGCAAAGGCTTGAGA[CG]TGCTTGTGCAATTGAGCTTGTTTCCTGAGCTTCTGCCATGGCTATAAGAAGAGAGTTTTT	CGTGCTTGTGCAATTGAGCTTGTTTCCTGAGCTTCTGCCATGGCTATAAG	FRMPD4	FRMPD4	NM_014728	Body	Body				NA										chrX:12628185-12628555	3		NA		NA	NA	NA	NA
612907	cg01910460	5.07E-06	1	0.869569614	4.357515441	-0.214066461	Hypomethylated	4.25E-42	4.79E-35	0.986373281	3.332426053	-0.683862632	Hypomethylated	0.000413991	1	0.898720088	3.17731849	-0.315566626	Hypomethylated	115.243322	chr14	66782667	+	94687242	NA	TATAACACACCTCCATAAAAACACCATTTCCATAAAAAACAATACATAAC		II			NA	NA	NA	NA	NA	NA		OpenSea	GAGCTGCTTCATCTACCCTTCCCAGTTGCTGCTGCACCTGTCCCAAGGGACTTGAGCTGA[CG]CTATGCACTGCTTCCCATGGAAATGGTGCTTTCATGGAGGTGTGCCATATACTCCTCCCA	CGCTATGCACTGCTTCCCATGGAAATGGTGCTTTCATGGAGGTGTGCCAT									NA				RP11-72M17.1;RP11-72M17.1	ENST00000556361.1;ENST00000556874.1	3'UTR;3'UTR	RP11-72M17.1;RP11-72M17.1	ENST00000556361.1;ENST00000556874.1	3'UTR;3'UTR		NA	chr14:66782207-66783797	6	chr14:66781879-66783074	6	NA	NA	NA
329817	cg00470051	2.49E-08	0.323520915	0.910675174	4.472522679	-0.589000724	Hypomethylated	1.28E-35	1.44E-28	0.98487152	3.709486159	-0.750636987	Hypomethylated	2.78E-08	0.241017093	0.968545862	3.704006096	-0.308455873	Hypomethylated	115.2485037	chr6	168683006	-	69623989	NA	CTACATAAAACTCCCTCTAATTTATACACTCTTCAATAACAAATACTCAC		II			NA	NA	NA	NA	NA	NA	chr6:168684602-168684934	N_Shore	ACTTCAATGCCCTACATAGAACTCCCTCTGATTTGTACACTCTTCAATGACAGGTGCTCA[CG]GTCCAGGCAGGAGGTTTATCCATGGATGGTGTGACATTGGGAATGAGGAGGGCAGAGGTG	TACATAGAACTCCCTCTGATTTGTACACTCTTCAATGACAGGTGCTCACG									NA											NA		NA		NA	NA	TRUE	NA
631698	cg09562591	1.85E-11	0.000240245	0.936621499	4.475318229	-0.354998498	Hypomethylated	3.79E-33	4.27E-26	0.985357658	4.426302585	-0.250824631	Hypomethylated	1.26E-07	1	0.977276718	4.801456424	-0.284850828	Hypomethylated	115.2502009	chr15	26962620	-	7729413	NA	TAAATAATATAAACCATATATAAAACTAAAACCACACATCCTAACACTTC		II			NA	NA	NA	NA	NA	NA		OpenSea	CTCCCAGGGACTGGATAATGTGGACCATGTGTAAAGCTAAGACCACACATCCTAGCACTT[CG]ATTACTTACCCATCACCAAAACAGTAACATGCTGTGGGTTCCAGGGAAGATGCTACCCTG	CGAAGTGCTAGGATGTGTGGTCTTAGCTTTACACATGGTCCACATTATCC	GABRB3;GABRB3;GABRB3;GABRB3	GABRB3	NM_001191320;NM_000814;NM_021912;NM_001278631	TSS1500;Body;Body;5'UTR	TSS1500				NA				GABRB3	ENST00000545868.1	TSS1500	GABRB3;GABRB3	ENST00000545868.1;ENST00000555094.1	TSS1500;5'UTR		NA		NA		NA	NA	NA	NA
570831	cg23983188	6.36E-05	1	0.823295305	3.982712255	-0.595997385	Hypomethylated	3.96E-43	4.46E-36	0.988168638	4.01088103	-0.632322787	Hypomethylated	0.000351253	1	0.934464757	4.250139817	-0.309566811	Hypomethylated	115.2517916	chr12	119860997	+	22690545	NA	AAAATTTTCCATAACTAAAATACATATCCAAAATTATAATCATACRCCTC		II			NA	NA	NA	NA	NA	NA		OpenSea	GGAGAAGTAGGAGGGTTCTGAATACCCTAGAATCGTGATTTATGACAATTTTTGGGGGGG[CG]AGGCGCATGACCACAATTCTGGATATGCATTTTAGCCATGGAAAACTCTGGGAACCTCAG	GAGTTTTCCATGGCTAAAATGCATATCCAGAATTGTGGTCATGCGCCTCG	CCDC60	CCDC60	NM_178499	Body	Body				NA				CCDC60;RP11-768F21.1;RP11-768F21.1;RP11-768F21.1	ENST00000546345.1;ENST00000537366.1;ENST00000535511.1;ENST00000509470.2	5'UTR;3'UTR;3'UTR;3'UTR	CCDC60;CCDC60;RP11-768F21.1;RP11-768F21.1;RP11-768F21.1	ENST00000546345.1;ENST00000535685.1;ENST00000537366.1;ENST00000535511.1;ENST00000509470.2	5'UTR;5'UTR;3'UTR;3'UTR;3'UTR		NA		NA	chr12:119860923-119861556	6	NA	NA	NA
110883	cg18156583	2.82E-06	1	0.843035716	2.687503799	-0.50450061	Hypomethylated	6.06E-39	6.82E-32	0.987606438	4.480397117	-0.690128709	Hypomethylated	5.16E-07	1	0.963563092	3.877389213	-0.666549285	Hypomethylated	115.2549449	chr2	103035227	-	15680237	NA	ATTTTCCTTTTTCCTCCAATTATAATCCTTTATTTTTAAACTAATATAAC		II			NA	NA	NA	NA	NA	NA		OpenSea	TACAAAATAAGGTTTTCCTTTTTCCTCCAGTTATAATCCTTTATTTTTGAGCTGGTGTAA[CG]TGGCTATTGTGTCTTCTCCAGGTATCTCTCTGGATAGGAAGAAATATAGTAGAACCCTTT	TTTTCCTTTTTCCTCCAGTTATAATCCTTTATTTTTGAGCTGGTGTAACG	IL18RAP	IL18RAP	NM_003853	TSS200	TSS200				NA				IL18RAP;IL18RAP;IL18RAP	ENST00000409369.1;ENST00000264260.2;ENST00000264260.2	TSS1500;1stExon;5'UTR	IL18RAP;IL18RAP;IL18RAP;IL18RAP	ENST00000450855.1;ENST00000409369.1;ENST00000264260.2;ENST00000264260.2	TSS1500;TSS1500;1stExon;5'UTR		NA	chr2:103034808-103035408	6	chr2:103034581-103035535	4	TRUE	NA	NA
689059	cg17357265	1.64E-06	1	0.880273088	4.350843326	0.120173713	Hypermethylated	2.39E-07	1	0.895407874	2.4038749	0.156739202	Hypermethylated	2.26E-38	1.95E-31	0.996227873	4.980978101	0.277855858	Hypermethylated	115.2560108	chr16	81757198	-	26652123	NA	AAATCTAAAACTTTACTACTCAAAATATAATCCACRAATACACAACCTTC		II			NA	NA	NA	NA	NA	NA		OpenSea	GAAAATTGACTGAGTCTAGAGCTTTGCTACTCAAAATGTGATCCACGGATGCACAGCCTT[CG]TATGGTGGGAGAGTCTGCTAGAAATGCAGTCTCAGGATCCACCTGGACATGACGAATCAG	CGAAGGCTGTGCATCCGTGGATCACATTTTGAGTAGCAAAGCTCTAGACT									NA											NA		NA	chr16:81756356-81757584	6	NA	NA	NA
406302	cg14634607	4.55E-25	5.91E-18	0.972325204	4.852694624	-0.473300298	Hypomethylated	5.76E-06	1	0.899339726	3.896014288	-0.450765106	Hypomethylated	3.34E-21	2.89E-14	0.993162306	4.993702072	-0.241664895	Hypomethylated	115.2635302	chr8	114419856	+	57789928	NA	TTTCACATTAATATTTCCACAATAAAAATATTCACACTATCAAATTAACC		II			rs34698916	0.197722	NA	NA	NA	NA		OpenSea	TATGTGTGTGTGTGTGTTTGTGTGTGTATGAGGTTAGGGGGGTTGCCCTGGTTTGTAGCA[CG]GCCAATTTGACAGTGTGAACATTTCCACTGTGGAAATATCAATGTGAAAATACCAGTTGA	CGGCCAATTTGACAGTGTGAACATTTCCACTGTGGAAATATCAATGTGAA	CSMD3;CSMD3	CSMD3	NM_052900;NM_198123	Body;Body	Body				NA				AC107890.1	ENST00000408683.1	TSS200	AC107890.1;CSMD3;CSMD3	ENST00000408683.1;ENST00000493303.1;ENST00000497026.1	TSS200;3'UTR;3'UTR		NA		NA		NA	NA	NA	NA
766923	cg19782731	9.46E-20	1.23E-12	0.962301831	4.001985286	0.334960948	Hypermethylated	7.99E-20	8.99E-13	0.970479274	3.283323884	0.325436186	Hypermethylated	1.15E-12	9.98E-06	0.987918415	4.933647171	0.516298572	Hypermethylated	115.2660059	chr19	11641309	+	22732981	NA	ACATCCTAAAAATAAATTCTTACATCCTAATCTCCATACCAACTCACTAC		II			NA	NA	rs116627643	0.02147	NA	NA	chr19:11639614-11639897	S_Shore	CCGGGAAGGAAGGCTATCTGCCCTCATAAGCCCATTTCTGCAGTCCCTCAGCCTCTGTGG[CG]CAGTGAGCTGGCATGGAGACTAGGATGCAAGAACCTACCCTTAGGATGCCTCAAGGACTC	CATCCTAAGGGTAGGTTCTTGCATCCTAGTCTCCATGCCAGCTCACTGCG	ECSIT;ECSIT;ECSIT	ECSIT	NM_001142464;NM_001142465;NM_016581	TSS1500;TSS1500;TSS1500	TSS1500				NA				ECSIT	ENST00000252440.6	TSS1500	ECSIT	ENST00000252440.6	TSS1500		NA	chr19:11641147-11641697	6	chr19:11641085-11641730	6	NA	TRUE	NA
242130	cg27606341	3.64E-21	4.72E-14	0.961655977	3.32817822	0.446625333	Hypermethylated	7.90E-13	8.89E-06	0.946069351	2.422138219	0.262478665	Hypermethylated	3.03E-18	2.62E-11	0.991741227	4.923233069	0.166628377	Hypermethylated	115.2694728	chr5	39219632	-	65732988	NA	TAATAAATCTTCCTAAACCAAAATCTAAACCCTACTCACTTCTAACTATC		II			rs73072532	0.012809	NA	NA	NA	NA		OpenSea	ATGGCCTCCTTTAGTGGATCTTCCTGGGCCAGGGTCTGGGCCCTACTCACTTCTAGCTGT[CG]CATCTGCTCTGCATGTGGAACTCAAGAACTGCGGAGCTTTCTGATGCCTGGCAGGGTTTT	AGTGGATCTTCCTGGGCCAGGGTCTGGGCCCTACTCACTTCTAGCTGTCG	FYB;FYB;FYB;FYB	FYB	NM_199335;NM_001465;NM_199335;NM_001465	1stExon;5'UTR;5'UTR;1stExon	1stExon				NA				FYB;FYB;FYB;FYB;FYB;FYB;FYB;FYB;FYB	ENST00000542542.1;ENST00000505428.1;ENST00000506557.1;ENST00000351578.6;ENST00000542542.1;ENST00000505428.1;ENST00000506557.1;ENST00000351578.6;ENST00000512982.1	1stExon;1stExon;1stExon;1stExon;5'UTR;5'UTR;5'UTR;5'UTR;5'UTR	FYB;FYB;FYB;FYB;FYB;FYB;FYB;FYB;FYB;FYB;FYB;FYB;FYB	ENST00000509072.1;ENST00000542542.1;ENST00000505428.1;ENST00000506557.1;ENST00000351578.6;ENST00000509072.1;ENST00000542542.1;ENST00000505428.1;ENST00000506557.1;ENST00000351578.6;ENST00000512138.1;ENST00000512982.1;ENST00000510188.1	1stExon;1stExon;1stExon;1stExon;1stExon;5'UTR;5'UTR;5'UTR;5'UTR;5'UTR;5'UTR;5'UTR;5'UTR	chr5:39219620-39219895	3		NA		NA	TRUE	TRUE	NA
100035	cg25044574	1.96E-34	2.55E-27	0.978826586	4.121593409	0.483620687	Hypermethylated	5.41E-09	0.060886087	0.919847936	2.519656137	0.407930166	Hypermethylated	8.17E-09	0.070739526	0.957643171	2.461970993	0.345148394	Hypermethylated	115.2715894	chr2	61899072	-	79628292	NA	ATTACCCACATAACTAAACTATATATCTCCAAAAACTAAATAATTTAAAC		II			NA	NA	NA	NA	NA	NA		OpenSea	GACTTGAAGTAATTGCCCACATGGCTGAGCTGTGTATCTCCAGGAGCTGAATAATTTAAG[CG]TGGATTTATGTATGGAACATGCAATGCTCTGAATAAATATTTTGAAATGAACATTTATTT	CGCTTAAATTATTCAGCTCCTGGAGATACACAGCTCAGCCATGTGGGCAA									NA											NA	chr2:61897639-61899091	6	chr2:61897715-61899406	6	NA	NA	NA
747125	cg25477456	5.79E-38	7.52E-31	0.981404869	4.621868124	-0.839684875	Hypomethylated	6.86E-05	1	0.848599927	2.977949471	-0.01968674	Hypomethylated	2.18E-09	0.018873474	0.970344012	3.444946547	-0.601966928	Hypomethylated	115.273158	chr18	32552858	-	6627473	NA	AATCCCTATAACAAACATTACTCAAAATCACCAAAATTCCTAAAAAATAC		II			NA	NA	NA	NA	NA	NA	chr18:32556654-32557883	N_Shelf	TATGCGAAATGGATCCCTGTGGCAGGCATTACTCAGAATCACCAAGATTCCTAGAAAGTA[CG]ATCTAGAATCTTGGTGATTCCTAGAAACATAAACATAGCCCTTAAAGTTAGGCAATGACC	ATCCCTGTGGCAGGCATTACTCAGAATCACCAAGATTCCTAGAAAGTACG									NA										chr18:32552780-32553070	3		NA		NA	NA	TRUE	NA
380966	cg25777214	9.19E-15	1.19E-07	0.944256978	3.112605705	0.131397418	Hypermethylated	4.18E-07	1	0.927646741	4.677625594	0.188166705	Hypermethylated	2.25E-30	1.94E-23	0.995246055	4.989487144	0.154900196	Hypermethylated	115.2778286	chr8	1873993	+	59631299	NA	ACCCTAACCTATAATACCTAAATCAACAACACTAAAAACATTAATAAAAC		II			NA	NA	NA	NA	NA	NA		OpenSea	CCTGTCTGCTTGAGGTACCGTGCCCGCTCTTTGCCTTGGCAGACTCCATCTCCAGGGTGG[CG]TCTTATTAATGTTCCCAGTGTTGCTGACTCAGGCATCACAGGCCAGGGCCTTCAGTGACA	CCCTGGCCTGTGATGCCTGAGTCAGCAACACTGGGAACATTAATAAGACG	ARHGEF10;ARHGEF10;ARHGEF10	ARHGEF10	NM_001308153;NM_014629;NM_001308152	Body;Body;Body	Body		chr8:1873813-1873813		NA							ARHGEF10	ENST00000523711.1	5'UTR		NA		NA		NA	NA	NA	NA
362655	cg18711921	5.68E-10	0.007377374	0.92760302	4.613211313	-0.23172309	Hypomethylated	2.26E-36	2.54E-29	0.987135433	4.76864992	-0.259132652	Hypomethylated	6.69E-06	1	0.950477642	3.676131538	-0.194824215	Hypomethylated	115.2805395	chr7	104308799	+	47806182	NA	ATCATCACCTCTTCTAAATAAATAATCATCAAAAATATCTATAACAAAAC		II			NA	NA	NA	NA	NA	NA		OpenSea	CCTCCTTTTGGCCGTGATAGAAATCGGGATTCTGACAAAACAGATACAGACTGGAGGGCT[CG]TCCTGCTACAGACACCTTTGATGACTACCCACCTAGAAGAGGTGATGATAGCTTTGGAGA	TCATCACCTCTTCTAGGTGGGTAGTCATCAAAGGTGTCTGTAGCAGGACG	LHFPL3	LHFPL3	NM_199000	Body	Body				NA	7:104095930-104096589										NA		NA		NA	NA	TRUE	NA
145658	cg00887881	1.61E-14	2.09E-07	0.950898236	4.56288984	0.259017298	Hypermethylated	2.11E-27	2.37E-20	0.982339815	4.477797314	0.425854546	Hypermethylated	2.53E-10	0.002193239	0.974553051	3.610342024	0.432148201	Hypermethylated	115.2824839	chr2	242067251	+	53749854	NA	TATTTTTTTACTATTATAAAATTTACCAAAAACTCTCCAATCTCTCTCTC		II			NA	NA	NA	NA	NA	NA		OpenSea	CCTCGGCCCCACCTGCAAGGGGAAGTCCGTGCTGCTGCCTTGAGGAGGTGTGAGAGGAAA[CG]AGAGAGAGATTGGAGAGTCCCTGGTAAACTCCACAACAGTAAAAAAACAACTGATTGACT	CGAGAGAGAGATTGGAGAGTCCCTGGTAAACTCCACAACAGTAAAAAAAC	PASK;PASK;PASK;PASK;PASK	PASK	NM_001252122;NM_001252120;NM_001252119;NM_015148;NM_001252124	Body;Body;Body;Body;Body	Body				NA		2:242067063-242067412	Unclassified				PASK;PASK	ENST00000459710.1;ENST00000493544.1	TSS200;3'UTR	chr2:242067125-242067355	3		NA		NA	NA	NA	NA
673519	cg19968789	1.15E-12	1.49E-05	0.935244304	3.220399773	-0.237639594	Hypomethylated	1.35E-28	1.51E-21	0.979801596	3.085131542	-0.418776571	Hypomethylated	5.54E-11	0.000479915	0.985904884	4.935568317	-0.109350015	Hypomethylated	115.2863719	chr16	29035250	-	16749285	NA	TATATACATAAACCTAACCACTTTAAACTATCAAATCTCTCTAAATTCTC		II			NA	NA	NA	NA	NA	NA		OpenSea	TTCTTGAGACCTGTGTGCATAAGCCTGGCCACTTTGAGCTGTCAGATCTCTCTGAATTCT[CG]TGGGGGAGATGGGGCCTTTTCTTCCTTCCTTTCTGTCACCCCAGCACCGCGGTGGCTGAT	GTGTGCATAAGCCTGGCCACTTTGAGCTGTCAGATCTCTCTGAATTCTCG									NA										chr16:29035065-29035470	3		NA		NA	NA	NA	NA
852937	cg00194233	6.02E-13	7.82E-06	0.94494386	4.627504368	0.058552377	Hypermethylated	2.94E-24	3.31E-17	0.978021433	3.806284537	0.090498453	Hypermethylated	4.80E-15	4.15E-08	0.99020647	4.989481505	0.304082281	Hypermethylated	115.2915489	chrX	48963896	+	82644222	NA	AACTATTTCTAATTCTTACTATTTAAAATAACACTACAATATTCACTCCC		II			NA	NA	NA	NA	NA	NA		OpenSea	CCTACGTCCTCAGATTCCCCTCTGAGAGTCTGCGTGCCTATGTGAACCAGGAGACATGTG[CG]GGAGTGAACACTGCAGTGTTACTCCAAACAGCAAGAACCAGAAACAGCCCAAAGGGCCGT	CGGGAGTGAACACTGCAGTGTTACTCCAAACAGCAAGAACCAGAAACAGC									NA										chrX:48963885-48964195	3		NA		NA	NA	NA	NA
156785	cg08056517	5.25E-42	6.82E-35	0.983169694	4.630595484	-0.441457787	Hypomethylated	1.75E-06	1	0.910460354	3.96381537	-0.184895656	Hypomethylated	0.000920128	1	0.878343141	3.085713711	-0.321153333	Hypomethylated	115.2946611	chr3	41725345	-	82725147	NA	TAACACTAAAATCTATAATATTCTTTAAATACATTCCCTCCCTTTACCAC		II			rs35908999	0.117245	NA	NA	NA	NA		OpenSea	GAAACTCTGTCTGGCACTGGAATCTGTAATATTCTTTAAGTACATTCCCTCCCTTTGCCA[CG]CCTTGTGGGAAAGGGAAGGCTGTGGACTTTGTCGTCTGTCTATTCAAGCATGCAAGCCTA	GGCACTGGAATCTGTAATATTCTTTAAGTACATTCCCTCCCTTTGCCACG	ULK4	ULK4	NM_017886	Body	Body		chr3:41725291-41725291		NA										chr3:41725160-41725495	3		NA		NA	NA	NA	NA
160901	cg16548045	5.38E-07	1	0.882684784	3.872167254	0.180150089	Hypermethylated	2.17E-05	1	0.89626498	4.553226811	0.196111446	Hypermethylated	7.25E-40	6.27E-33	0.996400904	4.99940669	0.063948024	Hypermethylated	115.2957506	chr3	49568869	+	95601101	NA	CCCAATAACAATAACAAATATAAATATAACATAAATCTACCTCCRAACRC		II			NA	NA	NA	NA	NA	NA		OpenSea	CAGCTTGGCTACCCTGTGGTGGGTTGGCACATCGCCAATAAGAAGCCCCCTCTTCCCAAA[CG]CGTCCGGAGGCAGATCCATGCTACACCCACACCTGTCACTGCCATTGGGCCCCCAACCAC	CGCGTCCGGAGGCAGATCCATGCTACACCCACACCTGTCACTGCCATTGG	DAG1;DAG1;DAG1;DAG1;DAG1;DAG1;DAG1;DAG1;DAG1;DAG1;DAG1;DAG1;DAG1	DAG1	NM_001177644;NM_001177643;NM_001177642;NM_001177641;NM_001177640;NM_001177639;NM_001177638;NM_001177637;NM_001177636;NM_001177635;NM_001177634;NM_001165928;NM_004393	Body;Body;Body;Body;Body;Body;Body;Body;Body;Body;Body;Body;Body	Body				NA										chr3:49568485-49569255	3		NA		NA	NA	NA	NA
556330	cg10906284	2.58E-37	3.35E-30	0.978489941	3.298546069	0.462939323	Hypermethylated	1.08E-06	1	0.893286926	2.826346915	0.204477363	Hypermethylated	3.05E-08	0.263833737	0.96206211	3.120357117	0.223524011	Hypermethylated	115.2958481	chr12	63544430	+	81630413	75700898	CAACAAAAAACTAACCAAACTAAAAATCACCATACTAACAATAACTTTCA	CAACGAAAAACTAACCAAACTAAAAATCGCCGTACTAACGATAACTTTCG	I	C	Grn	NA	NA	NA	NA	NA	NA	chr12:63543636-63544967	Island	TCTTGCGCGGCGTCCGGTGCAGAGCCAGCAGTACGCTGCTGTTGCCCAGCACGGCCACCG[CG]AAAGTCACCGCCAGCACGGCGATCTCCAGTTTGGCCAGCTCCTCGTTGCGCACGTCCCTC	CAACGAGGAGCTGGCCAAACTGGAGATCGCCGTGCTGGCGGTGACTTTCG	AVPR1A	AVPR1A	NM_000706	1stExon	1stExon			DMR	TRUE	12:61829969-61831712			RP11-715H19.2;AVPR1A;AVPR1A	ENST00000547051.1;ENST00000299178.2;ENST00000550940.1	TSS1500;1stExon;TSS1500	RP11-715H19.2;AVPR1A;AVPR1A	ENST00000547051.1;ENST00000299178.2;ENST00000550940.1	TSS1500;1stExon;TSS1500	chr12:63543965-63544475	3		NA		NA	NA	TRUE	NA
626645	cg10291119	4.12E-24	5.34E-17	0.966475278	3.39459073	0.426724507	Hypermethylated	5.21E-22	5.86E-15	0.974013793	3.476419588	0.325326589	Hypermethylated	3.94E-06	1	0.959168785	4.029647594	0.337066198	Hypermethylated	115.298818	chr14	103403760	-	36770847	32727834	TAACCTTAACAAAACCAACAACATATACAAAACATCTACCCATCCATTCA	TAACCTTAACAAAACCAACAACATATACAAAACATCTACCCGTCCGTTCG	I	A	Red	NA	NA	NA	NA	NA	NA	chr14:103406206-103406683	N_Shelf	AGGAAGAGACGCTGACCTTGGCAGAACCAGCAACATGTGCAAGGCATCTGCCCGTCCGTT[CG]GCAGCTGATGTTAAAACATCTCAGTGCTGGGGCTGAGATGTGTGGTGGAGAGATGAGCAT	TGACCTTGGCAGAACCAGCAACATGTGCAAGGCATCTGCCCGTCCGTTCG	CDC42BPB	CDC42BPB	NM_006035	Body	Body				NA		14:103403687-103403938	Unclassified_Cell_type_specific								NA	chr14:103403643-103404515	6		NA	NA	TRUE	NA
812022	cg08671478	3.04E-06	1	0.873938569	4.296125239	-0.486964918	Hypomethylated	5.07E-41	5.71E-34	0.988445113	4.653924673	-0.435256839	Hypomethylated	5.45E-05	1	0.92118746	2.976029375	-0.292594897	Hypomethylated	115.3013413	chr20	54217368	+	13795578	NA	TCTAAAAAAAATCRACRTCCTTACCTTTCCAACTTCTAAAAACAAATAAC		II			NA	NA	NA	NA	NA	NA		OpenSea	AAGCAGAAGTTGGAGCCATGCACTTTGAAGATGGAAATAGAGATGCCAGGAGCTAAGGAA[CG]CCATCTGCCTTTAGAAGCTGGAAAGGCAAGGACGTCGATTCTCCCCAGAGCCACCCTAAT	CGCCATCTGCCTTTAGAAGCTGGAAAGGCAAGGACGTCGATTCTCCCCAG									NA											NA	chr20:54217284-54217464	5	chr20:54217177-54217554	6	NA	NA	NA
500807	cg05680345	5.08E-05	1	0.842091059	4.68690643	-0.032837525	Hypomethylated	1.01E-42	1.14E-35	0.988620943	4.41716227	-0.459045283	Hypomethylated	0.000163494	1	0.913539981	3.176375174	-0.195107689	Hypomethylated	115.301843	chr11	38668238	-	20672179	NA	CCAATAACCTAACATTTACAACCATTCAACAATAACCCAACAAATATCAC		II			NA	NA	NA	NA	NA	NA		OpenSea	TTTAGATTGGCCCAATAGCCTGACATTTACAGCCATTCAACAATGGCCCAGCAAGTATCA[CG]TAGAGAGAAAAAAACTGAGCCCAATCATTTCATGGAAAAATAAGAGATAATCAGATAGCT	CGTGATACTTGCTGGGCCATTGTTGAATGGCTGTAAATGTCAGGCTATTG	LOC103312105;LOC103312105	LOC103312105	NR_120554;NR_120555	TSS1500;TSS1500	TSS1500				NA				RP11-277K23.1;RP11-277K23.1;RP11-64I17.1	ENST00000529017.1;ENST00000531882.1;ENST00000533575.1	TSS1500;TSS1500;5'UTR	RP11-277K23.1;RP11-277K23.1;RP11-64I17.1	ENST00000529017.1;ENST00000531882.1;ENST00000533575.1	TSS1500;TSS1500;5'UTR		NA		NA		NA	NA	NA	NA
344028	cg02501746	2.30E-42	2.98E-35	0.983681616	4.967059711	-0.227461833	Hypomethylated	4.49E-06	1	0.913106916	4.689076706	-0.039330122	Hypomethylated	0.000813674	1	0.941936881	4.899316378	-0.058738834	Hypomethylated	115.3033258	chr7	30209513	+	81798394	NA	TAACTCTATTACTCAAAACAATATCCAACTATTTAAACTCATACCCCTTC		II			NA	NA	NA	NA	NA	NA		OpenSea	GAGTGATGCCCCAGTGACAGCTCTCTCCATTTTTATTCATCTTTCATTCCAGCCACTCAC[CG]AAGGGGCATGAGTCCAAACAGTTGGACATTGCTCTGAGTAACAGAGCCAGAATCTCCTTT	GGCTCTGTTACTCAGAGCAATGTCCAACTGTTTGGACTCATGCCCCTTCG									TRUE										chr7:30209320-30209635	3		NA		NA	NA	TRUE	NA
760582	cg06358131	1.17E-12	1.52E-05	0.93526746	3.493977492	0.417410345	Hypermethylated	4.71E-05	1	0.855186548	3.157868469	0.189041624	Hypermethylated	1.53E-34	1.32E-27	0.995794847	4.975019309	0.367919779	Hypermethylated	115.3044822	chr19	3687922	+	70704190	NA	ATACTAAAAATAAAACCTCTTTCTCCCTAAACATTAAAACCCTAAAAAAC		II			NA	NA	NA	NA	NA	NA	chr19:3687786-3688262	Island	AGGAAGCTCTGCGCAGGCGGGCGGAGCATCCAGAACTCCGCAGGCCCTGAGGTGTTGGGT[CG]TTTCCCAGGGCCCCAATGTCCAGGGAGAAAGAGGCTCCACTCTCAGCACCAAGCTCCCGG	TGCTGAGAGTGGAGCCTCTTTCTCCCTGGACATTGGGGCCCTGGGAAACG	PIP5K1C	PIP5K1C	NM_012398	Body	Body				NA	19:3638787-3639839	19:3687628-3689053	Promoter_Associated_Cell_type_specific							chr19:3687645-3688175	3		NA		NA	NA	TRUE	NA
92095	cg23239344	4.11E-29	5.33E-22	0.971277613	2.804708674	0.431895859	Hypermethylated	3.34E-18	3.76E-11	0.968989619	3.571910508	0.382683805	Hypermethylated	6.09E-05	1	0.887044098	1.939739306	0.230000141	Hypermethylated	115.3093344	chr2	28569574	+	39802523	NA	AATCACACTCTATATTTATCCTAATTCTCCAAATAAATCACRAACAACCC		II			NA	NA	NA	NA	NA	NA		OpenSea	AAGTCTTGACTGCCAGGCACAGCCCCATTGCTGATCTGCTGCAGGCCAGCCCCTGCACTG[CG]GGCTGTCCGTGATCTATCTGGAGAATCAGGATAAACACAGAGTGTGACCATCCACAGCTG	CGGGCTGTCCGTGATCTATCTGGAGAATCAGGATAAACACAGAGTGTGAC									TRUE										chr2:28569465-28569815	3		NA		NA	NA	TRUE	NA
471136	cg27570256	3.02E-11	0.000391852	0.925106727	3.12468465	0.528362461	Hypermethylated	1.47E-31	1.66E-24	0.983169705	3.77470191	0.595956897	Hypermethylated	1.88E-09	0.016257849	0.977226325	4.152664717	0.388637985	Hypermethylated	115.3102448	chr10	99477984	-	50614125	NA	ATAACRTCCCTCCATATAAAATCCTCCCATTCTATCTCATTATACCTCAC		II			NA	NA	NA	NA	NA	NA	chr10:99473520-99474664	S_Shelf	CCTGGTCCTCTGTAGCGTCCCTCCATGTGAGGTCCTCCCATTCTATCTCATTGTGCCTCA[CG]CCCTGCTGCTGGCCTCCTTTCTGCCTCTCTGGCTTCCTCTTTCCTTCTAGGAGGGAAAGA	TAGCGTCCCTCCATGTGAGGTCCTCCCATTCTATCTCATTGTGCCTCACG	LOC100270710	LOC100270710	NR_026754	TSS200	TSS200				TRUE				MARVELD1	ENST00000449755.1	5'UTR	MARVELD1	ENST00000449755.1	5'UTR	chr10:99477585-99478355	3		NA		NA	NA	TRUE	NA
380410	cg20563452	7.31E-05	1	0.836187	4.612718303	-0.17751965	Hypomethylated	9.67E-38	1.09E-30	0.979202361	1.000000035	-0.59878994	Hypomethylated	1.18E-09	0.01017225	0.978165196	4.205055556	-0.337594199	Hypomethylated	115.3136616	chr8	1424554	-	67714976	NA	AATCCTACAACACATTCTCRACTACATCACAAAATAAATCTATTCCCATC		II			NA	NA	NA	NA	NA	NA		OpenSea	ATCCTAATAATAATCCTGCAGCACATTCTCGGCTGCATCACAAAGTAAATCTATTCCCAT[CG]CGCCTGTGACTTCCTTTCTTCCCCTCTACACTCCAAGGGCGTCACCTGTTCCTTCCTGTT	ATCCTGCAGCACATTCTCGGCTGCATCACAAAGTAAATCTATTCCCATCG							chr8:1424538-1424538		NA										chr8:1424545-1424775	3		NA		NA	NA	NA	NA
446388	cg20390052	1.78E-26	2.31E-19	0.973872283	4.935352863	-0.568538596	Hypomethylated	2.20E-15	2.47E-08	0.963034232	3.496809223	-0.339393133	Hypomethylated	2.10E-10	0.001813756	0.984852166	4.909162539	-0.220811443	Hypomethylated	115.3276398	chr10	3966627	+	94699311	NA	AAATTCTATTAATAACTCAACCTAAACTCTAAACAAAATTAAATCATCCC		II			NA	NA	NA	NA	NA	NA		OpenSea	TGGAATCGCCAAATACGGTCTCCACATAGTTGTTCTTGACTATCCCATGTCAGAGTAGAG[CG]GGATGACTCAATTTTGTCTAGAGTTTAGGCTGAGCCACTAATAGAATCCAACACAGGCAA	CGGGATGACTCAATTTTGTCTAGAGTTTAGGCTGAGCCACTAATAGAATC									TRUE										chr10:3966560-3966895	3		NA		NA	NA	TRUE	NA
239785	cg01669150	2.03E-27	2.64E-20	0.970898867	3.484456435	-0.448457163	Hypomethylated	6.49E-19	7.30E-12	0.968942697	3.095063752	-0.39253661	Hypomethylated	6.20E-06	1	0.971483782	4.984097409	-0.047120717	Hypomethylated	115.3293203	chr5	29162296	+	66702836	NA	TCATTCAAAAACTTCATTCATTAAACCAACTTACAATATCAATACCCATC		II			rs17553762	0.016323	NA	NA	NA	NA		OpenSea	AAGCCACAGGACATGCTTTGTTTTAAACCAGCAGCTTAGTCTTTCTGGCTCTCTGAGACA[CG]ATGGGCACTGATATTGCAAGCTGGCTTAATGAATGAAGCCTTTGAATGAATGTCCAGAAG	CATTCAAAGGCTTCATTCATTAAGCCAGCTTGCAATATCAGTGCCCATCG	LOC101929660	LOC101929660	NR_130777	Body	Body				NA				CTD-2118P12.1	ENST00000565798.1	5'UTR	CTD-2118P12.1	ENST00000565798.1	5'UTR		NA	chr5:29161672-29162869	6	chr5:29161530-29163051	5	NA	NA	NA
117293	cg09489825	8.73E-35	1.13E-27	0.979580446	4.503134238	-0.800465694	Hypomethylated	7.28E-07	1	0.920439317	4.259205704	-0.135461202	Hypomethylated	1.28E-10	0.001105682	0.977135909	3.797076738	-0.429575593	Hypomethylated	115.3377936	chr2	129497875	+	49654162	NA	CCAAATCTCAAAAATATACACTAAAACCTTCTTATACATAATTTTCTTCC		II			NA	NA	NA	NA	NA	NA	chr2:129494359-129495074	S_Shelf	TCAGTGATACAGATGTTTTGATGAATGCCTATGGGAGAGAAGATAGTTAGAGCCAGATTA[CG]GAAGAAAACTATGCATAAGAAGGCCCTAGTGTATACTTCTGAGATCTGGAGCAAATGTGG	CGGAAGAAAACTATGCATAAGAAGGCCCTAGTGTATACTTCTGAGATCTG									NA										chr2:129497805-129498155	3		NA		NA	NA	TRUE	NA
494871	cg08062639	1.01E-28	1.32E-21	0.973683113	3.821336724	-0.329564695	Hypomethylated	4.71E-14	5.30E-07	0.965471811	4.566390023	-0.111841521	Hypomethylated	1.69E-09	0.01459441	0.974049854	3.799551664	-0.14173787	Hypomethylated	115.3473718	chr11	12997211	-	76772109	NA	CCACTTAAACATAATAAACACCCAACATCAACATATTCAAATATAAACCC		II			NA	NA	rs74880767	0.094236	rs74880767	0.094236		OpenSea	ACTTGCCATCTCCACTTGAACATAATAGACACCCAGCATCAGCATGTTCAAATGTGAACC[CG]CCATCTTTTCTCTGAAACCTGTTCTGCTTGCAGCCTTCTCCATCTCAGATGATTGCAACT	CGGGTTCACATTTGAACATGCTGATGCTGGGTGTCTATTATGTTCAAGTG									NA							CTC-497E21.4	ENST00000527945.1	3'UTR	chr11:12997165-12997370	3		NA		NA	NA	NA	NA
811538	cg08300096	1.94E-12	2.52E-05	0.941886143	4.470711597	-0.346876734	Hypomethylated	8.48E-35	9.54E-28	0.986392808	4.65610319	-0.337126288	Hypomethylated	4.85E-05	1	0.962079551	4.854519543	-0.081883937	Hypomethylated	115.3542779	chr20	51692044	+	84748848	NA	TCTCTATATTTACCAAAATTAATATCAAAAACTAACCTCCCTAATTTATC		II			NA	NA	NA	NA	NA	NA		OpenSea	GACACGAAGGGGATTTGAAGTCAGATTATGAAAGCACTGCATGCCAAGCTATAAAAGGAG[CG]ACAAATCAGGGAGGTTAGTTTCTGATACTAACCTTGGCAAACACAGAGAGGGGAGAAGCA	CTCTGTGTTTGCCAAGGTTAGTATCAGAAACTAACCTCCCTGATTTGTCG	TSHZ2	TSHZ2	NM_173485	Body	Body				NA											NA		NA	chr20:51691206-51692259	6	NA	NA	NA
273470	cg26975407	1.47E-16	1.90E-09	0.953657629	3.796438752	-0.449420201	Hypomethylated	1.01E-30	1.14E-23	0.98071455	2.867323294	-0.362671314	Hypomethylated	5.35E-05	1	0.909964271	2.545059392	-0.120632922	Hypomethylated	115.3567366	chr5	175615830	-	61779566	NA	AAATATATAACTCAACCCCTACCTAACATAACTACAAATACTATTTACAC		II			NA	NA	NA	NA	NA	NA		OpenSea	TCCTTGTTTAGGGGTGTGTGACTCAACCCCTGCCTGGCATGGCTGCAGGTGCTGTTTACA[CG]TTGGTACCTTACTGCCACAGAATCTGTTCTGTCCATCTTGTGACCTCTATTGGAACATGT	CGTGTAAACAGCACCTGCAGCCATGCCAGGCAGGGGTTGAGTCACACACC	LOC643201	LOC643201	NR_036494	Body	Body				NA							RP11-844P9.2	ENST00000508056.1	3'UTR	chr5:175615640-175616175	3		NA		NA	NA	NA	NA
746204	cg20950217	5.85E-11	0.000759765	0.934995354	4.639798435	-0.291047045	Hypomethylated	2.06E-28	2.32E-21	0.97932671	2.971423266	-0.828892047	Hypomethylated	6.55E-13	5.67E-06	0.976472688	2.933348555	-0.225608774	Hypomethylated	115.3640104	chr18	24334162	-	50729172	NA	RCACCTAACCAAAAATCCACCAATTTAAATATTAACCTCAAACAAACAAC		II			rs480180	0.041122	NA	NA	NA	NA		OpenSea	CGTGAGCCACCGCACCTGGCCAAAAGTCCACCAGTTTAAATGTTAACCTCAAACAAACAG[CG]TTTTCACACAAACACCCAGAATTCTATTTGACCAAATATTTTGGCAAGCTGGCTGAGCCA	CGCTGTTTGTTTGAGGTTAACATTTAAACTGGTGGACTTTTGGCCAGGTG									NA										chr18:24334060-24334555	3		NA		NA	NA	NA	NA
617424	cg09037836	2.92E-09	0.037892633	0.923148615	4.843050776	-0.248148266	Hypomethylated	6.46E-25	7.26E-18	0.978935686	3.853555966	-0.323297302	Hypomethylated	4.19E-18	3.63E-11	0.991911616	4.984082223	-0.429582937	Hypomethylated	115.3646136	chr14	76946998	-	55671169	NA	AACCATTATTCTAACTTCCCCTTACCTATTCTAAAAAAAAACCTAAATCC		II			NA	NA	NA	NA	NA	NA		OpenSea	TTCCATTAAGTAACCATTGTTCTGACTTCCCCTTGCCTGTTCTGGAGAAAGGCCTGAATC[CG]GGGGACTGGCAGCCAACACTCTGGGGCTGAAGGATGGACAAGGCTGGGACAGGAAGGAAG	ACCATTGTTCTGACTTCCCCTTGCCTGTTCTGGAGAAAGGCCTGAATCCG	ESRRB	ESRRB	NM_004452	Body	Body				NA				ESRRB	ENST00000507951.1	5'UTR	ESRRB	ENST00000507951.1	5'UTR	chr14:76946665-76947195	3		NA		NA	NA	NA	NA
342305	cg15381259	1.67E-05	1	0.848185434	4.019242431	-0.370428859	Hypomethylated	3.69E-25	4.15E-18	0.975125297	2.656162146	-0.737541582	Hypomethylated	1.28E-21	1.11E-14	0.988074617	3.423992291	-0.592786956	Hypomethylated	115.3681818	chr7	26525682	-	99786239	NA	ACACCCRAATCTACATAAACCAACATACCTCCACCAAAATAAAAAACCTC		II			NA	NA	NA	NA	NA	NA		OpenSea	TATGACCACTTGCACCCGGGTCTACATGGGCCAGCATGCCTCCACCAGGATGAAGAGCCT[CG]TCTGTCATAGGAATTAAATTATCATCTCAGGCTTAATTACCAGTGGCATTTTCTCCCTGA	CGAGGCTCTTCATCCTGGTGGAGGCATGCTGGCCCATGTAGACCCGGGTG	LOC441204	LOC441204	NR_015364	Body	Body				NA				AC004540.5	ENST00000418758.2	5'UTR	AC004540.5;AC004540.5;AC004540.5;AC004540.5	ENST00000448056.1;ENST00000439120.1;ENST00000421862.1;ENST00000418758.2	5'UTR;5'UTR;5'UTR;5'UTR		NA		NA	chr7:26524877-26526108	6	NA	TRUE	NA
770107	cg08130089	2.81E-28	3.64E-21	0.974409183	4.199492558	-0.434329826	Hypomethylated	9.69E-18	1.09E-10	0.967721114	3.476353185	-0.373941317	Hypomethylated	2.77E-06	1	0.971371323	4.819101993	-0.468398231	Hypomethylated	115.4137609	chr19	16005003	+	95724928	NA	AATTCAAACCATAAATACAAACAAACCTAATCTTAAACCTCAAACTTACC		II			NA	NA	rs2365178	0.158167	rs2365178	0.158167		OpenSea	TTCCAGATGAAGAGCCTGAGGCTCTGAACAATAAAGTCACTTGCCCACAGTCCCAGACCA[CG]GCAAGCCTGAGGCCTAAGACTAGGTCTGTCTGCACCCATGGCCTGAATCCTTAACCAACA	CGGCAAGCCTGAGGCCTAAGACTAGGTCTGTCTGCACCCATGGCCTGAAT	CYP4F2	CYP4F2	NM_001082	Body	Body				NA				CYP4F2;CYP4F2	ENST00000011989.7;ENST00000392846.2	5'UTR;5'UTR	CYP4F2;CYP4F2	ENST00000011989.7;ENST00000392846.2	5'UTR;5'UTR		NA	chr19:16004354-16005008	6		NA	NA	NA	NA
552027	cg18195986	1.99E-11	0.00025882	0.918944041	2.560641022	0.16488334	Hypermethylated	1.38E-09	0.015560794	0.936137206	3.420363139	0.174047995	Hypermethylated	2.70E-31	2.34E-24	0.995377059	4.985074157	0.564104826	Hypermethylated	115.4247388	chr12	53848593	+	8782538	NA	ATAAATAACCRAATAATAAAAATAACATTTAATCCACCTTCAATCACACC		II			NA	NA	NA	NA	NA	NA	chr12:53845668-53846606	S_Shore	GTGACCAAAGACTTGACCACTCAAAGTCCAGCTCCCCAGAACACTGCTCGACATGGACAC[CG]GTGTGATTGAAGGTGGATTAAATGTCACTCTCACCATCCGGCTACTTATGCATGGAAAGG	TAAGTAGCCGGATGGTGAGAGTGACATTTAATCCACCTTCAATCACACCG	PCBP2;PCBP2;PCBP2;PCBP2;PCBP2;PCBP2;PCBP2	PCBP2	NM_001128913;NM_031989;NM_001128914;NM_001098620;NM_005016;NM_001128911;NM_001128912	Body;Body;Body;Body;Body;Body;Body	Body				NA				PCBP2;PCBP2;PCBP2;PCBP2;PCBP2;RP11-793H13.8	ENST00000379777.5;ENST00000552083.2;ENST00000552819.1;ENST00000455667.3;ENST00000548933.1;ENST00000547717.1	TSS1500;1stExon;1stExon;1stExon;1stExon;5'UTR	PCBP2;PCBP2;PCBP2;PCBP2;PCBP2;PCBP2;PCBP2;PCBP2;PCBP2;PCBP2;PCBP2;PCBP2;RP11-793H13.8	ENST00000379777.5;ENST00000552980.2;ENST00000548190.1;ENST00000550585.1;ENST00000562264.1;ENST00000552083.2;ENST00000552819.1;ENST00000550910.1;ENST00000550910.1;ENST00000455667.3;ENST00000548933.1;ENST00000546652.2;ENST00000547717.1	TSS1500;1stExon;TSS1500;TSS1500;TSS200;1stExon;1stExon;1stExon;5'UTR;1stExon;1stExon;1stExon;5'UTR	chr12:53848505-53849035	3		NA		NA	NA	TRUE	NA
701775	cg06625066	1.41E-12	1.83E-05	0.939720491	3.922454866	-0.664780507	Hypomethylated	5.44E-35	6.12E-28	0.984854651	3.771836742	-0.66615744	Hypomethylated	9.63E-05	1	0.956856583	4.76397808	-0.429806366	Hypomethylated	115.4316148	chr17	6031923	-	38648941	NA	CTTTCAACTCAATTTTAAATCCAATCTAATACCTCTTCTTATTTTCAAAC		II			NA	NA	NA	NA	NA	NA		OpenSea	CTACTTTCTATCTTTCAGCTCAGTTTTGGGTCCAGTCTAGTGCCTCTTCTTATTTTCAAG[CG]TGGCTATGTTATTGTATACCTTGATTCAGGGAACAAAGTAAGTGCTTGCTGAACCTACCA	CGCTTGAAAATAAGAAGAGGCACTAGACTGGACCCAAAACTGAGCTGAAA									NA											NA		NA		NA	NA	NA	NA
464404	cg16198468	1.20E-08	0.155531204	0.882724214	2.013833818	0.352576427	Hypermethylated	4.22E-20	4.75E-13	0.976398205	4.691665483	0.416741769	Hypermethylated	1.44E-23	1.25E-16	0.990200173	3.756885037	0.594177127	Hypermethylated	115.4471474	chr10	76708051	+	67705852	NA	ATACTATTCAATAAATTACTAATATTTACTCAACACCCAAAATATACCAC		II			NA	NA	NA	NA	NA	NA		OpenSea	AATTACACTACTTTTATTGGTTCTATGAGGACAAGCACTTGGAGTACCAATTATATTCTG[CG]TGGCATACTTTGGGTGCTGAGTAAATATTAGTAACTTATTGAATAGCACATAACATCTCA	TGCTATTCAATAAGTTACTAATATTTACTCAGCACCCAAAGTATGCCACG	MYST4	MYST4	NM_012330	Body	Body				TRUE										chr10:76707840-76708090	3		NA		NA	NA	TRUE	NA
631233	cg04837381	2.17E-19	2.82E-12	0.959773489	3.647533716	-0.2550508	Hypomethylated	1.38E-27	1.55E-20	0.978735362	2.944155092	-0.251032357	Hypomethylated	2.42E-05	1	0.935317225	3.25561425	-0.152651322	Hypomethylated	115.4502411	chr15	25470763	-	64656550	NA	AATATAAATAAATACATCCTACTAAAATCATAAACCATAAACCAAACCAC		II			NA	NA	NA	NA	NA	NA		OpenSea	TGGAATTGATGGGTATAGGTGAGTGCATCCTGCTGGGGTCATGGGCCATGAGCCAGGCCA[CG]TGGGGTCACCAGGGGTCCCCCTTCTGGCCATGAGGGTTTTCTCAGGGAACCGACCTGAAT	CGTGGCCTGGCTCATGGCCCATGACCCCAGCAGGATGCACTCACCTATAC	SNORD115-31;SNORD115-21;SNORD115-15	SNORD115-31	NR_003346;NR_003313;NR_003307	TSS1500;Body;Body	TSS1500				NA				SNORD115-31	ENST00000365318.1	TSS1500	SNORD115-31;SNHG14	ENST00000365318.1;ENST00000453082.1	TSS1500;5'UTR	chr15:25470485-25470915	3		NA		NA	NA	NA	NA
491178	cg18438823	1.39E-21	1.80E-14	0.96740342	4.694836796	-0.634943738	Hypomethylated	3.72E-25	4.19E-18	0.975991629	2.813362293	-0.824627443	Hypomethylated	1.39E-05	1	0.940261235	3.32335054	-0.454571489	Hypomethylated	115.4570576	chr11	4676365	-	44656225	NA	AAATCCCCCAACAAAATACCTAAAACATAATAATACTTATACTTAACACC		II			NA	NA	NA	NA	NA	NA		OpenSea	TGCTCATCATTGAATCCCCCAGCAAAGTGCCTAGAACATAATAGTGCTTATGCTTGACAC[CG]GTTATTTTTCATCAAACCTGATTCCTTCTGTCCTGAACACATAGCCAGGCAATTTTCCAG	CGGTGTCAAGCATAAGCACTATTATGTTCTAGGCACTTTGCTGGGGGATT	OR51E1	OR51E1	NM_152430	3'UTR	3'UTR				NA				OR51E1	ENST00000396952.5	3'UTR	OR51E1	ENST00000396952.5	3'UTR		NA		NA		NA	NA	TRUE	NA
516164	cg19120782	1.95E-20	2.53E-13	0.957620141	2.65144947	0.528823062	Hypermethylated	1.89E-27	2.13E-20	0.979026708	3.413236158	0.424046747	Hypermethylated	0.000193861	1	0.916043031	3.34117813	0.351492516	Hypermethylated	115.4643415	chr11	71724432	+	43763901	NA	TAATAAATAAACTACTACCAACTAAACACCTCTACCAACAACTACAAACC		II			NA	NA	NA	NA	NA	NA		OpenSea	CAGCGGCCTGCTTGCTCTGCTCCAGCTCCTCACGGTGGCGTTTCTCGGCAGCGGCCTGCT[CG]GCCTGCAGCTGCTGGCAGAGGTGCTTAGCTGGCAGCAGCTCACTCACCAGGGCCTGTGTG	CGGCCTGCAGCTGCTGGCAGAGGTGCTTAGCTGGCAGCAGCTCACTCACC	NUMA1	NUMA1	NM_006185	Body	Body				NA	11:71401935-71402081			RP11-849H4.4	ENST00000502284.1	TSS1500	RP11-849H4.4;NUMA1;NUMA1;NUMA1	ENST00000502284.1;ENST00000541584.1;ENST00000540588.1;ENST00000545721.1	TSS1500;1stExon;TSS1500;TSS200	chr11:71724200-71724875	3		NA		NA	NA	TRUE	NA
262578	cg13962771	1.77E-21	2.30E-14	0.966246767	4.24722213	0.33363071	Hypermethylated	1.74E-26	1.96E-19	0.975180147	2.431947157	0.368145389	Hypermethylated	0.000229672	1	0.91950179	3.569281057	0.453245918	Hypermethylated	115.4744679	chr5	140048068	+	64723538	NA	ACACATACACAAAATTAACTACTCTCCTTACCCATAAACCTTAAAAACAC		II			NA	NA	NA	NA	NA	NA	chr5:140044194-140044716	S_Shelf	ACTGTCTCCAAGGACAAAGCCATCCATGTTCTAGATGTGGAGCAGGGCCAACTGGAAAGA[CG]TGTTTCCAAGGCTCATGGGTAAGGAGAGCAGCCAATTCTGTGTATGTGCATGGAGGTGAA	CACATACACAGAATTGGCTGCTCTCCTTACCCATGAGCCTTGGAAACACG	WDR55;WDR55	WDR55	NM_017706;NM_017706	Body;ExonBnd	Body				NA				WDR55;WDR55	ENST00000520764.1;ENST00000358337.5	TSS1500;ExonBnd	WDR55;WDR55;WDR55;WDR55;WDR55;WDR55	ENST00000511232.1;ENST00000520764.1;ENST00000504897.2;ENST00000358337.5;ENST00000511232.1;ENST00000506393.1	1stExon;TSS1500;5'UTR;ExonBnd;5'UTR;3'UTR		NA		NA	chr5:140047765-140049856	3	NA	NA	NA
553226	cg07853496	7.77E-16	1.01E-08	0.955515484	4.719148936	-0.453345923	Hypomethylated	7.16E-28	8.05E-21	0.980938157	3.756235106	-0.370208002	Hypomethylated	1.27E-08	0.109992138	0.968868066	3.615222343	-0.35361482	Hypomethylated	115.4757826	chr12	55042949	+	16681522	NA	ACAAATAAATTACCTCTCTAAAAACCACACAACTAATAAACAACAAAATC		II			rs7969206	0.065142	NA	NA	NA	NA		OpenSea	CCTGCGGACTTGTGTTTTCTTCGAAATGGCAGAAAGTCCTGGAGATGTGGGTTTATGACT[CG]ATTTTGTTGTTTACTAGCTGTGTGGCCTTCAGAGAGGCAATTTACCTGCCCCACTTCAAT	CAGGTAAATTGCCTCTCTGAAGGCCACACAGCTAGTAAACAACAAAATCG	DCD;DCD	DCD	NM_001300854;NM_053283	TSS1500;TSS1500	TSS1500				NA				DCD	ENST00000293371.6	TSS1500	DCD	ENST00000293371.6	TSS1500		NA		NA		NA	NA	NA	NA
255369	cg03920205	2.00E-29	2.59E-22	0.971919745	2.833858866	-0.656842097	Hypomethylated	6.64E-17	7.47E-10	0.971068878	4.45487298	-0.339245598	Hypomethylated	5.23E-06	1	0.924636891	2.25372094	-0.434695217	Hypomethylated	115.4969313	chr5	114139004	+	92700951	NA	AAACATACCAACTACCAACTAACTAACCTAATCATTTATTTATCTTTAAC		II			NA	NA	NA	NA	NA	NA		OpenSea	CCCTGCTCAGGTCTTTGCCAAGGGGCCACATCACTAAGCCAGTGACACTCCTCCTTCAGA[CG]TTAAAGATAAATAAATGATCAGGTCAGTCAGCTGGCAGCTGGCATGTTCATCCTATCTGG	AACATGCCAGCTGCCAGCTGACTGACCTGATCATTTATTTATCTTTAACG									NA											NA		NA	chr5:114138489-114140031	6	NA	NA	NA
201257	cg12500226	1.30E-24	1.69E-17	0.968534965	3.687622638	0.337051262	Hypermethylated	1.99E-20	2.24E-13	0.977264187	4.824249223	0.319618099	Hypermethylated	2.65E-07	1	0.977591754	4.945171983	0.270922291	Hypermethylated	115.5010665	chr4	6790096	-	32756171	NA	CATCTCTTCTTATCACCTTATATTTCAACACAAAACCTCTAACCACTTCC		II			NA	NA	NA	NA	NA	NA		OpenSea	CGCCCAGCCTGCATCTCTTCTTGTCACCTTATATTTCAACACAAGACCTCTGGCCACTTC[CG]TTATTGGCAGACTACTCTGAAATATCCTTTCCACCTTTCTCTCTCTTTCTGAGTCTTGGA	CGGAAGTGGCCAGAGGTCTTGTGTTGAAATATAAGGTGACAAGAAGAGAT	KIAA0232;KIAA0232	KIAA0232	NM_001100590;NM_014743	5'UTR;5'UTR	5'UTR				NA				KIAA0232;KIAA0232;KIAA0232;KIAA0232	ENST00000503278.1;ENST00000508423.1;ENST00000425103.1;ENST00000307659.5	5'UTR;5'UTR;5'UTR;5'UTR	KIAA0232;KIAA0232;KIAA0232;KIAA0232	ENST00000503278.1;ENST00000508423.1;ENST00000425103.1;ENST00000307659.5	5'UTR;5'UTR;5'UTR;5'UTR	chr4:6789960-6790195	3		NA		NA	NA	NA	NA
113143	cg02727110	0.000315102	1	0.798010146	4.294936716	-0.073126963	Hypomethylated	7.49E-43	8.42E-36	0.987809858	3.849627792	-0.1291771	Hypomethylated	2.92E-05	1	0.938877788	3.535539637	-0.145289029	Hypomethylated	115.5016613	chr2	112538513	+	34636136	NA	CTAAAACTATTTCATCTTACAAACCTAAAATCTATACCTACAACAATAAC		II			NA	NA	NA	NA	NA	NA		OpenSea	TATAGATCTCAGGTCTGCAAGATGAAACAGTTCTAGAGATGGATGGTGGTGATGGTTGTG[CG]TTATTGTTGCAGGTATAGATCTCAGGTCTGCAAGATGAAACAGTTCTAGAGATGGATGGT	TAGAACTGTTTCATCTTGCAGACCTGAGATCTATACCTGCAACAATAACG	ANAPC1	ANAPC1	NM_022662	Body	Body				NA							ANAPC1	ENST00000462785.1	TSS200		NA	chr2:112538501-112538764	4		NA	NA	NA	NA
55803	cg11721194	2.67E-13	3.46E-06	0.939181082	3.519818801	-0.250625553	Hypomethylated	8.72E-34	9.82E-27	0.984610317	3.891173001	-0.259569053	Hypomethylated	2.96E-05	1	0.966096884	4.968908181	-0.122061688	Hypomethylated	115.5018203	chr1	160709239	-	15630571	NA	CCTAAATAATTCCAAATTTCTTATTCCACTCTAAACCTCTAACTCAACTC		II			NA	NA	NA	NA	NA	NA		OpenSea	GTCTACCCCATCCTGAATAGTTCCAGGTTTCTTGTTCCACTCTGGGCCTCTGGCTCAACT[CG]GGAGGCTCTGTGTTCTCATCTAACATTTGCTTTTTATCAATCTCTGATCTCTGATTCTCA	CTGAATAGTTCCAGGTTTCTTGTTCCACTCTGGGCCTCTGGCTCAACTCG	SLAMF7	SLAMF7	NM_021181	Body	Body				NA							SLAMF7;SLAMF7;SLAMF7	ENST00000488819.1;ENST00000466792.1;ENST00000495334.1	5'UTR;5'UTR;5'UTR		NA	chr1:160708570-160714611	6	chr1:160708706-160717506	6	TRUE	TRUE	NA
230718	cg18971092	1.50E-07	1	0.901468007	4.674924079	0.249702774	Hypermethylated	5.53E-13	6.22E-06	0.958533055	3.900941227	0.057629438	Hypermethylated	8.18E-32	7.08E-25	0.995351966	4.939062968	0.532805202	Hypermethylated	115.5202725	chr4	185706182	+	90629937	NA	ATATCTACAAAAACAACCAATAAACCTAATTTAACCCTTAACTACAATAC		II			NA	NA	NA	NA	NA	NA		OpenSea	AAAAAAATTGCATTAGCCATATGAAATGATGCGATTTTATTCCTCAAAAACAGAGACGGG[CG]CACTGCAGCCAAGGGCCAAATCAGGCCCACTGGCTGTTTTTGTAGACACAGTGATAGTGG	TGTCTACAAAAACAGCCAGTGGGCCTGATTTGGCCCTTGGCTGCAGTGCG	ACSL1;ACSL1;ACSL1;ACSL1;ACSL1	ACSL1	NM_001286710;NM_001286711;NM_001995;NM_001286708;NM_001286712	Body;Body;Body;Body;5'UTR	Body				NA				ACSL1;ACSL1;ACSL1	ENST00000509038.1;ENST00000437665.3;ENST00000454703.2	3'UTR;5'UTR;5'UTR	ACSL1;ACSL1;ACSL1;ACSL1	ENST00000506733.1;ENST00000509038.1;ENST00000437665.3;ENST00000454703.2	3'UTR;3'UTR;5'UTR;5'UTR	chr4:185706120-185706415	3		NA		NA	NA	NA	NA
382864	cg20394896	1.58E-23	2.06E-16	0.963806984	2.71727253	-0.713241795	Hypomethylated	2.00E-24	2.25E-17	0.977354714	3.615422863	-0.735315137	Hypomethylated	0.000212833	1	0.901458715	2.937998522	-0.497237836	Hypomethylated	115.5233104	chr8	9724582	-	44683526	NA	ACAAATAAACTATTTACRTAATTTAACATTCAACTAATTTTAAAAAATCC		II			NA	NA	NA	NA	NA	NA		OpenSea	TAATCCTTGACACAGGTAAACTATTTACGTGATTTAACATTCAACTAATTTTAAAAGGTC[CG]TAGGAAAAGTTGCTCTCTGCCCTCTGTCTCCCAGCCTCCTGTAACTCCCTCAGAGGCAAC	CGGACCTTTTAAAATTAGTTGAATGTTAAATCACGTAAATAGTTTACCTG									NA				snoU13	ENST00000458812.1	TSS200	snoU13	ENST00000458812.1	TSS200		NA		NA		NA	NA	NA	NA
504266	cg13706611	2.50E-20	3.25E-13	0.960149904	3.297629423	-0.308424232	Hypomethylated	2.60E-25	2.92E-18	0.975827875	2.759245653	-0.397268295	Hypomethylated	1.04E-06	1	0.926302353	1.828379665	-0.183388074	Hypomethylated	115.5237374	chr11	55861503	-	22665900	NA	TCCTAAAAATCCAATCAACAACAAACAAACAAAAAACCTTCTCCACCTAC		II			rs61887096	0.051837	NA	NA	NA	NA		OpenSea	CATCTCAGCCATCCTGAGGATCCAGTCAGCAGCAGGCAGGCAGAAGGCCTTCTCCACCTG[CG]CATCCCACCTCATGGCTGTAACTATCTTTTATGGGTCTCTGATTTTCACCTATTTGCAAC	CGCAGGTGGAGAAGGCCTTCTGCCTGCCTGCTGCTGACTGGATCCTCAGG	OR8I2	OR8I2	NM_001003750	1stExon	1stExon				NA				OR8I2;OR8I2;OR8I2	ENST00000302124.2;ENST00000560768.1;ENST00000560768.1	1stExon;1stExon;3'UTR	OR8I2;OR8I2;OR8I2	ENST00000302124.2;ENST00000560768.1;ENST00000560768.1	1stExon;1stExon;3'UTR		NA		NA		NA	NA	TRUE	NA
583048	cg17350697	6.20E-09	0.080519287	0.91861134	4.592203436	-0.365552553	Hypomethylated	7.88E-39	8.87E-32	0.987320434	4.272733413	-0.263543519	Hypomethylated	0.000137547	1	0.938720961	4.056266095	-0.234890596	Hypomethylated	115.5263868	chr13	29959449	+	13604932	NA	AAAAATCTACAAATATAAAACACCRAACACCCAATACTACTCTAAACATC		II			rs75930040	0.012163	NA	NA	NA	NA		OpenSea	ATTTCATTGTCCCTGTGGTCCCTAGGGTAGCTCTGTGGCCTGTCCCTGCTCTCTGAAGAG[CG]ATGCTCAGAGCAGCACTGGGTGCTCGGTGTTTCACACCTGCAGATTCCCAGGATGTCCTT	GGAATCTGCAGGTGTGAAACACCGAGCACCCAGTGCTGCTCTGAGCATCG	MTUS2	MTUS2	NM_001033602	Body	Body				NA											NA		NA	chr13:29958084-29959498	5	NA	NA	NA
717627	cg26985149	2.06E-21	2.68E-14	0.966491157	4.377510455	0.351582919	Hypermethylated	1.29E-20	1.45E-13	0.974574498	3.933034207	0.306014616	Hypermethylated	2.51E-10	0.002176118	0.984635709	4.896426499	0.475473795	Hypermethylated	115.5342924	chr17	40464935	+	73755585	NA	AATTAACTCCTTTATCACTTTCCCTTCAATTCACCCAACRAAAACAACAC		II			NA	NA	NA	NA	NA	NA	chr17:40464293-40464947	Island	CCTTTCCCTGCATTATCACCGCTGGCTGCCGGGGGCCCTGCAGCCACCACCGGGTGTCTG[CG]TGTTGTCCCCGCTGGGTGAACTGAAGGGAAAGTGATAAAGGAGCCAACTGTGGAAGGGGA	GTTGGCTCCTTTATCACTTTCCCTTCAGTTCACCCAGCGGGGACAACACG									NA		17:40463302-40465265	Promoter_Associated							chr17:40464260-40464970	3		NA		NA	NA	TRUE	NA
813932	cg26319722	6.70E-17	8.69E-10	0.951850613	3.468363779	-0.664066849	Hypomethylated	1.26E-27	1.42E-20	0.979986435	3.600317743	-0.404920278	Hypomethylated	7.82E-08	0.677032286	0.979468716	4.95331801	-0.183406937	Hypomethylated	115.5431889	chr20	57907176	+	57660172	NA	AACACCAACATACCTTTTAATAAACACATATAATAACTCCTAAAACCTAC		II			rs116739525	0.015639	NA	NA	NA	NA		OpenSea	CCCTGCTGGATCGGCGCAGTGTAGACACCTGCTACCTGACAAGGCTCTCCTGTCTGGGGA[CG]TAGGCTCTAGGAGCCACCACATGTGTTCATCAAAAGGCATGCTGGTGTTTCTTGATTCAG	ACACCAGCATGCCTTTTGATGAACACATGTGGTGGCTCCTAGAGCCTACG									NA										chr20:57907145-57907475	3		NA		NA	NA	NA	NA
112891	cg15083288	2.96E-12	3.84E-05	0.941053681	4.514342013	-0.443504395	Hypomethylated	7.48E-32	8.42E-25	0.985014141	4.586787954	-0.295192489	Hypomethylated	2.98E-08	0.258151501	0.968946041	3.766644243	-0.146492331	Hypomethylated	115.5449371	chr2	111551024	+	89683541	NA	TCACTACCTAATAAACTCCAATTTCTCTCTACAAACATAACTCATAAATC		II			NA	NA	NA	NA	NA	NA		OpenSea	TTGTTGGGGGGATCTGGGAGGCCTGAGGATGGAGGATTGACTTTCTGTGTCAGTCCTGAG[CG]ACTCATGAGCCATGTCTGCAGAGAGAAACTGGAGCTCACCAGGCAGTGAAGAGGAAGGGC	CACTGCCTGGTGAGCTCCAGTTTCTCTCTGCAGACATGGCTCATGAGTCG	ACOXL	ACOXL	NM_001142807	Body	Body				NA				ACOXL	ENST00000422487.2	5'UTR	ACOXL;ACOXL	ENST00000461340.1;ENST00000422487.2	TSS1500;5'UTR		NA		NA	chr2:111550624-111551217	3	NA	NA	NA
191607	cg17078629	3.62E-25	4.70E-18	0.970506293	3.903046764	-0.218163563	Hypomethylated	2.49E-22	2.81E-15	0.974126491	3.322059748	-0.439830941	Hypomethylated	7.22E-05	1	0.955786657	4.616974983	-0.16115958	Hypomethylated	115.5569153	chr3	187419942	-	60686831	NA	ACAAATAATCAAACTAATACACATAATCCTACTAACAAAAATAACAATTC		II			NA	NA	NA	NA	NA	NA	chr3:187416511-187416726	S_Shelf	TTCTTCCACTCACAAGTGGTCAAGCTGGTACACATGGTCCTGCTGGCAGAGGTGGCAGTT[CG]AGCTCAGCCCTGGTGAGAACACAGAAAGAGCACGGATAGGTACGGGACAATTCAGTGTCT	CAAGTGGTCAAGCTGGTACACATGGTCCTGCTGGCAGAGGTGGCAGTTCG	RTP2;RTP2	RTP2	NM_001004312;NM_001004312	5'UTR;1stExon	5'UTR				NA				RP11-211G3.3;RTP2;RP11-211G3.3;RTP2	ENST00000437407.1;ENST00000358241.1;ENST00000449623.1;ENST00000358241.1	TSS1500;1stExon;TSS200;5'UTR	RP11-211G3.3;RTP2;RP11-211G3.3;RTP2	ENST00000437407.1;ENST00000358241.1;ENST00000449623.1;ENST00000358241.1	TSS1500;1stExon;TSS200;5'UTR	chr3:187419925-187420355	3		NA		NA	NA	TRUE	NA
211700	cg08113203	2.06E-08	0.267772506	0.913216158	4.611313514	-0.460607881	Hypomethylated	8.53E-37	9.60E-30	0.98528907	3.669302169	-0.814358162	Hypomethylated	3.70E-07	1	0.958429647	3.434143443	-0.384052095	Hypomethylated	115.5597926	chr4	71248860	-	91702558	NA	TACAATATATAAAAACTAAAATTTCTTATCCCTTTTCACCTTTATTTACC		II			NA	NA	NA	NA	NA	NA		OpenSea	CAGAAATCCATTACAATATATAAGAGCTAAGATTTCTTGTCCCTTTTCACCTTTATTTGC[CG]TCTTTCAACTGGCAAGAGTCATTTTGACCAGCAGATTAATCAACTGTAAGACAGATCCTC	CGGCAAATAAAGGTGAAAAGGGACAAGAAATCTTAGCTCTTATATATTGT	SMR3B;SMR3B	SMR3B	NM_006685;NM_006685	1stExon;5'UTR	1stExon				NA				SMR3B;SMR3B;SMR3B;SMR3B	ENST00000381030.2;ENST00000381030.2;ENST00000504825.1;ENST00000504825.1	1stExon;5'UTR;ExonBnd;5'UTR	SMR3B;SMR3B;SMR3B;SMR3B;SMR3B;SMR3B	ENST00000381030.2;ENST00000381030.2;ENST00000508027.1;ENST00000508027.1;ENST00000504825.1;ENST00000504825.1	1stExon;5'UTR;1stExon;5'UTR;ExonBnd;5'UTR		NA		NA		NA	TRUE	NA	NA
237050	cg01954299	2.16E-15	2.80E-08	0.953562154	4.540807343	-0.48421598	Hypomethylated	1.09E-31	1.22E-24	0.981742797	3.038102587	-0.81144067	Hypomethylated	2.77E-05	1	0.947859952	3.930919832	-0.438377351	Hypomethylated	115.5598468	chr5	8115176	+	13604946	NA	TAAAAAATCTTCTAAACTAACTCCTCCCTAACACAAAAATAACTAAAAAC		II			NA	NA	NA	NA	NA	NA		OpenSea	AGTCCCCAGCCAGCCGGCCCCACATCTGCATGGGGAGGCTGTCCTTGACCTGGCATGATT[CG]TCCTTAGCCATTTCTGTGTCAGGGAGGAGCCAGCCCAGAAGACCTCCCAGGGGCTCCATC	CGTCCTTAGCCATTTCTGTGTCAGGGAGGAGCCAGCCCAGAAGACCTCCC									NA										chr5:8115140-8115315	3		NA		NA	NA	NA	NA
842214	cg02687592	5.11E-43	6.64E-36	0.983751255	4.820281588	0.193968618	Hypermethylated	6.81E-05	1	0.844305154	2.946531332	0.158135821	Hypermethylated	0.000186441	1	0.907052899	3.037221159	0.150927239	Hypermethylated	115.5611945	chr22	44708843	-	36758923	NA	CRCAAACTAACCTCTATATACTAACAAAAATTCAATATACTCCTCAAAAC		II			NA	NA	NA	NA	NA	NA		OpenSea	GTGTTTTCCAGCGCAGGCTGGCCTCTGTGTGCTGACAAGAATTCAGTGTGCTCCTCAGGG[CG]GGGAGTGGGGCTAGGGCGCTGAGTCAGCCCTGCAGGAGTCCAGCTCCCGCCTGGGCCTAG	GCAGGCTGGCCTCTGTGTGCTGACAAGAATTCAGTGTGCTCCTCAGGGCG	KIAA1644	KIAA1644	NM_001099294	TSS200	TSS200				NA				KIAA1644	ENST00000381176.4	TSS200	KIAA1644	ENST00000381176.4	TSS200	chr22:44708720-44708990	3		NA		NA	NA	TRUE	NA
819631	cg14062083	2.00E-07	1	0.89655418	4.315848677	-0.397424569	Hypomethylated	1.34E-34	1.51E-27	0.985756252	4.300767561	-0.561286225	Hypomethylated	2.38E-10	0.002056458	0.985082734	4.954132429	-0.319966615	Hypomethylated	115.5794816	chr21	31802829	+	76796498	NA	CCTAAAAACRACAACTACTAAACCRAAAACCTAAAAATCCAAAACAAATC		II			rs73899384	0.015003	NA	NA	NA	NA		OpenSea	CCAGCTGCCAGAAATCCTGCTACCGCCCCAGGACCTCCATCCTCTGCTGTCCCTGTCAGA[CG]ACTTGCTCTGGATCTCTAGGCTTTCGGTCCAGCAGCTGTCGCTCCCAGGGCTATGGATCT	CTGGGAGCGACAGCTGCTGGACCGAAAGCCTAGAGATCCAGAGCAAGTCG	KRTAP13-4	KRTAP13-4	NM_181600	1stExon	1stExon				NA				KRTAP13-4	ENST00000334068.2	1stExon	KRTAP13-4	ENST00000334068.2	1stExon		NA		NA		NA	TRUE	TRUE	NA
855086	cg03280530	4.74E-26	6.16E-19	0.972681313	4.483103897	-0.784339694	Hypomethylated	1.33E-18	1.50E-11	0.964263681	2.246884949	-0.554492415	Hypomethylated	1.01E-07	0.8711681	0.977557817	4.793184944	-0.718831969	Hypomethylated	115.5826801	chrX	68499942	-	97787135	NA	TAAATCATCTAAATCTACCTCTTAAACTCCTTCTAAACCAAAAATTCTCC		II			NA	NA	NA	NA	NA	NA		OpenSea	TCCCTGGAATTTGAATCATCTGGATCTGCCTCTTAGACTCCTTCTAGACCAGGAGTTCTC[CG]AGGGAGGAGCTTGGTCAGATTCATCTCTGTATTTTCTAGCACCTTGCTTGAGATTTCTCT	CGGAGAACTCCTGGTCTAGAAGGAGTCTAAGAGGCAGATCCAGATGATTC									NA										chrX:68499685-68499995	3		NA		NA	NA	NA	NA
8079	cg13693328	1.05E-21	1.37E-14	0.967983089	4.900085485	-0.387624363	Hypomethylated	6.47E-24	7.28E-17	0.980732434	4.884193264	-0.127069943	Hypomethylated	9.32E-07	1	0.963570414	3.986405439	-0.315897854	Hypomethylated	115.5840562	chr1	9256341	-	89614103	NA	ATCTTACAACTAAATCAAAATACTAAATTCATCRTTACTAATAAACCRCC		II			NA	NA	NA	NA	NA	NA	chr1:9258565-9258956	N_Shelf	TTGGCTTCAAGATCTTGCAGCTGGATCAGAATGCTGAGTTCATCGTTGCTGGTGGGCCGC[CG]TCACCTCTCCTTAGCCCCCCTGTTGAAGGATGGCCGGCCCCTCCTGGGAAAATTGCTACA	CGGCGGCCCACCAGCAACGATGAACTCAGCATTCTGATCCAGCTGCAAGA									NA				RP3-510D11.1	ENST00000437157.1	3'UTR	RP3-510D11.1	ENST00000437157.1	3'UTR	chr1:9256300-9257130	3		NA		NA	NA	TRUE	TRUE
751017	cg20477402	4.04E-41	5.25E-34	0.982816875	4.661286264	-0.65961756	Hypomethylated	1.43E-06	1	0.911242621	3.85562613	-0.149410597	Hypomethylated	0.000109613	1	0.956378201	4.773352991	-0.371161242	Hypomethylated	115.584689	chr18	55328421	-	16759944	NA	RTTAAACCTCACTAACCRTAAATACATAACTCACTTTTAATCATATTCAC		II			NA	NA	NA	NA	NA	NA		OpenSea	CTCTCTAGCACGTTGGGCCTCACTGGCCGTGGGTGCATGACTCACTTTTGATCATGTTCA[CG]TCATTGGCCCCATCTCCGATGGCCAGCGTGATGGCTTTCTTGTACCTCTTCACCAGGTCC	CGTGAACATGATCAAAAGTGAGTCATGCACCCACGGCCAGTGAGGCCCAA	ATP8B1;ATP8B1;LOC100505549	ATP8B1	NM_005603;NM_005603;NM_001242804	ExonBnd;Body;Body	ExonBnd				TRUE				ATP8B1	ENST00000283684.4	ExonBnd	ATP8B1	ENST00000283684.4	ExonBnd	chr18:55328240-55328475	3		NA		NA	NA	NA	NA
423246	cg12756698	2.57E-28	3.33E-21	0.973405027	3.838067129	0.712645968	Hypermethylated	4.35E-20	4.90E-13	0.973129348	3.760172153	0.587649766	Hypermethylated	0.000560372	1	0.883384254	2.925073663	0.329352004	Hypermethylated	115.5979755	chr9	38038137	+	49690583	NA	AAACTCTAACCTACATAAAATAACTAAACTAAAACACACATACATAAAAC		II			NA	NA	NA	NA	NA	NA		OpenSea	TTCCCCTAACCCTGCTTTATAGCTTGGGTCTGGCTGTCCGGCTCTGCCCTCCCCATCCTA[CG]CCCCATGCATGTGTGCCCCAGCCCAGCCATTCCATGCAGGCCAGAGCTCAGCAGCACACA	CGCCCCATGCATGTGTGCCCCAGCCCAGCCATTCCATGCAGGCCAGAGCT	SHB	SHB	NM_003028	Body	Body				TRUE										chr9:38038045-38038635	3		NA		NA	NA	NA	NA
331107	cg04399728	3.13E-17	4.07E-10	0.956755122	4.025869489	-0.263075724	Hypomethylated	2.01E-31	2.26E-24	0.982309712	3.541658213	-0.184571321	Hypomethylated	0.000979262	1	0.938627204	4.864745927	-0.086003516	Hypomethylated	115.6107604	chr6	170441291	-	15802530	50608921	TAAATACACAACAAAACTCAAAAAAACATCTAAACACACAACAAAACTCA	TAAATACACGACAAAACTCAAAAAAACATCTAAACGCACGACAAAACTCG	I	A	Red	rs4710700	0.490859	NA	NA	NA	NA		OpenSea	CGAGGGAGCATCTGAATGCACGACAGGGCTCAGGAGAGCATCTGAACGCACGACAGGGCT[CG]GGAGAGCATCTGAACGCACGACAGGGCTCGGCGGAGCATCTGAACGCACGACAGGGCTCG	TGAATGCACGACAGGGCTCAGGAGAGCATCTGAACGCACGACAGGGCTCG									NA	6:170283202-170283277									chr6:170441125-170441515	3		NA		NA	NA	TRUE	NA
137383	cg16463963	3.56E-14	4.62E-07	0.946954466	3.945778623	-0.426669049	Hypomethylated	2.48E-32	2.79E-25	0.985131309	4.530161747	-0.469052512	Hypomethylated	6.93E-06	1	0.971149677	4.983900129	-0.149556226	Hypomethylated	115.6217419	chr2	222502170	+	77695239	NA	CCAACCCACCATCTCCATTTATCTACTTCATTATAACCATAATAATCTTC		II			NA	NA	NA	NA	NA	NA		OpenSea	TCCCAAGTACAATAAGAAGTGGTTATGGGTTGGTGGTGACATAATAATAGTTACACTTTG[CG]AAGATTACCATGGCTACAATGAAGTAGACAAATGGAGATGGTGGGTTGGGTGGGGGAATA	CAACCCACCATCTCCATTTGTCTACTTCATTGTAGCCATGGTAATCTTCG									NA				AC068489.1	ENST00000453706.2	TSS200	AC068489.1	ENST00000453706.2	TSS200		NA		NA		NA	NA	NA	NA
30519	cg07985316	1.93E-15	2.50E-08	0.953822034	4.558439939	-0.590070526	Hypomethylated	3.48E-29	3.92E-22	0.980238474	3.151506868	-0.52669918	Hypomethylated	8.92E-08	0.771682704	0.978982252	4.920431565	-0.398032248	Hypomethylated	115.6414969	chr1	49526808	+	3675564	NA	CACTAATTCTAATCACATCTTCATCCACTTCAAACTATAATTATACTTTC		II			NA	NA	NA	NA	NA	NA		OpenSea	GAGAAGAATGAGGAGGGGCAGAAGGCATAAGTAGCCAATGACTTTCAGCTCTCCTGGGGG[CG]AAAGTACAATCACAGTCTGAAGTGGATGAAGATGTGATCAGAATCAGTGAGGAGGGGAGT	ACTGATTCTGATCACATCTTCATCCACTTCAGACTGTGATTGTACTTTCG	AGBL4	AGBL4	NM_032785	Body	Body				NA				RP11-141A19.1	ENST00000456002.1	5'UTR	RP11-141A19.1	ENST00000456002.1	5'UTR	chr1:49526425-49526815	3		NA		NA	NA	NA	NA
216212	cg15100145	1.58E-30	2.05E-23	0.975697051	3.972964858	0.346328217	Hypermethylated	2.06E-09	0.023209228	0.937211944	3.551398472	0.192641368	Hypermethylated	1.84E-12	1.59E-05	0.978769275	3.515539072	0.197581801	Hypermethylated	115.6459739	chr4	91048412	-	38644555	NA	ACTACTTCCCCTAAAATAAAAACTCAACAACRAACCAACAATAAATATAC		II			NA	NA	NA	NA	NA	NA	chr4:91048411-91049682	Island	CACGGTGGGATACTGCTTCCCCTAAAATGAAAACTCAGCAGCGGGCCAGCAGTGGGTGTG[CG]CGCGTCGATGCCAGAGGATGCGTGCGTGGAATCCGGCGGACGCAGTGGGCCGGGCACCGC	CTGCTTCCCCTAAAATGAAAACTCAGCAGCGGGCCAGCAGTGGGTGTGCG	CCSER1	CCSER1	NM_001145065	TSS1500	TSS1500				NA	4:91267416-91268752	4:91048348-91048729	Unclassified_Cell_type_specific	FAM190A	ENST00000509176.1	TSS1500	FAM190A;FAM190A	ENST00000505073.1;ENST00000509176.1	TSS1500;TSS1500	chr4:91048380-91048875	3		NA		NA	NA	NA	NA
79071	cg15497249	7.51E-30	9.75E-23	0.973077871	3.466883538	0.489680066	Hypermethylated	3.82E-16	4.30E-09	0.97062345	4.746342477	0.375296719	Hypermethylated	2.07E-06	1	0.949439586	3.241294927	0.24674403	Hypermethylated	115.6516213	chr1	239485905	+	90681144	NA	ACAAATATATATCTAACTAACRCCAAATTAAACCCAATACAAACCRAAAC		II			NA	NA	NA	NA	NA	NA		OpenSea	ACACTGAAGGATGTGTCAACATTTTATTGTGTGATGATTCTAAAGTGTTTATTATGAAGG[CG]CTCCGGTTTGCATTGGGTTCAATTTGGCGCCAGCTAGATACACATTTGTTCTTAGATTTT	CAAATGTGTATCTAGCTGGCGCCAAATTGAACCCAATGCAAACCGGAGCG									TRUE											NA		NA		NA	NA	TRUE	NA
471282	cg00519829	2.37E-08	0.307336639	0.910278882	4.389252153	-0.264416569	Hypomethylated	6.44E-40	7.24E-33	0.988405599	4.850958838	-0.265140103	Hypomethylated	0.000387892	1	0.906285515	3.395187028	-0.126131008	Hypomethylated	115.6554041	chr10	99696219	+	9664374	NA	AAACTAACCRTATTCCCTAAAAACACTCCAAATCTAACTTACCCCATAAC		II			NA	NA	NA	NA	NA	NA		OpenSea	GCCGCTGGGCCCACCCAGTCCCATCCAACCAGAGCAACGGGCTGGGAGTCCTCCCGGACA[CG]CCATGGGGCAAGTCAGACCTGGAGTGTTCCCAGGGAACACGGCCAGCCTTGCCTCATGGA	CGCCATGGGGCAAGTCAGACCTGGAGTGTTCCCAGGGAACACGGCCAGCC	CRTAC1	CRTAC1	NM_018058	Body	Body				NA							CRTAC1	ENST00000413387.1	TSS200	chr10:99696065-99696435	3		NA		NA	NA	TRUE	NA
737350	cg19185574	1.72E-08	0.223557993	0.902421915	3.636502667	0.172206664	Hypermethylated	2.90E-35	3.26E-28	0.986710969	4.761983438	0.190247616	Hypermethylated	1.18E-08	0.102395405	0.980205852	4.775027441	0.223298594	Hypermethylated	115.6562333	chr17	78857631	-	10733254	NA	AAACCTACCTTCAAAAAAACCTCATTACCATCTACCTAAAACAACTCAAC		II			NA	NA	NA	NA	NA	NA	chr17:78857630-78857866	Island	GCCTCTGCAGGAAGCCTGCCTTCAGGGAAACCTCATTGCCATCTGCCTGGAGCAGCTCAA[CG]ACCCGCACCCCTTGCTGCGCCAGTGGGTGGCCATCTGCCTCGGCAGGATCTGGCAGAACT	AGCCTGCCTTCAGGGAAACCTCATTGCCATCTGCCTGGAGCAGCTCAACG	RPTOR;RPTOR	RPTOR	NM_001163034;NM_020761	Body;Body	Body				NA				RPTOR	ENST00000575542.1	5'UTR	RPTOR;RPTOR	ENST00000575542.1;ENST00000577161.1	5'UTR;5'UTR		NA	chr17:78855856-78859324	6		NA	NA	TRUE	NA
145161	cg11974430	1.18E-18	1.53E-11	0.962326117	4.682584015	-0.464956624	Hypomethylated	3.38E-26	3.80E-19	0.979914265	3.825557691	-0.496599724	Hypomethylated	1.48E-07	1	0.95902197	3.213324354	-0.243449679	Hypomethylated	115.6569894	chr2	241561007	+	19606177	NA	CCTTTTACAATAAAACTACCATCCTAAATAAATCRCTTAAATCCTCATAC		II			NA	NA	NA	NA	NA	NA	chr2:241562469-241562910	N_Shore	GATGTGAGCCACTGCACCCAGCCAATGTGTTGTTTTAGTAAACCAAAACTATGCAAAGGA[CG]CATGAGGATCCAAGCGACTCATTTAGGATGGCAGCTTCACTGCAAAAGGAGTCTCGATTC	CGCATGAGGATCCAAGCGACTCATTTAGGATGGCAGCTTCACTGCAAAAG	GPR35;GPR35	GPR35	NM_001195382;NM_001195381	Body;Body	Body				NA		2:241560879-241561353	Unclassified	GPR35;GPR35	ENST00000319838.5;ENST00000403859.1	5'UTR;5'UTR	GPR35;GPR35	ENST00000319838.5;ENST00000403859.1	5'UTR;5'UTR	chr2:241560920-241561255	3		NA		NA	NA	NA	NA
469886	cg20844989	2.63E-10	0.003411018	0.917991574	3.299428833	0.233212508	Hypermethylated	1.02E-32	1.15E-25	0.984809186	4.235071991	0.498836831	Hypermethylated	2.19E-09	0.018945462	0.969904045	3.432401838	0.287242803	Hypermethylated	115.6627274	chr10	96955883	-	97673462	NA	ACCAAACACTATATATAAATCCTAAATCCCAATAAAATTCTAAAACTAAC		II			NA	NA	NA	NA	NA	NA		OpenSea	TGTGTTCTACCACCAGGCACTATGTGTGAGTCCTGGGTCCCAGTAAGATTCTAGGGCTAG[CG]TTGTGCCTTTTATCTCTTTGTGCCCGCATGGCATCTGGCACCATGCAGAGCCTTGTTCCT	CGCTAGCCCTAGAATCTTACTGGGACCCAGGACTCACACATAGTGCCTGG	ACSM6	ACSM6	NM_207321	Body	Body				NA				C10orf129	ENST00000430183.1	5'UTR	C10orf129	ENST00000430183.1	5'UTR		NA		NA	chr10:96955550-96956227	4	NA	NA	NA
220623	cg15004023	3.68E-19	4.78E-12	0.963881306	4.842952799	0.193293957	Hypermethylated	9.33E-06	1	0.880834918	3.217200105	0.174840789	Hypermethylated	1.70E-27	1.48E-20	0.994706973	4.976196407	0.284662939	Hypermethylated	115.6651385	chr4	122659108	-	6610216	NA	AAAAACATTTCAATTCCRTCTCACCCTTTACTATCCATCACAAAACACAC		II			NA	NA	NA	NA	NA	NA		OpenSea	TAATGAATGTGAAAAACATTTCAATTCCGTCTCACCCTTTACTGTCCATCACAGAACACA[CG]CTGGAGAAGGCAGATGTGCGGTGACCCCAGAAACATCCTCGCCAGGGCTCTGCTTTGCCT	AAAACATTTCAATTCCGTCTCACCCTTTACTGTCCATCACAGAACACACG									TRUE											NA		NA		NA	NA	TRUE	NA
484890	cg04086977	4.52E-34	5.87E-27	0.976533939	3.302990924	-0.216644472	Hypomethylated	6.08E-13	6.85E-06	0.950846576	2.838549717	-0.322543471	Hypomethylated	2.12E-05	1	0.936946336	3.291399332	-0.105254485	Hypomethylated	115.6666568	chr10	134829832	+	88758364	NA	ATAAAACRATACCRATAACTCTAAACCTAAACTACAACCRCTTAATTCAC		II			rs116550925	0.015639	NA	NA	NA	NA	chr10:134830984-134832209	N_Shore	CAGAACGCCTGCTCAGAACACCGTGAGCCACTGCCCGGCGCTGAGCCGGGGCCTCCGGAA[CG]TGAACCAAGCGGCTGCAGCCCAGGCCCAGAGCCACCGGCATCGCCCCATGGCAGCTGCAG	CGTGAACCAAGCGGCTGCAGCCCAGGCCCAGAGCCACCGGCATCGCCCCA									NA	10:134679285-134679834									chr10:134829740-134830155	3		NA		NA	NA	TRUE	NA
529502	cg06964478	8.59E-20	1.12E-12	0.958912111	3.379534654	-0.675026199	Hypomethylated	8.33E-23	9.38E-16	0.974765585	3.445734242	-0.783389613	Hypomethylated	8.13E-10	0.007034001	0.971896065	3.466897438	-0.509543224	Hypomethylated	115.6710744	chr11	120728469	-	66602272	NA	TAAAACCCCAAAACATTAAAATATCTTCAATCAACTATCCTCAAAACAAC		II			NA	NA	NA	NA	NA	NA		OpenSea	GTTGGCCACAGTGAGACCCCAAGGCATTAAGATGTCTTCAATCAACTGTCCTCAAAACAG[CG]TTGACCAAACAGCTTTTAGGTACCAAGCACTCTCTAGATGCAGTGTGAACTTCAAAAATG	CGCTGTTTTGAGGACAGTTGATTGAAGACATCTTAATGCCTTGGGGTCTC	GRIK4;GRIK4;GRIK4	GRIK4	NM_001282473;NM_001282470;NM_014619	Body;Body;Body	Body				NA				GRIK4	ENST00000527130.1	TSS1500	GRIK4;GRIK4;GRIK4;GRIK4	ENST00000527130.1;ENST00000530172.1;ENST00000533291.1;ENST00000527732.1	TSS1500;TSS1500;5'UTR;5'UTR		NA		NA		NA	NA	NA	NA
705572	cg23447202	1.12E-09	0.014568443	0.925265638	4.67839116	-0.400275368	Hypomethylated	5.40E-32	6.08E-25	0.98276157	3.575856085	-0.555019995	Hypomethylated	9.51E-11	0.00082346	0.979532931	4.051917007	-0.593584539	Hypomethylated	115.6799654	chr17	12471472	+	24808101	NA	CACCACRAAAATCCTCTAAAAATTTCAAACACCTACTCTTCTACCTTCCC		II			NA	NA	NA	NA	NA	NA		OpenSea	CCACTGAAGTATGGCAGACATTTAATCCCTTCTTCCAATGCAAGAAGGAATAGGCAGGGG[CG]GGAAGGTAGAAGAGCAGGTGTCTGAAACCCCCAGAGGACCTCCGTGGTGAGTGGGTCCTG	ACCACGGAGGTCCTCTGGGGGTTTCAGACACCTGCTCTTCTACCTTCCCG									TRUE				AC005358.1	ENST00000313495.1	5'UTR	AC005358.1	ENST00000313495.1	5'UTR		NA		NA		NA	NA	TRUE	NA
236414	cg21526699	5.61E-06	1	0.87078811	4.485793305	-0.407152981	Hypomethylated	2.77E-41	3.12E-34	0.988473969	4.620923225	-0.492236697	Hypomethylated	3.70E-05	1	0.925545374	3.006281965	-0.455684778	Hypomethylated	115.6815945	chr5	6006786	-	86648355	NA	ATTTATACTAACACRTTATTATAAAAACAAAACATTACCCTTCCAAAACC		II			NA	NA	NA	NA	NA	NA		OpenSea	CTGTTACTGTCATTTGTACTGACACGTTATTGTAAAGGCAAGGCATTACCCTTCCAGGGC[CG]CAGGGTAGAGCCTTACTGGAGAGGAAGGACCCAGGCACTGACTGCTATAGAGTGCTGGGG	CGGCCCTGGAAGGGTAATGCCTTGCCTTTACAATAACGTGTCAGTACAAA									NA											NA	chr5:6006716-6006979	3		NA	NA	NA	NA
162936	cg21445366	7.71E-22	1.00E-14	0.967167668	4.378084282	0.370613283	Hypermethylated	6.46E-12	7.27E-05	0.921814314	1.000396187	0.294337897	Hypermethylated	1.15E-18	9.99E-12	0.988702445	4.032951219	0.347473577	Hypermethylated	115.6829916	chr3	52529195	-	52663202	NA	ACCTAAACTTCCAAATTATAATACCAAAAAAATCCCAACCRAAAAACCCC		II			NA	NA	NA	NA	NA	NA		OpenSea	GGCTCATGGTGGCCTGGACTTCCAGGTTGTGATGCCAGGAGGGTCCCAGCCGGGAAGCCC[CG]AGCAGGGCTCAGGCCGCCCATGGGGGGTCAGTGGCCAGCACCTTCCCTTCCGCCTGCAGG	CGGGGCTTCCCGGCTGGGACCCTCCTGGCATCACAACCTGGAAGTCCAGG	STAB1	STAB1	NM_015136	TSS200	TSS200				TRUE		3:52529100-52529665	Unclassified_Cell_type_specific	STAB1	ENST00000321725.6	TSS200	STAB1;STAB1;STAB1	ENST00000321725.6;ENST00000481607.1;ENST00000479355.1	TSS200;TSS200;TSS200	chr3:52529025-52529390	3		NA		NA	NA	TRUE	NA
168980	cg08852773	1.33E-27	1.72E-20	0.972729368	3.847581763	-0.458170887	Hypomethylated	1.09E-20	1.23E-13	0.9714665	3.02518152	-0.51972429	Hypomethylated	0.000394013	1	0.946852154	4.790359884	-0.151089041	Hypomethylated	115.6868697	chr3	83977728	+	42743210	NA	AAAAACCATCAAAATTCCCCRTAAAAAAAATTCCCATTCCACTAAATAAC		II			rs75259672	0.044967	NA	NA	NA	NA		OpenSea	CCTCTTTGTCTAAAGAGCATATGGAAGCAAAGCTACTGTCTTATATTTCAAGGTTTGTAG[CG]CCACCTAGTGGAATGGGAATCCTCTCTACGGGGAACCTTGATGGCTCTTTGCCAAAACTT	CGCCACCTAGTGGAATGGGAATCCTCTCTACGGGGAACCTTGATGGCTCT									NA										chr3:83977580-83977850	3		NA		NA	NA	NA	NA
330113	cg03813730	3.00E-21	3.89E-14	0.966979424	4.762112872	-0.330185758	Hypomethylated	8.31E-25	9.35E-18	0.98002439	4.271260039	-0.449893871	Hypomethylated	2.27E-06	1	0.962367642	4.106647924	-0.372676269	Hypomethylated	115.6989553	chr6	168971450	+	59714935	NA	AAATAATTAAACATCTACCTTTTCCATCCATCACAAAATACTTAAAATAC		II			NA	NA	NA	NA	NA	NA	chr6:168972516-168974109	N_Shore	AAAGAGAAAACTTGAGGAAAGGGAAGAATTGAAGATAACGTAACTTTAATGACTAAGAAG[CG]TATTTTAAGCATTCTGTGATGGATGGAAAAGGTAGATGTCTAATTATTTTCAGGTACATC	AATAATTAGACATCTACCTTTTCCATCCATCACAGAATGCTTAAAATACG	SMOC2;SMOC2	SMOC2	NM_022138;NM_001166412	Body;Body	Body				NA											NA		NA		NA	NA	TRUE	NA
751909	cg08958149	1.51E-18	1.97E-11	0.962441128	4.84650164	-0.344619643	Hypomethylated	3.06E-28	3.44E-21	0.982656674	4.366677388	-0.713889198	Hypomethylated	1.21E-05	1	0.940418867	3.27724639	-0.598613977	Hypomethylated	115.7092076	chr18	58735951	+	8734258	NA	AATTAACTACTCTATAAACTCTACTTCCTAAATAACCTACTATCTTAACC		II			NA	NA	NA	NA	NA	NA		OpenSea	CAAATCACAATACTGTACCACGAATTTGGGTTTGTTTCTATTCCTTAAACCAGGAGTCCA[CG]GCCAAGATAGTAGGTTATCCAGGAAGCAGAGTTTATAGAGTAGCCAATTATTACAGATCT	CGGCCAAGATAGTAGGTTATCCAGGAAGCAGAGTTTATAGAGTAGCCAAT									NA											NA		NA		NA	NA	NA	NA
814325	cg02644473	1.65E-06	1	0.860136093	3.127691197	-0.181200664	Hypomethylated	5.73E-42	6.45E-35	0.986403663	3.198697718	-0.363400487	Hypomethylated	0.000589982	1	0.945272651	4.890161684	-0.174691364	Hypomethylated	115.7109181	chr20	59049423	+	24602873	NA	CRCAAATCATCTTTTAAATATTCTATAACTCCTAAAACAACRAAAAACAC		II			rs3746718	0.179288	NA	NA	NA	NA		OpenSea	GTGCACTTTTTGGGGGAAAAGAGTCCTTATTTCTTCATCAAATTCTTTACAGAAGAGTGC[CG]TGCTCCCCGCTGTCTTAGGAGTTACAGAACATTTAAAAGATGATTTGCGGACAGATTAAG	GCAAATCATCTTTTAAATGTTCTGTAACTCCTAAGACAGCGGGGAGCACG	LOC101928048	LOC101928048	NR_109903	TSS1500	TSS1500				TRUE				RP3-399C22.1	ENST00000443366.1	TSS200	RP3-399C22.1;RP5-1043L13.1	ENST00000443366.1;ENST00000437035.1	TSS200;5'UTR		NA		NA		NA	NA	NA	NA
21095	cg11703759	4.54E-33	5.89E-26	0.975755217	3.382655925	0.770033069	Hypermethylated	4.10E-13	4.61E-06	0.947490683	2.381547739	0.50591024	Hypermethylated	2.97E-06	1	0.96928299	4.669571929	0.576767613	Hypermethylated	115.720555	chr1	31403193	-	87625400	NA	CCAAAACAATTATTAAAAACATATAAAAACCATCTCATATATAACTTAAC		II			NA	NA	NA	NA	NA	NA		OpenSea	GCTGTTGGTTCCCAGAACAGTTGTTGAGAACATGTGAAAACCATCTCATGTGTGACTTGA[CG]CAGAGTCGGTTCACAACAAATGACATTATTATGTAAACTAATGAACAAAGATAGTTTTGT	CAGAACAGTTGTTGAGAACATGTGAAAACCATCTCATGTGTGACTTGACG									TRUE		1:31401652-31403638	Unclassified							chr1:31402865-31403335	3		NA		NA	NA	TRUE	NA
375400	cg10691456	1.70E-09	0.022091138	0.925314505	4.94634433	-0.105000308	Hypomethylated	4.31E-37	4.85E-30	0.986974578	4.470373396	-0.463418261	Hypomethylated	7.52E-06	1	0.949014509	3.61956807	-0.228435096	Hypomethylated	115.7251718	chr7	154659623	+	91687933	NA	TACAATAATCACTCATAAAAAACCTCTACRAACCATAACTTTTCATATAC		II			NA	NA	NA	NA	NA	NA		OpenSea	CTTTTTCTGTACACTAGAAATAATAATAATCACCTCTGAGGCTGATGAAAGCAGCAGTTA[CG]CACATGAAAAGCCATGGCCCGCAGAGGTCCTCCATGAGTGACCACTGCATCTCAGTGTGT	CGCACATGAAAAGCCATGGCCCGCAGAGGTCCTCCATGAGTGACCACTGC	DPP6;DPP6;DPP6;DPP6	DPP6	NM_001039350;NM_130797;NM_001290252;NM_001936	Body;Body;Body;Body	Body				NA							DPP6;DPP6	ENST00000484789.1;ENST00000488512.1	TSS200;TSS200		NA		NA	chr7:154658387-154661131	6	NA	NA	NA
716350	cg25086660	0.000934763	1	0.735067949	3.417940991	-0.332091935	Hypomethylated	2.28E-42	2.56E-35	0.987424535	3.731653822	-0.380948321	Hypomethylated	2.58E-06	1	0.964372931	4.259675217	-0.129059927	Hypomethylated	115.730373	chr17	38939373	+	68729575	NA	AAAAACCACAATCTAAACCCTTCACTTTACAAATATAAAAACTAAAACCC		II			NA	NA	NA	NA	NA	NA	chr17:38935799-38936093	S_Shelf	CTGGTTTTCTGTCTAAGTTCCATTGCTAACCAGGTTAAGTAAAGGAATTGGTCACCTCCT[CG]GGCCTCAGTTTCCACATCTGTAAAGTGAAGGGTCTAGACTGTGGTCTCTATATTCACTTT	CGGGCCTCAGTTTCCACATCTGTAAAGTGAAGGGTCTAGACTGTGGTCTC	KRT27	KRT27	NM_181537	TSS1500	TSS1500				NA				KRT27	ENST00000301656.3	TSS1500	KRT27	ENST00000301656.3	TSS1500	chr17:38939245-38939595	3		NA		NA	NA	NA	NA
820945	cg18796695	2.52E-33	3.27E-26	0.979091671	4.86182038	-0.667990658	Hypomethylated	1.10E-14	1.24E-07	0.964524498	4.041003926	-0.497462366	Hypomethylated	0.000195135	1	0.940869345	4.253245275	-0.151060189	Hypomethylated	115.741197	chr21	35343980	-	50665870	NA	CTTAAAATCCAAAAACCAAAATATAAATTCCAACTCCACTAACTTACTAC		II			rs2834310	0.402814	NA	NA	NA	NA		OpenSea	AGAATATGAGGCTTAGAATCCAAAAGCCAGAGTGTGAATTCCAGCTCCACTGACTTGCTG[CG]TGACTTGAAGCAAGTCATTACGTGTCTCTGTTTACTCATTTTATGACTTTCCTATTGCCT	CGCAGCAAGTCAGTGGAGCTGGAATTCACACTCTGGCTTTTGGATTCTAA									NA				AP000569.8	ENST00000427447.1	5'UTR	AP000569.8	ENST00000427447.1	5'UTR	chr21:35343820-35344355	3		NA		NA	NA	NA	NA
481754	cg04228868	1.33E-19	1.73E-12	0.963829078	4.529801324	-0.449090069	Hypomethylated	1.05E-28	1.18E-21	0.979545086	2.962444587	-0.658771118	Hypomethylated	0.000384685	1	0.951309634	4.965820013	-0.23880285	Hypomethylated	115.7483732	chr10	130420586	-	49784945	NA	AAAACACCTATATCCATAAAACTTATTTAAACAAAACCATACATAACTCC		II			NA	NA	NA	NA	NA	NA		OpenSea	CTACAACCATTGGAACACCTGTGTCCATGAAGCTTGTTTAAACAAAGCCATGCATGGCTC[CG]GGGGACCCTTTCAGCCCAGCTGGCACTGCCTGGCAGTGCTTGGGGAAGGCTTCTTATTTG	GAACACCTGTGTCCATGAAGCTTGTTTAAACAAAGCCATGCATGGCTCCG									NA										chr10:130420545-130421035	3		NA		NA	NA	NA	NA
489040	cg14553377	1.22E-28	1.58E-21	0.975604376	4.755406455	-0.109338171	Hypomethylated	3.77E-10	0.004247089	0.942628437	3.583105811	-0.226798566	Hypomethylated	1.15E-13	9.99E-07	0.984480745	4.069819876	-0.334988076	Hypomethylated	115.7654544	chr11	2139449	-	20773940	NA	TAAAAAACCCTTCTCTAACCTTTTTTAAAAATCTCATCTCACTCTCCAAC		II			NA	NA	NA	NA	NA	NA		OpenSea	GATTTGACACATAAAAGGCCCTTCTCTAGCCTTTTTTGAGAGTCTCATCTCACTCTCCAG[CG]ACTTTGATTGCCTCCAGCTCCTTTCCTGCTTCCTCTGGCCATAATAATGGCAGGACTTCT	CGCTGGAGAGTGAGATGAGACTCTCAAAAAAGGCTAGAGAAGGGCCTTTT								RDMR	NA											NA		NA		NA	NA	TRUE	NA
401910	cg06473615	0.000430813	1	0.796683256	4.788834643	-0.068928089	Hypomethylated	5.58E-44	6.28E-37	0.989057403	4.511557321	-0.812642463	Hypomethylated	0.000218254	1	0.928800943	3.863543017	-0.404217992	Hypomethylated	115.7744917	chr8	94248457	+	49694299	NA	CTAAATCTAAACCAAAAATACTAAATACTAAACATTAACATTTAACAAAC		II			NA	NA	NA	NA	NA	NA		OpenSea	GGGAAGGACACTCTCTCTTTTAAGAAGAGATATATGGCTGCCTATAGGAGACCTCATGGT[CG]CTTGCCAAATGTTAATGTTCAGCACTTAGTATTTCTGGCTCAGACCCAGTCTTAGCATCT	CGCTTGCCAAATGTTAATGTTCAGCACTTAGTATTTCTGGCTCAGACCCA									NA				RP11-388K12.1	ENST00000517796.1	TSS1500	RP11-388K12.1;LINC00535;LINC00535;LINC00535	ENST00000517796.1;ENST00000520513.1;ENST00000517785.1;ENST00000520096.1	TSS1500;3'UTR;3'UTR;3'UTR		NA		NA		NA	NA	NA	NA
11099	cg14041921	8.55E-10	0.01110471	0.924652057	4.435027603	-0.443017818	Hypomethylated	1.60E-37	1.80E-30	0.987130411	4.471636057	-0.466358866	Hypomethylated	3.83E-05	1	0.931790473	3.306736854	-0.344760423	Hypomethylated	115.7749928	chr1	15130959	-	35675835	NA	CCCCACTCAAAACTCCCATACCAAAAACAAAAAATCTATTAAACTAACTC		II			rs6674887	0.384022	NA	NA	NA	NA	chr1:15127583-15127869	S_Shelf	TCCTTGTGTCTCCCCACTCAAAACTCCCATGCCAGGAACAGAGGGTCTGTTGGGCTAACT[CG]GGCCCAGTGGGGTCAGCCAGCCTCAACCATATGAGTTGAGAGTACAGGGGAGATCTCCCA	CCCACTCAAAACTCCCATGCCAGGAACAGAGGGTCTGTTGGGCTAACTCG	KIAA1026;KIAA1026	KIAA1026	NM_201628;NM_015209	Body;Body	Body				NA		1:15130815-15131426	Unclassified_Cell_type_specific				KAZN	ENST00000491547.1	5'UTR		NA		NA		NA	NA	TRUE	NA
678492	cg13678934	2.28E-14	2.95E-07	0.944306694	3.556415017	-0.468395938	Hypomethylated	3.26E-34	3.67E-27	0.985723074	4.350908381	-0.213392844	Hypomethylated	0.000699492	1	0.885328631	3.098818928	-0.482902936	Hypomethylated	115.7842054	chr16	51803980	-	85687328	NA	ACCTATATCACCTAATTATATAATAATAACACCCCCAAACTAATAATATC		II			rs8063143	0.373346	NA	NA	NA	NA		OpenSea	GCAAAGAAAGAGCCTGTATCACCTAGTTGTGTGGTAATGGCACCCCCAGACTGATGATAT[CG]ACCAACTGGCTTTTAGATCCTGCAACAACAGGAGATTCACCTGTTCCTGTGCTCTCTTTC	CCTGTATCACCTAGTTGTGTGGTAATGGCACCCCCAGACTGATGATATCG	LINC01571	LINC01571	NR_110916	Body	Body				NA				RP11-7O14.1;RP11-7O14.1	ENST00000563603.1;ENST00000569993.1	TSS1500;5'UTR	RP11-7O14.1;RP11-7O14.1	ENST00000563603.1;ENST00000569993.1	TSS1500;5'UTR		NA		NA		NA	NA	NA	NA
751306	cg08978679	5.05E-27	6.56E-20	0.973698652	4.398071864	-0.34988975	Hypomethylated	1.25E-15	1.41E-08	0.961956118	3.072081275	-0.419127525	Hypomethylated	8.19E-10	0.007092719	0.979883238	4.366808516	-0.170069451	Hypomethylated	115.7845304	chr18	56133648	-	91676433	NA	ATACTTCCATAACAACTTCACTACTCAAACCCATAAAATATCCAAAAAAC		II			NA	NA	NA	NA	NA	NA		OpenSea	ACTGAGGGGTGATACTTCCATGGCAGCTTCACTGCTCAGGCCCATGGAGTGTCCAGGAGA[CG]ATGTCCAGACGCCACCCGCCCCCCCCACCACCATGCTGAGCCTGGGCCTCTTCCAGTGCC	CGTCTCCTGGACACTCCATGGGCCTGAGCAGTGAAGCTGCCATGGAAGTA									NA				AC105105.1	ENST00000516521.1	TSS200	AC105105.1	ENST00000516521.1	TSS200		NA		NA		NA	NA	NA	NA
445651	cg16585717	1.04E-37	1.36E-30	0.978778657	3.059261481	-0.687631754	Hypomethylated	5.01E-11	0.000564271	0.938361948	2.589594912	-0.798045576	Hypomethylated	0.000990442	1	0.941335578	4.966849815	-0.226648831	Hypomethylated	115.7861045	chr10	2675838	+	80764335	NA	TAATTATTTCCCAAAATAAAAACTTCTACAAAACCATATAACTACACTAC		II			NA	NA	NA	NA	NA	NA		OpenSea	AAGACATCCTTCAATGGCTGGATCCTACATTCACGAGTTGTCTTTAGGGGTGTAATATAG[CG]TAGTGCAGTCATATGGCTCTGTAGAAGTCCTTACTCTGGGAAATAACCATGAGCACCTCA	GGTTATTTCCCAGAGTAAGGACTTCTACAGAGCCATATGACTGCACTACG							chr10:2675804-2675804		NA											NA		NA		NA	NA	NA	NA
543623	cg07366767	5.37E-33	6.97E-26	0.978429214	4.503433902	-0.477334891	Hypomethylated	3.18E-11	0.000357509	0.956796556	4.715663517	-0.318924286	Hypomethylated	3.04E-08	0.262921971	0.970215736	3.871054601	-0.389471709	Hypomethylated	115.7874283	chr12	24912814	-	8640379	NA	TCTTTATCATTAAAACAACCAATACCATAACATCATTCRAACTCTAAAAC		II			NA	NA	NA	NA	NA	NA		OpenSea	CCTGTACTCTATCTTTGTCATTGAAACAACCAATGCCATGACATCATTCGAACTCTGAAA[CG]TAAGTAATAAGACTAAGGAGAAAAGGAAGGAGAGGGCTTATTGGACTGTATGCCTCCAAT	CGTTTCAGAGTTCGAATGATGTCATGGCATTGGTTGTTTCAATGACAAAG									NA				RP11-625L16.1	ENST00000536131.1	5'UTR	RP11-625L16.1	ENST00000536131.1	5'UTR		NA		NA	chr12:24911586-24913971	6	NA	NA	NA
363021	cg03199646	2.06E-09	0.026773822	0.921079763	4.37037513	0.324351011	Hypermethylated	5.18E-08	0.582586232	0.928510356	3.830296248	0.16953363	Hypermethylated	4.82E-35	4.18E-28	0.995655054	4.873182075	0.381144092	Hypermethylated	115.7929188	chr7	105408428	-	99716284	NA	ACAAAAACTCATCTCCAAACCCCTTATTTATTTCTAAATTCAAACCAAAC		II			NA	NA	NA	NA	NA	NA		OpenSea	AGTGTGAAAAGACAGAGGCTCATCTCCAAGCCCCTTATTTGTTTCTAAATTCAGGCCAGA[CG]TCTAAACGTTTGTTTTGTGCTTGTTTTGAACATTCCATCGTGATGCCCAAGGACGCTTCA	CGTCTGGCCTGAATTTAGAAACAAATAAGGGGCTTGGAGATGAGCCTCTG	ATXN7L1;ATXN7L1	ATXN7L1	NM_152749;NM_020725	Body;Body	Body				TRUE											NA		NA		NA	NA	TRUE	NA
577133	cg23008745	5.48E-21	7.11E-14	0.962028851	3.513278188	-0.345337943	Hypomethylated	9.00E-23	1.01E-15	0.979328145	4.717192655	-0.211353198	Hypomethylated	1.04E-08	0.089683274	0.980497582	4.793180209	-0.315196797	Hypomethylated	115.8011516	chr12	132070697	-	31631141	NA	CCCAAAACAAAACTAAACTCRAAATAATACCATAATTACACACAAAACAC		II			rs10794451	0.276818	NA	NA	NA	NA		OpenSea	CAGAGAGGGTCCCCAAGGCAGAGCTGGGCTCGGAGTGGTGCCATGGTTGCACACAGAGCA[CG]CTGGGGCTGGGCCCAGGGCGTGGAGCTGGGGCTGCACTTTAGGGGCCAGGAGTGGGAAGT	CCAAGGCAGAGCTGGGCTCGGAGTGGTGCCATGGTTGCACACAGAGCACG									NA										chr12:132070265-132070775	3		NA		NA	NA	NA	NA
462854	cg17961184	0.000138039	1	0.806661563	3.971382154	-0.192922807	Hypomethylated	4.22E-43	4.75E-36	0.988828443	4.508526814	-0.46646412	Hypomethylated	8.62E-05	1	0.924612472	3.287310605	-0.145367532	Hypomethylated	115.8180884	chr10	73301295	+	50608141	NA	AAAATTCTCTAACCACACATACACAAATAAATCCCATCAAATAATAACAC		II			rs2394807	0.195368	NA	NA	NA	NA		OpenSea	GCAGGCTGCTAGGAGGAAACTTCTTCACTCTGGACATTGAGGAGCACTGTGGAGAGTGTG[CG]TGCTATCATTTGATGGGATTCACCTGTGCATGTGTGGCTAGAGAACTTCCGGCAGGAGTT	AAGTTCTCTAGCCACACATGCACAGGTGAATCCCATCAAATGATAGCACG	CDH23;CDH23;CDH23;CDH23;CDH23	CDH23	NM_001171932;NM_052836;NM_001171931;NM_001171930;NM_022124	Body;Body;Body;Body;Body	Body				NA							CDH23	ENST00000461841.2	5'UTR		NA	chr10:73301025-73301569	4		NA	NA	NA	NA
706472	cg22345270	1.44E-28	1.87E-21	0.975397096	4.725105797	-0.893184751	Hypomethylated	1.08E-12	1.22E-05	0.952425034	3.183376582	-0.79664019	Hypomethylated	3.15E-11	0.000272542	0.967848374	2.36990064	-0.676261585	Hypomethylated	115.8419735	chr17	15944310	+	10676928	NA	AACCTATTAATATTTATAACRATCATCCCAAAATCCAAAATTTCTTCTTC		II			NA	NA	NA	NA	NA	NA		OpenSea	CTGCTGGAGAAAAACAAATAGGAAAATGCTGTTCTCAGAACAGGAACCAAGGCTTTCTGA[CG]AAGAAGAAACCTTGGACTCTGGGATGACCGCCACAAATACCAACAGGTTTGAGGCAGCCT	ACCTGTTGGTATTTGTGGCGGTCATCCCAGAGTCCAAGGTTTCTTCTTCG	NCOR1;NCOR1	NCOR1	NM_001190440;NM_006311	Body;Body	Body				NA				NCOR1;NCOR1	ENST00000470782.1;ENST00000458113.1	3'UTR;3'UTR	TTC19;NCOR1;NCOR1;NCOR1	ENST00000470649.1;ENST00000464381.1;ENST00000470782.1;ENST00000458113.1	5'UTR;3'UTR;3'UTR;3'UTR	chr17:15944240-15944575	3		NA		NA	NA	NA	NA
398589	cg00804096	4.70E-14	6.10E-07	0.948324523	4.316284712	-0.557447525	Hypomethylated	2.25E-34	2.53E-27	0.986026285	4.529755655	-0.682407066	Hypomethylated	0.000464231	1	0.949197815	4.954628247	-0.179432812	Hypomethylated	115.8428225	chr8	72107246	-	80630142	NA	CCACTAAAATAAACTATCCACAATAATACTAAAACCCCTTCCCTTAAAAC		II			NA	NA	NA	NA	NA	NA		OpenSea	GAAATTCCTAACCACTGGGATGAACTGTCCACAGTGGTGCTGAGACCCCTTCCCTTGGGG[CG]TGTCCAGATTCCTCTTCTGTCTCACTACTTCCTCCATTTGACCTATGTAAATATTTAGCC	CGCCCCAAGGGAAGGGGTCTCAGCACCACTGTGGACAGTTCATCCCAGTG									NA				RP11-326E22.1	ENST00000521685.1	5'UTR	RP11-326E22.1	ENST00000521685.1	5'UTR		NA		NA		NA	NA	NA	NA
452747	cg01372421	2.97E-11	0.000385705	0.93041645	3.714797437	-0.175214231	Hypomethylated	6.65E-33	7.48E-26	0.985589022	4.65906528	-0.387558325	Hypomethylated	2.47E-08	0.214130128	0.972585037	4.060916982	-0.230111203	Hypomethylated	115.8453504	chr10	26936728	+	66735922	NA	AACAAAAACATTACTAACACAAACAATCCTAAACCACRAAATAACACTAC		II			NA	NA	NA	NA	NA	NA		OpenSea	GATTTTTTAGCAGACAAGTCAGCTCAGAGTATGGGGGTGATATGGGGTGCATGCTGCTAG[CG]CAGTGCCACCCCGTGGCCCAGGACTGCTTGTGCTAGCAATGCTTTTGCCAGCAAGAGACG	CGCAGTGCCACCCCGTGGCCCAGGACTGCTTGTGCTAGCAATGCTTTTGC	LINC00202-2	LINC00202-2	NR_026794	Body	Body				NA				RP13-16H11.1;RP13-16H11.1;RP13-16H11.1;RP13-16H11.1	ENST00000434458.1;ENST00000423917.1;ENST00000544033.1;ENST00000544033.1	TSS1500;TSS200;1stExon;5'UTR	RP13-16H11.1;RP13-16H11.1;RP13-16H11.1;RP13-16H11.1	ENST00000434458.1;ENST00000423917.1;ENST00000544033.1;ENST00000544033.1	TSS1500;TSS200;1stExon;5'UTR		NA	chr10:26936634-26936875	6	chr10:26936394-26937181	6	NA	NA	NA
447373	cg03889890	8.39E-19	1.09E-11	0.958278733	3.618660453	0.25293891	Hypermethylated	8.46E-29	9.52E-22	0.979970655	3.388207556	0.227411992	Hypermethylated	6.86E-05	1	0.961167872	4.899753889	0.182394096	Hypermethylated	115.8496037	chr10	6188223	+	28603135	NA	CTAAACACCCTCTATTTAAAAAACAAATCCRATACAACCTCCAAACAACC		II			NA	NA	NA	NA	NA	NA	chr10:6186520-6187855	S_Shore	CGCACCCACCCATCTGCCTCTCTTCTCTCATAACTCAGAGGCACGGCCAGCGTGATGCTA[CG]GTTGCCTGGAGGCTGTACCGGACTTGTTTTTCAAACAGAGGGTGCCTAGGTATCAGCGTG	CGGTTGCCTGGAGGCTGTACCGGACTTGTTTTTCAAACAGAGGGTGCCTA	PFKFB3;PFKFB3	PFKFB3	NM_001282630;NM_001145443	TSS200;Body	TSS200				NA				PFKFB3;PFKFB3	ENST00000379781.3;ENST00000379784.4	TSS200;5'UTR	PFKFB3;PFKFB3	ENST00000379781.3;ENST00000379784.4	TSS200;5'UTR	chr10:6187985-6188615	3		NA		NA	NA	NA	NA
405912	cg19512846	3.98E-15	5.17E-08	0.946177424	3.478302243	-0.235397843	Hypomethylated	3.62E-33	4.07E-26	0.984958406	4.194565563	-0.301397458	Hypomethylated	0.000337938	1	0.873717637	2.39511092	-0.114051576	Hypomethylated	115.8497337	chr8	109902292	+	95663288	NA	AAAACAACATATATAAAACATCACTACTAAAATCTTAACCACTAACTAAC		II			NA	NA	NA	NA	NA	NA		OpenSea	AGAAGGTTTCAAGGCATTAGCTGTGGTTGAGGAAGCATTGATAATGCCCAGCCTTGGGAA[CG]TCAGCTAGTGGCCAAGATTTTAGCAGTGATGTCCTATATATGCTGCTTTGGGATAAGTGG	CGTCAGCTAGTGGCCAAGATTTTAGCAGTGATGTCCTATATATGCTGCTT									NA											NA		NA	chr8:109902134-109903280	6	NA	NA	NA
672397	cg14255707	5.00E-07	1	0.886106129	3.933919501	-0.32222771	Hypomethylated	2.04E-38	2.29E-31	0.986582236	3.918371435	-0.298755571	Hypomethylated	4.73E-07	1	0.95483581	3.193610486	-0.280783504	Hypomethylated	115.8597879	chr16	26328315	-	21627848	NA	TATTCTCATAATTAATACTTCTTCTCCTATACCATATATTCCATAAAAAC		II			rs76343351	0.01086	NA	NA	NA	NA		OpenSea	TCCCACCCTTTTGTTCTCATGGTTGATGCTTCTTCTCCTATGCCATGTATTCCATGAAGA[CG]TCTTTGACTCCACCACTTCAAGTTGAGTTCACTGTCCTTCCCCGGGGCTAATAAAACCGC	CGTCTTCATGGAATACATGGCATAGGAGAAGAAGCATCAACCATGAGAAC									NA				AC009158.1	ENST00000452511.1	TSS1500	AC009158.1	ENST00000452511.1	TSS1500		NA		NA	chr16:26327894-26329192	6	NA	NA	NA
448347	cg17950697	0.000526211	1	0.767795847	3.698921894	-0.166764078	Hypomethylated	8.96E-31	1.01E-23	0.984799028	4.765151763	-0.39100622	Hypomethylated	1.01E-17	8.71E-11	0.982098672	2.703951117	-0.348815337	Hypomethylated	115.8755929	chr10	10099747	-	3770597	NA	CRAACACTTCCAAATCTTTATTTATTAAACTAATAATACCCAAAACACTC		II			NA	NA	NA	NA	NA	NA		OpenSea	GCCACCAGGCCCGGACACTTCCAAGTCTTTATTTATTAAACTAGTGGTACCCAGAACACT[CG]CCATTGCCCCTGCTTCTCCTGTATCACCCGCTGCTCAGATCGGCTTTTCACATCTCCCTG	GGACACTTCCAAGTCTTTATTTATTAAACTAGTGGTACCCAGAACACTCG	LOC101928298	LOC101928298	NR_120636	TSS1500	TSS1500				NA				RP5-933E2.1	ENST00000429539.1	TSS1500	RP5-933E2.1	ENST00000429539.1	TSS1500		NA		NA		NA	NA	NA	NA
421946	cg08686426	5.03E-22	6.53E-15	0.96429798	3.613653522	0.406522669	Hypermethylated	3.88E-17	4.36E-10	0.960522278	2.116557801	0.341428248	Hypermethylated	2.43E-13	2.10E-06	0.988772893	4.970973422	0.22981512	Hypermethylated	115.8770622	chr9	34688365	+	12801147	NA	ATAACTCTTAAAACATCCCACAAAACTTCTCTATACAAAATAAATACCTC		II			NA	NA	rs3176817	0.194256	NA	NA		OpenSea	GAGGCCCTTAGAGAACACTGTCTGGAGGCTAGCCTGCTTCCCCAGGAGACTTCTCAAGTA[CG]AGGCACTCACTCTGTACAGAGAAGCCCTGTGGGATGCTCCAAGAGTCACACGGCTCTCAT	CGAGGCACTCACTCTGTACAGAGAAGCCCTGTGGGATGCTCCAAGAGTCA									NA											NA	chr9:34688251-34689353	4	chr9:34688175-34689803	6	NA	NA	NA
670081	cg07410990	1.62E-07	1	0.892653747	3.917986349	-0.673954176	Hypomethylated	3.13E-40	3.52E-33	0.987209167	3.960088943	-0.662444135	Hypomethylated	9.14E-05	1	0.912246241	2.8898737	-0.420172788	Hypomethylated	115.89734	chr16	19247982	+	31787114	NA	CAAATAACTAAAATCTCAAAATTTAACCCCTCCTAAACTCTACCCTATAC		II			NA	NA	NA	NA	NA	NA		OpenSea	TTATGACTACAGTTTTATTACAGCAAAAGGGTGCAAATTAAAATCAGCCAAGGGAGGAGA[CG]CATAGGGCAGAGTCCAGGAGGGGTCAAACTCTGAGACTCTAGTCATCTGTCCGCCTTGTG	CGCATAGGGCAGAGTCCAGGAGGGGTCAAACTCTGAGACTCTAGTCATCT	SYT17;SYT17	SYT17	NM_016524;NM_001308157	Body;Body	Body				NA							SYT17	ENST00000565183.1	3'UTR	chr16:19247945-19248255	3		NA		NA	NA	NA	NA
860178	cg16149200	2.97E-21	3.86E-14	0.962009645	3.185222734	-0.673095745	Hypomethylated	2.91E-23	3.28E-16	0.975255468	3.412371927	-0.617594434	Hypomethylated	5.34E-08	0.462046585	0.975593231	4.473083192	-0.529460566	Hypomethylated	115.9012766	chrX	120183084	+	34733856	NA	CAATCCCAAATTATACTTCATAACTATATACATAATTTACCTAACAAAAC		II			NA	NA	NA	NA	NA	NA	chrX:120181326-120181970	S_Shore	AGTATATCGGGTGCATCTGAGAAAGACATTGTGCACTCTGCCTTGGCATACACAATGGAG[CG]TTCTGCCAGGCAAATTATGCACACAGCCATGAAGTATAACCTGGGATTGGACCTGAGAAC	AATCCCAGGTTATACTTCATGGCTGTGTGCATAATTTGCCTGGCAGAACG	GLUD2	GLUD2	NM_012084	1stExon	1stExon			CDMR	NA				GLUD2	ENST00000328078.1	1stExon	GLUD2	ENST00000328078.1	1stExon		NA	chrX:120181155-120183292	6		NA	NA	TRUE	NA
63591	cg13093110	5.15E-19	6.69E-12	0.957093536	2.991087571	-0.423840568	Hypomethylated	8.14E-29	9.16E-22	0.979154155	2.817743694	-0.755475901	Hypomethylated	0.000109973	1	0.905664459	2.752557741	-0.357908553	Hypomethylated	115.9031988	chr1	187610355	-	44712189	NA	ATACACTAAAATAAAACCTCAAAAAATATATACCCTTTACAACAAAAAAC		II			NA	NA	NA	NA	NA	NA		OpenSea	CCAACCGGCCAGTGCACTGGGGTGGAGCCTCAGGAAATGTGTGCCCTTTGCAGCAAAGAG[CG]TGGTTCCTCCTCTTCCTGGGTGTAAACTGCGATTCAAAAAGCCAGGTGGGAAGCCCTGTA	CGCTCTTTGCTGCAAAGGGCACACATTTCCTGAGGCTCCACCCCAGTGCA									NA				ERVMER61-1	ENST00000429725.1	TSS200	ERVMER61-1	ENST00000429725.1	TSS200	chr1:187610205-187610410	3		NA		NA	NA	TRUE	NA
703235	cg01029592	1.24E-21	1.61E-14	0.966926919	4.414554679	0.278074091	Hypermethylated	5.64E-19	6.34E-12	0.974600441	4.58327061	0.251267332	Hypermethylated	6.60E-12	5.71E-05	0.983855687	4.382677358	0.504786649	Hypermethylated	115.9044702	chr17	7493453	-	8787331	NA	RTTTATAACAAACRAACCAAACCTAAAAACAACTTTTAAAAACTAACTCC		II			NA	NA	NA	NA	NA	NA	chr17:7492314-7492945	S_Shore	CTGGGCTCAGCGTTTGTGGCAGGCGGGCCAGACCTGGGAACAGCTTTTAAAGACTGACTC[CG]CCCCTGTCCCTCCCATAAGACTGCACCTCCTTAAGGGCGCCAACATCCTCAGCCCGTAGG	TTTGTGGCAGGCGGGCCAGACCTGGGAACAGCTTTTAAAGACTGACTCCG	SOX15;SOX15	SOX15	NM_006942;NM_006942	1stExon;5'UTR	1stExon				NA		17:7491270-7493719	Unclassified	MPDU1;SOX15;SOX15;SOX15;SOX15	ENST00000301597.5;ENST00000250055.2;ENST00000250055.2;ENST00000538513.2;ENST00000570788.1	3'UTR;1stExon;5'UTR;TSS200;TSS200	MPDU1;SOX15;SOX15;SOX15;SOX15	ENST00000301597.5;ENST00000250055.2;ENST00000250055.2;ENST00000538513.2;ENST00000570788.1	3'UTR;1stExon;5'UTR;TSS200;TSS200	chr17:7493320-7493975	3		NA		NA	TRUE	TRUE	NA
481419	cg20681321	7.92E-29	1.03E-21	0.972124928	3.391932305	-0.494450906	Hypomethylated	7.07E-13	7.95E-06	0.953789706	3.300028465	-0.25399128	Hypomethylated	8.10E-11	0.000700705	0.9762022	3.626597199	-0.193044588	Hypomethylated	115.9201997	chr10	129683366	+	62751265	NA	AAAAATACCACCCCTAAACCCAAAAACCAAAAATCCTACCTAACCTTTTC		II			NA	NA	NA	NA	NA	NA		OpenSea	CAGGGAGAGAGCCTTGGAGCCCTCACCTCTTTATCTGGAGCAGCTTTAAAGAACAGAAAG[CG]AAAAGGCCAGGTAGGATCTCTGGTTTCTGGGCCTAGGGGTGGTATTCCCTCAGCATATGC	GGAATACCACCCCTAGGCCCAGAAACCAGAGATCCTACCTGGCCTTTTCG	CLRN3	CLRN3	NM_152311	Body	Body				NA										chr10:129682865-129683455	3		NA		NA	NA	TRUE	NA
457163	cg23084016	1.20E-35	1.56E-28	0.979534114	4.124907744	0.336951639	Hypermethylated	3.19E-07	1	0.928864669	4.663248391	0.22696043	Hypermethylated	1.17E-09	0.010142734	0.977426578	4.123486912	0.145323884	Hypermethylated	115.930028	chr10	45916904	-	28737163	NA	TCTAAAACACCCTCTAACACTAAACCATCTTCAAACCCTACAAAACTCTC		II			NA	NA	NA	NA	NA	NA	chr10:45914374-45914883	S_Shelf	CAGGACCTCTTTCTGGGGCACCCTCTGGCACTGGGCCATCTTCAGGCCCTACAGGGCTCT[CG]GGGCCTGCGTAGGCCTCTCATCTCCCAGAAATAAGTTCTTTTCCCCACCCAGACTGACAC	CTGGGGCACCCTCTGGCACTGGGCCATCTTCAGGCCCTACAGGGCTCTCG	ALOX5	ALOX5	NM_000698	Body	Body				NA		10:45915871-45916999	Unclassified_Cell_type_specific							chr10:45916585-45917170	3		NA		NA	NA	TRUE	NA
721366	cg19729693	3.38E-42	4.39E-35	0.983458368	4.853000209	0.710519531	Hypermethylated	2.63E-05	1	0.857120376	2.877018696	0.330889531	Hypermethylated	5.03E-05	1	0.925614847	3.143339484	0.468125803	Hypermethylated	115.9345529	chr17	45948135	+	35705240	NA	AATAAATATTCCTAAAATCACACAAAACCRACAAAATTTCATTCTCTAAC		II			NA	NA	NA	NA	NA	NA	chr17:45949676-45949885	N_Shore	AGCTGGGAAGGGATCCTAAACATCCGGGTTTCCTAATTGGCACCCCAGAACCCCCAGCCA[CG]CCAGAGAATGAAACTCTGCCGGTTTTGTGTGACTTCAGGAACATCCACCTCCTCCTGCGC	CGCCAGAGAATGAAACTCTGCCGGTTTTGTGTGACTTCAGGAACATCCAC									NA										chr17:45947445-45948255	3		NA		NA	NA	TRUE	NA
221981	cg02781947	3.12E-08	0.405244336	0.908980775	4.378141376	-0.510405458	Hypomethylated	1.60E-39	1.80E-32	0.987699832	4.41513417	-0.467371163	Hypomethylated	8.92E-05	1	0.941647794	4.02057557	-0.626906568	Hypomethylated	115.9395905	chr4	132950908	+	67749228	NA	TCACTATACCCAAATACRCCTATCTAAAAAATACTTTATTTTCCTCATAC		II			NA	NA	NA	NA	NA	NA		OpenSea	TATACAGTAGATGCTCAATAAATGTTGATGAGCTATAATTTATGGAGTAATGTTAAGATA[CG]TATGAGGAAAATAAAGTACTTCTCAGACAGGCGTACTTGGGCACAGTGATTTATCAATTT	CGTATGAGGAAAATAAAGTACTTCTCAGACAGGCGTACTTGGGCACAGTG									NA				RP11-1E22.1;RP11-789C2.1	ENST00000510967.1;ENST00000420721.2	TSS1500;3'UTR	RP11-1E22.1;RP11-789C2.1	ENST00000510967.1;ENST00000420721.2	TSS1500;3'UTR		NA		NA		NA	NA	NA	NA
263407	cg10933186	6.15E-43	7.99E-36	0.983435046	4.499301683	0.305718475	Hypermethylated	9.64E-05	1	0.846675942	3.291131335	0.093188347	Hypermethylated	7.48E-05	1	0.939843998	3.875775708	0.436472596	Hypermethylated	115.9417941	chr5	140719302	-	19625279	7613970	CACCTATTTTTACACAACCCAAATACCACATAAACATTCCAAAAAATACA	CGCCTATTTTTACACAACCCGAATACCGCATAAACATTCCGAAAAATACG	I	C	Grn	NA	NA	NA	NA	NA	NA	chr5:140719129-140719343	Island	CGAACGACAATGCGCCTGTTTTTACACAGCCCGAGTACCGCATAAGCATTCCGGAGAATA[CG]CTCGTGGGCACCCGGATACTCACGGTGACCGCCACTGACGCAGATGAGGGCTACTACGCT	CGCCTGTTTTTACACAGCCCGAGTACCGCATAAGCATTCCGGAGAATACG	PCDHGA2;PCDHGA1;PCDHGA2	PCDHGA2	NM_032009;NM_018912;NM_018915	1stExon;Body;1stExon	1stExon				NA	5:140699173-140699527			PCDHGA2	ENST00000394576.2	1stExon	PCDHGA2;PCDHGA2	ENST00000394576.2;ENST00000528330.1	1stExon;5'UTR	chr5:140719285-140719615	3		NA		NA	NA	TRUE	NA
429679	cg06868183	2.24E-39	2.91E-32	0.979683672	3.221554776	0.762419422	Hypermethylated	7.99E-08	0.899050514	0.926064057	3.801042474	0.355477352	Hypermethylated	2.46E-05	1	0.894778854	1.805229304	0.582879159	Hypermethylated	115.9476079	chr9	101146323	+	30639882	NA	TAAATTCATCCAAAAACCACTCCTTTATTAATACTATTTTCTTTCAAAAC		II			NA	NA	NA	NA	NA	NA		OpenSea	GAGCAACAAATGCAGTCTAAAAAAGGCTGCTTTGCAAAAAAGGGCCCACAGTGCTCTCAA[CG]TCTTGAAAGAAAACAGCACCAACAAAGGAGTGGCTTTTGGATGAATCCACTCAGCACCGA	CGTCTTGAAAGAAAACAGCACCAACAAAGGAGTGGCTTTTGGATGAATCC	GABBR2	GABBR2	NM_005458	Body	Body				NA										chr9:101146120-101146455	3		NA		NA	NA	NA	NA
211096	cg00240054	5.19E-05	1	0.836805518	4.367322553	-0.553638734	Hypomethylated	3.83E-41	4.31E-34	0.988371605	4.569742817	-0.559058189	Hypomethylated	2.20E-06	1	0.973664241	4.956522826	-0.325516901	Hypomethylated	115.9547438	chr4	63509944	+	3714455	NA	TAAATCTTAATTTACTAACTTATAAACATATATATCTCACTCAATTTCAC		II			NA	NA	NA	NA	NA	NA		OpenSea	AAAAATATGATTCTCTTTTCCATAGACTGTTAAGAATTATGATCTTGCTTGATCTTCTAG[CG]TGAAATTGAGTGAGACATACATGTCTATAAGTCAGCAAATTAAGACTTAGGAAATAAATA	AAGTCTTAATTTGCTGACTTATAGACATGTATGTCTCACTCAATTTCACG									NA											NA		NA	chr4:63509796-63510758	6	NA	NA	NA
87991	cg09683413	3.35E-08	0.434879667	0.903596853	3.827975115	-0.319395566	Hypomethylated	2.04E-34	2.29E-27	0.983316517	3.149562196	-0.4940081	Hypomethylated	6.38E-10	0.005524846	0.980591455	4.438044366	-0.242915184	Hypomethylated	115.9595551	chr2	16400723	+	90747456	NA	CTCACAATCACACAACTAATATAAATTTAAACTCCCACCTTAACCTTAAC		II			NA	NA	NA	NA	NA	NA		OpenSea	AGATGGGGTCCCCCAGGACCATGTTCAGGGTAAGAGGGAATTGCAGGGGTCCTGGAGGCA[CG]CTAAGGCTAAGGTGGGAGTTTAAATCCATACCAGCTGTGTGATTGTGAGCAAATTGCTTG	CGCTAAGGCTAAGGTGGGAGTTTAAATCCATACCAGCTGTGTGATTGTGA									TRUE											NA		NA		NA	NA	TRUE	NA
115790	cg00579706	7.91E-05	1	0.833673542	4.613162303	-0.342612189	Hypomethylated	8.38E-39	9.43E-32	0.987529739	4.430029067	-0.362487541	Hypomethylated	6.56E-09	0.056822583	0.975478551	4.139627321	-0.230519365	Hypomethylated	115.9616158	chr2	121981866	-	11732526	NA	AACTTACCTAATAAAACCACAACTTACAATAAAACAATATCTACATCCAC		II			NA	NA	NA	NA	NA	NA	chr2:121983326-121983740	N_Shore	CTCCTGGCCTCAGCTTGCCTGGTGAGGCCACAGCTTACAGTGGGGCAATGTCTACATCCA[CG]GGGATCCACAGGGCTGGGAGCTGGAGACAGGTATGAGGTCCACTGCTGCTCAGAGTCCAC	GCTTGCCTGGTGAGGCCACAGCTTACAGTGGGGCAATGTCTACATCCACG	TFCP2L1	TFCP2L1	NM_014553	3'UTR	3'UTR				NA				TFCP2L1;TFCP2L1	ENST00000537910.1;ENST00000263707.5	3'UTR;3'UTR	TFCP2L1;TFCP2L1;TFCP2L1	ENST00000537910.1;ENST00000464621.1;ENST00000263707.5	3'UTR;3'UTR;3'UTR		NA		NA		NA	NA	TRUE	NA
317488	cg19028179	2.29E-21	2.98E-14	0.963949566	3.729981445	-0.27754533	Hypomethylated	1.97E-25	2.21E-18	0.976847535	2.964170493	-0.384968693	Hypomethylated	9.65E-06	1	0.942252284	3.30589673	-0.304900332	Hypomethylated	115.9618926	chr6	123380344	-	72687139	NA	TCTTTTCCTTCATCTTCAAATAAATAATCCCAATCAAAAATCAACTCCTC		II			NA	NA	NA	NA	NA	NA		OpenSea	ACCTGGAATGTTCTTTTCCTTCATCTTCAAATGGGTGGTCCCAATCAAAGGTCAGCTCCT[CG]AAAGAGTCTTTTGATCTTTGTCACCCACCTGGTCTTAGTCAGTTCTGTTTCCTCTTCATT	CGAGGAGCTGACCTTTGATTGGGACCACCCATTTGAAGATGAAGGAAAAG	CLVS2	CLVS2	NM_001010852	Body	Body				NA				AL591428.1	ENST00000516531.1	TSS1500	AL591428.1	ENST00000516531.1	TSS1500		NA		NA		NA	NA	NA	NA
83835	cg24026273	1.54E-14	2.00E-07	0.9433823	3.384170778	0.169934591	Hypermethylated	1.26E-07	1	0.912432633	3.008188592	0.20555161	Hypermethylated	2.22E-30	1.92E-23	0.995249481	4.990300024	0.137047947	Hypermethylated	115.9701176	chr2	3255919	-	81648506	NA	TATAATTATTACAAAACATTCATTTTCTCACTCAAATACRCRAAATATCC		II			NA	NA	NA	NA	NA	NA		OpenSea	GTTCAATACGATATGGTTGTTGCAAAGCATTCATTTTCTCACTCAAATACGCGGAGTGTC[CG]CCCTGTGCTGTCCTTGGTGCTGAGGACACAGCCTCGGACCTGACAAAGTCAGCAGCTTCT	ATGGTTGTTGCAAAGCATTCATTTTCTCACTCAAATACGCGGAGTGTCCG	TSSC1	TSSC1	NM_003310	Body	Body				NA				TSSC1	ENST00000478754.1	3'UTR	TSSC1;TSSC1;TSSC1;TSSC1;TSSC1	ENST00000482570.1;ENST00000478754.1;ENST00000463662.1;ENST00000406835.2;ENST00000462515.1	3'UTR;3'UTR;3'UTR;3'UTR;3'UTR	chr2:3255805-3256035	3		NA		NA	NA	NA	NA
245606	cg12056746	2.51E-22	3.26E-15	0.968434665	4.696343607	-0.309709469	Hypomethylated	4.91E-21	5.52E-14	0.97511295	3.909731454	-0.40419089	Hypomethylated	3.49E-09	0.030221046	0.966978434	3.133322047	-0.293989754	Hypomethylated	115.973841	chr5	59786348	-	5753952	NA	TACATACTAATACCATTATCTTCTTTTACCTAAAATTACTAATACACCAC		II			NA	NA	NA	NA	NA	NA		OpenSea	ACTAAAAAATATACATACTAGTACCATTATCTTCTTTTGCCTAAAATTACTAATGCACCA[CG]TCAGTCTGCTTCCTTCAGGCATCATTCTCAATTCATCAGGACTTGTATTAGCAGGTTCTG	CGTGGTGCATTAGTAATTTTAGGCAAAAGAAGATAATGGTACTAGTATGT	PART1;PART1;PART1	PART1	NR_024617;NR_028508;NR_028509	Body;Body;Body	Body				NA				PART1	ENST00000515734.1	5'UTR	PART1;PART1;PART1;PDE4D	ENST00000515734.1;ENST00000506884.1;ENST00000504876.1;ENST00000506510.2	5'UTR;5'UTR;5'UTR;3'UTR	chr5:59786300-59786490	3		NA		NA	NA	NA	NA
524325	cg22381069	9.39E-34	1.22E-26	0.97888061	4.442802279	0.743043796	Hypermethylated	4.70E-13	5.29E-06	0.961056379	4.270439512	0.405061118	Hypermethylated	9.67E-06	1	0.96277083	4.459433495	0.042434037	Hypermethylated	115.9808789	chr11	108338960	-	2724377	NA	AACTAATCCTTCTAACTATTTAACAAATCTTACTCAAAATCAAAAAATAC		II			NA	NA	NA	NA	NA	NA		OpenSea	GAAAATGAGACAACTGATCCTTCTAGCTATTTGACAGGTCTTGCTCAAGGTCAAAGAATA[CG]TGACTTGCAGTCCAATGTTATTTCTAAATGTAAGCTCTTCAGCTGGTTAAGCTAAACTGC	ACTGATCCTTCTAGCTATTTGACAGGTCTTGCTCAAGGTCAAAGAATACG	C11orf65	C11orf65	NM_152587	TSS1500	TSS1500				NA				C11orf65	ENST00000525729.1	TSS1500	C11orf65	ENST00000525729.1	TSS1500	chr11:108338885-108339150	3		NA		NA	NA	NA	NA
78325	cg00771778	7.57E-11	0.000983052	0.886168881	1.00000001	0.41162895	Hypermethylated	3.14E-19	3.53E-12	0.970073604	3.477350789	0.423095796	Hypermethylated	1.79E-22	1.55E-15	0.993453289	4.961379482	0.722814746	Hypermethylated	115.9844499	chr1	235998714	-	86670202	NA	AAATAAAACCATCTATCTTACAATACTAAAATAATTCCAACTAACTCAAC		II			NA	NA	NA	NA	NA	NA		OpenSea	GGACTACCACAAGGTAGAGCCATCTATCTTGCAATGCTAAGATGATTCCAGCTAACTCAG[CG]TGGCCGTAAGAAGTGAAAGCTGGCAGCTGGTCAGCTAGATCCGTCTGTTTCTCTTATCGA	CGCTGAGTTAGCTGGAATCATCTTAGCATTGCAAGATAGATGGCTCTACC	LYST;LYST;LYST	LYST	NR_102436;NM_000081;NM_001301365	Body;5'UTR;5'UTR	Body				NA				LYST;LYST	ENST00000389794.3;ENST00000536965.1	5'UTR;5'UTR	LYST;LYST;LYST;LYST;LYST;LYST	ENST00000465349.1;ENST00000468107.1;ENST00000468626.1;ENST00000389794.3;ENST00000536965.1;ENST00000489585.1	3'UTR;3'UTR;3'UTR;5'UTR;5'UTR;3'UTR	chr1:235998605-235998850	3		NA		NA	NA	NA	NA
372227	cg11968680	5.99E-11	0.000777227	0.934403002	4.547227715	-0.581722347	Hypomethylated	8.47E-37	9.54E-30	0.987130522	4.64144698	-0.459086254	Hypomethylated	8.35E-05	1	0.961470048	4.970592358	-0.075090638	Hypomethylated	115.9886103	chr7	144901860	-	64715860	NA	ACTCATAATCCTATCACACTACACTACTTCTAAAAAACTTTAAAATTAAC		II			NA	NA	NA	NA	NA	NA		OpenSea	TCTCTGTCTATGCTCATGATCCTATCACACTGCACTGCTTCTAAAAGACTTTAGAATTGA[CG]TTCTGCATACTATTATGATAATAATTCCTCTTATCTTCAATATTTTTATCACAAATGGGG	CGTCAATTCTAAAGTCTTTTAGAAGCAGTGCAGTGTGATAGGATCATGAG									NA											NA		NA		NA	NA	NA	NA
54107	cg27107277	4.69E-16	6.09E-09	0.955337631	4.46231731	0.230614221	Hypermethylated	6.41E-31	7.22E-24	0.982997495	3.861934129	0.257083894	Hypermethylated	1.40E-05	1	0.965958766	4.781279335	0.406891716	Hypermethylated	115.9920893	chr1	156714177	-	88636383	NA	TTTTCTAAAAAAACTACAACAAAAACAACACAAACTAAATAACACCAATC		II			NA	NA	NA	NA	NA	NA	chr1:156710798-156711146	S_Shelf	CACACAGCTCTTTTTCTGGGAGGACTGCAGCAGAGACAGCACAGGCTGAGTGGCACCAGT[CG]CTGCCATGCTGGGCCCCCTCCCCAGACCCTCCCTCAGCCACTCACTCCTTCCTTTTCCCG	TTTCTGGGAGGACTGCAGCAGAGACAGCACAGGCTGAGTGGCACCAGTCG	HDGF;HDGF;HDGF	HDGF	NM_004494;NM_001126051;NM_001126050	Body;Body;Body	Body				NA				HDGF	ENST00000465180.1	3'UTR	HDGF;HDGF;HDGF;HDGF;HDGF;HDGF	ENST00000469145.1;ENST00000471377.1;ENST00000495212.1;ENST00000477306.1;ENST00000465180.1;ENST00000482651.1	3'UTR;3'UTR;3'UTR;TSS200;3'UTR;3'UTR		NA		NA	chr1:156709900-156723352	6	NA	NA	NA
565718	cg04845880	1.43E-21	1.85E-14	0.966920056	4.390831105	-0.490319358	Hypomethylated	1.97E-26	2.21E-19	0.980761741	4.048029179	-0.443811768	Hypomethylated	0.000148892	1	0.955752013	4.846804181	-0.222381689	Hypomethylated	116.0010704	chr12	108472435	+	22745187	NA	ATAAAAAACAATCAATCAATCAATCATACCACTACAATTATCATAAACTC		II			NA	NA	NA	NA	NA	NA		OpenSea	TGATAATTACCATAACAACAGGCCAACAACAACAACATATCTCCATGTTCTGATAATCCA[CG]AGCCTATGATAATTGTAGTGGCATGATTGATTGACTGATTGCCTTTCATGTCTTCCGTGC	CGAGCCTATGATAATTGTAGTGGCATGATTGATTGACTGATTGCCTTTCA									NA											NA	chr12:108472399-108472613	6	chr12:108472333-108472686	3	NA	NA	NA
213227	cg09429338	5.53E-18	7.18E-11	0.960398293	4.506804233	-0.725052397	Hypomethylated	8.38E-09	0.094255219	0.935601775	3.818318736	-0.472610838	Hypomethylated	9.00E-26	7.79E-19	0.994185853	4.916323802	-0.590193586	Hypomethylated	116.0048024	chr4	77689446	-	24621958	NA	TTTTTCCTACTACTTTACATTCCAATATCCTTACCATTTTCTCCATATAC		II			NA	NA	NA	NA	NA	NA		OpenSea	TGCAGTGTTTATTTTTCCTGCTGCTTTGCATTCCAGTGTCCTTGCCATTTTCTCCATATG[CG]CTGATATCACAGTGAAAGATCATCACACCCTGCCAGGCATTTTGCTGGAGGTATATAACA	TTTTCCTGCTGCTTTGCATTCCAGTGTCCTTGCCATTTTCTCCATATGCG	SHROOM3	SHROOM3	NM_020859	Body	Body				NA				RP11-359D14.3	ENST00000449007.1	3'UTR	RP11-359D14.3	ENST00000449007.1	3'UTR	chr4:77689220-77689555	3		NA		NA	NA	NA	NA
151186	cg25845705	2.08E-34	2.71E-27	0.97959565	4.699634585	0.236205697	Hypermethylated	1.78E-12	2.00E-05	0.953442308	3.537277317	0.241412816	Hypermethylated	1.12E-05	1	0.969246097	4.951271408	0.213782094	Hypermethylated	116.0086624	chr3	14644943	+	42805217	NA	TCACTCACTTATACACTCATCCATATACCTATATATTCACTCACTTATAC		II			NA	NA	NA	NA	NA	NA	chr3:14643718-14644830	S_Shore	AATCACCACGAATTAGTGAATGAATGAATATGTGAATAAGTGAGTGAATGAATGAATCAG[CG]CATAAGTGAGTGAATACACAGGTATATGGATGAGTGCATAAGTGAGTGAATGGGCGAATG	CACTCACTTATGCACTCATCCATATACCTGTGTATTCACTCACTTATGCG									NA											NA	chr3:14642398-14645630	6		NA	NA	TRUE	NA
438779	cg25856411	1.01E-38	1.32E-31	0.981641527	4.538201375	0.24947415	Hypermethylated	3.12E-09	0.03507142	0.921786545	2.435450255	0.115645735	Hypermethylated	0.000130294	1	0.892895242	2.422598738	0.407100246	Hypermethylated	116.0173438	chr9	134343117	+	91798142	NA	CAATCTTTTACCATCTCATCTATTTACCTACTATTATTACTACTACTAAC		II			NA	NA	NA	NA	NA	NA		OpenSea	GAGGCTGGGTCCCCTGCACAGGAGTTCAAGTATCAGAAGTCCCTTCCTCCCCGATTCCAG[CG]CCAGCAGCAGCAACAACAGCAGGTAAACAGATGAGATGGTAAAAGACTGTGATAAACAGG	CGCCAGCAGCAGCAACAACAGCAGGTAAACAGATGAGATGGTAAAAGACT	PRRC2B	PRRC2B	NM_013318	Body	Body				NA				PRRC2B;PRRC2B	ENST00000418650.2;ENST00000372249.1	5'UTR;5'UTR	PRRC2B;PRRC2B	ENST00000418650.2;ENST00000372249.1	5'UTR;5'UTR		NA	chr9:134342617-134343672	4		NA	NA	NA	NA
257606	cg07018404	1.69E-35	2.20E-28	0.970701485	1.000000104	0.372201977	Hypermethylated	2.52E-11	0.000284085	0.916577303	1.000000019	0.281836859	Hypermethylated	9.58E-06	1	0.96150842	4.381784241	0.128266664	Hypermethylated	116.0231539	chr5	126193470	-	33722884	NA	AAACATTCTCTCTCACAAATCTCAAAACTAACTTAAAAAAAATTCCTAAC		II			NA	NA	NA	NA	NA	NA		OpenSea	TGGTGGCTTCCAGACATTCTCTCTCACAAATCTCAAGACTGACTTAAAAAAAATTCCTAA[CG]TCAGCAGTCTTTAAGCCCCCTGAGAGTAAAACACAGTTCATATGTCTACTGAGCATTACT	GACATTCTCTCTCACAAATCTCAAGACTGACTTAAAAAAAATTCCTAACG									TRUE										chr5:126193425-126193715	3		NA		NA	NA	TRUE	NA
615162	cg17922283	1.64E-07	1	0.902266282	4.763639157	-0.140864468	Hypomethylated	9.97E-40	1.12E-32	0.987118291	3.993806324	-0.404740577	Hypomethylated	2.49E-05	1	0.963055304	4.739192289	-0.464309074	Hypomethylated	116.028351	chr14	72799938	+	63603842	NA	AACCTAACAACTTTATTTAACTTAATATCATAATATTCACATTTTCCCCC		II			NA	NA	NA	NA	NA	NA		OpenSea	TGGGAGATGCTTGGAGGATGCACAGTAATTGAAATGCTATTCCTGGCAAATGATCATTTC[CG]GGGGAAAATGTGAATATCATGATATCAAGTCAAATAAAGCTGTTAGGTTGAGGCTTTGTC	CGGGGGAAAATGTGAATATCATGATATCAAGTCAAATAAAGCTGTTAGGT	RGS6	RGS6	NM_004296	Body	Body				TRUE											NA		NA		NA	NA	TRUE	NA
425874	cg13908968	5.00E-08	0.649032274	0.889379595	3.111601904	-0.428339613	Hypomethylated	1.87E-38	2.11E-31	0.986331156	3.844991064	-0.792638322	Hypomethylated	4.29E-06	1	0.933758328	2.609024956	-0.243759545	Hypomethylated	116.0418251	chr9	87188847	-	40682588	NA	AAAACATTTATCCACAAACTCCTACRACCAATTAACAAAATATTAACACC		II			NA	NA	NA	NA	NA	NA		OpenSea	GTCAGAAGCCTGGGACATTTATCCACAAACTCCTGCGACCAATTGGCAGAGTATTAACAC[CG]CTTTACTTCTGGGATGAGCCTGGGCATGTCTCAGTGGTCCTCCAAGGCTTAGGAGAGAGG	CGGTGTTAATACTCTGCCAATTGGTCGCAGGAGTTTGTGGATAAATGTCC									TRUE											NA		NA		NA	NA	TRUE	NA
762989	cg06269342	3.00E-38	3.89E-31	0.981532377	4.652590058	0.391388664	Hypermethylated	5.29E-06	1	0.878299987	2.872663405	0.239910004	Hypermethylated	2.52E-08	0.217832862	0.978385938	4.675739608	0.449185041	Hypermethylated	116.0474744	chr19	6261842	-	14776599	NA	TACTTCRTTAATTCTAAAAATCATCAAAAATTCTACCCAAAAAACRCATC		II			NA	NA	NA	NA	NA	NA		OpenSea	TATATGTAGCTTGCTTCGTTAATTCTGAAGGTCATCAAAGATTCTGCCCAGAAGACGCAT[CG]TAATCGGACTGTAATCAGATATTTATGCTATTTCCTGATCTCAGTCACTACACACGGCCC	CGATGCGTCTTCTGGGCAGAATCTTTGATGACCTTCAGAATTAACGAAGC	MLLT1	MLLT1	NM_005934	Body	Body				NA										chr19:6261480-6262295	3		NA		NA	NA	NA	NA
426914	cg00889613	6.86E-12	8.91E-05	0.926599403	2.777129192	-0.473526688	Hypomethylated	5.64E-32	6.35E-25	0.985634579	4.893852174	-0.235176692	Hypomethylated	1.03E-08	0.089066075	0.98016407	4.752848538	-0.811717164	Hypomethylated	116.049201	chr9	92287746	+	75726342	NA	ACRAAACAACTTCTTAACAAAAATACAATACTAACAACAACCTTTCTTAC		II			NA	NA	NA	NA	NA	NA	chr9:92291268-92291524	N_Shelf	AAGGAACTGCTGCTGCCAGCAAGAGAGGCTGTTGCAAGAAAGAAAGGCTGCTGCAAGAAA[CG]CAAGAAAGGCTGCTGCCAGCATTGCATTTCTGTCAAGAAGCTGCCCCGCAAAATTTATGG	CGCAAGAAAGGCTGCTGCCAGCATTGCATTTCTGTCAAGAAGCTGCCCCG	UNQ6494	UNQ6494	NR_024280	Body	Body				NA											NA		NA		NA	NA	NA	NA
540027	cg08300930	3.50E-08	0.454670058	0.900739094	3.721546362	-0.245611729	Hypomethylated	4.04E-37	4.55E-30	0.985583456	3.739716615	-0.523582784	Hypomethylated	2.81E-07	1	0.971423306	4.375430236	-0.241228073	Hypomethylated	116.0527673	chr12	9265989	-	71791245	89775236	AACAACCACACTCACAACAAAAACAACACAATAAAATACATCATTCTCCA	AACAACCACACTCACAACGAAAACGACACAATAAAATACGTCATTCTCCG	I	C	Grn	NA	NA	NA	NA	NA	NA		OpenSea	TATATTAAGTCAAACAGCCACACTCACAGCGAAGGCGACACAGTGGAGTACGTCATTCTC[CG]CCTCCAGGTCAGTGAAGAGGCTCCTGTTTCCCCTGACAGACTCCAAGGAAGCACTTACAG	AACAGCCACACTCACAGCGAAGGCGACACAGTGGAGTACGTCATTCTCCG	A2M	A2M	NM_000014	Body	Body	low-CpG:9157246-9157358			NA							A2M	ENST00000467091.1	3'UTR		NA		NA	chr12:9263468-9269536	6	NA	TRUE	NA
81768	cg00897744	1.41E-07	1	0.899096314	4.258617567	-0.30784485	Hypomethylated	5.36E-40	6.03E-33	0.986977368	3.868593534	-0.345546722	Hypomethylated	5.24E-05	1	0.933934249	3.516742071	-0.151061577	Hypomethylated	116.0537146	chr1	248595657	+	54747205	NA	CTTCTCRTTTATCTAACTAATTTTAATTTCTATTCCAACAAACCTTCCTC		II			rs3931590	0.46332	NA	NA	NA	NA		OpenSea	AAGACTAGCAGAGACCAGCAGAAACTTGCAGGGACAGACAGGGTCCTATAGAGACTTGAA[CG]AGGAAGGTCTGCTGGAACAGAAACTAAAACTAGCCAGACAAACGAGAAGCCCCATTACAA	CGAGGAAGGTCTGCTGGAACAGAAACTAAAACTAGCCAGACAAACGAGAA									NA										chr1:248595580-248595775	3		NA		NA	NA	NA	NA
836381	cg25996826	5.08E-32	6.60E-25	0.977899583	4.593339681	0.13251299	Hypermethylated	4.05E-13	4.55E-06	0.955386101	3.507497436	0.208253565	Hypermethylated	1.88E-07	1	0.978078235	4.939549276	0.248959127	Hypermethylated	116.0806578	chr22	35743547	+	26698580	NA	AACCTCRACTAACAATATAAACTCTAAAAAACTCCTTAAAACATAAACCC		II			NA	NA	NA	NA	NA	NA		OpenSea	GGCTGGCTGGCTGGCTGCTTGACCCAGTGTGACTCTCCTTCACTGAGTGATACCCTGCTC[CG]GGCCCATGCCCCAAGGAGCCCTTCAGAGCCCACACTGCCAGTCGAGGCCTGGCTGGAGGC	CGGGCCCATGCCCCAAGGAGCCCTTCAGAGCCCACACTGCCAGTCGAGGC	TOM1;TOM1;TOM1;TOM1;TOM1;TOM1	TOM1	NM_001135729;NM_001135730;NM_005488;NR_024194;NR_024195;NM_001135732	3'UTR;3'UTR;3'UTR;Body;Body;3'UTR	3'UTR				NA				TOM1;TOM1;TOM1;TOM1;TOM1;TOM1;TOM1	ENST00000451197.2;ENST00000436462.2;ENST00000412456.3;ENST00000449058.2;ENST00000447733.1;ENST00000450839.2;ENST00000382034.5	3'UTR;3'UTR;3'UTR;3'UTR;3'UTR;3'UTR;3'UTR	TOM1;TOM1;TOM1;TOM1;TOM1;TOM1;TOM1;TOM1;TOM1;TOM1;TOM1	ENST00000492723.1;ENST00000451197.2;ENST00000436462.2;ENST00000412456.3;ENST00000449058.2;ENST00000447733.1;ENST00000404284.2;ENST00000424387.1;ENST00000337040.5;ENST00000450839.2;ENST00000382034.5	5'UTR;3'UTR;3'UTR;3'UTR;3'UTR;3'UTR;3'UTR;3'UTR;3'UTR;3'UTR;3'UTR		NA	chr22:35738214-35744470	6	chr22:35743165-35747931	6	NA	TRUE	NA
316204	cg05556535	5.82E-30	7.56E-23	0.976510662	4.592184973	-0.531377719	Hypomethylated	5.83E-16	6.56E-09	0.966998658	3.923751455	-0.675642223	Hypomethylated	1.14E-06	1	0.970130188	4.52685547	-0.532261235	Hypomethylated	116.0809861	chr6	114544140	+	96675359	NA	AATAAAATTTCTCTAATTTAATTTCTTTCCTTCTACTAAATCTCAACCAC		II			NA	NA	NA	NA	NA	NA		OpenSea	AGCAGACAAAAGATGTATTTGAGCAATCTTTACTTTCCTAAACAAGGAAATTTTGGGCCA[CG]TGGTTGAGATCTAGTAGAAGGAAAGAAATTAAACTAGAGAAACTTCATTTAAATTAGAAA	ATGAAGTTTCTCTAGTTTAATTTCTTTCCTTCTACTAGATCTCAACCACG									TRUE				HS3ST5;RP3-399L15.3	ENST00000312719.5;ENST00000519104.1	5'UTR;5'UTR	RP3-399L15.3;HS3ST5;RP3-399L15.3	ENST00000523087.1;ENST00000312719.5;ENST00000519104.1	5'UTR;5'UTR;5'UTR		NA		NA		NA	NA	TRUE	NA
754236	cg06645186	8.89E-44	1.15E-36	0.983608378	4.362298222	0.587494883	Hypermethylated	0.000123003	1	0.845569682	3.450906425	0.141451777	Hypermethylated	0.000352491	1	0.944249658	4.633703577	0.236110704	Hypermethylated	116.082744	chr18	74199233	+	17600558	NA	CAATTACAACTATCTATTTTACATTCCTTATACTCTACATCTAACCACAC		II			NA	NA	NA	NA	NA	NA	chr18:74202750-74203076	N_Shelf	TAGACATAAATACGATGATGGCTCTAGCTTTGGAAAGAGAAGCTTCAGCTGTTCAAGTCA[CG]TGTGGCCAGATGCAGAGCATAAGGAATGCAAAACAGACAGTTGCAACTGCTGGTTTTTAC	CGTGTGGCCAGATGCAGAGCATAAGGAATGCAAAACAGACAGTTGCAACT	ZNF516	ZNF516	NM_014643	5'UTR	5'UTR				TRUE				ZNF516;ZNF516	ENST00000524431.2;ENST00000443185.2	3'UTR;5'UTR	ZNF516;ZNF516;ZNF516	ENST00000524431.2;ENST00000532857.1;ENST00000443185.2	3'UTR;5'UTR;5'UTR	chr18:74199120-74199355	3		NA		NA	NA	NA	NA
757716	cg02639931	1.85E-11	0.00024067	0.93679266	4.482827876	0.344081644	Hypermethylated	7.45E-21	8.39E-14	0.977149139	4.636315096	0.245318002	Hypermethylated	2.79E-20	2.41E-13	0.992159125	4.790003366	0.277184685	Hypermethylated	116.0830856	chr19	1387894	-	69644123	NA	CRATAAATACCTAAATCTCCAACCCTCAACTAAAAAAAACCTTCAACAAC		II			NA	NA	NA	NA	NA	NA	chr19:1387527-1388009	Island	TCCTTGGTCTGCGGTGAGTGCCTGAGTCTCCAGCCCTCAGCTGGGAGGGGCCTTCAGCAG[CG]ACAGACGAACGGGGCGGGGGGGGTGGGGGGTGGGGGGAGCGCCTTGTTGAAGGTCACGTG	CGCTGCTGAAGGCCCCTCCCAGCTGAGGGCTGGAGACTCAGGCACTCACC	NDUFS7	NDUFS7	NM_024407	Body	Body				NA	19:1338049-1339033			AC005329.6;NDUFS7;NDUFS7;NDUFS7	ENST00000382445.4;ENST00000538523.1;ENST00000535382.1;ENST00000540530.1	3'UTR;5'UTR;TSS200;5'UTR	NDUFS7;NDUFS7;AC005329.6;NDUFS7;NDUFS7;NDUFS7;NDUFS7;NDUFS7;NDUFS7;NDUFS7;NDUFS7	ENST00000546172.1;ENST00000538929.1;ENST00000382445.4;ENST00000538523.1;ENST00000535382.1;ENST00000540530.1;ENST00000539882.1;ENST00000545446.1;ENST00000543289.1;ENST00000538662.1;ENST00000436115.2	5'UTR;5'UTR;3'UTR;5'UTR;TSS200;5'UTR;TSS200;5'UTR;5'UTR;5'UTR;5'UTR		NA	chr19:1387082-1388100	3	chr19:1386866-1389547	6	NA	TRUE	NA
349646	cg02336897	1.43E-09	0.018503826	0.923263726	4.439213993	-0.352652613	Hypomethylated	1.17E-36	1.32E-29	0.986905027	4.511077095	-0.191622126	Hypomethylated	2.30E-06	1	0.951454309	3.440648259	-0.198187268	Hypomethylated	116.0861096	chr7	50475890	-	65646862	NA	TACCTAACTATATACTAAAATCAAAACTCACAACATCACAAAAATTAAAC		II			NA	NA	NA	NA	NA	NA		OpenSea	TCAGCCTTCAGTGCCTGGCTATGTGCTGGGATCAAGGCTCACAGCATCACAGGGGTTGGG[CG]CTGTAACCACCTGCTTGTGCCATGTGTACTCCCTGTCTGTCTCTACAAGTACCATTGTCA	CGCCCAACCCCTGTGATGCTGTGAGCCTTGATCCCAGCACATAGCCAGGC									NA										chr7:50475685-50476115	3		NA		NA	NA	NA	NA
36256	cg21267232	3.41E-06	1	0.875996152	4.474472239	-0.154150441	Hypomethylated	3.92E-26	4.41E-19	0.9748149	2.448042366	-0.399152042	Hypomethylated	2.86E-20	2.48E-13	0.992537475	4.907043542	-0.257934025	Hypomethylated	116.0918755	chr1	68857998	+	62632945	NA	CCTCTAAATCCRACAAAATATCTACTACACTTCTAACCCAATAAAACAAC		II			NA	NA	NA	NA	NA	NA		OpenSea	GGCACTTAGCCCTCGCAGGAACAATGGCGAGCCTCTAGCCCGATTGGGAGCGGCAGTGGG[CG]CTGCCTCACTGGGTCAGAAGTGCAGCAGACACCCTGCCGGATCTAGAGGGGTGAAGTCAG	CTCTAGATCCGGCAGGGTGTCTGCTGCACTTCTGACCCAGTGAGGCAGCG									NA	1:68630481-68630666										NA		NA		NA	NA	TRUE	NA
449556	cg14240597	5.08E-31	6.60E-24	0.975501528	3.759225619	-0.668853919	Hypomethylated	3.10E-17	3.49E-10	0.964834533	2.903155464	-0.658553643	Hypomethylated	0.000242146	1	0.951809166	4.82637782	-0.310635484	Hypomethylated	116.092357	chr10	13593004	-	38637525	NA	ATAACAACAATTATATAACATCTTTAAATACTAAAACCTAAATACCAACC		II			NA	NA	rs77517576	0.016011	rs77517576	0.016011		OpenSea	GAACCAAACCCATGACAACAATTGTATGACATCTTTAAGTACTAAAACCTAAATGCCAAC[CG]AGAATTCTGTATGCAGCAAGATTATCTTGCAAAAAGGAAAGCAAAATATAGATATTTTCA	CGGTTGGCATTTAGGTTTTAGTACTTAAAGATGTCATACAATTGTTGTCA							chr10:13592932-13592932		NA											NA		NA		NA	NA	NA	NA
161920	cg12234330	1.15E-24	1.49E-17	0.970661486	4.242166229	-0.296708762	Hypomethylated	5.12E-24	5.76E-17	0.978883309	4.119581975	-0.30427305	Hypomethylated	0.000636565	1	0.877656555	2.846986621	-0.122257438	Hypomethylated	116.1137731	chr3	50574984	-	4781489	NA	ACAATAAACCCTTACTAAATACCTATTATATACTAAAACTTTCACACCAC		II			NA	NA	NA	NA	NA	NA		OpenSea	CAGAACTCAGGACAGTGAGCCCTTGCTGAGTACCTATTATGTGCTGGAGCTTTCACACCA[CG]GTTGAAGTTGGTTGTTATCACAGTCCTTCCAGTCATTCTGTCTCCTGCCCACACAGCCCC	CAGTGAGCCCTTGCTGAGTACCTATTATGTGCTGGAGCTTTCACACCACG									NA										chr3:50574980-50575195	3		NA		NA	NA	NA	NA
575965	cg27454698	1.08E-09	0.01405693	0.919288743	3.909538881	-0.601769799	Hypomethylated	4.49E-36	5.06E-29	0.984450463	3.50775781	-0.772543288	Hypomethylated	7.62E-07	1	0.958630662	3.609285547	-0.521128109	Hypomethylated	116.1208658	chr12	130420666	-	98657390	NA	AACAACRAATATTTAATCATCRTTCCAAAAACTTTCTAAAATAAATAAAC		II			NA	NA	rs79779777	0.032552	rs79779777	0.032552		OpenSea	GAGGACCCGGGAGCAGCGAATATTTGATCATCGTTCCAGGGACTTTCTGGAATGAATGAA[CG]TTGGCCTCTCTTGGTCTTTTTATCAAAGAGTTCAGGATTTGGATTCCGGGGAAGGTCATC	GCAGCGAATATTTGATCATCGTTCCAGGGACTTTCTGGAATGAATGAACG									NA	12:128986557-128986620										NA		NA		NA	NA	TRUE	NA
42486	cg01413771	9.63E-28	1.25E-20	0.97495208	4.819529759	-0.358405181	Hypomethylated	3.83E-19	4.31E-12	0.975481293	4.789623517	-0.410192841	Hypomethylated	1.00E-05	1	0.923336884	2.429782864	-0.327143572	Hypomethylated	116.1257333	chr1	106744215	+	16800824	NA	TTTCCAATAAATTACAACCATAATACCAATCCACACTAAATACCTAATTC		II			NA	NA	NA	NA	NA	NA		OpenSea	GGCCTGTAGCACCAAGGCATTCTATAGATAACTTGGTGGGGGTGAGCGTTTAGCCCACCC[CG]AATCAGGTATCCAGTGTGGACTGGTACCATGGTTGTAATCCACTGGAAATTATGCATCCA	TTCCAGTGGATTACAACCATGGTACCAGTCCACACTGGATACCTGATTCG									NA										chr1:106744005-106744295	3		NA		NA	NA	NA	NA
844807	cg19088238	8.36E-05	1	0.826000637	4.108659799	-0.133423586	Hypomethylated	2.55E-43	2.87E-36	0.987244516	3.570111754	-0.55337055	Hypomethylated	0.000172754	1	0.920104068	3.480894016	-0.134532381	Hypomethylated	116.1274144	chr22	49776297	-	69629166	NA	TCAATATAACATATCCAAACTCAAAATAACTACCTTTCTCCCCAAATACC		II			NA	NA	NA	NA	NA	NA		OpenSea	TGACAAAGGCCTCAATGTGGCATATCCAAGCTCAAGGTGACTGCCTTTCTCCCCAAATGC[CG]TGCTTCTCCTGGCTCCCCAGCCTCGTAAAAGGGACTAAAAACTGCAGTTCTCAGGTTAGA	CGGCATTTGGGGAGAAAGGCAGTCACCTTGAGCTTGGATATGCCACATTG									NA										chr22:49776100-49776650	3		NA		NA	NA	NA	NA
571072	cg12160087	5.53E-33	7.18E-26	0.978451768	4.491129878	0.424197386	Hypermethylated	2.51E-11	0.000282665	0.957208287	4.671611145	0.079681062	Hypermethylated	2.64E-08	0.228434203	0.979478741	4.802759348	0.311418377	Hypermethylated	116.1326482	chr12	120531986	-	21617242	NA	CTACCTACCTACAAAAACCTACAATAACTACTACTCCTACCTCTACAACC		II			NA	NA	NA	NA	NA	NA	chr12:120534552-120535017	N_Shelf	CCAGATGCTGCCTGCCTGCCTGCAGAAGCCTGCAGTGGCTGCTGCTCCTGCCTCTGCAGC[CG]CCCCTCCTCCTCCACCCAGGCCCCAACTCAGAGGCTCCGCGGCCCGGCCAGCCCTCAGCT	TGCCTGCCTGCAGAAGCCTGCAGTGGCTGCTGCTCCTGCCTCTGCAGCCG	CCDC64	CCDC64	NM_207311	3'UTR	3'UTR				TRUE				CCDC64;CCDC64	ENST00000546857.1;ENST00000397558.2	5'UTR;3'UTR	CCDC64;CCDC64	ENST00000546857.1;ENST00000397558.2	5'UTR;3'UTR	chr12:120531740-120532115	3		NA		NA	NA	TRUE	NA
124793	cg15803972	1.19E-15	1.54E-08	0.95484334	4.709658275	-0.466777734	Hypomethylated	4.84E-33	5.44E-26	0.983957763	3.797270166	-0.71990159	Hypomethylated	0.00063543	1	0.923334977	4.138345269	-0.254938254	Hypomethylated	116.1374076	chr2	171319056	-	94632273	NA	TAAACAAAACTACAAACATCCTCACCCCATAAAAAAATAACTACCTAAAC		II			rs79539982	0.013889	NA	NA	NA	NA		OpenSea	TTCACTTTCATTGAACAAGGCTGCAGACATCCTCACCCCATGGGAAGGTGGCTGCCTGGA[CG]GCAGTCCACCCAGCCTAACCCACATGCTGACAGCAGTGTCTTCCATCTCAAACATTTCTG	GAACAAGGCTGCAGACATCCTCACCCCATGGGAAGGTGGCTGCCTGGACG	MYO3B;MYO3B;MYO3B	MYO3B	NM_001083615;NM_001171642;NM_138995	Body;Body;Body	Body				TRUE							MYO3B	ENST00000409940.2	5'UTR	chr2:171318945-171319275	3		NA		NA	NA	TRUE	NA
832863	cg07614286	4.41E-06	1	0.871471586	4.434585318	-0.480348347	Hypomethylated	5.68E-40	6.39E-33	0.987171046	3.983643219	-0.503083361	Hypomethylated	1.45E-06	1	0.940440436	2.657772162	-0.369468049	Hypomethylated	116.1438159	chr22	26556900	-	41731224	NA	TTCTAAACAAAAACTTTCTATACAATAATTCTTAATCCCAACTACACACC		II			NA	NA	NA	NA	NA	NA		OpenSea	CATGGTTATGGTTCTGAACAGGAACTTTCTGTGCAGTGGTTCTTAGTCCCAGCTGCACAC[CG]GAATCACCTTGGAACTTTAAAAAAATACAGATCCTGGGCCCACACCCAGAGAATCTCACA	CGGTGTGCAGCTGGGACTAAGAACCACTGCACAGAAAGTTCCTGTTCAGA									NA				CTA-796E4.3	ENST00000420391.1	TSS1500	CTA-796E4.3	ENST00000420391.1	TSS1500		NA		NA		NA	NA	NA	NA
36941	cg23690196	1.43E-05	1	0.85999075	4.50620572	-0.442593566	Hypomethylated	1.77E-41	1.99E-34	0.987793929	4.039743307	-0.512231732	Hypomethylated	1.43E-05	1	0.955668877	4.146504591	-0.27785449	Hypomethylated	116.1459029	chr1	75823021	-	17601957	NA	CAAACAACCTATAATACTATTCATTAATAAAAAACCCTTAAAATATAAAC		II			rs79130523	0.012351	NA	NA	NA	NA		OpenSea	ACTTGGAGGCTCAGGCAGCCTGTGATACTATTCATTGATAGAGAGCCCTTAAAATGTGAA[CG]TGTCCTGACCAAAAACTTCCATCTAAGTTCATTTCAACCTCTGAAAAGGTTTCTCTGAGC	AGGCAGCCTGTGATACTATTCATTGATAGAGAGCCCTTAAAATGTGAACG	SLC44A5;SLC44A5	SLC44A5	NM_001130058;NM_152697	Body;Body	Body				NA				SLC44A5;SLC44A5;SLC44A5	ENST00000535790.1;ENST00000469525.1;ENST00000535611.1	TSS200;3'UTR;5'UTR	SLC44A5;SLC44A5;SLC44A5	ENST00000535790.1;ENST00000469525.1;ENST00000535611.1	TSS200;3'UTR;5'UTR		NA		NA		NA	NA	NA	NA
528766	cg07095894	3.94E-07	1	0.873842951	3.165084035	0.522937719	Hypermethylated	4.13E-40	4.65E-33	0.980521495	1.000000009	0.567141713	Hypermethylated	2.20E-05	1	0.893864275	1.748960906	0.467328833	Hypermethylated	116.1560076	chr11	119274047	-	24759296	NA	ACAATTTCCCRAAAAATTCAAATTTCTTAAAAACAAACTATCTCTTTTAC		II			rs633992	0.112273	NA	NA	NA	NA		OpenSea	GAGAAAATGAGACAGTTTCCCGGGGAGTTCAGATTTCTTGGAAACAAGCTGTCTCTTTTG[CG]TCATTGAAGAAAGTTGGAAAAAAATTCTACTGTCTTACTAACCTGCATCACTGTGTTTCT	CGCAAAAGAGACAGCTTGTTTCCAAGAAATCTGAACTCCCCGGGAAACTG									TRUE				RP11-305N23.1;RP11-305N23.1	ENST00000498979.2;ENST00000500970.1	5'UTR;5'UTR	RP11-305N23.1;RP11-305N23.1;RP11-305N23.1	ENST00000498979.2;ENST00000500970.1;ENST00000530002.1	5'UTR;5'UTR;5'UTR	chr11:119273785-119274110	3		NA		NA	NA	TRUE	NA
478835	cg23248910	1.48E-09	0.019199251	0.921374006	4.17070052	-0.334891176	Hypomethylated	5.60E-27	6.30E-20	0.980432279	3.812617394	-0.640477745	Hypomethylated	4.28E-16	3.70E-09	0.990785373	4.968754417	-0.43074236	Hypomethylated	116.1670726	chr10	123270070	-	3666485	NA	AATACAAAAAATATTCCCAAATCATAATATTCAACTACCAAACAATAAAC		II			NA	NA	NA	NA	NA	NA		OpenSea	TGATTGACCAAAATACAGAGAATATTCCCAGATCATGATGTTCAGCTGCCAGGCAGTAAA[CG]AGCTTCTGGGAGTAGAACATCCATCCCCCTTCCCGGAATTTGGCATATGTTTGAGGATCA	ATACAGAGAATATTCCCAGATCATGATGTTCAGCTGCCAGGCAGTAAACG	FGFR2;FGFR2;FGFR2;FGFR2;FGFR2;FGFR2;FGFR2;FGFR2;FGFR2	FGFR2	NM_001144914;NM_001144915;NM_022970;NM_001144913;NM_001144916;NM_000141;NM_001144917;NM_001144919;NM_001144918	Body;Body;Body;Body;Body;Body;Body;Body;Body	Body				TRUE				FGFR2	ENST00000478859.1	3'UTR	FGFR2	ENST00000478859.1	3'UTR	chr10:123269960-123270255	3		NA		NA	NA	TRUE	NA
156672	cg16134988	4.57E-36	5.93E-29	0.980847647	4.958190817	-0.349512185	Hypomethylated	1.10E-11	0.000123625	0.953341011	3.846535341	-0.352101741	Hypomethylated	7.02E-05	1	0.962622128	4.988722905	-0.101559815	Hypomethylated	116.1735473	chr3	40961681	-	59794575	NA	AAACAAAATAACCTCCTACATTAAAAATTAATCCTAAAAACTACTAATTC		II			NA	NA	NA	NA	NA	NA		OpenSea	CCAAACCACATGAACAAAGTAGCCTCCTGCATTGAGGGTTGGTCCTAAGAACTGCTAGTT[CG]TCATTACCAGGCCAGACTAACCAAAGACTTCACCTGAAAAGCTAGCCTTGTCCTTAGGTA	AACAAAGTAGCCTCCTGCATTGAGGGTTGGTCCTAAGAACTGCTAGTTCG									NA										chr3:40961640-40961895	3		NA		NA	NA	NA	NA
580777	cg07783491	1.09E-20	1.42E-13	0.962134296	3.610713371	-0.2636425	Hypomethylated	7.00E-25	7.88E-18	0.977104027	3.442192631	-0.282287134	Hypomethylated	4.56E-07	1	0.955547977	3.229770394	-0.192710542	Hypomethylated	116.1824638	chr13	23029611	-	74716206	NA	TATCACAATCCCTCCATAATAAATAATAACCAACCACTCTTCTTATCCTC		II			NA	NA	NA	NA	NA	NA		OpenSea	TGGTGGTTAAATATCACAGTCCCTCCATAGTGGGTGGTAACCAGCCACTCTTCTTATCCT[CG]ATGTGACTGGATGCTCCCCCTTCTCTCCCAGGCCCTGCATCACCCGGCCCTCACCAAAAT	CGAGGATAAGAAGAGTGGCTGGTTACCACCCACTATGGAGGGACTGTGAT									TRUE											NA		NA		NA	NA	TRUE	NA
326980	cg01503053	2.41E-19	3.13E-12	0.957193972	2.966628793	-0.939275765	Hypomethylated	2.32E-29	2.61E-22	0.983634682	4.536531469	-0.420375444	Hypomethylated	0.000613457	1	0.835566925	1.974336311	-0.345316513	Hypomethylated	116.1975153	chr6	160700791	-	35602936	NA	CCTACCCTTTTCTACACAACTATTAATTTATTCTCTATCACTATAAATTC		II			rs2634658	0.253058	NA	NA	NA	NA		OpenSea	TCCTCTTGCCCCCTACCCTTTTCTACACAACTATTGATTTGTTCTCTGTCACTATAGATT[CG]CTTGCATTTTCTAGAGTTGTAAGTAGATGAAATCATGCATTACGTACTTTTCCCCTAGCT	CTACCCTTTTCTACACAACTATTGATTTGTTCTCTGTCACTATAGATTCG									NA											NA	chr6:160700727-160701181	4		NA	NA	NA	NA
600512	cg09052327	1.90E-11	0.000247098	0.925775436	2.997579125	-0.284804601	Hypomethylated	6.11E-29	6.87E-22	0.983537025	4.598720578	-0.14810106	Hypomethylated	2.94E-12	2.54E-05	0.976748332	3.179549223	-0.191069186	Hypomethylated	116.2048916	chr14	19503566	+	89648941	NA	CAAACCTACTAAAAACTCCCTTATCCTAATCTTTCATACAAAAAAAAAAC		II			rs151232071	0.0623	NA	NA	NA	NA		OpenSea	GCTTCCACTGGCTGGGCAGTCACTACGTCCCACCACCAGGCTGGCTCTCAACACACACTA[CG]TCTTTCCTCTGCATGAAAGACCAGGACAAGGGAGCCCCCAGCAGGCCTGAGGACATGTGG	CGTCTTTCCTCTGCATGAAAGACCAGGACAAGGGAGCCCCCAGCAGGCCT									NA				CTD-2311B13.3	ENST00000552968.1	TSS1500	CTD-2311B13.3	ENST00000552968.1	TSS1500	chr14:19503500-19503655	3		NA		NA	NA	NA	NA
824356	cg02739364	1.14E-32	1.48E-25	0.975474795	3.336319746	-0.600755264	Hypomethylated	7.74E-16	8.71E-09	0.964685384	3.61863954	-0.462882607	Hypomethylated	0.000381327	1	0.936206984	4.355052229	-0.12435188	Hypomethylated	116.2209511	chr21	43987405	-	33717238	NA	AACAAATTAATACAAAACTCACCRTTCAACACAACAAAAAACTCTTAAAC		II			rs75915592	0.052997	NA	NA	NA	NA	chr21:43989948-43990199	N_Shelf	CTAAAATCATGGGCAGGTTGGTGCAAAACTCACCGTTCAGCACAACAAAAGGCTCTTGGG[CG]CCATCCTCATGACTCAGGCGCCTTTTCAATCCAAGGGGGCAGGGGAGAGGTCCTGTCCTG	CGCCCAAGAGCCTTTTGTTGTGCTGAACGGTGAGTTTTGCACCAACCTGC	SLC37A1	SLC37A1	NM_018964	Body	Body				NA							SLC37A1	ENST00000496416.1	5'UTR		NA	chr21:43984724-43987698	6	chr21:43986133-43987505	4	NA	NA	NA
785560	cg22461472	1.29E-24	1.68E-17	0.967214218	3.310255715	0.287501713	Hypermethylated	1.01E-19	1.14E-12	0.973211899	3.891482539	0.233285966	Hypermethylated	2.53E-08	0.219403808	0.978854688	4.727835671	0.743452912	Hypermethylated	116.2342926	chr19	48188952	+	11641898	NA	CACAAAAACTACCAAATCCATCTAAATACAAAAAACACAAAATTCCTTCC		II			NA	NA	NA	NA	NA	NA	chr19:48185276-48185502	S_Shelf	GATTCTTACTGTTTGTAAGAATAGTGGTTCCCTTACTGTCCGAACTCCAACCCCTGCACT[CG]GAAGGAACTCTGTGCTCTCTGTACCCAGATGGATTTGGCAGCCTCTGTGTGTGTGTGTGT	CGGAAGGAACTCTGTGCTCTCTGTACCCAGATGGATTTGGCAGCCTCTGT	GLTSCR1	GLTSCR1	NM_015711	Body	Body				NA										chr19:48188845-48189110	3		NA		NA	NA	TRUE	NA
662560	cg23843389	5.09E-18	6.61E-11	0.960442125	4.570248113	0.773985006	Hypermethylated	6.73E-31	7.58E-24	0.980335156	2.751398995	0.582627064	Hypermethylated	0.000962912	1	0.859642504	2.706211535	0.340779944	Hypermethylated	116.2377479	chr16	2047564	-	59698990	NA	AATCTCCCTCCAAAAACACCAAATCCAAATAATTACRCTCAAATTATTTC		II			NA	NA	NA	NA	NA	NA	chr16:2048194-2048754	N_Shore	CGTATGTGTCTGGTCTCCCTCCAAAAACACCAGATCCAGATAATTACGCTCAAATTATTT[CG]CTGCAGTATTTCAGATGTCCCCTCCACCCTGTTTCTAAATTTGGCTTCAGGGTATACTCA	GTCTCCCTCCAAAAACACCAGATCCAGATAATTACGCTCAAATTATTTCG									TRUE				AC005606.15	ENST00000567515.1	TSS200	AC005606.15	ENST00000567515.1	TSS200	chr16:2047520-2047975	3		NA		NA	NA	NA	NA
359606	cg22729543	5.41E-25	7.02E-18	0.970070487	3.885266171	0.291005319	Hypermethylated	1.55E-12	1.74E-05	0.960332759	4.460035336	0.151086251	Hypermethylated	3.93E-15	3.41E-08	0.990152235	4.965547132	0.234036069	Hypermethylated	116.2398523	chr7	98991418	-	28778115	NA	ATCTCCTTTTTTATCCTATCCAACTACACTACTAACACTATATACACTCC		II			NA	NA	NA	NA	NA	NA	chr7:98990157-98990922	S_Shore	CCCCCACCCCCATCTCCTTTTTTGTCCTGTCCAGCTGCACTGCTGGCACTGTGTACACTC[CG]CAGACACACGTGTCTTTCCTGCCTCCCAGGACTTGAGTGTCCTGTCCCATTTGCCTGCAC	TCTCCTTTTTTGTCCTGTCCAGCTGCACTGCTGGCACTGTGTACACTCCG	ARPC1B	ARPC1B	NM_005720	Body	Body			CDMR	NA				PDAP1	ENST00000496335.1	3'UTR	ARPC1B;ARPC1B;ARPC1B;ARPC1B;ARPC1B;PDAP1	ENST00000463078.1;ENST00000461486.1;ENST00000481997.1;ENST00000491294.1;ENST00000451694.1;ENST00000496335.1	TSS1500;5'UTR;5'UTR;5'UTR;3'UTR;3'UTR	chr7:98990360-98991455	3		NA		NA	NA	TRUE	NA
46932	cg24041917	2.46E-18	3.19E-11	0.953472241	2.743207647	0.288879563	Hypermethylated	7.78E-30	8.75E-23	0.978534734	2.552861177	0.354873897	Hypermethylated	0.000171127	1	0.955250807	4.871456975	0.22352043	Hypermethylated	116.2477717	chr1	119535986	+	90717149	NA	TAACCTAAAACAAACTCCTCCCTCATACTCAATAAACTCAACTCAAACTC		II			rs79703564	0.03258	NA	NA	NA	NA	chr1:119535666-119535987	Island	GCCGTTCCAGGCGCCAGCTCCGGTCCTGCCTGCCTTCGCAGGATGCAGGATGCGTAACTT[CG]AGCCTGAGCTGAGCCCACTGAGCATGAGGGAGGAGCCTGCCTCAGGTTACCAAGGCGGAA	CGAGCCTGAGCTGAGCCCACTGAGCATGAGGGAGGAGCCTGCCTCAGGTT								DMR	NA	1:119337142-119337742									chr1:119535665-119536055	3		NA		NA	NA	TRUE	NA
346782	cg10515180	0.000376003	1	0.793583353	4.499344359	0.515884247	Hypermethylated	3.33E-42	3.75E-35	0.986481548	3.262756198	0.808164697	Hypermethylated	2.58E-06	1	0.972959828	4.930487265	0.38863381	Hypermethylated	116.2580316	chr7	40583939	-	98733988	NA	CAACATTCAACCCACAAATCCCATATATACTATAAAAAACTCACTATACC		II			NA	NA	NA	NA	NA	NA		OpenSea	CCCTGTGTCTCCAGCATTCAGCCCACAGATCCCATATATGCTGTGGAAAGCTCACTGTGC[CG]CAAGTGGGTGTGTGAGCAAAGGAGAGGTAGCATTTTCTTTAGAGACATCCACACCCTCTG	CGGCACAGTGAGCTTTCCACAGCATATATGGGATCTGTGGGCTGAATGCT	C7orf10	C7orf10	NM_024728	Body	Body				TRUE				AC004988.1	ENST00000415237.1	3'UTR	AC004988.1	ENST00000415237.1	3'UTR	chr7:40583840-40584210	3		NA		NA	NA	TRUE	NA
351535	cg17552643	1.87E-10	0.00242975	0.931643073	4.771356968	-0.253826466	Hypomethylated	1.07E-36	1.20E-29	0.987089211	4.669470683	-0.496032846	Hypomethylated	1.61E-05	1	0.944187145	3.61414994	-0.206982435	Hypomethylated	116.2600049	chr7	63566601	+	91703826	NA	AAATTTATAACTCAACATTCTTTATAACTACAACCTTTCACRAACTTCAC		II			NA	NA	NA	NA	NA	NA		OpenSea	TAAAGTGATATTTTAATTGGCAGAAGAGACAGATAGTGAGGAATGTTGATCCAATAATGA[CG]TGAAGTCCGTGAAAGGCTGTAGCTATAAAGAATGTTGAGCCATAAATTCATCAGAAATAG	CGTGAAGTCCGTGAAAGGCTGTAGCTATAAAGAATGTTGAGCCATAAATT									NA										chr7:63566465-63566715	3		NA		NA	NA	NA	NA
857756	cg00480704	1.16E-05	1	0.810257362	2.277107433	-0.326580188	Hypomethylated	3.41E-42	3.84E-35	0.986893994	3.5602902	-0.155141671	Hypomethylated	8.14E-05	1	0.914093585	2.860787909	-0.095082411	Hypomethylated	116.2628995	chrX	102334743	+	57789532	NA	ACTTAATCTATAACTCTAAAAATCRACAAAATCTCCTTAATACTTACCAC		II			NA	NA	NA	NA	NA	NA		OpenSea	ATACTCACGGGGCTGAGTCCTCAGGATTGAAGGGAATGCTCAGGGAGAAGCAGGCCTCAT[CG]TGGTAAGCACTAAGGAGACCCTGTCGATCTCCAGAGTCATAGATCAAGTAATACCTGTTG	CGTGGTAAGCACTAAGGAGACCCTGTCGATCTCCAGAGTCATAGATCAAG	NXF3	NXF3	NM_022052	Body	Body				NA				NXF3	ENST00000497850.1	3'UTR	NXF3;NXF3;NXF3;NXF3	ENST00000468528.1;ENST00000497850.1;ENST00000470724.1;ENST00000494300.1	TSS200;3'UTR;3'UTR;3'UTR		NA		NA		NA	NA	NA	NA
356080	cg06586713	2.15E-05	1	0.851079846	4.318762221	-0.280072966	Hypomethylated	3.95E-37	4.45E-30	0.986470422	4.133564344	-0.571795433	Hypomethylated	3.78E-10	0.003273971	0.964187539	2.447415409	-0.414183607	Hypomethylated	116.2636751	chr7	82581469	-	45603219	NA	CCAAATAATAATTTATAAACCACATCACAACACACAACTCTTCTCCCTAC		II			NA	NA	NA	NA	NA	NA		OpenSea	TGCAGCTCCTTCCAAATGGTAATTTATAAACCACATCACAGCACACAGCTCTTCTCCCTG[CG]GTTAAATCAACGGGTTTTTCATCTTCTATTATTTTGGTCATCACACTTGAAGTAGACTCA	CGCAGGGAGAAGAGCTGTGTGCTGTGATGTGGTTTATAAATTACCATTTG	PCLO;PCLO	PCLO	NM_014510;NM_033026	Body;Body	Body				NA				PCLO	ENST00000437081.1	TSS1500	PCLO	ENST00000437081.1	TSS1500		NA		NA		NA	NA	TRUE	NA
501553	cg12160224	6.67E-06	1	0.872438832	4.699245388	-0.114776486	Hypomethylated	1.09E-42	1.23E-35	0.988602504	4.410534857	-0.347047923	Hypomethylated	0.000438264	1	0.858556283	2.190064054	-0.114520869	Hypomethylated	116.2680694	chr11	44400219	+	3646256	NA	AAACAACACRCAAATTCACAAATTACCCCAACACTTAAAAACCTCATTTC		II			rs79198880	0.073193	NA	NA	NA	NA		OpenSea	CAGAGAGGCCATGGATTGAGGCCCTGATGCCATCACTCTCCTCACAGGGCATTTGGCGGA[CG]AAATGAGGTCCTCAAGTGCTGGGGCAACCTGTGAATTTGCGTGCTGCTTATTTATCACTG	AGCAGCACGCAAATTCACAGGTTGCCCCAGCACTTGAGGACCTCATTTCG									NA										chr11:44400185-44400955	3		NA		NA	NA	NA	NA
415011	cg12274478	2.10E-07	1	0.892209573	3.986070823	-0.388085085	Hypomethylated	3.78E-41	4.25E-34	0.988884339	4.934732494	-0.367264446	Hypomethylated	0.000403149	1	0.900095653	3.193980367	-0.336108693	Hypomethylated	116.2704769	chr8	144259770	+	57796579	NA	ATATCAACTAAACAATCAAATACAATAACCAAACCATTAAAAACTACATC		II			NA	NA	NA	NA	NA	NA		OpenSea	GGTATTTCTGACCATTTACCCTGCCTTTTGCAAAGTAAGTATAATTGTAGGTTAGTATTA[CG]ATGTAGCCTTCAATGGTCTGGCCATTGCACCTGACTGTCTAGCTGATATTGTGGCCAAGT	CGATGTAGCCTTCAATGGTCTGGCCATTGCACCTGACTGTCTAGCTGATA									NA											NA		NA		NA	NA	NA	NA
264909	cg22571060	5.04E-34	6.54E-27	0.979690965	4.923456564	-0.053020077	Hypomethylated	8.12E-08	0.913680938	0.936770589	4.791894075	-0.020460792	Hypomethylated	7.79E-11	0.000674506	0.97670387	3.680477534	-0.508587378	Hypomethylated	116.2729472	chr5	143301646	-	22641869	NA	CACCTTCTCCATTTAATCCATCATAAAAATTTACATCACTCAACCAATTC		II			NA	NA	NA	NA	NA	NA		OpenSea	TTTTTGGTTCTCACCTTCTCCATTTAATCCATCATGAAAGTTTACATCACTCAACCAATT[CG]AAATCTGTCTGGCTGGGCTCTAAACCTACTTCACAGTGTTCATTCTGGCAAGAAGGTGTC	CGAATTGGTTGAGTGATGTAAACTTTCATGATGGATTAAATGGAGAAGGT									NA										chr5:143301620-143301790	3		NA		NA	NA	NA	NA
312574	cg18605349	8.45E-13	1.10E-05	0.94424017	4.459412365	-0.140920427	Hypomethylated	1.15E-26	1.30E-19	0.9802482	3.834478	-0.321688086	Hypomethylated	3.22E-13	2.79E-06	0.976791869	2.868628405	-0.370691428	Hypomethylated	116.2860962	chr6	99007865	-	61620539	NA	AAACAAAAAAAAACTAACTTAAATTACAAACCACCTCTCCCATCTACAAC		II			NA	NA	NA	NA	NA	NA		OpenSea	GAACAGAAGATGGACAAGAGAAAACTGGCTTGGGTTGCAGGCCACCTCTCCCATCTGCAG[CG]CTCAGTCCCATCTCCTCCTCCAAAGTCTCTGCTTAGATCCTCTGATTTTAACCTAAGGCA	CGCTGCAGATGGGAGAGGTGGCCTGCAACCCAAGCCAGTTTTCTCTTGTC									TRUE											NA		NA		NA	NA	TRUE	NA
20793	cg13620235	0.000541205	1	0.774760234	4.028580942	-0.157356973	Hypomethylated	8.47E-21	9.53E-14	0.972978389	3.548167098	-0.341892026	Hypomethylated	6.82E-28	5.91E-21	0.99204074	3.848526624	-0.329013248	Hypomethylated	116.2919079	chr1	30608324	+	29720854	NA	ATATTCTCTTAAATATATTCAAAATTCACTAAACAATCTACRCAAACCCC		II			rs17472576	0.057987	NA	NA	NA	NA		OpenSea	CCCAACATCACAGTCCTGTTGTGAGGGTGGAAAAGGCAGATGTGTGCGCTGCAGGGAGCA[CG]GGGCCTGCGCAGATTGCTCAGTGAATTCTGAATATACTCAAGAGAACATGAACTGCACTA	CGGGGCCTGCGCAGATTGCTCAGTGAATTCTGAATATACTCAAGAGAACA									NA										chr1:30608065-30608595	3		NA		NA	NA	NA	NA
774115	cg16779254	3.62E-31	4.71E-24	0.975612579	3.784269676	-0.727423294	Hypomethylated	2.10E-08	0.236435886	0.939765955	4.587875037	-0.219898634	Hypomethylated	4.07E-13	3.52E-06	0.986893849	4.645380373	-0.405632737	Hypomethylated	116.3012203	chr19	23692588	-	25793901	NA	CTTTTCAAAATACAAATATATCTTATTCATATATCACATCAAACCATTCC		II			rs73556820	0.080055	NA	NA	NA	NA		OpenSea	AGTGAATAAATCTTTTCAAGGTACAGATATGTCTTATTCATGTGTCACATCAGGCCATTC[CG]TTACTTGAGAGATTGCCCCACCCCACCCTGCACACTTAAGTGCTCAATAACCCTGTCTCA	CGGAATGGCCTGATGTGACACATGAATAAGACATATCTGTACCTTGAAAA									NA											NA		NA	chr19:23692513-23693237	4	NA	NA	NA
316050	cg18977895	3.85E-36	5.00E-29	0.980601483	4.774851372	0.651483939	Hypermethylated	3.79E-08	0.426155521	0.911058233	2.52836339	0.464230447	Hypermethylated	2.07E-08	0.17896714	0.963892866	3.196286141	0.673236109	Hypermethylated	116.3288541	chr6	113917899	+	75731420	NA	TTTCTTATTTACCTAATATCAACCAATTCATAAAACAATTCACATATACC		II			NA	NA	NA	NA	NA	NA		OpenSea	GTGGGGGTTGGGCAGAGAAGGCCAAGGACAGACTTGAATTCACACTTTATAAATCTGGCA[CG]GTATATGTGAACTGCTTCATGAACTGGCTGATATCAGGCAAATAAGAAAGTTAAAGCAAA	CGGTATATGTGAACTGCTTCATGAACTGGCTGATATCAGGCAAATAAGAA									TRUE											NA		NA	chr6:113916804-113918792	6	NA	NA	NA
377155	cg26801037	9.25E-07	1	0.883814888	4.220472134	-0.310297222	Hypomethylated	5.85E-41	6.59E-34	0.988111522	4.388879545	-0.279565722	Hypomethylated	5.51E-05	1	0.926294454	3.178748658	-0.508729203	Hypomethylated	116.3384797	chr7	157294357	-	93693523	NA	RTTTAAAAAATTACTACRTACACTACCRTTCRCTCAAAACCATTATACAC		II			rs10233776	0.039022	NA	NA	NA	NA	chr7:157294303-157294517	Island	CTTTTGCCGTCGTTTGGAGAATTACTGCGTGCACTGCCGTTCGCTCAGAGCCATTGTGCA[CG]TTTGTTTCTCTGATCACTAACAGCCTGCACGTTTCCAGCGTTTCCAGTTTCCAGCGTTGT	CGTGCACAATGGCTCTGAGCGAACGGCAGTGCACGCAGTAATTCTCCAAA									NA	7:156986991-156987328	7:157294341-157294908	Unclassified_Cell_type_specific	AC006372.5	ENST00000449903.1	5'UTR	AC006372.5	ENST00000449903.1	5'UTR		NA		NA		NA	NA	TRUE	NA
456342	cg11128431	6.66E-11	0.000865321	0.924202447	3.509621854	-0.120959219	Hypomethylated	7.41E-37	8.34E-30	0.987294841	4.762552314	-0.126410113	Hypomethylated	6.01E-05	1	0.960196683	4.809608419	-0.319309049	Hypomethylated	116.3448789	chr10	43828507	-	87759141	NA	ATAAAAAATAAACTCCCATCTCATAATACAAAACAAAACTTCCTAATATC		II			NA	NA	NA	NA	NA	NA		OpenSea	TTGGGAGGACTGTGGAGAGTAGGCTCCCATCTCATGATGCAAAGCAAAACTTCCTGATGT[CG]TCCTTCCCACCCCCGACCAAAGCTGCGCTTTAAAGCAGATCCTCCAGTATCTCCTCCCCT	TGGAGAGTAGGCTCCCATCTCATGATGCAAAGCAAAACTTCCTGATGTCG									NA		10:43828408-43828610	Unclassified_Cell_type_specific							chr10:43828425-43828855	3		NA		NA	NA	NA	NA
288259	cg16680623	2.46E-17	3.19E-10	0.953311391	3.321242525	-0.578008657	Hypomethylated	2.71E-31	3.05E-24	0.981693135	3.241420894	-0.52672139	Hypomethylated	0.000444047	1	0.945589544	4.786913075	-0.308119894	Hypomethylated	116.3463377	chr6	29014023	-	76630590	NA	CTTTAATCTCCTAATTTATTATATAAAACATCTAATATTTACCCTTAAAC		II			NA	NA	NA	NA	NA	NA		OpenSea	TGACTAAGCACCTTTGATCTCCTAGTTTGTTATGTAGGACATCTGGTGTTTACCCTTGGA[CG]CCTTGTCTCTCTCATTCTTAACGCCTTATCACCAAAACTGGTAAATTTGGATGCAAATAT	TTTGATCTCCTAGTTTGTTATGTAGGACATCTGGTGTTTACCCTTGGACG	OR2W1;LOC100129636	OR2W1	NM_030903;NR_125387	TSS1500;Body	TSS1500				NA				OR2W1	ENST00000377175.1	TSS1500	OR2W1	ENST00000377175.1	TSS1500		NA		NA		NA	NA	NA	NA
24204	cg10948114	2.43E-05	1	0.848374276	4.208759245	-0.139012706	Hypomethylated	9.96E-42	1.12E-34	0.986340973	3.256370811	-0.473527132	Hypomethylated	1.22E-05	1	0.954124673	4.017095118	-0.244020426	Hypomethylated	116.3467253	chr1	37307749	+	52796228	NA	AACTCTATAACCACTAAACCATTAAATCAATAAATACCTACTAAACTCCC		II			NA	NA	NA	NA	NA	NA		OpenSea	GGGAAAGCACATGTCCTGAGAGCCAGCTGGGGGCCTCATGAATGGCTACCTGGTACAGGG[CG]GGAGCTCAGTAGGCACTTACTGATTTAATGGCCCAGTGGTTACAGAGCTAGTGAGCGGTG	GCTCTGTAACCACTGGGCCATTAAATCAGTAAGTGCCTACTGAGCTCCCG	GRIK3	GRIK3	NM_000831	Body	Body				NA										chr1:37307440-37307795	3		NA		NA	NA	NA	NA
58690	cg06787409	1.04E-11	0.00013515	0.928443393	3.062683579	-0.295935921	Hypomethylated	4.14E-37	4.66E-30	0.986937117	4.419697433	-0.220962066	Hypomethylated	0.000682625	1	0.890641769	3.234128918	-0.41710571	Hypomethylated	116.3535742	chr1	168811790	-	72609134	NA	CACTCAATCATATTAAAATTTCAAATAACCAATAAATAAACATAACCCAC		II			NA	NA	NA	NA	NA	NA		OpenSea	GAAATACAGGACACTCAGTCATATTAGGGTTTCAGATAACCAGTGAATAAGCATGGCCCA[CG]CAGTATTTGGCACATCCTTATACTAAAACATCATTCATTGTTTATCTGAAATTCAAATTT	ACTCAGTCATATTAGGGTTTCAGATAACCAGTGAATAAGCATGGCCCACG									NA										chr1:168811640-168811850	3		NA		NA	NA	NA	NA
474994	cg27020161	1.99E-09	0.025805492	0.924070896	4.847559576	-0.218881625	Hypomethylated	1.05E-37	1.18E-30	0.986454094	4.020987292	-0.457575898	Hypomethylated	1.41E-05	1	0.967782701	4.903986173	-0.281865207	Hypomethylated	116.3542044	chr10	108318417	-	6710459	NA	TCTCTCTATATCTCCTCAACATATCCTCTAACTTCTTTATTCTTACCAAC		II			NA	NA	NA	NA	NA	NA		OpenSea	CAAACACATTATCTCTCTGTGTCTCCTCAACATGTCCTCTAACTTCTTTATTCTTGCCAA[CG]ACGCCATCATCTGACCAGTCCCATATACCCTATCTGATGACGACAGATAGTTTAAAAATA	CTCTCTGTGTCTCCTCAACATGTCCTCTAACTTCTTTATTCTTGCCAACG									TRUE											NA		NA		NA	NA	TRUE	NA
788940	cg15060367	4.13E-36	5.37E-29	0.979800874	4.125726877	-0.6862823	Hypomethylated	7.01E-09	0.078855608	0.917121012	2.253155103	-0.540742305	Hypomethylated	1.01E-07	0.877754563	0.945071158	2.111048129	-0.485363525	Hypomethylated	116.3545727	chr19	51775821	+	46675927	NA	TTACCAACTATATAACTATAAACAAATTACTTCCCCTCTCTAAATTTCCC		II			NA	NA	NA	NA	NA	NA	chr19:51774428-51774694	S_Shore	TGCTCCCAACAATTCTGTCAGATGAATCCTGTTAAAATCTACATGTTATAAGTGAGGAAA[CG]GGAAACCCAGAGAGGGGAAGTAATTTGCCCACAGTCACACAGCTGGCAAATGGTGGCGCC	CGGGAAACCCAGAGAGGGGAAGTAATTTGCCCACAGTCACACAGCTGGCA									NA										chr19:51775760-51776075	3		NA		NA	NA	NA	NA
211680	cg10117762	9.59E-26	1.25E-18	0.973066962	4.913862051	-0.303841028	Hypomethylated	6.68E-13	7.52E-06	0.951989569	2.860822538	-0.181495458	Hypomethylated	4.58E-14	3.96E-07	0.987845945	4.657570416	-0.137197945	Hypomethylated	116.3549824	chr4	71166039	-	92790560	NA	CAACTATTACAACTACAACCATAATACCTATAAAATCTACCACTACAACC		II			NA	NA	NA	NA	NA	NA		OpenSea	TACCAGGACAACAGCTATTGCAACTACAGCCATAATACCTGTAGGATCTACCACTACAAC[CG]TAGAGGCCTCCACAACTCCAGTGGTTTATGTCACCACAAGTGTCACTACCCATACCTTCA	CGGTTGTAGTGGTAGATCCTACAGGTATTATGGCTGTAGTTGCAATAGCT									NA											NA		NA		NA	NA	NA	NA
541751	cg24008901	9.33E-26	1.21E-18	0.971159839	3.966911397	-0.475292648	Hypomethylated	6.54E-18	7.36E-11	0.968497045	3.529857014	-0.205800525	Hypomethylated	4.73E-09	0.040899028	0.976673924	4.222223287	-0.199188719	Hypomethylated	116.3733527	chr12	13715497	-	51709166	NA	ACTAAAAAAACCCATAACATCATCTCATAAAAACAAAAATAACTAACAAC		II			NA	NA	rs80081965	0.010979	rs80081965	0.010979	chr12:13715849-13717034	N_Shore	TACCCTCCCCTGCTGAGAGGGCCCATGGCATCATCTCATGGGAACAGGAATGGCTGACAG[CG]GGGGGAAGAAGGAGAGAACTGTGAAAAGGAGGAGAGATGGTGCTGGTCACCAGGGTTGCC	CTGAGAGGGCCCATGGCATCATCTCATGGGAACAGGAATGGCTGACAGCG	GRIN2B	GRIN2B	NM_000834	3'UTR	3'UTR				NA				GRIN2B	ENST00000279593.3	3'UTR	GRIN2B	ENST00000279593.3	3'UTR	chr12:13715245-13715535	3		NA		NA	NA	TRUE	NA
537495	cg00331559	3.82E-14	4.96E-07	0.941414216	3.082329243	-0.324426918	Hypomethylated	1.48E-33	1.66E-26	0.986376692	4.941071591	-0.461358194	Hypomethylated	5.09E-05	1	0.917753961	2.82892296	-0.247690418	Hypomethylated	116.3743864	chr12	5053219	+	44603105	NA	AAAATAACTCTTCTAAAACACCCTATATCCTCTCAACAATCTTATACTAC		II			NA	NA	rs11063417	0.146454	rs11063417	0.146454		OpenSea	TAAGACTTTACCAGTTGCTACTCTGTGACCATTCCCCTCAGTGGGCACTGCTGCTCACCA[CG]CAGTATAAGACTGTTGAGAGGACACAGGGTGTCCCAGAAGAGCCACCTTGCAAGGTCAGT	CGCAGTATAAGACTGTTGAGAGGACACAGGGTGTCCCAGAAGAGCCACCT									NA											NA	chr12:5052330-5053493	6	chr12:5052636-5053399	3	NA	NA	NA
236172	cg25757752	3.54E-12	4.60E-05	0.94278018	4.904420748	-0.151987398	Hypomethylated	5.79E-34	6.52E-27	0.983114393	3.365017924	-0.524231651	Hypomethylated	1.37E-06	1	0.951023834	3.224010022	-0.75640085	Hypomethylated	116.3990023	chr5	5038724	+	57675200	NA	AAAAAATCATAACAACAACATCTATAAAAAAATCATAATTAAAAAAACTC		II			NA	NA	NA	NA	NA	NA		OpenSea	CTGAATTTTTTGCAATTTGTTATGATAGCAGCAGAAAAGTAATGCACCATAGTTCACTTT[CG]AGTTTTTTTAATTATGATTTTTTTACAGATGTTGTTGCTATGATTTTTCTTTTTAAGACC	CGAGTTTTTTTAATTATGATTTTTTTACAGATGTTGTTGCTATGATTTTT	LINC01020	LINC01020	NR_026994	Body	Body				NA				CTD-2247C11.3;CTD-2247C11.3;CTD-2247C11.3	ENST00000507599.1;ENST00000508201.1;ENST00000509382.1	TSS200;5'UTR;5'UTR	CTD-2247C11.3;CTD-2247C11.3;CTD-2247C11.3	ENST00000507599.1;ENST00000508201.1;ENST00000509382.1	TSS200;5'UTR;5'UTR		NA		NA		NA	NA	NA	NA
474359	cg21513724	3.59E-23	4.67E-16	0.964804396	2.967579517	0.498496966	Hypermethylated	6.62E-10	0.007448674	0.938342461	3.267795333	0.130663338	Hypermethylated	1.18E-19	1.02E-12	0.991217799	4.582316693	0.230684804	Hypermethylated	116.4026113	chr10	105409153	-	11701901	NA	AACTATTTAATAACTAAACTTAAAATCTAAATTAACCAAACTCCTCTTAC		II			NA	NA	NA	NA	NA	NA		OpenSea	TGAGGTCACTTGGCTGTTTGGTGGCTGAGCTTAGAGTCTGGGTTGACCAAGCTCCTCTTA[CG]CAAAGCCTGGCCTTCCTCCCTCGATGGCACGCCACTGCTCTGCCCATTAACATGACACTC	GCTGTTTGGTGGCTGAGCTTAGAGTCTGGGTTGACCAAGCTCCTCTTACG	SH3PXD2A	SH3PXD2A	NM_014631	Body	Body		chr10:105409078-105409078		NA										chr10:105409040-105409270	3		NA		NA	NA	NA	NA
125329	cg08520746	3.79E-33	4.92E-26	0.976734413	3.708685785	0.576013541	Hypermethylated	6.55E-14	7.38E-07	0.961605767	3.920667262	0.401865179	Hypermethylated	1.11E-05	1	0.918164174	2.22157742	0.299502015	Hypermethylated	116.4180811	chr2	172945932	+	60600154	NA	TTCACACCTAAACRAATAAAACCCAAACTCRAATTCCTAATACAACAAAC		II			NA	NA	NA	NA	NA	NA	chr2:172945911-172946212	Island	CAGAGGTGAAGTTTGAGGCCCTCCCCCCACCCACCCCACACGCACGCACGCACGCTAGAC[CG]TTTGCTGCACTAGGAATTCGAGCTTGGGCCCCACTCGCCCAGGTGTGAACAGTGGCTGAT	TCACACCTGGGCGAGTGGGGCCCAAGCTCGAATTCCTAGTGCAGCAAACG									TRUE	2:172653877-172654655			METAP1D	ENST00000315796.4	3'UTR	METAP1D	ENST00000315796.4	3'UTR	chr2:172945645-172946275	3		NA		NA	NA	TRUE	NA
141111	cg18109081	3.66E-06	1	0.875045447	4.476450435	-0.24674297	Hypomethylated	1.93E-40	2.18E-33	0.988465543	4.775601318	-0.17706191	Hypomethylated	3.89E-06	1	0.966584415	4.528649309	-0.346922966	Hypomethylated	116.4193285	chr2	234665615	+	76603428	NA	TATTCAAACTAAACTCTACCCTTAACCAACTTACTATAACTATTCATTAC		II			rs4124874	0.446713	NA	NA	NA	NA	chr2:234663595-234664071	S_Shore	CTGAGTTTATATAACCTCTAGTTACATAACCTGAAACCCGGACTTGGCACTTGGTAAGCA[CG]CAATGAACAGTCATAGTAAGCTGGCCAAGGGTAGAGTTCAGTTTGAACAAAGCAATTTGA	CGCAATGAACAGTCATAGTAAGCTGGCCAAGGGTAGAGTTCAGTTTGAAC	UGT1A5;UGT1A4;UGT1A3;UGT1A8;UGT1A10;UGT1A9;UGT1A7;UGT1A6;UGT1A6	UGT1A5	NM_019078;NM_007120;NM_019093;NM_019076;NM_019075;NM_021027;NM_019077;NM_205862;NM_001072	Body;Body;Body;Body;Body;Body;Body;Body;Body	Body				NA							UGT1A6	ENST00000484784.1	3'UTR	chr2:234665145-234665735	3		NA		NA	NA	NA	NA
557860	cg05624311	8.70E-35	1.13E-27	0.974985813	2.094706292	0.571620301	Hypermethylated	8.91E-05	1	0.776512531	1.494907243	0.331569704	Hypermethylated	3.55E-13	3.07E-06	0.988524514	4.953101054	0.555517203	Hypermethylated	116.4209239	chr12	69440411	-	21640898	NA	CTAACCAAAATTACAAACCACAATAAAACTTTTTTTACCAATTATCCACC		II			NA	NA	NA	NA	NA	NA		OpenSea	GGCTCTGTTGACTGACCAAAGTTACAAACCACAGTAAAACTTTTTTTGCCAATTGTCCAC[CG]CAAGTTAATAAATGAGAAAGTTTAGGGCCCCTGGCACAGTGTTCTCTTTTCAGGAGTGAA	CGGTGGACAATTGGCAAAAAAAGTTTTACTGTGGTTTGTAACTTTGGTCA									TRUE										chr12:69440225-69440475	3		NA		NA	NA	NA	NA
380039	cg21848788	5.42E-05	1	0.840275945	4.641219622	-0.192475758	Hypomethylated	4.31E-36	4.85E-29	0.986836807	4.646907091	-0.390153023	Hypomethylated	1.16E-11	0.000100498	0.98592968	4.793520207	-0.298098074	Hypomethylated	116.4337917	chr8	1132050	+	92694480	NA	TAAAAATCAACTCCTTAACAAAACCCATCTATCAAACACATAACTCTTAC		II			NA	NA	rs112443148	0.014181	rs112443148	0.014181	chr8:1132761-1132983	N_Shore	GAAGTGGAGCTGTGGTTTCCAGAAGCTGACGTGGGAGGTTGCAGCCTCTGTGCTGCAGTG[CG]TAAGAGCCATGTGCCTGATAGATGGGTCTTGCTAAGGAGCTGATCTTCAGCTCACAACAG	GAAGATCAGCTCCTTAGCAAGACCCATCTATCAGGCACATGGCTCTTACG									NA	8:1119457-1119628			CTD-2281E23.2	ENST00000520524.1	5'UTR	CTD-2281E23.2	ENST00000520524.1	5'UTR		NA		NA		NA	NA	TRUE	NA
170490	cg04906886	2.27E-40	2.94E-33	0.982304066	4.41288043	-0.613797791	Hypomethylated	1.86E-08	0.208775785	0.90830931	2.011740318	-0.551635179	Hypomethylated	0.000640633	1	0.940661843	4.750292395	-0.381589132	Hypomethylated	116.4409897	chr3	100755611	-	75797490	NA	CAAAATATATACTTCCTATTCATTAAACTTTATACTCTATTAACTTAAAC		II			NA	NA	NA	NA	NA	NA		OpenSea	TAACTCACAAACAAAATGTATGCTTCCTGTTCATTAGACTTTATGCTCTGTTGGCTTAGA[CG]TCTTAGTCCCAGAGGTAAGAATACTTCCACCAGGAGATACAACAATACTTCCATTAAACT	CGTCTAAGCCAACAGAGCATAAAGTCTAATGAACAGGAAGCATACATTTT									TRUE											NA	chr3:100754899-100756048	6	chr3:100754890-100756007	6	NA	TRUE	NA
69109	cg23100050	9.23E-22	1.20E-14	0.967356149	4.570853713	-0.394919755	Hypomethylated	1.01E-20	1.14E-13	0.975063926	3.981234646	-0.211630696	Hypomethylated	2.88E-10	0.002490376	0.984676478	4.914154104	-0.170077496	Hypomethylated	116.442509	chr1	207603551	+	49744119	NA	TCAATATCAAACTACTTAACCTTCRTTTAACTTCATAAAAACTTTCTATC		II			NA	NA	NA	NA	NA	NA		OpenSea	GACTGATTAAGGAAGGAACTGAAGAAAGAGTGGGCAAATAGATTAGAATAAGGGGAAAGG[CG]ACAGAAAGTTCTCATGAAGTCAAACGAAGGTCAAGCAGTTTGACACTGAAATAGGTAAGC	CAGTGTCAAACTGCTTGACCTTCGTTTGACTTCATGAGAACTTTCTGTCG									NA										chr1:207603380-207603695	3		NA		NA	NA	NA	NA
331813	cg16998831	9.29E-07	1	0.874758977	3.713138699	0.156909081	Hypermethylated	4.63E-41	5.21E-34	0.985187959	2.72507578	0.244325141	Hypermethylated	6.15E-05	1	0.962025952	4.918679888	0.274992655	Hypermethylated	116.4599029	chr7	187686	+	89737928	85624243	AATAAAAAAATACAAAATCACTAAAATCCCACCCAAAAATACTAAAACCA	AATAAAAAAATACAAAATCGCTAAAATCCCACCCGAAAATACTAAAACCG	I	A	Red	rs112256452	0.062214	NA	NA	NA	NA	chr7:186352-186673	S_Shore	TCTGCCTGGAAAGCGCCTCCTTCCTTCCTGGCCCATTGGGAAATCGCAGTGTCCTCTGGC[CG]GTCCCAGCACCCCCGGGTGGGACCCCAGCGACCCTGCACCCCCCCACTGCAGCCGTCTCC	AGTGGGGGGGTGCAGGGTCGCTGGGGTCCCACCCGGGGGTGCTGGGACCG									NA				AC093627.12	ENST00000467050.1	3'UTR	AC093627.12	ENST00000467050.1	3'UTR		NA	chr7:186068-199254	6		NA	NA	TRUE	NA
687592	cg00431198	1.50E-30	1.95E-23	0.973367757	2.981156684	-0.628775862	Hypomethylated	1.26E-17	1.42E-10	0.973394823	4.790894538	-0.227573542	Hypomethylated	0.00013987	1	0.906068795	2.873011826	-0.51348817	Hypomethylated	116.4600301	chr16	76266534	+	68643280	NA	AACTATACTAATTTCTTTTCATAATACCAATTAACCCAACTATACAATTC		II			rs74669833	0.021267	NA	NA	NA	NA	chr16:76268977-76269193	N_Shelf	TGTACAAACTTTGGGTTGGTGTGTAAGGAAGAGCCATGCATTTCATCCGTTAGTCAACAT[CG]AACTGCATAGTTGGGTCAACTGGTATCATGAAAAGAAATTAGTATAGTTAAAGTATGAGG	CGAACTGCATAGTTGGGTCAACTGGTATCATGAAAAGAAATTAGTATAGT									NA				RP11-150D5.2	ENST00000568714.1	3'UTR	RP11-150D5.2	ENST00000568714.1	3'UTR		NA		NA		NA	NA	TRUE	NA
324959	cg26816278	1.65E-29	2.14E-22	0.972095172	2.874210977	0.549396849	Hypermethylated	8.80E-17	9.91E-10	0.961989904	2.696450443	0.719787681	Hypermethylated	1.81E-06	1	0.935082228	2.363717668	0.402682109	Hypermethylated	116.4658316	chr6	155164193	+	7718506	NA	AAAAAACTTTCTAATCATTTTTCCTAAAATTAAATCACAATCATCTCTCC		II			NA	NA	NA	NA	NA	NA		OpenSea	GCTGTCTAATTCACTAGGCTATTGGCATGCTTCCTGTTGTCCCAGATGGTGGGTCTGTCA[CG]GAGAGATGACTGTGATCTAATTTCAGGAAAAATGATTAGAAAGTTTCCTTCCTTTTATTA	CGGAGAGATGACTGTGATCTAATTTCAGGAAAAATGATTAGAAAGTTTCC									NA				TIAM2	ENST00000461783.3	5'UTR	TIAM2;TIAM2;TIAM2	ENST00000461783.3;ENST00000535064.1;ENST00000460692.2	5'UTR;5'UTR;5'UTR	chr6:155164040-155164250	3		NA		NA	NA	NA	NA
24294	cg02509320	0.00017307	1	0.818187298	4.510050432	-0.194961804	Hypomethylated	6.88E-39	7.75E-32	0.987666445	4.536936218	-0.305274785	Hypomethylated	2.20E-09	0.019049473	0.979040973	4.399583692	-0.444724102	Hypomethylated	116.4677954	chr1	37624782	-	1686166	NA	AACTTACTTTATAAACCTAAAACATAAAATACCCTTCCCAAAACATCACC		II			NA	NA	NA	NA	NA	NA		OpenSea	ACAGGCACTGAAGCTTGCTTTGTGGGCCTGGAGCATGGAATACCCTTCCCAGGACATCAC[CG]CTGCCTCCAAAAGTTTGATGGCTCTCTACCACCCTCCACCCCTTTGCCAACAGCTCAGCA	GCTTGCTTTGTGGGCCTGGAGCATGGAATACCCTTCCCAGGACATCACCG									NA										chr1:37624765-37625015	3		NA		NA	NA	NA	NA
660001	cg12981843	2.71E-26	3.52E-19	0.973352703	4.789104963	0.5222978	Hypermethylated	5.78E-13	6.51E-06	0.946989681	2.402867262	0.343943525	Hypermethylated	1.66E-13	1.44E-06	0.988854335	4.958697706	0.532716868	Hypermethylated	116.4752647	chr16	779218	-	81648422	NA	ATAAACATCTCTAACTTAAAAAAAACTACTCATTAAATACCTACCTACCC		II			NA	NA	NA	NA	NA	NA	chr16:776636-779417	Island	TGTTGGGCTGAGTGAGCATCTCTGGCTTGGGGGAGGCTGCTCATTAAGTGCCTGCCTGCC[CG]CCCACCCCTCGGCGCCATGCTCCCGCGTGGGCAGCGGGCCCTGCGCCTCACTGCACCCCT	TGAGCATCTCTGGCTTGGGGGAGGCTGCTCATTAAGTGCCTGCCTGCCCG	HAGHL;HAGHL	HAGHL	NM_032304;NM_207112	Body;3'UTR	Body				NA	16:716592-719863			HAGHL;HAGHL;HAGHL;MSLN	ENST00000564537.1;ENST00000549114.1;ENST00000341413.4;ENST00000446427.2	3'UTR;3'UTR;3'UTR;5'UTR	HAGHL;HAGHL;HAGHL;HAGHL;HAGHL;HAGHL;HAGHL;HAGHL;MSLN	ENST00000567696.1;ENST00000389701.5;ENST00000563156.1;ENST00000569385.1;ENST00000561561.1;ENST00000564537.1;ENST00000549114.1;ENST00000341413.4;ENST00000446427.2	5'UTR;5'UTR;5'UTR;3'UTR;3'UTR;3'UTR;3'UTR;3'UTR;5'UTR	chr16:779200-779415	3		NA		NA	NA	TRUE	NA
464959	cg05908691	4.29E-29	5.57E-22	0.975862726	4.751691645	0.266319911	Hypermethylated	3.11E-19	3.50E-12	0.973642696	4.149602794	0.315145223	Hypermethylated	0.000191665	1	0.844696551	1.495346821	0.150797642	Hypermethylated	116.4913032	chr10	78870221	+	39758887	29631194	AAACTCTACATCCTAACTCACAAAACTCAACCCAAAAACCACACATCTCA	AAACTCTACATCCTAACTCACAAAACTCAACCCGAAAACCACACATCTCG	I	T	Red	NA	NA	NA	NA	NA	NA		OpenSea	AATAAACGCGGAAGCTCGGCACTCTCGAAGGCCACTTGCTACTGCACACCACTCTCCACA[CG]AGATGTGTGGTTCCCGGGCTGAGTTCTGTGAGTCAGGATGCAGAGCTCCTGAGCAGGACA	GAGCTCTGCATCCTGACTCACAGAACTCAGCCCGGGAACCACACATCTCG	KCNMA1;KCNMA1;KCNMA1;KCNMA1	KCNMA1	NM_001161353;NM_001161352;NM_002247;NM_001014797	Body;Body;Body;Body	Body				NA							KCNMA1	ENST00000434208.1	TSS200	chr10:78870180-78870375	3		NA		NA	NA	TRUE	NA
36522	cg01739794	6.61E-39	8.58E-32	0.981842226	4.617386924	-0.408636909	Hypomethylated	1.45E-09	0.016260474	0.94524803	4.212786112	-0.165342622	Hypomethylated	0.000268318	1	0.946281319	4.619672582	-0.509747068	Hypomethylated	116.4914125	chr1	71094821	-	64657203	NA	ACATTACTATATAACACAATCTTACCTATATATTCCAACTCAAATACTAC		II			NA	NA	NA	NA	NA	NA		OpenSea	GGGAGAGAAGGACATTGCTGTGTGACACAGTCTTGCCTGTGTGTTCCAGCTCAAATACTA[CG]TGCTGCAGCCAGGTGGAAATGTAGAGCCTTTTCTGTTTGATTAGGGAACTGGCCGAGGTG	CATTGCTGTGTGACACAGTCTTGCCTGTGTGTTCCAGCTCAAATACTACG									NA										chr1:71094785-71095055	3		NA		NA	NA	NA	NA
303437	cg14029001	1.02E-40	1.33E-33	0.982970644	4.937585654	0.407846437	Hypermethylated	5.98E-05	1	0.873200064	4.006054879	0.235813616	Hypermethylated	4.15E-07	1	0.956881198	3.317537384	0.443626921	Hypermethylated	116.5038886	chr6	41998500	+	90799239	81724184	AACCACTCTCCAACTATCTAAAAAAAATAAATACTCAAAACAAATAACCA	AACCGCTCTCCAACTATCTAAAAAAAATAAATACTCAAAACAAATAACCG	I	A	Red	NA	NA	NA	NA	NA	NA		OpenSea	AGGGTGGCCCAGCCCGGCAGGTGGAGTCCAGCCTGGAAGAGGCCCCTTTCCATCTGCCTC[CG]GCCACCTGTCCTGAGTACTCACTCCTTCCAGACAGCTGGAGAGCGGCCCCAGAGCCTCTG	CGGCCACCTGTCCTGAGTACTCACTCCTTCCAGACAGCTGGAGAGCGGCC	CCND3;CCND3	CCND3	NM_001136017;NM_001136126	5'UTR;5'UTR	5'UTR				TRUE				RP11-533O20.2;CCND3;CCND3;CCND3;CCND3;CCND3	ENST00000412701.1;ENST00000511686.1;ENST00000415497.2;ENST00000510503.1;ENST00000372988.4;ENST00000511642.1	5'UTR;3'UTR;5'UTR;5'UTR;5'UTR;5'UTR	RP11-533O20.2;CCND3;CCND3;CCND3;CCND3;CCND3;CCND3;CCND3;CCND3;CCND3;CCND3;CCND3;CCND3;CCND3;CCND3	ENST00000412701.1;ENST00000512381.1;ENST00000511686.1;ENST00000513956.1;ENST00000508143.1;ENST00000415497.2;ENST00000505672.1;ENST00000511161.1;ENST00000505884.1;ENST00000514382.1;ENST00000502771.1;ENST00000510503.1;ENST00000372988.4;ENST00000511642.1;ENST00000514588.1	5'UTR;3'UTR;3'UTR;3'UTR;5'UTR;5'UTR;3'UTR;3'UTR;3'UTR;3'UTR;5'UTR;5'UTR;5'UTR;5'UTR;5'UTR	chr6:41998385-41999330	3		NA		NA	NA	TRUE	NA
190361	cg27257822	1.35E-18	1.75E-11	0.962515648	4.865674785	0.394309554	Hypermethylated	1.03E-17	1.15E-10	0.972990961	4.657757314	0.314862306	Hypermethylated	1.81E-16	1.57E-09	0.990970678	4.961223172	0.557675472	Hypermethylated	116.5122158	chr3	184292880	+	60698105	NA	TACCCTTAAACCCCTAAACACAAACTCTATAAATTAATAATAACCTTATC		II			NA	NA	NA	NA	NA	NA	chr3:184290593-184290883	S_Shore	CTAACACAGTTATTACTAGTGCCTCCTTTGACTTGCAAATGTTCCAGTGTGAAGAATACA[CG]ATAAGGCTACCATCAATCCACAGAGCCTGTGTCCAGGGGCCCAAGGGTAGATGGCAGGAG	ACCCTTGGGCCCCTGGACACAGGCTCTGTGGATTGATGGTAGCCTTATCG	EPHB3	EPHB3	NM_004443	Body	Body				TRUE											NA	chr3:184292270-184293699	6	chr3:184292275-184293247	5	NA	TRUE	NA
29423	cg16906929	1.36E-13	1.77E-06	0.948114825	4.799334236	0.357273148	Hypermethylated	7.03E-13	7.91E-06	0.945984106	2.473077254	0.410418509	Hypermethylated	2.56E-26	2.22E-19	0.994501229	4.989129033	0.526272118	Hypermethylated	116.532994	chr1	46770585	-	75649937	NA	ATCAATTTTACRACACAACTACTAATTATTTCTAATCTCATTTCCTATCC		II			NA	NA	NA	NA	NA	NA	chr1:46767425-46769036	S_Shore	CCAGGACTCTTATCAATTTTGCGACACAGCTACTAGTTGTTTCTAATCTCATTTCCTGTC[CG]TCTGTTCTCTGGTCACTTGGGGGCAGCCATTCTGGGCTGTGGGTTCAGAATAATTGGAGA	CGGACAGGAAATGAGATTAGAAACAACTAGTAGCTGTGTCGCAAAATTGA	UQCRH;UQCRH;UQCRH	UQCRH	NM_001297565;NM_006004;NM_001297566	5'UTR;Body;Body	5'UTR				NA				UQCRH;LRRC41	ENST00000486951.1;ENST00000343304.6	5'UTR;TSS1500	UQCRH;LRRC41;UQCRH;UQCRH	ENST00000486951.1;ENST00000343304.6;ENST00000489056.1;ENST00000496387.1	5'UTR;TSS1500;5'UTR;5'UTR	chr1:46770385-46770655	3		NA		NA	NA	NA	NA
478785	cg25459383	0.000430309	1	0.793041544	4.601037508	-0.313983811	Hypomethylated	5.54E-33	6.23E-26	0.98531078	4.455526721	-0.74656686	Hypomethylated	1.02E-15	8.84E-09	0.990597259	4.978754985	-0.455013437	Hypomethylated	116.5418314	chr10	122948144	+	20809257	NA	TAAACTAATATATAACATTACCAAATAACTCTTCCTATTAAATAAAACCC		II			NA	NA	NA	NA	NA	NA		OpenSea	ATTAACATATGGCCCATAATCTTTTGATATTACAAAACTTGATTGTGCCATGAGATCTAA[CG]GGTTTCATTTAATAGGAAGAGTTATTTGGTAATGTTACATACCAGTTCATTGTTCAAAAC	CGGGTTTCATTTAATAGGAAGAGTTATTTGGTAATGTTACATACCAGTTC									NA											NA		NA	chr10:122946939-122948659	6	NA	NA	NA
609801	cg05821379	8.84E-26	1.15E-18	0.973158384	4.91889117	-0.208121999	Hypomethylated	4.51E-20	5.07E-13	0.974449639	4.034238698	-0.15882134	Hypomethylated	6.07E-07	1	0.968868914	4.298984608	-0.132246675	Hypomethylated	116.5499855	chr14	57182916	-	57625852	NA	AACTACACCTCTCTAACTTTTTATTTCATAAACTCACAATATTTTTCCTC		II			NA	NA	NA	NA	NA	NA		OpenSea	TAGGGGCAAACAGCTACACCTCTCTGGCTTTTTATTTCATGGACTCACAGTATTTTTCCT[CG]TTTTAATGAACTTGGATTTCAGGGCTCAGTTTCGCTCAAGTTACTTTCTGAAGCAGGAAG	CGAGGAAAAATACTGTGAGTCCATGAAATAAAAAGCCAGAGAGGTGTAGC									NA				RP11-1085N6.3	ENST00000554597.1	3'UTR	RP11-1085N6.3	ENST00000554597.1	3'UTR	chr14:57182705-57183095	3		NA		NA	NA	NA	NA
811125	cg16438349	5.03E-30	6.53E-23	0.975488229	4.001650454	0.26961786	Hypermethylated	4.31E-15	4.85E-08	0.96300451	3.662285698	0.255986748	Hypermethylated	1.10E-07	0.954166839	0.976461043	4.697323837	0.100632113	Hypermethylated	116.5607399	chr20	50045705	+	90647528	NA	TAAATACAATTTTATCTCTAAACTACTACAATTTCAAATTCTCCTAACCC		II			NA	NA	NA	NA	NA	NA		OpenSea	TGATGGTGGCATATCTGGAATGTTCCACGGATGCACGGGCTACACAGACTAGCTAGGAGA[CG]GGCTAGGAGAATTTGAAATTGCAGCAGTTCAGAGACAAAACTGCACCCACATCTTGGTGG	CGGGCTAGGAGAATTTGAAATTGCAGCAGTTCAGAGACAAAACTGCACCC	NFATC2;NFATC2;NFATC2;NFATC2;NFATC2;NFATC2;NFATC2;NFATC2	NFATC2	NM_001258295;NM_001258297;NM_173091;NM_001258292;NM_001258294;NM_001258296;NM_012340;NM_001136021	Body;Body;Body;Body;Body;Body;Body;Body	Body				NA										chr20:50045645-50046195	3		NA		NA	NA	NA	NA
165338	cg01519017	1.16E-14	1.50E-07	0.950670562	4.273723823	-0.211654904	Hypomethylated	1.10E-31	1.23E-24	0.984669288	4.433682206	-0.650813045	Hypomethylated	1.89E-06	1	0.947529739	3.065221912	-0.253423529	Hypomethylated	116.5614219	chr3	61227050	-	69624179	NA	ATACTTCTAAACACAACTTAAACATCTACTAACAAAACCAAACAAATACC		II			rs1524020	0.000416	NA	NA	NA	NA		OpenSea	TAGGTAAACTTGTGCTTCTGGGCACAGCTTAAACATCTACTGACAAAACCAAGCAGGTAC[CG]TCCTTCAGTTAATGTGGAGTCCAAAGGCAGCAGTGAGTTTTGTGTTTTGCTTTGTTTTTT	CGGTACCTGCTTGGTTTTGTCAGTAGATGTTTAAGCTGTGCCCAGAAGCA	FHIT;FHIT	FHIT	NM_001166243;NM_002012	5'UTR;5'UTR	5'UTR				TRUE				FHIT;FHIT;FHIT	ENST00000476844.1;ENST00000492590.1;ENST00000468189.1	5'UTR;5'UTR;5'UTR	FHIT;FHIT;FHIT;FHIT	ENST00000490952.1;ENST00000476844.1;ENST00000492590.1;ENST00000468189.1	3'UTR;5'UTR;5'UTR;5'UTR		NA		NA		NA	NA	TRUE	NA
165102	cg05691979	1.77E-14	2.30E-07	0.950684751	4.561694387	-0.46499795	Hypomethylated	2.23E-34	2.51E-27	0.981344862	2.325454171	-0.539692926	Hypomethylated	0.000602118	1	0.894138986	3.253132645	-0.405843696	Hypomethylated	116.5621534	chr3	58651474	-	94794474	NA	AACCAAATTACCTAAAAAAATTATTAAATCTCTCACTACCTTAACTCTCC		II			NA	NA	NA	NA	NA	NA		OpenSea	AAAAGCTTTGCAGCCAGATTGCCTGGGGAAGTTATTAAATCTCTCACTGCCTTGGCTCTC[CG]TCTGCAGAGTGGGAATAATCATGGTGCTTTCCTTGTAGAGGTGATAGGAAGATTAAATGT	CGGAGAGCCAAGGCAGTGAGAGATTTAATAACTTCCCCAGGCAATCTGGC	FAM3D	FAM3D	NM_138805	5'UTR	5'UTR				NA				FAM3D	ENST00000358781.2	5'UTR	FAM3D;FAM3D	ENST00000489857.1;ENST00000358781.2	5'UTR;5'UTR	chr3:58651125-58651515	3		NA		NA	NA	NA	NA
589985	cg08181627	0.000229773	1	0.794954247	3.867463462	-0.176006064	Hypomethylated	6.37E-43	7.17E-36	0.986614536	3.404752701	-0.661265326	Hypomethylated	1.62E-05	1	0.941762966	3.487524615	-0.50572107	Hypomethylated	116.5701596	chr13	63802399	-	38756575	NA	TAAATTTAAAACCATTAATCCTCCAAACTAATCTACATCAAAAATATCTC		II			NA	NA	NA	NA	NA	NA		OpenSea	CTCCTGTCTAATGGATTTAAAACCATTGGTCCTCCAAGCTAGTCTGCATCAGAGGTGTCT[CG]GGCCTATTCTTCTTAACTTCTTTATGGGGTACTCTATTATAATATCCAATGTACAGAAAA	GGATTTAAAACCATTGGTCCTCCAAGCTAGTCTGCATCAGAGGTGTCTCG	LINC00376	LINC00376	NR_126409	Body	Body				NA				RP11-527N12.1	ENST00000439454.1	TSS1500	RP11-527N12.1	ENST00000439454.1	TSS1500		NA		NA		NA	NA	NA	NA
382110	cg11506843	3.61E-17	4.69E-10	0.959202463	4.801386602	-0.328354826	Hypomethylated	2.52E-30	2.84E-23	0.980617075	2.936890898	-0.380590571	Hypomethylated	2.59E-05	1	0.930607022	3.080246144	-0.143659121	Hypomethylated	116.5745157	chr8	7153933	-	25802895	NA	AAAAAAAAATCCACRAAATCTTCTAATTATCTAAAAATAAATATCACCCC		II			NA	NA	NA	NA	NA	NA		OpenSea	CGCTGCCGAATGGAAAAGGATCCACGGAATCTTCTGATTATCTGAGGGTGAGTGTCACCC[CG]GGCCCCTGGTCCTTTTATCCTCTAGGTAACCCTGGTTGATTTCCTTTCAGCTTCCCGTCT	GAAAAGGATCCACGGAATCTTCTGATTATCTGAGGGTGAGTGTCACCCCG	FAM90A20	FAM90A20	NM_001164453	Body	Body				NA	8:7140850-7141882										NA		NA		NA	NA	TRUE	NA
217636	cg04799232	2.89E-41	3.76E-34	0.98326227	4.981630149	0.283881715	Hypermethylated	5.14E-05	1	0.889456939	4.757025262	0.240346231	Hypermethylated	1.56E-06	1	0.974036063	4.924481194	0.464260744	Hypermethylated	116.593605	chr4	103475833	+	87607827	NA	ACAAAAAAACTCCRCAAAACAACTACATAAAAAAAACTTTCTCCATCAAC		II			NA	NA	NA	NA	NA	NA		OpenSea	TAAACTGACACTGTGAAGTTAAGGCTGTGTTCCAGTGGGAATGACAGCATGTCTCTAGGA[CG]CTGATGGAGAAAGCCCTCCTCATGCAGCTGTCTTGCGGAGTCTCCCTGCTGGTGGTGAAT	CGCTGATGGAGAAAGCCCTCCTCATGCAGCTGTCTTGCGGAGTCTCCCTG	NFKB1;NFKB1	NFKB1	NM_003998;NM_001165412	Body;Body	Body				TRUE							NFKB1;NFKB1	ENST00000513803.1;ENST00000502367.1	5'UTR;5'UTR	chr4:103475720-103475975	3		NA		NA	NA	TRUE	NA
548066	cg03661582	2.40E-05	1	0.85611847	4.908925755	0.04014158	Hypermethylated	0.000607408	1	0.706377163	1.514754925	0.053348843	Hypermethylated	1.58E-43	1.37E-36	0.996699509	4.995078228	0.129935343	Hypermethylated	116.5954473	chr12	48237804	-	4604939	NA	CAAATACTTTTCTACAAACTAAAAACAATTCAATCCTACTACATAAATCC		II			NA	NA	NA	NA	NA	NA		OpenSea	GACGAGGTCGGCAGGTGCTTTTCTGCAAACTGGGGACAATTCAGTCCTGCTACATGGATC[CG]TGGAAGGAGGGCTTCCACCTCAACCAACCCCTTAGACCCAGGGCGAGGAACTGTGAGCTT	CGGATCCATGTAGCAGGACTGAATTGTCCCCAGTTTGCAGAAAAGCACCT	VDR;VDR;VDR	VDR	NM_000376;NM_001017536;NM_001017535	3'UTR;3'UTR;3'UTR	3'UTR				NA				VDR;VDR;VDR;VDR	ENST00000395324.2;ENST00000229022.3;ENST00000549336.1;ENST00000550325.1	3'UTR;3'UTR;3'UTR;3'UTR	VDR;VDR;VDR;VDR	ENST00000395324.2;ENST00000229022.3;ENST00000549336.1;ENST00000550325.1	3'UTR;3'UTR;3'UTR;3'UTR		NA	chr12:48236943-48239765	6		NA	NA	NA	NA
3920	cg13393782	1.33E-42	1.73E-35	0.983355241	4.5549556	-0.655971659	Hypomethylated	0.000305683	1	0.791077529	2.543525363	-0.178357175	Hypomethylated	5.64E-06	1	0.919955799	2.065054815	-0.25704994	Hypomethylated	116.5981417	chr1	3099804	-	53666117	NA	TAAAAAAATACCCACRTCCAAAACAAACCTATCCAACAAAACAAAAAATC		II			NA	NA	NA	NA	NA	NA	chr1:3102540-3103352	N_Shelf	TGGTAGGCCAGTGAAAAGATGCCCACGTCCAGAACAAGCCTGTCCAGCAGGGCAGAGGGT[CG]GGCAGCCTCCTGAACTTGCTGACCCTCTCGGGGGCATCCTGGCCGGAGCTCAGGGTGGAG	GAAAAGATGCCCACGTCCAGAACAAGCCTGTCCAGCAGGGCAGAGGGTCG	PRDM16;PRDM16	PRDM16	NM_022114;NM_199454	Body;Body	Body				NA		1:3099636-3099891	Unclassified_Cell_type_specific								NA	chr1:3097559-3100420	6		NA	NA	TRUE	NA
163531	cg08909139	1.33E-26	1.73E-19	0.973371687	4.487851254	-0.268028523	Hypomethylated	2.64E-22	2.97E-15	0.977714115	4.274734307	-0.469465737	Hypomethylated	0.000649053	1	0.888556888	3.133898789	-0.177047434	Hypomethylated	116.6095749	chr3	53551327	+	49699267	NA	CTTCCCAAACACAATCACCATAACTATACTAACAAATATAACTCTTCTAC		II			NA	NA	NA	NA	NA	NA		OpenSea	GGCCCTGAATCCTAATTCCACTCCATCTCTCCATGATGCCAGTGCCACATCTGGGACCTA[CG]CAGAAGAGTCATACCTGCCAGCACAGCTATGGTGATTGTGCTTGGGAAGAAGTTGAAGTT	CGCAGAAGAGTCATACCTGCCAGCACAGCTATGGTGATTGTGCTTGGGAA	CACNA1D;CACNA1D;CACNA1D	CACNA1D	NM_000720;NM_001128840;NM_001128839	Body;Body;Body	Body				NA											NA		NA		NA	NA	NA	NA
588704	cg21752578	1.55E-08	0.201245312	0.915622893	4.847832277	-0.090823973	Hypomethylated	1.32E-36	1.49E-29	0.986711693	4.404638299	-0.534347115	Hypomethylated	1.10E-07	0.955534011	0.952837181	2.723912632	-0.364961008	Hypomethylated	116.6169227	chr13	51742569	-	45664233	NA	TAATTTCTCCAAATAAAAACTATATTTCCCAACCTCCTTTACAACATAAC		II			rs729032	0.222222	NA	NA	NA	NA		OpenSea	AGCTGAACAAATAGTTTCTCCAAATAAAGGCTATATTTCCCAGCCTCCTTTGCAACATGG[CG]TTGTCATGCAGCAAAGTTCTGACAAGTGGGAAGTAGTTGGAAGTGGTGAGCTTCTTCTAA	CGCCATGTTGCAAAGGAGGCTGGGAAATATAGCCTTTATTTGGAGAAACT									TRUE				LINC00371	ENST00000569306.1	3'UTR	LINC00371;LINC00371	ENST00000433280.2;ENST00000569306.1	3'UTR;3'UTR		NA		NA	chr13:51742183-51745875	6	NA	TRUE	NA
705539	cg11389565	5.73E-11	0.000743498	0.933880068	4.454371441	-0.240852401	Hypomethylated	7.91E-35	8.91E-28	0.986291997	4.599537629	-0.550896977	Hypomethylated	4.98E-07	1	0.975920993	4.89155126	-0.31568817	Hypomethylated	116.6174539	chr17	12121413	+	86606385	NA	ATTTTCRTCTTAACTCATATCAACTTTACCTTCCTCATAATAATAAAATC		II			NA	NA	NA	NA	NA	NA		OpenSea	CTTCTGTGGGAAATGGCTCTGTTTGAGGAATCATAAAGCCCTAGTTTCTGCTGCTGGTAG[CG]ACTTTACCATCATGAGGAAGGCAAAGCTGATATGAGCTAAGACGAAAACATGAGCGAATT	TTTTCGTCTTAGCTCATATCAGCTTTGCCTTCCTCATGATGGTAAAGTCG									NA										chr17:12121365-12121755	3		NA		NA	NA	NA	NA
577342	cg02632099	3.90E-16	5.07E-09	0.943816115	2.207351939	0.38213309	Hypermethylated	1.67E-27	1.88E-20	0.981869184	4.219398035	0.398532631	Hypermethylated	3.45E-09	0.029888202	0.982727283	4.92668492	0.595871061	Hypermethylated	116.6189668	chr12	132284684	+	72630283	NA	ACACACAAATTATATTTCCACTAAAAAACCRAAACCTACAATAAAATCCC		II			NA	NA	NA	NA	NA	NA	chr12:132284454-132284685	Island	CGCATGTTGCCTTGAGCGCCGGCTGCTTGCTCCTGGCGCCTTTCCTGACGTGCAGATGCC[CG]GGACTCCACTGCAGGCTTCGGCCCCCCAGTGGAAACACAATTTGTGTGTAGCTGAGGGTC	CACACAAATTGTGTTTCCACTGGGGGGCCGAAGCCTGCAGTGGAGTCCCG									NA	12:130850380-130850721									chr12:132284425-132284935	3		NA		NA	NA	TRUE	NA
623465	cg09415298	2.85E-26	3.71E-19	0.973585023	4.863151644	-0.723097086	Hypomethylated	4.45E-21	5.01E-14	0.975294946	3.925656102	-0.648017668	Hypomethylated	1.76E-05	1	0.944529848	3.634260446	-0.595703666	Hypomethylated	116.6289509	chr14	99309749	-	10717533	NA	AAAAACTCACTATTTCTCAATAAATCCACTTCATACTTAACCAAATAACC		II			NA	NA	NA	NA	NA	NA		OpenSea	ACTGTATTGATGGAGGCTCACTGTTTCTCAGTAAGTCCACTTCATACTTGGCCAGATGGC[CG]TTAGAAAGCTGGCATTTAGTTGGAAAAGGTGGGAGCAAATGCTTGAGACAGTAAGCAAAT	CGGCCATCTGGCCAAGTATGAAGTGGACTTACTGAGAAACAGTGAGCCTC									NA				AL132796.1	ENST00000421617.1	TSS1500	AL132796.1	ENST00000421617.1	TSS1500		NA		NA		NA	NA	NA	NA
811090	cg15928437	7.01E-05	1	0.832711708	4.512477574	0.265936354	Hypermethylated	1.64E-43	1.84E-36	0.986793862	3.105880287	0.7161977	Hypermethylated	0.000192146	1	0.956115927	4.951550413	0.336677381	Hypermethylated	116.640784	chr20	49962661	-	4774236	NA	ATAAAACATATACTTAATAAATATCRACTACCTCCACCAAATACAAAAAC		II			NA	NA	NA	NA	NA	NA		OpenSea	CTCTCCTAGGAGTGAAACATGTACTTGGTAGATGTCGGCTGCCTCCACCAAATGCAAAAA[CG]CATCTCATCCTGTGAGCTGACCTTGCTGGGGTGAGGTCTACTTCTTGGGGAAGACCCTGG	TGAAACATGTACTTGGTAGATGTCGGCTGCCTCCACCAAATGCAAAAACG									TRUE											NA	chr20:49961906-49964295	6	chr20:49961911-49964074	6	NA	NA	NA
731086	cg21485555	6.78E-10	0.008800003	0.924210277	4.246078458	-0.352594439	Hypomethylated	1.35E-37	1.52E-30	0.982926622	2.51508269	-0.618706354	Hypomethylated	2.39E-05	1	0.931997251	3.108676854	-0.278535855	Hypomethylated	116.6518639	chr17	72244366	-	80748248	NA	CTAAAAAACAAACCAAAAAACCTAAACTCTCCCTAACTACTCTAAAAAAC		II			NA	NA	NA	NA	NA	NA		OpenSea	GGGGGACATCCCTAAGGAACAGGCCAGAGGACCTGAGCTCTCCCTGGCTGCTCTGGAAGG[CG]GAGGCCCCCCAGTTTATCCAGTCCCTAGAGCACCCCAGGCCAGATCTGGGGTGCGCCTGG	CGCCTTCCAGAGCAGCCAGGGAGAGCTCAGGTCCTCTGGCCTGTTCCTTA	TTYH2;TTYH2	TTYH2	NM_052869;NM_032646	TSS200;Body	TSS200				NA				TTYH2;TTYH2	ENST00000441391.2;ENST00000441391.2	1stExon;5'UTR	TTYH2;TTYH2;TTYH2;TTYH2;TTYH2;TTYH2	ENST00000528128.1;ENST00000528152.1;ENST00000534039.1;ENST00000441391.2;ENST00000441391.2;ENST00000534346.1	5'UTR;TSS1500;TSS1500;1stExon;5'UTR;5'UTR	chr17:72244145-72244395	3		NA		NA	NA	TRUE	NA
675656	cg22068208	6.18E-28	8.03E-21	0.972067543	3.605596592	0.108437554	Hypermethylated	4.95E-05	1	0.867398056	3.69769709	0.09645067	Hypermethylated	7.07E-20	6.12E-13	0.9909972	4.482028129	0.417391975	Hypermethylated	116.6587126	chr16	31213015	-	97641937	NA	CAAATCCTTACAAATCCAATTCCAAACTAATATAAAACTAAAAAACTTCC		II			NA	NA	NA	NA	NA	NA	chr16:31213566-31214287	N_Shore	GCCTGGAGGAGCAAGTCCTTGCAGGTCCAGTTCCAGGCTGGTGTGAAACTGAAGAGCTTC[CG]CATCTTGCTTGGGTTGGTGGGCTCGGCCCGCACTGCCTGGTACTGCTCATCCGTCAGGAC	CGGAAGCTCTTCAGTTTCACACCAGCCTGGAACTGGACCTGCAAGGACTT	PYCARD;PYCARD;PYCARD-AS1	PYCARD	NM_013258;NM_145182;NR_102400	Body;Body;TSS200	Body				NA		16:31212787-31214820	Promoter_Associated	AC106782.18	ENST00000561916.2	TSS200	PYCARD;AC106782.18	ENST00000565022.1;ENST00000561916.2	3'UTR;TSS200	chr16:31212800-31214630	3		NA		NA	NA	NA	NA
307461	cg05166820	1.30E-24	1.69E-17	0.971188037	4.527672936	0.503499262	Hypermethylated	1.82E-12	2.05E-05	0.951762393	3.320178569	0.44704314	Hypermethylated	9.12E-16	7.89E-09	0.985315067	3.810079125	0.513469608	Hypermethylated	116.6636475	chr6	55444153	+	69640949	NA	ATAAATAAACACRTTAAAATACAATCAACCCTAAACRCTCAATATAATAC		II			NA	NA	NA	NA	NA	NA	chr6:55443732-55444092	S_Shore	AGCACCTGAACAGGAGAGAAAGGAGCTGAGCCAGAGGATGTCCAGGGGTGTCTCATTTTC[CG]CACTACACTGAGCGCCCAGGGCTGACTGTATCTTAACGTGCCCACCTACTTCTCACCTGG	CGCACTACACTGAGCGCCCAGGGCTGACTGTATCTTAACGTGCCCACCTA	HMGCLL1;HMGCLL1	HMGCLL1	NM_001042406;NM_019036	TSS200;TSS200	TSS200				TRUE	6:55551507-55552151			HMGCLL1;HMGCLL1;HMGCLL1;HMGCLL1;HMGCLL1;HMGCLL1;HMGCLL1	ENST00000370850.2;ENST00000308161.4;ENST00000398661.2;ENST00000274901.4;ENST00000428842.1;ENST00000358072.5;ENST00000508459.1	TSS200;TSS200;TSS200;TSS200;TSS1500;TSS1500;TSS1500	HMGCLL1;HMGCLL1;HMGCLL1;HMGCLL1;HMGCLL1;HMGCLL1;HMGCLL1;HMGCLL1	ENST00000370850.2;ENST00000308161.4;ENST00000398661.2;ENST00000274901.4;ENST00000428842.1;ENST00000358072.5;ENST00000370852.2;ENST00000508459.1	TSS200;TSS200;TSS200;TSS200;TSS1500;TSS1500;TSS1500;TSS1500	chr6:55443745-55444175	3		NA		NA	NA	TRUE	NA
52127	cg13983884	9.93E-23	1.29E-15	0.969318438	4.829808164	0.352693273	Hypermethylated	9.55E-25	1.07E-17	0.976558042	3.175777926	0.535672802	Hypermethylated	2.27E-05	1	0.94377327	3.695043031	0.268777795	Hypermethylated	116.6659016	chr1	154717993	+	93792478	NA	AAAACACACTCCAAAAAAAACTTAACCAATACTAATATTAAAACTTCCCC		II			NA	NA	NA	NA	NA	NA		OpenSea	GGAAGAGGTGGGACAGCTGGCTGGTGTCACACAGCTGGATGCAACCTCTGCAGGCCTCAG[CG]GGGAAGCTTCAACACCAGCACTGGCCAAGCTTTTCTTGGAGTGTGTTTCTCTTCTCTTGG	CGGGGAAGCTTCAACACCAGCACTGGCCAAGCTTTTCTTGGAGTGTGTTT	KCNN3;KCNN3;KCNN3	KCNN3	NM_170782;NM_002249;NM_001204087	Body;Body;Body	Body				NA										chr1:154717725-154718230	3		NA		NA	NA	NA	NA
527550	cg04477293	5.93E-15	7.69E-08	0.951160789	4.245271933	-0.43830431	Hypomethylated	7.74E-33	8.70E-26	0.984318015	3.938841382	-0.362397707	Hypomethylated	4.62E-05	1	0.901896811	2.229586	-0.189638697	Hypomethylated	116.6824944	chr11	117845466	-	88626182	NA	RAAATATAAACCCRCTATACTCTTAAAATAACTCTTCCTCTCTAACTTTC		II			NA	NA	NA	NA	NA	NA		OpenSea	AATGTGGGGGCGAGGTATGAACCCGCTATGCTCTTGAGATAGCTCTTCCTCTCTGACTTT[CG]TTTTCTTATAAATTATAAAACTTCACAACTCCTTAGGACTGCAGAGCTTCTCTTTTCATG	CGAAAGTCAGAGAGGAAGAGCTATCTCAAGAGCATAGCGGGTTCATACCT									NA		11:117845362-117845496	Unclassified_Cell_type_specific							chr11:117845145-117845630	3		NA		NA	NA	NA	NA
798532	cg03885508	2.30E-10	0.002990045	0.931740005	4.924205196	-0.182733707	Hypomethylated	1.58E-33	1.78E-26	0.985536713	4.446872511	-0.349307838	Hypomethylated	5.75E-09	0.049808895	0.975607374	4.142548037	-0.230002191	Hypomethylated	116.6915114	chr20	12916091	-	77718218	NA	AAACAATCATCTTCATCACAATCCTATAAACTTCCAAACTAAAATAACAC		II			NA	NA	NA	NA	NA	NA		OpenSea	TCAGAAAATGCAAGCAGTCATCTTCATCACAGTCCTATGGACTTCCAGGCTGAGGTGACA[CG]CAGGGCAGGACTGACAGGTAGGCCAAAGTTCTGGGTAGAGAAGGTGGCACCAGGCAAAAG	AGCAGTCATCTTCATCACAGTCCTATGGACTTCCAGGCTGAGGTGACACG	LOC102606466;LOC101929486	LOC102606466	NR_109872;NR_109868	Body;Body	Body				NA				RP5-1069C8.1;RP5-1069C8.2	ENST00000449841.1;ENST00000456265.1	TSS1500;3'UTR	RP5-1069C8.1;RP5-1069C8.2	ENST00000449841.1;ENST00000456265.1	TSS1500;3'UTR		NA		NA		NA	NA	NA	NA
235447	cg17374439	2.03E-08	0.263211951	0.912622566	4.544410275	-0.453841444	Hypomethylated	1.95E-39	2.20E-32	0.985477146	3.342913581	-0.560386566	Hypomethylated	5.28E-05	1	0.962399378	4.899317372	-0.139242797	Hypomethylated	116.6958602	chr5	2511220	+	2619534	NA	TACAACTCAAAAAACACTTAAACTAAAATTAATACCTTTATCTTCAACTC		II			NA	NA	NA	NA	NA	NA		OpenSea	GCTGCCCTGATCAAGGGGTTTACTTGGCCAAATGAAACAAGGCCATCATGAGCCCTTTGA[CG]AGTTGAAGACAAAGGTACTAACTTTAGTCCAAGTGTTCTCTGAGCTGTATGATAAGCATG	CGAGTTGAAGACAAAGGTACTAACTTTAGTCCAAGTGTTCTCTGAGCTGT									NA										chr5:2510965-2511835	3		NA		NA	NA	NA	NA
34625	cg27107051	7.75E-32	1.01E-24	0.97466266	3.379191526	-0.592736998	Hypomethylated	1.70E-15	1.92E-08	0.968872093	4.597136188	-0.219334312	Hypomethylated	1.58E-05	1	0.938747324	3.28020346	-0.198207836	Hypomethylated	116.6972461	chr1	63361585	+	14798587	NA	CAATTACCAAAAATATCACTTTCTTTAAAACATCTTCCCCATATCCCACC		II			NA	NA	NA	NA	NA	NA		OpenSea	GACAGAGTAATGTCAGAACATAGAGAAGGGGTACCTAACTCAGAATGGAGATGAGGACAT[CG]GTGGGATATGGGGAAGATGTCTCAAAGAAAGTGACACTTCTGGTAATTGTTTTTGTTTGT	CGGTGGGATATGGGGAAGATGTCTCAAAGAAAGTGACACTTCTGGTAATT									NA				RP4-771M4.3	ENST00000450811.1	TSS200	RP4-771M4.3	ENST00000450811.1	TSS200		NA		NA		NA	NA	NA	NA
54838	cg04923174	1.40E-24	1.82E-17	0.971143549	4.519455786	-0.626081596	Hypomethylated	8.74E-24	9.83E-17	0.976588501	3.561179664	-0.550657784	Hypomethylated	0.000167696	1	0.925603065	3.640186697	-0.31270376	Hypomethylated	116.7100141	chr1	158549277	+	8703196	NA	AAAACTTAATAACACAAACTATATCATTCTCACTTTAATAAAATATAACC		II			NA	NA	NA	NA	NA	NA		OpenSea	CCACATACAATGTTGGTCATAAGCAGTGGATATCTTAGAGGGTTACAGATGGCCAGGAAG[CG]GTCATATCCCATCAAAGTGAGAATGATACAGTTTGTGCCACCAAGTCCCAAGAAGAAGCA	CGGTCATATCCCATCAAAGTGAGAATGATACAGTTTGTGCCACCAAGTCC	OR10X1	OR10X1	NM_001004477	1stExon	1stExon				NA				OR10X1	ENST00000368150.1	1stExon	OR10X1	ENST00000368150.1	1stExon		NA		NA		NA	NA	TRUE	NA
146119	cg16368351	9.87E-28	1.28E-20	0.973581898	4.086962738	0.377201288	Hypermethylated	2.41E-18	2.71E-11	0.966516122	2.799528441	0.436437466	Hypermethylated	8.52E-07	1	0.946239435	2.798922858	0.247423485	Hypermethylated	116.7260944	chr2	242524206	+	34757598	NA	AACCACTACCTAACTCACAACCCRTAATAAATATATAACATACAATAAAC		II			NA	NA	NA	NA	NA	NA		OpenSea	CAGGAGAATGGAACAAAGATAGCTTAGTTTTATCTTCAAAAGATTCAATCAATGCCTGTG[CG]CCCACTGCATGCCACACACTCATCACGGGCTGTGAGCCAGGCAGTGGCCCTGCCAGAGGA	CGCCCACTGCATGCCACACACTCATCACGGGCTGTGAGCCAGGCAGTGGC	THAP4;THAP4	THAP4	NM_001164356;NM_015963	Body;Body	Body				NA				RN5S122	ENST00000384457.1	TSS200	RN5S122;THAP4	ENST00000384457.1;ENST00000321679.4	TSS200;3'UTR	chr2:242523825-242524355	3		NA		NA	NA	NA	NA
269735	cg04390328	7.06E-33	9.16E-26	0.978408644	4.549107019	-0.809547473	Hypomethylated	4.60E-07	1	0.927551085	4.668132369	-0.121476978	Hypomethylated	6.23E-13	5.39E-06	0.973379661	2.590315703	-0.398735243	Hypomethylated	116.7282342	chr5	160365753	+	74690555	NA	TAAACCAAAACAACCTTTTAATACAACATAACTCAACAACTTTAAAATAC		II			NA	NA	NA	NA	NA	NA		OpenSea	GTGATTACCTAATGCACCTCACATGGAATGGTTACATAATGTGTGGAGGGGTTGTGTGCC[CG]CACTCCAAAGCTGCTGAGTCATGCTGCACCAAAAGGCTGCCTTGGCCTACTCCTGACGGA	AGGCCAAGGCAGCCTTTTGGTGCAGCATGACTCAGCAGCTTTGGAGTGCG	LOC285629	LOC285629	NR_027111	TSS200	TSS200				NA				RP11-109J4.1	ENST00000518580.1	TSS200	RP11-109J4.1	ENST00000518580.1	TSS200	chr5:160365640-160365835	3		NA		NA	NA	TRUE	NA
563738	cg16658618	6.47E-32	8.40E-25	0.977641277	4.420401868	0.421083989	Hypermethylated	2.06E-09	0.023202659	0.942902814	4.087559298	0.27555985	Hypermethylated	1.50E-11	0.000130042	0.986274048	4.873336046	0.444237729	Hypermethylated	116.7367966	chr12	102036309	-	23727537	NA	ACCCAATAAATACRAAAAAATCRCCTTCCAATATAAAATCACCRACCTAC		II			rs2293468	0.000231	NA	NA	NA	NA	chr12:102036253-102036461	Island	AAGAACGCGAAACCCAGTGAGTACGAGAAGATCGCCTTCCAGTATGGAATCACCGACCTG[CG]CGGCATGCTCAAGCGACTCAAGCGCATGCGCAGAGAGGAGAAGAAGAGCGCAGGTGAGCG	CCCAGTGAGTACGAGAAGATCGCCTTCCAGTATGGAATCACCGACCTGCG	MYBPC1;MYBPC1;MYBPC1;MYBPC1	MYBPC1	NM_206819;NM_206821;NM_206820;NM_002465	Body;Body;Body;Body	Body				TRUE	12:100560385-100560643			MYBPC1	ENST00000550501.1	5'UTR	MYBPC1	ENST00000550501.1	5'UTR	chr12:102036040-102036595	3		NA		NA	NA	TRUE	NA
842558	cg19712741	8.28E-06	1	0.855656281	3.957939092	-0.180087581	Hypomethylated	2.57E-37	2.89E-30	0.987774132	4.946431616	-0.126183	Hypomethylated	9.31E-10	0.008062443	0.983991517	4.944422502	-0.201353084	Hypomethylated	116.7495504	chr22	45385026	+	49618291	NA	CTAACCAAACTACTTTATCTATAACCCTTCAAACTATAATCCTATAATCC		II			rs73892222	0.019213	NA	NA	NA	NA		OpenSea	AAGAAGGGCACAGCGTTCAGGCCTTGGCTACCTAACTCTCCGCAGCCCATGGCAGGCTGG[CG]GATCACAGGACCATAGTCTGAAGGGCCACAGATAAAGCAGCCTGGTCAGGAGACCTCAGG	TGACCAGGCTGCTTTATCTGTGGCCCTTCAGACTATGGTCCTGTGATCCG	PHF21B;PHF21B;PHF21B;PHF21B	PHF21B	NM_001242450;NM_138415;NM_001135862;NM_001284296	Body;Body;Body;5'UTR	Body				NA				PHF21B	ENST00000403565.1	5'UTR	PHF21B;PHF21B;PHF21B;PHF21B;PHF21B	ENST00000495348.1;ENST00000490679.1;ENST00000403565.1;ENST00000414269.1;ENST00000474327.1	3'UTR;3'UTR;5'UTR;5'UTR;3'UTR		NA	chr22:45384493-45385056	6		NA	NA	NA	NA
427917	cg05314930	1.47E-11	0.000190992	0.939432736	4.88394588	-0.041832256	Hypomethylated	1.43E-37	1.60E-30	0.986961236	4.338366431	-0.46071765	Hypomethylated	0.000942063	1	0.877278598	3.06951928	-0.150343253	Hypomethylated	116.7505253	chr9	96077634	-	94648150	NA	CCTACTAAACTATCTATAATATTAACCACTATTTCTACTATTAACCACCC		II			NA	NA	NA	NA	NA	NA	chr9:96080113-96080330	N_Shelf	TGTAAGCTCAACCTACTGAGCTGTCTGTGGTGTTGGCCACTATTTCTGCTGTTAACCACC[CG]TCCTCTGCACTTACGGCTCAGACCAGATGAGTGTTTTCCTCACAAAGTGATGCGGATGGC	CGGGTGGTTAACAGCAGAAATAGTGGCCAACACCACAGACAGCTCAGTAG	WNK2;WNK2	WNK2	NM_001282394;NM_006648	Body;Body	Body				NA				WNK2;WNK2;WNK2	ENST00000471076.1;ENST00000395475.2;ENST00000356055.3	TSS200;3'UTR;3'UTR	WNK2;WNK2;WNK2;WNK2	ENST00000471076.1;ENST00000395475.2;ENST00000356055.3;ENST00000467401.1	TSS200;3'UTR;3'UTR;5'UTR		NA		NA		NA	NA	NA	NA
62008	cg26259818	5.05E-24	6.56E-17	0.970960778	4.759418384	-0.532845035	Hypomethylated	2.50E-19	2.81E-12	0.973313221	3.99913584	-0.322876871	Hypomethylated	1.55E-09	0.013441157	0.983675793	4.954730483	-0.129979504	Hypomethylated	116.757277	chr1	181632621	+	42784126	NA	TCATCAATCATTTCTTAAACACAAAAACAAAACACTAAAATATCAAAAAC		II			NA	NA	NA	NA	NA	NA		OpenSea	TCTCTGTCACCCATTAAGTTTTGTTTCTTCTGCTGAGGATGTCTTTCCATGTATTTGGAT[CG]CTCCTGATATCTTAGTGCCTTGTTTTTGTGTTCAAGAAATGATTGATGAATTGAAGGGAA	CGCTCCTGATATCTTAGTGCCTTGTTTTTGTGTTCAAGAAATGATTGATG	CACNA1E	CACNA1E	NM_000721	Body	Body				TRUE				CACNA1E	ENST00000367567.4	5'UTR	CACNA1E	ENST00000367567.4	5'UTR		NA		NA		NA	NA	TRUE	NA
500851	cg26553513	3.36E-26	4.36E-19	0.972799711	4.455152466	-0.503912201	Hypomethylated	9.38E-11	0.001055766	0.940290011	2.849713585	-0.551213764	Hypomethylated	6.19E-16	5.36E-09	0.983978407	3.55256452	-0.740754272	Hypomethylated	116.7638301	chr11	40310738	-	85682535	NA	ACCACTATAAAATCAATTACACACTCCCTATTTTACATATATTAATACTC		II			rs998446	0.403373	NA	NA	NA	NA		OpenSea	GGATCCTGGCAACCACTGTAAGGTCAGTTGCACACTCCCTATTTTACATGTATTGGTGCT[CG]AACTGTTAAAGTGCTTAGCCAGATTGTTATTCATTCTCAGGAAATTAATACACGTTAATC	CGAGCACCAATACATGTAAAATAGGGAGTGTGCAACTGACCTTACAGTGG	LRRC4C	LRRC4C	NM_020929	5'UTR	5'UTR				TRUE				LRRC4C;LRRC4C;LRRC4C;LRRC4C	ENST00000527150.1;ENST00000278198.2;ENST00000528697.1;ENST00000530763.1	5'UTR;5'UTR;5'UTR;5'UTR	LRRC4C;LRRC4C;LRRC4C;LRRC4C	ENST00000527150.1;ENST00000278198.2;ENST00000528697.1;ENST00000530763.1	5'UTR;5'UTR;5'UTR;5'UTR		NA		NA		NA	NA	TRUE	NA
796573	cg00548989	9.84E-44	1.28E-36	0.98320208	4.049290147	0.262602529	Hypermethylated	0.0008542	1	0.607459398	1.000000023	0.08797197	Hypermethylated	2.32E-05	1	0.930586626	3.030198695	0.403638985	Hypermethylated	116.7642287	chr20	3663290	-	91652278	NA	CTACCRCTATCTTAAAAACTTCATTACTAAACAAAAACRATACAACAAAC		II			NA	NA	NA	NA	NA	NA	chr20:3662310-3663187	S_Shore	CAGGCAACCGGCTGCCGCTGTCTTGGGGGCTTCATTGCTGGGCAAAGGCGATGCAGCAGA[CG]GAGACAACCTTTCTTCCCTGGCGGTGGCCAGAGGGCAGAATTGCATAAAAGCTGCAGACT	TGCCGCTGTCTTGGGGGCTTCATTGCTGGGCAAAGGCGATGCAGCAGACG	ADAM33;ADAM33;ADAM33	ADAM33	NM_025220;NM_001282447;NM_153202	TSS1500;TSS1500;TSS1500	TSS1500				NA				ADAM33;ADAM33;ADAM33;ADAM33;ADAM33;ADAM33	ENST00000444535.2;ENST00000360630.3;ENST00000358035.4;ENST00000535013.1;ENST00000350009.2;ENST00000379861.4	TSS1500;TSS1500;TSS1500;TSS1500;TSS1500;TSS1500	ADAM33;ADAM33;ADAM33;ADAM33;ADAM33;ADAM33	ENST00000444535.2;ENST00000360630.3;ENST00000358035.4;ENST00000535013.1;ENST00000350009.2;ENST00000356518.2	TSS1500;TSS1500;TSS1500;TSS1500;TSS1500;TSS1500	chr20:3663185-3663430	3		NA		NA	NA	NA	NA
54511	cg12076858	1.86E-28	2.42E-21	0.974156135	4.062737898	-0.357286397	Hypomethylated	6.37E-17	7.16E-10	0.963864888	2.874054804	-0.325482867	Hypomethylated	1.64E-07	1	0.972270008	4.359554798	-0.496091581	Hypomethylated	116.7661538	chr1	157488849	+	50741952	NA	CATCCCCTTTCTAATTACATAATCTTCATAAATCACTTATTAAAACCTCC		II			NA	NA	NA	NA	NA	NA		OpenSea	GCTGATGCTTACAGCAATACGTTGTTAGTTCTATTTCATCCTCGTTTTAGCTGAAACAAA[CG]GAGGCTCCAATAAGTGACTTATGAAGATCATGTAACCAGAAAGGGGATGAGCCAAGGCTC	CGGAGGCTCCAATAAGTGACTTATGAAGATCATGTAACCAGAAAGGGGAT	FCRL5;FCRL5	FCRL5	NM_001195388;NM_031281	Body;Body	Body				NA				FCRL5	ENST00000461387.1	3'UTR	FCRL5;FCRL5;FCRL5;FCRL5	ENST00000461387.1;ENST00000497286.1;ENST00000483875.1;ENST00000483875.1	3'UTR;3'UTR;3'UTR;1stExon		NA		NA		NA	NA	NA	NA
20800	cg09744052	4.27E-05	1	0.844208854	4.73645729	-0.296508678	Hypomethylated	1.43E-42	1.61E-35	0.988844639	4.63343544	-0.255069862	Hypomethylated	3.18E-05	1	0.913730002	2.459938019	-0.222885759	Hypomethylated	116.7667021	chr1	30638186	-	27616179	NA	TCTAAATATACACAAATCAAAATAAATACCRACTAAATACTATACCCATC		II			NA	NA	NA	NA	NA	NA		OpenSea	CAGAGTCAGAGTCTGGATGTGCACAGGTCAGAGTGAATGCCGACTGAATGCTGTGCCCAT[CG]TCTCTCAAATTGTCTCAAATCTGCTCTGTGCTTTGTTCCAGCCACTCCCTAATGCAGCCA	CTGGATGTGCACAGGTCAGAGTGAATGCCGACTGAATGCTGTGCCCATCG									NA										chr1:30638085-30638315	3		NA		NA	NA	NA	NA
677542	cg22870037	3.82E-09	0.049563501	0.91410305	3.93191843	-0.470181231	Hypomethylated	2.90E-39	3.26E-32	0.988163688	4.827730266	-0.563413447	Hypomethylated	0.000174698	1	0.893516305	2.622324922	-0.16681859	Hypomethylated	116.7720212	chr16	49533659	-	52662986	NA	TAATCAACAATCAATTCCATAAACAAAAAACTCTTCCCTCRCATAAAAAC		II			rs2241256	0.446929	NA	NA	NA	NA		OpenSea	CGCAGGTGGCTTGGTCAACAATCAGTTCCATGAGCAGGAAACTCTTCCCTCGCATGAAAA[CG]TGGGAGAAAATATTGTGGGGAAGAAAAAAGCCCAATAAACTCCCAAGAGGGCAGGTTCTG	GGTCAACAATCAGTTCCATGAGCAGGAAACTCTTCCCTCGCATGAAAACG	ZNF423;ZNF423	ZNF423	NM_001271620;NM_015069	Body;Body	Body				TRUE										chr16:49533605-49533915	3		NA		NA	NA	NA	NA
398878	cg26476169	4.17E-06	1	0.876551272	4.823520341	-0.229582217	Hypomethylated	7.88E-40	8.87E-33	0.987947058	4.535830234	-0.350546758	Hypomethylated	5.81E-07	1	0.96359158	3.904092169	-0.113784144	Hypomethylated	116.7850454	chr8	73734686	-	81607565	NA	AAAAAATACATTTAAAACAACATCCAATCATCATATACCACAAACTCTAC		II			NA	NA	NA	NA	NA	NA		OpenSea	TAGGAAAGAGTGGAGAATGCATTTGAGACAACATCCAGTCATCATGTGCCACAGGCTCTA[CG]CTTAAGTGTTGAGTGAGGTGTTCTGATCTTTCATAGAAAGAAGCAAGCACAGTCAGCATC	GAGAATGCATTTGAGACAACATCCAGTCATCATGTGCCACAGGCTCTACG	KCNB2	KCNB2	NM_004770	Body	Body				NA										chr8:73734625-73734910	3		NA		NA	NA	NA	NA
645051	cg15787282	3.68E-26	4.78E-19	0.973376961	4.863134281	-0.374248262	Hypomethylated	4.95E-21	5.57E-14	0.967897585	2.000187902	-0.61663686	Hypomethylated	1.04E-05	1	0.964340451	4.603395555	-0.496066626	Hypomethylated	116.7939619	chr15	67706575	-	79716952	NA	TTATTCTATAACTTCAACTTTAAAAACTACRTCCTATATTTACCACCATC		II			NA	NA	NA	NA	NA	NA		OpenSea	CACGTTTTATCTTATTCTGTAACTTCAGCTTTAAGGACTACGTCCTATGTTTACCACCAT[CG]TGACTCATTCTGCAGACATTTAGTGTTCCCTGTGCTGGGCACTGGGAGACTGACCTCAAA	TATTCTGTAACTTCAGCTTTAAGGACTACGTCCTATGTTTACCACCATCG	IQCH;IQCH;IQCH;IQCH-AS1;IQCH-AS1	IQCH	NM_001031715;NM_001284348;NM_001284347;NR_040052;NR_040051	Body;Body;Body;Body;Body	Body				TRUE				RP11-502I4.1;RP11-502I4.1;RP11-502I4.1	ENST00000558025.1;ENST00000559298.1;ENST00000561232.1	TSS1500;3'UTR;3'UTR	RP11-502I4.1;IQCH;RP11-502I4.1;RP11-502I4.1	ENST00000558025.1;ENST00000514049.1;ENST00000559298.1;ENST00000561232.1	TSS1500;3'UTR;3'UTR;3'UTR	chr15:67706340-67706755	3		NA		NA	NA	NA	NA
70928	cg09297450	1.69E-09	0.021984133	0.911609515	3.386503372	-0.390609589	Hypomethylated	5.81E-37	6.53E-30	0.986447616	4.142855653	-0.354117657	Hypomethylated	1.91E-06	1	0.952545606	3.445435054	-0.518293663	Hypomethylated	116.8005686	chr1	212998630	+	93774580	NA	ATTCCCCACTCTCTAAATTCCACTAAAATAAATAAACTCTAACCTTACCC		II			NA	NA	NA	NA	NA	NA		OpenSea	AGCTGAGGATAATGAGTTTCATGTGGGGCCCCCTCTACTCCTCTCTGGTTCTCAAGGGCA[CG]GGCAAGGCCAGAGTCCATCCACCCCAGTGGAATTCAGAGAGTGGGGAATTGGGAATCACG	CGGGCAAGGCCAGAGTCCATCCACCCCAGTGGAATTCAGAGAGTGGGGAA									NA											NA		NA	chr1:212998463-213000070	4	NA	NA	NA
798613	cg21903043	1.23E-08	0.159842443	0.900295418	3.222257646	-0.367680713	Hypomethylated	3.71E-27	4.18E-20	0.982524159	4.660642157	-0.482503593	Hypomethylated	4.09E-17	3.54E-10	0.988926993	4.347579016	-0.228134259	Hypomethylated	116.805185	chr20	13226652	-	90773855	NA	TTCTAAACAAACCACAAAAACTTTTCTATAAACTAAACRCTATAACTCAC		II			rs140456570	0.0133	NA	NA	NA	NA		OpenSea	GGTTGCAAAAATTCTGGACAGGCCACAAAAGCTTTTCTGTGGGCTGGGCGCTGTGGCTCA[CG]CCTATAATCCCAGCACTTTGAGAGACTGAGGTGGGCAGATCACTTGAAGTCAGGCGTTCA	TCTGGACAGGCCACAAAAGCTTTTCTGTGGGCTGGGCGCTGTGGCTCACG	ISM1	ISM1	NM_080826	Body	Body				NA				RP5-1077I2.3	ENST00000420044.1	TSS1500	RP5-1077I2.3	ENST00000420044.1	TSS1500		NA		NA		NA	NA	NA	NA
575168	cg17675427	1.53E-14	1.99E-07	0.949958594	4.178101854	-0.319566765	Hypomethylated	2.18E-34	2.46E-27	0.983186021	3.0439238	-0.503330867	Hypomethylated	0.000554632	1	0.890865085	3.121538297	-0.271802567	Hypomethylated	116.8141965	chr12	126457112	+	67680945	NA	ATAAATTACATAATAAAATCTCCCTTAAACACATACCACCTAAAAAATAC		II			NA	NA	NA	NA	NA	NA		OpenSea	CAGGTGATCTGGCAGCCTTGGCCTCTCAAAGCGCTGGTATTACAGGCATGAGCCACCACA[CG]CACCCCCCAGGTGGTATGTGTCTAAGGGAGACTTTACTATGTAATCCACAAGGTTGGAAA	CGCACCCCCCAGGTGGTATGTGTCTAAGGGAGACTTTACTATGTAATCCA	LINC00939	LINC00939	NR_034132	Body	Body				NA				RP5-916L7.1;RP5-916L7.1;RP5-916L7.1	ENST00000545784.1;ENST00000507313.1;ENST00000502479.1	3'UTR;3'UTR;3'UTR	RP5-916L7.1;RP5-916L7.1;RP5-916L7.1	ENST00000545784.1;ENST00000507313.1;ENST00000502479.1	3'UTR;3'UTR;3'UTR		NA		NA		NA	NA	NA	NA
401921	cg10660848	3.03E-16	3.94E-09	0.950222863	3.238899872	-0.422790237	Hypomethylated	1.02E-30	1.15E-23	0.984235191	4.456989356	-0.60939531	Hypomethylated	5.97E-06	1	0.968971273	4.79791485	-0.199854852	Hypomethylated	116.8146604	chr8	94342970	-	4611990	NA	TTTAAAAAAACATTTATCATAAAAACCRTAACCTTTACTCCTAAAACTTC		II			NA	NA	NA	NA	NA	NA		OpenSea	GGTTGGAAATGTTTGAGGAGGCATTTATCATGAAAGCCGTGGCCTTTGCTCCTAAAGCTT[CG]TCTCACAAGTACAATAACAAAAACTGCTAATTAAAAGAGGGAAAACAACCAGGAGTCAAA	TTGAGGAGGCATTTATCATGAAAGCCGTGGCCTTTGCTCCTAAAGCTTCG									TRUE							LINC00535	ENST00000520096.1	3'UTR		NA		NA		NA	NA	TRUE	NA
297338	cg22961241	8.93E-31	1.16E-23	0.976565821	4.276086317	-0.394981073	Hypomethylated	5.90E-13	6.64E-06	0.953040911	3.046837194	-0.203316367	Hypomethylated	3.52E-09	0.03043859	0.982124532	4.85405724	-0.483122976	Hypomethylated	116.8154985	chr6	32917502	+	60757213	NA	ATCATTCCRTCCCTATAAAAAAATTTAAACCTACTTTTATCTCAACTATC		II			rs1063478	8.70E-05	NA	NA	NA	NA		OpenSea	AAATGTCAGAAGGTTCTGGTGTGAAGTTTAAGTAAGAAAAGGCCTGGAAGCTGAGTCCAT[CG]ACAGCTGAGACAAAAGTAGGCCCAAATCCTTCCACAGGGACGGAATGATGCTGCCAGTTC	CGACAGCTGAGACAAAAGTAGGCCCAAATCCTTCCACAGGGACGGAATGA	HLA-DMA	HLA-DMA	NM_006120	Body	Body				NA				HLA-DMA	ENST00000464392.1	3'UTR	HLA-DMA;HLA-DMA;HLA-DMA;HLA-DMA	ENST00000477541.1;ENST00000480785.1;ENST00000473725.1;ENST00000464392.1	3'UTR;TSS200;3'UTR;3'UTR		NA		NA	chr6:32915204-32918666	6	NA	TRUE	NA
560046	cg17176981	5.22E-26	6.78E-19	0.972271566	4.2809908	-0.67979008	Hypomethylated	1.85E-21	2.09E-14	0.978552702	4.900380485	-0.222631407	Hypomethylated	1.91E-05	1	0.951885776	4.018619713	-0.493973746	Hypomethylated	116.8168069	chr12	82463955	-	58737592	NA	CAAAACAATTTATTTCCTCCTAAACTTAACCTATAATATAAAAAACTACC		II			NA	NA	NA	NA	NA	NA		OpenSea	GGCCCAACTCACAAAACAATTTATTTCCTCCTAGGCTTGGCCTGTGATGTGAGGGACTGC[CG]AGAATGTCTCTGATGTGCCCTGCAGACATTTTCCCCATTGTCTTGGTGATTAACATTTGG	CGGCAGTCCCTCACATCACAGGCCAAGCCTAGGAGGAAATAAATTGTTTT									NA										chr12:82463820-82464050	3		NA		NA	NA	NA	NA
396768	cg09092280	2.50E-41	3.25E-34	0.98236796	4.14535362	0.760104926	Hypermethylated	1.33E-06	1	0.899226047	3.182386455	0.162513799	Hypermethylated	5.55E-05	1	0.90419248	2.386885965	0.420517811	Hypermethylated	116.8204218	chr8	62646214	+	6712382	NA	CAATTCATCAAAAATCAAAAAACRACAACTAACAAAACTTACAAAAAACC		II			NA	NA	NA	NA	NA	NA		OpenSea	TGTCATCTGGGTTGATTTTGTCTTTAGCAGCTTCCTGATCCCTGGAGAACTTCCTTAAGG[CG]GCCTCCTGTAAGCTCTGCCAGCTGTCGCCCTCTGATTTCTGATGAACTGCATTGCAACAC	CGGCCTCCTGTAAGCTCTGCCAGCTGTCGCCCTCTGATTTCTGATGAACT									TRUE										chr8:62646120-62646370	3		NA		NA	NA	TRUE	NA
296497	cg02158755	9.51E-13	1.23E-05	0.937854516	3.645576984	-0.385463355	Hypomethylated	1.26E-35	1.42E-28	0.983873491	3.097767239	-0.439593188	Hypomethylated	0.000150319	1	0.920042535	3.385216439	-0.274371171	Hypomethylated	116.8436977	chr6	32375317	-	9793933	NA	TTAAAAAATAAACAATAATAATCCTTACCTTTTCCTACACATAAAATAAC		II			rs9268492	0.327056	NA	NA	NA	NA		OpenSea	CACTCTACTCCTTAAAAGATAAGCAATAATAGTCCTTGCCTTTTCCTACACATAAGATAA[CG]TCTGATTGAAGGATACCTCTGTAACCTATAACCAGATCTGCTCATACACCCAAACGTTGA	TAAAAGATAAGCAATAATAGTCCTTGCCTTTTCCTACACATAAGATAACG	BTNL2	BTNL2	NM_019602	TSS1500	TSS1500				NA				BTNL2;BTNL2	ENST00000468270.1;ENST00000374995.3	5'UTR;TSS1500	BTNL2;BTNL2;BTNL2	ENST00000468270.1;ENST00000374995.3;ENST00000446536.2	5'UTR;TSS1500;TSS1500		NA		NA		NA	NA	TRUE	NA
446789	cg03998479	1.35E-24	1.76E-17	0.970480778	4.203703048	-0.587065373	Hypomethylated	5.60E-22	6.30E-15	0.97646136	3.994578542	-0.237391493	Hypomethylated	2.34E-06	1	0.946802007	3.11750861	-0.4324478	Hypomethylated	116.8602307	chr10	5407594	+	58653111	NA	TAACACAAATAAACAATAAATACAAATATCCTCRCTACTTTACAAACRAC		II			NA	NA	NA	NA	NA	NA		OpenSea	TTACAAATGGGGATGGGGTAGGGATGCCGGGGCTAATGGGAGCCACAGGACATGACTCCA[CG]CCGCCTGCAAAGCAGCGAGGACACCTGCACTTACTGTTTACCTGTGCCACAAACCTTCAC	CGCCGCCTGCAAAGCAGCGAGGACACCTGCACTTACTGTTTACCTGTGCC	UCN3	UCN3	NM_053049	5'UTR	5'UTR				NA				UCN3	ENST00000380433.3	5'UTR	UCN3	ENST00000380433.3	5'UTR	chr10:5407245-5407895	3		NA		NA	NA	NA	NA
805130	cg00222053	3.37E-35	4.38E-28	0.980284852	4.910744486	0.30538068	Hypermethylated	1.41E-06	1	0.892189898	2.902419998	0.223341799	Hypermethylated	3.64E-11	0.000315502	0.986024885	4.91519221	0.397215054	Hypermethylated	116.8821514	chr20	35886417	+	2796850	NA	TAAAAATAATTACAAAACCTATAAAATAACTACRCCACACTAAATCCCCC		II			NA	NA	NA	NA	NA	NA		OpenSea	TCTTGCTCCAGATGCTTAGATTTTGCTGAAGAGTTTTAGTCCTGGAAGAGACTGAAGAGC[CG]GGGGATCCAGTGTGGCGCAGTCATCTCATAGGTCCTGTAACTACCCTTAATTGGGGCCTG	CGGGGGATCCAGTGTGGCGCAGTCATCTCATAGGTCCTGTAACTACCCTT	GHRH	GHRH	NM_021081	TSS1500	TSS1500				NA				GHRH;GHRH;GHRH	ENST00000373614.2;ENST00000373611.2;ENST00000237527.3	5'UTR;TSS1500;TSS1500	GHRH;GHRH;GHRH	ENST00000373614.2;ENST00000373611.2;ENST00000237527.3	5'UTR;TSS1500;TSS1500	chr20:35886405-35887135	3		NA		NA	NA	TRUE	NA
60398	cg20104707	6.31E-15	8.19E-08	0.952349318	4.520945815	-0.300081189	Hypomethylated	3.01E-18	3.39E-11	0.970799924	3.822184663	-0.286481774	Hypomethylated	9.04E-20	7.82E-13	0.988750943	3.881066219	-0.525404426	Hypomethylated	116.8920644	chr1	175518184	-	32746259	NA	TAATAATATCTTCATACAACTACTAAAACCAACACACAAAATCCATACAC		II			NA	NA	NA	NA	NA	NA		OpenSea	CTGTCTCTCATTGGTAATATCTTCATGCAGCTGCTAGGACCAGCACACAAAATCCATACA[CG]TGCCAGGAGCAGCAGAGCCACCTGATTATGTGTGCCATTAATAACAAAACAGAGTTCCAT	GGTAATATCTTCATGCAGCTGCTAGGACCAGCACACAAAATCCATACACG	TNR	TNR	NM_003285	5'UTR	5'UTR				NA				TNR-IT1;TNR;TNR	ENST00000455447.1;ENST00000263525.2;ENST00000367674.1	3'UTR;5'UTR;5'UTR	TNR-IT1;TNR;TNR	ENST00000455447.1;ENST00000263525.2;ENST00000367674.1	3'UTR;5'UTR;5'UTR	chr1:175517925-175518215	3		NA		NA	NA	NA	NA
15802	cg13109135	5.08E-22	6.60E-15	0.966959635	4.206615541	0.20095279	Hypermethylated	1.48E-20	1.66E-13	0.977346204	4.8361603	0.226868564	Hypermethylated	2.29E-10	0.001978018	0.984993466	4.937377898	0.294571014	Hypermethylated	116.8940779	chr1	22460129	+	30750106	NA	AATCCTAAATAACCAAAACAACAAATAACAAATTACTAAACCTATACTCC		II			NA	NA	NA	NA	NA	NA	chr1:22456023-22456225	S_Shelf	TCCCTGAGGCTTCTCCTGTCGTGGCTGCATTGCCCCAATTTAGGCTCCTTCCTGCCACCA[CG]GAGTACAGGCTTAGCAATTTGCCACCTGCTGCCCTGGCCACCCAGGACTCTCGCCATGGC	CGGAGTACAGGCTTAGCAATTTGCCACCTGCTGCCCTGGCCACCCAGGAC	WNT4	WNT4	NM_030761	Body	Body				NA				WNT4	ENST00000542383.1	5'UTR	WNT4;WNT4	ENST00000542383.1;ENST00000441048.1	5'UTR;5'UTR		NA	chr1:22457607-22462465	6		NA	NA	NA	NA
523808	cg11283245	4.06E-05	1	0.844684793	4.725273027	-0.062280811	Hypomethylated	2.51E-43	2.83E-36	0.98901499	4.622535681	-0.420090825	Hypomethylated	0.000166341	1	0.921790465	3.509741415	-0.151416738	Hypomethylated	116.9019716	chr11	105700235	-	17763899	NA	CTACCAATAACAAAAATAACAAAAACTACTAACTTCCAAAAACAACCATC		II			NA	NA	NA	NA	NA	NA		OpenSea	ACCACCCTTACCTGCCAGTGACAAAAGTGGCAAGGACTGCTAGCTTCCAGGAACAGCCAT[CG]CAATTGTGTTTGTGAAAAGTGAAGGGACTTTGCCAGGCAGTTTAAATTGAAACATGATCA	TGCCAGTGACAAAAGTGGCAAGGACTGCTAGCTTCCAGGAACAGCCATCG	GRIA4;GRIA4;GRIA4;GRIA4;GRIA4	GRIA4	NR_046356;NM_001077244;NM_001077243;NM_000829;NM_001112812	Body;Body;Body;Body;Body	Body				NA				GRIA4	ENST00000539249.1	5'UTR	GRIA4;GRIA4	ENST00000525032.1;ENST00000539249.1	5'UTR;5'UTR		NA		NA	chr11:105699775-105700296	4	NA	NA	NA
803016	cg03413806	0.000161985	1	0.814486174	4.253468216	-0.240097394	Hypomethylated	1.55E-40	1.74E-33	0.98679232	3.696907258	-0.345842533	Hypomethylated	6.73E-08	0.582136823	0.979362536	4.921567409	-0.311938328	Hypomethylated	116.9095333	chr20	31824993	+	64739186	NA	ACTTATATACTACCRAATATAAATAACTTTCCCCAAAATCACAAATACAC		II			NA	NA	rs112743405	0.011729	rs112743405	0.011729		OpenSea	TGATGGTTACTTAATTTAACCGAGGGTTCACCTGGCTCTAGCTTCTAATCCTCTGTCCAC[CG]TGTACTTGTGACCTTGGGGAAAGTTACCCACACTCGGTAGTACACAAGTGGGTTTCAAGA	CTTGTGTACTACCGAGTGTGGGTAACTTTCCCCAAGGTCACAAGTACACG	BPIFA1;BPIFA1;BPIFA1	BPIFA1	NM_130852;NM_001243193;NM_016583	5'UTR;5'UTR;5'UTR	5'UTR				NA				BPIFA1;BPIFA1	ENST00000375413.4;ENST00000544328.1	5'UTR;TSS1500	BPIFA1;BPIFA1	ENST00000375422.2;ENST00000544328.1	5'UTR;TSS1500		NA		NA		NA	NA	NA	NA
819693	cg12197571	2.86E-18	3.71E-11	0.955253659	3.137504611	-0.61329737	Hypomethylated	2.04E-28	2.29E-21	0.982214141	4.107207628	-0.488811379	Hypomethylated	2.90E-06	1	0.939411115	2.764255197	-0.279194713	Hypomethylated	116.9099461	chr21	31972506	-	96643206	NA	ATTCAAATTTTTAATAAAAATCCTTTTCTTACTATATACCCAAAATCAAC		II			rs73902413	0.025114	NA	NA	NA	NA		OpenSea	ATTGTTTTAAAATTCAGATTTTTAATAGAAGTCCTTTTCTTACTATATACCCAGAATCAA[CG]AAGTCAAAAATCAAAGTCTTTGCCACGGTTTAGAATCATATATAAAATGATAGCTACATG	TTCAGATTTTTAATAGAAGTCCTTTTCTTACTATATACCCAGAATCAACG	KRTAP6-2;KRTAP22-1	KRTAP6-2	NM_181604;NM_181620	TSS1500;TSS1500	TSS1500				NA				KRTAP6-2;KRTAP22-1	ENST00000334897.3;ENST00000334680.2	TSS1500;TSS1500	KRTAP6-2;KRTAP22-1	ENST00000334897.3;ENST00000334680.2	TSS1500;TSS1500		NA		NA		NA	NA	NA	NA
372348	cg16595458	2.13E-06	1	0.870846306	3.734916882	-0.334349011	Hypomethylated	1.58E-40	1.78E-33	0.988085521	4.458416523	-0.500950783	Hypomethylated	4.99E-06	1	0.953628361	3.753695294	-0.260373452	Hypomethylated	116.9146207	chr7	147682984	-	97630484	NA	AACTTCTACCCTTAAAACACTCATCACCCCAAACAAAAAAATCTCAAAAC		II			NA	NA	NA	NA	NA	NA		OpenSea	GCCTGAAACTCAGCTTCTGCCCTTAGGGCACTCATCACCCCAAGCAGAGAAATCTCAGGG[CG]CTGGGGCTTTGGAGTTCTCTAATGGAGCCACAGGTGCTGGGCCAACTGACTTCCTACATG	CGCCCTGAGATTTCTCTGCTTGGGGTGATGAGTGCCCTAAGGGCAGAAGC	MIR548F3;CNTNAP2	MIR548F3	NR_031644;NM_014141	Body;Body	Body				TRUE											NA		NA		NA	NA	TRUE	NA
239796	cg11964710	5.19E-06	1	0.863510225	3.915979819	-0.503683465	Hypomethylated	3.52E-41	3.96E-34	0.986526436	3.547360534	-0.724530652	Hypomethylated	9.14E-06	1	0.951618328	3.815124513	-0.180800667	Hypomethylated	116.9191052	chr5	29383512	-	21789206	NA	TAACCCTCCAATATTTCAAATCCAATTTAACTAAAACCCTTTACTATAAC		II			NA	NA	NA	NA	NA	NA		OpenSea	TGTGATGTTTATAACCCTCCAGTATTTCAGGTCCAATTTAACTAGGGCCCTTTGCTGTAG[CG]TTCCTTAAGCTTGAAACATTATTCTAGAAGATATTTTCACTACTGCCTTTTTTTCATCAT	CGCTACAGCAAAGGGCCCTAGTTAAATTGGACCTGAAATACTGGAGGGTT	LOC101929681	LOC101929681	NR_104628	Body	Body				NA				CTD-2010I22.2;CTD-2010I22.2	ENST00000507876.1;ENST00000506492.1	3'UTR;3'UTR	CTD-2010I22.2;CTD-2010I22.2	ENST00000507876.1;ENST00000506492.1	3'UTR;3'UTR		NA	chr5:29382742-29383582	5		NA	NA	NA	NA
102914	cg26722858	5.49E-29	7.13E-22	0.975489907	4.526362366	-0.885218858	Hypomethylated	2.74E-10	0.003077752	0.953082632	4.733511291	-0.022263562	Hypomethylated	1.11E-13	9.59E-07	0.968505064	1.647589725	-0.18505652	Hypomethylated	116.9221049	chr2	70933735	+	80706193	NA	TACTTAATCTCATAACACAACAACRCCCCTATAAATAAATATATAAAACC		II			rs11897564	0.013804	NA	NA	NA	NA	chr2:70933288-70933563	S_Shore	GTACGGCTGTTCCTAGGATGGTAGAGGCAGAGCCTGGGGAGGAGGGCAGGACGCCAGCAG[CG]GCCCCATATACCCATCTATAGGGGCGCTGCTGTGCCATGAGACTAAGTAAAAACATGGGT	CGGCCCCATATACCCATCTATAGGGGCGCTGCTGTGCCATGAGACTAAGT	ADD2;ADD2;ADD2;ADD2;ADD2	ADD2	NM_001185054;NM_017488;NM_001617;NM_017482;NM_001185055	5'UTR;5'UTR;5'UTR;5'UTR;Body	5'UTR				NA				ADD2;ADD2;ADD2;ADD2;ADD2;ADD2	ENST00000456320.2;ENST00000407644.2;ENST00000264436.3;ENST00000356565.4;ENST00000413157.2;ENST00000473232.1	TSS200;5'UTR;5'UTR;5'UTR;5'UTR;3'UTR	ADD2;ADD2;ADD2;ADD2;ADD2;ADD2;ADD2;ADD2;ADD2;ADD2;ADD2	ENST00000456320.2;ENST00000522886.1;ENST00000415348.1;ENST00000425976.1;ENST00000407644.2;ENST00000264436.3;ENST00000447731.1;ENST00000356565.4;ENST00000403045.2;ENST00000413157.2;ENST00000473232.1	TSS200;TSS200;5'UTR;5'UTR;5'UTR;5'UTR;5'UTR;5'UTR;5'UTR;5'UTR;3'UTR	chr2:70933665-70933935	3		NA		NA	NA	NA	NA
48405	cg15597522	1.27E-11	0.000164446	0.927907448	3.208949365	-0.373111815	Hypomethylated	3.80E-26	4.28E-19	0.980873784	4.181701416	-0.373191057	Hypomethylated	3.45E-15	2.99E-08	0.989075376	4.719633149	-0.333254648	Hypomethylated	116.9233651	chr1	147320855	-	47776868	NA	TAATACCAAATCCTACTCCCCAAATCACACCTCTCAAATATTAACTCAAC		II			NA	NA	NA	NA	NA	NA		OpenSea	GGGCTGATCGTTGATACCAGATCCTGCTCCCCAAATCACACCTCTCAAATATTAGCTCAG[CG]TAGATGGCATCCACACCTCCTCTCTCTCATAGTAAGGGAATCAGGGGCATCTCCAGGTGT	CGCTGAGCTAATATTTGAGAGGTGTGATTTGGGGAGCAGGATCTGGTATC									TRUE											NA		NA		NA	NA	TRUE	NA
820618	cg04049819	6.15E-26	7.98E-19	0.972859304	4.651892363	0.399207388	Hypermethylated	2.57E-19	2.90E-12	0.971055727	3.593296679	0.409666427	Hypermethylated	1.05E-07	0.909060095	0.978161074	4.861923225	0.706176469	Hypermethylated	116.9237571	chr21	34729667	+	99714966	NA	AAAAACCAAACRACAAATCTAAAAACATACACRATATAACCTACAAACAC		II			NA	NA	NA	NA	NA	NA		OpenSea	TTGAAGGCAGCTGCCCTCGGGAGGGCTGTGATGCTCGGCACATCCTGCCTGGCACATACA[CG]TGTCTGCAGGCCACACCGTGCATGTCCCCAGACCTGCCGCCTGGCTTCTGGAGTGCTTCA	CGTGTCTGCAGGCCACACCGTGCATGTCCCCAGACCTGCCGCCTGGCTTC	IFNAR1	IFNAR1	NM_000629	3'UTR	3'UTR				NA				IFNAR1	ENST00000270139.3	3'UTR	IFNAR1	ENST00000270139.3	3'UTR		NA		NA		NA	NA	NA	NA
546190	cg20353489	5.18E-30	6.72E-23	0.97639603	4.563943479	0.398739988	Hypermethylated	1.08E-17	1.22E-10	0.972119994	4.381226783	0.319885779	Hypermethylated	2.96E-05	1	0.963378931	4.802755928	0.283033634	Hypermethylated	116.9239882	chr12	34758307	+	60778134	NA	ACAAAAAACCCCAACATCCTCTAAAACCAACACATACRCRAATAATAAAC		II			rs74072798	0.015096	NA	NA	NA	NA		OpenSea	ACCTGTGTATTCTGGAAGGGAAACAAATGTCGTGGCCGAGGTCCCCCGAACAGGCAAAAG[CG]CCCATCATCCGCGCATGTGCTGGTCCCAGAGGATGCTGGGGTTCCCTGTTTTGTGCCCAC	CGCCCATCATCCGCGCATGTGCTGGTCCCAGAGGATGCTGGGGTTCCCTG									NA	12:34649071-34650891										NA		NA		NA	NA	TRUE	NA
614498	cg01862897	2.97E-36	3.86E-29	0.980934408	4.947573428	-0.360752201	Hypomethylated	3.43E-12	3.86E-05	0.958429186	4.28670857	-0.297068223	Hypomethylated	0.000162186	1	0.957056252	4.941571782	-0.077512751	Hypomethylated	116.9285481	chr14	70548168	+	97778582	NA	CAACCTAATTATTTTAACATACCTAACTTCAAACTACTAAAAATAAACTC		II			NA	NA	NA	NA	NA	NA		OpenSea	CAGAAAATTGGGAGATGGAATAAAATTGCATCACCTATCTCTTTTTCCTATCTGATTCCT[CG]AGCTCATTTTTAGCAGCCTGAAGTCAGGCATGTCAAAACAATCAGGCTGGATTGTCTTGT	CGAGCTCATTTTTAGCAGCCTGAAGTCAGGCATGTCAAAACAATCAGGCT	SLC8A3;SLC8A3;SLC8A3;SLC8A3;SLC8A3;SLC8A3	SLC8A3	NM_183002;NM_033262;NM_182936;NM_001130417;NM_182932;NM_058240	Body;Body;TSS1500;TSS1500;Body;Body	Body				NA				SLC8A3;SLC8A3	ENST00000394330.2;ENST00000216568.7	TSS1500;TSS1500	SLC8A3;SLC8A3	ENST00000394330.2;ENST00000216568.7	TSS1500;TSS1500		NA		NA		NA	NA	TRUE	NA
407077	cg23736754	1.18E-30	1.53E-23	0.976244316	4.112822207	0.264877778	Hypermethylated	6.63E-15	7.46E-08	0.960523918	3.35312764	0.214188342	Hypermethylated	2.10E-07	1	0.974341403	4.598419079	0.335510888	Hypermethylated	116.9347165	chr8	119117303	-	25785229	NA	AATTCAACCACTTACAAACTACRTAACCTCAAACAAATCACCTTACCACC		II			NA	NA	NA	NA	NA	NA		OpenSea	GTTTTAGCCTCAATTCAGCCACTTACAGGCTGCGTAGCCTCAGGCAAGTCACCTTACCAC[CG]TTTGCCTCCGTTTACACACCAGCAACATAGCCTGAGAAGACACCTTCAAGATGGTTGTGA	CGGTGGTAAGGTGACTTGCCTGAGGCTACGCAGCCTGTAAGTGGCTGAAT	EXT1	EXT1	NM_000127	Body	Body				TRUE										chr8:119117080-119117455	3		NA		NA	NA	TRUE	NA
202413	cg18983479	0.00025214	1	0.803964745	4.390882374	-0.145250691	Hypomethylated	2.59E-42	2.92E-35	0.983249994	1.114421701	-0.678513815	Hypomethylated	2.51E-06	1	0.967074561	4.466747786	-0.227041165	Hypomethylated	116.9388024	chr4	8215236	-	50641221	NA	CACCTACAAACTACTAAACACATAATACCTACTCAACACRTAAAACTATC		II			rs10805203	0.310345	NA	NA	NA	NA		OpenSea	CTCACACCAAGCACCTGCAGGCTGCTGGACACATAGTACCTGCTCAACACGTGGGGCTGT[CG]TGCATGATGTCGGGCACAGGTGAACTGGGTCAGCATGCTGGCTCCGGGTTTGAATCTCAG	ACCTGCAGGCTGCTGGACACATAGTACCTGCTCAACACGTGGGGCTGTCG	SH3TC1	SH3TC1	NM_018986	Body	Body				NA				SH3TC1;SH3TC1	ENST00000535265.1;ENST00000382516.3	TSS1500;5'UTR	SH3TC1;SH3TC1;SH3TC1;SH3TC1;SH3TC1;SH3TC1;SH3TC1	ENST00000512100.1;ENST00000535265.1;ENST00000507891.1;ENST00000506360.1;ENST00000382516.3;ENST00000503284.1;ENST00000515682.1	5'UTR;TSS1500;TSS1500;5'UTR;5'UTR;5'UTR;3'UTR		NA	chr4:8212484-8215407	6	chr4:8210325-8215535	6	NA	NA	NA
56491	cg03228353	1.17E-06	1	0.887719687	4.678838708	-0.147659819	Hypomethylated	1.68E-41	1.89E-34	0.986860172	3.636834251	-0.315674609	Hypomethylated	8.33E-05	1	0.916278701	2.975809615	-0.340536362	Hypomethylated	116.940413	chr1	161520094	-	26796951	NA	TTCAAATCTTCAAACCACTAACAATATCTCTACCTCAATATTATCTCCAC		II			NA	NA	NA	NA	NA	NA		OpenSea	AAAGTGGTCCTTTCAAATCTTCAGACCACTAGCAGTGTCTCTGCCTCAATATTATCTCCA[CG]CAGAATTTCTTTCAAAATTCAAAATTCAAAATCTATATGCTCCTGGGATATGTAATCCAC	TCAAATCTTCAGACCACTAGCAGTGTCTCTGCCTCAATATTATCTCCACG	FCGR3A;FCGR3A;FCGR3A;FCGR3A;FCGR3A	FCGR3A	NM_000569;NM_001127596;NM_001127595;NM_001127592;NM_001127593	TSS1500;5'UTR;5'UTR;TSS1500;5'UTR	TSS1500				NA				FCGR3A;FCGR3A;FCGR3A;FCGR3A	ENST00000367967.3;ENST00000436743.1;ENST00000476031.1;ENST00000367969.3	5'UTR;5'UTR;TSS1500;TSS1500	FCGR3A;FCGR3A;FCGR3A;FCGR3A;FCGR3A;FCGR3A	ENST00000367967.3;ENST00000436743.1;ENST00000442336.1;ENST00000476031.1;ENST00000426740.1;ENST00000367969.3	5'UTR;5'UTR;5'UTR;TSS1500;TSS1500;TSS1500		NA		NA		NA	NA	TRUE	NA
678003	cg17083819	8.99E-29	1.17E-21	0.971684077	2.929473985	-0.384732948	Hypomethylated	1.21E-17	1.36E-10	0.97334923	4.748828779	-0.120452776	Hypomethylated	1.49E-06	1	0.972769477	4.81375367	-0.161988761	Hypomethylated	116.9476819	chr16	50440214	-	26755577	NA	TACCCTTTTATATTAAATTTCTTTTACTCAACACCTTATAAAATTCACCC		II			NA	NA	NA	NA	NA	NA		OpenSea	TCATCAGCACATACCCTTTTGTGTTGGGTTTCTTTTGCTCAACACCTTGTGAGATTCACC[CG]TGTTGATGCTTGGGTGTAGATTTAGTTTGCTTATTCTCACTGCTGAAGAAGTATTTCATG	CGGGTGAATCTCACAAGGTGTTGAGCAAAAGAAACCCAACACAAAAGGGT									NA				RP11-21B23.3	ENST00000567899.1	TSS1500	RP11-21B23.3	ENST00000567899.1	TSS1500		NA		NA		NA	NA	NA	NA
264593	cg18844163	4.21E-07	1	0.850563797	2.011984925	-0.273702057	Hypomethylated	3.82E-37	4.30E-30	0.987130398	4.573873792	-0.273915762	Hypomethylated	1.01E-08	0.087124381	0.976674537	4.33199563	-0.327139935	Hypomethylated	116.9501827	chr5	142362123	+	93716144	NA	TCACACTAAATAATAAAATCCTTCCCTTCCTTTTCAAATTCCTTCCTTCC		II			NA	NA	NA	NA	NA	NA		OpenSea	CTGCAGAACAGGAATTATACCATTGTACAGCCTGGCAGTCCTGTGGAATTGGCTGAATAG[CG]GAAGGAAGGAATCTGAAAAGGAAGGGAAGGATCTCACCACCCAGTGTGAGCCAATTCCAG	CGGAAGGAAGGAATCTGAAAAGGAAGGGAAGGATCTCACCACCCAGTGTG	ARHGAP26;ARHGAP26	ARHGAP26	NM_015071;NM_001135608	Body;Body	Body		chr5:142362111-142362111		TRUE				ARHGAP26	ENST00000418668.3	5'UTR	ARHGAP26;ARHGAP26;ARHGAP26	ENST00000418668.3;ENST00000469131.1;ENST00000469396.1	5'UTR;5'UTR;5'UTR	chr5:142361545-142362395	3		NA		NA	NA	TRUE	NA
678531	cg07387641	2.08E-07	1	0.896937252	4.244894225	-0.330215695	Hypomethylated	1.57E-32	1.77E-25	0.984358651	4.035042271	-0.638470462	Hypomethylated	4.93E-13	4.27E-06	0.988374946	4.94964155	-0.294241589	Hypomethylated	116.954764	chr16	52110522	+	53663572	NA	AAAAACACCATTTTACCCATAACAAAACTAATTTCATATTAACAACTAAC		II			NA	NA	NA	NA	NA	NA		OpenSea	TGTGGCTGTGTGTCTCGAAGATGGTCCCTGCTCGCCGCTGGGCAAGAGGCCCTTCCTAAA[CG]TCAGTTGTCAACATGAAACCAGTTTTGTTATGGGCAAAATGGTGTTTCCTTCTCCCAGTA	CGTCAGTTGTCAACATGAAACCAGTTTTGTTATGGGCAAAATGGTGTTTC									NA				RP11-152O14.5	ENST00000568524.1	3'UTR	RP11-152O14.5	ENST00000568524.1	3'UTR		NA		NA		NA	NA	NA	NA
611654	cg13835715	7.28E-11	0.000945536	0.934609045	4.820409449	-0.477437491	Hypomethylated	2.42E-34	2.72E-27	0.983364385	3.43323415	-0.797757165	Hypomethylated	9.01E-08	0.779610636	0.972698888	4.284828894	-0.606552855	Hypomethylated	116.9694837	chr14	63453878	-	51746159	NA	ATTCATTAACRTAAACTACTACAAAACACTTCRACTATTTATCAAAACCC		II			NA	NA	NA	NA	NA	NA		OpenSea	ACCTCTGTTTTATTCATTGGCGTGAGCTGCTGCAAAACACTTCGGCTATTTGTCAAAGCC[CG]TGTCAATCGGGCAAATTTCGTCCAACCTTAAAAATAAGGAAAGAAAGTCTCAGTTTTTCA	CGGGCTTTGACAAATAGCCGAAGTGTTTTGCAGCAGCTCACGCCAATGAA	KCNH5;KCNH5	KCNH5	NM_139318;NM_172375	Body;Body	Body				NA											NA		NA		NA	NA	NA	NA
398492	cg27439859	3.01E-11	0.00039141	0.937023955	4.774362295	-0.068879448	Hypomethylated	1.53E-35	1.72E-28	0.986416082	4.463773023	-0.285216898	Hypomethylated	3.42E-06	1	0.957629	3.893115733	-0.1801265	Hypomethylated	116.9770425	chr8	71393059	+	74664290	NA	CACAAACAAACCTCTAACCAAATAAAAACTAACTTAATTAATTTCTCTTC		II			NA	NA	NA	NA	NA	NA		OpenSea	ATGAAAAAAAAAATGTGTTAATGAATTGATTACTACTTTGAGTGTGCCATATTTTAAAGA[CG]AAGAGAAACTAATCAAGTTAGTTTTTATTTGGTCAGAGGCTTGTTTGTGCCTGCTTATCT	ACAAACAAGCCTCTGACCAAATAAAAACTAACTTGATTAGTTTCTCTTCG	LOC101926892	LOC101926892	NR_110653	Body	Body				NA				RP11-333A23.3;RP11-333A23.4	ENST00000521051.1;ENST00000520259.1	TSS1500;5'UTR	RP11-333A23.3;RP11-333A23.4	ENST00000521051.1;ENST00000520259.1	TSS1500;5'UTR		NA		NA		NA	NA	NA	NA
545867	cg18215153	5.68E-27	7.38E-20	0.970320368	3.482295584	-0.58848075	Hypomethylated	3.51E-21	3.94E-14	0.973933575	3.596201919	-0.225712603	Hypomethylated	7.76E-05	1	0.9348906	3.70148244	-0.239700414	Hypomethylated	116.9956745	chr12	32914854	+	22689247	NA	TCTTCAACAACTACCTAAAAATCACTCTCTCTCTACTCCAAAAATTAAAC		II			rs185841953	0.011	NA	NA	NA	NA		OpenSea	CAGTTTTATTCTTCACTTCCTCTTTCTTCATTTCCTCTTTCTGATTGGGCTCCTTTTCCA[CG]CCCAATTTTTGGAGCAGAGAGAGAGTGACTCCTAGGTAGCTGTTGAAGAACATGCAGATT	CGCCCAATTTTTGGAGCAGAGAGAGAGTGACTCCTAGGTAGCTGTTGAAG									NA										chr12:32914720-32914970	3		NA		NA	NA	NA	NA
844877	cg21377026	5.76E-08	0.747782264	0.906405919	4.468463341	-0.438491702	Hypomethylated	2.96E-32	3.33E-25	0.982208894	3.340345597	-0.560577446	Hypomethylated	8.93E-13	7.73E-06	0.985798735	4.517572712	-0.335333201	Hypomethylated	117.0110795	chr22	49915303	+	78605451	NA	TTTAAAACACTCTAACRTTTTCCTAAAAATCTTAAAAAACACTAAAAACC		II			NA	NA	NA	NA	NA	NA		OpenSea	GGGCTGCAAGTCAGCCAAGGAGAGAGAAGAGCCTTCTCGGGCCTCTTCTGGACATGGGCA[CG]GCCCTCAGTGCCCCTTAAGATCCCCAGGAAAACGCCAGAGTGCTTCAAAGTGTCGTGTGG	CGGCCCTCAGTGCCCCTTAAGATCCCCAGGAAAACGCCAGAGTGCTTCAA	C22orf34;C22orf34	C22orf34	NR_110523;NR_110522	Body;Body	Body				NA											NA	chr22:49914610-49915335	3		NA	NA	NA	NA
267481	cg08437132	9.32E-15	1.21E-07	0.94370211	2.976784372	-0.372168381	Hypomethylated	2.04E-30	2.29E-23	0.984011555	4.41623058	-0.277368824	Hypomethylated	8.03E-08	0.695072972	0.975148179	4.501466561	-0.112778083	Hypomethylated	117.0113897	chr5	150999036	-	81667557	NA	TAATATATCCAAAATCATTCAACTCACAAATAATCAAAAAAAATCCCCAC		II			NA	NA	NA	NA	NA	NA		OpenSea	GAGAGGTGACATGATGTGTCCAGAGTCATTCAGCTCACAGGTAGTCAGAAAGAGTCCCCA[CG]CCTCCAGGATCCTGGTGTTTCCCTGACACCACATCCTGAGATGACTGACAACTGGTCAAC	GATGTGTCCAGAGTCATTCAGCTCACAGGTAGTCAGAAAGAGTCCCCACG									TRUE											NA	chr5:150998369-151000168	3	chr5:150997042-151001317	6	NA	TRUE	NA
174328	cg02257635	6.55E-07	1	0.893306547	4.66385392	-0.037563549	Hypomethylated	1.52E-35	1.71E-28	0.986941138	4.816195046	-0.0875161	Hypomethylated	1.52E-10	0.001312469	0.985659714	4.992165196	-0.167669416	Hypomethylated	117.0197514	chr3	121745511	+	5804533	NA	TTATTTTATTCTAAACCACTAACCAAAAAATAAATCTCTCAATCCCTACC		II			NA	NA	NA	NA	NA	NA		OpenSea	AAGCACAACTGGCTGAATGAGGTTTGTAGGAGCTGCATGCCTGTACAGGGAAGTCTGGGT[CG]GCAGGGACTGAGAGACTTACTTCTTGGCTAGTGGCCTAGAACAAAACAATCTGGAGTAAG	CGGCAGGGACTGAGAGACTTACTTCTTGGCTAGTGGCCTAGAACAAAACA									NA				Y_RNA	ENST00000365518.1	TSS1500	Y_RNA	ENST00000365518.1	TSS1500	chr3:121745425-121745615	3		NA		NA	NA	NA	NA
52372	cg16618493	7.94E-36	1.03E-28	0.980231046	4.553534976	0.176813663	Hypermethylated	2.05E-07	1	0.92598543	4.185823013	0.1833855	Hypermethylated	9.22E-10	0.007982384	0.984183897	4.968288942	0.302446837	Hypermethylated	117.0267319	chr1	154978980	-	82800337	NA	AACCTTCAAAACTTCCCAATCAACAAATACCTATACCAAATTCAAAAATC		II			NA	NA	NA	NA	NA	NA	chr1:154975209-154975411	S_Shelf	AGAACCAGGTCAGCCTTCAGAGCTTCCCAGTCAGCAAATACCTGTGCCAGATTCAGGGGT[CG]AAGGTGCCCCAGGCAAAAGAGGGCTGATGGCAGGCAAATGAAACAGTGATCCCCCATAAA	CGACCCCTGAATCTGGCACAGGTATTTGCTGACTGGGAAGCTCTGAAGGC	ZBTB7B	ZBTB7B	NM_015872	5'UTR	5'UTR				NA				ZBTB7B;ZBTB7B;ZBTB7B;ZBTB7B	ENST00000535420.1;ENST00000368426.3;ENST00000487542.1;ENST00000417934.2	5'UTR;5'UTR;5'UTR;5'UTR	ZBTB7B;ZBTB7B;ZBTB7B;ZBTB7B;ZBTB7B;ZBTB7B	ENST00000535420.1;ENST00000368426.3;ENST00000487542.1;ENST00000417934.2;ENST00000461530.1;ENST00000483226.1	5'UTR;5'UTR;5'UTR;5'UTR;5'UTR;5'UTR	chr1:154978685-154978995	3		NA		NA	NA	TRUE	NA
381422	cg13277366	2.45E-40	3.18E-33	0.980846619	3.687105751	-0.682130465	Hypomethylated	6.68E-06	1	0.894324022	3.760168832	-0.250908585	Hypomethylated	8.94E-07	1	0.955706128	3.460810281	-0.531029767	Hypomethylated	117.0522436	chr8	2557018	+	78807236	NA	ACTAATAAAAACAATTCCRCATATAATCATAAAAACCCCAATTCAAAAAC		II			NA	NA	NA	NA	NA	NA		OpenSea	TTCTTGTTCTGAGTGGGTCATTTATCTCTCGTTCTGCAAAGGCCTGTACTAAAATAGGCA[CG]TCCTTGAACTGGGGCTCTTATGACTACATGCGGAATTGTTTCTATCAGTCATGAGAAGCA	CTGATAGAAACAATTCCGCATGTAGTCATAAGAGCCCCAGTTCAAGGACG	LOC101927815;LOC101927815	LOC101927815	NR_125426;NR_125425	Body;Body	Body				NA				RP11-134O21.1;RP11-134O21.1;RP11-134O21.1;RP11-134O21.1;RP11-134O21.1	ENST00000523971.1;ENST00000519393.1;ENST00000517357.1;ENST00000517984.1;ENST00000520842.1	3'UTR;3'UTR;3'UTR;3'UTR;3'UTR	RP11-134O21.1;RP11-134O21.1;RP11-134O21.1;RP11-134O21.1;RP11-134O21.1	ENST00000523971.1;ENST00000519393.1;ENST00000517357.1;ENST00000517984.1;ENST00000520842.1	3'UTR;3'UTR;3'UTR;3'UTR;3'UTR	chr8:2556925-2557190	3		NA		NA	NA	NA	NA
765905	cg11445423	2.55E-33	3.31E-26	0.979020169	4.81301256	0.192209413	Hypermethylated	1.65E-09	0.018588592	0.924558665	2.420962085	0.201030361	Hypermethylated	3.47E-10	0.003006914	0.984966878	4.975406406	0.238757693	Hypermethylated	117.0526632	chr19	10570357	+	64613255	NA	TAAATAAACTACAACACRTCAACTACRTACAAACTATTATAATAAACCAC		II			NA	NA	NA	NA	NA	NA		OpenSea	CATCCCTGTGGACACGATGGTGACATACATGCTGACGCTGGAGGATCACTACCACGCTGA[CG]TGGCCTACCATAACAGCCTGCACGCAGCTGACGTGCTGCAGTCCACCCACGTACTGCTGG	CGTGGCCTACCATAACAGCCTGCACGCAGCTGACGTGCTGCAGTCCACCC	PDE4A;PDE4A;PDE4A;PDE4A;PDE4A	PDE4A	NM_001243121;NM_001111307;NM_001111308;NM_001111309;NM_006202	Body;Body;Body;Body;Body	Body				NA				PDE4A	ENST00000419866.2	5'UTR	PDE4A	ENST00000419866.2	5'UTR	chr19:10570105-10570535	3		NA		NA	NA	NA	NA
840526	cg00420879	7.77E-16	1.01E-08	0.952481727	3.970368986	0.235848581	Hypermethylated	1.37E-30	1.54E-23	0.981180264	3.384429158	0.187402987	Hypermethylated	1.37E-06	1	0.974788623	4.961049707	0.14383974	Hypermethylated	117.0536381	chr22	42086546	+	98721151	NA	TAAAAAACAAACCTAACACATCTAATACAACCAACTACAATAAAATAACC		II			NA	NA	NA	NA	NA	NA	chr22:42084641-42085014	S_Shore	AGGCTGGGGCATCAGCCCCCTTTGTGAGGTGGCCTCAGTGACAGGGGTGCTATGAGGTGG[CG]GCTATCCTACTGCAGCTGGCTGCATCAGATGTGCCAGGCCTGCCCTCTAGCTCCCAACAC	AGAGGGCAGGCCTGGCACATCTGATGCAGCCAGCTGCAGTAGGATAGCCG	C22orf46;C22orf46	C22orf46	NM_001142964;NM_001142964	1stExon;5'UTR	1stExon				NA		22:42086387-42086592	Unclassified_Cell_type_specific	C22orf46;NHP2L1;C22orf46;C22orf46	ENST00000472110.2;ENST00000402458.1;ENST00000402966.1;ENST00000402966.1	5'UTR;TSS200;5'UTR;1stExon	C22orf46;NHP2L1;C22orf46;C22orf46	ENST00000472110.2;ENST00000402458.1;ENST00000402966.1;ENST00000402966.1	5'UTR;TSS200;5'UTR;1stExon	chr22:42086405-42086715	3		NA		NA	NA	TRUE	NA
117348	cg27201202	6.00E-20	7.79E-13	0.96379054	4.265688072	-0.432386356	Hypomethylated	2.13E-28	2.40E-21	0.983224208	4.613864011	-0.306590633	Hypomethylated	0.000113825	1	0.958588814	4.91160382	-0.340630571	Hypomethylated	117.0560223	chr2	129865355	-	46797210	NA	TCTTCTAAATACTCACTAAAAAACCTCTAAATCTCTACCACTCTAAAAAC		II			NA	NA	NA	NA	NA	NA		OpenSea	AGGTCAGGTACTCTTCTGAGTACTCACTAAAAGGCCTCTGAGTCTCTGCCACTCTGAAGG[CG]CTACAGGCAATCCATCACTGCTGCTCAGGAGGCCAATCTGCATCACACAGATGAAAAAGC	CGCCTTCAGAGTGGCAGAGACTCAGAGGCCTTTTAGTGAGTACTCAGAAG									NA											NA		NA	chr2:129863659-129865357	6	NA	NA	NA
629626	cg12765327	1.45E-30	1.89E-23	0.973430491	2.93669286	-0.403749208	Hypomethylated	4.47E-16	5.03E-09	0.967584347	4.025098542	-0.411160203	Hypomethylated	2.23E-06	1	0.96210605	4.087149123	-0.266618244	Hypomethylated	117.0592766	chr14	106363856	-	53675569	NA	TCACTATAAAAATAACAACTACCACCACTACAATATCCTCACAATAACAC		II			NA	NA	NA	NA	NA	NA		OpenSea	ATGGGTCTGTGTCACTGTGGGAGTAGCAGCTACCACCACTACAATATCCTCACAGTGACA[CG]AGCCCCCACAAAATCCTCCTGTCCCTACTGGTGTCACCGAGGTCCCTTTTGCTGGCTTTG	CACTGTGGGAGTAGCAGCTACCACCACTACAATATCCTCACAGTGACACG									NA				IGHD2-15	ENST00000390578.1	TSS200	IGHD2-15	ENST00000390578.1	TSS200		NA	chr14:106363642-106364152	3		NA	NA	NA	NA
666093	cg12601575	9.37E-06	1	0.860852395	4.331044284	-0.465385476	Hypomethylated	9.17E-43	1.03E-35	0.988101433	4.013392683	-0.553844988	Hypomethylated	0.000168601	1	0.957333722	4.967957196	-0.23162191	Hypomethylated	117.061027	chr16	5039928	-	98742975	NA	AAAATCTACATATTTTAACAAACTCCTTAATAATATTTCTACCCACAAAC		II			NA	NA	NA	NA	NA	NA	chr16:5038074-5038331	S_Shore	GGGCAGGCCCAGGAATCTGCATATTTTAACAGACTCCTTGGTAATGTTTCTGCCCACAGA[CG]TTTGAGGAGGACTAGGTCTGGATCCATAAAGGAGCTCTGCCAATGAAGTTTTCTTTTTGC	CGTCTGTGGGCAGAAACATTACCAAGGAGTCTGTTAAAATATGCAGATTC	SEC14L5	SEC14L5	NM_014692	Body	Body				NA										chr16:5039625-5040015	3		NA		NA	NA	NA	NA
603505	cg19989295	2.19E-17	2.85E-10	0.94899691	2.583716546	0.557087922	Hypermethylated	9.56E-30	1.08E-22	0.976524408	1.209935662	0.608082026	Hypermethylated	6.89E-06	1	0.969048764	4.834079367	0.434250308	Hypermethylated	117.0637805	chr14	24641077	+	7612352	20622885	TTTACACACCACTAAAATCCATTATAAAATATTCCAACCAATAAACTCCA	TTTACGCGCCGCTAAAATCCATTATAAAATATTCCGACCAATAAACTCCG	I	A	Red	NA	NA	NA	NA	NA	NA	chr14:24641053-24642220	Island	GGAGCGACGGGGATGCGCTCATTGGTCAAGGAAGGGGCGCCTGTTACTAGAGGCGAGAAC[CG]GAGCCCATTGGTCGGAACACCTCACAATGGACCCCAGCGGCGCGCAAAATCCTTATGATT	CGGAGCCCATTGGTCGGAACACCTCACAATGGACCCCAGCGGCGCGCAAA	REC8;REC8	REC8	NM_001048205;NM_005132	TSS200;TSS200	TSS200	high-CpG:23710910-23711161			NA	14:23710662-23712048	14:24640738-24641574	Promoter_Associated	REC8;REC8;REC8;REC8	ENST00000447460.2;ENST00000559919.1;ENST00000311457.3;ENST00000311457.3	TSS200;TSS200;1stExon;5'UTR	REC8;REC8;REC8;REC8;REC8;REC8;REC8;REC8;REC8	ENST00000557979.1;ENST00000560032.1;ENST00000447460.2;ENST00000557806.1;ENST00000559919.1;ENST00000560501.1;ENST00000558782.1;ENST00000311457.3;ENST00000311457.3	TSS1500;TSS1500;TSS200;TSS200;TSS200;TSS1500;TSS1500;1stExon;5'UTR	chr14:24640800-24641355	3		NA		NA	NA	TRUE	NA
533310	cg23524300	7.57E-41	9.83E-34	0.981110913	3.676801433	0.621650665	Hypermethylated	2.28E-05	1	0.858675347	2.834299746	0.335177879	Hypermethylated	8.31E-07	1	0.899904227	1.000000009	0.485770845	Hypermethylated	117.0686745	chr11	130380514	-	78635310	NA	TTAAATCTTAACCAACTCCACCAATCTAATACTAACTTTAAAATACAATC		II			NA	NA	NA	NA	NA	NA		OpenSea	ACGCATTTGTCTTGGATCTTGACCAGCTCCACCAATCTGATACTGACTTTAAAGTGCAGT[CG]TGACTGCAAAGCATGTGGTAAAGACGAAAAAGGAAAACCCTTCCTACTTCACATCTCTGT	CGACTGCACTTTAAAGTCAGTATCAGATTGGTGGAGCTGGTCAAGATCCA									NA										chr11:130380300-130380575	3		NA		NA	NA	NA	NA
113849	cg02675527	3.54E-15	4.59E-08	0.95218959	4.325092807	0.496806165	Hypermethylated	1.13E-08	0.127055088	0.939144938	4.264305562	0.259155509	Hypermethylated	3.57E-29	3.09E-22	0.99505907	4.993887582	0.160869542	Hypermethylated	117.0776701	chr2	114030824	+	5775297	NA	CAAAACTAATTTATAATTCTAATCCCCCAACCTACTCCAACATCCTCTCC		II			NA	NA	NA	NA	NA	NA	chr2:114033359-114033617	N_Shelf	GCACCAGTCAACCCTAGCAAGCTCCTCGCTGAGATTACAAACTGCAGTTCCTGCCTGAGC[CG]GAGAGGATGCTGGAGCAGGCTGGGGGACCAGAACCACAAACCAGCCCTGGCTTAGCTCTG	AGGGCTGGTTTGTGGTTCTGGTCCCCCAGCCTGCTCCAGCATCCTCTCCG	PAX8;PAX8;PAX8;PAX8;PAX8;LOC440839	PAX8	NM_003466;NM_013951;NM_013953;NM_013992;NM_013952;NR_029399	Body;Body;Body;Body;Body;Body	Body				NA		2:114030677-114031326	Unclassified				PAX8	ENST00000467778.1	3'UTR	chr2:114030660-114030955	3		NA		NA	NA	TRUE	NA
363584	cg04276007	8.79E-41	1.14E-33	0.982933647	4.897251563	0.334208011	Hypermethylated	7.53E-07	1	0.835285863	1.001957749	0.311768335	Hypermethylated	2.11E-05	1	0.964917557	4.814835442	0.327831154	Hypermethylated	117.0967345	chr7	107386512	+	36695564	NA	CCCAATTTCAACTCTATAAATTCCCAAACACTAAAATTCTTTACAACCTC		II			NA	NA	NA	NA	NA	NA	chr7:107383657-107385021	S_Shore	GCATGAGGACAGATGAGACCACTTAAGAAGGGTGTGTTCAGAGGAGAAGCCGGCCTAGAA[CG]AGGCTGTAAAGAATTCCAGTGTTTGGGAATTTATAGAGTTGAAACTGGGATTTTGATGTT	CGAGGCTGTAAAGAATTCCAGTGTTTGGGAATTTATAGAGTTGAAACTGG	CBLL1;CBLL1	CBLL1	NM_024814;NR_024199	Body;Body	Body			RDMR	NA				CBLL1	ENST00000535365.1	5'UTR	CBLL1;CBLL1;CBLL1;CBLL1;CBLL1	ENST00000535365.1;ENST00000479443.1;ENST00000493361.1;ENST00000487517.1;ENST00000420796.1	5'UTR;5'UTR;5'UTR;5'UTR;5'UTR		NA		NA	chr7:107382862-107386856	6	NA	TRUE	NA
630686	cg08128089	9.75E-27	1.27E-19	0.973909628	4.824322491	-0.457726068	Hypomethylated	1.85E-21	2.08E-14	0.973368265	3.440894862	-0.323297952	Hypomethylated	7.70E-05	1	0.962122323	4.985069794	-0.049232722	Hypomethylated	117.1035871	chr15	24219042	+	26674152	NA	TTTAAAATTCATATACAATACAATAAACCCACAACAACCTAAATAATCTC		II			NA	NA	NA	NA	NA	NA		OpenSea	ATAGTTAAGTTTTGAAATCAGGAAGTAGATGTCTACAATTCCAACCTTTTGCCTCTTATT[CG]AGATTATTTAGGCTGCTGTGGGTCTATTGCATTGCATATGAACTTTAAAATAACCTTGTT	CGAGATTATTTAGGCTGCTGTGGGTCTATTGCATTGCATATGAACTTTAA	PWRN4	PWRN4	NR_126392	TSS1500	TSS1500				NA				RP11-484P15.2	ENST00000563016.1	TSS1500	RP11-484P15.2	ENST00000563016.1	TSS1500		NA		NA		NA	NA	NA	NA
529604	cg21026496	5.27E-37	6.84E-30	0.97999261	3.934113325	0.150885044	Hypermethylated	7.02E-08	0.790131562	0.92440034	3.656494269	0.064072667	Hypermethylated	3.73E-08	0.322708974	0.971815581	4.060294649	0.221092879	Hypermethylated	117.1106454	chr11	120990273	-	52645931	NA	TTTATACAAACCCCAATTTTCATAATATTAATCAAAACCTTATTACAACC		II			rs488766	0.244758	NA	NA	NA	NA		OpenSea	CAATTACTCAATTTGTGCAGGCCCCAATTTTCATAATGTTAATCAAGACCTTGTTGCAAC[CG]TGTATTTATTCAAGCAGTAATAACCAAGACCACAAGGGGCTGATTGCTGCAACCCAGTGC	CGGTTGCAACAAGGTCTTGATTAACATTATGAAAATTGGGGCCTGCACAA	TECTA	TECTA	NM_005422	Body	Body				NA										chr11:120990205-120990635	3		NA		NA	NA	NA	NA
97268	cg23401461	4.16E-26	5.40E-19	0.972985644	4.639256425	-0.654692061	Hypomethylated	0.000228989	1	0.678103222	1.000000083	-0.10185687	Hypomethylated	1.44E-22	1.25E-15	0.991382679	4.242165273	-0.453322927	Hypomethylated	117.1141827	chr2	47058307	-	58639981	NA	AAAATATACTACCATTAAACTAAATTATAATACCTTAACRATAATCTCAC		II			NA	NA	NA	NA	NA	NA		OpenSea	ACTATCAAGAAAAAATATACTGCCATTAAACTGAATTATAATGCCTTAACGATAGTCTCA[CG]TGACACATGAACCAGATACACCAACCTCTGCTTACTTTGAAATCGTTTATTAGCTATTCC	AAATATACTGCCATTAAACTGAATTATAATGCCTTAACGATAGTCTCACG	LOC100134259	LOC100134259	NR_024452	Body	Body				TRUE							AC016722.2	ENST00000490950.1	5'UTR	chr2:47058265-47058855	3		NA		NA	NA	TRUE	NA
578548	cg08617683	1.85E-19	2.40E-12	0.958207158	3.325252379	0.25599194	Hypermethylated	4.89E-29	5.50E-22	0.984110094	4.873044382	0.363756534	Hypermethylated	0.000151783	1	0.800036757	1.000000186	0.045327416	Hypermethylated	117.1151101	chr12	133083589	-	88660220	NA	CTCAAAACCTCCAACTCAAACTAATAAAAATAACRCTTATATCATAAAAC		II			NA	NA	NA	NA	NA	NA		OpenSea	CTGCTGGGCCTCTCAGGGCCTCCAGCTCAGACTGGTGGGGGTGGCGCTTGTGTCATGGGG[CG]GGCGCCCAGCCGGAGAGGGCGTGGCCGGCACCACCATGGCTCTTGTCTCTGTCGTCTGCC	TCAGGGCCTCCAGCTCAGACTGGTGGGGGTGGCGCTTGTGTCATGGGGCG	FBRSL1	FBRSL1	NM_001142641	Body	Body				TRUE	12:131593662-131593795	12:133083464-133083616	Unclassified	FBRSL1	ENST00000542061.1	TSS200	FBRSL1	ENST00000542061.1	TSS200	chr12:133082985-133083755	3		NA		NA	NA	TRUE	NA
601832	cg19956385	5.33E-05	1	0.841206114	4.633567854	-0.436131927	Hypomethylated	3.09E-37	3.48E-30	0.986745237	4.281409876	-0.64728927	Hypomethylated	8.27E-11	0.000716189	0.978175327	3.859231704	-0.425521243	Hypomethylated	117.1202833	chr14	22580421	+	76713473	NA	ATCCTATTAAATTTATTCTCTAAAAACAATCAAAAACRTCTCAAACTCAC		II			NA	NA	NA	NA	NA	NA		OpenSea	AAGAGGGAGAGGGAGATGCTACTCATCACATCAATGTTGGTCTTATGGATGCAATTGTCA[CG]TGAGTTTGAGACGTCCCTGACTGCTTCCAGAGAATAAATCCAACAGGATAGAGAAGTATC	CGTGAGTTTGAGACGTCCCTGACTGCTTCCAGAGAATAAATCCAACAGGA									NA											NA		NA	chr14:22579751-22580613	6	NA	NA	NA
412146	cg16200459	3.31E-12	4.29E-05	0.941040394	4.54015576	-0.536221393	Hypomethylated	6.16E-35	6.94E-28	0.985010491	3.853809246	-0.429190584	Hypomethylated	6.70E-06	1	0.939847146	3.055299982	-0.646960991	Hypomethylated	117.1207856	chr8	139710090	+	65711145	NA	AAAAAAATTTCATTATAAACAATTACCTAAATCTCCCCRAAACTAACTTC		II			rs62527942	0.045288	NA	NA	NA	NA		OpenSea	GAAGTCAAACAGAATAACACTTTCCAAATCCATCAATACAAACATGGGTTGCCATGGTGA[CG]AAGCCAGTCCCGGGGAGACTCAGGCAATTGCCCACAATGAAACTTTTTTTTTCCATAGAC	AAAAAGTTTCATTGTGGGCAATTGCCTGAGTCTCCCCGGGACTGGCTTCG	COL22A1	COL22A1	NM_152888	Body	Body				NA				COL22A1	ENST00000341807.4	3'UTR	COL22A1	ENST00000341807.4	3'UTR	chr8:139709865-139710195	3		NA		NA	NA	NA	NA
830488	cg09179420	8.32E-20	1.08E-12	0.964435073	4.636117971	-0.244948987	Hypomethylated	2.57E-27	2.89E-20	0.981122234	3.976486319	-0.222968722	Hypomethylated	6.32E-06	1	0.94423804	3.273680654	-0.332536134	Hypomethylated	117.1306184	chr22	21715770	-	98656941	NA	CCTAAAAATTCCRACCTAAAACRCAAAAAACCCTAACAAAACTAAATCCC		II			rs151201188	0.2473	NA	NA	NA	NA	chr22:21714633-21715811	Island	ACGACCAAAGCCCTGGGGGTTCCGGCCTGGGGCGCAGGGAACCCTGGCAGGGCTGGGTCC[CG]GGCAGCCCGGTTCCCCGGGGACCCTGCGGGAACAACGACGTTGTGGGCAGGTCCTCACAA	CTGGGGGTTCCGGCCTGGGGCGCAGGGAACCCTGGCAGGGCTGGGTCCCG									NA	22:20044659-20045788										NA	chr22:21714890-21715885	3		NA	NA	TRUE	NA
588662	cg20923146	1.89E-11	0.000246012	0.893550282	1.000000022	-0.477907417	Hypomethylated	4.83E-34	5.43E-27	0.986228721	4.737782199	-0.081612816	Hypomethylated	1.42E-07	1	0.960799189	3.367460026	-0.220842409	Hypomethylated	117.1721167	chr13	51602565	-	50713848	NA	TCTTTAACCACAACCTCAATAATACCTACAACAAAAAAACACCTATTATC		II			NA	NA	NA	NA	NA	NA		OpenSea	TATCAAAGAAGTCTTTGGCCACAGCCTCAATGATACCTGCAGCAGAAGGACACCTATTGT[CG]AGGGATGGCCGAAGGCAACTTTATCAGCAAAAATCATAAAATAATCAAATGGCAAAACTT	CTTTGGCCACAGCCTCAATGATACCTGCAGCAGAAGGACACCTATTGTCG	GUCY1B2	GUCY1B2	NR_003923	Body	Body				NA				RN5S29;GUCY1B2	ENST00000410988.1;ENST00000493639.1	TSS1500;3'UTR	RN5S29;GUCY1B2;GUCY1B2;GUCY1B2;GUCY1B2	ENST00000410988.1;ENST00000493639.1;ENST00000389600.2;ENST00000533288.1;ENST00000532104.1	TSS1500;3'UTR;3'UTR;3'UTR;3'UTR		NA		NA		NA	NA	NA	NA
151638	cg21174565	1.33E-09	0.017257921	0.909393815	3.068622222	0.401783272	Hypermethylated	9.46E-20	1.06E-12	0.971752501	3.621209528	0.480469995	Hypermethylated	1.01E-23	8.77E-17	0.992648909	4.542391415	0.498361219	Hypermethylated	117.1894411	chr3	15540542	-	74686575	NA	ACAATATTAACTACTCTAATAAACCTCAAAATCAACCCCCCACCRAAACC		II			NA	NA	NA	NA	NA	NA		OpenSea	AAAATACCACAGCAGTATTGACTGCTCTGGTAAGCCTCAAAGTCAACCCCCCACCGAGAC[CG]TCCAAGGGGAGCCTGCCCTCCTCTGCTTCAGGGAAGACCTTCATGGCCAGGGGTCTCAGC	CGGTCTCGGTGGGGGGTTGACTTTGAGGCTTACCAGAGCAGTCAATACTG	COLQ;COLQ;COLQ	COLQ	NM_080538;NM_080539;NM_005677	TSS200;Body;Body	TSS200				NA				COLQ;COLQ	ENST00000435459.2;ENST00000383781.3	TSS1500;TSS200	COLQ;COLQ;COLQ	ENST00000430319.1;ENST00000435459.2;ENST00000383781.3	TSS1500;TSS1500;TSS200	chr3:15539980-15540570	3		NA		NA	NA	TRUE	NA
671478	cg09786789	3.96E-08	0.513773236	0.907029708	4.252803129	-0.336300637	Hypomethylated	1.62E-37	1.82E-30	0.984585409	3.032014644	-0.449616407	Hypomethylated	1.99E-07	1	0.958592104	3.255788164	-0.313007924	Hypomethylated	117.1921496	chr16	23286545	+	75768326	NA	TTCTTCTTAAACTCATAATTAAACTACATTTCCCAAACTCCCATACAAAC		II			NA	NA	NA	NA	NA	NA		OpenSea	ATAGATGTACATCATTCTACCCACTTTCAGTTGGCCAGAACTCAGTCACATGGTCTCACT[CG]TCTGCATGGGAGCCTGGGAAATGTAGTCCAACTATGAGCCCAAGAAGAAAAAGAACCAGG	CGTCTGCATGGGAGCCTGGGAAATGTAGTCCAACTATGAGCCCAAGAAGA									NA										chr16:23286305-23286655	3		NA		NA	NA	NA	NA
708099	cg13597417	1.46E-40	1.90E-33	0.982521057	4.573414292	-0.334620097	Hypomethylated	5.58E-05	1	0.853282653	3.16630291	-0.178196325	Hypomethylated	1.54E-07	1	0.960280671	3.342082025	-0.213642711	Hypomethylated	117.2015026	chr17	18380354	+	72621211	NA	ACATCTCTCCAAACATAAATAAACTCAACATAACACAACTATACCAAAAC		II			NA	NA	NA	NA	NA	NA		OpenSea	GAGATAGGGGTGGGGGCATCCCAAAGAGAACACAAGCAGGGCAGAAATGTCAGTGGGGGT[CG]TCCTGGCACAGCTGTGCCATGCTGAGCTCACTCATGCCTGGAGAGATGCTCCTCCCATGA	CATCTCTCCAGGCATGAGTGAGCTCAGCATGGCACAGCTGTGCCAGGACG	LGALS9C	LGALS9C	NM_001040078	Body	Body				NA				LGALS9C	ENST00000412421.2	5'UTR	LGALS9C	ENST00000412421.2	5'UTR	chr17:18380040-18380470	3		NA		NA	NA	TRUE	NA
14567	cg11788598	1.58E-17	2.05E-10	0.957335187	3.910097149	-0.303648206	Hypomethylated	2.10E-22	2.37E-15	0.973461026	2.926905995	-0.385913041	Hypomethylated	3.78E-13	3.27E-06	0.980633741	3.595385157	-0.290407391	Hypomethylated	117.2034615	chr1	20439325	+	91746330	NA	CTCATAACCAAAAAAATAACACCATAAAAAATACAATTACCAACTCCCCC		II			rs62541914	0.011373	NA	NA	NA	NA		OpenSea	CAGCCCGATCCCAGGAACAATTTGAGAGTGTCATTCAACCCAGACAATCCTGCACAGACA[CG]GGGGAGCTGGCAATTGTACCCTCCATGGTGTCACTCTCCTGGCCATGAGTGACAGGTGGC	CGGGGGAGCTGGCAATTGTACCCTCCATGGTGTCACTCTCCTGGCCATGA	PLA2G2D	PLA2G2D	NM_012400	3'UTR	3'UTR				NA				PLA2G2D	ENST00000375105.3	3'UTR	PLA2G2D	ENST00000375105.3	3'UTR		NA		NA		NA	NA	TRUE	NA
237869	cg22683657	0.000401141	1	0.796349726	4.458582187	-0.130686835	Hypomethylated	1.48E-44	1.66E-37	0.989113873	4.430724541	-0.433075391	Hypomethylated	0.000210721	1	0.875600657	2.203892291	-0.240940231	Hypomethylated	117.2081256	chr5	12663018	+	77615187	NA	TTCCTTCTAATATTCRACCRCRTTTAAAATTTCTTCCTTCTAATAAATCC		II			rs12658823	0.130208	NA	NA	NA	NA		OpenSea	TGTGAGCTGTAACATTTACCGCGAAGGTCTGCAGCTTCACTCCTGAAGCCAGTGAGATCA[CG]GACCCACCAGAAGGAAGAAACTCCAAACGCGGCCGAACATCAGAAGGAACAAACTCTGGA	CGGACCCACCAGAAGGAAGAAACTCCAAACGCGGCCGAACATCAGAAGGA									NA	5:12715926-12716111						RP11-308B16.1;RP11-308B16.1	ENST00000513051.1;ENST00000505196.1	5'UTR;5'UTR		NA		NA	chr5:12657900-12665106	6	NA	TRUE	NA
648291	cg20861549	6.52E-18	8.46E-11	0.961295194	4.939844206	0.271193563	Hypermethylated	8.41E-06	1	0.831656939	1.544085127	0.259393498	Hypermethylated	2.28E-29	1.97E-22	0.995092381	4.994152976	0.342582588	Hypermethylated	117.2100907	chr15	74918179	+	12800264	NA	AACTCAAAAATATTCTTACCCAAAAACTCAAAAACRATACACATATAACC		II			NA	NA	NA	NA	NA	NA		OpenSea	GCCCTGCCCATCCTCCTCCTCCAGCCTGTGTGTCTTGATGTCTGACTGGTTCAACTTCCA[CG]GTCACATGTGCATCGCCTTTGAGCTCCTGGGCAAGAACACCTTTGAGTTCCTGAAGGAGA	CGGTCACATGTGCATCGCCTTTGAGCTCCTGGGCAAGAACACCTTTGAGT	CLK3;CLK3	CLK3	NM_001130028;NM_003992	Body;Body	Body				NA				CLK3	ENST00000348245.3	3'UTR	CLK3;CLK3;CLK3;CLK3;CLK3;CLK3;CLK3;CLK3	ENST00000454830.2;ENST00000568605.1;ENST00000569406.1;ENST00000562078.1;ENST00000569063.1;ENST00000348245.3;ENST00000483723.1;ENST00000564468.1	5'UTR;5'UTR;5'UTR;5'UTR;3'UTR;3'UTR;3'UTR;TSS200		NA		NA	chr15:74906403-74925871	6	NA	NA	NA
254825	cg17305035	6.48E-23	8.42E-16	0.968934181	4.496411344	-0.334151213	Hypomethylated	2.76E-17	3.10E-10	0.950171803	1.000000036	-0.476341246	Hypomethylated	6.94E-13	6.01E-06	0.979383651	3.486072235	-0.249487864	Hypomethylated	117.2161719	chr5	111527780	+	38772934	NA	ATAAATCTAAATATTTCATCTACAACCCTACAATCTCTTCAACCTCATTC		II			NA	NA	NA	NA	NA	NA		OpenSea	AGCACAAAGGACACTGCTGAGAACTGGCTGGATCACACTGTCAGCCAAGAAAAGGAAGGA[CG]AATGAGGCTGAAGAGACTGCAGGGCTGCAGATGAAATATCCAGACCTATGCATCCTCATG	TAGGTCTGGATATTTCATCTGCAGCCCTGCAGTCTCTTCAGCCTCATTCG	EPB41L4A	EPB41L4A	NM_022140	Body	Body				NA				CTC-459M5.2;CTC-459M5.2;CTC-459M5.2;EPB41L4A	ENST00000506875.1;ENST00000515563.1;ENST00000515563.1;ENST00000507810.1	TSS200;1stExon;5'UTR;3'UTR	CTC-459M5.2;CTC-459M5.2;CTC-459M5.2;EPB41L4A;EPB41L4A	ENST00000506875.1;ENST00000515563.1;ENST00000515563.1;ENST00000515047.1;ENST00000507810.1	TSS200;1stExon;5'UTR;3'UTR;3'UTR		NA		NA		NA	NA	NA	NA
746519	cg10733251	2.30E-12	2.98E-05	0.94097697	4.309763958	-0.425340997	Hypomethylated	6.71E-37	7.55E-30	0.986407947	4.12410525	-0.530368824	Hypomethylated	0.000804819	1	0.919084452	4.110736117	-0.120363781	Hypomethylated	117.216835	chr18	28923457	+	82788875	NA	AATTACTCCATCTAAACATTCRAAAACAAACTCAAAACCAACTACACTAC		II			NA	NA	NA	NA	NA	NA		OpenSea	ATCCCTCCACCACCAGTGGTCCCATTTTTGATGATCTGTTGTGATTGTGGAGGTGCTCCT[CG]TAGTGCAGCTGGCTTTGAGCCTGTTCCCGAATGTTCAGATGGAGCAATTCATTCATGGGC	ATTGCTCCATCTGAACATTCGGGAACAGGCTCAAAGCCAGCTGCACTACG	DSG1-AS1;DSG1;DSG1-AS1	DSG1-AS1	NR_110789;NM_001942;NR_110788	Body;Body;Body	Body				NA				DSG1	ENST00000462981.1	TSS200	DSG1	ENST00000462981.1	TSS200		NA		NA	chr18:28923119-28923818	4	NA	NA	NA
565845	cg08461388	5.22E-15	6.78E-08	0.951315653	4.23495948	-0.58143706	Hypomethylated	1.62E-21	1.82E-14	0.973007541	3.191353591	-0.576736946	Hypomethylated	1.45E-16	1.25E-09	0.990667344	4.874277067	-0.57598682	Hypomethylated	117.2313932	chr12	108818207	+	90727959	NA	CTCCCTTCCCCACCTAAACATCAAACCAATAAAAAAAATTAAATCCCAAC		II			NA	NA	NA	NA	NA	NA		OpenSea	CCCTTTAGAGTTTATCATCTCTCTTCCTTCAGCAGATCCAGCATTTTCCTGATCAAGCCA[CG]CTGGGACTTAACTCTTCTTATTGGTCTGATGTCCAGGTGGGGAAGGGAGGGAATATTATA	CGCTGGGACTTAACTCTTCTTATTGGTCTGATGTCCAGGTGGGGAAGGGA									NA										chr12:108817880-108818235	3		NA		NA	NA	NA	NA
604026	cg08232654	9.08E-17	1.18E-09	0.956677484	4.262260876	-0.46100519	Hypomethylated	2.46E-32	2.76E-25	0.982724767	3.521003561	-0.434714968	Hypomethylated	0.000541588	1	0.863094372	2.408427126	-0.183415059	Hypomethylated	117.2426029	chr14	25075816	+	90691118	NA	CTACATCAAAATCTCACACTTCCTACCCTAAATAAAAAAAACAATAAAAC		II			rs61743719	0.016129	NA	NA	NA	NA		OpenSea	CCTCTGTCCCAGAGATGGTCAGGCCCAGAGGAAGGTTAGTCTCATGCCTGCTGTTAGAGG[CG]CTTCATTGTTCTCTTTATCCAGGGCAGGAAGTGTGAGACCTTGATGTAGACTCCTGGAGG	TACATCAAGGTCTCACACTTCCTGCCCTGGATAAAGAGAACAATGAAGCG	GZMH	GZMH	NM_033423	Body	Body				NA				GZMH;RP11-104E19.1;RP11-104E19.1	ENST00000557220.1;ENST00000557736.1;ENST00000555300.1	3'UTR;5'UTR;5'UTR	GZMH;RP11-104E19.1;RP11-104E19.1	ENST00000557220.1;ENST00000557736.1;ENST00000555300.1	3'UTR;5'UTR;5'UTR		NA		NA		NA	NA	TRUE	NA
648787	cg14329495	4.00E-40	5.19E-33	0.98244024	4.680784863	0.400655334	Hypermethylated	1.05E-05	1	0.78384506	1.000000034	0.219290171	Hypermethylated	2.82E-07	1	0.974950807	4.70607296	0.774173561	Hypermethylated	117.2598336	chr15	75505495	+	60678530	NA	CACCTCCACTACAATTCTTTCCTCCCTATAATAATATCAAATAATTCCAC		II			NA	NA	NA	NA	NA	NA		OpenSea	CTAGAAATCCAGCAACCCAGGGACTCAGTCCCACAACCTGAAGAATGGGGATGTGAGCCA[CG]TGGAATCATTTGACACTACTACAGGGAGGAAAGAATTGCAGTGGAGGTGGAGTTTCTGAA	ACCTCCACTGCAATTCTTTCCTCCCTGTAGTAGTGTCAAATGATTCCACG									NA				RP11-69H7.3	ENST00000563568.1	TSS1500	RP11-69H7.3	ENST00000563568.1	TSS1500	chr15:75505305-75506635	3		NA		NA	NA	NA	NA
381745	cg03743508	6.89E-17	8.95E-10	0.958835577	4.902338331	-0.423772943	Hypomethylated	3.15E-17	3.54E-10	0.973015375	4.873879966	-0.472910447	Hypomethylated	5.31E-19	4.59E-12	0.992002887	4.899683816	-0.421986349	Hypomethylated	117.2907455	chr8	6312162	+	5734251	NA	AAATAATAAATAATAATTTTACTCCCCCCAAATTTCCACCTTAAACCAAC		II			NA	NA	NA	NA	NA	NA		OpenSea	AAGGAAACCACATTTCACTTGAATGAGTATCCTTTTGGTTTGTGTGTCTTCATGGCAAGA[CG]CTGGTCTAAGGTGGAAACTTGGGGGGAGTAAAATCATCATCCATCATTTGTAGGTTGAAG	CGCTGGTCTAAGGTGGAAACTTGGGGGGAGTAAAATCATCATCCATCATT	MCPH1	MCPH1	NM_024596	Body	Body				NA							MCPH1	ENST00000522020.1	TSS1500	chr8:6311900-6312215	3		NA		NA	NA	NA	NA
174369	cg24105634	9.66E-14	1.25E-06	0.943978164	3.850127852	-0.457674656	Hypomethylated	4.64E-33	5.22E-26	0.982386552	3.028371373	-0.743008215	Hypomethylated	2.56E-06	1	0.957997964	3.8519769	-0.303612856	Hypomethylated	117.2936114	chr3	121901293	-	83806132	NA	TCCTAACCACCCAACCCTAAATACCTAAAACTATATACATCAATTTCTTC		II			NA	NA	NA	NA	NA	NA	chr3:121902742-121903645	N_Shore	GCTCTGCCAACTCCTAGCCACCCAACCCTAAATACCTGAAACTGTATGCATCAGTTTCTT[CG]TCTTTAAAATGGAAGCAATAATAGATCTTCAGAGTAATACTTTCTTAAAGATAGTGCCCA	CCTAGCCACCCAACCCTAAATACCTGAAACTGTATGCATCAGTTTCTTCG	CASR	CASR	NM_000388	TSS1500	TSS1500				NA				CASR	ENST00000490131.1	TSS1500	CASR	ENST00000490131.1	TSS1500		NA		NA		NA	NA	TRUE	NA
240190	cg14180787	2.60E-36	3.38E-29	0.98052699	4.628075587	0.605321367	Hypermethylated	5.71E-11	0.000642885	0.955675285	4.706307787	0.237460693	Hypermethylated	7.71E-06	1	0.938159962	3.009305506	0.52316474	Hypermethylated	117.2953277	chr5	32099270	+	2739940	NA	ACAAAAACAAACRCTACACRTAATTCTAAAACTCTAAATATAAACRAAAC		II			rs75606295	0.03258	NA	NA	NA	NA		OpenSea	ATTGCAGCCTTAGTCAACCAAGAAGAACTCACTGGAAGAGGTTTAGAAACAGATTTTCTA[CG]TTCCGTCCATATTCAGAGCCTCAGAACCACGTGCAGCGTCTGTTTCTGCAGTGCGAGCTG	CGTTCCGTCCATATTCAGAGCCTCAGAACCACGTGCAGCGTCTGTTTCTG	PDZD2	PDZD2	NM_178140	Body	Body				NA				PDZD2	ENST00000513490.1	TSS200	PDZD2;PDZD2	ENST00000515115.1;ENST00000513490.1	5'UTR;TSS200		NA	chr5:32098377-32099783	5	chr5:32098216-32101767	6	NA	NA	NA
236782	cg23658329	2.76E-39	3.59E-32	0.980205006	3.645998082	-0.369489924	Hypomethylated	7.50E-10	0.008438465	0.940046493	3.573156945	-0.211387184	Hypomethylated	0.000539946	1	0.948600742	4.989070012	-0.053390896	Hypomethylated	117.3199538	chr5	6823066	-	70700280	NA	TCCCTAAAAATCCCAACAAACCAAACCAAACCTCTATAAAAATCCCTAAC		II			NA	NA	NA	NA	NA	NA	chr5:6823065-6823277	Island	CCCGGCTGCCTTCCCTAGAAATCCCAGCAAACCAAACCAAACCTCTGTGAGGATCCCTGA[CG]AGGCCCCGGTGAGGGAGGACCCGAGGCAGGACACACTCCACCGCCCGGCCGCTCCTCCTG	CCCTAGAAATCCCAGCAAACCAAACCAAACCTCTGTGAGGATCCCTGACG									NA				RP11-332J15.1	ENST00000508881.1	5'UTR	RP11-332J15.1	ENST00000508881.1	5'UTR	chr5:6823025-6823435	3		NA		NA	NA	TRUE	NA
712645	cg23969405	2.44E-39	3.17E-32	0.981793539	4.30637589	-0.540298399	Hypomethylated	8.72E-09	0.098117091	0.932686693	3.597210747	-0.515480331	Hypomethylated	5.24E-05	1	0.928703003	3.267874374	-0.435932773	Hypomethylated	117.3222586	chr17	31765760	-	35800553	NA	ACTATAAAAACTAAACAAAACAATTACTCATTTTCCCAAACTCCTTTATC		II			NA	NA	NA	NA	NA	NA		OpenSea	GACTATTCTTCACTATAAAAGCTGAACAGGACAATTACTCATTTTCCCAGGCTCCTTTGT[CG]TTAGAGAGCAGGCACATGAGGCACATGACCTGGCCCAACCAATCAGAAGCACTCACTTCA	CGACAAAGGAGCCTGGGAAAATGAGTAATTGTCCTGTTCAGCTTTTATAG	ASIC2	ASIC2	NM_001094	Body	Body				NA											NA		NA	chr17:31765175-31765954	4	NA	NA	NA
154972	cg07466607	1.09E-36	1.41E-29	0.980628086	4.54482707	-0.691688782	Hypomethylated	6.91E-12	7.78E-05	0.943371224	2.585405277	-0.648489091	Hypomethylated	0.000147492	1	0.921857443	3.423969443	-0.418187737	Hypomethylated	117.3298683	chr3	33773418	+	64772100	NA	CTATATCTATCTACTCCCCTTCTCTTCTAAAACCTTTAAAATCTAAAAAC		II			NA	NA	NA	NA	NA	NA		OpenSea	TCTTTGCAGATGTAATTAAGTCAAGGATCTCAGGGTGACATCTTCCTGGATTAGGGATGA[CG]TCCTTAGACCTCAAAGGTCTTAGAAGAGAAGGGGAGTAGATAGACACAGAGGGAAAAAAG	CGTCCTTAGACCTCAAAGGTCTTAGAAGAGAAGGGGAGTAGATAGACACA									NA											NA		NA	chr3:33773332-33774435	6	NA	NA	NA
548079	cg09135639	4.55E-22	5.91E-15	0.959841337	2.541707238	0.408309523	Hypermethylated	2.08E-23	2.34E-16	0.972597478	2.574048947	0.289661965	Hypermethylated	1.16E-07	1	0.9752091	4.577606391	0.291130966	Hypermethylated	117.3379206	chr12	48264476	-	98673103	NA	AAACAATTAAACCTTTCTCCAATAAATAACCTCTACCAACAAAAACRCAC		II			NA	NA	NA	NA	NA	NA		OpenSea	CCTCAGGCCTGGGACAGTTGGGCCTTTCTCCAGTAGGTGGCCTCTGCCAGCAGAGACGCA[CG]TTGCATAACCCAGGCGTAGGGTCAACTATCCCCTCTGGGCTCCATCTCCACTGCACTGTC	CGTGCGTCTCTGCTGGCAGAGGCCACCTACTGGAGAAAGGCCCAACTGTC	VDR;VDR;VDR	VDR	NM_000376;NM_001017535;NM_001017536	Body;Body;Body	Body				NA		12:48263702-48264785	Unclassified_Cell_type_specific				VDR	ENST00000547065.1	3'UTR	chr12:48263825-48264610	3		NA		NA	NA	NA	NA
383525	cg15157961	2.66E-24	3.45E-17	0.967594346	3.592847422	-0.693839642	Hypomethylated	1.14E-24	1.28E-17	0.981376096	4.898247303	-0.241658678	Hypomethylated	0.000361051	1	0.898095559	3.084172372	-0.270847532	Hypomethylated	117.342236	chr8	11103620	+	43778154	NA	CAAAAACACATTTACTATAATATATCATTATTACTACCACATCCCATATC		II			NA	NA	NA	NA	NA	NA		OpenSea	CTTTATAGCAGTGTGAGAATGGATGAACACACGTTGCTTACCCCAAAGGGGCTGCTGTTA[CG]ACATGGGATGTGGCAGTAATAATGACACATCACAGCAAATGTGTCTCTGAACTTGAAATC	CGACATGGGATGTGGCAGTAATAATGACACATCACAGCAAATGTGTCTCT									NA										chr8:11103540-11103770	3		NA		NA	NA	NA	NA
336507	cg15135773	1.66E-14	2.16E-07	0.943612941	3.437399996	-0.356511043	Hypomethylated	9.12E-34	1.03E-26	0.982999997	3.091079925	-0.427220248	Hypomethylated	7.19E-05	1	0.96105051	4.908950267	-0.261804638	Hypomethylated	117.3454035	chr7	4308372	+	73631289	NA	AAATTTCCACRTTATCCTCACCTTTCAAACTAAATCCATACTACCAAAAC		II			NA	NA	NA	NA	NA	NA	chr7:4303079-4305062	S_Shelf	TAGCTATCCTCCTGACGAGCAACCCGTCTGCGTACCTAAGTGTGGCTCCCCGTGGGTCAG[CG]TCCTGGTAGCATGGATCCAGTCTGAAAGGTGAGGACAACGTGGAAACTCATGAGCTGAGC	AGTTTCCACGTTGTCCTCACCTTTCAGACTGGATCCATGCTACCAGGACG	SDK1;SDK1	SDK1	NR_027816;NM_152744	Body;3'UTR	Body				NA	7:4274853-4274989			SDK1	ENST00000404826.2	3'UTR	SDK1;SDK1	ENST00000404826.2;ENST00000476701.1	3'UTR;5'UTR	chr7:4308085-4308475	3		NA		NA	NA	TRUE	NA
398323	cg27054066	3.19E-39	4.14E-32	0.981989385	4.6266834	-0.685755035	Hypomethylated	4.58E-08	0.51546621	0.904098793	2.089929567	-0.422054098	Hypomethylated	7.43E-06	1	0.942871948	3.245860272	-0.412700614	Hypomethylated	117.3513938	chr8	70905247	-	45628961	NA	TAAATCCTCCTCTTCTTTCTCTTATAAACACTTATCATTAAACTTAAAAC		II			NA	NA	NA	NA	NA	NA		OpenSea	TTCTCCTGGTCTGGGTCCTCCTCTTCTTTCTCTTATAAACACTTGTCATTGGGCTTAGGG[CG]CAGCTGGATAATGCAGGATGATCTCATCTCCAGATCCCTAACTTGACTACATCTGCAAAG	CGCCCTAAGCCCAATGACAAGTGTTTATAAGAGAAAGAAGAGGAGGACCC									NA										chr8:70905025-70905370	3		NA		NA	NA	NA	NA
445319	cg19548181	1.58E-15	2.05E-08	0.952117062	4.085936399	-0.461979324	Hypomethylated	2.01E-33	2.26E-26	0.982647085	3.040607779	-0.566544199	Hypomethylated	0.000337129	1	0.866045447	2.233510928	-0.194980056	Hypomethylated	117.3649329	chr10	1609753	+	9646282	NA	CCTAACCACRTCCTATATCCTAACATAAAATCCCCTAACAAAAACTAACC		II			NA	NA	NA	NA	NA	NA		OpenSea	TCCATCAATCTGTCGGGACCCAAAGCAAACTGCCCCCACTCTGAAGAGAAAATGAAAGGA[CG]GTCAGCCCCTGCCAGGGGACTTCATGCCAGGACACAGGACGTGGCCAGGCATGGAGGCTT	CGGTCAGCCCCTGCCAGGGGACTTCATGCCAGGACACAGGACGTGGCCAG	ADARB2	ADARB2	NM_018702	Body	Body			CDMR	NA											NA		NA		NA	NA	TRUE	NA
482649	cg23643466	9.78E-40	1.27E-32	0.981992253	4.422475511	-0.505678913	Hypomethylated	0.000250326	1	0.792238369	2.502831822	-0.225287352	Hypomethylated	4.36E-09	0.037780573	0.948450223	1.540539853	-0.292927508	Hypomethylated	117.365154	chr10	132284906	-	8613425	81743277	CATTCCTACCTCAAACATAAAAACCACCACATAACAAAAAATAAACAACA	CGTTCCTACCTCAAACATAAAAACCACCACGTAACAAAAAATAAACGACG	I	A	Red	NA	NA	NA	NA	NA	NA		OpenSea	CCTCTGTCGAAGCGTTCCTGCCTCAGGCATGAAAGCCACCACGTGGCAAAGGGTGGACGG[CG]ATTGGGAAAGCAGAGTGTCCCCTCCCCGGGCGTGACAGCGTTCCCTGATCAAATGGAGGG	CGCCGTCCACCCTTTGCCACGTGGTGGCTTTCATGCCTGAGGCAGGAACG									NA	10:132174893-132174990									chr10:132284725-132284975	3		NA		NA	NA	TRUE	NA
302064	cg01089213	1.69E-24	2.20E-17	0.969778182	4.008134216	0.811412645	Hypermethylated	9.55E-25	1.07E-17	0.966951153	1.000000468	0.502853868	Hypermethylated	0.000655511	1	0.856889107	2.382147095	0.36696856	Hypermethylated	117.3750729	chr6	38534632	-	18722543	NA	CACATATATCTCAACAAACCATACACATCATCTATTCAAAACTAAAAAAC		II			rs2748169	0.222333	NA	NA	NA	NA		OpenSea	CATCCAGAATACACATATATCTCAACAAACCATGCACATCATCTGTTCAGAACTGGGAAA[CG]CGTGCATGCTTCTACAACATTAAATGGAAGGCAGATGGTAGTCACTGATCAACAGACATA	ACATATATCTCAACAAACCATGCACATCATCTGTTCAGAACTGGGAAACG	BTBD9;BTBD9;BTBD9;BTBD9	BTBD9	NM_152733;NM_001172418;NM_001099272;NM_052893	Body;Body;Body;Body	Body				TRUE										chr6:38534500-38534710	3		NA		NA	NA	NA	NA
141729	cg00055486	7.57E-32	9.83E-25	0.974857147	3.292953145	0.727280052	Hypermethylated	1.70E-12	1.92E-05	0.961465399	4.725688693	0.41692549	Hypermethylated	8.11E-09	0.070170447	0.968045222	3.46046155	0.579489667	Hypermethylated	117.3870411	chr2	236411200	-	23757294	NA	TAATATTTTTATTTAACCAAAAACTCATTTACAAATTTCACACTTCTCCC		II			NA	NA	NA	NA	NA	NA		OpenSea	TGGGAACAGATTGGTGTTTTTGTTTAACCAGGGGCTCATTTGCAAATTTCACACTTCTCC[CG]CTGTTTGATGGGGATTGTCTTTTTTTGGGCTGCAGTGTTGGAGTATTTGTACAGTGTTTC	CGGGAGAAGTGTGAAATTTGCAAATGAGCCCCTGGTTAAACAAAAACACC	AGAP1;AGAP1;AGAP1	AGAP1	NM_001244888;NM_001037131;NM_014914	Body;Body;Body	Body				NA										chr2:236410920-236411595	3		NA		NA	NA	NA	NA
468454	cg10820247	6.43E-09	0.083432776	0.909665114	3.748118513	-0.353086488	Hypomethylated	5.63E-40	6.34E-33	0.984681386	2.696968958	-0.639403015	Hypomethylated	0.000286254	1	0.927607938	3.917218159	-0.28157652	Hypomethylated	117.3963995	chr10	91627854	+	22764911	NA	CAACATATATTAATTAAAAACTTACCAAACTCTCAAATTAATAAAACTAC		II			NA	NA	NA	NA	NA	NA		OpenSea	CAGCAGGGAGGAGAAAGGGTGTTCACTCTGCAGTCAGAGGTGGTATGATAATTTTCACAG[CG]TAGCTTTACCAACTTGAGAGCCTGGTAAGTTCTCAATTAACACATGTTGAGGTACCTAGT	AACATGTGTTAATTGAGAACTTACCAGGCTCTCAAGTTGGTAAAGCTACG									NA										chr10:91627705-91628170	3		NA		NA	NA	NA	NA
256043	cg03344879	1.44E-13	1.87E-06	0.943298724	3.810829186	-0.364797135	Hypomethylated	4.00E-33	4.50E-26	0.98238396	3.021986328	-0.69501708	Hypomethylated	1.78E-06	1	0.947701122	3.083330499	-0.276469493	Hypomethylated	117.4047523	chr5	118093288	-	37729896	NA	CATTATCTTTATTAATTATAATCATTAAATTATTCACTAAATACCCCAAC		II			NA	NA	NA	NA	NA	NA		OpenSea	TTCACTCTCACCATTGTCTTTATTGATTGTAATCATTAAGTTGTTCACTAAATACCCCAA[CG]ATCCACCTTTATAGCATTTGTTAAGATCACACTAGCTGATCCTCTAGTACTTGGACAGTG	CGTTGGGGTATTTAGTGAACAACTTAATGATTACAATCAATAAAGACAAT									NA				RNU7-34P	ENST00000459394.1	TSS1500	RNU7-34P	ENST00000459394.1	TSS1500		NA		NA		NA	NA	NA	NA
531685	cg22372285	1.08E-05	1	0.82941663	2.778287015	-0.186521457	Hypomethylated	3.87E-28	4.35E-21	0.983259273	4.690466985	-0.129096508	Hypomethylated	2.45E-19	2.12E-12	0.991812645	4.804442472	-0.242242439	Hypomethylated	117.4063733	chr11	125951005	-	59753924	NA	CTCAACRCTCAACCCTAATACCTCTACCAAAACTCTCTACATAAAAAATC		II			NA	NA	NA	NA	NA	NA		OpenSea	CTCGCTGTGCCCTCAACGCTCAGCCCTGGTGCCTCTGCCAGGGCTCTCTGCATGAAGAGT[CG]CCTTCCCCTTACATCAGGGCTGGCTTTGTGTTGTCTCTGAAACTTCTTGGACCTTGCCAG	TCAACGCTCAGCCCTGGTGCCTCTGCCAGGGCTCTCTGCATGAAGAGTCG									TRUE											NA		NA		NA	NA	TRUE	NA
731097	cg23327200	1.43E-11	0.000186144	0.937661685	4.572947095	-0.383473242	Hypomethylated	1.84E-37	2.07E-30	0.986605236	4.138726185	-0.413699842	Hypomethylated	0.000388513	1	0.944069951	4.674225896	-0.425349484	Hypomethylated	117.4066479	chr17	72246037	+	52733215	NA	AAATAATCAAAATCTAAACCAAAAAAAACACAACCCCACAATAAAACTCC		II			NA	NA	NA	NA	NA	NA		OpenSea	GCCCCTCAGCCACTGTGGGGCTCCTGGGAGACGGAGCCTCACTGTGGGGCTCCTGGGAGA[CG]GAGCCTCACTGTGGGGCTGTGTCTTTCCTGGCTCAGACCCTGACCACCTTCCAGCGCGCA	CGGAGCCTCACTGTGGGGCTGTGTCTTTCCTGGCTCAGACCCTGACCACC	TTYH2;TTYH2	TTYH2	NM_052869;NM_032646	5'UTR;Body	5'UTR				NA				TTYH2;TTYH2	ENST00000441391.2;ENST00000526858.1	5'UTR;TSS200	TTYH2;TTYH2;TTYH2;TTYH2;TTYH2;TTYH2	ENST00000528128.1;ENST00000441391.2;ENST00000528152.1;ENST00000534039.1;ENST00000526858.1;ENST00000534346.1	5'UTR;5'UTR;5'UTR;5'UTR;TSS200;5'UTR		NA	chr17:72244140-72246773	6		NA	NA	NA	NA
849260	cg09505964	0.000227	1	0.8022892	4.214347045	-0.131704174	Hypomethylated	1.88E-44	2.12E-37	0.987120203	3.254550715	-0.690777477	Hypomethylated	0.000236067	1	0.95148049	4.805368206	-0.404791924	Hypomethylated	117.4235575	chrX	23655720	+	14701573	NA	AAAACTACTCAAAAACCATATCCCACTCATTTTCCCAATCATTATATAAC		II			NA	NA	NA	NA	NA	NA		OpenSea	ACAAGCGTTTGCCACCCAGGAGCCCAAGGGTTGTCCCACCACTGCTATAGCCACCATCCA[CG]CCACACAATGATTGGGAAAATGAGTGGGACATGGCCTCTGAGCAGTTTCTCATAGGTCTC	CGCCACACAATGATTGGGAAAATGAGTGGGACATGGCCTCTGAGCAGTTT									NA											NA		NA	chrX:23655253-23655808	6	NA	NA	NA
206347	cg08312707	8.56E-26	1.11E-18	0.972474428	4.490317451	-0.455972882	Hypomethylated	2.30E-23	2.59E-16	0.975311603	3.270607048	-0.470404949	Hypomethylated	0.00050624	1	0.882831327	2.869865634	-0.212255263	Hypomethylated	117.4356676	chr4	35465448	-	39810937	NA	CTATAAACACTCAATCCTACACACTACTATAAAATTAAAACCCAAAAAAC		II			NA	NA	NA	NA	NA	NA		OpenSea	GACTTCGGAAGCTGTAAGCACTCAATCCTACACACTGCTGTGGGGTTGGAGCCCAAAAAA[CG]CTCCCCAAGACCTGAAAGTTGGAGCAGCGGGCACCAAAGAAGCAAGCCACAACCCTGTTG	TGTAAGCACTCAATCCTACACACTGCTGTGGGGTTGGAGCCCAAAAAACG									NA										chr4:35465220-35465470	3		NA		NA	NA	NA	NA
492776	cg26842937	4.88E-07	1	0.893282474	4.414517953	-0.177115197	Hypomethylated	2.16E-38	2.43E-31	0.986540866	3.940115721	-0.469946172	Hypomethylated	9.38E-08	0.812084953	0.963949493	3.572589556	-0.273312522	Hypomethylated	117.4424498	chr11	8240859	-	7680154	NA	AAAAATTCCAAAACCCRTTAACTACCTATAACACCTAAACTAAAATCTAC		II			NA	NA	NA	NA	NA	NA		OpenSea	CTGGGCCCCTCAGAGGTTCCAGAGCCCGTTGGCTGCCTGTGGCACCTGGGCTGGGGTCTG[CG]CTTCCATGGTCCCCATGCCCTCTCCAGGACACCACATTCCAGAGAGGAGCTGGTTCAGGG	CGCAGACCCCAGCCCAGGTGCCACAGGCAGCCAACGGGCTCTGGAACCTC									NA											NA	chr11:8239909-8241474	6	chr11:8240018-8241748	6	NA	NA	NA
716918	cg02784874	2.13E-07	1	0.899738171	4.638053177	-0.052267836	Hypomethylated	4.22E-38	4.75E-31	0.986781102	4.107831438	-0.263201314	Hypomethylated	1.09E-07	0.940501089	0.977664958	4.817651098	-0.445429124	Hypomethylated	117.4535885	chr17	39728962	+	95773892	NA	TATTTATTTAATCCACTTTCTTCTTCCAACCCTTTATATAAACTCTACAC		II			NA	NA	NA	NA	NA	NA		OpenSea	TGGCATGGCCAAAAGATGGAGACGGGCACCGAGACCATGCCCGCCAGCACTAAAGGACAG[CG]TGCAGAGTTCACACAAAGGGCTGGAAGAAGAAAGTGGACCAAATAAACAAGGTGGTGCTG	GTTTATTTGGTCCACTTTCTTCTTCCAGCCCTTTGTGTGAACTCTGCACG	KRT9	KRT9	NM_000226	TSS1500	TSS1500				NA				KRT9	ENST00000246662.4	TSS1500	KRT9	ENST00000246662.4	TSS1500	chr17:39728925-39729275	3		NA		NA	TRUE	TRUE	NA
29802	cg10318458	5.87E-19	7.62E-12	0.962292062	4.499471354	-0.428475847	Hypomethylated	5.86E-29	6.60E-22	0.981425017	3.700424279	-0.28258217	Hypomethylated	2.79E-05	1	0.930589688	3.100144537	-0.236690941	Hypomethylated	117.4725114	chr1	47407158	+	51675247	NA	TCCCCACAAATAAACRAAACAATCCTCCCTAAATTTAAACACAAAAAAAC		II			NA	NA	NA	NA	NA	NA		OpenSea	ACACTCATGGTGCAGCACCTGCTGGATCTCTGAGTGCCCCTACCTCTCTCTGACCACCCC[CG]TCCCCCTGTGCTCAAATCCAGGGAGGATTGTCCCGCCCACTTGTGGGGAGAGTGAAGGAG	CCCCACAAGTGGGCGGGACAATCCTCCCTGGATTTGAGCACAGGGGGACG	CYP4A11	CYP4A11	NM_000778	TSS200	TSS200	low-CpG:47179681-47179800			NA				CYP4A11;CYP4A11;CYP4A11;CYP4A11;CYP4A11	ENST00000457840.2;ENST00000371904.4;ENST00000371905.1;ENST00000310638.4;ENST00000475477.1	TSS200;TSS200;TSS200;TSS200;TSS200	CYP4A11;CYP4A11;CYP4A11;CYP4A11;CYP4A11;CYP4A11	ENST00000457840.2;ENST00000371904.4;ENST00000462347.1;ENST00000310638.4;ENST00000465874.1;ENST00000475477.1	TSS200;TSS200;TSS200;TSS200;TSS200;TSS200		NA		NA		NA	NA	TRUE	NA
773997	cg05011349	3.75E-19	4.88E-12	0.957548296	3.412523218	-0.425660975	Hypomethylated	3.34E-27	3.76E-20	0.981600798	4.187696064	-0.225836825	Hypomethylated	7.63E-07	1	0.965747607	4.106772989	-0.349561026	Hypomethylated	117.4751252	chr19	23079190	+	57751563	NA	TAAAAAAACAAATACTTCATATTCTCACTTATTAATCRAAACTAAACAAC		II			NA	NA	rs79574054	0.012598	rs79574054	0.012598	chr19:23076605-23077020	S_Shelf	ATTTTTCATCCCTCATCCCCCTCCCACCCTCCTCCCTTTTGGAGTCCCTGAGTGTGTATG[CG]CTGTTTAGCTCCGACTAATAAGTGAGAACATGAAGTATTTGCTTTTCTACGTTGGAGTTA	CGCTGTTTAGCTCCGACTAATAAGTGAGAACATGAAGTATTTGCTTTTCT									NA											NA		NA		NA	NA	TRUE	NA
163979	cg01109065	2.15E-05	1	0.824316998	3.221209671	0.217951684	Hypermethylated	8.35E-16	9.40E-09	0.968787953	4.413415843	0.227969832	Hypermethylated	5.31E-32	4.59E-25	0.995462803	4.977185105	0.318727308	Hypermethylated	117.4788448	chr3	55508379	+	68772951	NA	CCAAAAACTCCTACRAAAATACTCRCATCCTCATAAACCTACACAACAAC		II			NA	NA	NA	NA	NA	NA	chr3:55508336-55508708	Island	GGTGAGAAGACAGAGATGCGGGGCGGGGGCGAGACGCGGCACTCACCCTGCGGCCGGCCT[CG]TTGTTGTGCAGGTTCATGAGGATGCGAGCACTCTCGTAGGAGCCCTTGGCGTGGATGCGC	CAAGGGCTCCTACGAGAGTGCTCGCATCCTCATGAACCTGCACAACAACG	WNT5A	WNT5A	NM_003392	Body	Body			RDMR	NA	3:55483393-55483692			WNT5A	ENST00000474267.1	ExonBnd	WNT5A	ENST00000474267.1	ExonBnd	chr3:55508365-55508935	3		NA		NA	NA	TRUE	NA
464087	cg23577033	4.78E-05	1	0.831908973	4.015944683	-0.403935297	Hypomethylated	5.71E-44	6.43E-37	0.988825609	4.312761535	-0.565244857	Hypomethylated	0.000349378	1	0.913316622	3.551034926	-0.33117653	Hypomethylated	117.4801246	chr10	75636861	+	13719527	NA	TTTCTCATCACTCTTCCTTTTACCTAAAAACACAATACAAAATACTTTAC		II			NA	NA	NA	NA	NA	NA	chr10:75633600-75634796	S_Shelf	TGAGAGGAACATCATCCCGACTGAGGGGAGGGTTCAACACTAGGTGTTTTGGGGTAACCA[CG]TAAAGCATTTTGCATTGTGTCTCTAGGTAAAAGGAAGAGTGATGAGAAAAATATTGGAGT	TTCTCATCACTCTTCCTTTTACCTAGAGACACAATGCAAAATGCTTTACG									NA										chr10:75636645-75637070	3		NA		NA	NA	TRUE	NA
837362	cg08979284	9.23E-08	1	0.887247718	3.192738921	-0.171409934	Hypomethylated	2.11E-30	2.37E-23	0.981000393	3.35814739	-0.371975204	Hypomethylated	4.85E-15	4.20E-08	0.989933215	4.93245681	-0.17752778	Hypomethylated	117.4882349	chr22	37532317	-	19611920	NA	CTACAAACTTTATCCTAAAAACCAAAAACTAACTCCAAAAACTCCAAATC		II			NA	NA	NA	NA	NA	NA		OpenSea	CCCACCAGTACCTGCAGGCTTTGTCCTGAAGGCCAGGGGCTGGCTCCAGGGGCTCCAGGT[CG]TGAACTCGCCTTGCAGAGGCTTGACCCGCACCTGAAACTCATACTGGGTGTCTGGGGTGA	CGACCTGGAGCCCCTGGAGCCAGCCCCTGGCCTTCAGGACAAAGCCTGCA	IL2RB	IL2RB	NM_000878	Body	Body				NA							IL2RB;IL2RB;IL2RB	ENST00000483573.1;ENST00000447922.1;ENST00000483573.1	3'UTR;TSS1500;1stExon	chr22:37532165-37532495	3		NA		NA	NA	NA	NA
353098	cg10509407	1.41E-08	0.183300488	0.916742043	4.867158119	-0.163259461	Hypomethylated	3.50E-39	3.94E-32	0.9862253	3.690843845	-0.688178104	Hypomethylated	1.91E-05	1	0.934958339	3.183465259	-0.378271781	Hypomethylated	117.4892592	chr7	71729065	+	94695294	NA	TCTCCTAACTTCTCAAAAAATCATATAAACCAATTAATTTTAACTCRATC		II			NA	NA	NA	NA	NA	NA		OpenSea	TCCTGCACGCGGCCCAATAAACCAAACCAAAATGGAGTCCCTCATGCTAAAAGTTCCACA[CG]ACCGAGCCAAAACTAATTGGTTTATATGACCTTCTGAGAAGTCAGGAGACGGAGAGCTGG	CGACCGAGCCAAAACTAATTGGTTTATATGACCTTCTGAGAAGTCAGGAG	CALN1;CALN1	CALN1	NM_001017440;NM_031468	Body;Body	Body				TRUE							CALN1	ENST00000433253.1	3'UTR		NA		NA		NA	NA	TRUE	NA
774339	cg17514816	2.10E-05	1	0.854583038	4.540890811	-0.379023289	Hypomethylated	1.54E-42	1.73E-35	0.989122403	4.854613972	-0.381909247	Hypomethylated	2.91E-05	1	0.922090293	2.791300148	-0.273537143	Hypomethylated	117.4928583	chr19	29089458	-	23680956	NA	AAACTAAAAATTAAAACTTAATAATTTAATCAAAACCTTCTATAACCCTC		II			rs57062490	0.037494	NA	NA	NA	NA		OpenSea	TTTACACGAGGAAGCTGGAAATTGGGGCTTGGTGATTTGGTCAAGGCCTTCTGTAGCCCT[CG]CTAGCTGGAGTTCCTGCAAGGCTCATGGGAGGCAGGGGCTGTGGATGGGGCAGGTCCAGT	AGCTGGAAATTGGGGCTTGGTGATTTGGTCAAGGCCTTCTGTAGCCCTCG	LOC100420587	LOC100420587	NR_110759	Body	Body				NA											NA		NA		NA	NA	NA	NA
475011	cg21693748	3.84E-17	4.99E-10	0.958653273	4.617456632	-0.636548179	Hypomethylated	6.07E-31	6.83E-24	0.982423746	3.648611543	-0.614228279	Hypomethylated	4.01E-05	1	0.926693172	3.077975182	-0.407739154	Hypomethylated	117.4983769	chr10	108397251	-	9653826	NA	TTATCAATCTTCTCCCCTTACCTATTCAAAAATAATTTTCTAAAACACAC		II			NA	NA	NA	NA	NA	NA		OpenSea	ATTACGGAGTATTGTCAGTCTTCTCCCCTTGCCTATTCAAAGATGGTTTTCTAAAGCACA[CG]TCTTTCTCCAAATGTGCAGACCTCCTGAGCTTCTGTGCAAGCAAAACCTACAGTGAACTT	CGTGTGCTTTAGAAAACCATCTTTGAATAGGCAAGGGGAGAAGACTGACA	SORCS1;SORCS1;SORCS1;SORCS1;SORCS1;SORCS1	SORCS1	NM_001013031;NM_001206570;NM_052918;NM_001206572;NM_001206569;NM_001206571	Body;Body;Body;Body;Body;Body	Body				NA											NA		NA	chr10:108396238-108397303	4	NA	NA	NA
409468	cg12599114	5.04E-42	6.54E-35	0.98089155	3.459184797	-0.501934354	Hypomethylated	1.12E-06	1	0.919796636	4.422432501	-0.188799328	Hypomethylated	0.000165068	1	0.861255104	1.805711121	-0.358646825	Hypomethylated	117.5039456	chr8	127154622	+	34689228	NA	ATACACRAATAATTACACTTTCCTTAAATTTCCCAACAATTCAAAAATCC		II			rs75073736	0.031121	NA	NA	NA	NA		OpenSea	GTTTCACAGACAACATTAGCAAAATAATGGAGATTTATTCTATGGAAAGTAAAAATGCAA[CG]GATCTCTGAACTGTTGGGAAATTTAAGGAAAGTGTAATTATCCGTGTATCAGGGCTTTCA	CGGATCTCTGAACTGTTGGGAAATTTAAGGAAAGTGTAATTATCCGTGTA									NA				AC090573.1	ENST00000408779.1	TSS1500	AC090573.1	ENST00000408779.1	TSS1500		NA		NA		NA	NA	NA	NA
116380	cg19838884	2.55E-31	3.31E-24	0.977551134	4.680160751	0.588334487	Hypermethylated	2.33E-13	2.62E-06	0.953124152	2.906230306	0.619761732	Hypermethylated	1.56E-08	0.135310563	0.971479215	3.875411648	0.580879069	Hypermethylated	117.5045514	chr2	127782395	-	96797105	NA	AAAATAAACCTCRATAAACACAACATAAACAATACRATTTAAATCCCATC		II			NA	NA	NA	NA	NA	NA	chr2:127783081-127783311	N_Shore	CTAGTAAAAGCAGGGTGGGCCTCGATGAGCACAGCATGGACAGTGCGATTTAAATCCCAT[CG]CTTGTGGGCAGGAGGAGTGAGGATGCCAGAACCTAGTTATCCCCCACCATCCCACGCTCT	GGGTGGGCCTCGATGAGCACAGCATGGACAGTGCGATTTAAATCCCATCG									TRUE		2:127782233-127783614	Unclassified	RP11-521O16.2;RP11-521O16.1	ENST00000564121.1;ENST00000567613.1	TSS1500;1stExon	RP11-521O16.2;RP11-521O16.1	ENST00000564121.1;ENST00000567613.1	TSS1500;1stExon	chr2:127782220-127782610	3		NA		NA	NA	NA	NA
149279	cg19258885	4.92E-28	6.39E-21	0.971732166	3.538293931	-0.531722523	Hypomethylated	5.11E-18	5.75E-11	0.972372953	4.308072919	-0.357838161	Hypomethylated	3.68E-07	1	0.953700303	3.062756583	-0.263535503	Hypomethylated	117.5079048	chr3	10898298	-	6806307	NA	AAATCAAAATTTAAACCCAAATCTACCAAAATAAAACCCAAAACTAATAC		II			NA	NA	NA	NA	NA	NA		OpenSea	AGTTGGTGGAGGAGTCAGGATTTAAACCCAGGTCTACCAAGGTAGAACCCAAAACTGGTG[CG]TTTCCCCCTGGTACCCACAGAGTCCTCAACAAGCATTGGCCCTCCCTCCTTGCCTTGGCA	CGCACCAGTTTTGGGTTCTACCTTGGTAGACCTGGGTTTAAATCCTGACT	SLC6A11	SLC6A11	NM_014229	Body	Body				NA		3:10897647-10898403	Unclassified								NA		NA	chr3:10897105-10898495	6	NA	NA	NA
44374	cg12507207	3.10E-38	4.03E-31	0.981453638	4.60202731	-0.543243989	Hypomethylated	2.68E-08	0.301936294	0.90590384	2.002616428	-0.675457145	Hypomethylated	1.11E-06	1	0.961844047	3.918418309	-0.584902021	Hypomethylated	117.5133093	chr1	111771121	-	95645865	NA	CCTATTAAACTTAACTAAACCCTAAACTAACCCTTAACAAAATAAAACCC		II			NA	NA	NA	NA	NA	NA		OpenSea	CTTTTGGGTTCCCTGTTGAACTTAGCTGAGCCCTGGACTGACCCTTGACAGGGTAGAGCC[CG]TAGGGAGGCCACACTTTGGAGAAGGGCCTGGAGGCTGACCTGACAGTGGATGTGCCACAG	CGGGCTCTACCCTGTCAAGGGTCAGTCCAGGGCTCAGCTAAGTTCAACAG	CHI3L2;CHI3L2;CHI3L2	CHI3L2	NM_001025197;NM_004000;NM_001025199	Body;Body;TSS1500	Body				TRUE				CHI3L2;CHI3L2	ENST00000466741.1;ENST00000524472.1	TSS1500;TSS1500	CHI3L2;CHI3L2;CHI3L2;CHI3L2;CHI3L2;CHI3L2;CHI3L2	ENST00000466741.1;ENST00000477185.2;ENST00000467038.2;ENST00000497587.2;ENST00000526684.1;ENST00000530597.1;ENST00000524472.1	TSS1500;TSS1500;TSS1500;TSS1500;TSS1500;TSS1500;TSS1500		NA	chr1:111770902-111771849	6	chr1:111769965-111771793	6	NA	NA	NA
692024	cg02857325	2.27E-36	2.94E-29	0.98074871	4.807682751	0.488584145	Hypermethylated	6.26E-06	1	0.870168094	2.57391125	0.232212786	Hypermethylated	6.47E-11	0.00056006	0.976728232	3.661625447	0.470411112	Hypermethylated	117.5171758	chr16	86564928	-	6662182	NA	CACTAAACAAATATAACRTAAACTAAAATAAAACCCATTCTCCCAAAACC		II			NA	NA	NA	NA	NA	NA	chr16:86565357-86565861	N_Shore	AAAACATAAGGCACTGGGCAAATGTGACGTAGGCTGGGATGAAACCCATTCTCCCAGAGC[CG]GTCTCTCCCACAGCACAAAGCTGCTCCTCATGCAGCCAGCTGGCTGAGGGCCCGGAGTGT	CGGCTCTGGGAGAATGGGTTTCATCCCAGCCTACGTCACATTTGCCCAGT	MTHFSD;MTHFSD;MTHFSD;MTHFSD;MTHFSD;MTHFSD;MTHFSD	MTHFSD	NM_001159380;NM_001159379;NM_001159377;NR_027490;NM_001159378;NR_027489;NM_022764	3'UTR;3'UTR;3'UTR;Body;3'UTR;Body;3'UTR	3'UTR				TRUE		16:86564835-86564966	Unclassified_Cell_type_specific	MTHFSD;MTHFSD;MTHFSD	ENST00000360900.6;ENST00000322911.6;ENST00000546093.1	3'UTR;3'UTR;3'UTR	MTHFSD;MTHFSD;MTHFSD;MTHFSD	ENST00000360900.6;ENST00000322911.6;ENST00000568381.1;ENST00000546093.1	3'UTR;3'UTR;1stExon;3'UTR	chr16:86564665-86565035	3		NA		NA	NA	TRUE	NA
308293	cg19125532	4.77E-14	6.20E-07	0.947430249	4.10948446	-0.331909749	Hypomethylated	1.04E-28	1.17E-21	0.98320434	4.50556995	-0.482880775	Hypomethylated	1.85E-10	0.001602286	0.981956117	4.473384618	-0.494630167	Hypomethylated	117.518663	chr6	66276190	-	34809274	NA	AAAAAAATTTCCCCAAAAAAACATACCTATAACTTCAACCACCAAATAAC		II			NA	NA	NA	NA	NA	NA		OpenSea	TAGACTGGTAAGGGAAAATTTCCCCAAGAGAGCATGCCTGTAACTTCAACCACCAAGTGG[CG]CACTCAGCTCCTCCAGTATACTGGCAAGTCACTGAGCATGCGGTGATTAGCCAACAGCTC	CGCCACTTGGTGGTTGAAGTTACAGGCATGCTCTCTTGGGGAAATTTTCC	EYS;EYS;EYS;EYS	EYS	NM_198283;NM_001292009;NM_001142800;NM_001142801	5'UTR;5'UTR;5'UTR;5'UTR	5'UTR				NA				EYS;EYS	ENST00000370621.3;ENST00000503581.1	5'UTR;5'UTR	EYS;EYS;EYS	ENST00000489873.1;ENST00000370621.3;ENST00000503581.1	3'UTR;5'UTR;5'UTR	chr6:66276080-66276310	3		NA		NA	NA	NA	NA
317162	cg15806026	1.00E-07	1	0.905093966	4.754409178	-0.426129547	Hypomethylated	6.48E-40	7.29E-33	0.985641014	3.075019386	-0.579983728	Hypomethylated	1.40E-05	1	0.937559676	3.176764812	-0.416881885	Hypomethylated	117.522134	chr6	120848100	+	8637543	NA	TTTAAAAACCRCTTATTAAAAACAAACAATAAAATTAAAACACATTACAC		II			NA	NA	NA	NA	NA	NA		OpenSea	ATTAACATTTTTTTCTTAGCATGTTTTGTTTACAACTTTTTGCTACACTTGTATTAGAAA[CG]TGTAATGTGTTTTAATTTTACTGTTTGTTTTTAATAAGCGGTTCTCAAATGTATGTGCCT	CGTGTAATGTGTTTTAATTTTACTGTTTGTTTTTAATAAGCGGTTCTCAA									NA				U6	ENST00000384130.1	TSS1500	U6	ENST00000384130.1	TSS1500		NA		NA		NA	NA	NA	NA
861266	cg20465655	1.48E-26	1.92E-19	0.972792047	4.191726145	-0.416113082	Hypomethylated	4.26E-18	4.79E-11	0.967595129	3.197261775	-0.374531721	Hypomethylated	1.44E-08	0.124328222	0.977170661	4.453832275	-0.206239547	Hypomethylated	117.532559	chrX	132095282	+	67621895	NA	CACACCATAAAAACAACCAAAAACCCTACTCAAATAACAAAATTCTCCTC		II			NA	NA	NA	NA	NA	NA	chrX:132090363-132092617	S_Shelf	ATTCTAACACCAACTGGAGTTGCTGTGTATGCATATATTTGGGATTCAGTACCTGGAAGG[CG]AGGAGAACTCTGTCATCTGAGCAGGGCTTCTGGTTGTCTCTATGGTGTGGTATGATTTTC	ACACCATAGAGACAACCAGAAGCCCTGCTCAGATGACAGAGTTCTCCTCG	HS6ST2;HS6ST2;HS6ST2;HS6ST2	HS6ST2	NM_001077188;NM_147175;NM_147175;NM_001077188	5'UTR;1stExon;5'UTR;1stExon	5'UTR				TRUE				HS6ST2;HS6ST2	ENST00000370836.2;ENST00000370836.2	5'UTR;1stExon	HS6ST2;HS6ST2	ENST00000370836.2;ENST00000370836.2	5'UTR;1stExon	chrX:132094940-132095335	3		NA		NA	NA	TRUE	NA
270114	cg11765881	1.12E-27	1.46E-20	0.97078363	3.406638547	-0.492551917	Hypomethylated	3.31E-21	3.73E-14	0.972164366	2.972721725	-0.347754047	Hypomethylated	0.000233891	1	0.950724491	4.768047307	-0.371034802	Hypomethylated	117.5696315	chr5	164028160	+	24701119	NA	ACCTACRAAATATAATCATCCCTCCCAAAATAATAAACAACAAAATAAAC		II			rs116377401	0.012799	NA	NA	NA	NA		OpenSea	GGTCGTGGCCGATCATCTCCAGCTTGATCTCCACCTGGTTGAAGGTCTTGCCGTTGTAGA[CG]CCCACCCTGCTGCCCACCATCTTGGGAGGGATGATCATATCCCGCAGGTGCGTCTTCACC	CGCCCACCCTGCTGCCCACCATCTTGGGAGGGATGATCATATCCCGCAGG									NA	5:163960635-163961009			CTC-340A15.2;CTC-340A15.2;CTC-340A15.2;CTC-340A15.2;CTC-340A15.2;CTC-340A15.2;CTC-340A15.2	ENST00000519750.1;ENST00000517508.1;ENST00000519570.1;ENST00000523704.1;ENST00000522303.1;ENST00000522646.1;ENST00000486913.3	TSS200;5'UTR;5'UTR;5'UTR;5'UTR;5'UTR;5'UTR	CTC-340A15.2;CTC-340A15.2;CTC-340A15.2;CTC-340A15.2;CTC-340A15.2;CTC-340A15.2;CTC-340A15.2	ENST00000519750.1;ENST00000517508.1;ENST00000519570.1;ENST00000523704.1;ENST00000522303.1;ENST00000522646.1;ENST00000486913.3	TSS200;5'UTR;5'UTR;5'UTR;5'UTR;5'UTR;5'UTR		NA		NA		NA	NA	NA	NA
73486	cg15722265	1.89E-26	2.46E-19	0.969238735	2.992598001	0.498876172	Hypermethylated	3.21E-22	3.61E-15	0.972050025	2.711760983	0.264644529	Hypermethylated	0.000142951	1	0.906999439	2.919732563	0.378233104	Hypermethylated	117.5742169	chr1	224224049	+	6719244	NA	CACACTCACATATTAAAACTAAACTACATAAAATATCCTTCTCCCTATAC		II			rs11487476	0.275362	NA	NA	NA	NA		OpenSea	TAGTGTCGCAGAAATAAAGACAGAATATGGAAGGAGACAGGACTGCTGACTAATCTCATA[CG]TACAGGGAGAAGGACACTCCATGCAGCTTAGCTCCAACATGTGAGTGTGGGACAGAAAAG	CGTACAGGGAGAAGGACACTCCATGCAGCTTAGCTCCAACATGTGAGTGT									NA											NA		NA		NA	NA	TRUE	NA
459675	cg05040815	5.09E-11	0.000660822	0.925081182	3.385047164	-0.438732274	Hypomethylated	1.77E-38	1.99E-31	0.98660111	3.931932522	-0.742072286	Hypomethylated	0.000950159	1	0.941971583	4.974192437	-0.290743257	Hypomethylated	117.5872618	chr10	61442189	+	26780521	NA	AATCAAAACTAAAACTAACTATTTTTAACAATTCAACTACAACTCTACAC		II			NA	NA	NA	NA	NA	NA		OpenSea	GTAAAGAGGGCTGCTCCTGGCTCTTGAGATGAGTTATCATCCACCTAGAAACTTGGAAAA[CG]TGTAGAGCTGCAGTTGAATTGTCAAAAACAGTCAGCTTCAGCTCTGACCACCAATGCCCA	CGTGTAGAGCTGCAGTTGAATTGTCAAAAACAGTCAGCTTCAGCTCTGAC	SLC16A9	SLC16A9	NM_194298	Body	Body				NA											NA		NA		NA	NA	NA	NA
376440	cg19227304	0.000781569	1	0.765951913	4.231172192	-0.155902044	Hypomethylated	7.20E-43	8.10E-36	0.988327994	4.147987161	-0.403052599	Hypomethylated	1.50E-06	1	0.964337947	4.142723029	-0.138610982	Hypomethylated	117.5995651	chr7	156338116	-	37725844	NA	RAAAATACAAAAACCCCATCTACATTTCCATTATTCCTTACACAATAAAC		II			NA	NA	NA	NA	NA	NA		OpenSea	GAAAAGTGAACGGAAATGCAGAGACCCCATCTGCATTTCCATTGTTCCTTGCACAGTAAA[CG]CTCCAACCAACCCAACTACCAGAACCCACTTATTTGATTTAATTTAATAAGTATTTGTTT	GAAATGCAGAGACCCCATCTGCATTTCCATTGTTCCTTGCACAGTAAACG	LINC01006	LINC01006	NR_103858	Body	Body				NA				AC073871.2	ENST00000447933.1	3'UTR	AC073871.2;AC073871.2	ENST00000425712.1;ENST00000447933.1	3'UTR;3'UTR		NA		NA	chr7:156337569-156338255	6	NA	NA	NA
399867	cg00397910	5.14E-25	6.68E-18	0.970692649	4.103908916	-0.368570752	Hypomethylated	3.46E-23	3.90E-16	0.974921228	3.212704274	-0.311347107	Hypomethylated	4.74E-05	1	0.931421258	3.339941245	-0.496394815	Hypomethylated	117.6014801	chr8	80522577	-	1789444	NA	ACCTATAATTTCCTTAATACCCAAACCAACCAACCAACCTATTTTCTACC		II			NA	NA	NA	NA	NA	NA	chr8:80523975-80525765	N_Shore	ACATGGCATTCACCTGTGGTTTCCTTAATGCCCAAACCAGCCAGCCAACCTGTTTTCTGC[CG]TGTTAACAAATGGACAGGACACAGGCACCAGAGGTTAAACTTTCTTCCTCTTCCCCCATG	CGGCAGAAAACAGGTTGGCTGGCTGGTTTGGGCATTAAGGAAACCACAGG	STMN2	STMN2	NM_007029	TSS1500	TSS1500				NA				STMN2;STMN2;STMN2;STMN2	ENST00000220876.6;ENST00000414622.2;ENST00000518111.1;ENST00000518491.1	TSS1500;TSS1500;TSS1500;TSS1500	STMN2;STMN2;STMN2;STMN2	ENST00000220876.6;ENST00000414622.2;ENST00000518111.1;ENST00000518491.1	TSS1500;TSS1500;TSS1500;TSS1500		NA		NA	chr8:80520995-80525962	6	NA	TRUE	NA
800691	cg22117646	8.95E-05	1	0.829340265	4.538717246	-0.119869995	Hypomethylated	7.83E-43	8.81E-36	0.989113528	4.779228361	-0.19034867	Hypomethylated	1.20E-05	1	0.924621684	2.565210508	-0.201567631	Hypomethylated	117.6016456	chr20	23011983	+	77621541	NA	AATACTTTCTAAAATCTCTAAACCATAACCACATAAACTATAAAACACTC		II			NA	NA	NA	NA	NA	NA	chr20:23015716-23016879	N_Shelf	TAAGTGTTTGAGATCCCATGTGTGTCTGACACAGCACCTGACTTTGAACTCACCACATTT[CG]AGTGCCCCATAGCCCATGTGGCCATGGTTTAGAGATTTCAGAAAGCATTCATGGAAAATT	CGAGTGCCCCATAGCCCATGTGGCCATGGTTTAGAGATTTCAGAAAGCAT									NA				RP4-753D10.5;RP4-753D10.3	ENST00000440798.1;ENST00000440921.1	TSS1500;TSS200	RP4-753D10.5;RP4-753D10.3	ENST00000440798.1;ENST00000440921.1	TSS1500;TSS200		NA		NA		NA	NA	NA	NA
580616	cg11365548	1.99E-12	2.59E-05	0.943706039	4.909369207	-0.280051658	Hypomethylated	3.67E-33	4.13E-26	0.982182751	2.885497425	-0.797173647	Hypomethylated	1.15E-07	0.992436773	0.972401435	4.29607963	-0.656451229	Hypomethylated	117.6075806	chr13	22237285	-	5645176	NA	TTTATTATAACATCAACCCCAATATTATTACCAATTTTCTATCTTAATTC		II			NA	NA	NA	NA	NA	NA		OpenSea	ATTTCCAGGCATTTGTTATAGCATCAACCCCAATGTTGTTACCAATTTTCTGTCTTAGTT[CG]TTTTCTGTTGCTGTAACAGAATACCACAGACTGAGTACTTTACAAAGGAAAAAGGTTGCT	CGAACTAAGACAGAAAATTGGTAACAACATTGGGGTTGATGCTATAACAA									NA											NA		NA	chr13:22237185-22237884	6	NA	NA	NA
563225	cg02094813	7.12E-39	9.24E-32	0.982247416	4.974025274	-0.482277069	Hypomethylated	1.43E-07	1	0.926903942	4.068742742	-0.365336915	Hypomethylated	8.20E-07	1	0.975087592	4.901041354	-0.436918767	Hypomethylated	117.6131399	chr12	99324621	+	41788135	NA	TCACACACCATTAAATTTACTCCTTTAATATATACAATTCAATAATTTTC		II			NA	NA	NA	NA	NA	NA		OpenSea	GATGGTGAGAATGTTCTAAAGTTAAGACAGTTGTGATGGTCACACAACTCTGTGAGTACA[CG]AAAACCACTGAATTGTACATATTAAAGGAGCAAATTTAATGGTGTGTGAATTATATCTCA	CACACACCATTAAATTTGCTCCTTTAATATGTACAATTCAGTGGTTTTCG	ANKS1B;ANKS1B;ANKS1B;ANKS1B;ANKS1B;ANKS1B;ANKS1B;ANKS1B	ANKS1B	NM_020140;NM_181670;NM_001204069;NM_001204070;NM_001204066;NM_001204067;NM_001204068;NM_152788	Body;Body;Body;Body;Body;Body;Body;Body	Body				NA				RP11-473C19.1	ENST00000551372.1	TSS1500	RP11-473C19.1	ENST00000551372.1	TSS1500		NA		NA		NA	NA	NA	NA
467106	cg12859426	4.39E-24	5.70E-17	0.966565042	3.324912222	-0.579349967	Hypomethylated	3.07E-24	3.45E-17	0.9802638	4.569761886	-0.185039607	Hypomethylated	6.18E-05	1	0.925991398	3.207500059	-0.248160165	Hypomethylated	117.6158144	chr10	88091684	+	19714276	NA	CTATATCATTCCTATCCAACAAAATAACCAATATCTCAAACAATAAACCC		II			NA	NA	NA	NA	NA	NA		OpenSea	AGCCGCTGTCTCTGCCAGGTCAGACTGGGAACTGTATGGTGTGCAGAGATGTATCAGACA[CG]GGCCTACTGCCTGAGACACTGGCCATCCTGTTGGACAGGAATGACACAGAAAGCAGAAAC	CGGGCCTACTGCCTGAGACACTGGCCATCCTGTTGGACAGGAATGACACA	GRID1	GRID1	NM_017551	Body	Body				NA										chr10:88091185-88091695	3		NA		NA	NA	NA	NA
560446	cg13000427	7.32E-12	9.50E-05	0.922552126	2.573781855	-0.27119965	Hypomethylated	3.12E-33	3.51E-26	0.983256506	3.572263383	-0.725024418	Hypomethylated	3.64E-08	0.31512909	0.969750749	3.873415286	-0.215238866	Hypomethylated	117.6163744	chr12	88205581	+	47617825	NA	CTCCTTCATCACTATCTCTAACACTAACRTACTCTCTATTATTAAAAATC		II			NA	NA	NA	NA	NA	NA		OpenSea	AGTTGACAACTTTGATGTTGAAAGAAAAGGAGAAATGGAATCAAAGATGATTCTGGATGT[CG]ATCCTTAATAACAGAGAGTACGTCAGTGCTAGAGACAGTGATGAAGGAGGATGGGGGTAA	TCCTTCATCACTGTCTCTAGCACTGACGTACTCTCTGTTATTAAGGATCG									TRUE											NA		NA	chr12:88205542-88206285	3	NA	NA	NA
270228	cg23506084	8.14E-18	1.06E-10	0.951875747	2.742895517	-0.352778558	Hypomethylated	9.08E-15	1.02E-07	0.963188136	3.765669778	-0.142366587	Hypomethylated	1.11E-20	9.60E-14	0.992780255	4.933942747	-0.324843101	Hypomethylated	117.6303146	chr5	166391358	+	95784205	NA	ATATAACTTCATTTCCAAAATAAAAATCTATATTCAATACAACCTCTTCC		II			NA	NA	NA	NA	NA	NA		OpenSea	GGTGCCATGGCATTTGATGATAATGAAGATTTTAGGGGCCTGGGTATGTGGGCAGAATGT[CG]GAAGAGGCTGTATTGAATATAGATCTTCACTTTGGAAATGAAGCTACATCACCTTTGCCA	CGGAAGAGGCTGTATTGAATATAGATCTTCACTTTGGAAATGAAGCTACA							chr5:166391169-166391169		NA											NA		NA		NA	NA	NA	NA
587462	cg09854136	4.41E-24	5.72E-17	0.966348366	3.075168887	0.534965175	Hypermethylated	1.67E-21	1.88E-14	0.977501685	4.504456597	0.1769291	Hypermethylated	1.09E-07	0.943699572	0.94808761	2.336777463	0.418786753	Hypermethylated	117.6527832	chr13	47182469	+	18716845	NA	ACACATAACACCATCAATAAAAACTATAATAAACCACAAAAACACAATAC		II			NA	NA	NA	NA	NA	NA		OpenSea	GATGGAAGATGGTACTCTCATCATTAGAGCTGATTTGCTTTGGAATTAAAGAGAGACATA[CG]CACTGTGTTTCTGTGGCCCATCATAGTTTCCACTGATGGTGCCATGTGTCATTTGGGGTA	CGCACTGTGTTTCTGTGGCCCATCATAGTTTCCACTGATGGTGCCATGTG	LRCH1;LRCH1;LRCH1	LRCH1	NM_015116;NM_001164211;NM_001164213	Body;Body;Body	Body				NA							LRCH1	ENST00000443945.2	5'UTR		NA	chr13:47181743-47182649	6	chr13:47181654-47182840	6	NA	NA	NA
210406	cg24444325	5.31E-29	6.89E-22	0.974836607	4.069641431	-0.550042911	Hypomethylated	1.48E-18	1.66E-11	0.968372793	3.138041795	-0.656009315	Hypomethylated	1.02E-05	1	0.966612754	4.751670179	-0.749832626	Hypomethylated	117.655347	chr4	56952962	+	72797238	NA	TATTCAAAATAATTCTAAAATCAAAACCCCAAAATCAATCATAAAACCAC		II			NA	NA	NA	NA	NA	NA		OpenSea	TCTCCATGGAGGCTGTTGGCTGGTGAAGTTGGTGAATCAGCCTGGCCCCCATCAATGCCA[CG]TGGTCTTATGACTGACTTTGGGGCTTTGATCCTAGAACCACTTTGAACACATTTCCTCTA	GTTCAAAGTGGTTCTAGGATCAAAGCCCCAAAGTCAGTCATAAGACCACG									NA										chr4:56952800-56953095	3		NA		NA	NA	NA	NA
683267	cg05892432	1.58E-39	2.05E-32	0.982322712	4.822442358	0.475034137	Hypermethylated	7.25E-10	0.008157853	0.922123977	1.901323208	0.377831734	Hypermethylated	0.000694695	1	0.939765506	4.749157392	0.305337882	Hypermethylated	117.6603423	chr16	67581675	-	94605268	NA	TAATATCCCAATACCTATAACAACAACTTAACCTATACAAAACRTATCAC		II			rs145297495	0.0247	NA	NA	NA	NA		OpenSea	TGAGGCCACTCTGATGTCCCAGTACCTGTGGCAGCAGCTTGGCCTGTGCAGGACGTGTCA[CG]TTGGGGAGCCTGCCCTCAGGAAGAGCCAGTGAAGTGCCAACAGTCCTCTGGAGGGTGACC	CGTGACACGTCCTGCACAGGCCAAGCTGCTGCCACAGGTACTGGGACATC							chr16:67581625-67581625		TRUE		16:67580172-67582368	Unclassified							chr16:67580745-67581950	3		NA		NA	NA	NA	NA
309161	cg23414861	0.000155809	1	0.787891696	3.304806655	-0.132640794	Hypomethylated	8.09E-43	9.10E-36	0.985362692	2.592142084	-0.585905191	Hypomethylated	6.30E-06	1	0.947674812	3.484851629	-0.338323768	Hypomethylated	117.662932	chr6	74064064	+	93638944	49787273	AACCAAAACAACAAAACATAAACTCAAAATCCTAACCCAAACCAAAAACA	AACCAAAACGACGAAACATAAACTCAAAATCCTAACCCGAACCGAAAACG	I	A	Red	rs185614200	0.0664	NA	NA	NA	NA	chr6:74063519-74064471	Island	CGGCCGAGGCTCAGGGGCGATAAAGCCTCGCACCTGGTGGCCCCGCCCCCGGCCAGGCCC[CG]CCCCCGGCCCGGGCCAGGACCCTGAGTCCATGCCCCGCCGCCCTGGCTGCGGTCCAGCAG	CGCCCCCGGCCCGGGCCAGGACCCTGAGTCCATGCCCCGCCGCCCTGGCT	DPPA5	DPPA5	NM_001025290	TSS200	TSS200				NA	6:74119872-74121192			DPPA5	ENST00000370370.3	TSS200	DPPA5	ENST00000370370.3	TSS200	chr6:74063785-74064275	3		NA		NA	NA	TRUE	NA
121220	cg00336593	1.80E-40	2.34E-33	0.980142919	3.440125912	0.763658092	Hypermethylated	8.32E-09	0.093596015	0.919323363	2.548107312	0.418947552	Hypermethylated	0.000528131	1	0.946232924	4.88502018	0.244746783	Hypermethylated	117.6657162	chr2	152220410	-	38810128	NA	CAATAACTATTATAATCTTCCAACTAAAACCACAAAATTTCCCCTATTCC		II			NA	NA	NA	NA	NA	NA		OpenSea	TTTGGCAGGAACAATAGCTGTTGTAATCTTCCAGCTGAGGCCACAGAATTTCCCCTGTTC[CG]TAAGAAGGAACAACAGTGCTTTTATGACATCATCTGATTTTGCAGAACGAGCAGCCGGTG	CGGAACAGGGGAAATTCTGTGGCCTCAGCTGGAAGATTACAACAGCTATT	LOC101929319;TNFAIP6	LOC101929319	NR_110248;NM_007115	Body;Body	Body				NA		2:152220270-152220869	Unclassified_Cell_type_specific							chr2:152220260-152220675	3		NA		NA	NA	NA	NA
488766	cg03418649	2.21E-07	1	0.896173415	4.19176287	-0.169854239	Hypomethylated	4.56E-41	5.13E-34	0.988373811	4.599790898	-0.596312046	Hypomethylated	7.84E-05	1	0.915933631	2.937239806	-0.19089126	Hypomethylated	117.6665964	chr11	1945968	+	81628940	NA	ACACRAAAACCCTTATTAAATCCTACTCTACAAATAACACAAATAAAAAC		II			NA	NA	NA	NA	NA	NA	chr11:1947531-1947958	N_Shore	GCCTTGTTTCCGGGTGCACTCAGAGCCGGGGCTTCCCGCAGGCCCTGTGGGTTCTGTCCC[CG]TTCTCACTTGTGTCACCTGCAGAGCAGGACTTAACAAGGGCCCCCGTGCACAGGCGCCTC	CACGGGGGCCCTTGTTAAGTCCTGCTCTGCAGGTGACACAAGTGAGAACG	TNNT3;TNNT3;TNNT3;TNNT3;TNNT3	TNNT3	NM_006757;NM_001297646;NM_001042781;NM_001042780;NM_001042782	Body;Body;Body;Body;Body	Body				NA		11:1945902-1946057	Unclassified_Cell_type_specific				TNNT3	ENST00000492075.1	TSS200	chr11:1945845-1946355	3		NA		NA	NA	NA	NA
413740	cg11941886	2.95E-07	1	0.898467807	4.826512519	-0.31649349	Hypomethylated	1.20E-39	1.35E-32	0.987486555	4.218532205	-0.319107266	Hypomethylated	2.22E-06	1	0.940706102	2.709450656	-0.091630271	Hypomethylated	117.6700177	chr8	142490477	-	29671859	NA	AAATAAAACTCACCTTCTCAAAAAACTACTCCTATTAAATCCAACTAAAC		II			rs79609073	0.035459	NA	NA	NA	NA		OpenSea	TCCTGGAGGCAGGGTGGGGCTCACCTTCTCAGGGGACTGCTCCTGTTGGGTCCAGCTGGG[CG]TGGTGAGTGTCCACAGCAGCTCCTTGGACCACACATCCGTGCTCAGGAACGGGACTGACT	CGCCCAGCTGGACCCAACAGGAGCAGTCCCCTGAGAAGGTGAGCCCCACC	MROH5;MROH5;MROH5	MROH5	NR_102364;NR_102363;NM_207414	Body;Body;Body	Body				NA							AC100803.1	ENST00000523857.1	3'UTR		NA	chr8:142484417-142490757	6		NA	NA	NA	NA
215580	cg27387453	2.53E-06	1	0.878890781	4.411554268	-0.059065982	Hypomethylated	4.02E-42	4.53E-35	0.986749776	3.535265284	-0.503170981	Hypomethylated	7.68E-05	1	0.953872175	4.543808994	-0.192166568	Hypomethylated	117.677312	chr4	88533842	+	25629907	NA	TAAAATCCATCTTCTTAAACAACAACRACATCCTCATTATAACCTACATC		II			NA	NA	NA	NA	NA	NA		OpenSea	CACAAACAGAAGCAACACTAATGGAAATACTGATAAGAATACCCAAAATGGGGATGTTGG[CG]ATGCAGGTCACAATGAGGATGTCGCTGTTGTCCAAGAAGATGGACCTCAAGTAGCTGGAA	GAGGTCCATCTTCTTGGACAACAGCGACATCCTCATTGTGACCTGCATCG	DSPP	DSPP	NM_014208	Body	Body				NA				RP11-742B18.1	ENST00000506480.1	3'UTR	RP11-742B18.1	ENST00000506480.1	3'UTR		NA		NA		NA	NA	TRUE	NA
221679	cg16237600	9.96E-35	1.29E-27	0.980128664	4.9550485	-0.590339322	Hypomethylated	3.20E-09	0.036021265	0.943499065	4.198957815	-0.058597501	Hypomethylated	2.41E-09	0.020869645	0.983232813	4.947776244	-0.422945258	Hypomethylated	117.695142	chr4	129448799	-	85795479	NA	TACCAAAAAACCCAAATAAAAATAATCTATAACATTAACAATTAAAATAC		II			NA	NA	NA	NA	NA	NA		OpenSea	TTTATAGACAGTACCAAAAAACCCAGGTGAAAGTAATCTATGGCATTAGCAATTAAGATA[CG]GGTTGGCCTTGAGGAGAGTGAGTAGACTGTGCGTGGAGAGAGCAGAGGGGCTTCTGGGAT	ACCAAAAAACCCAGGTGAAAGTAATCTATGGCATTAGCAATTAAGATACG									TRUE										chr4:129448600-129448930	3		NA		NA	NA	TRUE	NA
178104	cg16850690	5.62E-09	0.072911761	0.916418782	4.223718442	-0.265228835	Hypomethylated	1.30E-36	1.46E-29	0.985038668	3.603869685	-0.302891186	Hypomethylated	1.05E-07	0.909985713	0.978485652	4.894809271	-0.250708745	Hypomethylated	117.6993586	chr3	129318459	-	55694129	NA	TTTACACACCCAAAAAACCATAAACTCACTCCTTCCAAAAACTAATAATC		II			NA	NA	NA	NA	NA	NA		OpenSea	CACATCTCTCATTTGCACACCCAAAGGGCCATGGGCTCACTCCTTCCAGAGGCTGATGAT[CG]CATTTTCAGACAAATGCAACTAGAAGTTCCTTGCCTCCCCTGACTTCCTCAGGAAGCTGG	TTGCACACCCAAAGGGCCATGGGCTCACTCCTTCCAGAGGCTGATGATCG	PLXND1	PLXND1	NM_015103	Body	Body				TRUE		3:129318430-129318558	Unclassified_Cell_type_specific							chr3:129318440-129318690	3		NA		NA	NA	TRUE	NA
30060	cg21475270	7.99E-35	1.04E-27	0.979792685	4.679767703	0.498872025	Hypermethylated	1.72E-13	1.94E-06	0.960289785	3.91932273	0.277960069	Hypermethylated	5.53E-05	1	0.960791783	4.816968815	0.268068267	Hypermethylated	117.7065077	chr1	47909595	-	63707530	55743285	AAAACAAACACTTCCCCTCCATATCCAATTTACTCTTACCACAACAAACA	AAAACGAACACTTCCCCTCCATATCCAATTTACTCTTACCACAACGAACG	I	C	Grn	rs111751255	0.0101	NA	NA	NA	NA	chr1:47909712-47911020	N_Shore	GGAGTTGAGGTGGGGGCGGACACTTCCCCTCCATATCCAATTTGCTCTTGCCACAGCGGG[CG]CGTCTTCGTGGTTACAAAGCGCTTTTTCCCTGATGACTTTTTTCCCCTTTTCAAAAACAC	CGCCCGCTGTGGCAAGAGCAAATTGGATATGGAGGGGAAGTGTCCGCCCC								RDMR	NA	1:47682003-47682886									chr1:47909160-47909610	3		NA		NA	NA	TRUE	NA
814316	cg03679410	1.53E-07	1	0.902121803	4.751127224	-0.329573267	Hypomethylated	3.66E-40	4.11E-33	0.988111129	4.569268116	-0.186940285	Hypomethylated	1.34E-05	1	0.965068354	4.714447839	-0.521995793	Hypomethylated	117.7191544	chr20	58927795	+	23753292	NA	CTCAAAATAAAACTAATAACACCATCTACTAAATTAAACCAACCACCTAC		II			NA	NA	NA	NA	NA	NA		OpenSea	TCCTGTGACACTGGGCCAAGTGACTCAAGATGCCCAACGCGTTCACCAGGGATCGTCTCA[CG]CAGGTGGTTGGTTTAACTCAGCAGATGGTGCCACCAGCCTCATCCTGAGCCAAAACTCAG	CGCAGGTGGTTGGTTTAACTCAGCAGATGGTGCCACCAGCCTCATCCTGA									NA							RP5-1043L13.1	ENST00000437035.1	5'UTR		NA		NA	chr20:58927086-58927867	5	NA	NA	NA
848451	cg20154346	4.37E-10	0.005672166	0.922159999	3.850642799	-0.307951428	Hypomethylated	1.29E-29	1.45E-22	0.983784415	4.519737383	-0.14915888	Hypomethylated	1.32E-13	1.14E-06	0.98095591	3.556749572	-0.377601631	Hypomethylated	117.7245316	chrX	17821097	-	6810598	NA	ACTACAAATACRATAAAACTCTCCATAAAAACCTATCCATATTTAACCTC		II			NA	NA	NA	NA	NA	NA		OpenSea	GTGGAAGCAGGGCTGCAGATGCGATAGGGCTCTCCATGGAAACCTGTCCATATTTGGCCT[CG]TTACCATGGAGAAGGCAGGCACCATGTCTAACTCAGGGATCTGAGCAGCCTTGGAGTCTG	CGAGGCCAAATATGGACAGGTTTCCATGGAGAGCCCTATCGCATCTGCAG	RAI2	RAI2	NM_021785	5'UTR	5'UTR				NA				RP3-389A20.4;RAI2;RAI2;RAI2	ENST00000509491.1;ENST00000360011.1;ENST00000331511.1;ENST00000545871.1	3'UTR;5'UTR;5'UTR;5'UTR	RP3-389A20.4;RAI2;RAI2;RAI2	ENST00000509491.1;ENST00000360011.1;ENST00000331511.1;ENST00000545871.1	3'UTR;5'UTR;5'UTR;5'UTR	chrX:17820980-17821275	3		NA		NA	TRUE	TRUE	NA
329072	cg27539352	4.91E-07	1	0.887303158	3.943394135	-0.320211808	Hypomethylated	1.76E-37	1.98E-30	0.984725727	3.323106284	-0.588714654	Hypomethylated	8.52E-09	0.073767096	0.974354737	4.063326345	-0.268722976	Hypomethylated	117.7371508	chr6	167691943	-	74797826	NA	CACRATAAATACATAAAACTACAACACCACAACTCCATAACCAAAATAAC		II			NA	NA	NA	NA	NA	NA		OpenSea	CATCAAAGCTGCACGGTGGGTGCATGAGGCTGCAGCACCACAACTCCATGGCCAAAATGG[CG]CTGCTGGGATCATGAGGACCCACGGCCTGCCCTCACCTGACAATCAGGAAGAATTTAGAC	CGCCATTTTGGCCATGGAGTTGTGGTGCTGCAGCCTCATGCACCCACCGT									NA							UNC93A	ENST00000503433.1	5'UTR	chr6:167691545-167691990	3		NA		NA	NA	NA	NA
536176	cg12879569	2.51E-14	3.25E-07	0.939249099	2.759353199	0.28370092	Hypermethylated	1.50E-34	1.69E-27	0.977116102	1.000000032	0.417871216	Hypermethylated	0.000195265	1	0.906771906	3.053183614	0.213148354	Hypermethylated	117.7384914	chr12	2591482	-	48628582	NA	CTTCCCAACAAATACTACAAACACRTATCACTACTTTATAAACTCAAATC		II			NA	NA	NA	NA	NA	NA		OpenSea	GACTCCCCCGCCTTCCCAGCAGATGCTGCAAGCACGTGTCACTGCTTTATAGACTCAGGT[CG]TGGAGGCTGAGAGCTGCTGTCTAAGCGTGTGGGGGGCATTTGCACAGTCGTGAAGCCATG	TTCCCAGCAGATGCTGCAAGCACGTGTCACTGCTTTATAGACTCAGGTCG	CACNA1C;CACNA1C;CACNA1C;CACNA1C;CACNA1C;CACNA1C;CACNA1C;CACNA1C;CACNA1C;CACNA1C;CACNA1C;CACNA1C;CACNA1C;CACNA1C;CACNA1C;CACNA1C;CACNA1C;CACNA1C;CACNA1C;CACNA1C;CACNA1C;CACNA1C;CACNA1C	CACNA1C	NM_001167625;NM_001129841;NM_001129842;NM_001129832;NM_001167623;NM_001129835;NM_001129843;NM_001129827;NM_000719;NM_001129829;NM_001129840;NM_001129838;NM_001129836;NM_001129834;NM_001167624;NM_199460;NM_001129837;NM_001129844;NM_001129831;NM_001129830;NM_001129846;NM_001129833;NM_001129839	Body;Body;Body;Body;Body;Body;Body;Body;Body;Body;Body;Body;Body;Body;Body;Body;Body;Body;Body;Body;Body;Body;Body	Body				NA										chr12:2591265-2591595	3		NA		NA	NA	NA	NA
344747	cg08585206	4.50E-05	1	0.845446747	4.710668555	-0.15261215	Hypomethylated	2.50E-39	2.82E-32	0.985729274	3.50350505	-0.406745676	Hypomethylated	6.50E-09	0.056244096	0.967357141	3.29726163	-0.173516069	Hypomethylated	117.7439875	chr7	32420897	-	99674597	NA	CAACACTCTCTCTAAACTATACTATTACAATAACATCAAAAATTAACCCC		II			NA	NA	NA	NA	NA	NA		OpenSea	CTAGTCCAAGCCAGCACTCTCTCTAGGCTGTGCTATTGCAATAGCATCAAAGGTTGGCCC[CG]TTTCCCTTACCTGAAATCCCACCCCACCTGCGTTTTCACTCTGCAGCCAGAGAGACTGTT	CGGGGCCAACCTTTGATGCTATTGCAATAGCACAGCCTAGAGAGAGTGCT									NA										chr7:32420565-32421015	3		NA		NA	NA	NA	NA
302755	cg13898845	6.99E-05	1	0.833389148	4.448369443	-0.288850145	Hypomethylated	2.49E-44	2.80E-37	0.988419232	3.969774794	-0.485486493	Hypomethylated	0.000420432	1	0.941433017	4.595356205	-0.458680041	Hypomethylated	117.7452492	chr6	41008099	-	44778983	NA	ACCRTTATCACCAAAATCTAACCTCCTACAATTAAAAAAACATAATAAAC		II			NA	NA	NA	NA	NA	NA		OpenSea	AATAGATGGTAACCGTTGTCACCAGGGTCTGGCCTCCTGCAGTTGAGGAGGCATGGTGAA[CG]CCCCCCCAGGCCCCTAGTTATCATCTCCCATAGAAAATAAGTAACTTCCTCTGCTTTTGT	CCGTTGTCACCAGGGTCTGGCCTCCTGCAGTTGAGGAGGCATGGTGAACG	UNC5CL	UNC5CL	NM_173561	TSS1500	TSS1500				NA				UNC5CL	ENST00000244565.3	TSS1500	UNC5CL;C6orf130	ENST00000244565.3;ENST00000482853.1	TSS1500;3'UTR	chr6:41007985-41008270	3		NA		NA	NA	NA	NA
516492	cg24429320	1.65E-25	2.14E-18	0.969499332	3.63123942	-0.588722313	Hypomethylated	1.98E-13	2.23E-06	0.95591683	3.384528658	-0.471446901	Hypomethylated	2.23E-14	1.93E-07	0.982174573	3.566856193	-0.325817258	Hypomethylated	117.7468445	chr11	72235943	-	26768893	NA	CAAAAAAACTACAAACCCCAAATAAAAAAAACCTTTCTCACTAAATCACC		II			NA	NA	NA	NA	NA	NA		OpenSea	GCCACAATGGCCAGGGGAGCTGCAGGCCCCAGATAGGGGAGGCCTTTCTCACTGAGTCAC[CG]GTGACTGGGAGCCCAGGTCTGGAAAGTGGCCATGGAAAGATGAAGGACTCATCAGGCCTG	AGGGGAGCTGCAGGCCCCAGATAGGGGAGGCCTTTCTCACTGAGTCACCG									NA										chr11:72235805-72236075	3		NA		NA	NA	NA	NA
748006	cg04243562	6.34E-05	1	0.83073621	4.123661839	-0.053547646	Hypomethylated	3.23E-44	3.64E-37	0.988738951	4.20381767	-0.739760944	Hypomethylated	0.000350567	1	0.893393477	2.934410682	-0.346236375	Hypomethylated	117.7626095	chr18	39167406	-	95792173	NA	ATAATTATTATTAACAAATCCAACTATTCTTCCAACACCTAAAAACACAC		II			NA	NA	NA	NA	NA	NA		OpenSea	CTGGATCCTTAATGATTATTGTTGACAGGTCCAGCTGTTCTTCCAACACCTGGAGACACA[CG]TCATATCCTTTCTGCCTCTCAAATTCTACCAGCATTTCAAAGTCCAACTCAAGTCCTAAT	CGTGTGTCTCCAGGTGTTGGAAGAACAGCTGGACCTGTCAACAATAATCA									NA											NA		NA		NA	NA	NA	NA
844704	cg02553039	8.66E-12	0.000112376	0.939538234	4.551931975	-0.338052207	Hypomethylated	2.26E-35	2.55E-28	0.985240809	3.86550767	-0.529330898	Hypomethylated	3.66E-06	1	0.94660531	3.236996192	-0.236088678	Hypomethylated	117.7655258	chr22	49563521	-	6688575	NA	AAAACTACATAAAAAATACACTACAAATAAAATCTATCTATACAAAAACC		II			NA	NA	NA	NA	NA	NA	chr22:49564050-49564612	N_Shore	GGACACTTTTCAGAACTGCATGGAGAGTGCACTGCAGGTGGGGTCTATCTGTACAAAGAC[CG]TGAAGGCACCATCCAGGTGCAGAGACAGGAGCTTGGCGAGGTAACGGGGGCGGGGAGGGG	CGGTCTTTGTACAGATAGACCCCACCTGCAGTGCACTCTCCATGCAGTTC									NA											NA		NA		NA	NA	TRUE	NA
577084	cg21447514	1.19E-12	1.55E-05	0.942742681	4.458644935	-0.51572228	Hypomethylated	7.06E-33	7.94E-26	0.985276533	4.460255128	-0.380134431	Hypomethylated	8.48E-08	0.734425283	0.976024233	4.60698439	-0.387291492	Hypomethylated	117.7687286	chr12	131946236	-	99727984	NA	CCTAATAATTTCCCAAAAATACTCTCAAAATTACCCTAATTTAACCAAAC		II			NA	NA	rs116413312	0.012598	NA	NA	chr12:131943519-131943761	S_Shelf	AAAGGTGGACGCCTGATGATTTCCCAGGGATGCTCTCAAGATTGCCCTGGTTTGGCCAGG[CG]TGGTAGCTCACGCTTGTAATCCCAGCACTTTGGGAGGCTGAGGTGGGTGGATCACGAGGT	CGCCTGGCCAAACCAGGGCAATCTTGAGAGCATCCCTGGGAAATCATCAG									NA											NA		NA		NA	NA	TRUE	NA
145949	cg23818739	1.53E-22	1.99E-15	0.968798814	4.739038672	0.695874227	Hypermethylated	6.35E-24	7.15E-17	0.97227333	2.041510702	0.464786079	Hypermethylated	7.31E-07	1	0.975440869	4.912726946	0.445966769	Hypermethylated	117.770387	chr2	242312364	+	79740359	NA	ACACRAAAATCCTCTATACTATTACTACAACTTCTATAAATCTTAATCAC		II			NA	NA	NA	NA	NA	NA		OpenSea	TTTATGCTCCACCTATGAGTGCCTGAGTAGAAAATAATCTTTTGTAACACTTTCTTTTGA[CG]TGATTAAGACTCACAGAAGTTGCAGTAATAGTACAGAGGATTCCCGTGTCTCCGATAATT	CACGGGAATCCTCTGTACTATTACTGCAACTTCTGTGAGTCTTAATCACG	FARP2;FARP2;FARP2	FARP2	NM_001282984;NM_001282983;NM_014808	5'UTR;5'UTR;5'UTR	5'UTR				NA				FARP2;FARP2;FARP2;FARP2	ENST00000264042.3;ENST00000545004.1;ENST00000373287.4;ENST00000479427.1	5'UTR;5'UTR;5'UTR;5'UTR	FARP2;FARP2;FARP2;FARP2;FARP2;FARP2;FARP2;FARP2;FARP2;FARP2;FARP2	ENST00000473082.1;ENST00000418082.1;ENST00000445489.1;ENST00000445489.1;ENST00000464142.1;ENST00000264042.3;ENST00000545004.1;ENST00000478489.1;ENST00000373287.4;ENST00000479427.1;ENST00000492868.1	TSS1500;5'UTR;5'UTR;1stExon;TSS200;5'UTR;5'UTR;5'UTR;5'UTR;5'UTR;5'UTR		NA		NA		NA	NA	NA	NA
