## Supplemental files 1-8 for "Accelerating the clock: Interconnected speedup of energetic and molecular dynamics during aging in cultured human cells": SF3_DNAm_GAM_sig_sites_3controls.csv (part 24 of 31)

	CpG	Donor1_pvalue	Donor1_FDR_pvalue	Donor1_r2	Donor1_DoF	Donor1_diff	Donor1_direction	Donor2_pvalue	Donor2_FDR_pvalue	Donor2_r2	Donor2_DoF	Donor2_diff	Donor2_direction	Donor3_pvalue	Donor3_FDR_pvalue	Donor3_r2	Donor3_DoF	Donor3_diff	Donor3_direction	combined_pValue	chromosome	position	strand	AddressA	AddressB	ProbeSeqA	ProbeSeqB	Type	NextBase	Color	Probe_rs	Probe_maf	CpG_rs	CpG_maf	SBE_rs	SBE_maf	Islands_Name	Relation_to_Island	Forward_Sequence	SourceSeq	UCSC_RefGene_Name	corrected_gene_name	UCSC_RefGene_Accession	UCSC_RefGene_Group	corrected_gene_group	Phantom4_Enhancers	Phantom5_Enhancers	DMR	X450k_Enhancer	HMM_Island	Regulatory_Feature_Name	Regulatory_Feature_Group	GencodeBasicV12_NAME	GencodeBasicV12_Accession	GencodeBasicV12_Group	GencodeCompV12_NAME	GencodeCompV12_Accession	GencodeCompV12_Group	DNase_Hypersensitivity_NAME	DNase_Hypersensitivity_Evidence_Count	OpenChromatin_NAME	OpenChromatin_Evidence_Count	TFBS_NAME	TFBS_Evidence_Count	Methyl27_Loci	Methyl450_Loci	Random_Loci
304802	cg18513023	2.46E-26	3.20E-19	0.973772354	4.943162935	-0.24961032	Hypomethylated	3.93E-21	4.42E-14	0.978201501	4.900120253	-0.311409688	Hypomethylated	7.14E-06	1	0.969550294	4.87354093	-0.123757575	Hypomethylated	117.8003918	chr6	44009266	+	21619199	NA	ATCRAATTCTCCCTATTATCTAATCCTAATCTCTCCTACTACATTCTTAC		II			rs74730442	0.042492	NA	NA	NA	NA		OpenSea	TTTGCCAGGCACTGGGAAAAGACACTGCAGGCCCCAAATTGTGGTTAATCTCCAAGGACA[CG]CAAGAATGCAGCAGGAGAGACTAGGATTAGACAACAGGGAGAACTCGATGACAGCTAGAG	CGCAAGAATGCAGCAGGAGAGACTAGGATTAGACAACAGGGAGAACTCGA							chr6:44009201-44009201		TRUE				RP5-1120P11.1	ENST00000422059.1	3'UTR	RP5-1120P11.1	ENST00000422059.1	3'UTR		NA	chr6:44009162-44010075	6	chr6:44008422-44013539	6	NA	TRUE	NA
766380	cg18430372	4.80E-39	6.24E-32	0.982015968	4.743284252	0.450592216	Hypermethylated	4.07E-10	0.004582011	0.903523395	1.000000005	0.448232471	Hypermethylated	0.000352011	1	0.875783054	2.486020005	0.191274507	Hypermethylated	117.8051148	chr19	11076300	+	96726963	NA	ATAAACTATACCACAAAACCTACATATAAACTAAACTCCACCATCTAAAC		II			NA	NA	NA	NA	NA	NA	chr19:11071116-11072340	S_Shelf	GAGGAATGCGTTGTGAGATGATTTTGTGGTTGCGTGAAGATGATAGAGTGTGCTTACACA[CG]TCTAGATGGTGGAGCCTAGTCCACATGTAGGCTCTGTGGTATAGCCTATTGTTCCCAGGC	TAGGCTATACCACAGAGCCTACATGTGGACTAGGCTCCACCATCTAGACG	SMARCA4;SMARCA4;SMARCA4	SMARCA4	NM_003072;NM_001128844;NM_001128849	5'UTR;5'UTR;5'UTR	5'UTR				NA				SMARCA4;SMARCA4	ENST00000421844.2;ENST00000344626.4	5'UTR;5'UTR	SMARCA4;SMARCA4	ENST00000421844.2;ENST00000344626.4	5'UTR;5'UTR	chr19:11076000-11076370	3		NA		NA	NA	NA	NA
819699	cg19144498	3.94E-18	5.12E-11	0.960543098	4.428445246	-0.500978647	Hypomethylated	1.03E-30	1.16E-23	0.984269083	4.461760675	-0.392886602	Hypomethylated	0.000168885	1	0.896497614	2.673536235	-0.244543534	Hypomethylated	117.808125	chr21	31978367	-	77636418	NA	ATCCCTAAATCTAAAACTTAACACTTAAATAACATTACTAAACCTACCCC		II			NA	NA	NA	NA	NA	NA		OpenSea	GGCTCTTGCGGGTCCCTGAATCTAAGACTTGACACTTGGATGGCATTGCTGGGCCTGCCC[CG]GGCCAGAGAGGAATCCATTGCCCTAAAGGGTGAGTCCTAGGCAAGGCAGCATTCACCACA	CGGGGCAGGCCCAGCAATGCCATCCAAGTGTCAAGTCTTAGATTCAGGGA									NA										chr21:31978360-31978530	3		NA		NA	NA	NA	NA
78932	cg05795367	0.00034944	1	0.80034523	4.577343515	-0.331451097	Hypomethylated	7.57E-42	8.51E-35	0.9881058	4.19737428	-0.521988513	Hypomethylated	2.58E-07	1	0.954826152	3.003233988	-0.167320671	Hypomethylated	117.8134642	chr1	237954000	-	16600551	NA	TCATCTTCAAAACACACTTAAAAATTAAAATCTTTTATTATTCCCACTTC		II			NA	NA	NA	NA	NA	NA		OpenSea	ATTAACTCATTTCATCTTCAAAGCACACTTAAGAGTTAAGGTCTTTTGTTATTCCCACTT[CG]CATGCAGATGAGCAGAGTGATGCTACAGAAAAGATTAAGTCATTTGTCCATATCCCACAC	CATCTTCAAAGCACACTTAAGAGTTAAGGTCTTTTGTTATTCCCACTTCG	RYR2	RYR2	NM_001035	Body	Body				TRUE				RYR2;RYR2	ENST00000536033.1;ENST00000540213.1	TSS1500;3'UTR	RYR2;RYR2	ENST00000536033.1;ENST00000540213.1	TSS1500;3'UTR		NA		NA		NA	NA	NA	NA
516014	cg06558491	1.62E-17	2.10E-10	0.959449617	4.50469723	-0.369038405	Hypomethylated	1.24E-28	1.40E-21	0.981786189	3.899002507	-0.416738697	Hypomethylated	3.39E-07	1	0.956083066	3.206119462	-0.27025563	Hypomethylated	117.8161433	chr11	71374762	-	61686177	NA	CTAACCCTACTAAATCTTTACTAAAAAAATTATACTCTATTCTTAAAACC		II			NA	NA	NA	NA	NA	NA		OpenSea	ACATGGTCACCCTGGCCCTGCTGGGTCTTTGCTAAAGAGATTGTGCTCTGTTCTTGGGGC[CG]TTTTCATCACCTGATTAGAGCAGTGGTCCCCAAATGGTGTTCTTTGGACCATCTGTATAA	CGGCCCCAAGAACAGAGCACAATCTCTTTAGCAAAGACCCAGCAGGGCCA									NA				AP003498.1	ENST00000408531.1	TSS1500	AP003498.1	ENST00000408531.1	TSS1500		NA		NA		NA	NA	NA	NA
755546	cg06976213	1.10E-08	0.142989354	0.917028378	4.6793319	-0.133209246	Hypomethylated	2.77E-40	3.12E-33	0.988120921	4.550796496	-0.293421777	Hypomethylated	0.000220349	1	0.955556022	4.968965419	-0.000281873	Hypomethylated	117.8274349	chr18	77392535	-	4609222	NA	ATCTAACCACCAAATAACAAAAAATTAAACAAATAAATAAACCTCTCCAC		II			NA	NA	NA	NA	NA	NA	chr18:77395323-77395575	N_Shelf	CTTGGGTCGGAATCTGGCCACCAAATAGCAGAGAGTTGAGCAAGTGAGTGAACCTCTCCA[CG]TGTGTCACGTAGAGGTGAGGGCTACCCCGTGGCTGGTTGTGAAATCCTACATGACAAGCC	CGTGGAGAGGTTCACTCACTTGCTCAACTCTCTGCTATTTGGTGGCCAGA									NA		18:77392460-77392599	Unclassified_Cell_type_specific							chr18:77392285-77392695	3		NA		NA	NA	TRUE	NA
618787	cg12205669	2.88E-07	1	0.893641066	4.262246682	-0.682933471	Hypomethylated	2.12E-41	2.38E-34	0.987817259	4.101775522	-0.841446684	Hypomethylated	0.000110517	1	0.954692337	4.702357462	-0.455154773	Hypomethylated	117.8275355	chr14	82086140	+	37803987	NA	AAATACATACCCAAACTTAATACCTATAACTTCTTCRAAAATAACTTATC		II			NA	NA	NA	NA	NA	NA		OpenSea	TCCTCAGTATCCTTGGGGACAGACAGAGATTGCTGGTTAGGAAAGGGGCTTTAAGAAGGT[CG]ATAAGTTATTCTCGAAGAAGTTATAGGCATCAAGCCTGGGCATGCACCTTCCTTCCTTTC	GGTGCATGCCCAGGCTTGATGCCTATAACTTCTTCGAGAATAACTTATCG									TRUE				RP11-799P8.1	ENST00000554211.1	3'UTR	RP11-799P8.1	ENST00000554211.1	3'UTR		NA		NA		NA	NA	TRUE	NA
178442	cg07892374	6.35E-11	0.000825026	0.934759619	4.788849301	-0.225827882	Hypomethylated	7.80E-23	8.77E-16	0.974574936	3.313939479	-0.420390373	Hypomethylated	1.35E-19	1.17E-12	0.992543513	4.982675458	-0.132815752	Hypomethylated	117.8324775	chr3	130568122	+	72672213	NA	CTATCACCTCTCCAAATACACCATACTACATACATACAAAAACTCTACAC		II			NA	NA	NA	NA	NA	NA		OpenSea	AGCACACTGCTTCTCTCTTGCCCTCATTAGAGTCAGCTGTCTCCAGCATACAGAGAAGGA[CG]TGCAGAGCCTCTGTATGCATGTAGCATGGTGCACCTGGAGAGGTGACAGAAGGGCAGGGC	CGTGCAGAGCCTCTGTATGCATGTAGCATGGTGCACCTGGAGAGGTGACA									TRUE				ATP2C1;ATP2C1;ATP2C1;ATP2C1	ENST00000505330.1;ENST00000507488.2;ENST00000393221.4;ENST00000533801.2	TSS1500;TSS1500;TSS1500;TSS1500	ATP2C1;ATP2C1;ATP2C1;ATP2C1	ENST00000505330.1;ENST00000507488.2;ENST00000393221.4;ENST00000533801.2	TSS1500;TSS1500;TSS1500;TSS1500	chr3:130567920-130568330	3		NA		NA	NA	TRUE	NA
429329	cg00539399	8.03E-27	1.04E-19	0.971150557	3.657283136	0.572027081	Hypermethylated	0.000800677	1	0.833288634	4.566659661	0.115123612	Hypermethylated	1.02E-22	8.79E-16	0.988380825	3.293759619	0.090881432	Hypermethylated	117.8590466	chr9	100320270	-	24680566	NA	AACAAACAATATTAATATACCRTTTTCTCCCRTCACTCACTTCTATTAAC		II			NA	NA	NA	NA	NA	NA		OpenSea	AAGAATGAAGCAACAGGCAATGTTGATGTGCCGTTTTCTCCCGTCACTCACTTCTGTTGA[CG]TGGAGTGTGGCACAAAACCAAGTGAGAGGGAAAGTTGCGATTTTGTGCCTAGGGCTGGCA	ACAGGCAATGTTGATGTGCCGTTTTCTCCCGTCACTCACTTCTGTTGACG	TMOD1;TMOD1	TMOD1	NM_003275;NM_001166116	Body;Body	Body		chr9:100319967-100319967		NA										chr9:100319460-100320375	3		NA		NA	NA	NA	NA
570371	cg21807198	2.31E-12	2.99E-05	0.943099573	4.822157846	-0.538175065	Hypomethylated	1.43E-30	1.61E-23	0.982260404	3.663792109	-0.485654986	Hypomethylated	1.96E-10	0.001694241	0.976654414	3.782408106	-0.398229635	Hypomethylated	117.8688502	chr12	118287259	+	97801944	NA	TAACAAAATCAAAAAATCCCAAAACCAAAATAACTTAACCTTTCCTTCTC		II			NA	NA	NA	NA	NA	NA		OpenSea	TGCAACCAATTTCGTTGAATGAGTGAATAATGGTTTTTTGGTTTCAGGACATAGCTGCCA[CG]AGAAGGAAAGGTTAAGCTATCCTGGCTCTGGGATCCTTTGATCTTGCTAAATGAATGAAT	AGCAAGATCAAAGGATCCCAGAGCCAGGATAGCTTAACCTTTCCTTCTCG	KSR2	KSR2	NM_173598	Body	Body				NA											NA		NA	chr12:118287111-118288579	6	NA	NA	NA
531542	cg24859617	4.42E-19	5.74E-12	0.957499066	3.431748339	-0.578015039	Hypomethylated	3.88E-30	4.36E-23	0.984492965	4.780678185	-0.528392898	Hypomethylated	0.000374055	1	0.950927846	4.9441151	-0.281271018	Hypomethylated	117.8769495	chr11	125656966	-	63704176	NA	ATATAAATATCTAAAACTTCTTACTCTCTTCTTAAACAAAAATAAACTCC		II			NA	NA	NA	NA	NA	NA		OpenSea	AGCTCCCTCATGTGTAAGTGTCTAAGACTTCTTGCTCTCTTCTTAGGCAAAGGTGGGCTC[CG]TATTCTGTTTGTTCATAGAGAAGAAACATTGTAAATTTTGTGACACTTAACATAAGATCA	CGGAGCCCACCTTTGCCTAAGAAGAGAGCAAGAAGTCTTAGACACTTACA	PATE3	PATE3	NM_001129883	TSS1500	TSS1500				NA				PATE3	ENST00000445202.1	TSS1500	PATE3	ENST00000445202.1	TSS1500		NA		NA		NA	NA	TRUE	NA
129619	cg03657338	1.06E-15	1.38E-08	0.952611528	3.956325181	0.280340943	Hypermethylated	7.85E-31	8.84E-24	0.984296	4.459978487	0.344248516	Hypermethylated	7.64E-07	1	0.956867866	3.519172304	0.336271553	Hypermethylated	117.8812191	chr2	191895415	+	22652234	NA	AAAACCACCAAAAAACAAAATATTCCTATACCCTACTCAAACACACTATC		II			NA	NA	NA	NA	NA	NA		OpenSea	TAAATGGTGTTTGCTAAAGTAGAGAGTGGTGGGGAGTGAGGGGGCCCATGGTGCAAGCAG[CG]ATAGTGTGCTTGAGTAGGGTATAGGAATATTTTGCCCTCTGGTGGTTTCTGGTGGAAACA	AAACCACCAGAGGGCAAAATATTCCTATACCCTACTCAAGCACACTATCG	STAT4;STAT4	STAT4	NM_001243835;NM_003151	Body;Body	Body				NA		2:191895273-191895811	Unclassified_Cell_type_specific	AC067945.4	ENST00000456176.1	5'UTR	AC067945.4;AC067945.4	ENST00000429796.1;ENST00000456176.1	TSS200;5'UTR	chr2:191895285-191895590	3		NA		NA	NA	NA	NA
393456	cg19737334	1.19E-21	1.55E-14	0.960853309	2.754822615	-0.274985247	Hypomethylated	9.29E-06	1	0.8962681	4.009896359	-0.153850873	Hypomethylated	5.72E-26	4.95E-19	0.994366976	4.967426433	-0.276923654	Hypomethylated	117.8888658	chr8	46951755	-	30681956	NA	AATAAATCAAAAAATCACCRCATTTCTAACAACAACCCATTTCCCAAAAC		II			rs1880507	0.450613	NA	NA	NA	NA		OpenSea	ACCTGTTATGTGATGGGTCAGGGGATCACCGCATTTCTGGCAGCAGCCCATTTCCCAGGA[CG]GGGGGCTCTCTGCACCGGACCTCAGTTCCCGCCGCGCGTTGGGACATGCCCCGCATGGGG	ATGGGTCAGGGGATCACCGCATTTCTGGCAGCAGCCCATTTCCCAGGACG									NA	8:47070920-47070959										NA		NA		NA	NA	TRUE	NA
389294	cg12294721	8.41E-36	1.09E-28	0.980081774	4.44281097	0.414165601	Hypermethylated	2.04E-05	1	0.899474076	4.711181396	0.105601697	Hypermethylated	3.68E-12	3.18E-05	0.987610963	4.973289887	0.539331932	Hypermethylated	117.8911745	chr8	28557713	+	14701907	NA	CTTCTCCTTTCCTCTTAATTATTATAAACAAATACTTTCCAAATCTTACC		II			rs240941	0.366451	NA	NA	NA	NA	chr8:28558588-28559960	N_Shore	TCCTGTCTTGACTTCAACAAATTGGTAACAGTAAGGGTTGCATATGTACACATATGATGG[CG]GTAAGACTTGGAAAGCATTTGTTTATAATAATCAAGAGGAAAGGAGAAGAAAAGTGAATA	TTCTCCTTTCCTCTTGATTATTATAAACAAATGCTTTCCAAGTCTTACCG	EXTL3;EXTL3;EXTL3;EXTL3-AS1	EXTL3	NM_001440;NR_073469;NR_073468;NR_126027	TSS1500;TSS1500;TSS1500;Body	TSS1500				NA				EXTL3;EXTL3;EXTL3;CTD-2172A10.1	ENST00000220562.4;ENST00000519886.1;ENST00000523149.1;ENST00000520023.1	TSS1500;TSS1500;5'UTR;3'UTR	EXTL3;CTD-2172A10.1;EXTL3;CTD-2172A10.1;EXTL3;EXTL3;EXTL3;EXTL3;EXTL3;CTD-2172A10.1;CTD-2172A10.1;CTD-2172A10.1	ENST00000220562.4;ENST00000501224.2;ENST00000519886.1;ENST00000519870.1;ENST00000522725.1;ENST00000523149.1;ENST00000519288.1;ENST00000520940.1;ENST00000454906.2;ENST00000501224.2;ENST00000523789.1;ENST00000520023.1	TSS1500;1stExon;TSS1500;3'UTR;5'UTR;5'UTR;5'UTR;5'UTR;5'UTR;3'UTR;3'UTR;3'UTR		NA	chr8:28557259-28557750	3	chr8:28557619-28560070	6	NA	NA	NA
431270	cg01601476	8.07E-18	1.05E-10	0.959085674	4.229887362	0.173849808	Hypermethylated	2.53E-10	0.002851803	0.94827985	4.032544702	0.197082227	Hypermethylated	3.09E-25	2.67E-18	0.994037471	4.908204428	0.526056044	Hypermethylated	117.8914349	chr9	112080848	-	59711177	NA	ACAAAAAACACTATCAAACTTCCCAAAAATAACATTCCTTTCCCAAATCC		II			NA	NA	NA	NA	NA	NA	chr9:112081402-112082905	N_Shore	GAAAACCACCGGCAAGGAGCACTGTCAAACTTCCCAAGGATAGCATTCCTTTCCCAGATC[CG]AGATGCAAACTACGCCACATCCTCTCCTAACACAAGCTGCCCACTCCAGAGGCAGCCTGC	CGGATCTGGGAAAGGAATGCTATCCTTGGGAAGTTTGACAGTGCTCCTTG	EPB41L4B;EPB41L4B	EPB41L4B	NM_019114;NM_018424	Body;Body	Body			RDMR	NA				EPB41L4B	ENST00000262536.4	5'UTR	EPB41L4B	ENST00000262536.4	5'UTR	chr9:112080520-112080995	3		NA		NA	NA	TRUE	NA
61212	cg18034978	2.96E-29	3.84E-22	0.972534339	3.467004935	-0.602418604	Hypomethylated	8.19E-16	9.22E-09	0.965705852	3.760354283	-0.354172095	Hypomethylated	2.60E-08	0.224970831	0.980455102	4.90886333	-0.215534146	Hypomethylated	117.8936132	chr1	179479373	-	43758528	NA	ACACTACCTATTACTATATTTCCTATAATTTTCATTACCACCTACTTACC		II			NA	NA	NA	NA	NA	NA		OpenSea	CTCATTTGTACACACTACCTATTACTGTGTTTCCTGTGGTTTTCATTGCCACCTGCTTAC[CG]AGAATCTCAAATCAGTGACTATCATGTGCCATCACAAACTCAACTCTTGTTTGTATTTCA	CGGTAAGCAGGTGGCAATGAAAACCACAGGAAACACAGTAATAGGTAGTG	AXDND1;AXDND1	AXDND1	NR_073544;NM_144696	Body;Body	Body				NA		1:179479298-179479449	Unclassified_Cell_type_specific				AXDND1;AXDND1	ENST00000511157.1;ENST00000484883.1	3'UTR;5'UTR	chr1:179479200-179479490	3		NA		NA	NA	NA	NA
228343	cg13553598	3.48E-30	4.51E-23	0.976782256	4.77154732	-0.720439662	Hypomethylated	1.11E-17	1.25E-10	0.971782794	4.290065083	-0.634153859	Hypomethylated	1.62E-05	1	0.952778273	4.019348154	-0.447373528	Hypomethylated	117.9022316	chr4	172497481	+	14691932	NA	ATATTTAACTATTATTCTCCTTAAAATCATTATATTCACCTCCCTATTAC		II			NA	NA	NA	NA	NA	NA		OpenSea	GTGTAAGTGGTTGCTGGAAAGCATTTAAAAATATGTTTCAAAGCCCTTGAGGAAATACAA[CG]CAACAGGGAGGTGAATACAATGACTTTAAGGAGAATAATAGCCAAATATTGAAAAATTCT	CGCAACAGGGAGGTGAATACAATGACTTTAAGGAGAATAATAGCCAAATA									NA											NA		NA		NA	NA	NA	NA
345947	cg10611732	0.000245375	1	0.808070497	4.434137255	-0.043634063	Hypomethylated	7.86E-43	8.84E-36	0.9890835	4.777953237	-0.62813646	Hypomethylated	3.21E-06	1	0.939132867	2.791642774	-0.471449582	Hypomethylated	117.9102002	chr7	37037291	-	4787823	NA	CCRAATTTAAAAAATCTACAAACCATCCACAAAAATAAAACTCAAAAAAC		II			rs114487999	0.038228	NA	NA	NA	NA		OpenSea	CTTTGGACATCCCGAGTTTGAGGAGTCTGCAGACCATCCACAGGGGTGGAGCTCAGAAGA[CG]ATGAGGGTGGAATTCTGTCTGCCTCAGGTGCTGGTTGAAGGTGGGGAGGAGGCAGTGGTA	CGTCTTCTGAGCTCCACCCCTGTGGATGGTCTGCAGACTCCTCAAACTCG	ELMO1-AS1;ELMO1;ELMO1;ELMO1	ELMO1-AS1	NR_104120;NM_001206480;NM_014800;NM_001206482	TSS200;Body;Body;Body	TSS200				NA				ELMO1-AS1	ENST00000419535.1	TSS200	ELMO1-AS1;ELMO1;ELMO1	ENST00000419535.1;ENST00000420636.1;ENST00000472359.1	TSS200;3'UTR;3'UTR		NA		NA		NA	NA	NA	NA
835657	cg23650226	2.87E-08	0.372441015	0.910609904	4.618872843	-0.396246344	Hypomethylated	1.95E-40	2.20E-33	0.988156637	4.542250866	-0.417476089	Hypomethylated	0.000110014	1	0.92632396	3.474808275	-0.319895001	Hypomethylated	117.9166427	chr22	32454704	-	70606555	NA	TATTTATTTACCAACACCAAATATTTAACATTAAAAAAATCCTATTTAAC		II			NA	NA	NA	NA	NA	NA		OpenSea	GTGGGAGAGCCTATTTATTTGCCAACACCAAGTATTTAACATTAAAAAAATCCTATTTGA[CG]GACTAACCTATAAGGTCAGTTCCCCTTATGGTCTTGTTCTTATGAACACTGAGCTTGTGG	ATTTATTTGCCAACACCAAGTATTTAACATTAAAAAAATCCTATTTGACG	SLC5A1;SLC5A1	SLC5A1	NM_001256314;NM_000343	TSS1500;Body	TSS1500				NA				SLC5A1	ENST00000543737.1	TSS1500	SLC5A1	ENST00000543737.1	TSS1500		NA		NA		NA	NA	NA	NA
386113	cg09054905	6.08E-15	7.90E-08	0.944240655	2.935909096	-0.213192824	Hypomethylated	5.78E-33	6.50E-26	0.984436488	3.959509842	-0.153967765	Hypomethylated	1.74E-05	1	0.964015502	4.70892668	-0.137419118	Hypomethylated	117.9262718	chr8	21595882	-	99783278	NA	TCTACATCCAATAAAACCCTAAAAACTAACCTCTAAAAATCTCTAAACAC		II			NA	NA	NA	NA	NA	NA		OpenSea	CCCGTTCACTGTCTGCATCCAGTGAGGCCCTGGGAGCTGACCTCTGAAGGTCTCTGAGCA[CG]TACCGTCTGCCCTCTGCCCTCTGCCTTGGTCCTATCTCAGACTCCATCACATTTCAGCTT	CGTGCTCAGAGACCTTCAGAGGTCAGCTCCCAGGGCCTCACTGGATGCAG	GFRA2;GFRA2;GFRA2	GFRA2	NM_001165039;NM_001165038;NM_001495	Body;Body;Body	Body				NA							GFRA2;GFRA2	ENST00000522071.1;ENST00000306793.4	3'UTR;3'UTR		NA	chr8:21594877-21595890	6		NA	NA	NA	NA
537738	cg13685990	8.06E-32	1.05E-24	0.97694997	4.039738017	-0.265525453	Hypomethylated	3.99E-17	4.49E-10	0.96521597	3.05611121	-0.397540352	Hypomethylated	0.000189118	1	0.910193511	3.136995789	-0.208978046	Hypomethylated	117.9294532	chr12	5854957	-	86641878	NA	AATTCCTCCACTAACTCRCTAACAAAAATCAATAAAAATAACTCATCCAC		II			NA	NA	NA	NA	NA	NA		OpenSea	GGATAAACCCCAGTTCCTCCACTGACTCGCTGGCAAAGGTCAATAAAAATGACTCATCCA[CG]TCGAAAATATTAAATAGTCATATCTTAATAATACATTCAGCTGTGCTAGTTTCACCTGGG	CGTGGATGAGTCATTTTTATTGACCTTTGCCAGCGAGTCAGTGGAGGAAC	ANO2;ANO2	ANO2	NM_001278596;NM_001278597	Body;Body	Body				NA		12:5854061-5855310	Unclassified							chr12:5854800-5854970	3		NA		NA	NA	NA	NA
715679	cg12932347	4.12E-13	5.34E-06	0.94550712	4.607641217	-0.524451742	Hypomethylated	1.34E-09	0.015049162	0.942024618	3.803884017	-0.309567595	Hypomethylated	1.10E-30	9.54E-24	0.995290758	4.987402952	-0.396303894	Hypomethylated	117.9312745	chr17	38135812	+	99796487	NA	CCTACATATCTTTTACATCCTCTTTCATAAAATTACAAAATATTCCTTAC		II			NA	NA	NA	NA	NA	NA	chr17:38136650-38137490	N_Shore	TCAAGGCATGTTCCCTAAAACTAGAGCACATATCTTTCCAGTTAGCGAGTGGCTGTTTAA[CG]CAAGGAACATCCTGCAATCCTATGAAAGAGGATGCAAAAGATATGCAGGATACCCTTTAT	CGCAAGGAACATCCTGCAATCCTATGAAAGAGGATGCAAAAGATATGCAG	PSMD3	PSMD3	NM_002809	TSS1500	TSS1500				NA				PSMD3;PSMD3;PSMD3	ENST00000264639.4;ENST00000415039.2;ENST00000541736.1	TSS1500;TSS1500;TSS1500	PSMD3;PSMD3;PSMD3	ENST00000264639.4;ENST00000415039.2;ENST00000541736.1	TSS1500;TSS1500;TSS1500	chr17:38135620-38135910	3		NA		NA	NA	NA	NA
658620	cg09186718	1.61E-05	1	0.854170343	4.353468243	-0.329733825	Hypomethylated	8.26E-38	9.29E-31	0.986611752	4.071098833	-0.325960745	Hypomethylated	4.52E-10	0.003913857	0.972894987	3.506066063	-0.224362441	Hypomethylated	117.9387218	chr15	102064278	-	96651927	NA	CAAAAAAATACRATTAAACTCTATCAACACCTCTAAAAACTCCACTATAC		II			NA	NA	NA	NA	NA	NA		OpenSea	GCTTCGCAGGTCAAAGGGATGCGATTAGACTCTGTCAACACCTCTAAGAGCTCCACTGTG[CG]CAACAGAGAACGAGATTCCGTCTCAAAAGAAAAAAAAATCAATCTATCCACCATCATAAC	CGCACAGTGGAGCTCTTAGAGGTGTTGACAGAGTCTAATCGCATCCCTTT									NA							PCSK6	ENST00000557794.1	3'UTR	chr15:102063700-102064295	3		NA		NA	NA	NA	NA
742668	cg00230725	2.33E-15	3.03E-08	0.947006711	3.342922962	-0.492688438	Hypomethylated	4.08E-30	4.59E-23	0.982070349	3.691660701	-0.494874394	Hypomethylated	6.27E-08	0.542943867	0.964649549	3.549780438	-0.570362046	Hypomethylated	117.9464378	chr18	7453101	-	54678134	NA	AAATAATACTTCTCTTCCCTACACTAAAAATAAATACCATACTAACTCTC		II			NA	NA	NA	NA	NA	NA		OpenSea	ATCTGGATACTGGGTGATGCTTCTCTTCCCTGCACTGGGAGTGGATACCATGCTGGCTCT[CG]TCTCCTTTCCCCACCCCAGGTGGTTAAACGGCACAGGGGCAGGCAGTCTCCACCAGCGAA	CGAGAGCCAGCATGGTATCCACTCCCAGTGCAGGGAAGAGAAGCATCACC									NA											NA		NA	chr18:7451970-7453179	6	NA	NA	NA
203527	cg00339041	1.36E-12	1.77E-05	0.944332817	4.894716199	-0.516751056	Hypomethylated	7.09E-26	7.98E-19	0.977414291	2.991406667	-0.630580356	Hypomethylated	6.06E-15	5.24E-08	0.990162977	4.993619286	-0.215890204	Hypomethylated	117.96631	chr4	12798810	-	24681194	NA	AAACTACAATTACTTTTACACCAATCTAATACTTTAATAAAAACCTAATC		II			NA	NA	NA	NA	NA	NA		OpenSea	AGTAATGGCAAAAACTGCAATTACTTTTGCACCAATCTAATACTTTAGTAAGAGCCTGAT[CG]TGGCATGCTGTGGGAACACAGGGGAGGGATTGAATTACGCAGCATAGACCAGAAGATGAA	AACTGCAATTACTTTTGCACCAATCTAATACTTTAGTAAGAGCCTGATCG									NA				AC096750.1	ENST00000408867.1	TSS200	AC096750.1	ENST00000408867.1	TSS200		NA		NA		NA	NA	NA	NA
638567	cg03953246	1.74E-11	0.000226451	0.938895662	4.924460498	-0.071563801	Hypomethylated	6.59E-37	7.41E-30	0.987102462	4.604062191	-0.440026266	Hypomethylated	5.05E-05	1	0.942110788	3.846220281	-0.178478282	Hypomethylated	117.9753164	chr15	47967175	+	28617892	NA	TATTATATAACTTAACCTATTTTATTTACTCATACRAAAACTCACCATTC		II			NA	NA	NA	NA	NA	NA		OpenSea	AGCACCTGCCAAATTCTAGGTCTCTTAGAAGACCTCCTGGCTCAGTGATCTAAGTGAAAA[CG]AATGGTGAGCCTCCGCATGAGCAAATAAAACAGGCTAAGTTACATAACAGCATATCAGCA	CGAATGGTGAGCCTCCGCATGAGCAAATAAAACAGGCTAAGTTACATAAC									TRUE				SEMA6D;SEMA6D	ENST00000558014.1;ENST00000537942.1	5'UTR;5'UTR	SEMA6D;SEMA6D;SEMA6D;SEMA6D	ENST00000558014.1;ENST00000559184.1;ENST00000560636.1;ENST00000537942.1	5'UTR;5'UTR;5'UTR;5'UTR	chr15:47967040-47967355	3		NA		NA	NA	TRUE	NA
562142	cg03862427	1.46E-11	0.000189748	0.937828998	4.547217663	-0.476959767	Hypomethylated	1.66E-29	1.86E-22	0.979423889	2.767667289	-0.729362848	Hypomethylated	2.37E-12	2.05E-05	0.980333676	3.739599277	-0.410080665	Hypomethylated	117.9883781	chr12	95244824	-	61747191	NA	AAACATACTACCCAAAATACCAACATCATTTTTCACAAAAATAAACAATC		II			NA	NA	NA	NA	NA	NA		OpenSea	ATTGTTAAAATAAACATACTGCCCAAAATACCAACATCATTTTTCACAGAAATAGACAAT[CG]TAAAACTCATATAGAACCATAAAAGAGCCCAAATAGCAATACTGAACAAAGCTGGAGGCA	CGATTGTCTATTTCTGTGAAAAATGATGTTGGTATTTTGGGCAGTATGTT									NA											NA		NA		NA	NA	NA	NA
784285	cg02890352	1.25E-11	0.00016238	0.93259447	3.778375474	-0.251805313	Hypomethylated	4.77E-34	5.36E-27	0.976750155	1.000000028	-0.672235709	Hypomethylated	9.61E-08	0.831580655	0.953452576	2.724613018	-0.338981477	Hypomethylated	117.9891067	chr19	46408567	+	41808921	NA	TATTATCTCCCAAATTCACCAAACTAAAAATCCRAAATCAAAACATAAAC		II			rs76041057	0.013266	NA	NA	NA	NA	chr19:46404537-46406545	S_Shelf	TCAGAAGCTGGAAGAAGCCAGGAAAGATCACCCGCTGGAGCCTTGTCCGGAGTGAGGCCA[CG]CCCATGCCTTGATTTCGGATTTTCAGCCTGGTGAATCTGGGAGACAATACGTTTCTCTCT	CGCCCATGCCTTGATTTCGGATTTTCAGCCTGGTGAATCTGGGAGACAAT									NA											NA		NA		NA	NA	TRUE	NA
422334	cg06747231	3.90E-36	5.06E-29	0.980747984	4.879894896	0.458789832	Hypermethylated	1.73E-06	1	0.834030549	1.087822221	0.333684572	Hypermethylated	8.42E-11	0.000728752	0.985518955	4.916939331	0.665828766	Hypermethylated	117.9977878	chr9	35691981	-	86697399	NA	CACCCCCAATATTCATACTTATACCTCATACTACATTCATAATAAACTAC		II			NA	NA	NA	NA	NA	NA	chr9:35689610-35691101	S_Shore	ATGCCCAACCTCACCCCCAGTATTCATACTTGTACCTCATGCTGCATTCATAATGAGCTA[CG]TGCAGGAGCTGGAAATAGCCATACTTTTCTTAAAGCTTCCACAGTTTATGCATTCTGTTC	ACCCCCAGTATTCATACTTGTACCTCATGCTGCATTCATAATGAGCTACG									NA		9:35690086-35691996	Promoter_Associated	TPM2	ENST00000378292.3	TSS1500	TPM2	ENST00000378292.3	TSS1500	chr9:35691820-35692355	3		NA		NA	NA	NA	NA
376207	cg24621690	1.31E-11	0.000170441	0.939526265	4.8536248	-0.045625851	Hypomethylated	1.84E-35	2.07E-28	0.985520127	3.951394416	-0.27790922	Hypomethylated	2.32E-06	1	0.962699762	4.122703158	-0.32241097	Hypomethylated	118.0123321	chr7	155764246	-	5707115	NA	ATAACACAAATATAAACTTTACCTAAAACTCAAAATTTTCATTTCTACAC		II			NA	NA	NA	NA	NA	NA		OpenSea	CACCTGAGCCAGTGGCACAGATATGAACTTTACCTGAAACTCAAGATTTTCATTTCTGCA[CG]TTATTCAAGTATGCAAGCTGGTTGAGCTGAGGCTTCACTTCCTTTTTTTTTTTTTTTCCT	CGTGCAGAAATGAAAATCTTGAGTTTCAGGTAAAGTTCATATCTGTGCCA									NA											NA		NA	chr7:155764085-155764468	3	NA	NA	NA
606911	cg24270833	2.06E-42	2.68E-35	0.983231779	4.527395284	-0.552507821	Hypomethylated	5.81E-07	1	0.927374641	4.796554089	-0.310451162	Hypomethylated	0.000463644	1	0.897096319	3.181745314	-0.562154817	Hypomethylated	118.0196217	chr14	44950494	-	61692557	NA	AATATAAAAATCTACCCTTCCTAACCTATACACTATATTTATTCTCACCC		II			NA	NA	NA	NA	NA	NA		OpenSea	CTTCCATTCTTAGTATAAAGATCTGCCCTTCCTAACCTATACACTGTGTTTGTTCTCACC[CG]CCCACAATGGTGGTTGTTACAATTTTACCCCACTGGAAATCATCTGTTGTATATTACATC	GTATAAAGATCTGCCCTTCCTAACCTATACACTGTGTTTGTTCTCACCCG									NA				RP11-99L13.1;RP11-99L13.1	ENST00000556472.1;ENST00000553386.1	TSS1500;TSS1500	RP11-99L13.1;RP11-99L13.1	ENST00000556472.1;ENST00000553386.1	TSS1500;TSS1500		NA		NA		NA	NA	NA	NA
811886	cg06368932	9.30E-38	1.21E-30	0.980289024	3.938741522	0.400715045	Hypermethylated	2.20E-11	0.00024791	0.951769995	3.822045172	0.086816667	Hypermethylated	0.000269341	1	0.953900497	4.96107051	0.000328415	Hypermethylated	118.0262968	chr20	52790314	+	29615591	NA	TTCCAACCCCTACRACCAATACAAAAAAACACCAATACTCTAAAACTATC		II			NA	NA	NA	NA	NA	NA	chr20:52789252-52790986	Island	GGGTGAGGCGGGACAGGCAGCAGAAAGGACCTCGGCGAGGATGCTCGACGCTGCACCACG[CG]ACAGCCTCAGAGCATTGGTGCCTCCTTGCACTGGCCGCAGGGGCTGGAAGAGGGTGGCCG	TCCAGCCCCTGCGGCCAGTGCAAGGAGGCACCAATGCTCTGAGGCTGTCG	CYP24A1;CYP24A1;CYP24A1;CYP24A1	CYP24A1	NM_000782;NM_001128915;NM_000782;NM_001128915	1stExon;1stExon;5'UTR;5'UTR	1stExon				TRUE	20:52222676-52224393			CYP24A1;CYP24A1;CYP24A1	ENST00000216862.3;ENST00000216862.3;ENST00000395955.3	1stExon;5'UTR;TSS200	CYP24A1;CYP24A1;CYP24A1;CYP24A1	ENST00000216862.3;ENST00000216862.3;ENST00000472970.1;ENST00000395955.3	1stExon;5'UTR;TSS1500;TSS200	chr20:52789905-52791495	3		NA		NA	NA	NA	NA
615271	cg16614631	1.62E-09	0.020975881	0.894067954	1.945268073	0.471089008	Hypermethylated	8.44E-40	9.49E-33	0.987281924	4.08281862	0.717180924	Hypermethylated	0.00039294	1	0.91806996	3.75815628	0.339647947	Hypermethylated	118.0562905	chr14	73146054	+	71780577	NA	ACAAATAATCAAAACRTCTACTCAAAATATAAAACCATACTTTTATACAC		II			NA	NA	NA	NA	NA	NA		OpenSea	TGCGTCCCAAGCATCCTAGGGAACAGGAAACTGGCCAGAAGTTCAGGCTCCTCCTTGGCA[CG]TGCACAAAAGCATGGCCTCACATCCTGAGCAGACGCTCTGACCACCTGCCAGGGCCTGGT	CAGGTGGTCAGAGCGTCTGCTCAGGATGTGAGGCCATGCTTTTGTGCACG	DPF3;DPF3;DPF3;DPF3	DPF3	NM_001280542;NM_001280543;NM_001280544;NM_012074	Body;Body;Body;Body	Body				NA				DPF3	ENST00000557704.1	3'UTR	DPF3;DPF3;DPF3;DPF3	ENST00000556891.1;ENST00000554594.1;ENST00000557704.1;ENST00000556238.1	TSS200;3'UTR;3'UTR;3'UTR	chr14:73145900-73146150	3		NA		NA	NA	NA	NA
114967	cg11236970	4.73E-19	6.14E-12	0.959497356	3.720004648	-0.358636689	Hypomethylated	8.30E-29	9.34E-22	0.983337088	4.557716849	-0.464011027	Hypomethylated	1.36E-05	1	0.96917885	4.989534652	-0.067935682	Hypomethylated	118.0585256	chr2	120316811	-	49802238	NA	CAACTTCCTTTTCATCTACCCAAACRTAAATTAAAAACTATCTTAATCAC		II			NA	NA	NA	NA	NA	NA		OpenSea	ATTCCCACCCTCAACTTCCTTTTCATCTGCCCAGGCGTGGATTGGAGGCTGTCTTAGTCA[CG]TTCTTTTTCCTGACTTTCTGATGGTCTCAGTGTCCTCTGGGCCCCTAAACCAGTGGCATG	CGTGACTAAGACAGCCTCCAATCCACGCCTGGGCAGATGAAAAGGAAGTT	CFAP221;CFAP221;CFAP221	CFAP221	NR_073133;NR_073132;NM_001271049	Body;Body;Body	Body				NA				AC069154.2	ENST00000295220.6	5'UTR	AC069154.2;AC069154.2;AC069154.2	ENST00000488358.1;ENST00000463985.1;ENST00000295220.6	TSS1500;5'UTR;5'UTR		NA		NA		NA	NA	NA	NA
489758	cg02389569	5.35E-34	6.94E-27	0.979447317	4.805289482	-0.295152199	Hypomethylated	1.38E-15	1.56E-08	0.969359932	4.69385644	-0.387547663	Hypomethylated	0.000719946	1	0.91724925	4.009197964	-0.106832271	Hypomethylated	118.0609821	chr11	2535626	+	26733234	NA	ACTATATAACCTCCTTAAACCTTAATTTCCCCACTAAAACATAAAAATAC		II			NA	NA	NA	NA	NA	NA		OpenSea	TGAGGTGTGGCTGGGGCTGATCTGAGGATGAATGTGGCTCAGGTTGCCGGGTGCCCTTGA[CG]CATTCCCATGTCCCAGTGGGGAAACCAAGGCTCAAGGAGGCCACACAGCAGCTCCATTTC	CGCATTCCCATGTCCCAGTGGGGAAACCAAGGCTCAAGGAGGCCACACAG	KCNQ1;KCNQ1	KCNQ1	NM_000218;NM_181798	Body;Body	Body				NA							KCNQ1	ENST00000345015.4	5'UTR		NA	chr11:2531876-2535699	6		NA	NA	NA	NA
11194	cg22186219	4.05E-31	5.26E-24	0.976996212	4.372457598	0.471376638	Hypermethylated	3.32E-07	1	0.91911909	3.833273199	0.307458509	Hypermethylated	3.96E-15	3.43E-08	0.98967236	4.86302328	0.608397158	Hypermethylated	118.0610364	chr1	15357571	-	80732108	NA	TAATATCTCCAACTCTCTCATATACACAAACTAAATCTACAAAATTAAAC		II			NA	NA	NA	NA	NA	NA		OpenSea	TAGGCCATACCTGGTGTCTCCAGCTCTCTCATGTACACAGGCTGAGTCTGCAGGATTGGA[CG]TTCAGGACAAGATGGGATGGCACAGTCATTGCCATCCCATATTCTGCCCTCAGCTAGCCT	CGTCCAATCCTGCAGACTCAGCCTGTGTACATGAGAGAGCTGGAGACACC	KAZN;KAZN;KAZN;KAZN;KAZN	KAZN	NM_015209;NM_201628;NM_001018000;NM_001017999;NM_001018001	Body;Body;Body;Body;Body	Body				NA							KAZN	ENST00000491547.1	5'UTR		NA	chr1:15357127-15357619	4	chr1:15357027-15357625	3	NA	NA	NA
332346	cg19694458	2.38E-22	3.09E-15	0.966379148	3.902184369	0.285378822	Hypermethylated	2.38E-25	2.68E-18	0.981579163	4.798381805	0.284876801	Hypermethylated	9.33E-06	1	0.96820117	4.840826505	0.338395268	Hypermethylated	118.0678491	chr7	788847	+	60604265	NA	ACCATCTACTACTAACRACTAACAATATAATTATCAAATACACACCAAAC		II			NA	NA	NA	NA	NA	NA	chr7:791984-792238	N_Shelf	GTCCTCAAGTCGGTCATTTCCCTGAACAGAGTGCCCTTCTCACACGGAAGCACACGTTCA[CG]CCTGGTGTGTATCTGACAATCACACTGCCAGCCGCCAGCAGCAGATGGCTTGGTGACAGC	CGCCTGGTGTGTATCTGACAATCACACTGCCAGCCGCCAGCAGCAGATGG	DNAAF5;DNAAF5	DNAAF5	NR_075098;NM_017802	Body;Body	Body				NA	7:755280-755538			HEATR2	ENST00000438961.1	5'UTR	HEATR2	ENST00000438961.1	5'UTR	chr7:788720-789175	3		NA		NA	NA	NA	NA
44210	cg12393845	6.24E-06	1	0.873578294	4.719620322	-0.286863333	Hypomethylated	2.83E-36	3.19E-29	0.983703396	2.871107756	-0.749778549	Hypomethylated	2.99E-11	0.000259194	0.981631085	4.204972165	-0.450810961	Hypomethylated	118.0686687	chr1	111325623	+	7804541	NA	ATTACTTAACCCATCTATACCTCAATTTCTTCTACRAAATAACTATAATC		II			rs77020100	0.017795	NA	NA	NA	NA	chr1:111323223-111323433	S_Shelf	TTACCAACTATTGAGCTGAGTGCCTTTAGACCTCAGAGCTCCCTTATGAGGTAAGTACTA[CG]ATCACAGCCACTTCGCAGAAGAAACTGAGGCATAGATGGGTTAAGTAACTCTCCCAAGGT	CGATCACAGCCACTTCGCAGAAGAAACTGAGGCATAGATGGGTTAAGTAA									NA		1:111325485-111326617	Unclassified								NA		NA	chr1:111325286-111326721	6	NA	NA	NA
208111	cg05519451	0.000144546	1	0.816950664	4.323991458	-0.424593796	Hypomethylated	4.19E-45	4.71E-38	0.989717994	4.845160327	-0.424267304	Hypomethylated	0.000863835	1	0.90258391	3.699513061	-0.20131757	Hypomethylated	118.0800965	chr4	41727699	-	20623103	NA	AAATAACTTCAACCATTTTATATATAACTAAAATAATCTCTATTCATCTC		II			rs74440566	0.023872	NA	NA	NA	NA		OpenSea	AACAGACTTTTAAGTAGCTTCAACCATTTTGTATATGACTAGAATAATCTCTATTCATCT[CG]AATAGAAAAGATGACAGAGGAAAAGTTGACTTATCTTAAAATCACAAAGAAAAGTTTCTC	CGAGATGAATAGAGATTATTCTAGTCATATACAAAATGGTTGAAGCTACT									NA											NA		NA	chr4:41727123-41727826	6	NA	NA	NA
274274	cg22940492	2.78E-37	3.61E-30	0.980080246	3.930194801	0.240016571	Hypermethylated	6.54E-08	0.735767823	0.917340803	3.102291029	0.084474972	Hypermethylated	2.86E-08	0.247311065	0.965147765	3.435427404	0.443490177	Hypermethylated	118.0874721	chr5	176761689	-	60784923	NA	ATCTAAATCTAAATCCTAAAATCTACCRCCCTCTTTAAAACTCATATTCC		II			NA	NA	NA	NA	NA	NA	chr5:176764115-176764542	N_Shelf	CAAGCAGAATCATCTGGGTCTAAATCCTGGGGTCTGCCGCCCTCTTTGAGGCTCATGTTC[CG]CACATGTAGAGGAGTGATGATCTCCATCTGTGTGGTTGCCATGGCAAGTACATGAGAAGG	TCTGGGTCTAAATCCTGGGGTCTGCCGCCCTCTTTGAGGCTCATGTTCCG	LMAN2	LMAN2	NM_006816	Body	Body				NA							LMAN2	ENST00000504071.1	TSS200		NA	chr5:176761587-176762124	3		NA	NA	TRUE	NA
38804	cg19555551	5.15E-08	0.66822414	0.905811146	4.284417884	-0.381761914	Hypomethylated	7.65E-38	8.61E-31	0.987479518	4.662992398	-0.673293776	Hypomethylated	1.30E-07	1	0.963886226	3.623916753	-0.371647462	Hypomethylated	118.0982197	chr1	87035652	+	7748154	NA	ACTTTTATACATTTATAACATTTATAACATCTCCATCACACTTCTCCCAC		II			NA	NA	NA	NA	NA	NA		OpenSea	AAGGAGAGGTGAAAGAGAGAACTCTGCTTCATCTTTGGATCTTCATTTTGTACTTAAATG[CG]TGGGAGAAGTGTGATGGAGATGCTACAAATGCCATAAATGTATAAAAGCATTTTCCTCTC	CTTTTATACATTTATGGCATTTGTAGCATCTCCATCACACTTCTCCCACG	CLCA4;CLCA4	CLCA4	NR_024602;NM_012128	Body;Body	Body				NA				CLCA4	ENST00000496322.1	TSS1500	CLCA4	ENST00000496322.1	TSS1500		NA		NA		NA	NA	NA	NA
253910	cg24224080	3.77E-05	1	0.846465235	4.501136196	-0.010719654	Hypomethylated	1.45E-38	1.64E-31	0.987530282	4.49533226	-0.472442065	Hypomethylated	9.31E-10	0.008058357	0.984056054	4.952530621	-0.213419221	Hypomethylated	118.1051206	chr5	105751443	+	61777279	NA	TAAACAAAATCAACTACTACTCTCTAAAAAACCACAAATATATCAACTAC		II			NA	NA	NA	NA	NA	NA		OpenSea	TCACAGAAGGTTCCTCTGCAGTTTTTACACACATTCTTTGTTAGGCTGACATCTTCCCGG[CG]TAGCTGACATACCTGTGGTTTCTCAGAGAGCAGCAGCTGATCCTGTTCATCCATAGGATG	GAACAGGATCAGCTGCTGCTCTCTGAGAAACCACAGGTATGTCAGCTACG									NA										chr5:105751300-105751615	3		NA		NA	NA	NA	NA
530670	cg23404737	7.25E-27	9.42E-20	0.970990263	3.645067463	-0.55331106	Hypomethylated	1.12E-22	1.26E-15	0.976771279	3.866858926	-0.572367558	Hypomethylated	0.00062452	1	0.898727255	3.378030235	-0.389565017	Hypomethylated	118.1093247	chr11	123892725	+	62683276	NA	CTCTAATTCCCTCTTATATTATTTAACATTACTAACATCACCTACTCACC		II			NA	NA	rs76190553	0.082163	rs76190553	0.082163		OpenSea	CCTGCCAGTCACAGTACTACGTGTTTAAATGTATCATCTTATTTAATGCTTATAATTTCT[CG]GTGAGTAGGTGATGTTAGTAATGCCAAATAACATAAGAGGGAACTAGAGAATGATTTACT	CGGTGAGTAGGTGATGTTAGTAATGCCAAATAACATAAGAGGGAACTAGA	OR10G9	OR10G9	NM_001001953	TSS1500	TSS1500				NA				OR10G9	ENST00000375024.1	TSS1500	OR10G9	ENST00000375024.1	TSS1500		NA		NA		NA	NA	TRUE	NA
30281	cg10800905	3.38E-08	0.439232984	0.88780705	2.793839675	-0.207682531	Hypomethylated	9.53E-24	1.07E-16	0.979286733	4.332384032	-0.276677413	Hypomethylated	1.57E-21	1.36E-14	0.993220678	4.980162074	-0.179537028	Hypomethylated	118.110282	chr1	48438726	-	96805493	NA	TATCTACCCACCTAAACAAAAATCATAACTCCTATCTAAAACAACATTAC		II			NA	NA	NA	NA	NA	NA		OpenSea	TGTGTATGCCTTATCTACCCACCTAGACAGAGATCATGGCTCCTGTCTAAGACAGCATTA[CG]CAATAGCTGGTGTTCAATAAATACTTGTTGACAGACTTTACTGTGGAAGTAATTCAACAC	ATCTACCCACCTAGACAGAGATCATGGCTCCTGTCTAAGACAGCATTACG	TRABD2B	TRABD2B	NM_001194986	Body	Body				NA				RP11-543D5.3	ENST00000435576.2	3'UTR	RP11-543D5.3	ENST00000435576.2	3'UTR		NA		NA	chr1:48438492-48439308	6	NA	NA	NA
25555	cg17602126	1.03E-41	1.34E-34	0.982562165	4.15705663	0.424962188	Hypermethylated	0.000664074	1	0.800837758	3.389877024	0.130450018	Hypermethylated	7.41E-08	0.641351778	0.968680845	3.897396605	0.274824351	Hypermethylated	118.1117259	chr1	40105687	+	25731220	19693147	ACTACCTCCAAAACACCAAAAAACAAAAACACACAAAATTAACCCTTACA	ACTACCTCCAAAACACCAAAAAACAAAAACGCGCAAAATTAACCCTTACG	I	A	Red	NA	NA	NA	NA	NA	NA	chr1:40105010-40105707	Island	GTCCCTGGGTCGCCTGGGCGCTGCTGGCCTGTAGAGGCGCCGCTTCGATGCCCGGGATTC[CG]CAAGGGTCAACCCTGCGCGCTCCTGCCTCCTGGTGTTCTGGAGGCAGCAGACACATCAAG	CGCAAGGGTCAACCCTGCGCGCTCCTGCCTCCTGGTGTTCTGGAGGCAGC	HEYL	HEYL	NM_014571	TSS1500	TSS1500	high-CpG:39877885-39878287			NA	1:39877598-39878275	1:40104740-40105984	Unclassified_Cell_type_specific	HEYL	ENST00000372852.3	TSS200	HEYL	ENST00000372852.3	TSS200	chr1:40105265-40105855	3		NA		NA	NA	TRUE	NA
735491	cg25330016	1.04E-27	1.35E-20	0.969939224	2.797929934	0.63811466	Hypermethylated	1.06E-14	1.19E-07	0.953761555	2.405103007	0.492193355	Hypermethylated	4.59E-11	0.000397584	0.981982354	4.309440053	0.394111932	Hypermethylated	118.1164915	chr17	77030281	-	86605390	NA	CAAACCATAAAATTCCCAAATTCTTTCCTCCCTCTATTTTAAAAACRATC		II			NA	NA	NA	NA	NA	NA		OpenSea	CGACGGGGCACCAGGCCATAGAATTCCCAGGTTCTTTCCTCCCTCTGTTTTGGGAGCGGT[CG]GTCCCCGAGGGCGTCCCCGCTGCTGGTGCTAGGGAAGTGGGCGGCGGGCCAGGCCACCTG	AGGCCATAGAATTCCCAGGTTCTTTCCTCCCTCTGTTTTGGGAGCGGTCG	C1QTNF1;C1QTNF1;C1QTNF1	C1QTNF1	NM_198593;NM_198594;NM_030968	TSS200;5'UTR;5'UTR	TSS200				NA				C1QTNF1;C1QTNF1;C1QTNF1	ENST00000392444.2;ENST00000339142.1;ENST00000311661.3	TSS200;5'UTR;5'UTR	C1QTNF1;C1QTNF1;C1QTNF1	ENST00000392444.2;ENST00000339142.1;ENST00000311661.3	TSS200;5'UTR;5'UTR	chr17:77030200-77030570	3		NA		NA	NA	TRUE	NA
257408	cg10333640	3.95E-16	5.12E-09	0.956317023	4.639908604	-0.631767153	Hypomethylated	2.37E-33	2.66E-26	0.98491552	4.110985779	-0.86545608	Hypomethylated	0.000531993	1	0.902377163	3.41091915	-0.368185164	Hypomethylated	118.1315109	chr5	125706681	+	29711544	NA	ACCTAACCAACAAAATAAACAATATAAATATACTTTATACCTATACTCAC		II			NA	NA	NA	NA	NA	NA		OpenSea	AACTGCTGTACATCTGCCAAACATTGGCTGCAACACACACAGTGTGCTGGTCATTTCCTG[CG]TGAGTACAGGCATAAAGCACATCCACATTGCTCACCCTGTTGGTCAGGCTCAGGTGGTTA	CCTGACCAACAGGGTGAGCAATGTGGATGTGCTTTATGCCTGTACTCACG	GRAMD3	GRAMD3	NM_001146319	Body	Body				TRUE				GRAMD3	ENST00000543367.1	TSS1500	GRAMD3;GRAMD3	ENST00000506445.1;ENST00000543367.1	TSS1500;TSS1500	chr5:125706425-125706810	3		NA		NA	NA	NA	NA
554282	cg00114367	1.27E-35	1.65E-28	0.976898979	2.818730466	0.436665484	Hypermethylated	2.14E-08	0.240459766	0.915300922	2.58482081	0.342762306	Hypermethylated	1.81E-09	0.015688324	0.983622842	4.966951266	0.157042705	Hypermethylated	118.1415087	chr12	56740737	+	66772110	NA	TAAAACAAAATATTAAACRATATCTCACAACTACTCTCTATACTCCAAAC		II			NA	NA	NA	NA	NA	NA		OpenSea	CCAGACATGGTCTTCTTCAGCAGCCGGCGCTCCTGGCTCCGACTCACAAAGCCCATGATG[CG]TCTGGAGCACAGAGAGCAGCTGTGAGACACCGCCCAACACCCTGCCCCACCAGGCCCCTG	GGGGCAGGGTGTTGGGCGGTGTCTCACAGCTGCTCTCTGTGCTCCAGACG	STAT2;STAT2;STAT2;STAT2	STAT2	NM_005419;NM_198332;NM_005419;NM_198332	ExonBnd;ExonBnd;Body;Body	ExonBnd				NA		12:56740420-56740958	Unclassified	STAT2;STAT2	ENST00000314128.4;ENST00000556539.1	ExonBnd;3'UTR	STAT2;STAT2;STAT2;STAT2	ENST00000557199.1;ENST00000555488.1;ENST00000314128.4;ENST00000556539.1	3'UTR;TSS200;ExonBnd;3'UTR	chr12:56740545-56740815	3		NA		NA	NA	NA	NA
336076	cg07017420	6.55E-13	8.50E-06	0.931680864	2.692352034	-0.377833918	Hypomethylated	6.40E-36	7.20E-29	0.984316811	3.477726178	-0.50533517	Hypomethylated	0.000117071	1	0.920694339	3.281773429	-0.409701636	Hypomethylated	118.1448916	chr7	3247724	-	93679480	NA	ATATAAAAACTATACTATATAAAAACACTTTCAATTACTCTCAATACACC		II			NA	NA	NA	NA	NA	NA		OpenSea	TTCATAACCCTGTATGGGGACTGTACTGTGTAAAGACACTTTCAGTTACTCTCAATGCAC[CG]TGAAACCACAGATAAAGATGATACTGGCTGGGTGTGATGGTTCATGCCTGTAATCCCAAC	CGGTGCATTGAGAGTAACTGAAAGTGTCTTTACACAGTACAGTCCCCATA									NA											NA		NA		NA	NA	NA	NA
280912	cg09431148	1.17E-11	0.000152115	0.9381509	4.420733687	-0.192170061	Hypomethylated	3.30E-34	3.72E-27	0.986552883	4.878411513	-0.139710044	Hypomethylated	1.26E-07	1	0.965635646	3.740330318	-0.303814826	Hypomethylated	118.1479853	chr6	10332049	+	70781912	NA	ATCTTTCAAATATCTCRTCATAAAACCAACTAAATCAAAATTTATCAAAC		II			rs11970745	0.407875	NA	NA	NA	NA		OpenSea	AGAATCCAGATAGAGATAAGGGTGCAATTGGGTGGAGCTCTGAAGATGAACAGGAGATAA[CG]TCTGATAAACTCTGACCTAGCTGGCTTCATGACGAGACATCTGAAAGATAACAGGGGCAG	CGTCTGATAAACTCTGACCTAGCTGGCTTCATGACGAGACATCTGAAAGA									NA										chr6:10331885-10332215	3		NA		NA	NA	NA	NA
267256	cg10610249	6.28E-28	8.16E-21	0.974450166	4.436047159	0.64866689	Hypermethylated	2.25E-14	2.53E-07	0.93793296	1.000000013	0.477151114	Hypermethylated	3.46E-11	0.000299074	0.986007368	4.90706025	0.598751182	Hypermethylated	118.1495396	chr5	150521392	-	2622935	NA	CCTAAACAAAAACTTAAAAAATAACACATACCRAATACCCAAAACAAAAC		II			NA	NA	NA	NA	NA	NA		OpenSea	CTGATCACGCCCCTGGGCAGAGACTTAAAGAGTAACACATGCCGAATACCCAGAGCAGGG[CG]CCTTGCAAGGAGCTCAGTGAGCGCAGGATGGGGGCTTTACTGCCAGCGCTCCCCTTGGCC	CGCCCTGCTCTGGGTATTCGGCATGTGTTACTCTTTAAGTCTCTGCCCAG	ANXA6;ANXA6	ANXA6	NM_001193544;NM_001155	TSS200;Body	TSS200				TRUE				ANXA6;ANXA6	ENST00000523714.1;ENST00000540153.1	TSS200;5'UTR	ANXA6;ANXA6;ANXA6;ANXA6;ANXA6	ENST00000523714.1;ENST00000521749.1;ENST00000520378.1;ENST00000540153.1;ENST00000517757.1	TSS200;TSS200;3'UTR;5'UTR;5'UTR	chr5:150521105-150521470	3		NA		NA	NA	NA	NA
20963	cg12374834	1.79E-41	2.33E-34	0.983187247	4.857318857	0.717446309	Hypermethylated	2.30E-07	1	0.914822535	3.488092404	0.35035427	Hypermethylated	0.000117841	1	0.955932029	4.786107902	0.711392686	Hypermethylated	118.1552055	chr1	31227605	+	87762538	NA	AAAACCTTACCATCCTAAAACAATACCACRCTCTATTAAATCATAAAAAC		II			NA	NA	NA	NA	NA	NA		OpenSea	GACATCCTGAGGAAGATGCCCGAGCCCAAAGCTACGGACCAGGCTTCCCTCATGTAATAA[CG]CCCTCATGACTCAATAGAGCGTGGCACTGTCTCAGGATGGCAAGGTCTCAATTTAACCCT	CGCCCTCATGACTCAATAGAGCGTGGCACTGTCTCAGGATGGCAAGGTCT	LAPTM5	LAPTM5	NM_006762	Body	Body		chr1:31227443-31227443		NA				LAPTM5	ENST00000476492.1	3'UTR	LAPTM5	ENST00000476492.1	3'UTR	chr1:31227560-31227855	3		NA		NA	NA	NA	NA
373753	cg04071701	0.000320667	1	0.799894571	4.62184855	-0.287458732	Hypomethylated	9.70E-45	1.09E-37	0.988951983	4.258499863	-0.649406114	Hypomethylated	0.000155809	1	0.891159509	2.469742044	-0.531455421	Hypomethylated	118.156212	chr7	150688109	-	32612896	NA	TAACTCAAAATAACTCAAATCAAAACAAATAACCAATAATAACTCAATTC		II			NA	NA	rs117810632	0.013889	NA	NA		OpenSea	CACAGAACAGGTGACTCAGGATGACTCAGGTCAGAGCAGGTGACCAGTGGTGACTCAGTT[CG]GAGCAGGTGATAGAAGCTAGGAGGGGGTTGTTTACTGAAACTAGGGGCAAGGAGACGAAG	GACTCAGGATGACTCAGGTCAGAGCAGGTGACCAGTGGTGACTCAGTTCG	NOS3	NOS3	NM_000603	TSS200	TSS200				NA				NOS3;NOS3;NOS3	ENST00000461406.1;ENST00000297494.3;ENST00000297494.3	TSS200;1stExon;5'UTR	NOS3;NOS3;NOS3;NOS3	ENST00000484576.1;ENST00000461406.1;ENST00000297494.3;ENST00000297494.3	TSS200;TSS200;1stExon;5'UTR	chr7:150687940-150688135	3		NA		NA	NA	NA	NA
407145	cg14208434	6.27E-26	8.14E-19	0.973370957	4.94336975	-0.555881413	Hypomethylated	1.85E-07	1	0.916332495	3.467579219	-0.532139553	Hypomethylated	4.16E-20	3.60E-13	0.992410091	4.884745239	-0.215904356	Hypomethylated	118.1621325	chr8	119364290	-	81649973	NA	CCACCTTAAATTAATTTCTATTCCTTACAACCACAAAAATCCTAACTTAC		II			NA	NA	NA	NA	NA	NA		OpenSea	TTTTGCTGAAGCCACCTTGAGTTGATTTCTGTTCCTTGCAACCACAAGAATCCTAACTTA[CG]AGTAGCAAAACTATGATTAGAGTTATAAACAATCCTTACATGCGTTTAACACTGTGCACA	CACCTTGAGTTGATTTCTGTTCCTTGCAACCACAAGAATCCTAACTTACG	SAMD12;SAMD12	SAMD12	NR_109794;NM_001101676	Body;Body	Body				NA				AC023590.1	ENST00000430457.1	5'UTR	SAMD12;AC023590.1	ENST00000445741.1;ENST00000430457.1	3'UTR;5'UTR	chr8:119363885-119364515	3		NA		NA	NA	NA	NA
603504	cg18556834	5.32E-32	6.91E-25	0.974433046	2.900714659	0.450857256	Hypermethylated	1.15E-11	0.00012946	0.939453277	2.192115892	0.403020621	Hypermethylated	7.85E-10	0.006794636	0.983651761	4.88068304	0.405488041	Hypermethylated	118.1646045	chr14	24641070	+	54680979	98736575	ACCACTAAAATCCATTATAAAATATTCCAACCAATAAACTCCAATTCTCA	GCCGCTAAAATCCATTATAAAATATTCCGACCAATAAACTCCGATTCTCG	I	C	Grn	NA	NA	NA	NA	NA	NA	chr14:24641053-24642220	Island	CGGCGGGGGAGCGACGGGGATGCGCTCATTGGTCAAGGAAGGGGCGCCTGTTACTAGAGG[CG]AGAACCGGAGCCCATTGGTCGGAACACCTCACAATGGACCCCAGCGGCGCGCAAAATCCT	GCCGCTGGGGTCCATTGTGAGGTGTTCCGACCAATGGGCTCCGGTTCTCG	REC8;REC8	REC8	NM_001048205;NM_005132	TSS200;TSS200	TSS200	high-CpG:23710910-23711161			NA	14:23710662-23712048	14:24640738-24641574	Promoter_Associated	REC8;REC8;REC8;REC8	ENST00000447460.2;ENST00000559919.1;ENST00000311457.3;ENST00000311457.3	TSS200;TSS200;1stExon;5'UTR	REC8;REC8;REC8;REC8;REC8;REC8;REC8;REC8;REC8	ENST00000557979.1;ENST00000560032.1;ENST00000447460.2;ENST00000557806.1;ENST00000559919.1;ENST00000560501.1;ENST00000558782.1;ENST00000311457.3;ENST00000311457.3	TSS1500;TSS1500;TSS200;TSS200;TSS200;TSS1500;TSS1500;1stExon;5'UTR	chr14:24640800-24641355	3		NA		NA	NA	TRUE	NA
475831	cg01134664	1.42E-17	1.85E-10	0.959878042	4.681134307	0.510700331	Hypermethylated	0.000448195	1	0.808936075	3.119158756	0.012901933	Hypermethylated	7.46E-32	6.45E-25	0.995184169	4.85734629	0.522938663	Hypermethylated	118.1749797	chr10	113076598	+	55634869	NA	TTCAAACTATAAATTTATATAACTACAAATCACCTTTCAAAACCATCTAC		II			NA	NA	NA	NA	NA	NA		OpenSea	TGCCTAATGAGGCATGAGATGGAGTGTAATGCAAAGGCGGAGACAGTAACAAATTAGTCA[CG]CAGATGGCTTTGAAAGGTGACCTGCAGCCACACAAACTCACAGCCTGAATTTCTGGCCCG	CGCAGATGGCTTTGAAAGGTGACCTGCAGCCACACAAACTCACAGCCTGA									NA										chr10:113076480-113076775	3		NA		NA	NA	NA	NA
394724	cg05217588	1.28E-15	1.66E-08	0.954254031	4.548107289	-0.491331025	Hypomethylated	2.80E-33	3.15E-26	0.985539555	4.496999822	-0.394838872	Hypomethylated	0.000132152	1	0.920246255	3.325812445	-0.331837177	Hypomethylated	118.1822234	chr8	53703667	+	9607584	NA	CCAATACAACTCCTAACTCAAATAATCAAAAACACCCAAAAAACTAACTC		II			NA	NA	NA	NA	NA	NA		OpenSea	TTGTTGATTGGCTGGGGGAGGGAAATGAAATCATCAGGATGTGGAAACTGCATTCGTGGG[CG]AGTCAGCTTCTTGGGTGCTTCTGACCATCTGAGTCAGGAGTTGCATTGGTATGCAGTACC	CAATGCAACTCCTGACTCAGATGGTCAGAAGCACCCAAGAAGCTGACTCG									NA										chr8:53703420-53703855	3		NA		NA	NA	NA	NA
690761	cg05832869	8.03E-43	1.04E-35	0.981983835	3.6852467	0.530515682	Hypermethylated	1.63E-06	1	0.831155203	1.057212534	0.176375406	Hypermethylated	0.000360183	1	0.916807759	3.6931673	0.235128888	Hypermethylated	118.1836196	chr16	85240650	-	6782968	44769150	AACTAACCTCACAATAACATATTTATTCTCCAAACCCACTACTAACCCCA	AACTAACCTCGCAATAACATATTTATTCTCCAAACCCACTACTAACCCCG	I	A	Red	NA	NA	NA	NA	NA	NA	chr16:85242383-85242634	N_Shore	AGCGGTCCGGCGGGCTGGCCTCGCAGTGACATGTTTATTCTCCAGGCCCACTGCTGGCCC[CG]GCTCTTGGCAGGTCCGAGCGGAGGGCTCTTGGTGATGGGGACAGGCTGGCGGCTTGGGGC	CGGGGCCAGCAGTGGGCCTGGAGAATAAACATGTCACTGCGAGGCCAGCC									TRUE										chr16:85239225-85240695	3		NA		NA	NA	TRUE	NA
212395	cg01447579	1.04E-21	1.35E-14	0.967257348	4.534029939	0.285851123	Hypermethylated	1.02E-20	1.15E-13	0.96947511	2.686717539	0.252610812	Hypermethylated	4.43E-11	0.000383768	0.976245699	3.570751943	0.400903673	Hypermethylated	118.184903	chr4	74847100	+	77807417	NA	CCCACTACCCAACTAATATAAATCCTTACACTACATCTATCAATACTCCC		II			rs2233648	0.037162	NA	NA	NA	NA	chr4:74847528-74847830	N_Shore	CAGTCCTTGGGTTTGCAAATGGCATTAGAAGGGGGAGGGTTGGGCAGAGGAGGCACGGAG[CG]GGAGCACTGACAGATGCAGTGCAAGGACTCACATCAGTTGGGCAGTGGGGCAGTGGGGTC	CGGGAGCACTGACAGATGCAGTGCAAGGACTCACATCAGTTGGGCAGTGG	PF4	PF4	NM_002619	Body	Body				NA											NA		NA		NA	NA	TRUE	NA
344439	cg08168294	3.40E-35	4.42E-28	0.977869031	3.603175505	-0.235363591	Hypomethylated	2.41E-13	2.71E-06	0.951624556	2.724280092	-0.22064983	Hypomethylated	5.67E-05	1	0.924457961	3.125343714	-0.212256114	Hypomethylated	118.1985195	chr7	31011308	-	68810859	NA	AAAATAAATATCTCTAATCATCCAAAAAACTCCCATAAACAATACCTACC		II			NA	NA	NA	NA	NA	NA		OpenSea	TTGGTCTCATGGGGATGAGTGTCTCTGATCATCCAGGGGGCTCCCATGGGCAGTACCTGC[CG]TTTCTGCCTCTGTTCCCTGAGACTGTGAGCACCCTCGAGGCAGGGACCAGATATTCCTCT	CGGCAGGTACTGCCCATGGGAGCCCCCTGGATGATCAGAGACACTCATCC	GHRHR	GHRHR	NM_000823	Body	Body				NA				GHRHR;GHRHR	ENST00000409316.1;ENST00000461424.1	5'UTR;TSS1500	GHRHR;GHRHR;GHRHR;GHRHR	ENST00000409316.1;ENST00000461424.1;ENST00000461390.1;ENST00000489974.1	5'UTR;TSS1500;TSS1500;5'UTR	chr7:31011145-31011615	3		NA		NA	NA	NA	NA
54661	cg12545862	2.76E-23	3.58E-16	0.969503154	4.522703996	0.761006682	Hypermethylated	1.89E-25	2.13E-18	0.980783646	4.378499453	0.540736528	Hypermethylated	8.90E-05	1	0.942578548	4.054262783	0.281429802	Hypermethylated	118.1997354	chr1	157992531	+	85687247	NA	AAAAAAACTAACAAAATAATACTTACCTAAACACTTAAACCCTCTCTCCC		II			NA	NA	NA	NA	NA	NA		OpenSea	GAGATTTAAACTCCCCAAACAGCCTCCAGAACAGATTGCATAATAACTTAATCGGAAGGG[CG]GGAGAGAGGGTCCAAGTGTTCAGGCAAGTACCACTCTGCCAGCTCCTCTCCACATCTGCA	GAGGAGCTGGCAGAGTGGTACTTGCCTGAACACTTGGACCCTCTCTCCCG	KIRREL;KIRREL	KIRREL	NM_018240;NM_001286349	Body;Body	Body				NA				KIRREL	ENST00000360089.4	5'UTR	KIRREL	ENST00000360089.4	5'UTR	chr1:157992380-157992610	3		NA		NA	NA	NA	NA
615175	cg18397877	6.74E-37	8.75E-30	0.981039043	4.757868854	-0.495204805	Hypomethylated	9.86E-13	1.11E-05	0.961433358	4.518983657	-0.253670995	Hypomethylated	0.000696941	1	0.877545273	2.919123418	-0.303782797	Hypomethylated	118.2023606	chr14	72906773	+	2807569	NA	ACRCAAATACTATCACCACAAATAAACACATTTATAAAAAACAACATCAC		II			NA	NA	NA	NA	NA	NA		OpenSea	CTAAAGCACCTTCCTTACACCCTCCCCAGCTGTGGCATTTCGGGGCCCTGTTAGCATCCA[CG]TGATGCTGCTTTCTACAAATGTGTCTATTTGTGGTGACAGCACTTGCGCTTTGCTTTCTT	CGCAAGTGCTGTCACCACAAATAGACACATTTGTAGAAAGCAGCATCACG	RGS6;RGS6;RGS6;RGS6;RGS6;RGS6;RGS6;RGS6;RGS6;RGS6	RGS6	NM_001204420;NM_004296;NM_001204419;NM_001204424;NM_001204416;NM_001204422;NM_001204418;NM_001204417;NM_001204421;NM_001204423	Body;Body;Body;Body;Body;Body;Body;Body;Body;Body	Body				NA				RGS6	ENST00000553690.1	5'UTR	RGS6	ENST00000553690.1	5'UTR	chr14:72906380-72906955	3		NA		NA	NA	NA	NA
471395	cg23320045	6.84E-20	8.88E-13	0.96359883	4.307846994	0.768720202	Hypermethylated	1.06E-28	1.19E-21	0.977429291	2.353436759	0.618209797	Hypermethylated	6.39E-05	1	0.962623824	4.963608128	0.108694539	Hypermethylated	118.2037927	chr10	100073293	+	30772227	NA	AACTTCCACCTTAACCTCAATTAAATATAACTTAAAATCCTATCTAAAAC		II			NA	NA	NA	NA	NA	NA		OpenSea	TCCCTTCCCTGTAAGGGTGAGGGCCACCAATTCCAGGGAGTAGTTCTCAGAAGCCAGTGA[CG]TCCTAGACAGGACTTTAAGCTACATTTAATTGAGGCCAAGGTGGAAGCTGTTCCAAGAAC	CGTCCTAGACAGGACTTTAAGCTACATTTAATTGAGGCCAAGGTGGAAGC									NA										chr10:100073045-100073435	3		NA		NA	NA	NA	NA
435042	cg07142287	7.69E-09	0.099787532	0.917011918	4.521123927	-0.160356974	Hypomethylated	3.14E-35	3.54E-28	0.986832164	4.838968376	-0.301098433	Hypomethylated	1.91E-09	0.016550545	0.983337734	4.932093204	-0.066811594	Hypomethylated	118.2041139	chr9	127322312	+	90621391	NA	TCCACTCCTAATTAATTATATAACCAAAATTATTTACTCTTTCAACACCC		II			NA	NA	NA	NA	NA	NA		OpenSea	ACATACATTTTACAATGACTGAATCTCTGTGGCATGCCACACATTTTATAACAGGAAAAA[CG]GGTGCTGAAAGAGTAAATAATCTTGGTTACACAACCAATCAGGAGTGGAGCTGGAATTGC	CGGGTGCTGAAAGAGTAAATAATCTTGGTTACACAACCAATCAGGAGTGG	NR6A1;NR6A1;NR6A1	NR6A1	NM_001278546;NM_001489;NM_033334	Body;Body;Body	Body				NA										chr9:127322205-127322475	3		NA		NA	NA	NA	NA
275212	cg17731547	7.12E-35	9.25E-28	0.979200366	4.197655543	-0.356945501	Hypomethylated	4.10E-14	4.62E-07	0.961425797	3.820915775	-0.385304038	Hypomethylated	0.000157925	1	0.918390758	3.347443512	-0.054584788	Hypomethylated	118.204845	chr5	177981891	-	6724451	NA	AAAAATCATAATAAAATACATATAACATAAACCTAAACATTTTAAAACAC		II			NA	NA	NA	NA	NA	NA		OpenSea	GACGTAAAAAAAAAAATCATGGTAAAATACATATAACATAAACCTGAGCATTTTAAAGCA[CG]AAGTTCCAAGATTAAACACAACAACCATCCCCTCTATCCACTTCCAGGACTTTTCATCTT	CGTGCTTTAAAATGCTCAGGTTTATGTTATATGTATTTTACCATGATTTT	COL23A1	COL23A1	NM_173465	Body	Body				TRUE				COL23A1	ENST00000484750.1	3'UTR	COL23A1	ENST00000484750.1	3'UTR		NA	chr5:177981806-177983258	5	chr5:177981550-177983329	6	NA	TRUE	NA
96491	cg08456817	4.19E-05	1	0.84040386	4.376693871	-0.030045531	Hypomethylated	1.48E-39	1.67E-32	0.987915333	4.562018671	-0.295292002	Hypomethylated	7.41E-09	0.064148045	0.971979755	3.781871314	-0.233898021	Hypomethylated	118.2088829	chr2	45173499	-	73772575	NA	TTCTTCAAAATCAAAAACTAAACCCACTTCACCACAATATACATTCAACC		II			NA	NA	NA	NA	NA	NA	chr2:45169505-45171884	S_Shore	CTACCGCCAGTTTCTTCAGAGTCAGAAGCTAGGCCCACTTCACCACAGTATGCATTCAGC[CG]GAATTGTAGCCTGCCAAGACCCTGTGGGTCCTTGGGGGTGTGCTGGGCGTCTTTCAGTTG	CGGCTGAATGCATACTGTGGTGAAGTGGGCCTAGCTTCTGACTCTGAAGA								RDMR	NA											NA		NA	chr2:45154784-45173908	6	NA	TRUE	NA
565385	cg10082647	1.38E-06	1	0.882618865	4.352788783	-0.17493273	Hypomethylated	1.80E-42	2.02E-35	0.988606757	4.448438487	-0.427922085	Hypomethylated	0.000185342	1	0.937092148	4.100808892	-0.54779944	Hypomethylated	118.2092474	chr12	107348855	-	79762972	91788956	AAATAACAAAAACACAACACAAAACCAAACTTTCTAATATACAATCCACA	AAATAACAAAAACGCGACGCAAAACCAAACTTTCTAATATACAATCCGCG	I	A	Red	NA	NA	NA	NA	NA	NA	chr12:107349152-107350089	N_Shore	GGCCTGGTCAGCAAGTGGCAAGGACGCGGCGCAAAGCCAGGCTTTCTAATGTACAATCCG[CG]GCTCTTTCGATACTGAACACCCACCTCTTCAACAAATTCGAGCGCCTGGCAGGCCCTGCA	CGCGGATTGTACATTAGAAAGCCTGGCTTTGCGCCGCGTCCTTGCCACTT	C12orf23	C12orf23	NM_152261	TSS1500	TSS1500				NA	12:105872769-105873066			C12orf23;C12orf23;C12orf23;C12orf23;C12orf23;RP11-412D9.4	ENST00000548125.1;ENST00000280756.4;ENST00000547242.1;ENST00000551489.1;ENST00000550344.1;ENST00000570282.1	TSS1500;TSS1500;TSS1500;TSS1500;TSS1500;1stExon	C12orf23;C12orf23;C12orf23;C12orf23;C12orf23;RP11-412D9.4	ENST00000548125.1;ENST00000280756.4;ENST00000547242.1;ENST00000551489.1;ENST00000550344.1;ENST00000570282.1	TSS1500;TSS1500;TSS1500;TSS1500;TSS1500;1stExon	chr12:107348560-107348955	3		NA		NA	NA	TRUE	NA
752872	cg14166494	2.63E-37	3.42E-30	0.978511982	3.313132585	-0.61298251	Hypomethylated	2.18E-11	0.000245007	0.951328793	3.795333919	-0.311678453	Hypomethylated	8.01E-05	1	0.927176153	3.398534163	-0.615177179	Hypomethylated	118.2114409	chr18	63416728	+	77707544	NA	ACTCAACTATCAACCATCACCCAAATTCAAAATACTTAAAAAAAACCTCC		II			NA	NA	NA	NA	NA	NA	chr18:63417775-63418640	N_Shore	AGTGCCCCTGACAGAAAAGAACATACAGGGAAAATCCAAGCTAATATCTAAAAAAAGATA[CG]GAGGTCTTTTCTAAGCATCTTGAATTTGGGTGATGGCTGACAGCTGAGTGGAAATGGACC	CGGAGGTCTTTTCTAAGCATCTTGAATTTGGGTGATGGCTGACAGCTGAG	CDH7;CDH7	CDH7	NM_033646;NM_004361	TSS1500;TSS1500	TSS1500				NA				CDH7;CDH7;CDH7	ENST00000323011.3;ENST00000536984.1;ENST00000397968.1	TSS1500;TSS1500;TSS1500	CDH7;CDH7;CDH7	ENST00000323011.3;ENST00000536984.1;ENST00000397968.1	TSS1500;TSS1500;TSS1500	chr18:63416545-63416935	3		NA		NA	NA	TRUE	NA
183836	cg08136884	2.74E-18	3.56E-11	0.959888498	4.117484751	-0.368947748	Hypomethylated	2.61E-25	2.94E-18	0.975835047	2.766973494	-0.689726179	Hypomethylated	6.26E-10	0.005419594	0.972055487	3.441947588	-0.679621821	Hypomethylated	118.2344743	chr3	152425181	+	32755206	NA	ACACAATAAAAAATTTAAACTAAAACTACCCTACTAACTTTCATCTAACC		II			NA	NA	NA	NA	NA	NA		OpenSea	CCCTGAGGTGGTATAAAGTATGGATAAGGCTTGCAGTCCTGGGGTGGAGGCATTTAGCAG[CG]GTCAGATGAAAGTCAGCAGGGCAGCCCCAGCCCAAATCTCCCACTGTGCTTCCCATTTGC	CACAGTGGGAGATTTGGGCTGGGGCTGCCCTGCTGACTTTCATCTGACCG									NA											NA	chr3:152425140-152425435	6		NA	NA	NA	NA
839435	cg10729743	4.22E-13	5.48E-06	0.944952941	4.444611257	-0.294545636	Hypomethylated	6.71E-31	7.55E-24	0.982596738	3.719057486	-0.348954011	Hypomethylated	1.58E-09	0.013665493	0.969201102	3.218588586	-0.196043794	Hypomethylated	118.236982	chr22	39976936	+	7795396	NA	AACCTAATATACTACRATCCCACATAACATAACTAAACAAACCTAAAAAC		II			rs144312783	0.0101	NA	NA	NA	NA		OpenSea	CATTCGACAAGTGTTGGAGCCCAGCTATGTGTTGGACACTGGTCTGGGCTTGAGTGGAGG[CG]CCCCCAGGCCTGTTCAGCCATGTCATGTGGGACCGCAGTACACCAGGCCTGGGCACCCGG	CGCCCCCAGGCCTGTTCAGCCATGTCATGTGGGACCGCAGTACACCAGGC	CACNA1I;CACNA1I	CACNA1I	NM_021096;NM_001003406	Body;Body	Body				NA											NA	chr22:39976888-39978233	6		NA	NA	NA	NA
215295	cg01740633	1.34E-31	1.74E-24	0.977467464	4.505874444	0.462440719	Hypermethylated	8.01E-08	0.900790695	0.863414922	1.00000001	0.320188257	Hypermethylated	4.11E-14	3.56E-07	0.986746416	4.412689244	0.462316729	Hypermethylated	118.249005	chr4	87770576	+	44621190	NA	ACATCCACCCTACTTTCCAAAAACACAATATAATACTAACRACATAACCC		II			rs6823793	0.031706	NA	NA	NA	NA		OpenSea	ACTCACCACTGAATATGTATGTGAGATGAGACAAACAAACTTGTTGTCAAGTGGAGTGAC[CG]GGCTATGTCGTCAGCATCACATTGTGTCCCTGGAAAGTAGGGTGGATGCCAAGAAATAAT	CGGGCTATGTCGTCAGCATCACATTGTGTCCCTGGAAAGTAGGGTGGATG	SLC10A6	SLC10A6	NM_197965	TSS200	TSS200				NA				SLC10A6	ENST00000273905.6	TSS200	SLC10A6;SLC10A6	ENST00000273905.6;ENST00000505535.1	TSS200;TSS1500	chr4:87770400-87770710	3		NA		NA	NA	NA	NA
253862	cg16288608	7.72E-05	1	0.832473353	4.509659839	-0.11461852	Hypomethylated	1.31E-42	1.47E-35	0.988397997	4.259536466	-0.810541776	Hypomethylated	4.37E-06	1	0.969942726	4.803078163	-0.717300437	Hypomethylated	118.2497527	chr5	104345171	-	34654863	NA	TCTCACCTCATACTTTATATATTAATTTTATCCATCCCACTAAATTACAC		II			NA	NA	NA	NA	NA	NA		OpenSea	TTTAAGAAATTTCTCACCTCATACTTTGTATGTTAATTTTATCCATCCCACTAGATTGCA[CG]CCTGTTGAGGAGAGTGAGACAGGCATTCATTTTTGTGCACACATGTGTGTGCTTTCCTCT	CTCACCTCATACTTTGTATGTTAATTTTATCCATCCCACTAGATTGCACG									NA				CTD-2374C24.1;RP11-6N13.1;CTD-2374C24.1	ENST00000517758.1;ENST00000503650.1;ENST00000522464.1	TSS1500;3'UTR;3'UTR	CTD-2374C24.1;RP11-6N13.1;CTD-2374C24.1	ENST00000517758.1;ENST00000503650.1;ENST00000522464.1	TSS1500;3'UTR;3'UTR		NA		NA		NA	NA	TRUE	NA
756441	cg09629510	1.75E-16	2.27E-09	0.950555848	3.41615366	0.195295997	Hypermethylated	6.27E-06	1	0.861203183	2.273328075	0.393901855	Hypermethylated	3.99E-31	3.46E-24	0.995361728	4.989579948	0.489078799	Hypermethylated	118.2567103	chr19	574762	-	43803829	NA	CTTCTTCCAAAAACTTTACCAACTAACTCCTAACCTACRTCTAAAATTTC		II			NA	NA	NA	NA	NA	NA	chr19:572278-573134	S_Shore	GGAGGGGGCTCCTTCTTCCAGAGGCTTTGCCAGCTAACTCCTGACCTACGTCTGAGATTT[CG]TCTTCCTGGTAACCAAAGTGGCCCTTTATCGAATGTCTCCTGGGCAAGGGCCTGGCCCCA	TTCTTCCAGAGGCTTTGCCAGCTAACTCCTGACCTACGTCTGAGATTTCG	BSG;BSG;BSG;BSG	BSG	NM_198590;NM_198591;NM_198589;NM_001728	5'UTR;Body;Body;Body	5'UTR				NA				BSG;BSG	ENST00000574970.1;ENST00000545507.1	TSS1500;5'UTR	BSG;BSG;BSG;BSG;BSG;BSG;BSG	ENST00000573784.1;ENST00000574970.1;ENST00000576984.1;ENST00000574514.1;ENST00000545507.1;ENST00000576925.1;ENST00000572899.1	TSS1500;TSS1500;TSS1500;5'UTR;5'UTR;5'UTR;5'UTR		NA	chr19:574622-576638	6	chr19:574230-576541	6	NA	NA	NA
64096	cg20008885	9.41E-13	1.22E-05	0.937384756	3.658118637	-0.775759547	Hypomethylated	9.09E-37	1.02E-29	0.98560843	3.80740821	-0.647547143	Hypomethylated	0.000511536	1	0.885035306	2.921956065	-0.16609576	Hypomethylated	118.259351	chr1	193670163	+	6645539	NA	TACTCATCATTAAAAAAATTATATTCACCAAAAACCCACTAAAACCCCAC		II			NA	NA	NA	NA	NA	NA		OpenSea	ATACATTGTTTTTCTTCTTCTATTTCTTGGTGCTTTTGTCAGAATGTGACATTTATCTTA[CG]TGGGGTCTTAGTGGGTTTCTGGTGAATATAACTCTTCTAATGATGAGTAGTATGATTCAT	CGTGGGGTCTTAGTGGGTTTCTGGTGAATATAACTCTTCTAATGATGAGT									NA				RP11-21J7.1	ENST00000448412.1	5'UTR	RP11-21J7.1	ENST00000448412.1	5'UTR	chr1:193670160-193670450	3		NA		NA	NA	NA	NA
788052	cg08584144	3.64E-19	4.72E-12	0.961265439	4.039772171	-0.420694814	Hypomethylated	1.29E-29	1.45E-22	0.979842725	2.856452706	-0.470291779	Hypomethylated	9.29E-05	1	0.903736923	2.607267108	-0.149623431	Hypomethylated	118.2603381	chr19	50848091	+	58763821	80760868	CCCTATATCACCTACTAAAAAACCTCATATTCTAATCACCTCCTAAACCA	CCCTATATCACCTACTAAAAAACCTCGTATTCTAATCACCTCCTAAACCG	I	A	Red	rs2546567	0.018063	NA	NA	NA	NA		OpenSea	GAACCCAGGCTTCCTAGTTTTCTTTCCCCTGTGACTCCACCCTGTTTATGCCCCACCTCC[CG]GTTTAGGAGGTGACCAGAACACGAGGTCTCTCAGCAGGTGACACAGGGGGACAAGGATGT	CCCTGTGTCACCTGCTGAGAGACCTCGTGTTCTGGTCACCTCCTAAACCG	NAPSB	NAPSB	NR_002798	TSS200	TSS200				NA		19:50847955-50848462	Unclassified_Cell_type_specific	NAPSB;NR1H2	ENST00000527780.1;ENST00000542413.1	TSS200;5'UTR	NAPSB;NAPSB;NAPSB;NAPSB;NR1H2	ENST00000527780.1;ENST00000534789.1;ENST00000534096.1;ENST00000525179.1;ENST00000542413.1	TSS200;TSS200;TSS200;TSS200;5'UTR	chr19:50847965-50848210	3		NA		NA	NA	NA	NA
716771	cg10513220	9.07E-29	1.18E-21	0.975358962	4.503821417	-0.493164029	Hypomethylated	1.76E-05	1	0.879015212	3.551012505	-0.409070335	Hypomethylated	2.72E-19	2.36E-12	0.990539789	4.426685263	-0.415216246	Hypomethylated	118.2657186	chr17	39607528	-	49733537	NA	TATCAATCTAATAACTAATATCAACATAAACAAAAATATTCCAACCCTAC		II			NA	NA	NA	NA	NA	NA		OpenSea	CAGCCCCAAAATGTCAGTCTAATAGCTAATGTCAGCATAAACAGAAATATTCCAACCCTA[CG]ATAACCCCCCTCCAACCAGAAACATGCCAACCCCAAGATAGCTTCCCCTCTAACCAAAGA	CGTAGGGTTGGAATATTTCTGTTTATGCTGACATTAGCTATTAGACTGAC									NA										chr17:39607480-39607735	3		NA		NA	NA	NA	NA
706961	cg06819699	3.62E-05	1	0.816978043	3.271591074	0.096310682	Hypermethylated	4.59E-44	5.16E-37	0.989619184	4.936262164	0.236213103	Hypermethylated	0.000258855	1	0.903487459	3.068304499	0.144259175	Hypermethylated	118.2762408	chr17	16961511	+	44754948	NA	AACTTAAAAAACCACAAACATAAACACCTTTACTATACCACAAAACTAAC		II			NA	NA	NA	NA	NA	NA		OpenSea	ACAGAAGCACATTCCAGTGGAGTCCCCTGCTTTTCTGACTCCTCTCCACAGGCTCAGGGA[CG]TTAGTCCTGTGGCACAGTAAAGGTGCTTATGTTTGTGGTCCTTCAAGCCCCTCTTTGCAA	GCTTGAAGGACCACAAACATAAGCACCTTTACTGTGCCACAGGACTAACG	MPRIP;MPRIP	MPRIP	NM_201274;NM_015134	Body;Body	Body				NA										chr17:16961440-16961835	3		NA		NA	NA	NA	NA
469157	cg16508068	4.37E-43	5.67E-36	0.983595998	4.61915605	0.580594817	Hypermethylated	3.46E-05	1	0.868921022	3.529797602	0.145874059	Hypermethylated	2.83E-05	1	0.952102676	4.140549277	0.318750976	Hypermethylated	118.2836174	chr10	94451736	+	73714123	NA	CTCRAATTTATACATAACTTTTTACCCCCTTAAATCTCCCTTAATAAACC		II			NA	NA	NA	NA	NA	NA	chr10:94451329-94451737	Island	CCTTGTCGGTGCAGCAGCCCCGCTCCTCCCCAACACGCACACACCCGGTGTTCGCAAGTG[CG]GCTCACCAAGGGAGATCCAAGGGGGCAAAAAGTTATGTATAAATCCGAGAGCCACTGGGG	CGGCTCACCAAGGGAGATCCAAGGGGGCAAAAAGTTATGTATAAATCCGA	HHEX	HHEX	NM_002729	Body	Body			RDMR	NA	10:94441310-94442408	10:94451326-94451933	Promoter_Associated	HHEX;HHEX;HHEX;HHEX	ENST00000472590.2;ENST00000472590.2;ENST00000492654.2;ENST00000492654.2	1stExon;5'UTR;5'UTR;1stExon	HHEX;HHEX;HHEX;HHEX;HHEX	ENST00000551454.1;ENST00000472590.2;ENST00000472590.2;ENST00000492654.2;ENST00000492654.2	5'UTR;1stExon;5'UTR;5'UTR;1stExon	chr10:94451340-94452755	3		NA		NA	NA	TRUE	NA
338824	cg05765906	4.20E-32	5.45E-25	0.978451156	4.925748214	-0.507992412	Hypomethylated	3.74E-17	4.21E-10	0.967750329	3.642619824	-0.543682474	Hypomethylated	0.000267404	1	0.906431521	3.164810693	-0.344985439	Hypomethylated	118.3004168	chr7	8157396	+	61787221	NA	TAAATAACATTCTTACTCTAAACATTAATTTCACTACCCCATCTAAACTC		II			NA	NA	NA	NA	NA	NA		OpenSea	GTTTTTTAAGGAAAAGATTTGTATCTGATAAGGCCCTCAAGAGAGATCATGTTTGGAAGG[CG]AGTTCAGATGGGGCAGTGAAACCAATGTCCAGAGCAAGAATGCCACTCAGTATATGGCAC	GAGTGGCATTCTTGCTCTGGACATTGGTTTCACTGCCCCATCTGAACTCG	ICA1;ICA1;ICA1;ICA1	ICA1	NM_004968;NM_001276478;NM_022307;NM_001136020	Body;Body;Body;Body	Body				NA							ICA1;ICA1	ENST00000339809.6;ENST00000455539.1	3'UTR;3'UTR		NA	chr7:8156893-8157437	5		NA	NA	NA	NA
375621	cg18157301	4.78E-29	6.20E-22	0.975037272	4.218499395	0.585682537	Hypermethylated	2.94E-07	1	0.931358222	4.845591022	0.155854987	Hypermethylated	2.98E-17	2.58E-10	0.986844425	3.843663456	0.379699185	Hypermethylated	118.3029291	chr7	155074469	+	52785884	NA	TCTACTTTCCATTCATAATAATTTCCTATTTCCCTTTTTAATCAAAACTC		II			NA	NA	NA	NA	NA	NA		OpenSea	GAATACTTAAAAGTACAGTTTAAGGGTTTCTTGTTAAAGCACAGCTTAAGATGTTTTAGG[CG]AGCTCTGATTAAAAAGGGAAACAGGAAATCATTATGAATGGAAAGCAGAACAAGAGCCAT	CTGCTTTCCATTCATAATGATTTCCTGTTTCCCTTTTTAATCAGAGCTCG							chr7:155074428-155074428		NA										chr7:155074425-155074675	3		NA		NA	NA	NA	NA
667525	cg00121339	1.93E-16	2.50E-09	0.955107556	4.123817733	0.276382316	Hypermethylated	2.62E-27	2.95E-20	0.976842334	2.606048573	0.344866023	Hypermethylated	8.19E-10	0.007092776	0.948235571	1.139394043	0.213131253	Hypermethylated	118.3150919	chr16	11127037	+	97680833	NA	AAATACACCCCCACCATTACTCAAACCAAATCACAAAAATCATCTAACTC		II			rs7196077	0.259887	NA	NA	NA	NA		OpenSea	ATTTCAGCGCTAGAGCCAGGACGTGCTGATGGATTGAATGTAGGGGTCGAGTGAAAGGGA[CG]AGTCAGATGACTCCTGTGATTTGGCTTGAGCAATGGTGGGGGTGCATTTACTAGGATGAG	AATGCACCCCCACCATTGCTCAAGCCAAATCACAGGAGTCATCTGACTCG	CLEC16A	CLEC16A	NM_015226	Body	Body				TRUE				CLEC16A	ENST00000465491.1	5'UTR	CLEC16A;CLEC16A;CLEC16A;CLEC16A;CLEC16A	ENST00000487189.1;ENST00000463896.1;ENST00000476025.1;ENST00000465491.1;ENST00000463459.1	5'UTR;5'UTR;5'UTR;5'UTR;5'UTR	chr16:11126765-11127095	3		NA		NA	NA	TRUE	NA
271553	cg24875961	4.81E-11	0.000624795	0.936245748	4.889445151	-0.459975123	Hypomethylated	1.68E-37	1.89E-30	0.987086302	4.459087432	-0.603110015	Hypomethylated	5.10E-05	1	0.957013689	4.586093285	-0.116762236	Hypomethylated	118.3165626	chr5	171200483	+	12679297	NA	TTCCACATCTTCAAAATCCCTCCTATCTAAAACTATATAAACCCCAAAAC		II			NA	NA	NA	NA	NA	NA		OpenSea	CCCCCTGTCTAGGGCTGCTTGCTTTTGGTTAATCCAATTAACAGATAATTACAGGGCATG[CG]CCCTGGGGCCCACACAGCCCCAGACAGGAGGGATTCTGAAGATGTGGAAGGCTTTTCCCT	CGCCCTGGGGCCCACACAGCCCCAGACAGGAGGGATTCTGAAGATGTGGA									NA				CTB-78H18.1	ENST00000524175.1	TSS200	CTB-78H18.1	ENST00000524175.1	TSS200	chr5:171200265-171200770	3		NA		NA	NA	NA	NA
590752	cg00378313	2.07E-17	2.69E-10	0.950275773	2.69319081	-0.962460744	Hypomethylated	9.95E-23	1.12E-15	0.979816299	4.933813532	-0.87484283	Hypomethylated	2.00E-13	1.73E-06	0.981207818	3.637033679	-0.830796874	Hypomethylated	118.3185184	chr13	74779339	+	56805537	NA	AAATTAAATTAATTCAACAAAATATATTTAATAATTTCTCTTCTCCCCAC		II			NA	NA	NA	NA	NA	NA		OpenSea	ATCTACGTTAGCTAGAGGGTAAATTCCCTAAGGACATAGACTGATAGCAAATTTGCTCAG[CG]TGGGGAGAAGAGAAATCACTAAATACATTTTGTTGAATTAACCCAACTTAGTGAATTCAT	AGTTGGGTTAATTCAACAAAATGTATTTAGTGATTTCTCTTCTCCCCACG									TRUE										chr13:74779180-74779350	3		NA		NA	NA	TRUE	NA
344814	cg24386135	5.40E-30	7.01E-23	0.971772057	2.69561222	0.676995042	Hypermethylated	1.02E-18	1.14E-11	0.964273496	2.436557141	0.636473729	Hypermethylated	7.48E-05	1	0.924570223	3.230897621	0.498649935	Hypermethylated	118.3228379	chr7	32651291	+	44615208	NA	CTTTACTCATACTCACATTTAATTTTCCCCATACACTCCAACACRATAAC		II			NA	NA	NA	NA	NA	NA		OpenSea	AAAAAGACCCACAACGTTGATCTGCATAATTATATAACCCTTTAACAAAGAGACAAGAAG[CG]CTATCGTGCTGGAGTGCATGGGGAAAATCAAATGTGAGCATGAGCAAAGCTGGGCTCACT	TTTGCTCATGCTCACATTTGATTTTCCCCATGCACTCCAGCACGATAGCG									TRUE										chr7:32650760-32651590	3		NA		NA	NA	TRUE	NA
316251	cg21720321	1.08E-32	1.41E-25	0.978672076	4.818973463	-0.418723158	Hypomethylated	3.11E-10	0.003495298	0.942080954	3.499983936	-0.322012886	Hypomethylated	1.21E-10	0.001049745	0.985717645	4.978813463	-0.135941218	Hypomethylated	118.328816	chr6	115036328	-	65632169	NA	TTAAAAAATTCAACAAACTTACAAAAACTCTAACTTTCAACCTATCTCTC		II			NA	NA	NA	NA	NA	NA		OpenSea	TTGACACATTGTTGAGAAGTTCAGCAAGCTTACAGAGGCTCTGACTTTCAGCCTATCTCT[CG]TCTTTTGTGGGTCCTTCCTCTTAGGAGAATACACAAGACATTATTCCCTGACATGCTTTT	CGAGAGATAGGCTGAAAGTCAGAGCCTCTGTAAGCTTGCTGAACTTCTCA									NA										chr6:115036105-115036490	3		NA		NA	NA	NA	NA
501242	cg11534335	9.01E-32	1.17E-24	0.977535836	4.427632813	-0.834963547	Hypomethylated	7.60E-15	8.55E-08	0.967560575	4.609120688	-0.261243343	Hypomethylated	5.86E-07	1	0.967835454	4.213260578	-0.442160025	Hypomethylated	118.34462	chr11	43899830	-	97694418	NA	TTTAATAAATTCAATCCAACATTTCTACCCTTCTCAATCTTTAAATTCCC		II			NA	NA	rs117363402	0.019531	rs117363402	0.019531	chr11:43902254-43902528	N_Shelf	TCAGGGTCACATTTGATAAATTCAGTCCAACATTTCTACCCTTCTCAGTCTTTGGGTTCC[CG]CCTCTACATCGTGCCTTGGCATCTCAGTAGGATTAACCATAGACTACTGTTGAGTTAAAT	TTGATAAATTCAGTCCAACATTTCTACCCTTCTCAGTCTTTGGGTTCCCG									NA				RP11-613D13.5;RP11-613D13.5	ENST00000528765.1;ENST00000530450.1	TSS1500;3'UTR	RP11-613D13.5;RP11-613D13.5	ENST00000528765.1;ENST00000530450.1	TSS1500;3'UTR		NA		NA		NA	NA	NA	NA
728642	cg05684427	1.56E-14	2.02E-07	0.945889747	3.66771585	0.601969262	Hypermethylated	9.02E-30	1.01E-22	0.98405777	4.660402532	0.615462602	Hypermethylated	2.80E-09	0.024207015	0.981187326	4.707725156	0.707052593	Hypermethylated	118.3660924	chr17	63937661	-	79613414	NA	AACAAAAATTCAAAAATCATCTTACAAAACACTTTATAAAAAAACACAAC		II			NA	NA	NA	NA	NA	NA		OpenSea	TTTCACAATATAACAAAAATTCAAAAATCATCTTACAAAACACTTTGTAGAAAAACACAG[CG]TTCTCAGTTGCCATAGATACACAACATTCTGCTTCATCATGCAATATTCTGTATTCCATT	CGCTGTGTTTTTCTACAAAGTGTTTTGTAAGATGATTTTTGAATTTTTGT	CEP112;CEP112	CEP112	NM_001199165;NM_001302891	Body;Body	Body		chr17:63937645-63937645		NA										chr17:63937660-63937855	3		NA		NA	NA	NA	NA
691339	cg14451446	3.54E-37	4.59E-30	0.980299507	4.087993703	0.542189622	Hypermethylated	1.52E-09	0.017048898	0.949588905	4.872402261	0.16385527	Hypermethylated	7.29E-07	1	0.923056537	1.463594354	0.269749504	Hypermethylated	118.3715985	chr16	85705409	+	58774234	NA	CCCCCAAAAACATCTACTAAACCAATCCTACTAATATAACTATAAACCAC		II			NA	NA	NA	NA	NA	NA		OpenSea	CTGAGGAGAGCAGCAGGGTTTTATTAGAGAAGGGAAGCTGAAGCAACTGAAACCATCTCA[CG]TGGCTCACAGCCACACTAGCAGGATTGGTTCAGCAGATGTCCTTGGGGGGCAGGGATGGG	CGTGGCTCACAGCCACACTAGCAGGATTGGTTCAGCAGATGTCCTTGGGG	GSE1;GSE1;GSE1	GSE1	NM_001278184;NM_014615;NM_001134473	Body;Body;Body	Body				NA				KIAA0182	ENST00000471070.1	TSS200	KIAA0182;KIAA0182;KIAA0182	ENST00000471070.1;ENST00000469381.1;ENST00000496345.1	TSS200;5'UTR;5'UTR		NA		NA	chr16:85694544-85715322	6	NA	NA	NA
336188	cg00573428	1.10E-12	1.43E-05	0.926068004	2.123144385	-0.49284267	Hypomethylated	7.44E-28	8.37E-21	0.982927516	4.606599336	-0.161313306	Hypomethylated	4.75E-13	4.12E-06	0.98733932	4.754345689	-0.479073354	Hypomethylated	118.3732964	chr7	3937802	+	39682150	NA	AAATTCTCCCTAACCAAAAATAACCTCTATCACTAAATAATTAAAACACC		II			rs17134018	0.025492	NA	NA	NA	NA		OpenSea	AACATCCATGAATGTAACCTGAGTTGAAGTGGCCTGAATAGAAGAACAGAAGTGCAGATA[CG]GTGCTTTAATTACTCAGTGACAGAGGTTATTTTTGGTTAGGGAGAATCTGGAAAGTCTTC	CGGTGCTTTAATTACTCAGTGACAGAGGTTATTTTTGGTTAGGGAGAATC	SDK1	SDK1	NM_152744	Body	Body				NA				SDK1	ENST00000446104.1	5'UTR	SDK1	ENST00000446104.1	5'UTR	chr7:3937720-3938090	3		NA		NA	NA	NA	NA
481912	cg10358106	1.44E-07	1	0.903611163	4.811394861	-0.268837334	Hypomethylated	9.62E-37	1.08E-29	0.985546042	3.771694447	-0.299642177	Hypomethylated	2.77E-09	0.023943776	0.961722414	2.633106529	-0.236837659	Hypomethylated	118.3923024	chr10	131076064	+	3682880	NA	CTTTCCTCAATTCTATTTTATAACTCTCTCCCATCTCCTAAATACTTTCC		II			NA	NA	NA	NA	NA	NA		OpenSea	TGCATGTTTGGGGAGATGGGTCTTTTAAATGGTAGGAAACAGAATATGTCTCAGGACTGA[CG]GAAAGCATCCAGGAGATGGGAGAGAGTCATAAAATAGAACTGAGGAAAGAATGCTGTGCT	CGGAAAGCATCCAGGAGATGGGAGAGAGTCATAAAATAGAACTGAGGAAA									NA				RP11-168C9.1	ENST00000414581.1	TSS1500	RP11-168C9.1	ENST00000414581.1	TSS1500	chr10:131075745-131076295	3		NA		NA	NA	NA	NA
401955	cg10975798	9.79E-18	1.27E-10	0.959932573	4.506444833	-0.549912727	Hypomethylated	1.08E-27	1.22E-20	0.980208474	3.616053627	-0.625945021	Hypomethylated	3.59E-08	0.31070128	0.977834232	4.666875432	-0.460321896	Hypomethylated	118.3984245	chr8	94567610	-	92686832	NA	TACAATCTAAAATCTACCTTTTTAAAATAACATCACACCTTTCTTCAAAC		II			NA	NA	rs72666431	0.014323	NA	NA		OpenSea	CCCTATGCGGTTACAGTCTAAGATCTACCTTTTTGGGATGACATCACACCTTTCTTCAAG[CG]TGTTTTCTGCCTGTACACCCCTTATGCTAGTTCCATTCCTGCCTGGCAGAGCCTCTCCCT	CGCTTGAAGAAAGGTGTGATGTCATCCCAAAAAGGTAGATCTTAGACTGT									TRUE				LINC00535	ENST00000501400.1	3'UTR	LINC00535	ENST00000501400.1	3'UTR		NA		NA		NA	NA	TRUE	NA
413137	cg16953128	1.04E-31	1.35E-24	0.974484332	3.014111263	0.479773204	Hypermethylated	9.04E-17	1.02E-09	0.971797005	4.760643402	0.238961139	Hypermethylated	4.05E-05	1	0.96447733	4.94974311	0.22775781	Hypermethylated	118.4014378	chr8	142033277	-	5767161	NA	TAACTAAAACCTAACCCAAAACTACCATCCTAACRAATAAACAAAACCAC		II			rs116151472	0.013032	NA	NA	NA	NA		OpenSea	CTGCTGGAGACTGGCTGGGGCCTGACCCAGAGCTGCCATCCTGACGGATGGGCAGGGCCA[CG]TCTGCGGGAAGTGGGCGGCCAGGCCCAGGCTGCTGTGTCTGGCAGATGGAGCAGAGTGTG	CGTGGCCCTGCCCATCCGTCAGGATGGCAGCTCTGGGTCAGGCCCCAGCC							chr8:142033227-142033227		NA										chr8:142033185-142033655	3		NA		NA	NA	NA	NA
198663	cg00741986	5.85E-17	7.59E-10	0.958533049	4.778810598	0.296707646	Hypermethylated	3.43E-25	3.86E-18	0.980928739	4.536985298	0.254053362	Hypermethylated	1.89E-11	0.000163234	0.986770558	4.972459728	0.183928654	Hypermethylated	118.4052878	chr4	2748332	-	71780895	NA	CCACCCAACTAAAATAAACAATTCTCAAACCAACCTTCTCCCCAATAAAC		II			NA	NA	NA	NA	NA	NA		OpenSea	CCGCCTGGAATCCACCCAGCTGAGGTGGGCAGTTCTCAGACCAACCTTCTCCCCAGTGGG[CG]CCTCGGTGAAGCTGCTGATGGGTGCGGGATGTACTGTCTGCCACAGAACATCCCAGCGCG	CGCCCACTGGGGAGAAGGTTGGTCTGAGAACTGCCCACCTCAGCTGGGTG	TNIP2;TNIP2	TNIP2	NM_024309;NM_001161527	Body;Body	Body				TRUE		4:2747877-2748459	Unclassified	TNIP2	ENST00000505186.1	TSS1500	TNIP2;TNIP2	ENST00000505186.1;ENST00000507686.1	TSS1500;3'UTR	chr4:2747785-2748355	3		NA		NA	NA	TRUE	NA
828240	cg00062496	1.11E-09	0.014443122	0.900552376	2.280909145	-0.411126443	Hypomethylated	1.62E-36	1.82E-29	0.986383355	4.222800968	-0.455029206	Hypomethylated	2.09E-07	1	0.960619536	3.458132917	-0.31250003	Hypomethylated	118.4082205	chr22	17829908	-	77685895	NA	ACCTAAATTACTAACTTCAACCTTTATAACTTCAATCTATTTTCTAACTC		II			NA	NA	NA	NA	NA	NA		OpenSea	CACTGCTTCCTGCCTGAATTACTGACTTCAGCCTTTGTGACTTCAGTCTATTTTCTAACT[CG]TCTTTCTGACTACAACCTATTTGTTCCCTTTGCTTCTTCAAGCCATTCTCCATCATTGTG	CCTGAATTACTGACTTCAGCCTTTGTGACTTCAGTCTATTTTCTAACTCG									NA		22:17829800-17829953	Unclassified_Cell_type_specific							chr22:17829725-17829910	3		NA		NA	NA	NA	NA
605185	cg09235900	7.22E-30	9.38E-23	0.97608261	4.339280361	-0.520199002	Hypomethylated	6.98E-20	7.85E-13	0.972521998	3.6668245	-0.599584719	Hypomethylated	0.000741198	1	0.908387965	3.743736286	-0.343424106	Hypomethylated	118.4167009	chr14	33683838	+	94779478	NA	TTATCAAAATCAACAAATATATTTCCAACCCTCAATAAAAATCACAACAC		II			NA	NA	rs17556373	0.061792	NA	NA		OpenSea	ATTTATAAAATTACATTGAAATCTTCATTTTAAATATGATGTTTTCTTCATCTAACTGAA[CG]TGCTGTGATCTTTATTGAGGGCTGGAAACATATTTGTTGATTCTGACAAGGTGAATTGTA	CGTGCTGTGATCTTTATTGAGGGCTGGAAACATATTTGTTGATTCTGACA	NPAS3;NPAS3;NPAS3;NPAS3	NPAS3	NM_001165893;NM_001164749;NM_173159;NM_022123	Body;Body;Body;Body	Body				NA				NPAS3;NPAS3;NPAS3	ENST00000547068.1;ENST00000547068.1;ENST00000551008.1	5'UTR;1stExon;TSS1500	NPAS3;NPAS3;NPAS3;NPAS3;NPAS3	ENST00000547068.1;ENST00000547068.1;ENST00000549770.1;ENST00000551008.1;ENST00000546849.1	5'UTR;1stExon;TSS1500;TSS1500;TSS1500		NA		NA		NA	NA	NA	NA
367311	cg23980340	2.14E-06	1	0.867386102	3.692135467	-0.426863249	Hypomethylated	2.10E-43	2.37E-36	0.986820234	3.117002517	-0.749921947	Hypomethylated	0.00082896	1	0.921820448	4.214901665	-0.543057476	Hypomethylated	118.4183085	chr7	128701102	-	19668968	NA	ATCACTTCCACCAAAAATTCTAAAATCCAACTTCATCAAAATCTTAACTC		II			NA	NA	NA	NA	NA	NA		OpenSea	ATTAAGTTTCTGTCACTTCCACCAAGAATTCTGAAGTCCAACTTCATCAAAATCTTAGCT[CG]ACTTACCATAACAAAATACCAGCTTGAAGAAGGGAAATTTATTTTCTTACAGTTTTGGAC	CGAGCTAAGATTTTGATGAAGTTGGACTTCAGAATTCTTGGTGGAAGTGA									NA				snoU13	ENST00000459605.1	TSS1500	snoU13	ENST00000459605.1	TSS1500		NA		NA		NA	NA	NA	NA
121693	cg09677785	8.22E-12	0.000106672	0.939647301	4.709179873	-0.449519895	Hypomethylated	5.37E-34	6.04E-27	0.983363859	3.461505418	-0.428476712	Hypomethylated	8.38E-08	0.725151232	0.966970608	3.772498542	-0.152522611	Hypomethylated	118.42715	chr2	154414057	-	41702545	NA	TACAACTAAACACATCTCAACCTTCTATTCACCTAAAAATTACCAACATC		II			rs16833611	0.154596	NA	NA	NA	NA		OpenSea	AGGCTATGAGTTACAGCTGAACACATCTCAACCTTCTATTCACCTGAGGGTTACCAACAT[CG]TTTCATTTACTATCATTTCTTGCTTGAACATTTGCAACACCAGTTTGCAATCTTTATATC	CGATGTTGGTAACCCTCAGGTGAATAGAAGGTTGAGATGTGTTCAGCTGT									NA				AC012501.2	ENST00000424322.1	3'UTR	AC012501.2	ENST00000424322.1	3'UTR		NA	chr2:154413844-154414078	3		NA	NA	NA	NA
387729	cg03655005	9.27E-09	0.120403438	0.91598964	4.498873705	-0.317823918	Hypomethylated	6.63E-41	7.46E-34	0.986063468	3.180801577	-0.355146979	Hypomethylated	0.000599236	1	0.946128322	4.928580871	-0.18454514	Hypomethylated	118.4309082	chr8	24179932	+	64699539	NA	ACATTTTTTATACTCCTCTTCTTAATAATTCTAACATTTCCTTTAAATCC		II			NA	NA	NA	NA	NA	NA		OpenSea	TTCTCTTCAGATTGCTCTTATAGTCTCAGCGAATGTGGAAGCAAGGACAGTTGTGAAAGT[CG]GATTCAAAGGAAATGTTAGAATTACTAAGAAGAGGAGCATAAAAAATGTGTGCAGAAAAC	CGGATTCAAAGGAAATGTTAGAATTACTAAGAAGAGGAGCATAAAAAATG	ADAM28;ADAM28;ADAM28;ADAM28;ADAM28;LOC101929294	ADAM28	NR_130709;NR_130710;NM_021777;NM_014265;NM_001304351;NR_125808	Body;Body;Body;Body;Body;Body	Body				NA				ADAM28;ADAM28;RP11-624C23.1;RP11-624C23.1;RP11-624C23.1;RP11-624C23.1	ENST00000518516.1;ENST00000397649.3;ENST00000518988.1;ENST00000523700.1;ENST00000523578.1;ENST00000519689.1	TSS200;5'UTR;3'UTR;3'UTR;3'UTR;3'UTR	ADAM28;ADAM28;RP11-624C23.1;RP11-624C23.1;ADAM28;RP11-624C23.1;RP11-624C23.1	ENST00000518516.1;ENST00000397649.3;ENST00000518988.1;ENST00000523700.1;ENST00000520448.1;ENST00000523578.1;ENST00000519689.1	TSS200;5'UTR;3'UTR;3'UTR;3'UTR;3'UTR;3'UTR		NA		NA		NA	NA	NA	NA
378111	cg27122614	5.53E-11	0.00071851	0.930805482	4.010473254	-0.178104364	Hypomethylated	1.63E-38	1.84E-31	0.987459267	4.482283489	-0.322167767	Hypomethylated	0.000406674	1	0.941559666	4.592935863	-0.224675941	Hypomethylated	118.4326769	chr7	157913741	-	49750155	NA	CCTCCTAACAAACAAATACRATACTTCCAAATAAACCCTTCCTTTTTTTC		II			rs113414947	0.021053	NA	NA	NA	NA		OpenSea	CCAAGCCAAACCCTCCTGGCAGGCAAGTGCGATGCTTCCAGATGAGCCCTTCCTTTTTTT[CG]TGTGGCTGCAGGTTCCTTCCTCCCGGCTCCTGTGCTCCCCAGCAGCCTGGGCTTTTCTCT	CTCCTGGCAGGCAAGTGCGATGCTTCCAGATGAGCCCTTCCTTTTTTTCG	PTPRN2;PTPRN2;PTPRN2	PTPRN2	NM_002847;NM_130842;NM_130843	Body;Body;Body	Body			RDMR	NA										chr7:157913565-157913795	3		NA		NA	NA	TRUE	NA
266353	cg17645677	1.56E-07	1	0.902921968	4.830737693	-0.048792375	Hypomethylated	6.42E-41	7.23E-34	0.987515368	4.003197353	-0.392196207	Hypomethylated	3.60E-05	1	0.944179517	3.834327408	-0.305485343	Hypomethylated	118.4513682	chr5	149185704	+	98771433	NA	TAAACAAACAAAAAACCCTCAAATAAATAAACAAACAATAAATAACTAAC		II			NA	NA	NA	NA	NA	NA		OpenSea	TTGGGGAACTGACTTCAGCTCTGGCCTGCCGAGGCCCCCAGCCTACTGGGAAGGGGGAAT[CG]CCAGCTACCTACTGCCTGTCCACCCACCTGAGGGTCCCCTGTCTGTTCATAAACCCCAGG	CGCCAGCTACCTACTGCCTGTCCACCCACCTGAGGGTCCCCTGTCTGTTC	PPARGC1B	PPARGC1B	NM_133263	Body	Body				TRUE		5:149185255-149185922	Unclassified_Cell_type_specific	PPARGC1B	ENST00000461780.1	5'UTR	PPARGC1B	ENST00000461780.1	5'UTR		NA	chr5:149185323-149185934	6	chr5:149183430-149186289	6	NA	TRUE	NA
816219	cg10436333	4.21E-16	5.46E-09	0.956163439	4.681165591	-0.324597476	Hypomethylated	2.51E-31	2.82E-24	0.984564635	4.454503623	-0.312625686	Hypomethylated	3.38E-06	1	0.967700622	4.580629914	-0.424479919	Hypomethylated	118.4624524	chr20	61883856	+	70662944	NA	AAAAAAATCCTTAACCACAACTCTAATCACTACATAAAAATAAAAAACCC		II			rs77074210	0.016059	NA	NA	NA	NA	chr20:61884644-61886387	N_Shore	CAAAATTCTCACACTTGTCAAAAAAAAAAAGGGGCTATCCAACAACCCCGCCCTTCCTCC[CG]GGCCCCCTACCCCCATGCAGTGACTAGAGCTGTGGTCAAGGACTCTTCTTCCCCAAGGCA	CGGGCCCCCTACCCCCATGCAGTGACTAGAGCTGTGGTCAAGGACTCTTC	NKAIN4;FLJ16779	NKAIN4	NM_152864;NR_024389	Body;TSS1500	Body				NA		20:61883215-61884173	Unclassified	NKAIN4;NKAIN4	ENST00000370313.1;ENST00000370307.2	5'UTR;5'UTR	NKAIN4;NKAIN4;NKAIN4	ENST00000486495.1;ENST00000370313.1;ENST00000370307.2	3'UTR;5'UTR;5'UTR	chr20:61883825-61884875	3		NA		NA	NA	TRUE	NA
845558	cg19851816	3.21E-10	0.004173391	0.909374037	2.577029	0.466906883	Hypermethylated	5.57E-38	6.27E-31	0.984881228	3.372956357	0.469986865	Hypermethylated	1.98E-05	1	0.935463435	3.215292495	0.471071215	Hypermethylated	118.4664506	chr22	50657907	-	93647165	36703939	ACAAAAAATAAACAATAAACAACTCAACTACAAAAAATAAAACACACACA	GCAAAAAATAAACAATAAACGACTCGACTACGAAAAATAAAACACGCACG	I	T	Red	rs76633938	0.013901	NA	NA	NA	NA	chr22:50657480-50657937	Island	GAAGCACGGGGCGCAAAAGATGAGCAATGGGCGGCTCGGCTGCGGGAGATGGAGCACGCA[CG]TGCTGGGAACCGGCCAGCCCAGGGCTCCGCCCCCATCCACAGGAGATGGAGCACGTGCTG	CGTGCGTGCTCCATCTCCCGCAGCCGAGCCGCCCATTGCTCATCTTTTGC	TUBGCP6	TUBGCP6	NM_020461	Body	Body				TRUE	22:48998599-49000090	22:50657304-50658619	Gene_Associated_Cell_type_specific	TUBGCP6	ENST00000491449.1	3'UTR	TUBGCP6;TUBGCP6	ENST00000498611.1;ENST00000491449.1	3'UTR;3'UTR	chr22:50657785-50658115	3		NA		NA	NA	TRUE	NA
319385	cg13354679	1.27E-06	1	0.887726082	4.849629511	-0.283378657	Hypomethylated	4.43E-43	4.99E-36	0.986651444	3.37696408	-0.788810903	Hypomethylated	0.000632308	1	0.946641772	4.975567606	-0.15884303	Hypomethylated	118.4666046	chr6	133713169	-	81734834	NA	CTACTATAAAAACTTAAAACTTAATTTCATAAATCAAACATCTACAAACC		II			NA	NA	rs17062424	0.030804	rs17062424	0.030804		OpenSea	TATTCATTTTACTACTATAGAGACTTAGAGCTTGATTTCATAGGTCAGGCATCTACAAAC[CG]TGATCTGAAAGTAGAGATTGCTGGAGACAGACCTTTAAGTGGAGTGGCAGCGAAACTGCA	CGGTTTGTAGATGCCTGACCTATGAAATCAAGCTCTAAGTCTCTATAGTA	EYA4;EYA4;EYA4	EYA4	NM_172105;NM_172103;NM_004100	Body;Body;Body	Body				TRUE							EYA4;EYA4;EYA4	ENST00000531861.1;ENST00000421413.2;ENST00000525614.1	5'UTR;5'UTR;5'UTR		NA		NA		NA	NA	TRUE	NA
561305	cg16527411	6.84E-17	8.88E-10	0.95778235	4.564633606	0.112549856	Hypermethylated	1.55E-08	0.173894274	0.93887696	4.345675062	0.078769259	Hypermethylated	3.34E-28	2.89E-21	0.994637611	4.890620866	0.146443618	Hypermethylated	118.4733465	chr12	92860048	-	75746406	NA	CAATTCTAACAACCAATAAATTCATACTTCACAACCATTCAAATCTATAC		II			NA	NA	NA	NA	NA	NA		OpenSea	CAAATCCCTTACAATTCTAACAACCAGTGAATTCATGCTTCACAGCCATTCAGATCTATA[CG]TATGAAATACAAGACATATGTGTTCAACTTTCCTTCATCGCCTCCTTTAAACTTTCTTTT	AATTCTAACAACCAGTGAATTCATGCTTCACAGCCATTCAGATCTATACG									TRUE				CLLU1;CLLU1	ENST00000504409.2;ENST00000508671.1	TSS200;5'UTR	CLLU1;CLLU1	ENST00000504409.2;ENST00000508671.1	TSS200;5'UTR		NA	chr12:92858589-92862829	6	chr12:92858569-92865820	6	NA	NA	NA
539977	cg23938934	2.47E-24	3.20E-17	0.96945487	3.974471731	-0.675259552	Hypomethylated	4.57E-25	5.15E-18	0.980478763	4.383459588	-0.549904544	Hypomethylated	0.000311795	1	0.945365074	4.640074434	-0.450581637	Hypomethylated	118.475714	chr12	9142272	+	7745116	NA	TTAACTCACATTTTTACTATAATCCATAATCATTCTAAACTTAAATTACC		II			rs1805723	0.36038	NA	NA	NA	NA		OpenSea	GTGAAAGATCTTAGCTGAAGATGACTGACAGTGTTATTTATTCCATGTTAGAGTTGCCTA[CG]GCAACCCAAGCCCAGAATGACTATGGACCACAGCAAAAATGTGAGTTAACCAAGGTAGCA	CGGCAACCCAAGCCCAGAATGACTATGGACCACAGCAAAAATGTGAGTTA	KLRG1	KLRG1	NM_005810	1stExon	1stExon				NA				KLRG1;RP11-259O18.4;KLRG1;KLRG1	ENST00000538029.1;ENST00000545706.1;ENST00000356986.3;ENST00000266551.4	5'UTR;3'UTR;1stExon;1stExon	KLRG1;KLRG1;KLRG1;KLRG1;RP11-259O18.4;KLRG1;KLRG1	ENST00000539240.1;ENST00000544226.1;ENST00000538029.1;ENST00000541957.1;ENST00000545706.1;ENST00000356986.3;ENST00000266551.4	5'UTR;5'UTR;5'UTR;5'UTR;3'UTR;1stExon;1stExon	chr12:9142065-9142350	3		NA		NA	NA	NA	NA
557294	cg00494635	2.42E-08	0.313952976	0.900132134	3.505621487	-0.177647678	Hypomethylated	2.15E-41	2.42E-34	0.986087368	3.07556854	-0.296185478	Hypomethylated	0.00066951	1	0.883041415	2.999799658	-0.152680711	Hypomethylated	118.4850591	chr12	67242879	-	88671284	NA	TCCTAAAACACAATTCTATCACTTTTCTACATCCAACATATTAACAACCC		II			NA	NA	NA	NA	NA	NA		OpenSea	CAGGTTCATCCTCCTAAAGCACAGTTCTGTCACTTTTCTGCATCCAGCATATTAACAGCC[CG]CAAGACAAAAATCTGAACTCTTTCTGCAGCACCTCTTCTCCCTGGCATGAGCTTTCTACC	CGGGCTGTTAATATGCTGGATGCAGAAAAGTGACAGAACTGTGCTTTAGG									NA										chr12:67242845-67243115	3		NA		NA	NA	NA	NA
576369	cg01302562	4.18E-14	5.43E-07	0.950023674	4.690544717	-0.297684027	Hypomethylated	1.16E-33	1.30E-26	0.982781343	3.007940715	-0.443011089	Hypomethylated	7.19E-06	1	0.938578828	3.013053133	-0.39187069	Hypomethylated	118.488839	chr12	130998679	+	22710240	NA	TTAAAAAAAACAACAAAAACACCCCAAATCTATCCTACAACCTACTTTAC		II			NA	NA	NA	NA	NA	NA		OpenSea	CTCCCTCAATGCCTCCCATGCAGGTAGCCAGCCCAGGCACTTGGAAGGAAAGCCAAGCTC[CG]CAAAGCAGGCTGCAGGACAGATCTGGGGTGCCCCTGCTGCCTCTCTCAAAGCACTGCTAT	TGAGAGAGGCAGCAGGGGCACCCCAGATCTGTCCTGCAGCCTGCTTTGCG	RIMBP2	RIMBP2	NM_015347	5'UTR	5'UTR				TRUE		12:130998665-130998727	Unclassified_Cell_type_specific	RIMBP2;RIMBP2;RIMBP2;RIMBP2	ENST00000392375.1;ENST00000535703.1;ENST00000261655.4;ENST00000536002.1	5'UTR;5'UTR;5'UTR;5'UTR	RIMBP2;RIMBP2;RIMBP2;RIMBP2	ENST00000392375.1;ENST00000535703.1;ENST00000261655.4;ENST00000536002.1	5'UTR;5'UTR;5'UTR;5'UTR	chr12:130998665-130999095	3		NA		NA	NA	TRUE	NA
71113	cg05678290	3.37E-08	0.43692508	0.902450089	3.764921953	-0.135262252	Hypomethylated	3.03E-36	3.41E-29	0.98588319	3.979118495	-0.165400621	Hypomethylated	3.40E-09	0.029414004	0.982206985	4.856260865	-0.179097009	Hypomethylated	118.4908222	chr1	213666426	+	11805985	NA	AAATATTCCTATATTCCTACAAAACCAAACTCTCATATATTATACAAAAC		II			NA	NA	NA	NA	NA	NA		OpenSea	ATGGTGCTTGTGATGTTGGAGGTCTAAAATGCAAGAGGAGACATTATTTGTAGTCAGTCA[CG]TCCTGTATAATATATGAGAGCCTGGTTCTGTAGGAACATAGGAACATCTGACTCCCTTTT	CGTCCTGTATAATATATGAGAGCCTGGTTCTGTAGGAACATAGGAACATC									NA				RP11-554K11.2	ENST00000417161.1	5'UTR	RP11-554K11.2	ENST00000417161.1	5'UTR		NA		NA	chr1:213665203-213666526	6	NA	NA	NA
460780	cg12199646	6.51E-08	0.844824242	0.907846703	4.709621479	-0.24868851	Hypomethylated	4.34E-41	4.88E-34	0.987921702	4.22832426	-0.857135302	Hypomethylated	0.000120358	1	0.908082968	2.865013715	-0.377732873	Hypomethylated	118.5115738	chr10	65746792	-	58622559	NA	CTACCTACATAAAACTTCACTTTATAACCCTTTAAAAACACCACCTATCC		II			NA	NA	NA	NA	NA	NA		OpenSea	AAGCTATTTGTCTACCTGCATAGGACTTCACTTTATGGCCCTTTAAGGACACCACCTATC[CG]CTTTTTTGAGTTATCACCTTTTTGAAGGAAGGAGAATTCTTCCTTTGTCATCTGTGAGCC	CGGATAGGTGGTGTCCTTAAAGGGCCATAAAGTGAAGTCCTATGCAGGTA									NA				RP11-170M17.1	ENST00000444770.1	5'UTR	RP11-170M17.1	ENST00000444770.1	5'UTR		NA		NA	chr10:65746695-65747421	6	NA	NA	NA
625533	cg05400307	3.39E-07	1	0.885275804	3.755351212	-0.366977698	Hypomethylated	4.88E-42	5.50E-35	0.98763939	3.897286103	-0.478147504	Hypomethylated	0.000201324	1	0.918020392	3.470933118	-0.515910238	Hypomethylated	118.5312776	chr14	101756446	+	15725102	NA	AAAAATCAATCTATACCTAATAATAATCTAAAAACCRCTAACACAATCAC		II			NA	NA	NA	NA	NA	NA		OpenSea	GGCCACTCTCCTCCCAGGGCGCAGAGATGGAACGAGAACATGAGCTCAGGCCTGCAGCAA[CG]TGACTGTGTTAGCGGCTCTCAGACCACCACCAGGCACAGACTGACTCTTTAGGTCACCGA	CGTGACTGTGTTAGCGGCTCTCAGACCACCACCAGGCACAGACTGACTCT									NA											NA		NA	chr14:101752736-101757011	6	NA	NA	NA
801137	cg09191822	1.74E-13	2.25E-06	0.943595619	3.835936472	-0.36399819	Hypomethylated	2.45E-35	2.76E-28	0.983738219	3.281480276	-0.508038355	Hypomethylated	7.80E-05	1	0.949914239	4.343486038	-0.198887939	Hypomethylated	118.5347257	chr20	24130941	+	5711350	NA	TAATTATCTTTCTAACTTCRCTACCCATTATAATAAATCATTCCCTACTC		II			NA	NA	NA	NA	NA	NA		OpenSea	ATGGAGAGAGACGCTGCTGAGGGCCAGTGGAAGGGTTTGTGTAGTAGCCAAGGCCAGAAG[CG]AGTAGGGAATGATTTATCATAATGGGCAGCGAAGCCAGAAAGACAACCAGGTATGCTGAT	GGTTGTCTTTCTGGCTTCGCTGCCCATTATGATAAATCATTCCCTACTCG									NA		20:24130176-24131484	Unclassified							chr20:24130680-24130950	3		NA		NA	NA	NA	NA
412073	cg05998740	2.50E-07	1	0.900490845	4.900479373	-0.147502454	Hypomethylated	9.75E-41	1.10E-33	0.987233024	3.898172611	-0.755443343	Hypomethylated	1.35E-05	1	0.937426345	3.166826933	-0.410250476	Hypomethylated	118.5464257	chr8	138902941	-	79803446	NA	AATCAAAATTAAACACAACTAAATCTTAAACCTCTACATATATCTTTTCC		II			NA	NA	NA	NA	NA	NA		OpenSea	TGAGTGGTGAGAGTCAAGGTTGGACACAGCTGGGTCTTGGGCCTCTGCATGTGTCTTTTC[CG]CTAAGTCATCTTCCTCTGCCACTAGACTCACAGGGACTCAAGAGAAAAGACCCAGTCAAA	GTCAAGGTTGGACACAGCTGGGTCTTGGGCCTCTGCATGTGTCTTTTCCG									NA				RP11-238K6.1;RP11-238K6.2	ENST00000518973.1;ENST00000519652.1	3'UTR;5'UTR	RP11-238K6.1;RP11-238K6.2	ENST00000518973.1;ENST00000519652.1	3'UTR;5'UTR		NA		NA	chr8:138902722-138903841	6	NA	NA	NA
281595	cg16288865	0.000953682	1	0.762039625	4.416118601	-0.007815945	Hypomethylated	5.11E-46	5.75E-39	0.98921608	4.224909694	-0.374217069	Hypomethylated	0.000670245	1	0.901501608	3.509842481	-0.054449712	Hypomethylated	118.5503635	chr6	11556550	+	60604867	NA	CTCCCACCCTAAACACAAAACAACAACAACAACCTTACAAAATATAAAAC		II			NA	NA	NA	NA	NA	NA		OpenSea	CTACTTAGGAGTTGAGCTGAATTTGAATTTTGTTGTTGTGGTTACCTTCAGTGCACTGCA[CG]CTTCACATTCTGTAAGGTTGCTGTTGTTGCCTTGTGCTTAGGGTGGGAGCTCTGTACTGC	CGCTTCACATTCTGTAAGGTTGCTGTTGTTGCCTTGTGCTTAGGGTGGGA	TMEM170B	TMEM170B	NM_001100829	Body	Body				TRUE											NA		NA		NA	NA	TRUE	NA
396036	cg13321176	6.05E-21	7.86E-14	0.962080404	3.549670125	0.578685483	Hypermethylated	3.79E-10	0.004265312	0.929695051	2.390244257	0.375554596	Hypermethylated	1.42E-22	1.23E-15	0.993498756	4.966399089	0.332983882	Hypermethylated	118.553302	chr8	59472615	+	55619902	NA	ATAATAAATACCTACTAATCTAAACTATCAACTTTATTTTCAATAACCCC		II			rs74557820	0.016942	NA	NA	NA	NA		OpenSea	CAAGGGTCTGGTTTTTATTTTGCTTGAATATAAGTTCTGACAGGAAAGGGCACCAGGTTG[CG]GGGTCATTGAAAACAAAGTTGACAGTTTAGATTAGCAGGCACTCACCATGGTCCCTCCCC	CGGGGTCATTGAAAACAAAGTTGACAGTTTAGATTAGCAGGCACTCACCA	SDCBP;SDCBP;SDCBP;SDCBP;SDCBP	SDCBP	NM_001007068;NM_001007069;NM_001007067;NM_005625;NM_001007070	5'UTR;5'UTR;5'UTR;5'UTR;5'UTR	5'UTR				TRUE				SDCBP;SDCBP;SDCBP;SDCBP;SDCBP;SDCBP;SDCBP	ENST00000522243.1;ENST00000422546.2;ENST00000447182.2;ENST00000413219.2;ENST00000424270.2;ENST00000523483.1;ENST00000520168.1	5'UTR;5'UTR;5'UTR;5'UTR;5'UTR;5'UTR;5'UTR	SDCBP;SDCBP;SDCBP;SDCBP;SDCBP;SDCBP;SDCBP;SDCBP;SDCBP	ENST00000522243.1;ENST00000422546.2;ENST00000447182.2;ENST00000413219.2;ENST00000424270.2;ENST00000523483.1;ENST00000520168.1;ENST00000519115.1;ENST00000522843.1	5'UTR;5'UTR;5'UTR;5'UTR;5'UTR;5'UTR;5'UTR;5'UTR;5'UTR		NA		NA	chr8:59469980-59477577	6	NA	TRUE	NA
236049	cg06429965	2.44E-19	3.16E-12	0.95813546	3.185766439	-0.385889331	Hypomethylated	8.33E-29	9.38E-22	0.983362377	4.557784465	-0.390442561	Hypomethylated	1.60E-05	1	0.912932004	2.175689523	-0.298874319	Hypomethylated	118.5578296	chr5	4135639	+	9709434	NA	TTAAATCATAAATCACCATTTCCTTCACCTCTCAAATACATCTACRTTTC		II			NA	NA	NA	NA	NA	NA		OpenSea	CCAAACATAAAAGTTGGGGGAAAAAAAAACATAAAAATAAATAAATGGTAGAATGCACAC[CG]AAACGCAGATGTACCTGAGAGGTGAAGGAAATGGTGACCCATGACCCAAGACAGAGTGAA	TGGGTCATGGGTCACCATTTCCTTCACCTCTCAGGTACATCTGCGTTTCG									NA				CTD-2008N3.1	ENST00000503415.1	TSS200	CTD-2008N3.1	ENST00000503415.1	TSS200		NA		NA		NA	NA	NA	NA
780237	cg16686757	7.45E-44	9.67E-37	0.984216469	4.965209991	0.085460653	Hypermethylated	6.84E-06	1	0.857257409	2.143298372	0.097087248	Hypermethylated	0.000627075	1	0.895053638	3.292230098	0.353650338	Hypermethylated	118.5729597	chr19	40908756	+	90784210	NA	CCRTACCCCACCCTATATCAAACATTATCTTAACTACTTAAACTTCAACC		II			rs7253743	0.047271	NA	NA	NA	NA	chr19:40909500-40909837	N_Shore	ATCTCTCCCCACTGGAATGTAAGCTCCATAAGTGCAGGGACTGTTGTTCAGTTTTGTTCA[CG]GCTGAAGCCCAAGCAGCTAAGATAATGTCTGACATAGGGTGGGGCACGGTGGCTCACGCC	CGGCTGAAGCCCAAGCAGCTAAGATAATGTCTGACATAGGGTGGGGCACG	PRX;PRX	PRX	NM_020956;NM_181882	Body;Body	Body				NA											NA		NA		NA	NA	TRUE	NA
558589	cg07969217	2.32E-26	3.01E-19	0.970017942	3.544774137	-0.688795869	Hypomethylated	8.47E-20	9.53E-13	0.976170919	4.711892885	-0.231413249	Hypomethylated	1.62E-07	1	0.978610944	4.965820013	-0.274302383	Hypomethylated	118.5802219	chr12	72451275	-	78695466	NA	CTAAATACTAACACCTTCTACRTTTTTATAATTCTTTAAAAATATTTTAC		II			NA	NA	NA	NA	NA	NA		OpenSea	GGTAAAGCAGCCTGAGTGCTGACACCTTCTACGTTTTTATGATTCTTTAAAAATATTTTA[CG]TTTGTCTCACTCACACCTAATCTGATAGCATGTTTCTTAGTGACTCACCTTTATTAAATC	TGAGTGCTGACACCTTCTACGTTTTTATGATTCTTTAAAAATATTTTACG									NA				RP11-89M22.3;TPH2	ENST00000548885.1;ENST00000550403.1	TSS200;5'UTR	RP11-89M22.3;TPH2;TPH2;TPH2;TPH2	ENST00000548885.1;ENST00000550403.1;ENST00000547348.1;ENST00000551074.1;ENST00000547278.1	TSS200;5'UTR;5'UTR;5'UTR;5'UTR	chr12:72451180-72451655	3		NA		NA	NA	NA	NA
235792	cg01472077	4.18E-35	5.42E-28	0.97999498	4.750321565	-0.55799925	Hypomethylated	1.10E-11	0.000124151	0.957438326	4.486104289	-0.239079589	Hypomethylated	6.87E-07	1	0.947583163	2.826095571	-0.196422133	Hypomethylated	118.5819699	chr5	3311381	+	19742254	NA	CTCCTACCTACTAACRCTTATCCTTAATAAATCAAAACATTACTAAATCC		II			NA	NA	NA	NA	NA	NA		OpenSea	TGTGTGCTGCCAGCTGCTCTGGAACAATGGGGCCCTTTATGTCGCTCGTGCACCTCAGCA[CG]GATTTAGTAATGTTTTGATTTATCAAGGACAAGCGTCAGCAGGCAGGAGAGAGGCTGTTT	CGGATTTAGTAATGTTTTGATTTATCAAGGACAAGCGTCAGCAGGCAGGA									NA	5:3364197-3364382									chr5:3311105-3311415	3		NA		NA	NA	NA	NA
92939	cg10035812	4.18E-11	0.000542146	0.926241586	3.503270156	-0.339418693	Hypomethylated	4.83E-38	5.44E-31	0.987328389	4.492470629	-0.371477976	Hypomethylated	0.000156795	1	0.914216495	3.187354505	-0.398413228	Hypomethylated	118.5822238	chr2	31251951	+	35799252	NA	TCAAACTCAAACCTCTTATCTTCTAAACCAATTTTCTTCCCTCTACACRC		II			NA	NA	NA	NA	NA	NA		OpenSea	TCTGGGGGTTGCTCCCTGAGCCCCCATTTCTCAAACTGCCCCACCCAACAAGAACTCTAA[CG]CGTGCAGAGGGAAGAAAATTGGCCCAGAAGACAAGAGGCTTGAGTTTGAGTTTCTGTTCT	CGCGTGCAGAGGGAAGAAAATTGGCCCAGAAGACAAGAGGCTTGAGTTTG	GALNT14	GALNT14	NM_024572	Body	Body				TRUE							GALNT14;GALNT14;GALNT14;GALNT14;GALNT14;GALNT14	ENST00000464038.1;ENST00000424136.1;ENST00000496397.1;ENST00000461193.1;ENST00000490212.1;ENST00000498206.1	3'UTR;3'UTR;3'UTR;3'UTR;3'UTR;3'UTR		NA		NA		NA	NA	TRUE	NA
299382	cg20053734	1.09E-32	1.42E-25	0.977869767	4.216690655	-0.531953494	Hypomethylated	1.93E-16	2.17E-09	0.963363269	2.98853919	-0.549327443	Hypomethylated	0.000148775	1	0.946069279	4.374096038	-0.154717757	Hypomethylated	118.5911315	chr6	33460267	+	24660972	NA	ATCACCAAATTACTACTAATATATATTAACAAAACCCTACAATCCTTTTC		II			NA	NA	NA	NA	NA	NA		OpenSea	GTCTTAGCATGCTCCAGAGGGACAGGAGGACTTAAGACCCAGGAGGAGACAGCTTAGGCA[CG]AAAAGGATTGCAGGGCCTTGCTAACATATATTAGTAGTAATCTGGTGACTATACATAGGA	TCACCAGATTACTACTAATATATGTTAGCAAGGCCCTGCAATCCTTTTCG									NA											NA		NA	chr6:33459878-33460300	6	NA	NA	NA
396390	cg03815962	2.99E-18	3.88E-11	0.960271984	4.304945475	0.65634586	Hypermethylated	6.88E-31	7.74E-24	0.978688107	1.983119519	0.583873273	Hypermethylated	0.000152124	1	0.890515516	2.390702742	0.25938209	Hypermethylated	118.5938409	chr8	61496575	+	96729927	NA	AAAAATTACAAAACACCRCTATTACTCAAAATTACTCAAATCAACRAAAC		II			NA	NA	NA	NA	NA	NA		OpenSea	GGTTTAGAGGTCTTGCGGGCTGGGGAGGTTGCAGGAGCGACTACATGTGCACTACATGTG[CG]TCTCGTTGACTTGAGCAATCTTGAGCAATAGCGGTGTTTTGTAACTTTTTCCTAAGACTG	AAAGTTACAAAACACCGCTATTGCTCAAGATTGCTCAAGTCAACGAGACG	RAB2A;RAB2A	RAB2A	NM_002865;NM_001242644	Body;Body	Body				TRUE				RAB2A	ENST00000530071.1	TSS200	RAB2A;RAB2A;RAB2A;RAB2A;RAB2A	ENST00000452437.1;ENST00000530071.1;ENST00000525529.1;ENST00000534260.1;ENST00000429861.1	TSS1500;TSS200;5'UTR;3'UTR;5'UTR	chr8:61496185-61496690	3		NA		NA	NA	NA	NA
133616	cg19855215	6.34E-08	0.823338812	0.905330272	4.408003678	-0.324608952	Hypomethylated	2.05E-37	2.30E-30	0.983937841	2.784648415	-0.642940052	Hypomethylated	2.40E-08	0.207944787	0.966124338	3.486524505	-0.544232338	Hypomethylated	118.5965478	chr2	209010986	+	50761901	NA	TAAAAATAAACCATTCAACCAACCCCAATAACCTAAACACRAAAAACAAC		II			rs6750890	0.105784	NA	NA	NA	NA		OpenSea	TGCCTCCACAGGAAATCACACAAAAGGGCCCATTTTGGTGAGTAAGGGGATTTGCAAGCT[CG]CTGCTCTCCGTGCCCAGGTCACTGGGGTTGGCTGAATGGTTTACTCTCATTCTTTCTGGT	CGCTGCTCTCCGTGCCCAGGTCACTGGGGTTGGCTGAATGGTTTACTCTC	CRYGB	CRYGB	NM_005210	TSS200	TSS200				NA				CRYGB	ENST00000260988.4	TSS200	CRYGB	ENST00000260988.4	TSS200	chr2:209010840-209011015	3		NA		NA	NA	TRUE	NA
226132	cg01338776	2.75E-25	3.57E-18	0.972584858	4.88843858	-0.30544721	Hypomethylated	4.13E-22	4.65E-15	0.973868483	3.409129352	-0.451886384	Hypomethylated	2.73E-06	1	0.949578522	3.326445774	-0.322066058	Hypomethylated	118.6034061	chr4	156412906	+	86655408	NA	TATTTTCTAATATTCACCTTCAAAAAACTTTCTATCTAACTACAACTTTC		II			NA	NA	NA	NA	NA	NA		OpenSea	GGAGGAAAATGAGGACGTAAAGGGAACGAGGGATAGTGAAAGGTGGTAGAATCAACAGAC[CG]AAAGTTGCAGTCAGATAGAAAGTTTTTTGAAGGTGAATACTAGAAAACAAGATGAAAAAT	GTTTTCTAGTATTCACCTTCAAAAAACTTTCTATCTGACTGCAACTTTCG									NA											NA	chr4:156412433-156412945	4	chr4:156412425-156413326	4	NA	NA	NA
517275	cg04044120	4.06E-42	5.27E-35	0.983256127	4.656362621	0.516583641	Hypermethylated	4.46E-07	1	0.908555419	3.407029976	0.137856612	Hypermethylated	0.000170391	1	0.954829788	4.848755285	0.240842351	Hypermethylated	118.6075824	chr11	73668757	+	9771943	2697881	CTACAATTAAATATACAACAAACATAACTAAAACACTCAATACCCATCCA	CTACAATTAAATATACAACGAACATAACTAAAACGCTCAATACCCGTCCG	I	A	Red	rs74458248	0.019213	NA	NA	NA	NA		OpenSea	TGGGCAGGAACAGAAGTGGGGAAAAAATGAGCAGAGAGAGGGTGGGGGCGGCACAGGAAC[CG]GACGGGCACTGAGCGCCTCAGCCATGCCCGCTGCACACCCAATTGTAGCTCATCCTCCCA	CGGACGGGCACTGAGCGCCTCAGCCATGCCCGCTGCACACCCAATTGTAG	DNAJB13	DNAJB13	NM_153614	Body	Body				NA	11:73346146-73346749	11:73668558-73668822	Unclassified_Cell_type_specific				DNAJB13	ENST00000535730.1	5'UTR	chr11:73668385-73668775	3		NA		NA	NA	TRUE	NA
696708	cg04733787	9.40E-28	1.22E-20	0.971139293	3.306974713	-0.398138455	Hypomethylated	7.46E-22	8.39E-15	0.976716784	4.092130649	-0.25585601	Hypomethylated	0.000435218	1	0.882132214	2.752647365	-0.092021012	Hypomethylated	118.6182946	chr16	90170225	-	98662233	NA	CCAACTCCTTCACTAAAACCTAAAAATACTATAACTCATCAAAAACCATC		II			NA	NA	NA	NA	NA	NA	chr16:90172704-90172925	N_Shelf	AGGAGGCAGCACCAGCTCCTTCACTAGGACCTGAGGGTACTGTGGCTCATCAGGGGCCAT[CG]AGGACATGGAGACCCTGCACAGTGTTTGAGGAGTCCTGCTACATCAGTTTATTCTGGTTT	CAGCTCCTTCACTAGGACCTGAGGGTACTGTGGCTCATCAGGGGCCATCG									NA							RP11-356C4.4;RP11-356C4.4	ENST00000565757.1;ENST00000563357.1	5'UTR;5'UTR		NA		NA		NA	NA	TRUE	NA
806789	cg15575748	8.27E-09	0.107433869	0.914812764	4.318456748	-0.3227723	Hypomethylated	3.05E-36	3.43E-29	0.984734945	3.563481903	-0.410586324	Hypomethylated	1.21E-08	0.10484748	0.968528096	3.587255512	-0.259720399	Hypomethylated	118.6185476	chr20	41725131	-	82709229	NA	AAAAAAAAACTACTAACAAATAAAACCTAATCCTCATACAAAAACTCTAC		II			NA	NA	NA	NA	NA	NA		OpenSea	GAGTCAGCTTTGGGAAGAGGCTGCTGGCAAGTAAGGCCTAATCCTCATGCAGGAGCTCTG[CG]CCCCATTCAGCAGCTGGGCCCCTCCTCCTCCTGGGGCTCCTGACAGAGGGGGTTCCTCCA	GGAAGAGGCTGCTGGCAAGTAAGGCCTAATCCTCATGCAGGAGCTCTGCG	PTPRT;PTPRT	PTPRT	NM_007050;NM_133170	Body;Body	Body				TRUE										chr20:41725025-41725495	3		NA		NA	NA	NA	NA
336355	cg16629262	3.22E-22	4.18E-15	0.966294449	3.907364795	-0.326916689	Hypomethylated	1.94E-13	2.18E-06	0.960086261	3.900573091	-0.396911362	Hypomethylated	4.89E-18	4.24E-11	0.985523576	3.415572211	-0.320192303	Hypomethylated	118.6188823	chr7	4187759	-	77612984	NA	AATCCAAAAAACTTACTAATTACCACTAAATCCAAAAAAACCTTTAAAAC		II			NA	NA	rs73048352	0.023788	NA	NA		OpenSea	CAGGGAGAGGGAATCCAAGAGACTTGCTAGTTACCACTAAGTCCAAGAGAGCCTTTGAAA[CG]GGATACGCTGGGCCACCTCCCCTCCGGAGACCAGGTGAAATCACAAGGGCCAGAACGTGT	ATCCAAGAGACTTGCTAGTTACCACTAAGTCCAAGAGAGCCTTTGAAACG	SDK1;SDK1	SDK1	NR_027816;NM_152744	Body;Body	Body				NA	7:4154056-4154413			SDK1	ENST00000446104.1	5'UTR	SDK1;SDK1	ENST00000446104.1;ENST00000476701.1	5'UTR;5'UTR	chr7:4187565-4187895	3		NA		NA	NA	TRUE	NA
157016	cg00212520	4.24E-06	1	0.853654799	3.418825091	-0.263659365	Hypomethylated	1.99E-39	2.24E-32	0.984935532	2.849106989	-0.496721002	Hypomethylated	3.62E-08	0.313461965	0.978620598	4.754874727	-0.154757666	Hypomethylated	118.6193927	chr3	42451096	-	93608479	NA	TCATCAAATTCATCAAAATATACCATCTACAATTCTTCCAAAACCTATTC		II			NA	NA	NA	NA	NA	NA		OpenSea	CAGAAGCCAGTTCATCAGGTTCATCAGGGTGTGCCATCTACAGTTCTTCCAGAACCTATT[CG]CCTCTCATCTTTTCTGCCATCATCCTAATCCAGACCACCATCACCTCTAAGGTGGAGACT	CATCAGGTTCATCAGGGTGTGCCATCTACAGTTCTTCCAGAACCTATTCG	LYZL4	LYZL4	NM_144634	5'UTR	5'UTR				NA				LYZL4;LYZL4	ENST00000441172.1;ENST00000287748.3	5'UTR;5'UTR	LYZL4;LYZL4	ENST00000441172.1;ENST00000287748.3	5'UTR;5'UTR		NA		NA		NA	NA	TRUE	NA
62646	cg13492133	0.000156164	1	0.815920654	4.549760826	0.034540003	Hypermethylated	0.000275876	1	0.780247762	2.225719576	0.031290526	Hypermethylated	7.02E-45	6.08E-38	0.996804127	4.999390339	0.088129814	Hypermethylated	118.6277453	chr1	183516266	+	17715244	NA	AAATCAACTCTTCCTCTTCCTCCAAAACAACCAAACTCTTTAACAAATCC		II			NA	NA	NA	NA	NA	NA		OpenSea	TTGCTTCTCACTGTGATGCTTTCTGTCACTAGGACCCCAAGAGCTCCCCTCTGCTTCCTC[CG]GACCTGTTAAAGAGTCTGGCTGCCTTGGAGGAAGAGGAAGAGCTGATTTTTTCTAACCCT	CGGACCTGTTAAAGAGTCTGGCTGCCTTGGAGGAAGAGGAAGAGCTGATT	SMG7;SMG7;SMG7	SMG7	NM_201569;NM_201568;NM_173156	Body;Body;Body	Body				TRUE											NA		NA		NA	NA	TRUE	NA
481787	cg04402945	5.91E-21	7.67E-14	0.96520486	4.177360281	-0.433082809	Hypomethylated	1.63E-27	1.83E-20	0.98217736	4.345646723	-0.310976529	Hypomethylated	3.14E-05	1	0.911318861	2.419584183	-0.348975169	Hypomethylated	118.6282963	chr10	130525391	+	60675983	NA	CATCACACAAAAATATAACCATAACTCAAAACTCRAAAATAAAACACCTC		II			NA	NA	NA	NA	NA	NA		OpenSea	TGATTCATTCACAACACTGGACTTACACTCTTGTGATTACGATTGACAAGTCTTCTTCCA[CG]AGGTGTTTTACCTCCGAGCCCTGAGCTATGGTTACACCCCTGTGTGATGAGTTGGGTTCT	CGAGGTGTTTTACCTCCGAGCCCTGAGCTATGGTTACACCCCTGTGTGAT									TRUE											NA	chr10:130525390-130526033	3		NA	NA	NA	NA
805691	cg02655262	2.63E-05	1	0.822887834	3.377658234	0.202340876	Hypermethylated	3.70E-10	0.004159989	0.952593656	4.812874496	0.137081431	Hypermethylated	3.11E-38	2.69E-31	0.99624674	4.999448272	0.170809438	Hypermethylated	118.6287258	chr20	36819955	+	84766340	NA	TAAATTATTTCAATAATCTCCTTACTAATTCAACAACTCCAAACTTCCCC		II			rs11905146	0.021012	NA	NA	NA	NA		OpenSea	AATGTGCCTTAGATTTTTAAAAGGATGTTCCGGATACTGTGTGAGGAACAGATCACATTA[CG]GGGAAGCTTGGAGCTGCTGAACCAGTAAGGAGACTATTGAAATAATCCAGGCCAGAGACA	CGGGGAAGCTTGGAGCTGCTGAACCAGTAAGGAGACTATTGAAATAATCC									NA											NA	chr20:36819953-36820514	4		NA	NA	NA	NA
537053	cg15802673	1.69E-17	2.20E-10	0.958746217	4.305179385	-0.469361342	Hypomethylated	1.14E-24	1.28E-17	0.976620838	3.258614042	-0.623993886	Hypomethylated	1.57E-11	0.000135562	0.983691829	4.451119471	-0.234241719	Hypomethylated	118.6309659	chr12	4242964	+	1622351	NA	CCAAACTTACTTCTCRTTTCTCTCTTTAACRTTTCTAATATTAATAACTC		II			NA	NA	NA	NA	NA	NA		OpenSea	AAAGGAGAACTAAGAAATGAAGGAGAAGTGAAGAAGAAACAGGAGGGCAACTGGAAGTGG[CG]AGTCACCAACATTAGAAACGTTAAAGAGAGAAACGAGAAGCAAGCCTGGAAGCTGAGCGG	CAGGCTTGCTTCTCGTTTCTCTCTTTAACGTTTCTAATGTTGGTGACTCG									NA										chr12:4242845-4243390	3		NA		NA	NA	NA	NA
482600	cg26351936	0.000381712	1	0.798457103	4.502034979	-0.066200583	Hypomethylated	8.70E-46	9.79E-39	0.987551629	3.340060081	-0.315478427	Hypomethylated	0.000904762	1	0.879162936	3.083654386	-0.155722796	Hypomethylated	118.6346418	chr10	132028715	+	61797586	NA	AAAAATTAAAACCTCTCATCTTCCCTAATAATCTTAAACAAACRAACAAC		II			NA	NA	NA	NA	NA	NA		OpenSea	ATGGGGATAGAAGGACTGCACCCCAGCCCCACCCTGCTCAGTGCTCTTACCTGGAAAGGA[CG]CTGTCCGTCTGTCCAAGATCATCAGGGAAGATGAGAGGCTTCAATCTTTAAGGTGAGGGT	CGCTGTCCGTCTGTCCAAGATCATCAGGGAAGATGAGAGGCTTCAATCTT									NA											NA	chr10:132028555-132030358	6		NA	NA	NA	NA
359871	cg24024660	2.24E-31	2.90E-24	0.977468385	4.58132063	0.400449102	Hypermethylated	1.97E-18	2.22E-11	0.974044309	4.613787942	0.165335833	Hypermethylated	0.000677052	1	0.891329619	3.220318682	0.117433099	Hypermethylated	118.6406866	chr7	99195788	+	28750176	NA	TAAACCTAAACCTCTAAACRAAACTCCAACTCCAACTCTACRAAAAAAAC		II			NA	NA	NA	NA	NA	NA	chr7:99195683-99196001	Island	CCCCACCCTCCACCCGCCAGGTTTGCGGTGGCCGGGGCGGCAGGTAGGGAGGTGAGCCCG[CG]TCTCCTCCGCAGAGCTGGAGCTGGAGCTCCGCTCAGAGGCCCAGGCTCAGTGGGCTCCTC	GAGCCTGGGCCTCTGAGCGGAGCTCCAGCTCCAGCTCTGCGGAGGAGACG									NA	7:99033606-99033937			GS1-259H13.2;GS1-259H13.2	ENST00000431679.1;ENST00000431679.1	1stExon;5'UTR	GS1-259H13.2;GS1-259H13.2;GS1-259H13.2;ZNF655;GS1-259H13.2	ENST00000431679.1;ENST00000453227.1;ENST00000429679.1;ENST00000486324.1;ENST00000431679.1	1stExon;TSS200;TSS200;5'UTR;5'UTR	chr7:99195545-99196015	3		NA		NA	NA	TRUE	NA
119401	cg08084967	0.000579277	1	0.761169204	3.684633608	-0.416756133	Hypomethylated	5.57E-45	6.27E-38	0.989197841	4.41612593	-0.688363005	Hypomethylated	9.21E-05	1	0.943823068	4.130374762	-0.496265576	Hypomethylated	118.6451147	chr2	137747719	+	44698246	NA	ATTCTACTCTAAACTCCRCCRTTAACTACATATATAAACTCAAAAATATC		II			NA	NA	NA	NA	NA	NA		OpenSea	AAATATAATGCAATTTTCTCATTTAAGAACTGAGGCAACCGAGGTCAAAAGGGAAATCAG[CG]ACATTTCTGAGTTTATACATGTAGTTAACGGCGGAGCCCAGAGTAGAACTTAGAACTCTC	TTCTACTCTGGGCTCCGCCGTTAACTACATGTATAAACTCAGAAATGTCG	THSD7B	THSD7B	NM_001080427	TSS1500	TSS1500				NA				THSD7B	ENST00000413152.2	TSS1500	THSD7B;THSD7B	ENST00000413152.2;ENST00000472720.1	TSS1500;5'UTR		NA		NA		NA	NA	TRUE	NA
54811	cg01733284	4.42E-08	0.574435027	0.905475274	4.159513438	-0.653663152	Hypomethylated	5.13E-41	5.78E-34	0.988248997	4.493773844	-0.580389115	Hypomethylated	0.000130758	1	0.954774706	4.76210744	-0.14562061	Hypomethylated	118.645759	chr1	158391119	-	6607953	NA	TAAATATACCATAATTATCTATAACTCAATAATTCTTAATTATCATTCTC		II			NA	NA	NA	NA	NA	NA		OpenSea	AGTAAACCATCTGAATATACCATAGTTGTCTATAACTCAATGGTTCTTAATTGTCATTCT[CG]TTACACCTAAACCCCCACTCTTAGTTTTAGTCTCTCCATAACTTAGATTCAAATTCTCTT	CGAGAATGACAATTAAGAACCATTGAGTTATAGACAACTATGGTATATTC	OR10K2	OR10K2	NM_001004476	TSS1500	TSS1500				NA				OR10K2	ENST00000314902.2	TSS1500	OR10K2	ENST00000314902.2	TSS1500		NA		NA		NA	NA	TRUE	NA
124032	cg18449068	0.0008174	1	0.759018047	3.930667828	-0.031652243	Hypomethylated	2.63E-45	2.96E-38	0.988386392	3.798009098	-0.384305272	Hypomethylated	0.000136598	1	0.93180536	3.793611672	-0.236199451	Hypomethylated	118.657603	chr2	168192245	+	29636173	NA	AACAAATTACAATAAAAAAACCAACCAAACCCACTAAAACTCAAAACAAC		II			NA	NA	NA	NA	NA	NA		OpenSea	AGCATGCTAATGCATTATAATTAGTGTATAATGAGCAGTGAGACAACCAGAGTTCACTTT[CG]TTGCCTTGAGTTTTAGTGGGTTTGGCTGGCTTCTTTACTGCAACCTGTTTTATCAGTAAT	CGTTGCCTTGAGTTTTAGTGGGTTTGGCTGGCTTCTTTACTGCAACCTGT									NA				AC074363.1	ENST00000442316.1	5'UTR	AC074363.1	ENST00000442316.1	5'UTR	chr2:168192220-168192490	3		NA		NA	NA	NA	NA
6239	cg23780021	4.74E-11	0.000615484	0.933708106	4.43858197	0.666123228	Hypermethylated	2.20E-36	2.47E-29	0.984114986	3.029690455	0.332952619	Hypermethylated	2.81E-06	1	0.971810516	4.856605795	0.557868027	Hypermethylated	118.6615824	chr1	6413795	+	16691552	NA	TATCAAACTCAACAATAAACAATCCTCCAAAACTAAACCAAACCTATACC		II			NA	NA	NA	NA	NA	NA		OpenSea	AGGATTCCTGGGGTTAAAAATTATCTAAAAATAAAGAAAGACACAGGCCAGCTCGGGCAA[CG]GCACAGGCCTGGCCCAGTTCTGGAGGACTGTTTACTGCTGAGTCTGACATGTTATTCCTC	CGGCACAGGCCTGGCCCAGTTCTGGAGGACTGTTTACTGCTGAGTCTGAC	ACOT7;ACOT7;ACOT7;ACOT7	ACOT7	NM_181866;NM_181865;NM_181864;NM_007274	Body;Body;Body;Body	Body				NA				ACOT7;ACOT7	ENST00000473466.1;ENST00000545482.1	TSS1500;5'UTR	ACOT7;ACOT7	ENST00000473466.1;ENST00000545482.1	TSS1500;5'UTR		NA	chr1:6413433-6415025	6	chr1:6413703-6414994	6	NA	NA	NA
157091	cg02741348	4.69E-15	6.09E-08	0.94963744	3.89382634	-0.281512477	Hypomethylated	1.76E-28	1.98E-21	0.97881635	2.790118554	-0.480143538	Hypomethylated	3.52E-10	0.00304447	0.976669408	3.859009169	-0.203745798	Hypomethylated	118.6697028	chr3	42574303	-	60706266	NA	ATATTCCTCAATAATAATAATAACACCTACAATTTACATACCAAACACAC		II			NA	NA	NA	NA	NA	NA	chr3:42577588-42577898	N_Shelf	TTCGGGACTCAGTATTCCTCAGTAATAATGATGACACCTGCAGTTTACATGCCAGGCACA[CG]CTAAGGGATTTCCATGCATCATGTCATTTCATCCACACAGTCCCCTGCAAAATTATCTTT	TATTCCTCAGTAATAATGATGACACCTGCAGTTTACATGCCAGGCACACG	VIPR1;VIPR1-AS1;VIPR1;VIPR1;VIPR1;VIPR1	VIPR1	NM_001251883;NR_046654;NM_001251885;NM_001251884;NM_004624;NM_001251882	Body;TSS1500;Body;Body;Body;Body	Body				NA				VIPR1-AS1	ENST00000452639.1	TSS1500	VIPR1;VIPR1-AS1;VIPR1;VIPR1	ENST00000498102.1;ENST00000452639.1;ENST00000443646.1;ENST00000439910.1	TSS200;TSS1500;3'UTR;3'UTR		NA		NA		NA	NA	NA	NA
225943	cg12029952	7.44E-34	9.66E-27	0.975753377	2.857585971	-0.578889988	Hypomethylated	8.51E-06	1	0.900661956	4.097348799	-0.046644621	Hypomethylated	4.53E-14	3.92E-07	0.981599984	3.544431147	-0.589113301	Hypomethylated	118.680257	chr4	155482230	-	49743879	NA	ATACCAATAACAACCAATTCACTCATTCATCCCRTAATTATATATTAAAC		II			NA	NA	NA	NA	NA	NA		OpenSea	ATCTGAGGCATGTACCAATGACAGCCAGTTCACTCATTCATCCCGTAATTATGTATTGAA[CG]CCTACTATGTCTGTCTTGCTCACCAATGCATTCCCAGCCCCTATCACACTACCCGTCACT	TACCAATGACAGCCAGTTCACTCATTCATCCCGTAATTATGTATTGAACG									NA										chr4:155482080-155482470	3		NA		NA	NA	NA	NA
503419	cg02317750	2.93E-17	3.80E-10	0.953065958	3.446126213	0.157126333	Hypermethylated	8.31E-31	9.35E-24	0.981851486	3.538864768	0.148432229	Hypermethylated	1.18E-05	1	0.968533688	4.914177573	0.360942288	Hypermethylated	118.682373	chr11	47439353	-	35766293	NA	AACATTTTAAAACAACATAATATTTACTTCACCTAACTACAACACATCCC		II			NA	NA	NA	NA	NA	NA		OpenSea	TCTATCAGCAAAACATTTTAAAACAACATAGTATTTGCTTCACCTAGCTGCAACACATCC[CG]TAAGATAACTGTCTCAAGGACCCATTGACTCCTGGCCTCAGATCCAAGGAATGAGCCATG	CGGGATGTGTTGCAGCTAGGTGAAGCAAATACTATGTTGTTTTAAAATGT									NA											NA	chr11:47439066-47441293	6	chr11:47434945-47443582	6	NA	NA	NA
409394	cg16239035	1.80E-21	2.33E-14	0.967460719	4.771207126	-0.236643072	Hypomethylated	7.15E-28	8.04E-21	0.979391245	3.283597677	-0.296516818	Hypomethylated	0.000222863	1	0.951373395	4.774401751	-0.1266585	Hypomethylated	118.6835017	chr8	126726035	+	99609387	NA	TTTCCTAACCTCCCTTTTTATAACTAATATTTAAAAATTTTCTTCCCAAC		II			NA	NA	NA	NA	NA	NA		OpenSea	CCTGTTCACTTGTGTGTTAATGACATTGTTAGTGGGATGGAGGAGACCTGCTGAGCACAA[CG]TTGGGAAGAAAATCTTCAAACACCAGTTACAAAAAGGGAGGCCAGGAAAAGTCATTTGTA	CGTTGGGAAGAAAATCTTCAAACACCAGTTACAAAAAGGGAGGCCAGGAA									NA										chr8:126725980-126726270	3		NA		NA	NA	NA	NA
767962	cg00586230	1.32E-42	1.71E-35	0.983561968	4.777376565	-0.372523535	Hypomethylated	6.21E-05	1	0.787268172	1.523517768	-0.215953489	Hypomethylated	3.46E-06	1	0.971774052	4.893082617	-0.274669662	Hypomethylated	118.6953154	chr19	12941875	+	83670479	NA	AACTACAAACACATTACTTAAAACACACAATCCTCCCCCAAATTCTAAAC		II			NA	NA	NA	NA	NA	NA	chr19:12943346-12943661	N_Shore	TTCTTGGTGGAGTGGTTGTGTGTGTGTGTGTGTGTGTGTGTGTGTGTGTGTGTGTGTATA[CG]TTCAGAATCTGGGGGAGGATTGTGTGTCCCAAGCAATGTGTTTGCAGTTGAATAAAACAG	CGTTCAGAATCTGGGGGAGGATTGTGTGTCCCAAGCAATGTGTTTGCAGT	RTBDN;RTBDN;RTBDN;RTBDN;RTBDN;RTBDN;RTBDN;RTBDN	RTBDN	NM_001080997;NM_001270444;NM_001270445;NM_001270443;NM_001270441;NM_001270442;NM_031429;NM_001270440	TSS1500;TSS1500;TSS1500;TSS1500;Body;Body;Body;Body	TSS1500				NA				RTBDN;RTBDN	ENST00000458671.1;ENST00000393233.2	TSS1500;5'UTR	RTBDN;RTBDN	ENST00000458671.1;ENST00000393233.2	TSS1500;5'UTR		NA		NA	chr19:12940293-12955886	6	NA	NA	NA
265450	cg18980440	6.75E-33	8.76E-26	0.978702807	4.724126627	-0.308774355	Hypomethylated	3.81E-16	4.29E-09	0.962274037	2.901867228	-0.391756767	Hypomethylated	0.000109092	1	0.921223505	3.260223608	-0.235987201	Hypomethylated	118.7036131	chr5	146461305	+	70722218	NA	TAAACCACATTTATCAAAAACTAACTCCCAAACTCTATATAAACCACCCC		II			NA	NA	NA	NA	NA	NA		OpenSea	CAAAGTCAGGCTGACTGCAGAGTAGGGAAAAACAAAAAAAAAACAAGGCTGGGGATGGGG[CG]GGGTGGCTCACACAGAGTTTGGGAGTCAGTTTCTGACAAATGTGGCCTATTTTGTTCCAA	AGGCCACATTTGTCAGAAACTGACTCCCAAACTCTGTGTGAGCCACCCCG	PPP2R2B;PPP2R2B;PPP2R2B;PPP2R2B	PPP2R2B	NM_181677;NM_181678;NM_001271899;NM_001271900	TSS1500;TSS1500;TSS1500;TSS1500	TSS1500				NA				PPP2R2B;PPP2R2B;PPP2R2B	ENST00000394409.3;ENST00000394410.2;ENST00000504198.1	TSS1500;TSS1500;TSS1500	PPP2R2B;PPP2R2B;PPP2R2B;PPP2R2B;PPP2R2B	ENST00000394409.3;ENST00000504565.1;ENST00000394410.2;ENST00000504198.1;ENST00000509721.1	TSS1500;TSS1500;TSS1500;TSS1500;3'UTR	chr5:146460800-146461310	3		NA		NA	NA	NA	NA
270167	cg23162954	1.80E-06	1	0.884411408	4.645049188	-0.236032255	Hypomethylated	9.01E-41	1.01E-33	0.988660824	4.856875293	-0.464417161	Hypomethylated	1.72E-06	1	0.942391744	2.807106644	-0.385336774	Hypomethylated	118.706815	chr5	165213370	+	53692173	NA	AAAATAAACATCCATCATTCAACAAACATATATTAAACAAATCACTCTAC		II			NA	NA	NA	NA	NA	NA		OpenSea	CAAGAAACACAAGGTAGAGGACATGTTTATGTCGTTCACTGTCATGCTCTCAATTCTTGG[CG]CAGAGTGACTTGCTCAATATATGTTTGTTGAATGATGGATGCTTATTTTTCTTATAGACT	AAATAAGCATCCATCATTCAACAAACATATATTGAGCAAGTCACTCTGCG									NA											NA		NA	chr5:165212556-165213549	3	NA	NA	NA
237633	cg06456219	5.87E-38	7.62E-31	0.98167874	4.88143948	0.584017041	Hypermethylated	4.39E-06	1	0.803646551	1.000000026	0.111581032	Hypermethylated	1.08E-09	0.009369309	0.979448215	4.349403167	0.388760259	Hypermethylated	118.7087896	chr5	10674295	+	90685962	NA	ACACAAAACACAACRCCTTAAATATTTTCRCTAATAAATTTCTTCATAAC		II			NA	NA	NA	NA	NA	NA		OpenSea	AACGATGTGCTCCTCTTGGTAACCCCTCCAGTCTTGGATCATTCCAGTAACACTTGTAAA[CG]TTATGAAGAAATTTATCAGCGAAAACATTCAAGGCGCTGTGCTTTGTGCTGGGGCCACCT	CACAAAGCACAGCGCCTTGAATGTTTTCGCTGATAAATTTCTTCATAACG									NA										chr5:10674185-10674335	3		NA		NA	NA	NA	NA
759495	cg05020854	7.68E-44	9.97E-37	0.984020574	4.78820476	-0.796960914	Hypomethylated	2.80E-05	1	0.871236013	3.407316276	-0.15144908	Hypomethylated	0.000129405	1	0.950834865	4.558242184	-0.305968794	Hypomethylated	118.7109432	chr19	2710761	-	17603920	NA	ATAACTAAAAAACTAAATACAAAATACATCAAACCTCCTTATACCTTCCC		II			NA	NA	NA	NA	NA	NA		OpenSea	AAGATGTAAACATAGCTGGGGGGCTGGGTGCAGGGTGCATCAGACCTCCTTGTACCTTCC[CG]TGAATCAATAATTATTAATAAATAAAACGTTTTAAAAATTGCAATGAAGGCCAGGCACGG	CGGGAAGGTACAAGGAGGTCTGATGCACCCTGCACCCAGCCCCCCAGCTA									TRUE										chr19:2710480-2710775	3		NA		NA	NA	NA	NA
829986	cg18741951	5.23E-31	6.79E-24	0.977708177	4.956951546	0.504609673	Hypermethylated	1.51E-06	1	0.87988374	2.352286711	0.510145413	Hypermethylated	3.52E-16	3.05E-09	0.990656841	4.928206677	0.556179147	Hypermethylated	118.7116364	chr22	20830568	-	85804132	NA	CTCTTTACAATAATCTATCTAACTCTCCTAAACTTTCCAAAACTATACTC		II			NA	NA	NA	NA	NA	NA		OpenSea	ACTTTCCCATGCTCTTTACAGTGGTCTGTCTGGCTCTCCTGGACTTTCCAGGACTGTGCT[CG]TGCATGTACTTCTGTCTGATTCTTCTGCTGGCACCTCTGGGACTATATTGGCAGCAGTGG	CGAGCACAGTCCTGGAAAGTCCAGGAGAGCCAGACAGACCACTGTAAAGA	KLHL22;KLHL22	KLHL22	NR_033825;NM_032775	Body;Body	Body				NA				KLHL22-IT1;KLHL22	ENST00000532431.1;ENST00000440659.2	TSS1500;5'UTR	KLHL22-IT1;KLHL22;KLHL22;KLHL22;KLHL22	ENST00000532431.1;ENST00000479601.1;ENST00000494929.1;ENST00000440659.2;ENST00000451553.1	TSS1500;3'UTR;3'UTR;5'UTR;5'UTR	chr22:20830365-20830675	3		NA		NA	NA	NA	NA
522045	cg22388529	1.15E-30	1.49E-23	0.977071569	4.684791898	0.304827791	Hypermethylated	1.09E-10	0.001231596	0.946838961	3.717253247	0.234499025	Hypermethylated	2.19E-12	1.90E-05	0.987434162	4.900850385	0.630231637	Hypermethylated	118.7240523	chr11	94368349	+	61735116	NA	TAAATTAAAAAACAACAAACACAACATAACAAAATCCAACCAAAACATAC		II			NA	NA	NA	NA	NA	NA		OpenSea	ATTTTAAAATGGGTAATAAGGCATGATCTGATTGGATCTGGCAGTGAGGTGAGGCCAGGA[CG]CATGCTCTGGCTGGATCCTGCCATGCTGTGTCTGCTGCTTCTTAATTCAGTCCTGCTCCT	CGCATGCTCTGGCTGGATCCTGCCATGCTGTGTCTGCTGCTTCTTAATTC									NA				RP11-867G2.8;RP11-867G2.8	ENST00000536540.1;ENST00000537874.1	3'UTR;3'UTR	RP11-867G2.8;RP11-867G2.8	ENST00000536540.1;ENST00000537874.1	3'UTR;3'UTR	chr11:94368300-94368550	3		NA		NA	NA	NA	NA
262700	cg12314121	8.44E-42	1.10E-34	0.983098615	4.66723173	0.231728652	Hypermethylated	4.40E-07	1	0.918899649	3.959902148	0.126122706	Hypermethylated	7.39E-05	1	0.917300831	2.954586598	0.133410671	Hypermethylated	118.72586	chr5	140167213	-	33704824	91716270	AAACTCACCTTCACTATAAACCACAACCAAAATATCCATAAAAATAACCA	AAACTCGCCTTCGCTATAAACCACGACCAAAATATCCGTAAAAATAACCG	I	A	Red	rs61743801	0.017456	NA	NA	NA	NA	chr5:140167091-140168139	Island	CGCGCGGGACGGGGGCTCGCCTTCGCTGTGGGCCACGGCCAGGGTGTCCGTGGAGGTGGC[CG]ACGTGAATGACAACGCGCCTGCGTTCGCGCAGCCCGAGTACACAGTATTCGTGAAGGAGA	CGGCCACCTCCACGGACACCCTGGCCGTGGCCCACAGCGAAGGCGAGCCC	PCDHA1;PCDHA1;PCDHA1	PCDHA1	NM_031410;NM_031411;NM_018900	1stExon;1stExon;1stExon	1stExon				NA	5:140147145-140148361			PCDHA1;PCDHA1;PCDHA1	ENST00000394633.3;ENST00000504120.2;ENST00000378133.3	1stExon;1stExon;1stExon	PCDHA1;PCDHA1;PCDHA1	ENST00000394633.3;ENST00000504120.2;ENST00000378133.3	1stExon;1stExon;1stExon		NA		NA		NA	NA	TRUE	NA
514400	cg16131807	3.82E-07	1	0.878036628	3.368722358	-0.199562835	Hypomethylated	5.58E-32	6.28E-25	0.980753352	2.702578179	-0.267761957	Hypomethylated	1.29E-14	1.11E-07	0.984390694	3.861700536	-0.309247337	Hypomethylated	118.7280886	chr11	69387941	+	79776102	NA	TCAATACAACATAAACAAACACCTTAAACATAATTAACCTTTCCTAAACC		II			rs78695866	0.02954	NA	NA	NA	NA		OpenSea	GGTGGGACCACCCTGCCAGCGGCCTCCAAGTAGCTCTGACTTCAAGATCTGTCTCACAAA[CG]GTTTAGGAAAGGTCAACCATGCCCAAGGTGCCTGCTCATGCTGTACTGAAATCCAGTCCT	CGGTTTAGGAAAGGTCAACCATGCCCAAGGTGCCTGCTCATGCTGTACTG									NA										chr11:69387305-69388395	3		NA		NA	NA	NA	NA
146954	cg06157941	2.45E-17	3.18E-10	0.959368206	4.729805112	-0.317157133	Hypomethylated	4.81E-23	5.41E-16	0.979090344	4.510882699	-0.251928869	Hypomethylated	2.32E-13	2.01E-06	0.979441075	3.303399975	-0.371273595	Hypomethylated	118.7281929	chr3	1133028	+	28800564	NA	AACCCCTATAACCACAAACTCTCCCTTCATCTTATTACTTAAAATAAACC		II			NA	NA	NA	NA	NA	NA		OpenSea	GTCCCTTGAGTAGAAGACTATCTAAAGCACAGGTGGATGGCTTGGTCTAAGGAGGGAGCA[CG]GTTCACCTCAAGTAACAAGATGAAGGGAGAGTCTGTGGTCACAGGGGCCAAGTATGTGAC	CGGTTCACCTCAAGTAACAAGATGAAGGGAGAGTCTGTGGTCACAGGGGC	CNTN6;CNTN6;CNTN6	CNTN6	NM_014461;NM_001289081;NM_001289080	TSS1500;TSS1500;TSS1500	TSS1500				NA				CNTN6;CNTN6;CNTN6	ENST00000446702.2;ENST00000539053.1;ENST00000350110.2	TSS1500;TSS1500;TSS1500	CNTN6;CNTN6;CNTN6;CNTN6	ENST00000446702.2;ENST00000397479.2;ENST00000350110.2;ENST00000413210.1	TSS1500;TSS1500;TSS1500;TSS1500		NA		NA		NA	NA	NA	NA
5495	cg02191183	4.27E-43	5.55E-36	0.983523511	4.53008293	-0.695967493	Hypomethylated	3.88E-06	1	0.904859116	4.020208728	-0.087530585	Hypomethylated	0.000163574	1	0.950253387	4.608861301	-0.216647655	Hypomethylated	118.7362872	chr1	5701303	-	93606131	NA	TAATAAACATTTAAATCTTTCTATATTCTACTACCCTAAACRATACTCCC		II			NA	NA	NA	NA	NA	NA		OpenSea	ATCACTGCCACTGGTGGACATTTGGATCTTTCTATGTTCTGCTACCCTGAGCGATGCTCC[CG]CAGGTGCTCCAGCAGGTGTGCCTGTCTCTGTGAGCACGCACAAATCATCTGTATGATCAG	CGGGAGCATCGCTCAGGGTAGCAGAACATAGAAAGATCCAAATGTCCACC									NA				RP11-154H17.1	ENST00000413887.1	3'UTR	RP11-154H17.1	ENST00000413887.1	3'UTR		NA	chr1:5700985-5701358	6	chr1:5700831-5701465	6	NA	NA	NA
447763	cg21377158	0.00053127	1	0.789951105	4.532142996	-0.219754748	Hypomethylated	1.66E-41	1.87E-34	0.988807389	4.828984382	-0.292276369	Hypomethylated	3.05E-08	0.264144909	0.965277192	3.443828505	-0.387118933	Hypomethylated	118.7417139	chr10	7410045	-	31719543	NA	CTATAAAAACCACAAACRTAATACTAAACTTTACATTTACAACCAACCAC		II			NA	NA	NA	NA	NA	NA	chr10:7409558-7409784	S_Shore	TAAGTAATACACTATGGAAGCCACAAACGTAATGCTAAACTTTACATTTGCAGCCAGCCA[CG]TTAAGAACAAAAAAGAATAAATTTAATTCTAACAATATATTTTAACCCAATATATCCAAA	CGTGGCTGGCTGCAAATGTAAAGTTTAGCATTACGTTTGTGGCTTCCATA	SFMBT2	SFMBT2	NM_001029880	Body	Body				NA											NA		NA		NA	NA	TRUE	NA
661913	cg01135315	3.94E-06	1	0.876879313	4.854104153	0.222130942	Hypermethylated	6.83E-44	7.69E-37	0.989490747	4.882486256	0.204544182	Hypermethylated	0.000994284	1	0.939603526	4.910105001	0.129178369	Hypermethylated	118.750021	chr16	1670311	-	78782983	NA	CRCCATCCTTAACCTCCTAAAAAAAATCCCTACTATCTTATACTACAAAC		II			NA	NA	NA	NA	NA	NA		OpenSea	TGCAGTTTCTGCGCCATCCTTGGCCTCCTGGGAAGGGTCCCTGCTGTCTTATGCTGCAGA[CG]TAGGCCATGAGGACGTTTCCCGGTGCTGGGGTTGGGGCACGGTCAAGTCTGGAGATGCCC	CGTCTGCAGCATAAGACAGCAGGGACCCTTCCCAGGAGGCCAAGGATGGC	CRAMP1L	CRAMP1L	NM_020825	Body	Body				NA	16:1610186-1610475										NA	chr16:1669980-1670896	6	chr16:1669706-1672308	5	NA	TRUE	NA
225966	cg13662778	1.73E-07	1	0.900998999	4.62916926	-0.24285527	Hypomethylated	6.19E-42	6.96E-35	0.987770604	3.966717546	-0.472493133	Hypomethylated	0.000249252	1	0.906896177	3.157637347	-0.253313066	Hypomethylated	118.7515533	chr4	155533883	-	52629274	NA	TATATAAACTCCTAAAATAACCAAAACTACAAATAACTAAAACTAATCAC		II			NA	NA	NA	NA	NA	NA		OpenSea	AATTGTCCCTTTATGTAAGCTCCTGGGATAGCCAGGACTGCAAATGGCTGGAGCTGATCA[CG]GGGCCTCCTTACCAGAAGGGTGGGCAGGTCTTTCCCGTTCCTTTTTCCTCATCCTGGCCC	ATGTAAGCTCCTGGGATAGCCAGGACTGCAAATGGCTGGAGCTGATCACG	FGG;FGG;FGG;FGG	FGG	NM_021870;NM_000509;NM_021870;NM_000509	5'UTR;1stExon;1stExon;5'UTR	5'UTR	low-CpG:155753207-155753539			NA		4:155533828-155534041	Unclassified_Cell_type_specific	FGG;FGG;FGG;FGG;FGG	ENST00000404648.3;ENST00000404648.3;ENST00000407946.1;ENST00000405164.1;ENST00000336098.3	1stExon;5'UTR;TSS200;TSS200;TSS200	FGG;FGG;FGG;FGG;FGG;FGG;FGG;FGG;FGG;FGG	ENST00000404648.3;ENST00000404648.3;ENST00000484695.1;ENST00000407946.1;ENST00000405164.1;ENST00000336098.3;ENST00000464532.1;ENST00000492082.1;ENST00000393846.2;ENST00000443553.1	1stExon;5'UTR;TSS200;TSS200;TSS200;TSS200;TSS200;TSS200;5'UTR;5'UTR	chr4:155533765-155534150	3		NA		NA	NA	TRUE	NA
547603	cg16788865	1.40E-40	1.82E-33	0.980131411	2.973347294	-0.664135307	Hypomethylated	1.24E-07	1	0.897629261	2.108850993	-0.495570856	Hypomethylated	1.53E-05	1	0.925403725	2.685778172	-0.387138442	Hypomethylated	118.7519904	chr12	46778801	+	12675264	NA	CTTTAAACATCCCTCCACAATAAAATTCAAAAAAACCACTTTAATAAAAC		II			NA	NA	NA	NA	NA	NA	chr12:46776731-46777856	S_Shore	TATTAATAAATTTAATTGTGTTGAAATATTAAGTTTACATTTTGGTGGGATTTTCCCCCT[CG]TTTTATTAAAGTGGCCTTCCTGAATTTTATTGTGGAGGGATGTTTAAAGTTAGTTTGGGT	TTTAAACATCCCTCCACAATAAAATTCAGGAAGGCCACTTTAATAAAACG								RDMR	NA				RP11-474P2.4;RP11-96H19.1	ENST00000552634.1;ENST00000551503.1	3'UTR;5'UTR	RP11-96H19.1;RP11-474P2.4;RP11-96H19.1	ENST00000551021.1;ENST00000552634.1;ENST00000551503.1	5'UTR;3'UTR;5'UTR	chr12:46778780-46779155	3		NA		NA	NA	TRUE	NA
203308	cg02316792	3.63E-39	4.71E-32	0.982322187	4.931160317	-0.278413244	Hypomethylated	4.08E-05	1	0.877638735	3.917163717	-0.300281775	Hypomethylated	1.80E-09	0.015538162	0.983782644	4.986189534	-0.307203913	Hypomethylated	118.7559743	chr4	10686457	-	39684960	NA	CTTCTCRATACTAAACAATACCCTTCAACAAAAAACCTCCTAATAAATCC		II			NA	NA	NA	NA	NA	NA		OpenSea	TGGGTTGAATTCTTCTCGATGCTAAGCAGTGCCCTTCAGCAGAAAACCTCCTGATAGGTC[CG]TTTTAGACTTGGTTTCCTGTGAAATGCAGCCACAGACCTGAGAGGTCTGACCTGAGGGCT	CGGACCTATCAGGAGGTTTTCTGCTGAAGGGCACTGCTTAGCATCGAGAA	CLNK	CLNK	NM_052964	TSS200	TSS200				NA				CLNK;CLNK;RP11-61G19.1;CLNK	ENST00000226951.6;ENST00000442825.2;ENST00000505494.1;ENST00000226951.6	1stExon;TSS200;TSS200;5'UTR	CLNK;CLNK;RP11-61G19.1;CLNK	ENST00000226951.6;ENST00000442825.2;ENST00000505494.1;ENST00000226951.6	1stExon;TSS200;TSS200;5'UTR	chr4:10686300-10686635	3		NA		NA	NA	NA	NA
397235	cg09301392	7.35E-33	9.55E-26	0.977607102	4.047167257	-0.514641878	Hypomethylated	1.50E-12	1.69E-05	0.956084672	3.798639796	-0.417318023	Hypomethylated	2.39E-08	0.207005561	0.97980695	4.825415742	-0.53017854	Hypomethylated	118.7649782	chr8	66078937	-	30613296	NA	CTAAAAACCRACCTTTTCCACCTTCCTTACTATTTAACTTATAAATTTCC		II			NA	NA	NA	NA	NA	NA		OpenSea	CGTGGCTTCTGCTGGAAACCGGCCTTTTCCACCTTCCTTGCTGTTTGGCTTATGAATTTC[CG]GGGAGACCAAGAAAAGAACTGTATTTGCCAACTAATGAAGTTCAGATTCACCCTTTCTTT	TGGAAACCGGCCTTTTCCACCTTCCTTGCTGTTTGGCTTATGAATTTCCG									TRUE											NA		NA		NA	NA	TRUE	NA
783082	cg23696248	5.81E-37	7.54E-30	0.980796706	4.549649189	0.229453826	Hypermethylated	7.57E-13	8.52E-06	0.960344803	4.252874736	0.193371676	Hypermethylated	0.000589567	1	0.847876412	2.145151374	0.100178329	Hypermethylated	118.7812775	chr19	45260501	-	92772547	34650166	AAACCTAAAAACCCACAATTATAACAATAAACATTTACCACAAAACACCA	AAACCTAAAAACCCGCAATTATAACGATAAACATTTACCGCGAAACACCG	I	C	Grn	NA	NA	NA	NA	NA	NA	chr19:45260352-45261809	Island	TCCGGGCACGTTGGACCTGGAGGCCCGCAATTATGACGGTAAGCATTTACCGCGGGGCAC[CG]CTGGGCTGTCCAGCGGACCTGGAGTCCATCAGCGGCCGCAAAGCCCGGGCCTAGGTTTCA	CGGTGCCCCGCGGTAAATGCTTACCGTCATAATTGCGGGCCTCCAGGTCC	BCL3	BCL3	NM_005178	Body	Body				NA	19:49952214-49953587						BCL3;BCL3;BCL3;BCL3	ENST00000474300.1;ENST00000464319.1;ENST00000477832.1;ENST00000473473.1	TSS1500;5'UTR;TSS1500;TSS1500	chr19:45260085-45260975	3		NA		NA	NA	TRUE	NA
2523	cg15767676	1.41E-34	1.83E-27	0.979663448	4.694808763	0.242347983	Hypermethylated	1.17E-12	1.31E-05	0.927475323	1.000001576	0.248431512	Hypermethylated	1.57E-06	1	0.943605079	2.808624985	0.208669395	Hypermethylated	118.785948	chr1	2115675	-	69759915	NA	ACAAAATACTATAACCAAATCCTACACCTTTATAATCAAAATTCCAAAAC		II			NA	NA	NA	NA	NA	NA	chr1:2116432-2116801	N_Shore	TGCCAGCGCAGGCAGGGTGCTGTGGCCAGGTCCTACACCTTTATGGTCAGGGTTCCAAGA[CG]TCATGAGACGGCTTGTTCAGCCAGTTAGTTGTCGGTGCCCCTCTGAACAAGGACCCCCCC	CGTCTTGGAACCCTGACCATAAAGGTGTAGGACCTGGCCACAGCACCCTG	PRKCZ;PRKCZ;PRKCZ;PRKCZ	PRKCZ	NM_002744;NM_001242874;NM_001033581;NM_001033582	Body;Body;Body;Body	Body				NA				RP11-181G12.2;RP11-181G12.2;RP11-181G12.2;RP11-181G12.2;PRKCZ	ENST00000444529.1;ENST00000444529.1;ENST00000536678.1;ENST00000333854.2;ENST00000479263.1	3'UTR;1stExon;TSS200;TSS1500;5'UTR	RP11-181G12.2;RP11-181G12.2;RP11-181G12.2;RP11-181G12.2;PRKCZ;PRKCZ;PRKCZ	ENST00000444529.1;ENST00000444529.1;ENST00000536678.1;ENST00000333854.2;ENST00000505322.1;ENST00000478770.2;ENST00000479263.1	3'UTR;1stExon;TSS200;TSS1500;5'UTR;3'UTR;5'UTR		NA	chr1:2114934-2115864	6		NA	NA	NA	NA
168953	cg12989634	4.00E-37	5.20E-30	0.980863279	4.517321434	-0.610343912	Hypomethylated	2.47E-05	1	0.842251501	2.310986838	-0.302086452	Hypomethylated	2.58E-11	0.000222939	0.979024263	3.832654553	-0.588306367	Hypomethylated	118.7998774	chr3	82344078	-	52725126	NA	ATTAATATCAAATTATACTAACACRTTTTATCAACCCAATAACACTACCC		II			NA	NA	NA	NA	NA	NA		OpenSea	GACTTATTTTCATTAATATCAAATTGTGCTGACACGTTTTATCAACCCAGTGACACTGCC[CG]TCTCAATTAGAATCTTCACAAGGCCCTCTCCAGTGTCACAGTTGTGTCCAGCTTAGTATT	CGGGCAGTGTCACTGGGTTGATAAAACGTGTCAGCACAATTTGATATTAA									NA				RP11-260O18.1	ENST00000470263.1	5'UTR	RP11-260O18.1	ENST00000470263.1	5'UTR		NA		NA	chr3:82342944-82344170	6	NA	NA	NA
369999	cg24660387	9.77E-15	1.27E-07	0.952428549	4.816022362	-0.458664329	Hypomethylated	2.91E-22	3.28E-15	0.974179357	3.225848432	-0.407740388	Hypomethylated	8.82E-17	7.63E-10	0.987324134	4.023462791	-0.3037234	Hypomethylated	118.8139692	chr7	138043886	-	28723239	NA	TAAAAATAACCTCTAATAATCCTCACTACTCATTATCTACTAATCACAAC		II			NA	NA	NA	NA	NA	NA		OpenSea	CAAGATGGCAGTGAGAGTGACCTCTGGTAGTCCTCACTGCTCATTATCTGCTAATCACAA[CG]CATTAGCATGCTAAAAGACACTCATACCAGCGCCATGACGGTGTATGAATGCCATGGCAA	GAGAGTGACCTCTGGTAGTCCTCACTGCTCATTATCTGCTAATCACAACG									NA										chr7:138043785-138044110	3		NA		NA	NA	NA	NA
591633	cg05452857	5.71E-21	7.42E-14	0.961207863	3.413349483	-0.623577012	Hypomethylated	1.90E-19	2.14E-12	0.970143291	3.428601169	-0.54950669	Hypomethylated	2.30E-13	1.99E-06	0.983074267	3.916843793	-0.607698723	Hypomethylated	118.8171186	chr13	79455240	-	3763842	NA	TATCAAAAACCATTTCATTATATAACTTCTACTTCAACTATACAACTTCC		II			NA	NA	NA	NA	NA	NA		OpenSea	GCTTCATTTCCTGTCAAAAACCATTTCATTATATGGCTTCTGCTTCAGCTGTGCAGCTTC[CG]TCGTATTTCAGCCTCCCACCATAATGGCTGGTCTCTGAGATCTGGTCACAATTTCTCATC	CGGAAGCTGCACAGCTGAAGCAGAAGCCATATAATGAAATGGTTTTTGAC									NA										chr13:79455220-79455530	3		NA		NA	NA	NA	NA
82286	cg08837355	2.94E-22	3.81E-15	0.965069991	3.676897932	-0.589816745	Hypomethylated	8.49E-24	9.55E-17	0.977800227	3.85550525	-0.298472037	Hypomethylated	9.99E-08	0.864955633	0.95330736	2.71377549	-0.219264899	Hypomethylated	118.8220676	chr2	443521	-	48733131	NA	CCTCTACAAACTAAAATCTAAACAACTTAACCCACAACACTTACTTAACC		II			NA	NA	NA	NA	NA	NA		OpenSea	CGCCGGCAGCTCCTCTGCAGACTGAAGTCTGAGCAGCTTGGCCCACAGCACTTGCTTGGC[CG]GTGCCTAGCCTGCACTGTGGGTCGTGTGTCTGTCCACTTCTTACCAACCCAGGCGAGGCC	CGGCCAAGCAAGTGCTGTGGGCCAAGCTGCTCAGACTTCAGTCTGCAGAG									NA	2:433307-433611									chr2:443200-443535	3		NA		NA	NA	TRUE	NA
537070	cg00379191	4.02E-17	5.21E-10	0.957297534	4.19778189	-0.272710853	Hypomethylated	1.53E-32	1.73E-25	0.985504052	4.676026341	-0.18762264	Hypomethylated	0.000401683	1	0.839230031	1.821001664	-0.135451269	Hypomethylated	118.8288234	chr12	4263089	-	57747142	NA	CTAAATATATCTACTTATAAACTTAAACAAACCATTTAACTCTACRCCCC		II			rs7298905	0.360643	NA	NA	NA	NA		OpenSea	AGGCCAGCCATCTAGGTGTGTCTACTTATGAGCTTGGGCAAGCCATTTAACTCTGCGCCC[CG]CCGGTCCCCCTGCTACCTATAAAATTGGGATAATATTCCATCTCAGGGCAACTTCAGAAG	CGGGGCGCAGAGTTAAATGGCTTGCCCAAGCTCATAAGTAGACACACCTA									NA											NA	chr12:4262267-4263782	6	chr12:4260857-4264704	6	NA	NA	NA
752134	cg08353078	1.28E-07	1	0.883714633	3.117009516	-0.22673107	Hypomethylated	3.39E-41	3.82E-34	0.986053915	3.087156385	-0.366454055	Hypomethylated	5.66E-05	1	0.962736504	4.936645439	-0.189248209	Hypomethylated	118.8340866	chr18	60032948	+	66781214	NA	TCAAAAACAAAACTTCCTATTCTATACAAAACAAAACATAATCCTCTAAC		II			NA	NA	rs17069904	0.102412	NA	NA		OpenSea	TCTATAGTCATAGCAGCACCTCTGACAGCCCCCAAATGTGCCCAGAGGAAGTCACTGAAA[CG]TTAGAGGATCATGTTTTGCTTTGCATAGAACAGGAAGTTCTGTTTTTGATGGGAGTAAGA	CGTTAGAGGATCATGTTTTGCTTTGCATAGAACAGGAAGTTCTGTTTTTG	TNFRSF11A;TNFRSF11A;TNFRSF11A;TNFRSF11A;TNFRSF11A	TNFRSF11A	NM_001270949;NM_001278268;NM_003839;NM_001270951;NM_001270950	Body;Body;Body;Body;Body	Body				NA										chr18:60032740-60032995	3		NA		NA	NA	NA	NA
466941	cg17852876	4.56E-06	1	0.869258274	4.139243565	-0.174423905	Hypomethylated	6.97E-38	7.85E-31	0.987418213	4.609588438	-0.486743477	Hypomethylated	7.74E-10	0.006700036	0.974762335	3.771917873	-0.36867522	Hypomethylated	118.834116	chr10	86963121	-	28633936	NA	CATAACTAAATTACTAAACTCTCAATCATCTTTTTATACCTCTTCCCACC		II			NA	NA	NA	NA	NA	NA		OpenSea	GACAAGGAAGCCATGGCTAAATTGCTAAACTCTCAGTCATCTTTTTATGCCTCTTCCCAC[CG]TTAGGCAGCCCACGAAGAGACAGAGCCATTTTCTTCTTCCCTGAAGCTCTTTTATGCCCT	CGGTGGGAAGAGGCATAAAAAGATGACTGAGAGTTTAGCAATTTAGCCAT									TRUE											NA		NA		NA	NA	TRUE	NA
288370	cg14584177	3.64E-18	4.72E-11	0.960053186	4.240881583	-0.432815983	Hypomethylated	1.70E-28	1.91E-21	0.983410977	4.666536452	-0.275556259	Hypomethylated	3.97E-07	1	0.957751683	3.392909057	-0.444656978	Hypomethylated	118.8368227	chr6	29395103	-	73664589	NA	TCATATACCATAACAACCAACAATAAACATTCAACTATAACTAAAAAACC		II			NA	NA	rs16894899	0.026771	rs16894899	0.026771		OpenSea	CCAGGTAGCGGTCATATGCCATGACAGCCAGCAGTAAGCATTCAGCTGTGGCTAGAGAGC[CG]AAGATAAAGAACTGGAGCAAGCAACCAGCCACAGAGATAGTTGCTTCTTGCAGGAAGCCC	CGGCTCTCTAGCCACAGCTGAATGCTTACTGCTGGCTGTCATGGCATATG	OR11A1	OR11A1	NM_013937	1stExon	1stExon				NA				OR11A1;OR5V1;OR12D3	ENST00000377147.2;ENST00000377154.1;ENST00000377143.1	1stExon;5'UTR;5'UTR	OR11A1;OR5V1;OR12D3	ENST00000377147.2;ENST00000377154.1;ENST00000377143.1	1stExon;5'UTR;5'UTR		NA		NA		NA	NA	TRUE	NA
341572	cg27602452	0.000395845	1	0.782402181	3.90863434	-0.047818331	Hypomethylated	5.39E-44	6.06E-37	0.989248379	4.678676892	-0.548915091	Hypomethylated	1.15E-05	1	0.966312691	4.758167656	-0.073297102	Hypomethylated	118.836935	chr7	23826753	+	76720151	NA	TTAAAACCAAAAAAACTTAATTTCRAATCCCAACTCTACCTCTAACTAAC		II			rs73082952	0.024703	NA	NA	NA	NA		OpenSea	CGTGTTATATAGATGAGAAAAAGCGTTAAAGGGATTAGATTAAGTGACTTGCACAGGGTC[CG]TTAGCCAGAGGTAGAGCTGGGACTCGAAATTAAGTCTTTCTGGTTCCAAAGCCCAAACTT	TGGAACCAGAAAGACTTAATTTCGAGTCCCAGCTCTACCTCTGGCTAACG	STK31;STK31;STK31	STK31	NM_032944;NM_031414;NM_001122833	Body;Body;Body	Body				NA				STK31	ENST00000405627.3	5'UTR	STK31	ENST00000405627.3	5'UTR		NA		NA		NA	NA	TRUE	NA
860387	cg12860062	8.52E-36	1.11E-28	0.980433023	4.762609424	-0.792807684	Hypomethylated	4.25E-14	4.78E-07	0.964100651	4.238883971	-0.179900876	Hypomethylated	0.000665807	1	0.944654783	4.917494533	-0.426859005	Hypomethylated	118.8539196	chrX	123529564	+	45790184	NA	ACAAAAAAAATAATTCAAAAACACCTAATTTCCTATAAACTTCCAAACCC		II			NA	NA	NA	NA	NA	NA		OpenSea	GTTGTTATGTGCACCTAAAAGGTGATAAGAAAAGCGCATATTTCCTGTCTTTTGATACAA[CG]GGCCTGGAAGCCTATAGGAAACCAGGTGTTCTTGAACTACCCTTCCTGTGGTTTCACAGC	CGGGCCTGGAAGCCTATAGGAAACCAGGTGTTCTTGAACTACCCTTCCTG	TENM1;TENM1;TENM1	TENM1	NM_001163279;NM_014253;NM_001163278	Body;Body;Body	Body		chrX:123529401-123529401		NA		X:123529484-123529589	Unclassified_Cell_type_specific	STAG2	ENST00000469481.1	5'UTR	STAG2	ENST00000469481.1	5'UTR		NA	chrX:123529029-123530030	6		NA	NA	NA	NA
225885	cg24529714	1.94E-09	0.025237235	0.914668667	3.719886949	-0.296495138	Hypomethylated	6.53E-34	7.35E-27	0.986095133	4.686798834	-0.269705433	Hypomethylated	1.90E-10	0.001643105	0.969916784	2.924618221	-0.243783148	Hypomethylated	118.8543047	chr4	155327512	-	12785545	NA	AAAAACACTACTCCTCAAACTATACCTCATTTTACTACAATTAAAAAAAC		II			NA	NA	NA	NA	NA	NA		OpenSea	CTCAGTTCAGCAAGAACACTGCTCCTCAAACTATGCCTCATTTTGCTGCAATTAGAAAGG[CG]CCCTGAATCAAAGTGCCAGGGCCAACAAAGGTATCATTCCTGTTCTCTTCTCTCAAGAAT	AGAACACTGCTCCTCAAACTATGCCTCATTTTGCTGCAATTAGAAAGGCG	DCHS2	DCHS2	NM_001142552	Body	Body				NA										chr4:155327260-155327515	3		NA		NA	NA	NA	NA
474613	cg02392224	4.92E-19	6.38E-12	0.963093204	4.703873975	0.455646266	Hypermethylated	1.48E-30	1.66E-23	0.983222176	4.002558254	0.818048332	Hypermethylated	0.000329808	1	0.94739054	4.747418473	0.402494706	Hypermethylated	118.8608675	chr10	105832970	-	3664364	NA	AAAATACTTATTAAATAAATTAAACTAAACCCAATAACAACACTCACCTC		II			NA	NA	NA	NA	NA	NA		OpenSea	TAACTTCTCAGAAAATACTTGTTGAATGAATTGGACTGAACCCAGTGACAGCACTCACCT[CG]TGTTTGACTCCGTCCTCTGGTTGAAGAAGATGCTGAGAAACAAAGAAATGCATTTTTAGG	CGAGGTGAGTGCTGTCACTGGGTTCAGTCCAATTCATTCAACAAGTATTT	COL17A1;COL17A1	COL17A1	NM_000494;NM_000494	ExonBnd;Body	ExonBnd				NA				COL17A1	ENST00000353479.5	ExonBnd	COL17A1;COL17A1	ENST00000483876.1;ENST00000369733.3	3'UTR;ExonBnd	chr10:105832540-105832975	3		NA		NA	NA	NA	NA
263499	cg19748485	5.06E-36	6.57E-29	0.979904133	4.224112475	0.293369852	Hypermethylated	1.11E-12	1.25E-05	0.962816815	4.856646994	0.328597377	Hypermethylated	4.24E-05	1	0.963688832	4.916181631	0.479216475	Hypermethylated	118.8661109	chr5	140743927	+	76699222	49808594	CTAACTCACACAACATCCCCAAAAACATAAAAAACAACAACAACTCTCCA	CTAACTCGCACAACGTCCCCAAAAACATAAAAAACAACAACAACTCTCCG	I	C	Grn	NA	NA	NA	NA	NA	NA	chr5:140743961-140744642	N_Shore	AACTAAGAGAAAATTGGGCAGAGAGAAGGCAATGGCGAGTCCACCTAGGGGCTGGGGCTG[CG]GAGAGCTGCTGCTGCCCTTCATGCTCCTGGGGACGCTGTGCGAGCCAGGATCCGGGCAGA	CTGGCTCGCACAGCGTCCCCAGGAGCATGAAGGGCAGCAGCAGCTCTCCG	PCDHGA4;PCDHGA2;PCDHGA5;PCDHGB2;PCDHGA1;PCDHGB1;PCDHGA3;PCDHGA5	PCDHGA4	NM_018917;NM_018915;NM_032054;NM_018923;NM_018912;NM_018922;NM_018916;NM_018918	Body;Body;1stExon;Body;Body;Body;Body;1stExon	Body			RDMR	NA	5:140724086-140724370			PCDHGA5	ENST00000518069.1	1stExon	PCDHGA5	ENST00000518069.1	1stExon	chr5:140743865-140744055	3		NA		NA	NA	TRUE	NA
153240	cg16106426	8.33E-27	1.08E-19	0.973447726	4.48672225	-0.662500842	Hypomethylated	6.44E-21	7.25E-14	0.972332097	3.317318957	-0.602981905	Hypomethylated	4.41E-06	1	0.948539354	3.417725796	-0.644021479	Hypomethylated	118.8726482	chr3	25215536	+	36785239	NA	ATATATATCACAAAAAATCTCTCCCTTTTTATCAAATTACTATACAAAAC		II			NA	NA	NA	NA	NA	NA		OpenSea	TTTGGGAAGCAGTAACTGTAGGAAGACAAGGAATTAGGAGACCTGGATTAGTATTAGAGA[CG]TTTTGTATAGTAACTTGATAAAAAGGGAGAGATTTTTTGTGATATATATATTTTTTTCAT	TATATATCACAAAAAATCTCTCCCTTTTTATCAAGTTACTATACAAAACG	RARB	RARB	NM_001290216	TSS1500	TSS1500				NA				RARB;AC133680.1	ENST00000538226.1;ENST00000455576.1	TSS1500;5'UTR	RARB;RARB;AC133680.1	ENST00000383772.4;ENST00000538226.1;ENST00000455576.1	TSS1500;TSS1500;5'UTR		NA		NA		NA	NA	NA	NA
703346	cg27105645	4.50E-43	5.85E-36	0.983630236	4.661361752	0.33809044	Hypermethylated	2.38E-05	1	0.869868299	3.385993664	0.207064307	Hypermethylated	2.20E-05	1	0.966865182	4.948067075	0.248462826	Hypermethylated	118.8749115	chr17	7580910	-	18648842	NA	CAACTAATAATTCCTTAACTAACCAAAAACATAAAAATAAACTCCTTCCC		II			NA	NA	NA	NA	NA	NA		OpenSea	TCTCTGCTAATCAACTGGTGGTTCCTTGGCTAGCCAGGAACATGGGGGTAGGCTCCTTCC[CG]TGCAGACTTTAAGTCATCCTATTTTAATTCACATCACCTCATTTGCATTCTCATAGCACT	CGGGAAGGAGCCTACCCCCATGTTCCTGGCTAGCCAAGGAACCACCAGTT	TP53;TP53;TP53;TP53;TP53;TP53;TP53;TP53;TP53	TP53	NM_001276761;NM_001276760;NM_001276696;NM_001276695;NM_001126118;NM_000546;NM_001126114;NM_001126113;NM_001126112	5'UTR;5'UTR;5'UTR;5'UTR;5'UTR;5'UTR;5'UTR;5'UTR;5'UTR	5'UTR				TRUE				TP53;TP53;TP53;TP53;TP53	ENST00000413465.2;ENST00000396473.4;ENST00000455263.2;ENST00000445888.2;ENST00000269305.4	TSS1500;5'UTR;5'UTR;5'UTR;5'UTR	TP53;TP53;TP53;TP53;TP53;TP53;TP53;TP53;TP53	ENST00000413465.2;ENST00000508793.1;ENST00000505014.1;ENST00000509690.1;ENST00000514944.1;ENST00000396473.4;ENST00000455263.2;ENST00000445888.2;ENST00000269305.4	TSS1500;TSS200;3'UTR;5'UTR;5'UTR;5'UTR;5'UTR;5'UTR;5'UTR	chr17:7580620-7581275	3		NA		NA	NA	NA	NA
10640	cg12140178	2.12E-09	0.027558329	0.917245631	3.977143465	-0.300400592	Hypomethylated	7.70E-40	8.66E-33	0.987379167	4.124226085	-0.367987625	Hypomethylated	0.000144096	1	0.884725853	2.23093842	-0.097312603	Hypomethylated	118.8780342	chr1	12884615	-	86668103	NA	TCAAATTCCCATTTTCRACTCTACAAAATACAAATTCCCAAAATCCCATC		II			NA	NA	rs72550060	0.449222	NA	NA		OpenSea	ACTCTAGACATTCAGATTCCCATTTTCGACTCTACAGGATACAGGTTCCCAAAGTCCCAT[CG]AATCCATGGCAACATTTCCCCCAAGTCCTGCCCCTGCTTGATCAGCTTTCCTTTCCCACT	CGATGGGACTTTGGGAACCTGTATCCTGTAGAGTCGAAAATGGGAATCTG	PRAMEF11	PRAMEF11	NM_001146344	3'UTR	3'UTR				NA				PRAMEF11;PRAMEF11	ENST00000535591.1;ENST00000331684.7	3'UTR;3'UTR	PRAMEF11;PRAMEF11	ENST00000535591.1;ENST00000331684.7	3'UTR;3'UTR		NA		NA		NA	NA	TRUE	NA
571208	cg02407876	4.65E-43	6.04E-36	0.983637118	4.697593553	0.4900458	Hypermethylated	5.71E-07	1	0.922843811	4.363897364	0.248569169	Hypermethylated	0.000878609	1	0.887022316	3.2502008	0.204455719	Hypermethylated	118.885806	chr12	120666854	+	56786106	NA	AAAATATAAAAAATACAACTACAACACTTACCCTAAAATACAAACRAACC		II			NA	NA	NA	NA	NA	NA		OpenSea	GAGCCGCTGGAGGGTTAAGGTACAGACACCCTCAGCCCACTGCTCCGAGGAGGAGGGGAC[CG]GTTCGCCTGCATTCCAGGGCAAGTGCTGCAGCTGCATCCCTCACATTCCTGTACCCACCT	GAATGTGAGGGATGCAGCTGCAGCACTTGCCCTGGAATGCAGGCGAACCG	PXN;PXN;PXN;PXN	PXN	NM_002859;NM_001243756;NM_001080855;NM_025157	Body;Body;Body;5'UTR	Body		chr12:120666780-120666780		TRUE				PXN;PXN;PXN	ENST00000331257.5;ENST00000541856.1;ENST00000458477.2	5'UTR;5'UTR;5'UTR	PXN;PXN;PXN;PXN;PXN;PXN;PXN;PXN;PXN	ENST00000323871.5;ENST00000331257.5;ENST00000541856.1;ENST00000551327.1;ENST00000458477.2;ENST00000440827.3;ENST00000547746.1;ENST00000550205.1;ENST00000547772.1	3'UTR;5'UTR;5'UTR;3'UTR;5'UTR;3'UTR;3'UTR;3'UTR;3'UTR	chr12:120666660-120667315	3		NA		NA	NA	NA	NA
329836	cg24123116	1.27E-08	0.164988081	0.909104849	3.942933036	-0.430287947	Hypomethylated	2.47E-40	2.78E-33	0.987430036	4.059041004	-0.738623251	Hypomethylated	7.34E-05	1	0.898920153	2.339382268	-0.468924048	Hypomethylated	118.899232	chr6	168704154	-	45675188	36665585	AAATAACCTAATTCCCAAAAAAACAAATAATTAAAAAAATAACTTCCTCA	AAATAACCTAATTCCCGAAAAAACAAATAATTAAAAAAATAACTTCCTCG	I	A	Red	NA	NA	NA	NA	NA	NA	chr6:168708138-168708618	N_Shelf	CTCGCTCTGGCGGAATGGCCTAGTTCCCGAGAGAGCAGGTGATTAAAAGAATGGCTTCCT[CG]GCTTCTGTCTCTTGCTTCTTCTCTCACCATGTGTCTCTTTACACACGCCCGGTCCCCTTC	GAATGGCCTAGTTCCCGAGAGAGCAGGTGATTAAAAGAATGGCTTCCTCG									NA				RP11-503C24.6	ENST00000445442.1	TSS1500	RP11-503C24.6	ENST00000445442.1	TSS1500	chr6:168703965-168704295	3		NA		NA	NA	TRUE	NA
790438	cg23993521	0.000510467	1	0.782894064	4.438535375	-0.238657544	Hypomethylated	1.82E-37	2.04E-30	0.985804978	3.777740885	-0.626127127	Hypomethylated	2.48E-12	2.14E-05	0.974806346	2.885420936	-0.339787694	Hypomethylated	118.9031044	chr19	54156392	+	32651124	NA	AAAAATACTCRCTAAATAAACCRAAAATAAAACCCTAAACCTAACCTACC		II			NA	NA	NA	NA	NA	NA		OpenSea	ATCATGTCCTTGGAAGCTTAACCTCCTAATACCATGTGGCCCTGCTTTCTCTTTTCACAA[CG]GCAGGCCAGGTTCAGGGTTCCATTCCCGGCTTACTCAGCGAGTACTTTCTGGTGTCACCT	CGGCAGGCCAGGTTCAGGGTTCCATTCCCGGCTTACTCAGCGAGTACTTT									NA				U6	ENST00000363523.1	TSS1500	U6	ENST00000363523.1	TSS1500		NA		NA		NA	NA	NA	NA
585449	cg05346695	8.14E-05	1	0.830602507	4.423242388	-0.1881958	Hypomethylated	7.23E-45	8.13E-38	0.987525494	3.510267302	-0.683112365	Hypomethylated	0.000389272	1	0.890945984	2.919316953	-0.311658399	Hypomethylated	118.9052498	chr13	40656725	+	63642897	NA	AACAAAACTCTATAAAATACTAAATTACCCAAAAAATACTCAACTACCCC		II			NA	NA	NA	NA	NA	NA		OpenSea	ATCGTCCATGTTGGTCAGGTATCCAGGAATGATTGATTGACACCCTCCCAAGTGAAGACA[CG]GGGCAGTTGAGCACTCCCTGGGCAATTCAGCATCTCACAGAGTTCTGTTGTTATATCTGA	CGGGGCAGTTGAGCACTCCCTGGGCAATTCAGCATCTCACAGAGTTCTGT									NA											NA	chr13:40656648-40657253	5	chr13:40656665-40657465	5	NA	NA	NA
756997	cg18084554	7.83E-22	1.02E-14	0.964710164	3.705296172	0.416007925	Hypermethylated	6.19E-27	6.97E-20	0.975499625	2.020306724	0.457769021	Hypermethylated	4.71E-05	1	0.921145455	2.941095911	0.24539342	Hypermethylated	118.9091885	chr19	929046	-	92808551	NA	TTATAAAACAATAATCCAAAATCTCCTAAAACAAACAATCTAACCACAAC		II			NA	NA	NA	NA	NA	NA	chr19:929514-929839	N_Shore	CCCCACCCTGCTTGTGAAGCAATAATCCAAGATCTCCTGGGGCAGACAGTCTGGCCACAG[CG]TGTTTCTCTGTGGCCCCGTGCGGGGCGACCTTGCTACCCAGGCCCACAGTAGGCTGTATG	CGCTGTGGCCAGACTGTCTGCCCCAGGAGATCTTGGATTATTGCTTCACA	ARID3A	ARID3A	NM_005224	5'UTR	5'UTR				NA				ARID3A	ENST00000263620.2	5'UTR	ARID3A	ENST00000263620.2	5'UTR	chr19:928820-929110	3		NA		NA	TRUE	TRUE	NA
828216	cg20991802	0.000900335	1	0.746945068	3.828475072	-0.184738571	Hypomethylated	8.79E-41	9.89E-34	0.988567113	4.802903056	-0.380511648	Hypomethylated	2.88E-09	0.024888171	0.982614847	4.888745723	-0.310933906	Hypomethylated	118.9121782	chr22	17724817	-	4616438	NA	TAAAAACACTCAAATACTAATAAAAATACCCCTATTTACTTAAAAAACCC		II			NA	NA	NA	NA	NA	NA		OpenSea	CCACAGCCCTTTGGGAGCACTCAGATACTGGTGAGAATGCCCCTGTTTGCTTGGGGGGCC[CG]TGGCTACTTATTGACGGCACAGGGCATCTGTTGAGAAGATGCAGGCAGGGGAGGGAAGGA	CGGGCCCCCCAAGCAAACAGGGGCATTCTCACCAGTATCTGAGTGCTCCC									NA							CECR1	ENST00000489588.2	5'UTR		NA	chr22:17724329-17725196	6	chr22:17724344-17724966	6	NA	NA	NA
420966	cg04566296	2.96E-16	3.84E-09	0.949389167	3.133830202	-0.70798705	Hypomethylated	2.08E-32	2.34E-25	0.981830847	2.908420693	-0.707942322	Hypomethylated	3.67E-05	1	0.911964614	2.499172177	-0.348957141	Hypomethylated	118.9175057	chr9	27944505	-	44778249	NA	TCATATCAAATATTTACCAAAATACCAAAAAACACCCTCTATTACCTAAC		II			NA	NA	NA	NA	NA	NA		OpenSea	CACTGAGAGATTCATGTCAAGTGTTTGCCAAAGTACCAGAAAACACCCTCTGTTGCCTAA[CG]AAAATAGAAAATTCAAAAATCAAACAAATAATATTTCATTCCTCAAAACTTTCTATACCC	CGTTAGGCAACAGAGGGTGTTTTCTGGTACTTTGGCAAACACTTGACATG									NA				RP11-438B23.2	ENST00000566293.1	TSS200	RP11-438B23.2	ENST00000566293.1	TSS200		NA		NA		NA	NA	NA	NA
264665	cg05593678	3.18E-06	1	0.851237105	3.123337212	-0.489927259	Hypomethylated	8.16E-34	9.18E-27	0.985497984	4.314552145	-0.448623988	Hypomethylated	8.67E-14	7.50E-07	0.988713966	4.88349568	-0.470410922	Hypomethylated	118.9254	chr5	142556911	+	97635285	NA	TATACTTAATAATCTCACATACATTTCACRAATCCAAATCCTACAAACTC		II			NA	NA	NA	NA	NA	NA		OpenSea	GGCTTTTGTTTGCTACATAGTGCTTGTCAAATGAAGGAATCAGCTTCTCAGGCTGCATCA[CG]AGCCTGTAGGATTTGGATCCGTGAAATGTATGTGAGATCACCAAGCATAATGCTCCCCAG	CGAGCCTGTAGGATTTGGATCCGTGAAATGTATGTGAGATCACCAAGCAT	ARHGAP26;ARHGAP26	ARHGAP26	NM_001135608;NM_015071	Body;Body	Body				NA				ARHGAP26	ENST00000486650.1	5'UTR	ARHGAP26;ARHGAP26	ENST00000486650.1;ENST00000424007.1	5'UTR;3'UTR	chr5:142556845-142557175	3		NA		NA	NA	NA	NA
336090	cg13369099	9.40E-08	1	0.904485939	4.534868497	-0.434725661	Hypomethylated	1.20E-39	1.35E-32	0.987594795	4.303494191	-0.60495798	Hypomethylated	1.99E-06	1	0.970256179	4.665280427	-0.329610169	Hypomethylated	118.9281303	chr7	3313269	-	87731370	NA	TCTAACCAATACCACTTTATCTCTCTTTAAAAAAATAATCTCCTCCACAC		II			rs79625335	0.015204	NA	NA	NA	NA		OpenSea	TGTGAAGCTTGTCTGGCCAGTACCACTTTGTCTCTCTTTGGGGAAATGATCTCCTCCACA[CG]CCATCATGGTAGTTGCACTGGAGATCACCAATCACAGTACACATCCTCCTTGGCCACAGA	CTGGCCAGTACCACTTTGTCTCTCTTTGGGGAAATGATCTCCTCCACACG									TRUE				AC073316.1	ENST00000437354.1	3'UTR	AC073316.1	ENST00000437354.1	3'UTR		NA		NA		NA	NA	TRUE	NA
641097	cg00227856	2.17E-27	2.82E-20	0.973542888	4.221861892	0.464843005	Hypermethylated	2.76E-21	3.11E-14	0.960821413	1.000000394	0.460326449	Hypermethylated	3.72E-05	1	0.925331815	2.996194257	0.271190039	Hypermethylated	118.93216	chr15	57801330	+	11784528	NA	CAACTCATCTACTAAAAAATTACTATCTTCTCACCATCATATCTATAAAC		II			rs10775165	0.218374	NA	NA	NA	NA		OpenSea	TCAGAGTGAGGAAGGGACGCATTATTGTGACCCGGGCCCTATTGTGCAAGTGAAAGCAGA[CG]TCCACAGACATGATGGTGAGAAGACAGTAATTTCCCAGCAGATGAGCTGACCTAGGGGAT	CGTCCACAGACATGATGGTGAGAAGACAGTAATTTCCCAGCAGATGAGCT	CGNL1;CGNL1	CGNL1	NM_001252335;NM_032866	Body;Body	Body				NA											NA		NA	chr15:57801285-57801764	3	NA	NA	NA
672675	cg27027151	0.000442943	1	0.683163592	1.84211236	0.308117159	Hypermethylated	2.35E-17	2.64E-10	0.963855063	2.717951911	0.413946039	Hypermethylated	2.13E-32	1.84E-25	0.995519489	4.977497374	0.291636843	Hypermethylated	118.9394519	chr16	27461638	-	25763144	NA	TTAAAAATTCCCTTTATACACCCAAAAAATATTTATTAAACACCAATTAC		II			NA	NA	NA	NA	NA	NA		OpenSea	CTACTAAGTTTTTAAAAATTCCCTTTATGCACCCAAGAGATATTTATTAAACACCAATTA[CG]TAGCAGGCCATGGCTCATGGGACCCACCCCCCGTGGCACTCATGGAGGGGGCTGCAGGTT	TAAAAATTCCCTTTATGCACCCAAGAGATATTTATTAAACACCAATTACG	IL21R;IL21R;IL21R	IL21R	NM_181078;NM_181079;NM_021798	3'UTR;3'UTR;3'UTR	3'UTR				TRUE		16:27460950-27461804	Unclassified	IL21R;IL21R;IL21R;AC002303.5	ENST00000395754.4;ENST00000337929.3;ENST00000395755.1;ENST00000563191.1	3'UTR;3'UTR;3'UTR;3'UTR	IL21R;IL21R;IL21R;AC002303.5	ENST00000395754.4;ENST00000337929.3;ENST00000395755.1;ENST00000563191.1	3'UTR;3'UTR;3'UTR;3'UTR	chr16:27461605-27461755	3		NA		NA	NA	TRUE	NA
806820	cg07524558	3.41E-05	1	0.834255811	3.957522854	-0.303220293	Hypomethylated	3.35E-42	3.77E-35	0.988667135	4.576353591	-0.532627051	Hypomethylated	1.93E-06	1	0.957407443	3.741921936	-0.463195188	Hypomethylated	118.9473266	chr20	41952073	-	25681564	NA	TAAACCAATTAATTAACCTCTCTAAATCTCAATCRACTACTAATAAAACC		II			NA	NA	NA	NA	NA	NA		OpenSea	CTGTGCAAACTTGGGCCAATTAATTAACCTCTCTGGATCTCAATCGGCTGCTAATGGGGC[CG]TTCACTACTCTCAAAGGGCTGATGTAAGTATTAACGTAGATAATAAACCACTAGTAACGT	CGGCCCCATTAGCAGCCGATTGAGATCCAGAGAGGTTAATTAATTGGCCC									NA											NA	chr20:41951538-41952096	3		NA	NA	NA	NA
678321	cg02009035	3.10E-10	0.004022395	0.930317625	4.834513939	-0.243175381	Hypomethylated	1.57E-26	1.76E-19	0.977715184	2.91007581	-0.323344043	Hypomethylated	4.49E-17	3.88E-10	0.986002453	3.706040352	-0.091026754	Hypomethylated	118.9555975	chr16	51138041	+	77616538	NA	AACCCTAACTTAATTTAAAACCAACCAAATATCTATCAACTCTAAAATAC		II			NA	NA	NA	NA	NA	NA		OpenSea	TTGGGAGAACCCAAACTAGGACCCATGGAAGACAAAAGACCAGGAGCCCCTCCAAGGGCA[CG]CACTTCAGAGTTGACAGATACCTGGTTGGCCCTAAATCAAGCTAGGGTTGTGCTGTGCCC	CGCACTTCAGAGTTGACAGATACCTGGTTGGCCCTAAATCAAGCTAGGGT									NA											NA		NA	chr16:51137343-51138175	6	NA	NA	NA
42605	cg15075728	4.62E-42	6.00E-35	0.983504545	4.925010496	-0.522084306	Hypomethylated	5.58E-08	0.628018417	0.916513302	2.909658423	-0.547171081	Hypomethylated	0.000836452	1	0.906806231	3.80328702	-0.219632882	Hypomethylated	118.9654421	chr1	108026669	+	93662458	NA	CCAAAAATTTAAACCCCCAAAAAAAACCTACATTTAACCTAAAAATATAC		II			NA	NA	NA	NA	NA	NA	chr1:108023232-108023442	S_Shelf	CCAGCTTTCTCCCAGATATCAGGAACCTAGAGTTTCCTACTCAGATAACCGCCCCCCACA[CG]CACACTTTTAGGCCAAATGTAGGCCCCCTCTGGGGGTTTAAACTCCTGGAGGCAAGCAAC	CGCACACTTTTAGGCCAAATGTAGGCCCCCTCTGGGGGTTTAAACTCCTG									NA										chr1:108026525-108026795	3		NA		NA	NA	TRUE	NA
452205	cg26551822	9.02E-41	1.17E-33	0.982617753	4.515988983	-0.473638654	Hypomethylated	5.51E-08	0.620048453	0.926711605	3.717553271	-0.445343619	Hypomethylated	4.33E-05	1	0.950233817	4.183343973	-0.171555252	Hypomethylated	118.9674354	chr10	24343571	+	96624218	NA	TTACACAATAATAAAATTACCTAATAACATATTTCTCATAACATATCCTC		II			NA	NA	NA	NA	NA	NA		OpenSea	CAAATTCATGCCTGCCCCTTCTGCAGTTGCAAACAAATACAGTCATACATTACTCAATTA[CG]AGGATATGTTATGAGAAATATGTCATTAGGCAATTTCATCATTGTGCAAACATCATAGAG	CGAGGATATGTTATGAGAAATATGTCATTAGGCAATTTCATCATTGTGCA	KIAA1217	KIAA1217	NM_001098500	5'UTR	5'UTR				NA				KIAA1217	ENST00000376462.1	5'UTR	KIAA1217	ENST00000376462.1	5'UTR	chr10:24343445-24343710	3		NA		NA	NA	NA	NA
773989	cg16210461	1.25E-06	1	0.880789917	4.191824778	-0.431105309	Hypomethylated	1.45E-41	1.63E-34	0.986140781	3.397265874	-0.660051713	Hypomethylated	1.18E-05	1	0.939506123	3.212067903	-0.379489459	Hypomethylated	118.9794258	chr19	22994561	-	12602849	NA	AACTCTCCTATCACTCTCTATCCACAAATAAAATTATAAAATATATCTTC		II			NA	NA	NA	NA	NA	NA	chr19:22990009-22990651	S_Shelf	CAAAATGATGTGACTCTCCTGTCACTCTCTATCCACAGGTAGGATTGTGAAGTATATCTT[CG]TTCAACTCATCAGTGAGATAGTAACTTTCATACCTCAAACCAACCAATAGGAGAGACACT	ACTCTCCTGTCACTCTCTATCCACAGGTAGGATTGTGAAGTATATCTTCG									NA											NA		NA		NA	NA	TRUE	NA
751937	cg19314136	2.70E-30	3.50E-23	0.976893754	4.782664928	-0.591180486	Hypomethylated	3.42E-18	3.85E-11	0.972136496	4.146376704	-0.231125165	Hypomethylated	2.29E-05	1	0.922453972	2.707900581	-0.334073472	Hypomethylated	118.9854498	chr18	59004270	+	75784149	NA	TAATAACAACACCACCAAATCAAAATAAACAATTAACTATCTAATTATTC		II			NA	NA	NA	NA	NA	NA	chr18:59000683-59001692	S_Shelf	GCCTCTGCCAAAGATTGCTGTAAACACGGAATAAAGATTTCATTGTGGGTTGGTGTGACT[CG]AATAATTAGACAGTTAATTGTTCATTCTGATCTGGTGGTGCTGCCATCAGTAGTGCAGGG	GATGGCAGCACCACCAGATCAGAATGAACAATTAACTGTCTAATTATTCG									NA				CDH20;CDH20	ENST00000536675.1;ENST00000538374.1	5'UTR;5'UTR	CDH20;CDH20	ENST00000536675.1;ENST00000538374.1	5'UTR;5'UTR		NA		NA		NA	NA	TRUE	NA
202340	cg19222680	1.59E-08	0.206710908	0.910970939	4.252767866	-0.341171797	Hypomethylated	2.04E-41	2.30E-34	0.987563489	3.940302705	-0.329589627	Hypomethylated	0.000648304	1	0.864794254	2.558764531	-0.180895607	Hypomethylated	118.989704	chr4	8149665	-	97636414	NA	CCTAAACRAAACACRAACCTACACAAAACCCTTTCTTTAATAAATAAATC		II			NA	NA	NA	NA	NA	NA		OpenSea	GTGCCATCTTCCCTGAGCGAGGCACGGACCTGCACAAAACCCTTTCTTTAATGGGTGAAT[CG]CCCTTTAATCACGAAGTCAGCCCTAGGCCCAATATCCCAGAAGAAGGGGCACGAGTCAGG	CTGAGCGAGGCACGGACCTGCACAAAACCCTTTCTTTAATGGGTGAATCG	ABLIM2;ABLIM2;ABLIM2;ABLIM2;ABLIM2;ABLIM2;ABLIM2	ABLIM2	NM_001130083;NM_001130086;NM_001130085;NM_001130084;NM_001130087;NM_032432;NM_001130088	Body;Body;Body;Body;Body;Body;Body	Body				NA				ABLIM2	ENST00000318888.4	5'UTR	ABLIM2;ABLIM2	ENST00000318888.4;ENST00000502800.1	5'UTR;3'UTR		NA	chr4:8148862-8150592	6		NA	NA	NA	NA
814337	cg14858633	1.99E-16	2.59E-09	0.956759592	4.614583345	-0.514618264	Hypomethylated	3.73E-26	4.19E-19	0.982091482	4.752408816	-0.367574781	Hypomethylated	2.81E-11	0.000243424	0.981281674	4.147153318	-0.343213731	Hypomethylated	118.9977761	chr20	59143051	-	69638556	NA	AACCTCTAAAATATCCACCATTACTCTAACACATACATATATAATTTCCC		II			NA	NA	NA	NA	NA	NA		OpenSea	CAAGTCTGAAGGGCCTCTGGGGTGTCCACCATTGCTCTGACACATGCATATGTGATTTCC[CG]CAGGATCCCTGACATGCCACTCCTGTCTCAAGACCCCAGATGATAGACACAACTTCTTTA	CGGGAAATCACATATGCATGTGTCAGAGCAATGGTGGACACCCCAGAGGC									NA											NA		NA	chr20:59143042-59143595	4	NA	NA	NA
808131	cg09646754	4.81E-06	1	0.855886016	3.488538929	-0.030499763	Hypomethylated	3.06E-23	3.45E-16	0.97980791	4.746938695	-0.143730627	Hypomethylated	1.42E-24	1.23E-17	0.990194343	3.652343197	-0.203331681	Hypomethylated	118.9981288	chr20	44207543	-	7734893	NA	ATACCCAACTTACCCTACTTAAACTCCAACAACCATATCAAATTACATTC		II			NA	NA	NA	NA	NA	NA		OpenSea	GCCACTCAAAGATGCCCAACTTACCCTACTTGGGCTCCAACAGCCATATCAGGTTGCATT[CG]AGACCAGCCTGGCCAACATGGTGAAACCCCGTCTCTACTAAAAATGCAAAACTTAGCCGA	TGCCCAACTTACCCTACTTGGGCTCCAACAGCCATATCAGGTTGCATTCG	WFDC8;WFDC8	WFDC8	NM_181510;NM_130896	Body;Body	Body				NA											NA		NA		NA	NA	TRUE	NA
473078	cg26156279	2.59E-11	0.000336858	0.927898679	3.522857214	0.283338105	Hypermethylated	1.67E-09	0.018785034	0.93519377	3.327296095	0.286390722	Hypermethylated	4.78E-33	4.13E-26	0.995477123	4.914793296	0.164080042	Hypermethylated	119.0077093	chr10	103374643	-	76680489	NA	CAAAAACCCTACTAAAACTTTAATTTAAAAAAACAAACAAAAATAACACC		II			NA	NA	NA	NA	NA	NA		OpenSea	CAGCAGTGCCACAGGAGCCCTGCTGGGGCTTTGATTTGGGAAAACAAACAGAAATGGCAC[CG]TGGGCCCTTCTCGGCCCCCACCCCAAGACCTATTTAACTAGAAAACTCTAGCTCAACTGC	CGGTGCCATTTCTGTTTGTTTTCCCAAATCAAAGCCCCAGCAGGGCTCCT	FBXW4	FBXW4	NM_022039	Body	Body				TRUE				FBXW4	ENST00000470093.1	3'UTR	FBXW4	ENST00000470093.1	3'UTR	chr10:103374520-103375395	3		NA		NA	NA	TRUE	NA
565758	cg01142837	8.01E-15	1.04E-07	0.943554366	2.937285976	-0.445396642	Hypomethylated	2.07E-28	2.33E-21	0.978792154	2.803162546	-0.459910847	Hypomethylated	1.24E-10	0.001074968	0.985041806	4.884401228	-0.407315599	Hypomethylated	119.0115068	chr12	108569519	-	7676315	NA	TCCTCTACCTCCAAATAAACCTTTCAAACRCCTAAAATAAATAAACAAAC		II			rs114027543	0.01086	NA	NA	NA	NA		OpenSea	CCAGTGAGCCATCCTCTGCCTCCAGGTGAACCTTTCAGGCGCCTAGAATAAGTGAGCAGG[CG]TTAATCCTCTTGGAAGCATCCCTTCCTTCAGGGAAGCAGCCAGCATAGGAGGAAAAAAGC	CGCCTGCTCACTTATTCTAGGCGCCTGAAAGGTTCACCTGGAGGCAGAGG	WSCD2;WSCD2	WSCD2	NM_014653;NM_001304447	5'UTR;5'UTR	5'UTR				NA				WSCD2;WSCD2;WSCD2;WSCD2	ENST00000547525.1;ENST00000550529.1;ENST00000261400.3;ENST00000332082.4	5'UTR;5'UTR;5'UTR;5'UTR	WSCD2;WSCD2;WSCD2;WSCD2;WSCD2;WSCD2;WSCD2;WSCD2;WSCD2;WSCD2	ENST00000547525.1;ENST00000552195.1;ENST00000550529.1;ENST00000551106.1;ENST00000261400.3;ENST00000551638.1;ENST00000546401.1;ENST00000332082.4;ENST00000551057.1;ENST00000551734.1	5'UTR;5'UTR;5'UTR;5'UTR;5'UTR;5'UTR;5'UTR;5'UTR;5'UTR;5'UTR	chr12:108569165-108569575	3		NA		NA	NA	NA	NA
175695	cg26871180	7.80E-44	1.01E-36	0.982312693	3.653840608	-0.806109332	Hypomethylated	0.000201779	1	0.835937156	3.521927188	-0.303354578	Hypomethylated	1.30E-05	1	0.960900684	4.415736008	-0.219848963	Hypomethylated	119.0210134	chr3	125105935	-	40673531	NA	AAAATCATAAAATAATCAAACRTCCAAAACATTTAACAACAAAAAACAAC		II			NA	NA	NA	NA	NA	NA		OpenSea	CGGTAGTGTTAAAAGTCATAGAGTGGTCAAGCGTCCAGGACATTTGGCAACAAGGAGCAG[CG]TTTGTTATTTTAGAGAGAGCTGGCTTAGCAGAGGGTGGAGGCAAAGCCAGATGATGAAGG	CGCTGCTCCTTGTTGCCAAATGTCCTGGACGCTTGACCACTCTATGACTT									TRUE										chr3:125105685-125106055	3		NA		NA	NA	TRUE	NA
720099	cg04501874	1.91E-19	2.48E-12	0.961594672	3.979945969	-0.477839715	Hypomethylated	1.44E-19	1.62E-12	0.976284157	4.863445313	-0.200628066	Hypomethylated	7.23E-15	6.26E-08	0.990059782	4.984500385	-0.152162066	Hypomethylated	119.0477798	chr17	43313992	+	82748303	NA	TTTAAAAACCTTTATATTTCCAAAAACCAACATCAAACACCTTAAAAACC		II			NA	NA	NA	NA	NA	NA		OpenSea	GGAGGGCTGATGGGTGAAGCTGGGTCCTCCTTTACTTAGCCCGCCTTTAAGCCAGCTTCA[CG]GTTTCCAAGGTGCCTGATGCTGGCTTTTGGAAACACAAAGGTTTTTAAAAAGAGGCCAGG	CGGTTTCCAAGGTGCCTGATGCTGGCTTTTGGAAACACAAAGGTTTTTAA	FMNL1	FMNL1	NM_005892	Body	Body				NA											NA	chr17:43311973-43314005	6		NA	NA	NA	NA
595345	cg09948687	7.76E-30	1.01E-22	0.976550745	4.794739108	-0.547383957	Hypomethylated	3.88E-07	1	0.869948662	1.296922777	-0.420905989	Hypomethylated	6.59E-17	5.70E-10	0.991357032	4.994326292	-0.111900897	Hypomethylated	119.0496608	chr13	105067371	+	35720226	NA	CACTAAATCAAAACCTCTATACCAACCCATTTATCACAAAACATAAACTC		II			NA	NA	NA	NA	NA	NA		OpenSea	GAATGCACTCTCTAGAAGGTGAGCAGAGTCGATTACAAAAACAGGAAGTATCTAATACTG[CG]AGTCTATGCTTTGTGATAAATGGGCTGGTACAGAGGCTCTGATTTAGTGTCACTGTTTTT	ACTAAATCAGAGCCTCTGTACCAGCCCATTTATCACAAAGCATAGACTCG									NA										chr13:105067205-105067430	3		NA		NA	NA	NA	NA
509240	cg18997645	5.47E-13	7.10E-06	0.946079393	4.745203175	-0.196468009	Hypomethylated	4.45E-37	5.01E-30	0.987288775	4.689783772	-0.150313678	Hypomethylated	0.000812553	1	0.876807887	2.963206266	-0.148662215	Hypomethylated	119.0524058	chr11	64413704	-	60692203	NA	CTTATCTTAACTCCACAACTTTACAAAAACCAATACTTAAAAATAATAAC		II			NA	NA	NA	NA	NA	NA	chr11:64409877-64411253	S_Shelf	GTTGCACCCACCTTGTCTTAGCTCCACAGCTTTGCAGAGACCAGTGCTTGGGGATGGTGA[CG]CCTCCCAAGATGCACCCTGCTCCCCAGCCCCAACTCTCCCTCCCTCCCACCAGCCTGGTA	TTGTCTTAGCTCCACAGCTTTGCAGAGACCAGTGCTTGGGGATGGTGACG	NRXN2;NRXN2	NRXN2	NM_015080;NM_138732	Body;Body	Body				NA				AP001092.4	ENST00000433606.1	TSS200	AP001092.4	ENST00000433606.1	TSS200	chr11:64413665-64413895	3		NA		NA	NA	NA	NA
514886	cg26227354	4.07E-30	5.29E-23	0.973240102	3.066786694	-0.453319058	Hypomethylated	3.94E-10	0.004437426	0.940137982	3.374272922	-0.192021082	Hypomethylated	1.23E-13	1.06E-06	0.988917373	4.948687463	-0.154210486	Hypomethylated	119.0538612	chr11	69957126	+	7688108	NA	ATTTAAAACAACAAACRTCAATAACCAATAATTCTAACRAACTCACAACC		II			NA	NA	NA	NA	NA	NA		OpenSea	CCCTGGGGGCCACGTAAAAAGGGGCCCTGCCAGCATTCCACTGCCTCCAGGAGCACTGGA[CG]GCTGTGAGTCCGCCAGAATCACTGGCCACTGACGCTTGCTGCCCCAAATGTAGCTTTGAT	CGGCTGTGAGTCCGCCAGAATCACTGGCCACTGACGCTTGCTGCCCCAAA	ANO1;ANO1	ANO1	NM_018043;NR_030691	Body;Body	Body				TRUE							ANO1	ENST00000529913.1	5'UTR		NA	chr11:69956860-69957206	3		NA	NA	NA	NA
370955	cg26082742	1.38E-31	1.80E-24	0.974733967	3.516679978	0.789580368	Hypermethylated	3.16E-15	3.56E-08	0.961014014	3.27815134	0.55237076	Hypermethylated	4.41E-07	1	0.973184625	4.624640992	0.654823514	Hypermethylated	119.0767709	chr7	140264660	+	55630863	NA	AAAAACCACTAAATATACTCACACTAACTCACAACAAAAATCACTAAAAC		II			rs555516	0.404207	NA	NA	NA	NA		OpenSea	ACGTGAACAGCATTGTGCTAGGCCCCAAGGCAATGAACAGGATAGCAGGACAGCCCTTCA[CG]CCTCAGTGATCTCTGTTGTGAGTCAGTGTGAGCATACCCAGTGGCCTCTCTTACCCATGG	CGCCTCAGTGATCTCTGTTGTGAGTCAGTGTGAGCATACCCAGTGGCCTC	DENND2A	DENND2A	NM_015689	Body	Body				NA										chr7:140264500-140264775	3		NA		NA	NA	NA	NA
668172	cg16495772	2.84E-43	3.68E-36	0.983701354	4.6560487	0.222423132	Hypermethylated	9.69E-06	1	0.897352732	4.077586895	0.150133451	Hypermethylated	6.90E-05	1	0.961543856	4.92467379	0.212672169	Hypermethylated	119.0940961	chr16	12069829	-	52679842	NA	ATCRTATCACTCCTCTACTTAAATCCTTTTTTTCTTTAATAAAAAACRAC		II			rs451354	0.13099	NA	NA	NA	NA	chr16:12070257-12070870	N_Shore	ACCTAATTCAGATCGTATCACTCCTCTGCTTGAGTCCTTTTTTTCTTTGGTAGAGAACGG[CG]TCTCGCTACGTTGCCCAGGCTGCTCTTGAACTGCTGGCCTCAAGCGATCCGCCTGCCTCC	CGCCGTTCTCTACCAAAGAAAAAAAGGACTCAAGCAGAGGAGTGATACGA	SNX29	SNX29	NM_032167	TSS1500	TSS1500				NA				SNX29;SNX29;RP11-166B2.1	ENST00000566228.1;ENST00000268271.2;ENST00000532936.1	TSS1500;TSS1500;3'UTR	SNX29;SNX29;SNX29;RP11-166B2.1;RP11-166B2.1	ENST00000569801.1;ENST00000566228.1;ENST00000268271.2;ENST00000538896.1;ENST00000532936.1	TSS1500;TSS1500;TSS1500;5'UTR;3'UTR	chr16:12069620-12070015	3		NA		NA	NA	NA	NA
474290	cg08758237	2.62E-14	3.41E-07	0.95010268	4.455827764	-0.184299894	Hypomethylated	6.57E-21	7.39E-14	0.972036256	3.030780702	-0.451118451	Hypomethylated	1.09E-18	9.41E-12	0.992098284	4.96473061	-0.016618432	Hypomethylated	119.1058775	chr10	105321716	+	82602869	NA	ATTCTTCTATCTACTAATAAATTAACAAAAATTCAAACAACACCCACTTC		II			NA	NA	NA	NA	NA	NA		OpenSea	TGCTCCCTTTATTCCTTTCTTTTTCTAATTTCTCCACCGGACACCAGAAAGGGCAAGGCA[CG]AAGTGGGTGCTGCCTGAACTCCTGCCAATTCATCAGTAGATAGAAGAATCAAACACTAGC	TTCTTCTATCTACTGATGAATTGGCAGGAGTTCAGGCAGCACCCACTTCG	NEURL1	NEURL1	NM_004210	Body	Body				NA							NEURL	ENST00000455386.1	5'UTR	chr10:105321545-105321815	3		NA		NA	NA	NA	NA
644757	cg03906444	4.70E-08	0.609984384	0.906422757	4.382547631	-0.440892777	Hypomethylated	6.23E-34	7.02E-27	0.983023465	3.081815617	-0.370534485	Hypomethylated	6.36E-12	5.51E-05	0.98728097	4.963235371	-0.273491456	Hypomethylated	119.1119825	chr15	67122959	+	97793142	NA	ATAATTTCCTCTCATTTAAAACTCTATCCTATTACCCAAAATCACAACTC		II			NA	NA	rs79270607	0.049133	rs79270607	0.049133		OpenSea	TTAGCCTGGTTTTTGCTCTCATGACACCCAGGAGGTGCTGAAAGCCCGAGGAGAGTTAAT[CG]AGTTGTGACCTTGGGTAACAGGACAGAGTCCCAAATGAGAGGAAACCACCAGGTCAAAGT	CGAGTTGTGACCTTGGGTAACAGGACAGAGTCCCAAATGAGAGGAAACCA									TRUE										chr15:67122665-67123095	3		NA		NA	NA	TRUE	NA
493113	cg21860097	2.60E-35	3.37E-28	0.977276777	3.112546907	0.511541119	Hypermethylated	7.25E-10	0.008152932	0.93888016	3.471145432	0.446351522	Hypermethylated	9.82E-09	0.08499465	0.961642955	2.862981745	0.290281911	Hypermethylated	119.1197828	chr11	8863655	-	19726878	NA	AATTTACATAATTTCTCTAAATCATAATTTCCTCCTCTCTAAAACAATCC		II			NA	NA	NA	NA	NA	NA		OpenSea	GGATCTTCAGTGATTTACATAATTTCTCTGAGTCATGATTTCCTCCTCTCTGAGACAATC[CG]TTCACGAAAGTATCAAGTTGTGAACGGCACATAGTAGGTCCCCGGTGCTGACTCATTACT	CGGATTGTCTCAGAGAGGAGGAAATCATGACTCAGAGAAATTATGTAAAT	ST5	ST5	NM_005418	5'UTR	5'UTR				NA				ST5	ENST00000534127.1	5'UTR	ST5;ST5;ST5;ST5;ST5;ST5;ST5;ST5;ST5;ST5;ST5;ST5;ST5	ENST00000526057.1;ENST00000532651.1;ENST00000527347.1;ENST00000526241.1;ENST00000526126.1;ENST00000530938.1;ENST00000526155.1;ENST00000524757.1;ENST00000525169.1;ENST00000527516.1;ENST00000533471.1;ENST00000534127.1;ENST00000531640.1	5'UTR;3'UTR;5'UTR;5'UTR;5'UTR;5'UTR;5'UTR;5'UTR;5'UTR;5'UTR;5'UTR;5'UTR;3'UTR	chr11:8863540-8863750	3		NA		NA	NA	NA	NA
427869	cg07119104	4.20E-25	5.46E-18	0.972354736	4.896918042	-0.280272409	Hypomethylated	1.17E-24	1.32E-17	0.979246238	4.024204683	-0.458624134	Hypomethylated	0.000371715	1	0.895967415	3.058581943	-0.369063173	Hypomethylated	119.1292514	chr9	96000423	-	95650189	NA	CCAATTTTCTAATAATTTATACAAATTAAATCCAATACCCRTATCCTACC		II			NA	NA	NA	NA	NA	NA		OpenSea	ACATATTTTGCCCAGTTTTCTAGTAGTTTGTGCAGGTTAAGTCCAGTGCCCGTGTCCTGC[CG]TGGCTGGGAGTGGGAGTTCCTCCCACTGTGGTGGAGGCCTCGCCTTCCGGCAGCCGATCG	CGGCAGGACACGGGCACTGGACTTAACCTGCACAAACTACTAGAAAACTG	WNK2;WNK2	WNK2	NM_001282394;NM_006648	Body;Body	Body				NA				WNK2	ENST00000356055.3	5'UTR	WNK2	ENST00000356055.3	5'UTR		NA	chr9:95999951-96000505	5		NA	NA	NA	NA
146909	cg11649168	4.64E-22	6.02E-15	0.967206898	4.270393036	-0.379961314	Hypomethylated	7.19E-25	8.09E-18	0.975222002	2.719934832	-0.465134845	Hypomethylated	5.49E-07	1	0.951584885	3.003698264	-0.193726746	Hypomethylated	119.1304533	chr3	401577	+	21772271	NA	AATTTAAACACTAATACTACCTAACACAAATCACATAATCAACACATCAC		II			NA	NA	NA	NA	NA	NA		OpenSea	GAAACGGGAACAAAAGCGTCAAGGGGGAAAATAGCAGCCAGTACTGGTAGCTAGGGAGAT[CG]TGATGTGTTGACCATGTGACTTGTGCCAGGCAGCATCAGTGTCTAAATTCAGAAGAGTAA	CGTGATGTGTTGACCATGTGACTTGTGCCAGGCAGCATCAGTGTCTAAAT	CHL1;CHL1;CHL1	CHL1	NM_006614;NM_001253387;NM_001253388	Body;Body;Body	Body				NA		3:401485-401700	Unclassified_Cell_type_specific				CHL1	ENST00000453040.1	3'UTR	chr3:401440-401630	3		NA		NA	NA	NA	NA
733038	cg23112825	2.25E-31	2.92E-24	0.974266172	3.373146976	0.391471604	Hypermethylated	1.51E-09	0.016957801	0.902583155	1.07582387	0.212277977	Hypermethylated	5.39E-13	4.66E-06	0.988072885	4.902537349	0.35059838	Hypermethylated	119.1324493	chr17	74198649	-	10639564	NA	TTACAACAATAATACCACACTTACCTATAAACTCTCTAACATAAAATCAC		II			NA	NA	NA	NA	NA	NA		OpenSea	GTCTTCAAAGATTACAGCAATGATGCCACACTTGCCTGTGAGCTCTCTGACATAAAATCA[CG]TCCACACCTCATGTGTGGACCACATCATTCAGCAAAGCTTCCTTAACTGTGAGCTATTAG	TACAGCAATGATGCCACACTTGCCTGTGAGCTCTCTGACATAAAATCACG	RNF157	RNF157	NM_052916	Body	Body				NA										chr17:74198565-74198915	3		NA		NA	NA	NA	NA
404793	cg24159505	1.34E-10	0.001734969	0.918722342	2.94317819	0.236135114	Hypermethylated	2.59E-23	2.92E-16	0.979509664	4.60067491	0.310901525	Hypermethylated	5.23E-20	4.53E-13	0.992750823	4.998818199	0.046160261	Hypermethylated	119.1398313	chr8	103753069	-	86638336	NA	ACTCCRTAAATAAAAACRATACTAACTCCTTCCCTATATATAAATCAACC		II			NA	NA	NA	NA	NA	NA	chr8:103750881-103751088	S_Shore	AACACCCTGTGGCTCCGTGGGTGAAGGCGGTGCTGGCTCCTTCCCTGTGTGTGGATCAGC[CG]TGCCTGGGACTCAGGTCGGGTTGGGTCAGGCTGTGTCGGGCTAGGGAGCCCAGTCTCCCC	CGGCTGATCCACACACAGGGAAGGAGCCAGCACCGCCTTCACCCACGGAG									NA										chr8:103752240-103753115	3		NA		NA	NA	NA	NA
587188	cg07268267	5.44E-22	7.06E-15	0.966891602	4.138465353	-0.383658778	Hypomethylated	1.57E-23	1.77E-16	0.977056188	3.709619504	-0.397566126	Hypomethylated	2.10E-08	0.181536495	0.969395635	3.72389365	-0.150294985	Hypomethylated	119.1510962	chr13	46391794	+	30655535	NA	TAAATAACTATTAACATCCCTTACCTTATAATTACATCACTCCAATCTTC		II			NA	NA	NA	NA	NA	NA		OpenSea	CCTACAGAAGAGAAAGCAATGTGAAGACAGAGCAGAGAAAGATGTGAAGGATGCTGGCCT[CG]AAGACTGGAGTGATGCAACCACAAGGCAAGGGATGCCAACAGCCACCCAAAGCTGGAAGA	GGGTGGCTGTTGGCATCCCTTGCCTTGTGGTTGCATCACTCCAGTCTTCG	SIAH3	SIAH3	NM_198849	Body	Body				NA				SIAH3	ENST00000471241.1	3'UTR	SIAH3	ENST00000471241.1	3'UTR		NA		NA	chr13:46391690-46392388	6	NA	NA	NA
586159	cg26053762	7.27E-08	0.944552991	0.901447078	4.15578702	-0.347617683	Hypomethylated	2.97E-42	3.34E-35	0.986169396	2.930818855	-0.395193723	Hypomethylated	0.000816053	1	0.906735438	3.783797397	-0.188104096	Hypomethylated	119.1667581	chr13	42969818	+	36662255	NA	CACAAAATTTTTCCTTAATCAAAAACACAAACTATACACACACCTCAATC		II			NA	NA	NA	NA	NA	NA		OpenSea	TTTCTGGCTCCTCCATGCCCTTTAATTCATTGCATCAGGTTCCCCTTTTTAAGAGCTTAA[CG]ACTGAGGTGTGTGCACAGCTTGTGTTCCTGACCAAGGAAAAACTCTGTGCTCTGTCTGCG	CGACTGAGGTGTGTGCACAGCTTGTGTTCCTGACCAAGGAAAAACTCTGT							chr13:42969602-42969602		NA										chr13:42969625-42970015	3		NA		NA	NA	NA	NA
223238	cg07262168	1.06E-24	1.37E-17	0.97197926	4.902147558	-0.729162107	Hypomethylated	4.78E-18	5.38E-11	0.970742072	3.884112453	-0.681819513	Hypomethylated	3.49E-11	0.000302101	0.985356492	4.806853807	-0.572387654	Hypomethylated	119.1671947	chr4	141865108	+	44683104	NA	ACCAAAAATCCTTATTTACCATTATTTTAAACCAAAACAATAAATAAACC		II			NA	NA	NA	NA	NA	NA		OpenSea	GGTGATAATGCTATAGGGATAAATTAGAGATAGGAGGAATTTTATAGGAATGCAGGGAAA[CG]GTCTATCTATTGCTTTGGTTTAAAACAATGGCAAATAAGGACTTTTGGCCTGCCTAAGGA	CGGTCTATCTATTGCTTTGGTTTAAAACAATGGCAAATAAGGACTTTTGG	RNF150	RNF150	NM_020724	Body	Body				TRUE											NA		NA		NA	NA	TRUE	NA
308751	cg01280365	1.70E-42	2.20E-35	0.9820893	3.764085581	-0.278933625	Hypomethylated	7.98E-05	1	0.871870111	4.11122896	-0.049384241	Hypomethylated	1.30E-06	1	0.974714778	4.946832028	-0.221247127	Hypomethylated	119.1673802	chr6	71753796	+	37629258	NA	CTTACTAACTATCAACCCCTAAAAACTACTCTCAAAACCTCACCAACCAC		II			rs67782783	0.209132	NA	NA	NA	NA		OpenSea	TTGAAAGAGGAAAGGAATTTGGTGTGAGGATATTCTCTGTTGCTGAGCTGGAGGGAGTCA[CG]TGGCTGGTGAGGCCCTGAGAGCAGCCTCTAGGGGCTGACAGCCAGCAAGACAATGAGGAG	CGTGGCTGGTGAGGCCCTGAGAGCAGCCTCTAGGGGCTGACAGCCAGCAA									NA										chr6:71753640-71753915	3		NA		NA	NA	NA	NA
395261	cg18479981	4.52E-16	5.87E-09	0.956179495	4.729556708	-0.309058492	Hypomethylated	9.00E-30	1.01E-22	0.982739538	3.96517797	-0.277920157	Hypomethylated	4.31E-08	0.373443664	0.96930597	3.843677379	-0.094655978	Hypomethylated	119.1711421	chr8	56073738	-	65804599	NA	TTCCCATAATAACTCTAAATATAAACTAAAAATTCCATCCTTCACAACAC		II			NA	NA	NA	NA	NA	NA		OpenSea	ACAGGAAGTGCTTCCCATGGTGGCTCTGAATGTGGGCTGGGGGTTCCATCCTTCACAGCA[CG]TGGCCATGCACAGGAGCAGCAGCCATCTTTCTACACAGTCATAGATACCACACAGGTGCA	TCCCATGGTGGCTCTGAATGTGGGCTGGGGGTTCCATCCTTCACAGCACG	XKR4	XKR4	NM_052898	Body	Body				NA				RP11-386G21.2	ENST00000522559.1	TSS1500	RP11-386G21.2	ENST00000522559.1	TSS1500		NA		NA		NA	NA	NA	NA
414796	cg15847600	6.08E-25	7.90E-18	0.972114065	4.798065707	-0.243669061	Hypomethylated	6.90E-25	7.76E-18	0.980982247	4.675824828	-0.312954577	Hypomethylated	0.000418109	1	0.944353451	4.715998181	-0.237398282	Hypomethylated	119.1719965	chr8	143995000	-	49770884	NA	AAAAAATAAAAACATCCATACCCTAAACAAAAACAAAACCCTAAAACCCC		II			NA	NA	NA	NA	NA	NA		OpenSea	AACCTCCCTCTGAGGGGTGGAGACATCCATGCCCTGAGCAAAAACAGAGCCCTGGGACCC[CG]GATCTGAAACCTTGATGACCACTTGGGCCAGATTCCCTGACTTCTTCAGGGAAAGGTGAC	CGGGGTCCCAGGGCTCTGTTTTTGCTCAGGGCATGGATGTCTCCACCCCT	CYP11B2	CYP11B2	NM_000498	Body	Body				NA										chr8:143994965-143995255	3		NA		NA	NA	TRUE	NA
797449	cg03190140	6.96E-31	9.04E-24	0.975625114	3.84821792	-0.649506268	Hypomethylated	8.93E-15	1.00E-07	0.957823864	2.790898163	-0.42163817	Hypomethylated	2.82E-08	0.243889418	0.96521582	3.404507594	-0.472169172	Hypomethylated	119.1742606	chr20	5868790	-	83741132	NA	TTAATACAAATAATTTATTTCACTATTTACTACTCAATAACTCTCTACCC		II			rs1287044	0.217516	NA	NA	NA	NA		OpenSea	CAGATTCCTAATTGGTACAGGTGGTTTATTTCACTATTTACTGCTCAATAACTCTCTACC[CG]TGTTGCAGAGTCACTCAGGTTTAATCTTCTTTCAACCCTGCCAGAAAACTCATCAGCAGC	CGGGTAGAGAGTTATTGAGCAGTAAATAGTGAAATAAACCACCTGTACCA									NA										chr20:5868760-5869010	3		NA		NA	NA	NA	NA
36682	cg10638600	8.55E-09	0.111055187	0.911520044	3.921731235	-0.187630083	Hypomethylated	3.97E-40	4.47E-33	0.985680134	3.263300378	-0.679556988	Hypomethylated	5.12E-05	1	0.933195612	3.490733054	-0.385224968	Hypomethylated	119.1798981	chr1	73311476	+	92749505	NA	AAATAAAAACAAAACTTAACTTTAACTCACCCCAACTAAAACATTCCCAC		II			NA	NA	NA	NA	NA	NA		OpenSea	TCTTTGTGTGACTATTAACGGGTATGACATCAGTGAGGTAGTGGTGTGGGTTTTGTGATC[CG]TGGGAATGCTCTAGCTGGGGTGAGCTAAAGCCAAGCCCTGTCCTTACTTTGTCTCCAAAT	AGTAAGGACAGGGCTTGGCTTTAGCTCACCCCAGCTAGAGCATTCCCACG									NA				RP4-660H19.1	ENST00000445976.1	3'UTR	RP4-660H19.1	ENST00000445976.1	3'UTR		NA		NA	chr1:73310978-73312078	6	NA	NA	NA
584627	cg09355500	0.000788404	1	0.662006685	1.899044738	0.157372875	Hypermethylated	2.03E-27	2.28E-20	0.982747118	4.680636601	0.224569275	Hypermethylated	1.09E-22	9.42E-16	0.993607813	4.990290642	0.210255081	Hypermethylated	119.1810578	chr13	36401040	-	52663842	NA	CRATACAACCAATTACAACATTCTCCAACTAAAATAAACATTACTTACAC		II			NA	NA	NA	NA	NA	NA		OpenSea	GATGCAGAAGGCGGTGCAACCAATTACAACATTCTCCAACTAAGGTAGACATTACTTACA[CG]TTCAGTTTGATGAATATACTAGAAAAGACTTGAGAACACAACAGCTTCATGAAAATGAAG	CGTGTAAGTAATGTCTACCTTAGTTGGAGAATGTTGTAATTGGTTGCACC	DCLK1;DCLK1;MIR548F5;DCLK1	DCLK1	NM_001195416;NM_001195415;NR_031646;NM_004734	Body;Body;Body;Body	Body				NA										chr13:36400860-36401090	3		NA		NA	NA	NA	NA
433189	cg13782604	2.33E-15	3.03E-08	0.954770798	4.914096892	-0.003004055	Hypomethylated	1.85E-32	2.08E-25	0.985097153	4.471675503	-0.627694489	Hypomethylated	4.02E-06	1	0.917494205	1.884299851	-0.22425224	Hypomethylated	119.1839998	chr9	119809427	+	18698262	NA	AATATTCTTTCTTTCTACCTCCAATATAACACTTACACTTATCAAATAAC		II			NA	NA	NA	NA	NA	NA		OpenSea	GCACCTGAGCTCTGGTGTCTCTGCTTCTCTGCCATATTTCTGGAAACTGAAATTGGGACA[CG]TCATCTGACAAGTGCAAGTGTCATACTGGAGGCAGAAAGAAAGAATATTTTAAACTGGGG	ATATTCTTTCTTTCTGCCTCCAGTATGACACTTGCACTTGTCAGATGACG	ASTN2	ASTN2	NM_014010	Body	Body				NA		9:119809240-119809533	Unclassified_Cell_type_specific	ASTN2	ENST00000361477.3	5'UTR	ASTN2	ENST00000361477.3	5'UTR	chr9:119809040-119809435	3		NA		NA	NA	NA	NA
678287	cg15151317	5.82E-09	0.075582783	0.917793881	4.417383828	-0.236763939	Hypomethylated	1.77E-37	1.99E-30	0.987124431	4.491437843	-0.419034171	Hypomethylated	1.68E-07	1	0.960479113	3.398202682	-0.32148095	Hypomethylated	119.1867785	chr16	50976332	-	65687844	NA	CTAAAAAATAAATTCCTAAACACCATTCTCTCTACAATCCCTAAAAAAAC		II			rs17325379	0.165281	NA	NA	NA	NA		OpenSea	CCCAAGGCCATCTGAAGGGTAGGTTCCTGGGCACCATTCTCTCTGCAATCCCTGAGGAGA[CG]GGTCCCATGACTTTCTGACCCAGTCCCCAAACCAGAACATACACAATCCAGTCCCAAACC	TGAAGGGTAGGTTCCTGGGCACCATTCTCTCTGCAATCCCTGAGGAGACG									NA										chr16:50976205-50976435	3		NA		NA	NA	NA	NA
282046	cg06437195	1.92E-41	2.50E-34	0.982701544	4.356907591	-0.59498497	Hypomethylated	0.000146849	1	0.828610314	3.025131516	-0.403699808	Hypomethylated	6.05E-08	0.523929603	0.971193313	4.074973899	-0.373631782	Hypomethylated	119.1976351	chr6	13195141	+	57628861	NA	CCAAATCAACATATAAAAACCACAACAAACATCTAACCTCCRTAAAAACC		II			NA	NA	rs3864313	0.216641	NA	NA		OpenSea	AGGGTGCCAGGGTTGTGTATGTTATCATGGCCCTTGAGGTTATGATTCCAGATCTGAGGA[CG]GTCCTCACGGAGGCCAGATGTCTGCTGTGGTTTTCACATGCTGACCTGGCTTGGAAGGGA	CGGTCCTCACGGAGGCCAGATGTCTGCTGTGGTTTTCACATGCTGACCTG	PHACTR1;PHACTR1	PHACTR1	NM_001242648;NM_030948	Body;Body	Body				NA		6:13195022-13195571	Unclassified_Cell_type_specific				PHACTR1	ENST00000468142.1	5'UTR		NA	chr6:13194989-13195592	6	chr6:13194814-13195692	6	NA	NA	NA
577836	cg10978864	2.31E-42	3.00E-35	0.983514244	4.826668189	0.572576508	Hypermethylated	3.54E-05	1	0.858385112	3.125073445	0.290102975	Hypermethylated	2.08E-06	1	0.971766424	4.792648298	0.541050925	Hypermethylated	119.2001743	chr12	132648041	-	76796455	NA	AAACATTCTCAATTAATACTAAATCAAAACTATCATACACTAAACTACCC		II			NA	NA	rs116323042	0.017376	NA	NA		OpenSea	CCTTCCCCCAGAAGCATTCTCAGTTGATGCTGGGTCAGAGCTGTCATGCACTGAGCTGCC[CG]TGGGGAGGGCAGGTGCCCCGCAGGAAGGTGGGGCCCTGCTGCTCTGGCAGAATGGGGGCT	CGGGCAGCTCAGTGCATGACAGCTCTGACCCAGCATCAACTGAGAATGCT									NA											NA	chr12:132645240-132648933	6	chr12:132645154-132648247	6	NA	NA	NA
339163	cg02322562	0.000130653	1	0.825911055	4.81710855	-0.07115849	Hypomethylated	4.77E-45	5.37E-38	0.988716498	4.051327851	-0.533106827	Hypomethylated	0.000272294	1	0.87269652	2.254236354	-0.161799794	Hypomethylated	119.2045943	chr7	11849896	-	89789853	NA	AACRAACTATTCAAAATATAAACCTTTCAAATAACTATCTCTATACCTTC		II			NA	NA	NA	NA	NA	NA		OpenSea	CATGGGTAGAGAGCGAGCTATTCAGAGTGTAAACCTTTCAGATAGCTGTCTCTGTGCCTT[CG]CCATGTGATGTCCCTTCATCTCTCACCTCTCAGAGTTTTGCACATCCTTTGGAGGCCAGT	GCGAGCTATTCAGAGTGTAAACCTTTCAGATAGCTGTCTCTGTGCCTTCG	THSD7A	THSD7A	NM_015204	Body	Body				NA										chr7:11849780-11850090	3		NA		NA	NA	NA	NA
477183	cg24112718	3.90E-31	5.07E-24	0.97748114	4.708546005	-0.722936447	Hypomethylated	3.10E-11	0.000348714	0.951198669	3.83327716	-0.6333199	Hypomethylated	1.39E-11	0.000120648	0.986987601	4.980928258	-0.354409483	Hypomethylated	119.2117295	chr10	118297099	+	50632928	NA	ATAACTTCACAAAAAAAATACATAAATAACTAACAAACATACAAAAATAC		II			NA	NA	NA	NA	NA	NA		OpenSea	GGGCTGTAATATTTCCTTGTGATTCTGTTGTGCATTTTTCCAATGACTAAAGGTGTTGAG[CG]TATTTTTGCATGCTTGTTAGCCACCTATGCATCTTTTTTGTGAAGTTATTGATTAAATAT	TAACTTCACAAAAAAGATGCATAGGTGGCTAACAAGCATGCAAAAATACG									NA				U6	ENST00000364065.1	TSS1500	U6	ENST00000364065.1	TSS1500		NA		NA		NA	NA	NA	NA
505666	cg08617645	1.16E-06	1	0.869422515	3.59208286	-0.27981093	Hypomethylated	1.05E-41	1.18E-34	0.988908077	4.845080599	-0.109874484	Hypomethylated	1.36E-05	1	0.934888988	3.034487406	-0.382558845	Hypomethylated	119.2222961	chr11	59666274	+	75696939	NA	ACATAACACTTATACTAATAAACAAATAACCAAATAAATATCATCATCCC		II			NA	NA	NA	NA	NA	NA	chr11:59665579-59665857	S_Shore	CAGGAATGCCTATGTAACAGGGAAAAAGCTACTGATGCAAGTGCGGTGGTTCCATATTCT[CG]GGATGATGATATTCATCTGGCCATCTGCCCATCAGTATAAGTGCCATGTCATTCTCGGCA	CGGGATGATGATATTCATCTGGCCATCTGCCCATCAGTATAAGTGCCATG									NA										chr11:59666125-59666475	3		NA		NA	NA	TRUE	NA
79680	cg26430901	1.17E-13	1.52E-06	0.94882253	4.877559728	-0.356857455	Hypomethylated	2.59E-36	2.91E-29	0.986777091	4.543787794	-0.784459217	Hypomethylated	0.000550715	1	0.914700857	3.825118962	-0.306804858	Hypomethylated	119.2239969	chr1	242383222	+	36714579	NA	TATAAACTCAATATTCTATCACCCTCAAAACRACCACCTTCATAAAACAC		II			NA	NA	NA	NA	NA	NA		OpenSea	CTTAAAACTACAGTTAAGAATAATAAATGCTGTAGGTTTTAGGATCCTTATCTGCAGTAG[CG]TGCTTTATGAAGGTGGTCGCTTTGAGGGTGACAGAACATTGAGTTTACATAACGTAGAAA	GTAAACTCAATGTTCTGTCACCCTCAAAGCGACCACCTTCATAAAGCACG	PLD5;PLD5;PLD5	PLD5	NM_001195812;NM_001195811;NM_152666	Body;Body;Body	Body				NA							PLD5;PLD5;PLD5	ENST00000314833.6;ENST00000366545.4;ENST00000467561.1	3'UTR;3'UTR;3'UTR		NA		NA	chr1:242382420-242383224	3	NA	NA	NA
635005	cg23089272	3.92E-37	5.10E-30	0.980809028	4.452921515	0.75327202	Hypermethylated	8.74E-09	0.098295502	0.942694414	4.574452215	0.335162718	Hypermethylated	4.85E-08	0.419895417	0.976810261	4.603473198	0.633579938	Hypermethylated	119.2257181	chr15	39985431	-	3698222	NA	CTAACAACAATTATTTAACACATACACAAAACAATAAAATTTCACACCAC		II			NA	NA	NA	NA	NA	NA		OpenSea	ACAGTCTTGCACTGACAGCAATTATTTAACACATGCACAAAACAATAGAGTTTCACACCA[CG]TAATCAACCTTTGAGCTCCGTGACTTCCAATGCTCTCACTGGCTGGATTTTATGGTCTGG	CGTGGTGTGAAACTCTATTGTTTTGTGCATGTGTTAAATAATTGCTGTCA	FSIP1	FSIP1	NM_152597	Body	Body				TRUE										chr15:39985020-39985510	3		NA		NA	NA	TRUE	NA
502386	cg21002528	2.03E-10	0.002633563	0.928544313	4.276931635	0.085396236	Hypermethylated	0.000470654	1	0.82324442	3.659935988	0.13675341	Hypermethylated	1.74E-39	1.51E-32	0.996361868	4.996152967	0.15203531	Hypermethylated	119.2267703	chr11	45903754	-	38688175	NA	CCTTCCCACTACCAAAAACCTATATTAAAAAAAATATCATACAAAAAAAC		II			NA	NA	NA	NA	NA	NA	chr11:45907006-45907809	N_Shelf	TCCCACCTCTTCCTTCCCACTGCCAAAGGCCTGTGTTGAGAAAGATGTCATGCAAAAGGA[CG]ACGGTGGCCAACTAAAGCAAGTCTTCCTTCCACCCTGTGGCCTGCACTTGAGCCACAAAG	CTTCCCACTGCCAAAGGCCTGTGTTGAGAAAGATGTCATGCAAAAGGACG	CRY2;CRY2	CRY2	NM_021117;NM_001127457	3'UTR;3'UTR	3'UTR				NA				CRY2	ENST00000443527.2	3'UTR	CRY2	ENST00000443527.2	3'UTR		NA	chr11:45901610-45903874	6	chr11:45901256-45908692	6	NA	TRUE	NA
783430	cg04513316	7.03E-07	1	0.885489652	4.17294146	0.142033531	Hypermethylated	2.95E-24	3.32E-17	0.976019012	3.18156117	0.181249713	Hypermethylated	8.00E-23	6.93E-16	0.993619212	4.981847472	0.296690044	Hypermethylated	119.2280488	chr19	45645622	+	47751218	NA	AAACAATTAAACTTAAACAAATTACCCAACTAAACCRAATCCTACAAACC		II			NA	NA	rs114206393	0.01086	rs114206393	0.01086	chr19:45647957-45648823	N_Shelf	CACGGCCCTGAAGATGAACATGAACCTGCGGGAGCTGTACCTGGCGGACAACAAGCTCAA[CG]GCCTGCAGGACTCGGCCCAGCTGGGTAACCTGCTCAAGTTCAACTGCTCCCTGCAGATCC	CGGCCTGCAGGACTCGGCCCAGCTGGGTAACCTGCTCAAGTTCAACTGCT	PPP1R37	PPP1R37	NM_019121	Body	Body				NA							PPP1R37	ENST00000422370.2	5'UTR	chr19:45645565-45645915	3		NA		NA	NA	NA	NA
575104	cg26380116	4.27E-17	5.55E-10	0.957444536	4.264458832	-0.609072515	Hypomethylated	6.51E-31	7.33E-24	0.98144156	3.278526366	-0.589176141	Hypomethylated	5.78E-06	1	0.969913431	4.859590134	-0.277682293	Hypomethylated	119.2586733	chr12	125927452	+	77655389	NA	CTTTCTCACACTCAAAAAAATAAACTAATATCTTAAAACTATCRACTAAC		II			rs73412321	0.014625	NA	NA	NA	NA		OpenSea	TTTTGACAAATACTGAGCAGGTTAAATGAAGTTGATGTGGTGGTCAGGGTTGCCCCTGGT[CG]CTAGTCGACAGTTCTAAGATACTAGCCCATCCCTCTGAGTGTGAGAAAGTGGGCTAAACG	CGCTAGTCGACAGTTCTAAGATACTAGCCCATCCCTCTGAGTGTGAGAAA	TMEM132B	TMEM132B	NM_052907	Body	Body				TRUE							TMEM132B	ENST00000534945.1	5'UTR		NA		NA		NA	NA	TRUE	NA
315561	cg15416487	1.60E-43	2.07E-36	0.983691339	4.543651334	0.858572587	Hypermethylated	4.48E-06	1	0.908930103	4.377806695	0.081717523	Hypermethylated	0.000222172	1	0.86690108	2.039162989	0.403515195	Hypermethylated	119.2709863	chr6	111920977	+	4638960	NA	AAATCTATTCATATATACCCTAAAAAAAACTTACTTCCCACACAAACCAC		II			NA	NA	NA	NA	NA	NA		OpenSea	CCAAAAAGCTTTTCCTCCCATCATGCCTGCCTCCCTTTCTTCAGGTCCGTTAGAGTCCAC[CG]TGGCCTGTGTGGGAAGCAAGTCTCTCCCAGGGCACACATGAACAGACTTCATGCCCACAT	AGTCTGTTCATGTGTGCCCTGGGAGAGACTTGCTTCCCACACAGGCCACG	TRAF3IP2-AS1;TRAF3IP2-AS1;TRAF3IP2;TRAF3IP2;TRAF3IP2	TRAF3IP2-AS1	NR_034109;NR_034108;NM_147200;NM_001164281;NM_147686	Body;Body;Body;5'UTR;5'UTR	Body				NA				C6orf3;TRAF3IP2;TRAF3IP2;TRAF3IP2	ENST00000531702.1;ENST00000392556.4;ENST00000359831.4;ENST00000368761.5	TSS200;5'UTR;5'UTR;5'UTR	C6orf3;TRAF3IP2;TRAF3IP2;TRAF3IP2;TRAF3IP2;TRAF3IP2	ENST00000531702.1;ENST00000532708.1;ENST00000528599.1;ENST00000392556.4;ENST00000359831.4;ENST00000368761.5	TSS200;3'UTR;3'UTR;5'UTR;5'UTR;5'UTR		NA		NA		NA	NA	NA	NA
820040	cg19855234	3.98E-26	5.17E-19	0.973164224	4.775532462	-0.5206988	Hypomethylated	2.97E-22	3.34E-15	0.970435014	2.378955419	-0.471269027	Hypomethylated	1.33E-05	1	0.952398183	3.952616633	-0.125835868	Hypomethylated	119.2803094	chr21	33571256	+	28720565	NA	AATACTTAAAAATACACRTTCTAACTCAATACCTCTAAAATAATACCCAC		II			NA	NA	NA	NA	NA	NA		OpenSea	GGCAACAGAGTGAGGCTCTGTCTAAAAAAAAAAAAAAAGAAAGAAAGAAAGAAATACAGT[CG]TGGGCACCATCCCAGAGGCACTGAGTCAGAACGTGTATTTCTAAGCACTGATTGCCAGTT	CGTGGGCACCATCCCAGAGGCACTGAGTCAGAACGTGTATTTCTAAGCAC									NA				LINC00159	ENST00000414877.1	TSS1500	LINC00159	ENST00000414877.1	TSS1500		NA		NA		NA	NA	NA	NA
800561	cg16682549	8.25E-08	1	0.900290616	4.12692199	-0.476671181	Hypomethylated	4.13E-42	4.64E-35	0.986335856	3.366617827	-0.825264007	Hypomethylated	0.000459899	1	0.885768568	2.883711279	-0.416000198	Hypomethylated	119.2861586	chr20	22503599	-	70729234	NA	CTCTAATTACAAAATACAAACRATAACCCTAACCCTATAAAATACAAACC		II			NA	NA	rs75156826	0.024327	NA	NA		OpenSea	CCTTCCTAAGGCTCTGGTTGCAAAGTGCAGGCGATGACCCTAACCCTATGAAATGCAGGC[CG]TTCACTCCTGGGGTCCCATGGCATGTGGCTCAGAGTGACTCAGAAATGCTAGAGGGCCCA	CGGCCTGCATTTCATAGGGTTAGGGTCATCGCCTGCACTTTGCAACCAGA									NA											NA		NA	chr20:22502748-22507446	6	NA	NA	NA
238043	cg15789150	1.94E-37	2.52E-30	0.981203262	4.666152261	-0.234507348	Hypomethylated	2.31E-11	0.000260458	0.946576143	3.168541359	-0.07990724	Hypomethylated	3.45E-05	1	0.965472313	4.967564604	-0.088889425	Hypomethylated	119.2963617	chr5	14154651	+	28628833	NA	AAAATATAACTAATAAAAACRCAACCCACACACAAAACAACCTAAAACAC		II			rs33022	0.315991	NA	NA	NA	NA		OpenSea	GCACGTAGATGATATTTAGTTGGGGGAAGCAGGGTCATTTCCTTCCCACTGTCTCAGGCA[CG]TGTCCTAGGCTGTTCTGTGTGTGGGTTGCGTTCTCATCAGCCATACCTCATGTGGTCCCC	AGGTATGGCTGATGAGAACGCAACCCACACACAGAACAGCCTAGGACACG	TRIO	TRIO	NM_007118	Body	Body		chr5:14154284-14154284		TRUE		5:14154522-14154795	Unclassified_Cell_type_specific				TRIO;TRIO;TRIO	ENST00000505971.1;ENST00000502816.1;ENST00000512070.2	5'UTR;5'UTR;5'UTR	chr5:14154520-14154750	3		NA		NA	NA	NA	NA
652376	cg22401251	3.77E-17	4.90E-10	0.958935123	4.732423216	-0.571643649	Hypomethylated	1.02E-31	1.15E-24	0.981864292	3.158772069	-0.673832879	Hypomethylated	4.02E-05	1	0.923759812	2.964205766	-0.430638629	Hypomethylated	119.2977784	chr15	84659917	-	44700571	NA	ATATCACCAAACCAAAACACAACCATCTATCTATTATAATTAAAAACATC		II			NA	NA	NA	NA	NA	NA		OpenSea	TGTTGAAAGAAATATCACCAAACCAGAGCACAACCATCTGTCTGTTGTGGTTGGAGGCAT[CG]TGGAGGCAGCCCTTGGAGCAAACGTGACAATCCGATGTCCTGTAAAAGGTAAGTGTGGTC	TATCACCAAACCAGAGCACAACCATCTGTCTGTTGTGGTTGGAGGCATCG	ADAMTSL3;ADAMTSL3	ADAMTSL3	NM_207517;NM_001301110	Body;Body	Body				NA							ADAMTSL3	ENST00000561483.1	5'UTR	chr15:84659740-84660335	3		NA		NA	NA	NA	NA
305720	cg09101258	7.17E-06	1	0.86281311	4.193314477	-0.434518394	Hypomethylated	2.53E-35	2.84E-28	0.982528205	2.671773277	-0.776749721	Hypomethylated	8.46E-13	7.33E-06	0.98024305	3.620259765	-0.467874396	Hypomethylated	119.3066636	chr6	46713411	-	52776842	NA	TCRTTATACTTAAAATACAATCCAAACTCCTTACCATATCCTAATAAACC		II			rs9369632	0.18318	NA	NA	NA	NA		OpenSea	CCAATGTCTACTCGTTGTACTTGGAATACAATCCAAACTCCTTACCATGTCCTAGTAGAC[CG]GGAATGATCTCATCTTCTACTTGCCCCACACTGCATAAACCAGCTGCATCCTCCTCTTCT	CGTTGTACTTGGAATACAATCCAAACTCCTTACCATGTCCTAGTAGACCG	LOC100287718	LOC100287718	NM_001162435	TSS1500	TSS1500				NA				RP11-268F1.2;RP11-268F1.2	ENST00000565422.1;ENST00000536046.1	TSS1500;TSS1500	RP11-268F1.2;RP11-268F1.2	ENST00000565422.1;ENST00000536046.1	TSS1500;TSS1500		NA		NA		NA	NA	TRUE	NA
824412	cg11852796	3.96E-27	5.14E-20	0.973359719	4.213414566	-0.346979691	Hypomethylated	2.63E-22	2.95E-15	0.973760753	3.059410065	-0.424422381	Hypomethylated	0.000144851	1	0.956330202	4.869369907	-0.071840623	Hypomethylated	119.3263125	chr21	44062183	-	60613163	NA	CTTTACCACCTCCAATAACTTCTATCATACCTAAAACAAAACCCCAATCC		II			NA	NA	NA	NA	NA	NA		OpenSea	TCACTCCATGCCTTTGCCACCTCCAGTGGCTTCTGTCATGCCTAGAACAGAACCCCAATC[CG]GAGAAAACTGACCCACTGTGGTCCCTGGCTGCTTCTTTCCACCATCTCCCTGCCCAGCAC	TTTGCCACCTCCAGTGGCTTCTGTCATGCCTAGAACAGAACCCCAATCCG								RDMR	TRUE											NA	chr21:44061976-44062597	6		NA	NA	TRUE	NA
602943	cg24543434	4.87E-30	6.32E-23	0.975321746	3.978307598	-0.414358984	Hypomethylated	5.91E-19	6.65E-12	0.968777024	2.95942418	-0.351016984	Hypomethylated	5.21E-05	1	0.926459394	3.162883058	-0.313249291	Hypomethylated	119.3294956	chr14	23879314	+	8750227	NA	RTTCTCAACTCCTTATCATATCCCCAAAACTATAAAAACCAAACAATAAC		II			NA	NA	NA	NA	NA	NA		OpenSea	CCAGCTCTAGGTTACTCGAGGCCCCAGAATTCGAGCCGGGGGGTTAGCCCATGGCCAGTG[CG]TCACTGCTTGGTTCCCATAGCTCTGGGGACATGATAAGGAGCTGAGAACGCCAGGTCAGT	TTCTCAGCTCCTTATCATGTCCCCAGAGCTATGGGAACCAAGCAGTGACG							chr14:23879213-23879213		NA											NA	chr14:23870719-23880301	6		NA	NA	NA	NA
88133	cg13686214	8.53E-07	1	0.882060611	4.068128914	-0.400359433	Hypomethylated	3.40E-43	3.82E-36	0.988917749	4.551223021	-0.380791959	Hypomethylated	0.000516817	1	0.948252971	4.957255563	-0.068877573	Hypomethylated	119.3309715	chr2	17009615	-	90712211	NA	TTTATCAACAAAACATACCAAATTCAATACCACRAACCAATAAAACAATC		II			NA	NA	NA	NA	NA	NA		OpenSea	TATTACCTCCCTTTATCAACAAAACATGCCAGATTCAGTGCCACGAGCCAGTAAAGCAAT[CG]GATTTGCTGGAACTTTGCCTTTCTAGGAGCACTTTCATTTTGCTTCAATTGTGTATAGGA	TTATCAACAAAACATGCCAGATTCAGTGCCACGAGCCAGTAAAGCAATCG									NA											NA		NA	chr2:17009585-17010687	3	NA	NA	NA
641913	cg22458973	3.29E-09	0.042717773	0.911932023	3.705773578	-0.288746927	Hypomethylated	8.08E-38	9.09E-31	0.984622592	2.965978708	-0.288280142	Hypomethylated	5.63E-07	1	0.953587709	3.15379287	-0.354212534	Hypomethylated	119.3316539	chr15	60268820	-	59728251	NA	AACCAAAAAACCTCTTCCRTTCTCTACTTCTAATACCTATCRAATATCAC		II			rs55945694	0.147758	NA	NA	NA	NA		OpenSea	AGGAAGAGAGAAGCCAGAGGACCTCTTCCGTTCTCTGCTTCTGGTGCCTGTCGGGTATCA[CG]TTCTTGCATCACCTCTTTAGTATCAGTGTCTATCAGAATGGTCTTCTGTGGTTTCAGCTT	CGTGATACCCGACAGGCACCAGAAGCAGAGAACGGAAGAGGTCCTCTGGC									NA		15:60268650-60269214	Unclassified							chr15:60268765-60269030	3		NA		NA	NA	NA	NA
618357	cg05850716	1.61E-16	2.09E-09	0.956461662	4.405671086	-0.425515642	Hypomethylated	2.30E-33	2.58E-26	0.986182545	4.865885614	-0.218652418	Hypomethylated	0.000404885	1	0.89735129	3.127032808	-0.210719994	Hypomethylated	119.3321443	chr14	79220477	+	22722284	NA	AAATCATAACCTAAAAAAACAAAACTCRAACTTAACAATCCRAAACTAAC		II			NA	NA	NA	NA	NA	NA		OpenSea	GAAGCACAGGAAAGAAAATGTTTGATTGGTTAAAATGGAAGTTTGTAGTTCGAGGTTAGG[CG]TTAGTTTCGGATTGTTAAGCTCGAGTTTTGCTTTTCTAGGCTATGACTCTACTCTGAGTT	AGTCATAGCCTAGAAAAGCAAAACTCGAGCTTAACAATCCGAAACTAACG	NRXN3	NRXN3	NM_004796	Body	Body				NA				RP11-232C2.1	ENST00000553628.1	TSS1500	RP11-232C2.1;NRXN3	ENST00000553628.1;ENST00000556496.1	TSS1500;5'UTR	chr14:79220380-79220730	3		NA		NA	NA	TRUE	NA
264292	cg00060800	5.99E-16	7.78E-09	0.955009188	4.460167579	0.678408803	Hypermethylated	3.46E-22	3.90E-15	0.978448903	4.599470782	0.686509573	Hypermethylated	7.16E-16	6.20E-09	0.978450425	2.391487638	0.771291806	Hypermethylated	119.3382192	chr5	141600994	-	35799112	NA	AACAAAAACAATACTTCCTTTATTAAACAAATATCTTCTATCTACCTACC		II			NA	NA	NA	NA	NA	NA		OpenSea	ATCTGTATAAAAGCAGGGACAATACTTCCTTTATTAAGCAAATATCTTCTGTCTGCCTAC[CG]TATGCTTGACCCTGTGCAAATGAACAAGACAAACAGGAGACAGGATCTCTGCCGCCCTGG	CGGTAGGCAGACAGAAGATATTTGCTTAATAAAGGAAGTATTGTCCCTGC									TRUE										chr5:141600525-141601095	3		NA		NA	NA	TRUE	NA
704553	cg07687574	1.60E-08	0.207660895	0.912109244	4.36725327	-0.236921882	Hypomethylated	1.36E-39	1.53E-32	0.987881715	4.518164021	-0.181407344	Hypomethylated	6.77E-06	1	0.964556967	4.505808667	-0.27817831	Hypomethylated	119.3454294	chr17	8844581	+	7739131	NA	AACCAAATCCAAAAAACCATAAAAATATACTAATAAATCACCTTAACCAC		II			NA	NA	NA	NA	NA	NA		OpenSea	GTTGGTGGGGAGGCAGAGAGTAGGGAGGCAGGTGCAGGGAGGCCAGGCTCCACAGAGGCA[CG]TGGCCAAGGTGACTCACCAGCACATTTCCATGGTTCTCTGGATCTGGCCCCCTCCCCACG	CGTGGCCAAGGTGACTCACCAGCACATTTCCATGGTTCTCTGGATCTGGC	PIK3R5;PIK3R5;PIK3R5;PIK3R5;PIK3R5	PIK3R5	NM_001251855;NM_001251853;NM_001251852;NM_001251851;NM_001142633	5'UTR;5'UTR;5'UTR;5'UTR;5'UTR	5'UTR				NA		17:8844405-8845906	Unclassified	PIK3R5	ENST00000447110.1	5'UTR	PIK3R5	ENST00000447110.1	5'UTR	chr17:8844180-8844730	3		NA		NA	NA	NA	NA
611565	cg10032269	1.09E-27	1.42E-20	0.974791569	4.673947796	-0.060367905	Hypomethylated	2.32E-19	2.61E-12	0.973327768	3.998305542	-0.400632635	Hypomethylated	5.78E-07	1	0.972075851	4.55993359	-0.023795611	Hypomethylated	119.3513007	chr14	62547769	+	78647180	NA	CAAAAATAACCTTCTCCCTAAAAACRAAATTAAACCCTCTCTATATATTC		II			NA	NA	NA	NA	NA	NA		OpenSea	GTGTCAACTCCTGGCAAGTTCATGTAGTGCTGCTGCCTGGTAAGAAACACAGGGGCAGGA[CG]AACATACAGAGAGGGCCCAACCCCGTCTTCAGGGAGAAGGTCACCTTTGCCAAGCTGGAG	AAAGGTGACCTTCTCCCTGAAGACGGGGTTGGGCCCTCTCTGTATGTTCG	SYT16	SYT16	NM_031914	Body	Body				NA				SYT16;RP11-355I22.5	ENST00000446982.2;ENST00000553990.1	3'UTR;3'UTR	SYT16;RP11-355I22.5;SYT16	ENST00000446982.2;ENST00000553990.1;ENST00000555409.1	3'UTR;3'UTR;3'UTR		NA	chr14:62544989-62550576	6	chr14:62547447-62548499	6	NA	NA	NA
381653	cg09862711	6.78E-39	8.81E-32	0.982051073	4.810727371	-0.672456204	Hypomethylated	1.16E-10	0.001299787	0.950023526	4.049871969	-0.657911082	Hypomethylated	0.000186295	1	0.919331696	3.452884196	-0.530063603	Hypomethylated	119.3560903	chr8	5003384	-	59611171	NA	ACCCCAAACATACCTATACATAACTTTAAAATAACAACACCTAAAAACAC		II			NA	NA	NA	NA	NA	NA		OpenSea	TCATTCTTCGTGCCCCAGACATACCTGTACATAGCTTTAGAATAACAACACCTGAGAACA[CG]TTGGCAACAATATAGAGCAACAGGGACTTTCCTACTCTGCGAGTGTGGACCTGAATTATG	CGTGTTCTCAGGTGTTGTTATTCTAAAGCTATGTACAGGTATGTCTGGGG									TRUE											NA		NA		NA	NA	TRUE	NA
544833	cg10412130	3.22E-16	4.19E-09	0.955655173	4.401879379	-0.82271212	Hypomethylated	1.11E-27	1.25E-20	0.983283206	4.846793185	-0.807973112	Hypomethylated	4.07E-10	0.003521931	0.974479234	3.645631104	-0.541922334	Hypomethylated	119.3610789	chr12	29228079	+	4763523	NA	AAACTAATTATCTTAATCTAACTCTTAAAAATCTCTCTTCTCTCATCTTC		II			rs10843308	0.326776	NA	NA	NA	NA		OpenSea	AGGACACAACCACAAGCCACAAACTAGGAGGCATATCTGCCAAGCACTGGGAAGTCTAGA[CG]AAGATGAGAGAAGAGAGACTCCTAAGAGCTAGACCAAGACAACTAGTTTCCCAAGAAGTT	AACTAGTTGTCTTGGTCTAGCTCTTAGGAGTCTCTCTTCTCTCATCTTCG									NA										chr12:29227940-29228530	3		NA		NA	NA	NA	NA
405459	cg21954569	3.98E-06	1	0.861539152	3.821024976	-0.543674956	Hypomethylated	7.25E-44	8.15E-37	0.988747881	4.242200124	-0.534735092	Hypomethylated	0.000503871	1	0.887826549	2.989417293	-0.500770083	Hypomethylated	119.3616219	chr8	106523161	+	93619102	NA	TAAAACTAACCACAAATACCCAAACACTCTAAAATAAATATATAAAACCC		II			NA	NA	rs16873271	0.024113	rs16873271	0.024113		OpenSea	GAGGAAGATTGAGAAAGTCTTAAAATATGTTCATTGCTTTAGAAATTTTACCCTTTTCTT[CG]GGTTTCACATATTCACTTCAGAGTGCTTGGGTATCTGTGGTCAGTCTCACAGGCAGTTCC	CGGGTTTCACATATTCACTTCAGAGTGCTTGGGTATCTGTGGTCAGTCTC	ZFPM2	ZFPM2	NM_012082	Body	Body				NA				ZFPM2	ENST00000520492.1	5'UTR	ZFPM2;ZFPM2;ZFPM2;ZFPM2	ENST00000520492.1;ENST00000520027.1;ENST00000524235.1;ENST00000511341.2	5'UTR;5'UTR;5'UTR;5'UTR	chr8:106522880-106523230	3		NA		NA	NA	NA	NA
83521	cg24914661	1.42E-20	1.84E-13	0.964573473	4.156269923	-0.254233773	Hypomethylated	3.52E-26	3.96E-19	0.977799704	3.039576145	-0.266323936	Hypomethylated	2.89E-07	1	0.977571194	4.956235561	-0.134498015	Hypomethylated	119.3706045	chr2	2654049	+	94755587	NA	AATCTCAAAAACRCAACAATAAACAAATCAAATCTCAAAAACRCAACAAC		II			rs6739414	0.138434	NA	NA	NA	NA	chr2:2654108-2654358	N_Shore	ACCCACAGGGCTCCAGGCCCTATGAGCAGGACAGGGGTCAGAGGTCACATCTGATTTGCT[CG]CTGCTGCGTCCCTGAGATCTGATTTGCTCACTGCTGCGTCCCTGAGATCTGATTTGCTCG	CGCTGCTGCGTCCCTGAGATCTGATTTGCTCACTGCTGCGTCCCTGAGAT									NA	2:2631712-2633365			AC018685.1	ENST00000414065.1	3'UTR	AC018685.1	ENST00000414065.1	3'UTR		NA		NA		NA	NA	TRUE	NA
812076	cg20558431	3.75E-23	4.87E-16	0.968934805	4.318897977	-0.616182458	Hypomethylated	1.21E-24	1.36E-17	0.976445468	3.110420308	-0.591407978	Hypomethylated	3.15E-06	1	0.946223661	3.160221992	-0.190520485	Hypomethylated	119.3767145	chr20	54874251	-	40701129	NA	CTCTAAATCCCTCTATAACTAATAAAACTATCAACTAATCAAACATTTAC		II			NA	NA	NA	NA	NA	NA		OpenSea	CTTAACGCCTGCTCTAAATCCCTCTGTGGCTGATGGGACTATCAACTGGTCAAGCATTTA[CG]TGCACACACTTTGCTCCTGCAACCCTCTATCTAGAAGTTAATCTTAGAGAAACAATCAGA	TCTAAATCCCTCTGTGGCTGATGGGACTATCAACTGGTCAAGCATTTACG									NA				RP11-380D15.3	ENST00000431983.1	TSS200	RP11-380D15.3	ENST00000431983.1	TSS200		NA		NA		NA	NA	NA	NA
330968	cg25865858	1.53E-39	1.99E-32	0.981667281	4.199738584	-0.46987122	Hypomethylated	3.46E-10	0.003895726	0.904394041	1.000000008	-0.347139859	Hypomethylated	0.000268976	1	0.913982846	3.453088587	-0.21157287	Hypomethylated	119.3804643	chr6	170248198	+	54727580	NA	ATCCAACATAATCTTTAATACAACCTCCTACTTCTATAAATAAAACCTAC		II			NA	NA	NA	NA	NA	NA		OpenSea	TTTGTTGACTAGGCTGCTAAGTGTTTGGTGACTTTGTTTCGGAGCCATAGATGGCTGACA[CG]CAGGCTTCATCCACAGAAGCAGGAGGCTGCACTAAAGACCATGCTGGATCCCTCGGCTGC	CGCAGGCTTCATCCACAGAAGCAGGAGGCTGCACTAAAGACCATGCTGGA									NA										chr6:170247940-170248430	3		NA		NA	NA	NA	NA
424420	cg05729185	3.40E-19	4.42E-12	0.957652328	3.422103218	-0.40031578	Hypomethylated	7.43E-08	0.835799214	0.934447025	4.553889477	-0.219083079	Hypomethylated	5.63E-27	4.87E-20	0.994111317	4.776694749	-0.250416453	Hypomethylated	119.3816897	chr9	74762878	+	86780939	NA	AACAAATCCTAATTTACCAAACACTTTCCTAATTTTAACACTAAAAAACC		II			NA	NA	NA	NA	NA	NA	chr9:74764241-74764903	N_Shore	TCTGGATCCCTGGTAGGGTGATCAACCATCTGTGTGCATGGTTCTGACGGTTTTCCTGAA[CG]GCCTTTCAGTGCTAAAACCAGGAAAGTGCCTGGTAAACCAGGATTTGTTGGTCACCTTAG	CGGCCTTTCAGTGCTAAAACCAGGAAAGTGCCTGGTAAACCAGGATTTGT	GDA;GDA;GDA;GDA	GDA	NM_004293;NM_001242505;NM_001242506;NM_001242507	TSS1500;TSS1500;TSS1500;5'UTR	TSS1500			RDMR	NA				GDA;GDA;GDA	ENST00000376989.3;ENST00000376986.1;ENST00000545168.1	TSS1500;TSS1500;5'UTR	GDA;GDA;GDA	ENST00000376989.3;ENST00000376986.1;ENST00000545168.1	TSS1500;TSS1500;5'UTR	chr9:74762685-74762955	3		NA		NA	NA	NA	NA
370693	cg22233141	5.09E-34	6.61E-27	0.979359849	4.713359268	0.349352564	Hypermethylated	1.15E-09	0.012915207	0.897575392	1.000000031	0.227492914	Hypermethylated	2.42E-10	0.002093169	0.984536881	4.878348749	0.400413332	Hypermethylated	119.3888163	chr7	139716827	-	95642245	NA	RCTATTACAAAACAATAAATACCACCTAACTTCACTATCATAAAACACAC		II			NA	NA	NA	NA	NA	NA		OpenSea	AAAGTGAGCTCGCTGTTACAGAACAGTGAGTGCCACCTAGCTTCACTGTCATGGGACACA[CG]CTGCAGGCAAATGCACTACTTGGTAGGAGATTCAGCAGTTCTGAGGAAGGGCCTCCAGCT	CTGTTACAGAACAGTGAGTGCCACCTAGCTTCACTGTCATGGGACACACG	TBXAS1;TBXAS1;TBXAS1;TBXAS1;TBXAS1;TBXAS1	TBXAS1	NR_029394;NM_001130966;NM_030984;NM_001061;NM_001166253;NM_001166254	Body;Body;Body;Body;Body;Body	Body				NA							TBXAS1	ENST00000422328.1	3'UTR	chr7:139716600-139717615	3		NA		NA	NA	NA	NA
465264	cg19836471	2.47E-20	3.20E-13	0.965700132	4.855168267	0.507547121	Hypermethylated	1.04E-23	1.18E-16	0.977674739	3.838877421	0.424655924	Hypermethylated	5.47E-10	0.004737605	0.979719397	4.299646908	0.585270251	Hypermethylated	119.3903533	chr10	79638108	+	92756164	NA	TATAAATCRCTTACTATACRCCTAACTCTATTCTAAAAACTTTCCCTCTC		II			NA	NA	NA	NA	NA	NA		OpenSea	TGTGCATTTCCTCATTTATAAAATAGGAAGAATAGTAGGTGATGAGAACAGAATGAGCAA[CG]AGAGGGAAAGCCCTTAGAACAGAGCCAGGCGCACAGCAAGCGATCCACAAACACCAGCTC	CGAGAGGGAAAGCCCTTAGAACAGAGCCAGGCGCACAGCAAGCGATCCAC	DLG5	DLG5	NM_004747	Body	Body		chr10:79637930-79637930	DMR	TRUE										chr10:79637245-79638355	3		NA		NA	NA	TRUE	NA
110597	cg21670828	4.94E-29	6.41E-22	0.972276944	3.054679852	0.66175977	Hypermethylated	1.04E-20	1.17E-13	0.969283905	2.62337963	0.518463682	Hypermethylated	0.000275111	1	0.878624631	2.383010524	0.458414187	Hypermethylated	119.3921927	chr2	102410963	+	30697848	NA	ACACACACACAAACAAAATATTAACAAATATTAAATATAAATAAACAACC		II			NA	NA	NA	NA	NA	NA		OpenSea	CCTAACTTTTTATTATGAAAAAGTTCATACATCCACAGCTGTTGAAAGAATGAACACTCT[CG]GCTGTTCACTTATATTCAACATTTGTTAACATTTTGTTTGTGTGTGTGTACTGTTATTGA	CGGCTGTTCACTTATATTCAACATTTGTTAACATTTTGTTTGTGTGTGTG	MAP4K4;MAP4K4;MAP4K4	MAP4K4	NM_145687;NM_004834;NM_145686	Body;Body;Body	Body				TRUE											NA		NA		NA	NA	TRUE	NA
560105	cg20445015	0.00016422	1	0.814175395	4.390293456	-0.300984851	Hypomethylated	1.09E-43	1.23E-36	0.988668827	4.230566553	-0.497700533	Hypomethylated	7.81E-06	1	0.934127638	2.821629531	-0.53869404	Hypomethylated	119.3990899	chr12	82987128	+	25804233	NA	TTAATACTATACCACAACTCAAACAATTACTATTATAAATACCATAACTC		II			rs4326869	0.059908	NA	NA	NA	NA		OpenSea	GATGTTGTCATAAGAGTCAAAGTAGTAATCGTTGGTGTAGTCACAATCTTAGTTGTAGTA[CG]AGTCATGGTACTCATAACAGTAATTGCCTGAGTTGTGGTACAGTATCAACAAAGAGTAGA	CGAGTCATGGTACTCATAACAGTAATTGCCTGAGTTGTGGTACAGTATCA									NA										chr12:82987020-82987230	3		NA		NA	NA	NA	NA
861393	cg11065420	4.71E-05	1	0.839542262	4.450873019	-0.314430483	Hypomethylated	1.02E-35	1.15E-28	0.983981159	3.329249205	-0.284023404	Hypomethylated	2.91E-13	2.52E-06	0.983137651	3.93970291	-0.301730126	Hypomethylated	119.3993117	chrX	133209943	-	80753898	NA	ATCACACRTATCATCATATATCACTTAAATATCACAAACATATCACACAC		II			NA	NA	NA	NA	NA	NA		OpenSea	GAGTCAGACACATCACACGTGTCATCATGTGTCACTTAAGTGTCACAGACATGTCACACA[CG]TGTCAGTCATGTCACTCATGTGCCACACATGTCAGACACATGTCAGTCATGTATCATGCA	CGTGTGTGACATGTCTGTGACACTTAAGTGACACATGATGACACGTGTGA									NA											NA	chrX:133209770-133210711	6	chrX:133209559-133211032	6	NA	NA	NA
230615	cg18860133	1.82E-36	2.37E-29	0.980715605	4.715858432	-0.666507933	Hypomethylated	1.74E-11	0.000195977	0.936686875	2.010842928	-0.634440627	Hypomethylated	4.40E-06	1	0.950941295	3.565383036	-0.478909966	Hypomethylated	119.4005584	chr4	185506526	+	2690347	NA	AATAAAAAACATTATTTAAACCTCACTACTAACTAAATACAATAACTCAC		II			NA	NA	NA	NA	NA	NA		OpenSea	TCTTGAACTCCTGACCTTGTGATCTGCCCGCCTCAGCCTCCCAAAGTGCTGGGATACAGG[CG]TGAGCCACTGTACCCAGCCAGCAGTGAGGTTTAAACAATGTTTTCCACTGATGGACCCCA	GTGGAAAACATTGTTTAAACCTCACTGCTGGCTGGGTACAGTGGCTCACG	LVCAT8	LVCAT8	NR_131967	Body	Body				NA				RP11-242J7.1	ENST00000522554.1	3'UTR	RP11-242J7.1	ENST00000522554.1	3'UTR	chr4:185506505-185506710	3		NA		NA	NA	NA	NA
226904	cg19627925	6.54E-10	0.008493951	0.927617404	4.635489802	-0.494639371	Hypomethylated	7.32E-39	8.23E-32	0.985959793	3.620251885	-0.640574187	Hypomethylated	2.91E-05	1	0.963776043	4.823789975	-0.188474764	Hypomethylated	119.4013893	chr4	161293800	-	89620195	NA	AATAAAATATAACACAAATATCAAACTCCTCACTCATCTCCAATTTTACC		II			NA	NA	NA	NA	NA	NA		OpenSea	TTGGAGACAAAAATAGAATATGACACAGATGTCAAACTCCTCACTCATCTCCAATTTTAC[CG]TGTTTCATGCCCCAGGACATAAAAACCTCTCAGGAACAAAATAAGCGAGTATTTTAGATT	CGGTAAAATTGGAGATGAGTGAGGAGTTTGACATCTGTGTCATATTCTAT									NA										chr4:161293660-161293850	3		NA		NA	NA	NA	NA
646393	cg23246149	3.55E-45	4.61E-38	0.984145523	4.391147416	0.433301752	Hypermethylated	5.85E-05	1	0.832170626	2.620696448	0.166468146	Hypermethylated	0.000669668	1	0.73644981	1.000000005	0.151013627	Hypermethylated	119.4040202	chr15	70632371	+	77692933	NA	AAAAAACTTATAAACATACAACRAAATCCAAAACCAAACTAACCCCAAAC		II			NA	NA	NA	NA	NA	NA		OpenSea	GCCCCAATAACTCAGACAAATGTGGTTGACGCCAGAGAGGAGTCAAGGGCCTGGCTGCAA[CG]TCTGGGGCCAGCTTGGTCTTGGACCTCGCTGTATGTTTACAAGTTTCCTTTGACAATTCA	CGTCTGGGGCCAGCTTGGTCTTGGACCTCGCTGTATGTTTACAAGTTTCC									NA										chr15:70632260-70632750	3		NA		NA	NA	NA	NA
806791	cg02565942	8.36E-15	1.09E-07	0.952594416	4.788063432	-0.440265016	Hypomethylated	2.41E-32	2.71E-25	0.981955523	2.997205856	-0.592266181	Hypomethylated	6.84E-07	1	0.949255202	2.924721289	-0.244642266	Hypomethylated	119.4153433	chr20	41801119	-	16690228	NA	ATAAACATTAAAATAACCRACTCATCCTAATTTATCTCAAACATTCCTAC		II			rs7273935	0.174597	NA	NA	NA	NA		OpenSea	GTGGGCCTGGGATGAGCATTAGAGTGACCGACTCATCCTGATTTGTCTCAAACATTCCTG[CG]TTTTCAATGAGCACTGAAGGTCCTATGTCCTAGGAACCATCTCCATCCTGGGCAAACGAG	CGCAGGAATGTTTGAGACAAATCAGGATGAGTCGGTCACTCTAATGCTCA	PTPRT;PTPRT	PTPRT	NM_007050;NM_133170	Body;Body	Body				NA											NA		NA		NA	NA	NA	NA
328083	cg07724407	1.63E-41	2.11E-34	0.982914027	4.53512375	-0.146094949	Hypomethylated	3.07E-08	0.345615491	0.895673079	1.50219105	-0.261194745	Hypomethylated	0.000272063	1	0.944823454	4.550027722	-0.08684927	Hypomethylated	119.4263131	chr6	166217639	+	64729134	NA	CCCCAAATACACCTATTTCCATAATATCTTAATATTTAACTTTTTAAACC		II			NA	NA	NA	NA	NA	NA	chr6:166218333-166218876	N_Shore	GAACCCGTCCTTAACCAAGATCTAGTCAATTTAATTTCACTTTATAAGTGAACAACACAT[CG]GTTTAAAAAGTTAAATACTAAGACATCATGGAAATAGGTGTATTTGGGGGGTGGGCTGAT	CGGTTTAAAAAGTTAAATACTAAGACATCATGGAAATAGGTGTATTTGGG									NA				RP11-252P19.3	ENST00000535229.1	3'UTR	RP11-252P19.3	ENST00000535229.1	3'UTR		NA		NA		NA	NA	TRUE	NA
589518	cg13080336	4.18E-34	5.43E-27	0.978357347	4.01565797	-0.779715648	Hypomethylated	3.34E-16	3.76E-09	0.958548133	2.318095068	-0.655781522	Hypomethylated	0.000966637	1	0.919013129	4.209778305	-0.385779216	Hypomethylated	119.4339308	chr13	55628454	+	43708974	NA	TAATAATAAACCRCTTCCAAAATAATAACAAACTTTATATTCTCTAACCC		II			NA	NA	NA	NA	NA	NA		OpenSea	TATAACACTCACTGCATGATCCAAGATTCCATTCCTTGGAATCCGTGAGGCCAAGAATCC[CG]GGTCAGAGAACACAAAGCTTGCCACCATCTTGGAAGCGGCCCACCACCATCTTGGAAGCG	CGGGTCAGAGAACACAAAGCTTGCCACCATCTTGGAAGCGGCCCACCACC									NA	13:54526114-54526834										NA		NA		NA	NA	TRUE	NA
129983	cg25242561	4.38E-11	0.000569328	0.933539618	4.249275549	-0.658813632	Hypomethylated	1.07E-38	1.21E-31	0.986486832	3.847640128	-0.702977543	Hypomethylated	0.000282261	1	0.95403173	4.983386465	-0.282976683	Hypomethylated	119.4500027	chr2	195086870	+	78794853	NA	ATAATAACCTTTATCTCAAAATTACAAATTCTAACAAAAAAACCACCTAC		II			NA	NA	NA	NA	NA	NA		OpenSea	GCTAGGATAGAGTTTTAACTCCTGGTCATCTAAAAAATGTATTATTTAGTTGTCTTTGTT[CG]TAGGTGGCTCTCCTGTTAGAATTTGTAATTCTGAGATAAAGGCCACCACCATCTGGTAGT	CGTAGGTGGCTCTCCTGTTAGAATTTGTAATTCTGAGATAAAGGCCACCA									TRUE											NA		NA		NA	NA	TRUE	NA
205049	cg00763491	2.89E-27	3.75E-20	0.973898577	4.41064532	-0.547470709	Hypomethylated	3.13E-17	3.52E-10	0.970496332	4.124219973	-0.4925266	Hypomethylated	1.46E-09	0.012646688	0.983382638	4.911510003	-0.26182918	Hypomethylated	119.4575546	chr4	22714863	-	80710557	NA	ATCTATAACCTTCTCTAAATCCTTAAACTCAAAAAAACTTCAAATTCCTC		II			rs28634696	0.015539	NA	NA	NA	NA		OpenSea	CCGACTGCTAGATCTATGACCTTCTCTAAATCCTTGAACTCAAGGAAACTTCAGATTCCT[CG]TATTTAAATGGAAGGGAGGGAACATGAGTAGTTATGAAGCATGTAAAGTGCTTAGCACAG	CGAGGAATCTGAAGTTTCCTTGAGTTCAAGGATTTAGAGAAGGTCATAGA	GBA3;GBA3;GBA3;GBA3;GBA3;GBA3	GBA3	NM_001277225;NR_102357;NR_102355;NR_102356;NM_020973;NM_001128432	TSS1500;TSS1500;Body;Body;Body;Body	TSS1500				NA				GBA3	ENST00000511446.1	TSS1500	GBA3;GBA3	ENST00000511446.1;ENST00000504802.1	TSS1500;TSS1500		NA		NA		NA	NA	NA	NA
685634	cg15971355	2.26E-09	0.029407038	0.922426835	4.463138723	-0.21052389	Hypomethylated	4.98E-39	5.60E-32	0.985909017	3.596103135	-0.600660208	Hypomethylated	1.16E-05	1	0.941285532	3.300762697	-0.410678804	Hypomethylated	119.4627416	chr16	71364552	-	57653254	NA	RCAAAAATACTTATAAACTATATATCTAACAAAAAACTAATACTCAAAAC		II			NA	NA	NA	NA	NA	NA		OpenSea	GTAAAAAATGCGCAAAAATACTTGTAAACTGTGTATCTGACAAAGAGCTAATACTCAAAA[CG]TATAACTCCTACAACTCAGTAGCAAAAAACAAAACAAAGAACTCAATTAAAAAGTGAACA	CGTTTTGAGTATTAGCTCTTTGTCAGATACACAGTTTACAAGTATTTTTG									NA				AC106736.1	ENST00000408310.1	TSS1500	AC106736.1	ENST00000408310.1	TSS1500		NA		NA		NA	NA	NA	NA
232190	cg17679470	2.54E-38	3.30E-31	0.979014754	3.052759392	-0.416615022	Hypomethylated	4.50E-09	0.050635667	0.935361687	3.602467608	-0.113739546	Hypomethylated	1.13E-06	1	0.963486015	4.01757232	-0.134306474	Hypomethylated	119.4730451	chr4	189602161	+	83788475	NA	TTTATACAACTCCCRAAATTATAAACRCACRTATTCTAAACAAAAACCCC		II			rs72642051	0.233674	NA	NA	NA	NA		OpenSea	TGAGTAGCTTCATGAGGAGCGGATATCAGGCAGAGAAAGCCCGGGCAAGAGAGTGACACA[CG]GGGCTTCTGCCCAGAACACGTGCGCCCACAATCCCGGGAGCTGTACAAATCCCAAGCGGG	CGGGGCTTCTGCCCAGAACACGTGCGCCCACAATCCCGGGAGCTGTACAA									NA	4:189839114-189839246						RP11-219G10.3	ENST00000503580.1	5'UTR		NA		NA		NA	NA	TRUE	NA
155183	cg22377480	7.55E-14	9.80E-07	0.945926707	4.03580773	-0.509913928	Hypomethylated	1.01E-31	1.14E-24	0.981537287	2.937328988	-0.773791728	Hypomethylated	1.69E-08	0.145954449	0.971852524	3.927680915	-0.391759325	Hypomethylated	119.4832296	chr3	35934217	-	99613464	NA	AAAATATAATCCAAAAAATCATAATCACCTTAAATCTCAAAAAATATCCC		II			NA	NA	rs7620872	0.021286	rs7620872	0.021286		OpenSea	TGATCTCTGGGGAAATATAGTCCAGAGGATCATAATCACCTTGAGTCTCAGAGAATGTCC[CG]TTGGCCTATTACATTGATAGCATCAAACAAATTAAACCTCGGAGAGCAGAAAGCAGCAAG	CGGGACATTCTCTGAGACTCAAGGTGATTATGATCCTCTGGACTATATTT									TRUE											NA		NA		NA	NA	TRUE	NA
813345	cg15158557	2.52E-06	1	0.878970905	4.599251733	-0.502493944	Hypomethylated	1.16E-20	1.31E-13	0.976296264	4.378767199	-0.475822384	Hypomethylated	4.37E-27	3.78E-20	0.994616161	4.972448008	-0.533408545	Hypomethylated	119.4844111	chr20	57198016	+	80651365	NA	AAACTATAAATACCCCTTCCTAAAATAAACCTCCATATAAAATACTAATC		II			NA	NA	NA	NA	NA	NA		OpenSea	GTGACTGATCCTGACCACAGGGGCCAGAGCCAACGCTGTGTGCTGTGGTGTGTCCAGCTG[CG]ATCAGCACTTCACATGGAGGCTCATCCTAGGAAGGGGCATTCACAGTCTCCACGTCTCAC	GACTGTGAATGCCCCTTCCTAGGATGAGCCTCCATGTGAAGTGCTGATCG									NA										chr20:57197800-57198190	3		NA		NA	NA	NA	NA
583608	cg05475771	2.07E-15	2.68E-08	0.954867381	4.850165211	-0.169526621	Hypomethylated	8.33E-18	9.38E-11	0.974052153	4.903895698	-0.178215644	Hypomethylated	7.39E-21	6.40E-14	0.993010621	4.981746444	-0.074912562	Hypomethylated	119.4936295	chr13	31422448	+	91762174	NA	AAAACCTTTCTCATTTTATATAACTTTTTCTTCCTATCCTAAAAATCCTC		II			NA	NA	NA	NA	NA	NA		OpenSea	TACGTAATAACTAGGAGGTCAGAGTTGCAAAATGCATAGAGAAGAAGTATTCCTGTTCTA[CG]AGGACTTTTAGGACAGGAAGAAAAAGCCATACAAAATGAGAAAGGCCTTGTTAAGGCTGG	CGAGGACTTTTAGGACAGGAAGAAAAAGCCATACAAAATGAGAAAGGCCT							chr13:31422053-31422053		TRUE											NA		NA	chr13:31416391-31422628	6	NA	NA	NA
597853	cg01957034	7.71E-34	1.00E-26	0.978817523	4.344796929	-0.543311884	Hypomethylated	4.72E-11	0.000530689	0.942217524	2.8172067	-0.504330948	Hypomethylated	3.49E-09	0.030194595	0.967911471	3.24171409	-0.316662596	Hypomethylated	119.4971094	chr13	112839350	+	69809911	NA	ATCTCCTTCCTCATCATCAAAAACTACCTCTATTATTAAATTAAAAATAC		II			NA	NA	NA	NA	NA	NA		OpenSea	TGCTTCAGACTTGCACATTAGAAGCCTGTGCAGCTGGTGACAGCTCCCACCTGGCTTTCA[CG]CACCTTTAACTCAACAATAGAGGCAGCCCCTGATGATGAGGAAGGAGATGGGGTGATGGG	CGCACCTTTAACTCAACAATAGAGGCAGCCCCTGATGATGAGGAAGGAGA									NA											NA	chr13:112838635-112840244	6		NA	NA	NA	NA
238759	cg09876253	2.65E-05	1	0.84418631	4.188709884	-0.222209492	Hypomethylated	5.11E-39	5.75E-32	0.985306019	3.421352669	-0.450515869	Hypomethylated	9.34E-10	0.008088384	0.970101265	3.217791376	-0.190588131	Hypomethylated	119.498141	chr5	16624194	-	90772447	NA	ATATCAAACAATTCAATTCTAACACTACCTAATCTAACCCAACAACTCCC		II			rs256884	0.254399	NA	NA	NA	NA		OpenSea	ACACCAGCTGGGTATCAAACAATTCAATTCTGACACTACCTGGTCTAACCCAGCAGCTCC[CG]TGGGTTAAGGGCTCAGCCCCACAAGACTACCCCCATTTCAAATGCCAACCACAAGTCCTG	CGGGAGCTGCTGGGTTAGACCAGGTAGTGTCAGAATTGAATTGTTTGATA	LOC101929524	LOC101929524	NR_109946	Body	Body				NA				Y_RNA;RP11-260E18.1	ENST00000364500.1;ENST00000499131.1	TSS1500;5'UTR	Y_RNA;RP11-260E18.1	ENST00000364500.1;ENST00000499131.1	TSS1500;5'UTR		NA		NA		NA	NA	NA	NA
56773	cg24550688	1.32E-07	1	0.902189324	4.639124056	-0.34884591	Hypomethylated	1.66E-42	1.87E-35	0.986466026	3.06285935	-0.805609216	Hypomethylated	0.00057433	1	0.934012222	4.458132849	-0.371618425	Hypomethylated	119.5045633	chr1	162129836	-	93672139	NA	AACTTAATTTCTTACTCTTAAACCAAAAAATAAATCCCTACAATCRAAAC		II			NA	NA	NA	NA	NA	NA		OpenSea	GTGAGGCTGGAGACTTGATTTCTTGCTCTTAAACCAGGGGATAGATCCCTGCAGTCGAAA[CG]TGGTGCAGCCTCTGGTGGCCAATACAGACCAAACCTGGGAGGGATATGCGCTGTAGCTAG	ACTTGATTTCTTGCTCTTAAACCAGGGGATAGATCCCTGCAGTCGAAACG	NOS1AP;NOS1AP	NOS1AP	NM_014697;NM_001164757	Body;Body	Body				NA											NA	chr1:162128912-162129973	3	chr1:162128414-162130436	6	NA	NA	NA
50662	cg12588301	2.23E-08	0.289933892	0.899176488	3.526998967	-0.129521283	Hypomethylated	4.69E-41	5.27E-34	0.981002224	1.00000002	-0.359806854	Hypomethylated	0.000119327	1	0.959366165	4.965911848	-0.085403785	Hypomethylated	119.5124238	chr1	152487335	+	19719962	NA	TAAATAATCCACAAACCAAAAACATATCCTAATCATTCTTTCTTACCTAC		II			NA	NA	NA	NA	NA	NA	chr1:152487978-152488270	N_Shore	GATGGGGTTATTTATATTGGCACAACTCTCCTTTCCCACATGGTTGTGGGGCATGAGAGG[CG]TAGGCAAGAAAGAATGATCAGGACATGCTTCTGGCCTGTGGATTATTTAGACCCAGCAGG	AAATAATCCACAGGCCAGAAGCATGTCCTGATCATTCTTTCTTGCCTACG	CRCT1	CRCT1	NM_019060	5'UTR	5'UTR				NA				CRCT1	ENST00000368790.3	5'UTR	CRCT1	ENST00000368790.3	5'UTR	chr1:152487305-152488255	3		NA		NA	TRUE	TRUE	NA
98343	cg27628985	1.83E-08	0.237635079	0.913682243	4.742624517	-0.263170133	Hypomethylated	3.85E-41	4.33E-34	0.98550008	2.810924643	-0.592322848	Hypomethylated	0.000176328	1	0.955851727	4.908091792	-0.36542047	Hypomethylated	119.5168936	chr2	53743101	+	7674262	NA	ACTATTCACRAAAAACAACTACAAAAACACAAATCTACTTCAAAACAAAC		II			rs13394011	0.320186	NA	NA	NA	NA		OpenSea	TGCTGCCCTCCTGTGATGAAAGGTGCAATCTCCATCACTCCCTGAGACACAGCATCCCTG[CG]TCTGTTTTGAAGCAGACCTGTGCCTTTGCAGCTGCTTCCCGTGAACAGCAAAGCCGTTAT	CTGTTCACGGGAAGCAGCTGCAAAGGCACAGGTCTGCTTCAAAACAGACG									NA										chr2:53742680-53743135	3		NA		NA	NA	NA	NA
500950	cg04920044	3.85E-32	5.00E-25	0.977752033	4.382900287	-0.670502496	Hypomethylated	1.02E-15	1.15E-08	0.963817215	3.51311697	-0.47770566	Hypomethylated	3.16E-06	1	0.943097165	2.988963124	-0.441395439	Hypomethylated	119.5169261	chr11	41877574	-	30612935	NA	ATCTCCAATACTCACACAATTTTAACAAATTTAACCAATACAACAAAAAC		II			NA	NA	NA	NA	NA	NA		OpenSea	AAAATCAAGAAATCTCCAATGCTCACACAATTTTAACAGGTTTGGCCAATACAACAGAGA[CG]TGAAAACCAACAGATGTCCCCCACCAATCCAGGTAACTCATTCCTCCTCCATGGGAAGAA	CGTCTCTGTTGTATTGGCCAAACCTGTTAAAATTGTGTGAGCATTGGAGA									NA				RP11-375D13.4;RP11-375D13.4;RP11-375D13.4	ENST00000526179.1;ENST00000532199.1;ENST00000532199.1	TSS1500;1stExon;5'UTR	RP11-375D13.4;RP11-375D13.4;RP11-375D13.4	ENST00000526179.1;ENST00000532199.1;ENST00000532199.1	TSS1500;1stExon;5'UTR		NA		NA		NA	NA	NA	NA
693952	cg00345344	6.70E-38	8.69E-31	0.977498337	2.64873872	0.278711803	Hypermethylated	1.59E-09	0.017915927	0.94922066	4.840986189	0.154341565	Hypermethylated	1.15E-06	1	0.956528876	3.587944221	0.244265419	Hypermethylated	119.5276177	chr16	88459714	-	58760277	NA	TCACTCCCRATAAATAAAAACATACCCACAACAAAATCAACCCAAAACCC		II			NA	NA	NA	NA	NA	NA	chr16:88459515-88459739	Island	CGGCCAAGCGGTCACTCCCGGTGAGTGGGAGCATGCCCACAGCAGGGTCAGCCCAGGGCC[CG]CGGCATCCGATTGTTAGCTGAGCGCTCAGGGCCTGCCTGGAGCTGGGAGCCGCATTTAGC	CGGGCCCTGGGCTGACCCTGCTGTGGGCATGCTCCCACTCACCGGGAGTG									NA	16:86987028-86987268									chr16:88459305-88459955	3		NA		NA	NA	TRUE	NA
533230	cg03927812	1.22E-20	1.58E-13	0.96390542	3.963234838	0.149875287	Hypermethylated	0.00044917	1	0.83002014	3.87982013	0.066762176	Hypermethylated	2.22E-29	1.92E-22	0.99507903	4.987683402	0.25244647	Hypermethylated	119.5431939	chr11	130271903	-	49781264	NA	TACTTACTAACRATACACATACRAAACTTAAAAAAACTAAATATCTAACC		II			NA	NA	NA	NA	NA	NA		OpenSea	TCCTGTCCCGGTACTTACTGACGGTGCACATGCGGGGCTTGGGGAAGCTGAGTGTCTAAC[CG]CGGTGCAGCTACGGATGGGAAATTCTGGGCAGGGACGAGCCTGTCTTCACCTGAGGAATT	ACTTACTGACGGTGCACATGCGGGGCTTGGGGAAGCTGAGTGTCTAACCG									TRUE	11:129776904-129777151			RP11-121M22.1	ENST00000318117.5	3'UTR	RP11-121M22.1	ENST00000318117.5	3'UTR		NA		NA		NA	NA	TRUE	TRUE
575610	cg25622737	7.91E-07	1	0.875418773	3.586655907	-0.360307526	Hypomethylated	5.63E-42	6.34E-35	0.986228321	3.022272025	-0.497310676	Hypomethylated	2.71E-05	1	0.924493305	2.862052628	-0.230941516	Hypomethylated	119.547409	chr12	129057037	-	6642321	NA	AATCRCATAACCACTATAACCTCTACTAACCTCTAATTAACTAAACCTAC		II			rs116606710	0.023023	NA	NA	NA	NA		OpenSea	GGCTGGGCCTGGGTCGCATGACCACTGTGGCCTCTGCTGACCTCTGATTGGCTGGGCCTG[CG]TCACATGGCCACTGTGGCCTCTGCTGGCCTCTGATTGGCCGGGCCTGGGTCACATGCTTA	CGCAGGCCCAGCCAATCAGAGGTCAGCAGAGGCCACAGTGGTCATGCGAC	TMEM132C	TMEM132C	NM_001136103	Body	Body				NA				TMEM132C	ENST00000315208.8	5'UTR	TMEM132C	ENST00000315208.8	5'UTR	chr12:129056765-129057295	3		NA		NA	NA	NA	NA
224696	cg08662801	1.65E-31	2.14E-24	0.977422033	4.464958131	0.541517965	Hypermethylated	9.94E-19	1.12E-11	0.972446496	3.991063537	0.29163029	Hypermethylated	0.000726699	1	0.862857887	2.587659447	0.35085799	Hypermethylated	119.5581966	chr4	150855252	-	65657528	NA	AAACTATAAAAAACCCTCAAATAAAACAATAATCTCACTCAACRTAAATC		II			rs111401365	0.010064	NA	NA	NA	NA		OpenSea	CTCAACATTCTGGACTGTGAAGAACCCTCAGATGGAGCAATGATCTCACTCAGCGTAAAT[CG]TGCCAAGCCTTGGGTAACTCCCCCATCCTGTACTCTCTGGAGAGATGCCACCTCCCAAAA	GACTGTGAAGAACCCTCAGATGGAGCAATGATCTCACTCAGCGTAAATCG									NA				U6	ENST00000384393.1	TSS1500	U6	ENST00000384393.1	TSS1500	chr4:150855120-150855350	3		NA		NA	NA	NA	NA
699668	cg16678925	7.86E-21	1.02E-13	0.965718091	4.409154112	-0.421260529	Hypomethylated	4.61E-28	5.19E-21	0.979508253	3.38331926	-0.365734261	Hypomethylated	3.25E-05	1	0.909678402	2.32647884	-0.030784089	Hypomethylated	119.569805	chr17	3100972	-	87767532	NA	CACACTAACTAAAAATCTACTCATCATCTTAACCATCTATACTAACATTC		II			NA	NA	NA	NA	NA	NA		OpenSea	ATTTACCCCATCACACTGACTGGAAATCTGCTCATCATCTTGGCCATCTGTGCTGACATT[CG]CCTTCACAACCCCATGTATTTTCTCCTTGCCAACCTCTCCTTGGTTGACATCATCTTCTC	ACACTGACTGGAAATCTGCTCATCATCTTGGCCATCTGTGCTGACATTCG	OR1A2	OR1A2	NM_012352	1stExon	1stExon				NA				OR1A2	ENST00000381951.1	1stExon	OR1A2	ENST00000381951.1	1stExon		NA		NA		NA	TRUE	TRUE	NA
20824	cg11843753	1.09E-20	1.42E-13	0.961680827	3.547348634	-0.404402211	Hypomethylated	8.74E-28	9.83E-21	0.983009678	4.67724422	-0.373916201	Hypomethylated	1.22E-05	1	0.965097249	4.692084562	-0.406984229	Hypomethylated	119.5783883	chr1	30835113	+	9747300	NA	AAAAACCCTACAATCCACACTATTATTAAAATTTTAATCCTCAAAACAAC		II			rs116358412	0.016073	NA	NA	NA	NA		OpenSea	TTCACAGGCTGCAGCCAACATGAACAGGCCATGCCCCCTCTCAAAGCCCTTCCATGGCTC[CG]CTGCTCTGAGGACTAAAATCCCAACAACAGTGTGGACTGCAGGGCCCTTGTGAAACAGCC	AGGGCCCTGCAGTCCACACTGTTGTTGGGATTTTAGTCCTCAGAGCAGCG									NA										chr1:30834945-30835255	3		NA		NA	NA	NA	NA
804214	cg17023255	8.04E-27	1.04E-19	0.973350597	4.397717552	-0.377020188	Hypomethylated	1.57E-20	1.77E-13	0.976314162	4.482159342	-0.391084691	Hypomethylated	9.12E-07	1	0.975153971	4.924300768	-0.465431372	Hypomethylated	119.5930137	chr20	34193349	-	1804165	NA	ATTTACCTCCCTTCCAAAAATATAAATCTTTATCTAATTTTACTCACCAC		II			NA	NA	NA	NA	NA	NA	chr20:34188719-34190267	S_Shelf	ATTTGTTTAATGTTTGCCTCCCTTCCAAGGGTGTGAATCTTTATCTGGTTTTGCTCACCA[CG]GAATCCTCATTGCTCAGCTCAGCATTTGGCTTATCATAAGAGCTCAACAAATGATGACGG	TTTGCCTCCCTTCCAAGGGTGTGAATCTTTATCTGGTTTTGCTCACCACG	FER1L4	FER1L4	NR_119376	Body	Body				NA				FER1L4	ENST00000325076.5	TSS200	FER1L4;FER1L4;FER1L4	ENST00000434843.1;ENST00000426117.1;ENST00000325076.5	3'UTR;3'UTR;TSS200	chr20:34193105-34193430	3		NA		NA	NA	NA	NA
722833	cg11974152	4.99E-34	6.48E-27	0.978158366	3.944845852	0.406421747	Hypermethylated	2.35E-08	0.264437637	0.875332687	1.000000007	0.26172867	Hypermethylated	9.65E-12	8.35E-05	0.969894728	2.479995985	0.63809487	Hypermethylated	119.6101034	chr17	47651712	+	12766852	NA	TATTAACCTAAATATAAACAACTAATTCCRACRCTCAACTAAACAAAAAC		II			NA	NA	NA	NA	NA	NA	chr17:47653211-47654369	N_Shore	CCACACAGCTCTCCTAGGGACAGGACCTTCTGGAAACCAGACAAGGAGTGGGCCCAGCTA[CG]CCCCTGCCTAGCTGAGCGCCGGAACCAGCTGCCCACACTCAGGCCAACAGCTTCTCCCTC	CGCCCCTGCCTAGCTGAGCGCCGGAACCAGCTGCCCACACTCAGGCCAAC	LOC100288866	LOC100288866	NR_103773	TSS1500	TSS1500				NA				RP5-1029K10.2;RP5-1029K10.4	ENST00000514506.1;ENST00000503624.1	TSS1500;3'UTR	RP5-1029K10.2;RP5-1029K10.4	ENST00000514506.1;ENST00000503624.1	TSS1500;3'UTR	chr17:47651605-47651835	3		NA		NA	NA	NA	NA
110898	cg01214376	1.61E-08	0.209354557	0.910974283	4.257737818	-0.799395258	Hypomethylated	2.36E-41	2.66E-34	0.986880287	3.645190994	-0.774279931	Hypomethylated	0.000296185	1	0.861042952	2.053452973	-0.224512235	Hypomethylated	119.6150139	chr2	103049515	+	25798967	NA	CAAATCCTACTAACAAAAAATCACAACAATATCRTCAAAACTCATATCTC		II			NA	NA	NA	NA	NA	NA		OpenSea	ACAAGTCAAAATTATAATCAAGGGTAGTAGGAAAGTCTCTCCTGTACTGGCCTAGGGCAC[CG]AGATATGAGTTTTGACGACATTGCTGTGACCTCCTGTTAGTAGGACTTGCACCTTGAATA	AAGTCCTACTAACAGGAGGTCACAGCAATGTCGTCAAAACTCATATCTCG	IL18RAP	IL18RAP	NM_003853	Body	Body				NA				AC007278.2	ENST00000436582.1	TSS1500	AC007278.2	ENST00000436582.1	TSS1500		NA		NA		NA	NA	NA	NA
192947	cg16273485	3.48E-06	1	0.863010155	3.820912681	-0.663710103	Hypomethylated	1.29E-43	1.45E-36	0.988999836	4.536364136	-0.651051961	Hypomethylated	0.000252023	1	0.837002584	1.496542988	-0.418943028	Hypomethylated	119.6156287	chr3	192963092	-	14641540	NA	AATCAACRTTTTTAAATTTCACACRTAAAATCATACTATATTTCTCTTAC		II			NA	NA	NA	NA	NA	NA	chr3:192958709-192959373	S_Shelf	TATTTCTATGAGGTCAGCGTTTTTAGATTTCACACGTGAGATCATACTGTATTTCTCTTA[CG]TTTCTGGCTTATTTCACTTAGCACAGTGTTCCTCAGTTCCATCCATGTTGTCACTAATGA	GTCAGCGTTTTTAGATTTCACACGTGAGATCATACTGTATTTCTCTTACG	HRASLS	HRASLS	NM_020386	5'UTR	5'UTR				NA				HRASLS	ENST00000264735.2	5'UTR	HRASLS	ENST00000264735.2	5'UTR		NA		NA		NA	NA	TRUE	NA
494148	cg24756081	1.56E-05	1	0.859407924	4.452085682	-0.190717399	Hypomethylated	1.51E-37	1.70E-30	0.987097265	4.445039784	-0.446860911	Hypomethylated	4.69E-11	0.000405825	0.980706295	4.117349232	-0.456998375	Hypomethylated	119.6305615	chr11	11229397	-	56770229	NA	ATAAAAACTATAAATTCATTCCCACRTAATTAAACTTAATACTTTCCCTC		II			NA	NA	NA	NA	NA	NA		OpenSea	AATGAGAAATTATGGGAGCTATGGATTCATTCCCACGTGGTTGAACTTAGTGCTTTCCCT[CG]TTCTTACCATGCACCCACCTCCTTTGCTTGATGAATTCTTACTCAAGTGTTTCTTCTGTC	CGAGGGAAAGCACTAAGTTCAACCACGTGGGAATGAATCCATAGCTCCCA									NA											NA	chr11:11228921-11229404	4		NA	NA	NA	NA
604286	cg09564587	1.06E-11	0.000138235	0.938452184	4.446069581	-0.45917627	Hypomethylated	4.99E-38	5.61E-31	0.984927433	3.387147562	-0.792184389	Hypomethylated	0.000208456	1	0.915427039	3.348759204	-0.141704607	Hypomethylated	119.6331044	chr14	27712344	-	89772568	NA	ACTACCRTAATACTCACTTAAATCTCCTTTCAAAAATCAAAATATTCCTC		II			NA	NA	NA	NA	NA	NA		OpenSea	AGAAAGCCTGAGCTACCGTGATGCTCACTTGAGTCTCCTTTCAGGGATCAGAGTGTTCCT[CG]CCTTGCAGTCCAATGCCTGAAAACAATGGGCTCATTTATATATATTTTTCTCCAGCTTTA	CTACCGTGATGCTCACTTGAGTCTCCTTTCAGGGATCAGAGTGTTCCTCG									NA				RP11-384J4.2	ENST00000553468.1	5'UTR	RP11-384J4.2	ENST00000553468.1	5'UTR	chr14:27712140-27712470	3		NA		NA	NA	NA	NA
92387	cg21005412	4.78E-15	6.21E-08	0.949093636	3.84508352	0.287681411	Hypermethylated	1.66E-32	1.86E-25	0.983535118	3.74647816	0.204298641	Hypermethylated	1.38E-06	1	0.953003653	3.374775138	0.199408787	Hypermethylated	119.6435999	chr2	29149902	+	25694974	NA	TATAAATATCATCATAACATATCTTAACTTTCCCTTTCTCACTAAACCAC		II			NA	NA	NA	NA	NA	NA		OpenSea	GCATCATCATGGTGCTCCATTTTGCATATAACTTGGTGTCTACATGTAGGGGACGTGTTT[CG]TGGTTTAGTGAGAAAGGGAAAGCCAAGACATGCTATGATGACATCCATATGGTTTCGCTG	CGTGGTTTAGTGAGAAAGGGAAAGCCAAGACATGCTATGATGACATCCAT	WDR43;SNORD53	WDR43	NM_015131;NR_002741	Body;TSS200	Body				NA							WDR43	ENST00000466067.1	5'UTR	chr2:29149805-29150035	3		NA		NA	NA	TRUE	NA
479740	cg13638884	3.67E-20	4.77E-13	0.963523591	3.995648106	-0.358536563	Hypomethylated	6.30E-25	7.08E-18	0.980605094	4.462715936	-0.134010891	Hypomethylated	4.72E-09	0.040818028	0.980745056	4.719971452	-0.291586525	Hypomethylated	119.6478228	chr10	125223731	+	39672928	NA	AAACCCTTCCAATCTTCACCCAAAAATAACTTACTAATAATTTACACTTC		II			NA	NA	NA	NA	NA	NA		OpenSea	GTTGGGGGTCAAGGAAGTCCTACTTCAGGATTAGGAGCCACAATAACTGTGGTGTTAGAC[CG]AAGTGTAAATTACCAGTAAGTCACCTCTGGGTGAAGATTGGAAGGGTTCATTTAGGGCTA	AACCCTTCCAATCTTCACCCAGAGGTGACTTACTGGTAATTTACACTTCG									NA				RP11-282I1.1;RP11-282I1.1	ENST00000448671.1;ENST00000448347.1	5'UTR;5'UTR	RP11-282I1.1;RP11-282I1.1	ENST00000448671.1;ENST00000448347.1	5'UTR;5'UTR	chr10:125223440-125223935	3		NA		NA	NA	NA	NA
590241	cg16549396	0.000131602	1	0.820744355	4.422255892	-0.308790236	Hypomethylated	1.99E-43	2.24E-36	0.988883247	4.483262923	-0.57955663	Hypomethylated	4.15E-06	1	0.950530857	3.558964894	-0.707511905	Hypomethylated	119.6515474	chr13	68765417	-	4770972	NA	TCRTTTATCAAAAATTCTCAAAACTTTAACCTCAAACTAAAAACTATACC		II			NA	NA	NA	NA	NA	NA		OpenSea	ACTTACACCTGTCGTTTGTCAGGGATTCTCAGAACTTTGGCCTCAGACTGAAGGCTGTAC[CG]TCAGCTTCCCTGCTTTTGAGGCTTTTAGCCTCCAACTGAGCCACTACTGGCTTCTTTCTT	CGGTACAGCCTTCAGTCTGAGGCCAAAGTTCTGAGAATCCCTGACAAACG									NA											NA	chr13:68764780-68765469	4		NA	NA	NA	NA
550867	cg20010411	3.15E-10	0.004087505	0.917895556	3.207048569	-0.363826901	Hypomethylated	1.62E-36	1.82E-29	0.98481468	3.561588903	-0.64133243	Hypomethylated	2.13E-07	1	0.977100133	4.864812567	-0.472610978	Hypomethylated	119.6524365	chr12	52484465	-	61730864	NA	ACTTATCTTACACATTTTCTCAAAAAACCACTAAAAAATATACTCTACTC		II			NA	NA	NA	NA	NA	NA		OpenSea	CCAGAAAATGGACTTGTCTTGCACATTTTCTCAGGAAGCCACTGAAGAGTGTGCTCTGCT[CG]AACCAGAGCATCAACCTGAAATGATGGAGGCCTCTTCATGCTCTGGCAGAGAGGAAAGAC	CGAGCAGAGCACACTCTTCAGTGGCTTCCTGAGAAAATGTGCAAGACAAG	OR7E47P;OR7E47P;OR7E47P	OR7E47P	NR_120438;NR_120437;NR_120439	Body;Body;Body	Body				NA				OR7E5P	ENST00000546390.1	5'UTR	OR7E5P;OR7E5P	ENST00000575924.1;ENST00000546390.1	5'UTR;5'UTR		NA	chr12:52484194-52484587	5		NA	NA	NA	NA
98316	cg20941488	2.92E-15	3.79E-08	0.9515554	4.053941255	-0.334205229	Hypomethylated	4.08E-33	4.59E-26	0.985498191	4.528926269	-0.536341782	Hypomethylated	9.11E-06	1	0.937934628	3.06215394	-0.584988479	Hypomethylated	119.6529347	chr2	53513840	-	81682428	NA	AACCCAAACTATATAATAAAACATATTACACACCTAAACTACTTCACTCC		II			NA	NA	NA	NA	NA	NA		OpenSea	AGCCTACTGCAAACCCAGGCTATATAGTAGAGCATATTACACACCTAAGCTACTTCACTC[CG]AGACTAAAAACCTGTACAGCATGTTATTGTGCTGAACACTGTAGGCAATTGTAACACAAT	CGGAGTGAAGTAGCTTAGGTGTGTAATATGCTCTACTATATAGCCTGGGT									NA											NA		NA	chr2:53513514-53513913	4	NA	NA	NA
192458	cg14643121	3.81E-33	4.95E-26	0.978898831	4.788687186	0.338285023	Hypermethylated	2.42E-06	1	0.916647589	4.583224887	0.261769197	Hypermethylated	1.18E-14	1.02E-07	0.989855526	4.973867597	0.43409235	Hypermethylated	119.6534758	chr3	190231024	+	81707276	NA	AACTACCCTCTACCACTATAAATAATAATCTATAATATATCCCRAAAAAC		II			NA	NA	NA	NA	NA	NA	chr3:190232236-190232444	N_Shore	AGTAGGAACACAGCAGAAGGTGCCTGAACAAGAGAGATGACTTAATGAAAGCCTTTATAA[CG]CTTCCCGGGATATATTACAGACTACCATCTACAGTGGCAGAGGGCAGCTGAAGGAAGGCT	CGCTTCCCGGGATATATTACAGACTACCATCTACAGTGGCAGAGGGCAGC	IL1RAP;IL1RAP;IL1RAP;IL1RAP;IL1RAP;IL1RAP	IL1RAP	NM_002182;NM_001167928;NM_001167931;NM_001167929;NM_134470;NM_001167930	TSS1500;TSS1500;TSS1500;TSS1500;TSS1500;TSS1500	TSS1500				NA				IL1RAP;IL1RAP;IL1RAP;IL1RAP;IL1RAP	ENST00000412504.2;ENST00000439062.1;ENST00000465496.1;ENST00000422485.1;ENST00000434491.1	TSS1500;TSS1500;TSS1500;TSS1500;TSS1500	IL1RAP;IL1RAP;IL1RAP;IL1RAP;IL1RAP;IL1RAP;IL1RAP;IL1RAP	ENST00000412504.2;ENST00000439062.1;ENST00000422625.1;ENST00000465496.1;ENST00000422485.1;ENST00000434491.1;ENST00000461629.1;ENST00000473566.1	TSS1500;TSS1500;TSS1500;TSS1500;TSS1500;TSS1500;TSS1500;TSS1500		NA		NA	chr3:190230604-190233272	6	NA	NA	NA
665424	cg26196104	1.48E-46	1.93E-39	0.984822218	4.670592356	0.263925573	Hypermethylated	0.000884631	1	0.73535329	2.1818792	0.119575433	Hypermethylated	0.000820191	1	0.936163008	4.692052302	0.13527998	Hypermethylated	119.6598953	chr16	4379148	+	30763120	NA	TCTATCTATATATCTATCRTCCTACTACCTATTTATTTTTAAACACAAAC		II			NA	NA	NA	NA	NA	NA	chr16:4377508-4378162	S_Shore	TTACTTCCTTCCTCCCCGTCCAGGCTTCCAGCACAGAGGAGCTTCGGGGAGGCTGGATTG[CG]CCTGTGTCTAAAAATAAACAGGTAGCAGGACGATAGACACACAGATAGACAGATGGAACT	CGCCTGTGTCTAAAAATAAACAGGTAGCAGGACGATAGACACACAGATAG	GLIS2-AS1	GLIS2-AS1	NR_110901	TSS1500	TSS1500				TRUE		16:4379109-4379354	Unclassified_Cell_type_specific	AC005356.1;GLIS2	ENST00000576080.1;ENST00000262366.3	TSS1500;5'UTR	AC005356.1;GLIS2	ENST00000576080.1;ENST00000262366.3	TSS1500;5'UTR	chr16:4378485-4379350	3		NA		NA	NA	NA	NA
636715	cg00934746	5.95E-37	7.72E-30	0.980814705	4.544485485	-0.66144663	Hypomethylated	5.70E-11	0.000641293	0.953299129	4.283229724	-0.32005045	Hypomethylated	3.17E-06	1	0.97260323	4.940667092	-0.388245035	Hypomethylated	119.6627877	chr15	42388175	+	20752921	NA	AAACAAAAAAATTAATCAAAACTCCTAAAATCCCAAAATTCCTCTAAAAC		II			NA	NA	NA	NA	NA	NA		OpenSea	TGTCCTGAAGCCCACCCACCAGAACTTCCCTGGTCCTTGGTGGCCTCCATTGTTTAGGCC[CG]TTCCAGAGGAATCCTGGGACCTTAGGAGTCCTGATTAACCTCCCTGCCCCTGTCATCCCC	GGCAGGGAGGTTAATCAGGACTCCTAAGGTCCCAGGATTCCTCTGGAACG	PLA2G4D	PLA2G4D	NM_178034	TSS1500	TSS1500				NA				PLA2G4D	ENST00000290472.3	TSS1500	PLA2G4D	ENST00000290472.3	TSS1500		NA		NA		NA	NA	TRUE	NA
478008	cg08828273	5.81E-12	7.54E-05	0.940877359	4.767199358	-0.048761804	Hypomethylated	4.94E-38	5.55E-31	0.987759273	4.78666692	-0.096789048	Hypomethylated	0.000374061	1	0.881370178	2.594084371	-0.175467051	Hypomethylated	119.6649156	chr10	120605593	-	79626448	NA	CAAAACAACTAAAATCCCACTAAAATCTATAAAAACAAACCTACATAAAC		II			NA	NA	rs79037019	0.015096	rs79037019	0.015096		OpenSea	GGAGGCAATGTCAAAGCAGCTGGAGTCCCACTGAGATCTGTGAGGACAGACCTGCATGGG[CG]TGTCAGGGAAAGCCAATGGTGGTTCCACCAGATCTGTGTTTGCAAGAAGGCCAAGCTGCA	CGCCCATGCAGGTCTGTCCTCACAGATCTCAGTGGGACTCCAGCTGCTTT									NA										chr10:120605380-120605675	3		NA		NA	NA	NA	NA
31995	cg07705062	4.26E-24	5.52E-17	0.969502084	4.083747393	0.812139085	Hypermethylated	8.82E-08	0.992976398	0.927739361	3.940229012	0.38892819	Hypermethylated	2.79E-22	2.41E-15	0.99276959	4.756384221	0.491951329	Hypermethylated	119.6885571	chr1	54145359	+	87795527	NA	AAAAATAATTACTATCCCAAAAAAACATACTCAAAACAACCAAAAAACCC		II			NA	NA	NA	NA	NA	NA		OpenSea	GAGAAGTCTGAGCCACAGAACCACAGAGATGAGAGCTCAAAGTCAGCCATGCCTCCTGGA[CG]GGCCCCTTGGCTGCTCTGAGCATGCTTCCTTGGGACAGCAATCACTCCTGCCTTCTGGCG	CGGGCCCCTTGGCTGCTCTGAGCATGCTTCCTTGGGACAGCAATCACTCC	GLIS1	GLIS1	NM_147193	5'UTR	5'UTR				NA				GLIS1	ENST00000312233.2	5'UTR	GLIS1	ENST00000312233.2	5'UTR	chr1:54144960-54145595	3		NA		NA	NA	NA	NA
824877	cg18386304	1.98E-05	1	0.849819222	4.273883342	-0.266923229	Hypomethylated	1.66E-43	1.86E-36	0.987004541	3.479921578	-0.471822769	Hypomethylated	3.19E-05	1	0.911089084	2.422368324	-0.305841664	Hypomethylated	119.6892241	chr21	44741771	-	59709137	NA	CCCTAACTAAAACTCAAAAACCCCCAAAACTTTACTATTTAATTAAAAAC		II			NA	NA	NA	NA	NA	NA		OpenSea	CGGGCAACTGACCCTGGCTGAGGCTCAGGGACCCCCAAAACTTTGCTGTTTGATTGGAGA[CG]TTTTCAAAACGAGTCCTTGGTGGCAACCCCAGGCCAGCTCCACAGGGCCCCACGATCTGT	CGTCTCCAATCAAACAGCAAAGTTTTGGGGGTCCCTGAGCCTCAGCCAGG									NA											NA	chr21:44737622-44747127	6		NA	NA	NA	NA
467163	cg25835226	4.09E-39	5.31E-32	0.979182618	2.935993682	0.757942233	Hypermethylated	1.31E-09	0.014770054	0.943563844	4.010597466	0.24525845	Hypermethylated	1.95E-05	1	0.94063156	3.476118907	0.353841309	Hypermethylated	119.689949	chr10	88149632	-	22779116	11620142	AAACAACAAAACCAACTAAACACACCTAAATACTAACAACTACAAAATCA	AAACGACAAAACCAACTAAACGCACCTAAATACTAACGACTACGAAATCG	I	C	Grn	NA	NA	NA	NA	NA	NA	chr10:88149266-88149738	Island	GCTGCCGCCGGGAGGCGACAGAGCCAGCTGGGCGCACCTGGGTGCTGGCGGCTGCGGAGT[CG]CGGGGCCCGGTCCTGAGGTCACCTTCCCACCCCGACCTCACGCCCCTTCCTGGTCTGACC	AGGCGACAGAGCCAGCTGGGCGCACCTGGGTGCTGGCGGCTGCGGAGTCG									NA	10:88139247-88139718									chr10:88149180-88149655	3		NA		NA	NA	TRUE	NA
414133	cg15991466	0.00031268	1	0.780067274	3.595063498	-0.111327081	Hypomethylated	5.85E-44	6.58E-37	0.988209139	3.916265876	-0.547489347	Hypomethylated	5.71E-06	1	0.970568329	4.904427763	-0.291116021	Hypomethylated	119.6905186	chr8	143328572	+	98780593	NA	AAACTTTACTAAACTCAATCCAAACAACCRTTCTCATAAACTAAAATTTC		II			NA	NA	NA	NA	NA	NA		OpenSea	GGGTGCCCACCGCCGAGACTCCAGACCTATAGATCCACCAGCCCTGGAGAGTTGCAGGCA[CG]AAACTTCAGCCCATGAGAACGGCTGCCTGGACTGAGCCCAGCAAAGCTCTGGGGGCGCTA	AGCTTTGCTGGGCTCAGTCCAGGCAGCCGTTCTCATGGGCTGAAGTTTCG	TSNARE1	TSNARE1	NM_145003	Body	Body				NA										chr8:143328425-143328695	3		NA		NA	NA	NA	NA
850101	cg23583446	2.95E-38	3.83E-31	0.981463807	4.5488691	-0.878492054	Hypomethylated	5.59E-11	0.000628573	0.937513716	2.587299728	-0.623538885	Hypomethylated	6.26E-05	1	0.827221791	1.000000005	-0.279037419	Hypomethylated	119.7032028	chrX	32867066	+	7704309	NA	CACACACAAACACACACAAATTTTATCATATTATACAAACTAAAACTATC		II			NA	NA	NA	NA	NA	NA		OpenSea	GCGTTAAGTGTTACAGGAGGCAGGCTGGGGTAGATAGGATTTTTGCTAACTGACTTTGAA[CG]ACAGCTTCAGTTTGTATAATATGACAAAATCTGTGTGTGTCTGTGTGTGTATGTGCATGT	CGACAGCTTCAGTTTGTATAATATGACAAAATCTGTGTGTGTCTGTGTGT	DMD;DMD;DMD;DMD	DMD	NM_004010;NM_004009;NM_004006;NM_000109	5'UTR;Body;Body;Body	5'UTR				NA				snoU13;DMD	ENST00000459244.1;ENST00000535280.1	TSS1500;5'UTR	snoU13;DMD;DMD	ENST00000459244.1;ENST00000535280.1;ENST00000488902.1	TSS1500;5'UTR;3'UTR		NA		NA		NA	NA	NA	NA
666224	cg07122986	1.06E-07	1	0.903275782	4.511233643	-0.402535602	Hypomethylated	1.64E-39	1.84E-32	0.987219276	4.087753169	-0.492834179	Hypomethylated	5.91E-07	1	0.975494791	4.880975884	-0.27249117	Hypomethylated	119.7046203	chr16	5452280	+	15751928	NA	TCTTCCAAATAAACCTAAACAATAAAAAACACCAACAACATAATAAAAAC		II			rs570623	0.02516	NA	NA	NA	NA		OpenSea	CGTACTGGAGAAGATCTGGAAGGAAGGAACTGGAGGATAAATACCCAGAGCTCTCCTCCT[CG]CCTCTATCATGTTGCTGGTGCTCCCCATTGCCTAGGTCCACCTGGAAGACATAGTGCTGG	CGCCTCTATCATGTTGCTGGTGCTCCCCATTGCCTAGGTCCACCTGGAAG									TRUE				RP11-420N3.2	ENST00000569895.1	5'UTR	RP11-420N3.2	ENST00000569895.1	5'UTR	chr16:5452065-5452450	3		NA		NA	NA	TRUE	NA
313506	cg05041265	1.06E-31	1.37E-24	0.977206918	4.214604704	-0.575490266	Hypomethylated	2.20E-15	2.48E-08	0.96267259	3.522103491	-0.496730453	Hypomethylated	4.34E-07	1	0.97192719	4.496578908	-0.33910792	Hypomethylated	119.7266708	chr6	105807958	-	25801267	NA	CAATATATACAACACAACCCACRACCACTATTCTTCCACTCAATATCCTC		II			rs113747782	0.013266	NA	NA	NA	NA		OpenSea	CTGTAAATATGCAGTGTGTACAACACAGCCCACGGCCACTGTTCTTCCACTCAGTGTCCT[CG]CCAGGCCCAACAAACAGTTCACTTCTCTCCGCCTCAGGTCTGAATCAACTAGAAACAGAA	AGTGTGTACAACACAGCCCACGGCCACTGTTCTTCCACTCAGTGTCCTCG	PREP	PREP	NM_002726	Body	Body				TRUE										chr6:105807940-105808215	3		NA		NA	NA	TRUE	NA
614729	cg23127023	1.24E-30	1.61E-23	0.977323437	4.898988535	-0.260042444	Hypomethylated	3.16E-18	3.56E-11	0.966381186	2.821012034	-0.356848017	Hypomethylated	2.56E-05	1	0.965105981	4.873826366	-0.349328797	Hypomethylated	119.7291852	chr14	71220239	+	51717530	NA	ACAACTAAATTAACTAAACCTAAAATAAATCACATCAACTTCTACTACCC		II			NA	NA	NA	NA	NA	NA		OpenSea	AAAAGACTGGAGAAATTCAAGAGAAATACAAGTTTACGTGGATCTGAGCTCAGGGAAAGG[CG]GGCAGTAGAAGTTGATGTGATTTACCTCAGGTTTAGTCAACTTAGTTGCCCTCCCAAGGT	CGGGCAGTAGAAGTTGATGTGATTTACCTCAGGTTTAGTCAACTTAGTTG	MAP3K9;MAP3K9;MAP3K9;MAP3K9	MAP3K9	NM_001284232;NM_001284231;NM_001284230;NM_033141	Body;Body;Body;Body	Body				NA							MAP3K9	ENST00000554024.1	TSS1500		NA	chr14:71219903-71220733	5	chr14:71219904-71220859	6	NA	NA	NA
515486	cg19266156	2.48E-37	3.23E-30	0.98148823	4.961118845	-0.399072408	Hypomethylated	8.09E-12	9.10E-05	0.949046136	3.246737088	-0.44285804	Hypomethylated	4.93E-05	1	0.962657688	4.892577776	-0.110010709	Hypomethylated	119.7433741	chr11	70642823	-	30779849	NA	AATCTAACCTATACCAATACTCAATATAATTACTACCCAATATAAATCCC		II			rs1562194	0.397549	NA	NA	NA	NA		OpenSea	CAGGGCTTGGAGGTCTGGCCTGTGCCAGTGCTCAGTGTGATTGCTGCCCAGTGTAAATCC[CG]TGTGGTCTACCTGGTTCAACTCTGCTTATCTTGAGGCAACAGGATGCCTGAGGTCAGAAG	CGGGATTTACACTGGGCAGCAATCACACTGAGCACTGGCACAGGCCAGAC	SHANK2	SHANK2	NM_012309	Body	Body				NA				SHANK2	ENST00000468619.1	3'UTR	SHANK2;SHANK2;SHANK2	ENST00000470759.1;ENST00000468619.1;ENST00000498519.1	3'UTR;3'UTR;3'UTR	chr11:70642760-70643030	3		NA		NA	NA	NA	NA
638613	cg07689590	2.63E-09	0.034137141	0.920085913	4.338951386	-0.650516163	Hypomethylated	8.55E-40	9.62E-33	0.987799997	4.424405509	-0.782799196	Hypomethylated	4.38E-05	1	0.935884026	3.509130424	-0.279642579	Hypomethylated	119.7494957	chr15	48138213	-	83766847	NA	AATTAACCTAACCTACCTAACAAACTAACATAATCTTAACTCATAAAATC		II			NA	NA	NA	NA	NA	NA		OpenSea	TGGCCAACTCTGATTAGCCTAACCTGCCTGGCAAACTAACATGGTCTTGGCTCATAGGAT[CG]AAGTACTGGCTCTCCAGGATCAACAAGGTTAATTAGTCATTTTCCACTGTGGTAACTTTT	CGATCCTATGAGCCAAGACCATGTTAGTTTGCCAGGCAGGTTAGGCTAAT	LINC01491	LINC01491	NR_120336	Body	Body				NA				RP11-198M11.2;RP11-198M11.2;RP11-198M11.2	ENST00000558434.1;ENST00000561238.1;ENST00000558792.1	TSS1500;3'UTR;3'UTR	RP11-198M11.2;RP11-198M11.2;RP11-198M11.2	ENST00000558434.1;ENST00000561238.1;ENST00000558792.1	TSS1500;3'UTR;3'UTR		NA		NA		NA	NA	NA	NA
417365	cg17706653	4.42E-11	0.000573562	0.935695602	4.676516522	-0.385048268	Hypomethylated	1.19E-38	1.34E-31	0.987603625	4.55085651	-0.447983711	Hypomethylated	0.000185012	1	0.928729239	3.793718505	-0.164934594	Hypomethylated	119.7599722	chr8	145930852	+	36799289	NA	AAACAAATACACCTTACAACTTAAACTAAATTTCTAACAAAAAACTCTAC		II			NA	NA	NA	NA	NA	NA		OpenSea	CCTGCCCAACCTACCCCTAGCTCTTTTCCTAAACATCTGCCTGGAAGGTAGGGAGATGCA[CG]TAGAGCCTCTTGCTAGAAACTCAGTCCAAGCTGCAAGGTGCATTTGCCCTTGGGCAGGGG	GGCAAATGCACCTTGCAGCTTGGACTGAGTTTCTAGCAAGAGGCTCTACG									NA				AF186192.2;AF186192.2	ENST00000529026.1;ENST00000524514.1	TSS200;5'UTR	AF186192.2;AF186192.2	ENST00000529026.1;ENST00000524514.1	TSS200;5'UTR		NA		NA		NA	NA	NA	NA
545958	cg22592525	5.13E-26	6.66E-19	0.972046488	4.078551466	-0.447799117	Hypomethylated	1.81E-19	2.04E-12	0.970072072	3.191363522	-0.444705961	Hypomethylated	1.03E-08	0.088855725	0.978450707	4.538347494	-0.097003613	Hypomethylated	119.7817073	chr12	34076952	-	80808573	NA	AAAAAATATCTTTTCTCCCAAAATAACTCATTCTAATTTCTAACATACTC		II			NA	NA	NA	NA	NA	NA		OpenSea	CATTAAGCAAAAAGGAATGTCTTTTCTCCCAAGATGACTCATTCTAATTTCTGACATGCT[CG]AATATTATTTATTTTATACTGAGGCAATTATCTACTTCCTTTTGATATCTACACATTAGC	CGAGCATGTCAGAAATTAGAATGAGTCATCTTGGGAGAAAAGACATTCCT									NA				U6	ENST00000384299.1	TSS1500	U6	ENST00000384299.1	TSS1500		NA		NA		NA	NA	NA	NA
13334	cg17902290	4.71E-30	6.12E-23	0.964916909	1.000000017	0.45799164	Hypermethylated	3.51E-16	3.95E-09	0.962799536	3.058974686	0.293351247	Hypermethylated	5.75E-08	0.497542685	0.97929833	4.89232533	0.692078867	Hypermethylated	119.7858293	chr1	18060406	+	55620199	NA	ATCCCCATTTATCACRCRACRTTTAATAAAATATTCCTCCTTAAAAAATC		II			rs72925270	0.033852	NA	NA	NA	NA		OpenSea	TAAAGAGCCCGCTGTTAAGTTTCAAAGACCCTTGCAGAGCATGAGGAGTGTCTGGGAGCA[CG]ATTCCTCAAGGAGGAATATTCCATCAAACGCCGCGTGATAAATGGGGACCCGCGTGGTTG	TCCCCATTTATCACGCGGCGTTTGATGGAATATTCCTCCTTGAGGAATCG									NA	1:17932848-17933103			RP11-473A10.2	ENST00000430540.1	5'UTR	RP11-473A10.2	ENST00000430540.1	5'UTR		NA		NA		NA	NA	TRUE	NA
511649	cg01623663	2.79E-39	3.62E-32	0.979799599	3.523859108	0.3225879	Hypermethylated	1.08E-05	1	0.90676108	4.779533588	0.250980513	Hypermethylated	3.16E-09	0.027331976	0.9819761	4.822484771	0.378828793	Hypermethylated	119.7887218	chr11	66244423	-	21647880	NA	AAAAACTTCACRAAAAAAATATCATAAAAACTCAACCTCAACRACTACTC		II			NA	NA	NA	NA	NA	NA	chr11:66243076-66243391	S_Shore	GGAAAAGTGAGGGAGGCTTCACGGAGGAGGTGTCATAGGAGCTCAGCCTCAACGGCTGCT[CG]GAACCCTCCGAGTCCACAAGATGGGAAGCAAGTCCACAAGATGGGAAGCGTGCTCTATAC	GAGGCTTCACGGAGGAGGTGTCATAGGAGCTCAGCCTCAACGGCTGCTCG	PELI3;PELI3	PELI3	NM_145065;NM_001098510	3'UTR;3'UTR	3'UTR				NA				CTD-3074O7.5;CTD-3074O7.5;PELI3;PELI3	ENST00000527092.1;ENST00000533502.1;ENST00000349459.6;ENST00000320740.7	3'UTR;3'UTR;3'UTR;3'UTR	CTD-3074O7.5;CTD-3074O7.5;PELI3;PELI3;PELI3;PELI3	ENST00000527092.1;ENST00000533502.1;ENST00000528752.1;ENST00000349459.6;ENST00000320740.7;ENST00000532970.1	3'UTR;3'UTR;3'UTR;3'UTR;3'UTR;3'UTR	chr11:66244125-66244795	3		NA		NA	NA	TRUE	NA
222192	cg26349536	4.67E-08	0.605706517	0.897589342	3.596940458	-0.492991674	Hypomethylated	1.68E-18	1.89E-11	0.96851044	3.11141199	-0.364938382	Hypomethylated	1.21E-27	1.04E-20	0.994136397	4.727098073	-0.425285764	Hypomethylated	119.7902891	chr4	137202118	-	5688340	NA	CAAAAACAAACTTTTTCTCTCTAATCTCACAAAATTCTCACAAAATACTC		II			NA	NA	NA	NA	NA	NA		OpenSea	AATTGATGCCACAGGAGCAAACTTTTTCTCTCTAATCTCACAGAATTCTCACAAAATACT[CG]TAAAAACACTAGGTATCTTTTTAGCCTTTGACACCACAGCTACCTAATCCCTAGCCAGAT	CGAGTATTTTGTGAGAATTCTGTGAGATTAGAGAGAAAAAGTTTGCTCCT									TRUE				RP11-775H9.2	ENST00000513332.1	3'UTR	RP11-775H9.2;RP11-775H9.2	ENST00000513332.1;ENST00000500324.2	3'UTR;3'UTR		NA		NA		NA	NA	NA	NA
527976	cg08283712	1.57E-18	2.04E-11	0.961343702	4.48021562	0.534373044	Hypermethylated	1.15E-27	1.29E-20	0.982271112	4.362942129	0.447512905	Hypermethylated	5.25E-08	0.454351176	0.962140624	3.245861883	0.489506476	Hypermethylated	119.792099	chr11	118477728	+	20761273	NA	CCCTATTCCAAACCCCACCATAAAAAACTATAAATAACATTAATAACCAC		II			NA	NA	NA	NA	NA	NA	chr11:118478235-118481896	N_Shore	ATGACACTTTAACGAGTCTTCTTGTGCCTATCCTTAAGAAAGTCTGTGAAGCCTGATGTG[CG]TGGCTATCAATGTCATTTACAGCTCTTCATGGTGGGGCTTGGAATAGGGCGAGGGGAGGA	CCTATTCCAAGCCCCACCATGAAGAGCTGTAAATGACATTGATAGCCACG	PHLDB1;PHLDB1;PHLDB1	PHLDB1	NM_001144759;NM_001144758;NM_015157	TSS1500;TSS1500;5'UTR	TSS1500				NA				PHLDB1;PHLDB1;PHLDB1;PHLDB1	ENST00000361465.4;ENST00000543207.1;ENST00000356063.5;ENST00000361417.2	TSS1500;TSS1500;TSS1500;5'UTR	PHLDB1;PHLDB1;PHLDB1;PHLDB1;PHLDB1;PHLDB1	ENST00000361465.4;ENST00000530994.1;ENST00000528594.1;ENST00000543207.1;ENST00000356063.5;ENST00000361417.2	TSS1500;TSS1500;TSS1500;TSS1500;TSS1500;5'UTR	chr11:118477505-118477735	3		NA		NA	NA	NA	NA
409492	cg13531482	1.77E-27	2.30E-20	0.974347462	4.617827353	-0.469216501	Hypomethylated	6.94E-21	7.81E-14	0.9760669	4.23319272	-0.509902416	Hypomethylated	7.61E-06	1	0.97073669	4.974770927	-0.245094573	Hypomethylated	119.8006565	chr8	127381566	-	62631205	NA	TCAACAATTATAACACCACCTAAAAAATACTCTATCCCTATCTTCCTTAC		II			NA	NA	NA	NA	NA	NA		OpenSea	TCTATACAGAATCAACAATTATAACACCACCTAAAAGATGCTCTGTCCCTGTCTTCCTTA[CG]TTAACTTTTCATTTCAATGTCAATTTCTGAACAGCTTCTTCCCTCCCAGGTGGGGACAGA	CGTAAGGAAGACAGGGACAGAGCATCTTTTAGGTGGTGTTATAATTGTTG									TRUE											NA	chr8:127379438-127381729	5		NA	NA	TRUE	NA
169763	cg00765967	0.000146333	1	0.793129981	3.58635854	-0.434547265	Hypomethylated	7.24E-45	8.14E-38	0.987555105	3.509728349	-0.500280457	Hypomethylated	8.80E-05	1	0.959679874	4.885003085	-0.193329684	Hypomethylated	119.8051128	chr3	98104239	-	41752270	NA	CTAAATCATATTACCCAAATATCAAAACTACTTAAACCACAACTTAAACC		II			rs58653606	0.018679	NA	NA	NA	NA		OpenSea	TCATAGGTCTGCTAAGTCATATTGCCCAAATGTCAGGACTGCTTAAGCCACAGCTTGAAC[CG]TGGAGAGCCCTTTTCTGTCCTGGAACCCACTCAAAACTGTCATTATTCTCCCATTTAGAC	CGGTTCAAGCTGTGGCTTAAGCAGTCCTGACATTTGGGCAATATGACTTA									NA				RP11-325B23.2	ENST00000508616.1	5'UTR	RP11-325B23.2	ENST00000508616.1	5'UTR		NA		NA		NA	NA	NA	NA
844168	cg03246704	1.29E-25	1.68E-18	0.972335079	4.545212467	-0.26459939	Hypomethylated	9.16E-23	1.03E-15	0.979218757	4.708951243	-0.276848367	Hypomethylated	7.82E-06	1	0.953086136	3.852317334	-0.163222409	Hypomethylated	119.8099923	chr22	47986626	+	45803850	NA	TAATACCTCAATATCTAACTATAATCAAATATCCCTCTCACAAAAAACTC		II			rs131108	0.03245	NA	NA	NA	NA		OpenSea	TTGGTGGGAATAAATTGGACACAGGTCGGACAAGAGCCAAAGGGCGTCTGCCAGGGTAAA[CG]AGTTTCCTGTGAGAGGGACACCTGATCACAGTCAGACACTGAGGCATCAGGCTGTCCGTC	CGAGTTTCCTGTGAGAGGGACACCTGATCACAGTCAGACACTGAGGCATC									NA											NA	chr22:47986333-47986859	5		NA	NA	NA	NA
592047	cg03129049	7.00E-32	9.09E-25	0.976208043	3.814642811	-0.44335179	Hypomethylated	3.39E-16	3.81E-09	0.970027753	4.52568925	-0.278058906	Hypomethylated	3.90E-06	1	0.962440906	4.232901367	-0.191422928	Hypomethylated	119.8122943	chr13	85668189	-	14769146	NA	TCTATATACCTCRAATCATAAAAACAATAACTCACACATTCTACATAACC		II			NA	NA	NA	NA	NA	NA		OpenSea	TACCCTGCTGTTCTGTGTGCCTCGGGTCATGGAAGCAATGACTCACACATTCTGCATGGC[CG]CCAAGGCCTCCTTGATACCAGATGGACCAAACCTGTACCTTCCGGTATATCCCTTTTATG	CGGCCATGCAGAATGTGTGAGTCATTGCTTCCATGACCCGAGGCACACAG	LINC00375	LINC00375	NR_126383	Body	Body				NA										chr13:85668040-85668275	3		NA		NA	NA	NA	NA
626584	cg15950273	1.79E-10	0.002327487	0.93108696	4.661683391	0.111132616	Hypermethylated	1.11E-05	1	0.873558576	3.014179021	0.065153459	Hypermethylated	4.67E-38	4.04E-31	0.996216126	4.990515799	0.178520013	Hypermethylated	119.8124113	chr14	103367306	+	70792967	NA	TCAAAACAAAACRCAAAATCACATCAAATATTCTCTAAAACRCAACAAAC		II			NA	NA	NA	NA	NA	NA		OpenSea	ATTTATTTTTTATAGAAACTGCAGTGACTGAGTGTAGACCGTTCTTCAAGGATGAAATCA[CG]TTTGCTGCGTTTTAGAGAACACTTGATGTGACTCTGCGTTCTGCTTTGAAATGGTGCCAT	CAAAGCAGAACGCAGAGTCACATCAAGTGTTCTCTAAAACGCAGCAAACG	TRAF3;TRAF3;TRAF3	TRAF3	NM_145726;NM_003300;NM_145725	Body;Body;Body	Body			CDMR	NA											NA	chr14:103366898-103370686	6	chr14:103366691-103370761	6	NA	TRUE	NA
177854	cg04216139	1.04E-15	1.35E-08	0.952822523	4.044125288	-0.345292407	Hypomethylated	2.42E-34	2.73E-27	0.986265937	4.697472938	-0.250559754	Hypomethylated	0.000366482	1	0.948712766	4.844378147	-0.405447423	Hypomethylated	119.8153806	chr3	129008219	-	81656254	NA	TTCAACTAAAATAACTAAAACAACTAAAAAACTTTCCATATACCTAACTC		II			NA	NA	NA	NA	NA	NA		OpenSea	ACATCTGACCCTTCAGCTGGGATGACTAGAACAACTAGAAGGCTTTCCATATGCCTAGCT[CG]AGGGTGTCAGGGTAGCCAGGCTTCTGTTACGGTGACTCATTTACCCCAGAGCTCATGATC	TCAGCTGGGATGACTAGAACAACTAGAAGGCTTTCCATATGCCTAGCTCG	HMCES;HMCES	HMCES	NM_020187;NM_001006109	Body;Body	Body				NA										chr3:129008080-129008375	3		NA		NA	NA	NA	NA
739268	cg04784499	4.38E-34	5.69E-27	0.979183636	4.559218102	0.461902282	Hypermethylated	2.19E-12	2.46E-05	0.962284424	4.933496574	0.110823377	Hypermethylated	9.42E-08	0.815391109	0.959534733	3.147958447	0.249632821	Hypermethylated	119.836308	chr17	79950289	+	19709856	42782187	AATCACAAACAAAAACAAAACACAACAACATAACATCAAACACCAACCCA	AATCACAAACAAAAACAAAACACAACAACGTAACATCAAACGCCAACCCG	I	A	Red	NA	NA	NA	NA	NA	NA	chr17:79952141-79952494	N_Shore	CCCTGAGATCCCGCATGAGGGAGGGAATCTGATCCCTCTGGAGGAGCCGCACATCAAAGC[CG]GGCTGGCGTTTGATGTCACGCTGCTGTGCTCTGTCCCTGTTTGTGATTTGAGGTCCCCAA	CGGGCTGGCGTTTGATGTCACGCTGCTGTGCTCTGTCCCTGTTTGTGATT	ASPSCR1	ASPSCR1	NM_024083	Body	Body				TRUE	17:77543079-77543599									chr17:79950025-79950395	3		NA		NA	NA	TRUE	NA
783	cg05706898	1.26E-26	1.64E-19	0.97343482	4.608674186	0.609232217	Hypermethylated	1.98E-19	2.23E-12	0.974285691	4.234681446	0.219868652	Hypermethylated	3.59E-08	0.310750128	0.979799989	4.87976569	0.630685913	Hypermethylated	119.8420057	chr1	1115920	+	66760843	97779130	TACCATAACTATCTCAACTCTTAACCTCACACCACTTCAACATATAATCA	TACCGTAACTATCTCGACTCTTAACCTCACACCACTTCAACGTATAATCG	I	T	Red	NA	NA	NA	NA	NA	NA	chr1:1115574-1116006	Island	CAGCATCAGCTCCTACTGCAAAAGCAAGGGCTGGCAGCGCATCCATGACAGCCGCCGGGA[CG]ACTACACGCTGAAGTGGTGTGAGGTCAAGAGCCGAGACAGCTACGGCAGCTTCCGGGAAG	TGCCGTAGCTGTCTCGGCTCTTGACCTCACACCACTTCAGCGTGTAGTCG	TTLL10;TTLL10	TTLL10	NM_153254;NM_001130045	Body;Body	Body				NA	1:1105221-1105857	1:1115716-1116285	Unclassified_Cell_type_specific	TTLL10-AS1;TTLL10;TTLL10	ENST00000379317.1;ENST00000460998.1;ENST00000460998.1	TSS1500;1stExon;5'UTR	TTLL10-AS1;TTLL10;TTLL10;TTLL10;TTLL10	ENST00000379317.1;ENST00000460998.1;ENST00000460998.1;ENST00000514695.1;ENST00000514695.1	TSS1500;1stExon;5'UTR;1stExon;5'UTR	chr1:1115865-1116295	3		NA		NA	NA	TRUE	NA
168960	cg13397720	8.74E-17	1.13E-09	0.958574392	4.86785951	-0.352096988	Hypomethylated	2.51E-32	2.82E-25	0.982265885	3.230661107	-0.70009762	Hypomethylated	4.05E-05	1	0.920617106	2.857339462	-0.461084988	Hypomethylated	119.8526256	chr3	82682815	-	67645283	NA	AAATTATTTTAATATTTCTCTCCTAAAACTCAAACTCTACTCATCTTCAC		II			NA	NA	NA	NA	NA	NA		OpenSea	GTAAGCTCCAGGAATTATTTTGGTATTTCTCTCCTGGAGCTCAGACTCTACTCATCTTCA[CG]CTAGAGCAAGCCCAGTCCATTAAAGCTCTCTTTGAGGAAGTGAGATGTGGTGAACTGGTA	AATTATTTTGGTATTTCTCTCCTGGAGCTCAGACTCTACTCATCTTCACG									NA										chr3:82682560-82682850	3		NA		NA	NA	NA	NA
603507	cg03431846	7.74E-41	1.00E-33	0.980341006	3.08520163	0.616773149	Hypermethylated	1.11E-08	0.125050934	0.934139291	3.802247443	0.287013474	Hypermethylated	0.000103094	1	0.939392149	3.984009064	0.41817506	Hypermethylated	119.8551917	chr14	24641183	-	96708561	NA	TAATTAATTTACTAACTACCTCRAAAAACCCTATTACCAAAATACTTAAC		II			rs116371699	0.015204	NA	NA	NA	NA	chr14:24641053-24642220	Island	CAAAATCCTTATGATTGGTTTGCTGGCTGCCTCGGGAGACCCTGTTGCCAGGATACTTGG[CG]TTCCCGACCCGACCCCCGTTCCCCATTGGCTGTCAGGGCAAAAGCCGCCATCTAATGAGG	CGCCAAGTATCCTGGCAACAGGGTCTCCCGAGGCAGCCAGCAAACCAATC	REC8;REC8	REC8	NM_001048205;NM_005132	TSS200;TSS200	TSS200	high-CpG:23710910-23711161			NA	14:23710662-23712048	14:24640738-24641574	Promoter_Associated	REC8;REC8;REC8;REC8;REC8	ENST00000559919.1;ENST00000311457.3;ENST00000311457.3;ENST00000447460.2;ENST00000447460.2	TSS200;1stExon;5'UTR;1stExon;5'UTR	REC8;REC8;REC8;REC8;REC8;REC8;REC8;REC8;REC8;REC8	ENST00000560032.1;ENST00000557806.1;ENST00000559919.1;ENST00000557979.1;ENST00000560501.1;ENST00000558782.1;ENST00000311457.3;ENST00000311457.3;ENST00000447460.2;ENST00000447460.2	TSS1500;TSS200;TSS200;TSS200;TSS1500;TSS1500;1stExon;5'UTR;1stExon;5'UTR	chr14:24640800-24641355	3		NA		NA	NA	TRUE	NA
188725	cg00675618	1.01E-18	1.31E-11	0.962397583	4.637360722	-0.500540672	Hypomethylated	1.74E-28	1.96E-21	0.980220788	3.502970388	-0.728510172	Hypomethylated	4.99E-07	1	0.954650568	3.188879562	-0.213351549	Hypomethylated	119.8651992	chr3	179996749	+	38649967	NA	ATCATTAAATAATCCCCAAAACTCTATTACAAAATAATAACCTTAACAAC		II			NA	NA	NA	NA	NA	NA		OpenSea	GTACCAGAGAAGAACAAATTCTGTAACTAGCCTTGGAGAGAGGTTTGGCCCTGGGAACAG[CG]CTGCCAAGGTTATTACTCTGTAACAGAGCTTTGGGGACTATTTAATGATGATGGCAGGCA	CGCTGCCAAGGTTATTACTCTGTAACAGAGCTTTGGGGACTATTTAATGA									NA											NA	chr3:179995626-179997522	6	chr3:179996043-179996857	6	NA	NA	NA
110367	cg20413433	1.79E-27	2.32E-20	0.972039897	3.719217432	-0.511027229	Hypomethylated	2.09E-17	2.35E-10	0.972922228	4.736086082	-0.001385696	Hypomethylated	2.31E-09	0.020037503	0.979382588	4.450540426	-0.631898746	Hypomethylated	119.8800574	chr2	101805157	-	9634361	NA	TAAATATACTTTCTTTAACTAAATATCTAACACAATTTACCCCAATACCC		II			rs72822960	0.117162	NA	NA	NA	NA		OpenSea	AAGCTATTTCTTGAGTGTACTTTCTTTAACTGGATATCTAGCACAATTTACCCCAATACC[CG]TCCAGAAGAAGAAGTACTTTTCGCTTTAAAAATAGAGCCACAGATGCTCATACTTGATCC	CGGGTATTGGGGTAAATTGTGCTAGATATCCAGTTAAAGAAAGTACACTC									NA		2:101804645-101805893	Unclassified_Cell_type_specific	TBC1D8	ENST00000462819.1	3'UTR	TBC1D8;TBC1D8;TBC1D8	ENST00000462819.1;ENST00000485851.1;ENST00000463469.1	3'UTR;3'UTR;3'UTR		NA	chr2:101805067-101805561	6	chr2:101804832-101806006	6	NA	NA	NA
504301	cg10914745	1.51E-39	1.96E-32	0.981366245	3.989945076	-0.421898079	Hypomethylated	3.98E-10	0.004475899	0.903650083	1.000000058	-0.204238565	Hypomethylated	0.000143396	1	0.892466169	2.467983492	-0.084545765	Hypomethylated	119.884406	chr11	56064709	+	3690890	NA	ACTTTTTCCTCAACAATTTAACATTCATTAACATATTTTACTCCTCTTCC		II			NA	NA	NA	NA	NA	NA		OpenSea	AGCCAACAAAGGAGATGGATCTCTGATTGGATTGGAAATTCGCCAATGTCTTAGGTGTTA[CG]GAAGAGGAGTAAAATATGTCAATGAATGCTAAATTGCTGAGGAAAAAGTACATAGGGGTG	CGGAAGAGGAGTAAAATATGTCAATGAATGCTAAATTGCTGAGGAAAAAG									NA											NA		NA		NA	NA	NA	NA
726943	cg12658720	3.16E-43	4.10E-36	0.983640883	4.617050984	0.546277083	Hypermethylated	1.07E-06	1	0.88968134	2.678083496	0.349162345	Hypermethylated	0.00025345	1	0.932842387	4.069995696	0.307165393	Hypermethylated	119.8854129	chr17	59488443	-	79612327	87629238	AACACAAAAAAAACAAATACCTACAAAAACCAAACAAAACAACCTAATCA	AACGCGAAAAAAACGAATACCTACGAAAACCGAACGAAACGACCTAATCG	I	C	Grn	rs8066348	0.151941	NA	NA	NA	NA	chr17:59488115-59490485	Island	GGTGCGGGCATGGGCGCGGGGGAGGCGGGTGCCTGCGAAGGCCGGGCGGGGCGGCCTAGT[CG]CGGCCGTTTTTAGGCCGCGTCGTTGCTGCAGCAACCCGGGTGGGGTGGGGTGGGACTCCA	GGCGCGGGGGAGGCGGGTGCCTGCGAAGGCCGGGCGGGGCGGCCTAGTCG	C17orf82	C17orf82	NM_203425	TSS1500	TSS1500			DMR	TRUE	17:56842732-56845217	17:59487118-59488514	Promoter_Associated	C17orf82	ENST00000335108.2	TSS1500	C17orf82	ENST00000335108.2	TSS1500	chr17:59488200-59488515	3		NA		NA	NA	TRUE	NA
297310	cg22497907	4.77E-26	6.19E-19	0.972826574	4.604871593	-0.589479719	Hypomethylated	1.97E-16	2.22E-09	0.962291923	2.833000555	-0.655392562	Hypomethylated	9.14E-12	7.91E-05	0.977300426	3.516316682	-0.596274203	Hypomethylated	119.8874782	chr6	32906734	+	86727835	NA	ATAAAAAACATTAACCTATTCTCCCTTCCCTAACTCCTCTAAATAACTTC		II			NA	NA	NA	NA	NA	NA		OpenSea	ATGTGAAATCCTTTGGAGTCCCAGCATCATCCAACAGACAGGTGCTTTCCACATGGGCCA[CG]AAGCCACCTAGAGGAGCCAGGGAAGGGAGAACAGGTCAATGTCTTCTACTGGCCTGGCAA	TAGAAGACATTGACCTGTTCTCCCTTCCCTGGCTCCTCTAGGTGGCTTCG	HLA-DMB	HLA-DMB	NM_002118	Body	Body				NA				HLA-DMB	ENST00000446948.2	ExonBnd	HLA-DMB;HLA-DMB;HLA-DMB	ENST00000498020.1;ENST00000414017.1;ENST00000446948.2	3'UTR;TSS1500;ExonBnd		NA		NA		NA	NA	TRUE	NA
562354	cg04640729	1.28E-10	0.001662002	0.924432271	3.616315984	-0.415508796	Hypomethylated	3.87E-38	4.35E-31	0.987824488	4.809476217	-0.153618212	Hypomethylated	1.73E-05	1	0.938463646	3.299891486	-0.321630259	Hypomethylated	119.8892059	chr12	95864049	+	70675569	NA	CTAAACATAAAAATCTACCTATACTACACAACATAATAACCACCTACCAC		II			NA	NA	NA	NA	NA	NA	chr12:95867584-95868019	N_Shelf	TACAGGCGTGAGCCACCGCGCCCGGCCTGAACTAGCAGCATTTTAAGTGCTCAGTGGCAA[CG]TGGTAGGTGGCCACCATGCTGTGCAGTACAGGTAGACTCTCATGTCTAGATCCACTTGCT	CGTGGTAGGTGGCCACCATGCTGTGCAGTACAGGTAGACTCTCATGTCTA									NA											NA		NA		NA	NA	TRUE	NA
830091	cg18064805	6.17E-39	8.01E-32	0.982077949	4.855645642	-0.581227184	Hypomethylated	1.04E-09	0.011751096	0.938898342	3.552406613	-0.32928259	Hypomethylated	1.33E-05	1	0.966742748	4.818096333	-0.31490035	Hypomethylated	119.8896279	chr22	20957079	-	83604969	NA	TCAAATAACTACCTAAAAAATACAAATTAAACCTATAACCRCTAACCAAC		II			rs9612414	0.209324	NA	NA	NA	NA		OpenSea	CCAGGGCAGTGTCAGGTAGCTGCCTAGGAAGTGCAGGTTGAGCCTGTGGCCGCTGGCCAG[CG]TGGGCTCTGTGAGGTGGTAGCAACAGAAGCTGGCAAGGAAGTCATCTCAGGAACACAGAG	CGCTGGCCAGCGGCCACAGGCTCAACCTGCACTTCCTAGGCAGCTACCTG									NA										chr22:20956925-20957475	3		NA		NA	NA	NA	NA
81853	cg10556036	6.14E-09	0.079750567	0.918740823	4.578802859	-0.274295114	Hypomethylated	5.58E-34	6.27E-27	0.985303482	4.176797157	-0.314092411	Hypomethylated	2.50E-11	0.0002161	0.977027115	3.589675307	-0.225103196	Hypomethylated	119.8911447	chr1	248856577	-	62689970	NA	AACACTAACTATTCCTACTCCCACRTCACCTAAATAATATACTAATTCAC		II			NA	NA	NA	NA	NA	NA	chr1:248855030-248855470	S_Shore	TCACGGCCAGGAGCACTGACTGTTCCTGCTCCCACGTCACCTGGGTGGTGTACTGATTCA[CG]GCCAGGAGCATTGACTATTCCTGGCCACCTCCTTGCACCTTTCCTGGTTCCCTCAGCCTC	GCACTGACTGTTCCTGCTCCCACGTCACCTGGGTGGTGTACTGATTCACG									NA				XX-CR54.1	ENST00000437830.1	5'UTR	XX-CR54.1	ENST00000437830.1	5'UTR	chr1:248856425-248856775	3		NA		NA	NA	TRUE	NA
849688	cg16442842	1.05E-14	1.37E-07	0.951911629	4.617912259	-0.207154675	Hypomethylated	7.40E-29	8.32E-22	0.983609133	4.662276436	-0.114009274	Hypomethylated	1.10E-10	0.000949775	0.966600527	2.515962915	-0.338075366	Hypomethylated	119.8922125	chrX	26840368	+	87788916	NA	AAAATTACCTACTCTCTCATAAAAAAATAATACCTTAATAAAACTTCACC		II			NA	NA	NA	NA	NA	NA		OpenSea	CTCTGTCAAGGGACTCTTCCCCTTGGGAGGGAGTGCAAAGCAGAGACTGGTAAGGGTAGA[CG]GTGAAGCTCTACCAAGGTACTATTTCTTCATGAGAGAGTAGGCAACTTTGGCTCAGGCAA	CGGTGAAGCTCTACCAAGGTACTATTTCTTCATGAGAGAGTAGGCAACTT									NA											NA		NA	chrX:26840101-26840989	5	NA	NA	NA
781508	cg06178887	1.30E-45	1.69E-38	0.984788715	4.940927198	0.422793001	Hypermethylated	0.000253022	1	0.859654539	4.477748441	0.210716413	Hypermethylated	0.000256277	1	0.948245873	4.691292032	0.463272728	Hypermethylated	119.9038563	chr19	42599631	-	39670582	NA	CAACAAAATCTCCTCTAAAATAAACTTCTAATTCTACAAACAAAAAACTC		II			NA	NA	NA	NA	NA	NA	chr19:42599507-42600522	Island	TGCTCGGCGATCAGCAGGATCTCCTCTGAGGTAGGCTTCTGGTTCTGCAGGCAGAGGGCT[CG]TTAGCCCGAGGCCCACCGCCCGCCACCCCTCAGGTGAGGGCCACCCAGGAGAGGGGGGCC	CGAGCCCTCTGCCTGCAGAACCAGAAGCCTACCTCAGAGGAGATCCTGCT	POU2F2	POU2F2	NM_002698	Body	Body				NA	19:47291382-47292333			POU2F2	ENST00000389341.3	ExonBnd	POU2F2;POU2F2;POU2F2	ENST00000533548.1;ENST00000389341.3;ENST00000534559.1	TSS200;ExonBnd;3'UTR		NA	chr19:42599599-42600900	6		NA	NA	TRUE	NA
170863	cg01091873	1.05E-05	1	0.86581418	4.573013591	-0.14317507	Hypomethylated	2.03E-44	2.29E-37	0.989109452	4.473326602	-0.520968491	Hypomethylated	0.000396362	1	0.948045727	4.845447404	-0.297251374	Hypomethylated	119.9039038	chr3	102026871	+	50720138	NA	TAATAACCAAACTATAAAACATTATCCCCATTATTCTTCCTTATCTTTTC		II			NA	NA	NA	NA	NA	NA		OpenSea	CAGGTGTGACCCCGTGAATTCCCAACTACGGTAACAATGTGAAGAGACCCCTTCTGCTTG[CG]AAAAGATAAGGAAGAATAATGGGGACAATGTCTTACAGCTTGGTTACCAGCTCAGCTGCA	GGTAACCAAGCTGTAAGACATTGTCCCCATTATTCTTCCTTATCTTTTCG									NA				ZPLD1	ENST00000491959.1	5'UTR	ZPLD1	ENST00000491959.1	5'UTR		NA		NA	chr3:102025924-102026972	3	NA	NA	NA
117858	cg03651895	7.24E-42	9.39E-35	0.982933041	4.420499094	0.474800833	Hypermethylated	8.98E-07	1	0.904682764	3.41566759	0.203032203	Hypermethylated	1.28E-05	1	0.916463822	2.238967451	0.092729617	Hypermethylated	119.9215636	chr2	131594923	+	48743229	99798315	AAAACAACTAATACTACACCAAACAACAAAAACTCCAAATACCCTACACA	AAAACAACTAATACTACGCCAAACGACAAAAACTCCGAATACCCTACGCG	I	C	Grn	rs11894760	0.185388	NA	NA	NA	NA	chr2:131594139-131595302	Island	CGCACCTGGACCGTCCTGGGCGCGCGGGGCACTCGGAGCCGCTGCCTGGACCGGCCTGGG[CG]CGCAGGGCACTCGGAGCCTCTGCCGCTTGGCGCAGTACCAGCTGTTTTGGGAAGGAGGGC	AAAACAGCTGGTACTGCGCCAAGCGGCAGAGGCTCCGAGTGCCCTGCGCG								DMR	NA	2:131310503-131311808			AC133785.1;ARHGEF4	ENST00000429282.1;ENST00000409359.1	TSS1500;TSS200	AC133785.1;ARHGEF4;ARHGEF4	ENST00000429282.1;ENST00000409359.1;ENST00000526381.1	TSS1500;TSS200;5'UTR	chr2:131593725-131595475	3		NA		NA	NA	NA	NA
683980	cg10201785	9.86E-42	1.28E-34	0.982459847	4.065143134	0.439972637	Hypermethylated	3.05E-07	1	0.929498424	4.714701714	0.29842653	Hypermethylated	2.75E-05	1	0.925014731	2.869172962	0.262364915	Hypermethylated	119.9255479	chr16	68325477	+	43668152	NA	AACAAAACAAAACAACAACAATAAAAATAATCCAACTAAACATACCAAAC		II			NA	NA	NA	NA	NA	NA		OpenSea	GAAACCCTGTGCGTTTAAGTGCCTTTTCTGTGCCCTGCCCCCAGACATTTGCTGACCAGA[CG]TTTGGCATGTTCAGCTGGACCATCCCCATTGCTGTTGCCCTGTCCTGCTTTGGGGGCCTC	GCAGGACAGGGCAACAGCAATGGGGATGGTCCAGCTGAACATGCCAAACG	SLC7A6;SLC7A6;SLC7A6;SLC7A6	SLC7A6	NM_003983;NM_001076785;NM_003983;NM_001076785	ExonBnd;ExonBnd;Body;Body	ExonBnd				NA				SLC7A6;SLC7A6;SLC7A6OS	ENST00000567346.1;ENST00000219343.6;ENST00000568315.1	5'UTR;ExonBnd;3'UTR	SLC7A6;SLC7A6;SLC7A6;SLC7A6;SLC7A6;SLC7A6;SLC7A6;SLC7A6;SLC7A6OS	ENST00000563080.1;ENST00000567346.1;ENST00000563208.1;ENST00000566579.1;ENST00000379152.3;ENST00000562863.1;ENST00000562863.1;ENST00000219343.6;ENST00000568315.1	3'UTR;5'UTR;5'UTR;3'UTR;3'UTR;1stExon;5'UTR;ExonBnd;3'UTR	chr16:68325260-68325875	3		NA		NA	NA	NA	NA
119034	cg08318332	1.46E-06	1	0.884646218	4.680789378	0.315409671	Hypermethylated	1.91E-41	2.15E-34	0.986207333	3.130183226	0.463829339	Hypermethylated	2.93E-06	1	0.885412556	1.000000083	0.086011477	Hypermethylated	119.933749	chr2	135965661	+	39656905	NA	AAAAAACATTTTCTAACAACTTCTCCAAATATTTCACATATTTCCAAATC		II			NA	NA	NA	NA	NA	NA		OpenSea	TTGAATATAAATATGTTGCCTCTCTTGGGAATTAACACAAGGGGATGCCCTTGTGTTAAA[CG]ATCTGGAAACATGTGAAACATCTGGAGAAGCTGTTAGAAAATGCTTCTTCAGGCTGGGAA	CGATCTGGAAACATGTGAAACATCTGGAGAAGCTGTTAGAAAATGCTTCT	ZRANB3;ZRANB3;ZRANB3	ZRANB3	NM_001286569;NM_032143;NM_001286568	Body;Body;Body	Body				NA				ZRANB3	ENST00000397448.2	3'UTR	ZRANB3;ZRANB3;ZRANB3	ENST00000474919.1;ENST00000403017.2;ENST00000452187.1	TSS1500;3'UTR;3'UTR	chr2:135965560-135965890	3		NA		NA	NA	NA	NA
447371	cg06002198	8.85E-22	1.15E-14	0.959237216	2.227245337	0.530316986	Hypermethylated	1.85E-23	2.08E-16	0.973000564	2.635034451	0.325648011	Hypermethylated	4.99E-09	0.043224611	0.982424648	4.932991456	0.623973212	Hypermethylated	119.9377554	chr10	6187994	-	30783203	NA	AAAAAAACCTCRATTTAACTTTCAAATCAAAATTATATAACTCCTACRCC		II			NA	NA	NA	NA	NA	NA	chr10:6186520-6187855	S_Shore	GAAGTGTGGGGAGGGGGGCCTCGATTTGACTTTCAAATCAGAGTTGTGTGACTCCTGCGC[CG]TCTGTTTGGGTTGGGAGGGGTTGAGTTCTGGTGATGATTGTCACTCAACACCCGAGACTC	CGGCGCAGGAGTCACACAACTCTGATTTGAAAGTCAAATCGAGGCCCCCC	PFKFB3;PFKFB3	PFKFB3	NM_001282630;NM_001145443	TSS1500;Body	TSS1500				NA	10:6226527-6228001	10:6186421-6188130	Promoter_Associated	PFKFB3;PFKFB3	ENST00000379781.3;ENST00000379784.4	TSS1500;5'UTR	PFKFB3;PFKFB3	ENST00000379781.3;ENST00000379784.4	TSS1500;5'UTR	chr10:6187985-6188615	3		NA		NA	NA	NA	NA
77566	cg03653636	1.20E-08	0.156259527	0.91320822	4.221773583	-0.18624773	Hypomethylated	8.40E-37	9.45E-30	0.987226249	4.71820504	-0.226543565	Hypomethylated	7.97E-09	0.069007172	0.957639211	2.466622124	-0.13894192	Hypomethylated	119.9504847	chr1	234205614	-	68727555	NA	CTAATAAACACCATACTCAATTATATCTTAATTTCATTACCACCAATCTC		II			NA	NA	NA	NA	NA	NA		OpenSea	TCCCCTTGTCCCTGATGGGCACCATGCTCAGTTGTGTCTTGATTTCATTGCCACCAGTCT[CG]TACTGCCCAGACTGTGCTACATTCTGGCTGCCAGCTTCTGTGTGCCTGGAGGATACCCTT	CGAGACTGGTGGCAATGAAATCAAGACACAACTGAGCATGGTGCCCATCA	SLC35F3	SLC35F3	NM_173508	Body	Body				NA										chr1:234205485-234205955	3		NA		NA	NA	NA	NA
5526	cg03421104	1.87E-21	2.43E-14	0.967191386	4.635111567	-0.312231109	Hypomethylated	2.22E-28	2.50E-21	0.980589662	3.587018121	-0.284966327	Hypomethylated	0.000192895	1	0.887350131	2.454383243	-0.078811756	Hypomethylated	119.9558359	chr1	5793847	-	32672525	NA	CAATTCTTATCTATTCCATAAAACCAACCCACCATCTAAACCCCAAACTC		II			NA	NA	NA	NA	NA	NA	chr1:5793557-5793784	S_Shore	GAAAATCTCCTCAGTTCTTGTCTGTTCCATAAGGCCAGCCCACCATCTGAGCCCCAAACT[CG]AGTGCTCACCCTGCAGCCCGGGTTGGGATGTCTGTGCTCCAGGCTGGAGACCACAGTGAA	AGTTCTTGTCTGTTCCATAAGGCCAGCCCACCATCTGAGCCCCAAACTCG									NA										chr1:5793845-5794175	3		NA		NA	NA	TRUE	NA
575052	cg16708598	5.16E-23	6.70E-16	0.96960673	4.76217096	-0.248635532	Hypomethylated	3.16E-27	3.56E-20	0.982044834	4.366845243	-0.131301366	Hypomethylated	0.000489108	1	0.923322784	4.000258303	-0.214700418	Hypomethylated	119.9606652	chr12	125683202	-	47691981	NA	CRACCATACTTAAATCCRAAACTCATTTCTAAAACTAAAATTAAAACCAC		II			rs78051905	0.035665	NA	NA	NA	NA		OpenSea	TGGAATCTGATCGACCATACTTAAGTCCGAAGCTCATTTCTGGAACTGGAATTAGAACCA[CG]TTGCCAGAGAGGAGCAGAGGTTATTTCCCAAAGGAAAATATGGATGCTTGCATCAGAAGG	CGTGGTTCTAATTCCAGTTCCAGAAATGAGCTTCGGACTTAAGTATGGTC									NA				TMEM132B	ENST00000418253.2	5'UTR	TMEM132B	ENST00000418253.2	5'UTR	chr12:125683185-125683675	3		NA		NA	NA	NA	NA
205213	cg00021663	5.25E-21	6.81E-14	0.960386965	2.872214912	-0.583305186	Hypomethylated	5.90E-29	6.64E-22	0.983723283	4.695348813	-0.463618813	Hypomethylated	0.000257216	1	0.921818992	3.696381857	-0.594681873	Hypomethylated	119.9618363	chr4	24282837	-	88784136	NA	TAACTTCAACCAAACAAATTCAATAACAATAATAAAACTTACAACTACCC		II			NA	NA	NA	NA	NA	NA		OpenSea	CTGGCTTCTCGTGACTTCAGCCAAGCAAATTCAGTAACAGTGATGAAACTTACAGCTACC[CG]TCTTAGTCTGTTTTGTGTTGCTATGTAGGAATACCTGAGGCTGGGTAAATTATAAAGAAA	CGGGTAGCTGTAAGTTTCATCACTGTTACTGAATTTGCTTGGCTGAAGTC									NA											NA		NA		NA	NA	NA	NA
481683	cg00135791	1.15E-21	1.49E-14	0.964600437	3.756722544	-0.238467806	Hypomethylated	7.66E-13	8.62E-06	0.950048652	2.740096465	-0.24653545	Hypomethylated	8.87E-20	7.68E-13	0.991902662	4.776859305	-0.435483446	Hypomethylated	119.9854609	chr10	130275314	-	29780564	NA	AATACCTTCCTCTTAATCAACCATATACTCTAACATAACCTTAATAAATC		II			NA	NA	rs111816753	0.046161	rs111816753	0.046161		OpenSea	GGCTCCCTAGGGATGCCTTCCTCTTGGTCAGCCATGTGCTCTGACATGGCCTTGGTAAGT[CG]TTCCCAGCACGGGAGTGAGATTTGCCTTGAGCCACCTGCAGCTCGCCACCTCTCTTCTGC	CGACTTACCAAGGCCATGTCAGAGCACATGGCTGACCAAGAGGAAGGCAT									NA										chr10:130275065-130275695	3		NA		NA	NA	NA	NA
379037	cg17267737	6.30E-14	8.18E-07	0.934709887	2.53736178	-0.483539453	Hypomethylated	6.22E-26	6.99E-19	0.977087268	2.880336582	-0.488729516	Hypomethylated	1.98E-14	1.72E-07	0.98628652	4.258141508	-0.533375054	Hypomethylated	119.9869908	chr7	158819531	-	95717848	NA	TAAAAAATAATAAAACCRTAAAACAAACATCCTTCRAAAACCAAATATAC		II			NA	NA	NA	NA	NA	NA	chr7:158817175-158817629	S_Shore	AGGATGCTCGGTGAGGGGTGGTGGAGCCGTAGAGCAAACATCCTTCGAGAGCCAAATGTG[CG]TGACCTTTGACCTTTCCCCTTCAGGAGTGTACAGTGAGGGAATACTCGGGTAAGCACAGA	CGCACATTTGGCTCTCGAAGGATGTTTGCTCTACGGCTCCACCACCCCTC									TRUE	7:158512220-158512620	7:158819293-158819831	Unclassified_Cell_type_specific	AC004863.6	ENST00000413238.1	5'UTR	AC004863.6	ENST00000413238.1	5'UTR	chr7:158818825-158819755	3		NA		NA	NA	TRUE	NA
813438	cg08332743	0.000422939	1	0.791088465	4.396400217	-0.259063574	Hypomethylated	9.39E-44	1.06E-36	0.986067602	2.703779927	-0.675506324	Hypomethylated	1.95E-06	1	0.943372355	2.871769166	-0.534947768	Hypomethylated	119.992103	chr20	57340666	+	30654163	NA	CTAAAACCTAAAAAAAACCTCAAAAAATTATTTAATTCTTCCTTCTCCCC		II			NA	NA	NA	NA	NA	NA		OpenSea	CTGTCTTCATCTACCATGTGAAATTTTGAGTTTTACCAACCCAAGATGGCAGTAGGGAGT[CG]GGGAGAAGGAAGAACCAAATAATCTCTTGAGGCCCCTTCCAGGTTTCAGACTCATGAGTT	CGGGGAGAAGGAAGAACCAAATAATCTCTTGAGGCCCCTTCCAGGTTTCA									NA										chr20:57340525-57340730	3		NA		NA	NA	NA	NA
807111	cg21299623	1.06E-44	1.38E-37	0.984255074	4.699275106	0.597474386	Hypermethylated	0.000479265	1	0.84924862	4.583404942	0.130188789	Hypermethylated	1.52E-05	1	0.950787245	3.89849025	0.386280963	Hypermethylated	119.9943441	chr20	42565200	-	18753130	NA	ATCAATTAACCAATAACCTAAAAACTAAATAATCTAAAACAACCTCCCTC		II			NA	NA	NA	NA	NA	NA		OpenSea	CCTGCATCATGGTCAGTTGGCCAGTGGCCTGGGAGCTGGGTGATCTAGGACAGCCTCCCT[CG]TGCAGCTGGCAGTTTGCATGCTGCTGGCTGGGGGCTGGCTGGTTGTTGGCTCAGCTCCCC	CGAGGGAGGCTGTCCTAGATCACCCAGCTCCCAGGCCACTGGCCAACTGA	TOX2;TOX2;TOX2	TOX2	NM_001098797;NM_032883;NM_001098796	Body;5'UTR;5'UTR	Body				NA				TOX2;TOX2;TOX2	ENST00000372992.5;ENST00000423191.1;ENST00000372999.1	5'UTR;5'UTR;5'UTR	TOX2;TOX2;TOX2;TOX2	ENST00000372992.5;ENST00000442881.1;ENST00000423191.1;ENST00000372999.1	5'UTR;5'UTR;5'UTR;5'UTR	chr20:42564965-42565415	3		NA		NA	NA	NA	NA
575308	cg10656204	8.33E-22	1.08E-14	0.967785601	4.727203479	-0.424620655	Hypomethylated	1.96E-28	2.21E-21	0.979712852	3.403486389	-0.614553058	Hypomethylated	0.000462664	1	0.857604309	2.210187562	-0.245551754	Hypomethylated	120.0144041	chr12	127221416	+	47750269	NA	CACAAACAACTCAAAAACAACTCTCCAACCCCAAAACTTCTACTAAAACC		II			NA	NA	NA	NA	NA	NA		OpenSea	AACATCTTCAGATACCTAGAAGGTTTGCCCCTCAGTGGGAAGAAAGCTTCCAACTCCCAG[CG]GTTCCAGCAGAAGTCCTGGGGCTGGAGAGCTGTTCCTGAGTTGCCTGTGATCACATACCA	ACAGGCAACTCAGGAACAGCTCTCCAGCCCCAGGACTTCTGCTGGAACCG									NA				RP11-173C20.2;RP11-173C20.1;RP11-173C20.2;RP11-173C20.1;RP11-173C20.1;RP11-173C20.1;RP11-173C20.2	ENST00000544499.1;ENST00000535118.1;ENST00000546117.1;ENST00000537374.1;ENST00000541359.1;ENST00000539315.1;ENST00000540684.1	TSS1500;TSS200;TSS200;5'UTR;5'UTR;5'UTR;3'UTR	RP11-173C20.2;RP11-173C20.1;RP11-173C20.2;RP11-173C20.1;RP11-173C20.1;RP11-173C20.1;RP11-173C20.2	ENST00000544499.1;ENST00000535118.1;ENST00000546117.1;ENST00000537374.1;ENST00000541359.1;ENST00000539315.1;ENST00000540684.1	TSS1500;TSS200;TSS200;5'UTR;5'UTR;5'UTR;3'UTR		NA		NA		NA	NA	TRUE	NA
128554	cg17619842	6.91E-12	8.97E-05	0.94083114	4.820313026	-0.304123243	Hypomethylated	6.12E-38	6.89E-31	0.986829178	4.177659182	-0.745654468	Hypomethylated	0.000178029	1	0.957316243	4.985514872	-0.14987133	Hypomethylated	120.0176011	chr2	186073606	+	52702190	NA	ACCACTAACTTTCACACTTAACTTTTAATTACCTATTAATTAATCTCAAC		II			NA	NA	rs13014907	0.01201	rs13014907	0.01201		OpenSea	GACAATAAAATGCAGTGGCTACTACTAAGATCAACAGATGCTAAAAAGTAAATAGGGAAA[CG]CTGAGATCAATTAACAGGCAATCAAAAGTTAAGTGTGAAAGCCAGTGGTTTCATTAGTAG	CGCTGAGATCAATTAACAGGCAATCAAAAGTTAAGTGTGAAAGCCAGTGG									NA											NA		NA	chr2:186072508-186073684	6	NA	NA	NA
453718	cg07044401	8.40E-06	1	0.8408784	3.066875216	-0.10467381	Hypomethylated	1.92E-32	2.16E-25	0.984686993	4.224342301	-0.508349317	Hypomethylated	4.66E-16	4.04E-09	0.990357818	4.875820237	-0.363545702	Hypomethylated	120.0218971	chr10	29982525	-	84658911	NA	ATACCTAAACACCCAACAAAACTAAACTACCCCTAAAAAACCAAATAAAC		II			rs80275024	0.034288	NA	NA	NA	NA		OpenSea	GGAGAGAATAGATGCCTGAGCACCCAGCAGGACTAAGCTGCCCCTGGAGAGCCAGGTGGG[CG]CCAGACCTCACTGCACTCCAGAGCCAAGCCGCTGTGTGCATCACAACTGCACACACACAA	CGCCCACCTGGCTCTCCAGGGGCAGCTTAGTCCTGCTGGGTGCTCAGGCA	SVIL	SVIL	NM_003174	5'UTR	5'UTR				NA				SVIL;SVIL	ENST00000375398.2;ENST00000375400.3	5'UTR;5'UTR	SVIL;SVIL;SVIL	ENST00000375398.2;ENST00000375400.3;ENST00000465422.1	5'UTR;5'UTR;3'UTR	chr10:29982005-29982715	3		NA		NA	NA	NA	NA
831110	cg05031644	9.40E-17	1.22E-09	0.958388078	4.872522748	-0.341419399	Hypomethylated	2.49E-30	2.80E-23	0.981598508	3.559293591	-0.680663623	Hypomethylated	3.19E-07	1	0.953806947	3.012200247	-0.427994725	Hypomethylated	120.0272384	chr22	23045787	+	32735146	NA	AAAAAACTAATAATACCTCATACAAAAACCAAAACCCCAAAATACTTCAC		II			NA	NA	NA	NA	NA	NA		OpenSea	TCCAGGTGGACTCTGACTCAGGACGCAGCTCCTGTGCTCAGGGGAGATTCAGGTGGGTGG[CG]TGAAGCATTTTGGGGCCCTGGTCCCTGCATGAGGCATCACCAGCCTCCTTCAGGAGATGC	GGAGGCTGGTGATGCCTCATGCAGGGACCAGGGCCCCAAAATGCTTCACG									NA				IGLV3-22	ENST00000390307.2	TSS1500	IGLV3-22	ENST00000390307.2	TSS1500		NA		NA	chr22:23044754-23046726	6	NA	NA	NA
421340	cg25373696	5.75E-21	7.46E-14	0.966383886	4.658480285	-0.308030933	Hypomethylated	4.51E-11	0.000507346	0.948635486	3.677755115	-0.263314942	Hypomethylated	2.88E-22	2.49E-15	0.993502039	4.995343596	-0.045091928	Hypomethylated	120.0281782	chr9	33236792	-	31618242	NA	ATATAATTCATAAAACTCACTCCAACAATAATAATACAATACTACTACCC		II			NA	NA	NA	NA	NA	NA		OpenSea	GAACAGAGCATGTGTGGTTCATGGGACTCACTCCAGCAGTGATGATACAATGCTGCTGCC[CG]TTCAGTACTGTGCCTCTACTTAACCAAAGCTCCTGGAGGACAGGAACTGTATCTGACTCA	CGGGCAGCAGCATTGTATCATCACTGCTGGAGTGAGTCCCATGAACCACA									NA										chr9:33236605-33236915	3		NA		NA	NA	NA	NA
450964	cg20940700	1.62E-05	1	0.851317542	4.141773674	-0.02879602	Hypomethylated	1.62E-43	1.82E-36	0.98878781	4.369338909	-0.485064844	Hypomethylated	2.83E-05	1	0.935091254	3.312440611	-0.21108389	Hypomethylated	120.0319161	chr10	18549491	+	57698188	NA	AACTCRAATTCACTATAAATTCCTAAAACTACAAAAACATCCTCCAAACC		II			NA	NA	NA	NA	NA	NA		OpenSea	CACTCTGGCGATCCTCCTTACAATTCATGTGAAATACCTACTGCAGGACAAAGCATCTGA[CG]GTTTGGAGGATGTTTCTGTAGTCCTAGGAATCCACAGTGAATTCGAGTCTAGACTCAGTC	CGGTTTGGAGGATGTTTCTGTAGTCCTAGGAATCCACAGTGAATTCGAGT	CACNB2;CACNB2;CACNB2;CACNB2;CACNB2;CACNB2;CACNB2	CACNB2	NM_000724;NM_201597;NM_201593;NM_201596;NM_001167945;NM_201572;NM_201571	TSS200;Body;Body;Body;Body;Body;Body	TSS200				NA				CACNB2;CACNB2;RP11-109I13.2	ENST00000396576.2;ENST00000377319.3;ENST00000457058.1	TSS1500;TSS1500;3'UTR	CACNB2;CACNB2;RP11-109I13.2	ENST00000396576.2;ENST00000377319.3;ENST00000457058.1	TSS1500;TSS1500;3'UTR		NA		NA		NA	NA	NA	NA
570797	cg07795931	1.00E-15	1.30E-08	0.953182847	4.166045049	-0.398520753	Hypomethylated	1.46E-31	1.65E-24	0.984755593	4.532904974	-0.456892147	Hypomethylated	5.04E-07	1	0.958288675	3.511931199	-0.228731931	Hypomethylated	120.0366169	chr12	119697414	+	72806920	NA	TTATTAACATTATCCTTCATACATAAAAATTCCCTCCAAAACCRAACATC		II			rs80264264	0.032552	NA	NA	NA	NA		OpenSea	GAGCTCAAGGGATCTGCCCACCTTGGCCTCCCAAAGTGCTGGGATTACAAGTGTGAGCCA[CG]ATGCCCGGCCTTGGAGGGAATTTCTATGCATGAAGGACAATGTCAACAAGTCTCACTTCC	TGTTGACATTGTCCTTCATGCATAGAAATTCCCTCCAAGGCCGGGCATCG									NA				RP11-64B16.5	ENST00000536009.1	TSS1500	RP11-64B16.5	ENST00000536009.1	TSS1500	chr12:119697365-119697695	3		NA		NA	NA	NA	NA
701787	cg15587175	4.30E-34	5.58E-27	0.979502756	4.816944623	-0.704351478	Hypomethylated	2.54E-09	0.02853926	0.922376761	2.402830024	-0.658495022	Hypomethylated	6.71E-11	0.000580686	0.965743581	2.2249164	-0.40708789	Hypomethylated	120.047429	chr17	6094222	+	16739219	NA	TTAACTAAAAATACTATAACTACATCAAACCCCCACAAAAAAATAACACC		II			NA	NA	NA	NA	NA	NA		OpenSea	CCCTCTAGATCAGCTGCATAGCCAGAGTGGGGAGGTGAGAAGTGGGCAAGGGAGCTGAAG[CG]GTGCTACCCTTCTGTGGGGGTTTGATGCAGCTATAGCACCCCCAGCCAACACACACACAC	CGGTGCTACCCTTCTGTGGGGGTTTGATGCAGCTATAGCACCCCCAGCCA									NA				RP11-960B9.2	ENST00000573698.1	TSS1500	RP11-960B9.2;RP11-960B9.2	ENST00000571062.1;ENST00000573698.1	TSS1500;TSS1500	chr17:6094220-6094430	3		NA		NA	NA	NA	NA
250608	cg01878387	2.34E-24	3.04E-17	0.967042319	3.475162437	0.644672901	Hypermethylated	9.34E-26	1.05E-18	0.979833509	3.952963438	0.375688111	Hypermethylated	0.000333896	1	0.769572048	1.000000008	0.230030048	Hypermethylated	120.0491716	chr5	81936043	+	46633563	NA	TAACCACAACACATACACAAACTTTTAAACTCTAACAATACTCATTAAAC		II			NA	NA	NA	NA	NA	NA		OpenSea	GTTGACTCCTAGTGCTGTCTGCTCCTTCATATTGCCTCTCCCTTTAAATTCCTTTTCACT[CG]CTTAATGAGTATTGTTAGAGCCTAAAAGCCTGTGTATGTGTTGTGGTTATATTGCTGTCA	CGCTTAATGAGTATTGTTAGAGCCTAAAAGCCTGTGTATGTGTTGTGGTT									TRUE										chr5:81935280-81936110	3		NA		NA	NA	TRUE	NA
6937	cg25902778	5.11E-34	6.63E-27	0.97483639	2.633983399	0.645395667	Hypermethylated	3.28E-13	3.69E-06	0.957311333	3.615210186	0.319559176	Hypermethylated	4.30E-07	1	0.959150534	3.54741921	0.68406272	Hypermethylated	120.0624951	chr1	7323213	-	43601211	NA	TCATAACACCTAACAACAAAATTCTCAAACTAAATACCAAACAAATATAC		II			NA	NA	NA	NA	NA	NA		OpenSea	TTTTTTCCCTTTCATAACACCTGGCAACAAGATTCTCAGGCTAAATACCAGACAAGTGTG[CG]CTTCATTATGTATAGTAACTTCGTCTATAACTTTTTTTAAGCCCTCCAGATGGAAGCATG	CGCACACTTGTCTGGTATTTAGCCTGAGAATCTTGTTGCCAGGTGTTATG	CAMTA1	CAMTA1	NM_015215	Body	Body				NA											NA	chr1:7322725-7323255	3	chr1:7322756-7323479	3	NA	NA	NA
267757	cg08590425	1.31E-36	1.70E-29	0.981155547	4.973822418	-0.471875459	Hypomethylated	3.98E-08	0.447315229	0.937956949	4.650487922	-0.305566951	Hypomethylated	1.38E-09	0.011911612	0.98091593	4.568360902	-0.303412073	Hypomethylated	120.0705789	chr5	152942157	+	18707911	NA	CATCACAAACAATCTTTACCTTCAATAATCRCACAATCAATATTTCTCTC		II			rs75925310	0.025195	NA	NA	NA	NA		OpenSea	TTGGAAATTCATGCATGTCTTTGTAGTCCATAGGATTCTCAGAATAACCTTGTGACTAGA[CG]AGAGAAATATTGACTGTGCGATTACTGAAGGCAAAGACTGTTTGTGATGCTTGATTACTT	CGAGAGAAATATTGACTGTGCGATTACTGAAGGCAAAGACTGTTTGTGAT	GRIA1;GRIA1;GRIA1;GRIA1;GRIA1;GRIA1;GRIA1;GRIA1	GRIA1	NM_001258020;NR_047578;NM_000827;NM_001258019;NM_001114183;NM_001258022;NM_001258021;NM_001258023	5'UTR;Body;Body;Body;Body;Body;Body;Body	5'UTR				NA				GRIA1	ENST00000518862.1	5'UTR	GRIA1;GRIA1	ENST00000481559.2;ENST00000518862.1	5'UTR;5'UTR		NA	chr5:152941526-152942363	4		NA	NA	NA	NA
82408	cg11514407	5.51E-20	7.16E-13	0.963452173	4.167633572	-0.597589437	Hypomethylated	5.90E-30	6.64E-23	0.984547136	4.836466246	-0.267414407	Hypomethylated	0.000215844	1	0.871829757	2.12679934	-0.275519193	Hypomethylated	120.0879982	chr2	570148	-	92634558	NA	ACAACTCATCCRCTACTAAAACATAAATAACCAATAAACAAAATAATCCC		II			rs76843360	0.024245	NA	NA	NA	NA		OpenSea	GCTTTTAGAAGGCAGCTCATCCGCTGCTGAGGCATAGGTGGCCAGTGGGCAGGGTGGTCC[CG]TGGCATCCTCTTTCCAGTTACTCAGCCACTGGCTTCCATAGCAAACCTTTTCATGTTTGC	CGGGACCACCCTGCCCACTGGCCACCTATGCCTCAGCAGCGGATGAGCTG									NA				AC093326.3	ENST00000444079.1	5'UTR	AC093326.3	ENST00000444079.1	5'UTR		NA		NA	chr2:566816-570249	6	NA	NA	NA
101008	cg13740050	2.57E-41	3.34E-34	0.979146758	2.222413148	0.299603712	Hypermethylated	5.12E-06	1	0.862311601	2.190414558	0.139701533	Hypermethylated	5.33E-07	1	0.973648457	4.700000463	0.355072201	Hypermethylated	120.0881876	chr2	65091707	-	19688571	NA	CCCTATATAATTAAAAATTTACCAAACRCACAACCRACATTCATACACAC		II			NA	NA	NA	NA	NA	NA	chr2:65092220-65092640	N_Shore	CAGGAAGTTCTCCCTGTGTAATTAAGGATTTGCCAAGCGCACAGCCGGCATTCATACACA[CG]TGTTAACGAGCTGGTGCCCCAGTGTCCCTGGGCTCCCTTATACCCTCCCCCGACACACAC	CGTGTGTATGAATGCCGGCTGTGCGCTTGGCAAATCCTTAATTACACAGG	LOC101927438	LOC101927438	NR_110224	TSS1500	TSS1500				NA		2:65091432-65093363	Unclassified	AC007880.1	ENST00000445865.1	TSS1500	AC007880.1	ENST00000445865.1	TSS1500	chr2:65091065-65092955	3		NA		NA	NA	NA	NA
597342	cg08157459	1.83E-05	1	0.855500168	4.546676316	-0.427743618	Hypomethylated	6.08E-40	6.84E-33	0.985543484	3.032400389	-0.61633436	Hypomethylated	6.20E-09	0.053629283	0.966426617	3.186436906	-0.387147128	Hypomethylated	120.1051475	chr13	112176430	-	45773191	NA	CAAACCTAACATATCCTACCTCCTCCCCTAACTTCATCTATAACTACTTC		II			NA	NA	NA	NA	NA	NA	chr13:112172232-112172441	S_Shelf	CCCAGGCCTGCCAGGCCTAGCATGTCCTGCCTCCTCCCCTAGCTTCATCTGTGGCTACTT[CG]CCTTCACTCTTCAGCTATTGTAGGACCATTTAGGGGACTGTGTCCCCTAAAAAGATATGT	AGGCCTAGCATGTCCTGCCTCCTCCCCTAGCTTCATCTGTGGCTACTTCG									NA											NA		NA		NA	NA	TRUE	NA
576828	cg25898076	4.19E-43	5.45E-36	0.983741757	4.802265483	-0.148814739	Hypomethylated	4.35E-07	1	0.904785554	2.952062313	-0.085862641	Hypomethylated	0.000378478	1	0.921273608	3.83050566	-0.09118143	Hypomethylated	120.1056079	chr12	131559071	-	1606532	NA	ATAACRAACTAAACTAACTTCTATACCTCACCCAAACCTCAAAAAAACTC		II			NA	NA	NA	NA	NA	NA	chr12:131554750-131555169	S_Shelf	CCAGCCACCTGGTGACGAACTGAACTGGCTTCTGTGCCTCACCCAGGCCTCAGGGAGGCT[CG]TGGGCTGTGAGCACCTCCCACATTTCTGCATGAGATGGGGCCTGTATGCAGATGACTTAC	TGACGAACTGAACTGGCTTCTGTGCCTCACCCAGGCCTCAGGGAGGCTCG	GPR133	GPR133	NM_198827	Body	Body		chr12:131559030-131559030		NA		12:131559068-131559322	Unclassified_Cell_type_specific				GPR133	ENST00000446583.2	5'UTR	chr12:131558985-131559615	3		NA		NA	NA	TRUE	NA
392023	cg01565608	1.99E-12	2.58E-05	0.938141067	3.888775593	0.308047655	Hypermethylated	1.07E-37	1.21E-30	0.987599504	4.777721157	0.595163816	Hypermethylated	0.000322228	1	0.872017292	2.352235826	0.221814705	Hypermethylated	120.1100143	chr8	38964500	+	14723887	NA	CTACCCAAATAAACTTCACAACCAAACTTTTTCCTCCAATCTAATTCTCC		II			NA	NA	NA	NA	NA	NA	chr8:38965013-38965423	N_Shore	TTGCACTGAGAAGTTTCTGAACAATAGAATGACATCACATGAGTTTTAGCCAATGGCCTG[CG]GAGAACCAGATTGGAGGAAAAAGCCTGGTTGTGAAGTCCATTTGGGCAGCGTCAGTGGGG	TGCCCAAATGGACTTCACAACCAGGCTTTTTCCTCCAATCTGGTTCTCCG	ADAM32	ADAM32	NM_145004	TSS1500	TSS1500				NA				ADAM32;ADAM32;ADAM32	ENST00000437682.2;ENST00000519315.1;ENST00000379907.4	TSS1500;TSS1500;TSS1500	ADAM32;ADAM32;ADAM32;ADAM32;ADAM32;ADAM32;ADAM32	ENST00000399831.3;ENST00000437682.2;ENST00000519315.1;ENST00000379907.4;ENST00000522506.1;ENST00000521741.1;ENST00000523400.1	TSS1500;TSS1500;TSS1500;TSS1500;TSS1500;TSS1500;TSS200	chr8:38964385-38964635	3		NA		NA	NA	TRUE	NA
510171	cg05727776	2.85E-32	3.70E-25	0.977986308	4.498281452	-0.352801874	Hypomethylated	2.76E-18	3.11E-11	0.960887738	1.811944905	-0.617350971	Hypomethylated	0.000869307	1	0.937362455	4.765540326	-0.379224743	Hypomethylated	120.1151438	chr11	65127677	-	49664224	NA	TTTCAACTTACTTCRTTATCCTAATTAACCAACTCCACACCTAACAACTC		II			NA	NA	NA	NA	NA	NA	chr11:65123373-65123705	S_Shelf	TTTTGTGTTACTTTCAGCTTGCTTCGTTGTCCTAATTGACCAACTCCACACCTGGCAGCT[CG]AACTAACAACTCCCTTTCAAACACTTATGAAGCCACCTGCGGGCCTATCATTTTCTAGGC	CGAGCTGCCAGGTGTGGAGTTGGTCAATTAGGACAACGAAGCAAGCTGAA									NA		11:65127635-65127750	Unclassified_Cell_type_specific								NA		NA		NA	NA	TRUE	NA
701711	cg23783150	2.05E-32	2.67E-25	0.977545738	4.155649759	-0.613326445	Hypomethylated	6.59E-13	7.41E-06	0.94635118	2.418282199	-0.466277639	Hypomethylated	4.98E-09	0.043123769	0.981435155	4.814913395	-0.409177033	Hypomethylated	120.129084	chr17	5961112	+	9632553	NA	ACAATAAATATAAACTAACCAACCATAAATCCTAACATCTATCAACCTAC		II			rs7213594	0.327622	NA	NA	NA	NA		OpenSea	GTGGTCTCCCAGCTGCTGCCCACCAGAGGAACAGGGACTGGCCTGCTTCCCCCTGAGCCA[CG]CAGGCTGATAGATGTCAGGACCCATGGCTGGCCAGTCCATATCCATTGTCCTCGTAGGAG	CGCAGGCTGATAGATGTCAGGACCCATGGCTGGCCAGTCCATATCCATTG									NA							WSCD1;WSCD1	ENST00000572764.1;ENST00000573619.1	TSS200;5'UTR	chr17:5960945-5961335	3		NA		NA	NA	NA	NA
144789	cg26414744	2.16E-17	2.80E-10	0.953373011	3.19301719	-0.23700069	Hypomethylated	3.88E-16	4.36E-09	0.959712789	2.612702891	-0.252716543	Hypomethylated	8.03E-21	6.95E-14	0.992988994	4.981379627	-0.142063142	Hypomethylated	120.1333585	chr2	241169287	-	67807127	NA	TTATAAAACTACATATATCATACTCTATAAATCATCTACTCAACTCCCAC		II			NA	NA	NA	NA	NA	NA		OpenSea	TAGACACATGATTGTGAAACTGCATGTGTCATACTCTGTAAATCATCTGCTCAGCTCCCA[CG]CTAACCCTCTTTTAGCTTTTCCTCTCTATCTTTCCATCTCTATCTGAAATGCATGCTTCC	TGTGAAACTGCATGTGTCATACTCTGTAAATCATCTGCTCAGCTCCCACG									NA				AC124861.1	ENST00000457178.1	3'UTR	AC124861.1	ENST00000457178.1	3'UTR	chr2:241169100-241169435	3		NA		NA	NA	NA	NA
423449	cg24091498	2.54E-20	3.30E-13	0.95984104	3.012668634	-0.296953241	Hypomethylated	3.91E-27	4.40E-20	0.980326852	3.769901012	-0.331434495	Hypomethylated	6.74E-07	1	0.94603132	2.728005959	-0.193808926	Hypomethylated	120.1349924	chr9	39603556	+	87629874	NA	CAACTTTCTTCCACTTAAAACAACRATAACATTATTATTAAAAACCTCCC		II			NA	NA	NA	NA	NA	NA	chr9:39604066-39604289	N_Shore	AAGACGACTCCTCACAGGCAGGATGGATATCCAGTTGTATGTATGTCGGTGTGCTGGGGC[CG]GGAGGCTCCTAATAACAATGTTACCGCTGCTTCAAGTGGAAGAAAGCTGAGGCTCAGAGA	AGCTTTCTTCCACTTGAAGCAGCGGTAACATTGTTATTAGGAGCCTCCCG									NA											NA		NA		NA	NA	TRUE	NA
493826	cg24782783	2.25E-30	2.92E-23	0.974270245	3.610950546	0.575622809	Hypermethylated	3.80E-08	0.427140137	0.905712087	2.120761252	0.327032793	Hypermethylated	7.75E-16	6.71E-09	0.989999133	4.826817637	0.711488764	Hypermethylated	120.1471497	chr11	10502905	-	4687127	NA	CCATCTAAAAAACACATAAATTTTCTCAACTAAAAATAACRATACTCATC		II			NA	NA	NA	NA	NA	NA		OpenSea	GTTTTGTTTCGCCATCTGAAGGACACATGAATTTTCTCAACTGAAAATGACGGTGCTCAT[CG]CCTTCAGGGATAGGACTCAGGCTTTGTCCCTCCATGGGCCTGGTACAAAAACAGACTTTT	CATCTGAAGGACACATGAATTTTCTCAACTGAAAATGACGGTGCTCATCG	AMPD3;AMPD3;AMPD3	AMPD3	NM_001025390;NM_001025389;NM_000480	Body;Body;Body	Body				TRUE				AMPD3	ENST00000444303.2	5'UTR	AMPD3;AMPD3;AMPD3	ENST00000531227.1;ENST00000444303.2;ENST00000529835.1	TSS1500;5'UTR;5'UTR	chr11:10502660-10503115	3		NA		NA	NA	TRUE	NA
537551	cg10508193	3.39E-06	1	0.856760494	3.544612757	-0.815786906	Hypomethylated	2.58E-37	2.90E-30	0.987542968	4.824255926	-0.737256311	Hypomethylated	7.56E-11	0.000654612	0.986059454	4.98596485	-0.263625046	Hypomethylated	120.1500739	chr12	5211861	+	83653585	NA	AATTTCCCTACCCCAAAAAATAACTACCATTCCCCTTACTTCATACTTTC		II			NA	NA	NA	NA	NA	NA		OpenSea	AAGGGCCAGGACCAAGCCAGGGAGAAAGGCTGGACGTATTACTCAGTGGACATCTCAGCA[CG]AAAGCATGAAGCAAGGGGAATGGCAGTTACTCTCTGGGGTAGGGAAATTCTCTAGTTGCT	ATTTCCCTACCCCAGAGAGTAACTGCCATTCCCCTTGCTTCATGCTTTCG									TRUE										chr12:5211425-5211935	3		NA		NA	NA	TRUE	NA
746879	cg27206196	1.11E-09	0.014361557	0.922806952	4.270919502	-0.450617614	Hypomethylated	1.14E-36	1.28E-29	0.987238504	4.759665634	-0.389787543	Hypomethylated	5.21E-08	0.451006153	0.970477519	3.983863856	-0.32613944	Hypomethylated	120.1554716	chr18	30423751	+	68688952	NA	CRACACAAAAAACATTCAAAATAAATTTTCCCATAACACAATTATACCTC		II			NA	NA	NA	NA	NA	NA		OpenSea	TCCGGAAAAGAGGAGGGTGCCACTGACACCCAGAGGAACCGAGTGGTATGGAAAGGAAAA[CG]AGGTACAACTGTGTCATGGGAAAACCCATTTTGAATGCTTTCTGTGTCGTGTCCGTCCCG	CGAGGTACAACTGTGTCATGGGAAAACCCATTTTGAATGCTTTCTGTGTC									NA											NA	chr18:30423683-30423826	3	chr18:30423516-30423908	3	NA	NA	NA
315592	cg24061878	1.01E-27	1.31E-20	0.968432018	2.243237311	0.728601482	Hypermethylated	2.81E-22	3.16E-15	0.967633853	1.725730306	0.786169903	Hypermethylated	0.000230696	1	0.946281329	4.565552845	0.551679439	Hypermethylated	120.1575595	chr6	111968560	+	60607237	NA	ACTCTACTATAAACRTTAAAATTACTCTTATCTAAAATTAAAACACCCAC		II			NA	NA	NA	NA	NA	NA		OpenSea	GATCAACCGTGGAAGTCTAAATCAGGCCTTCCATGTGTACTAGCCAGTTTCAGCAATAGG[CG]TGGGTGCTTTAATTTTAGACAAGAGCAATCCTAACGCTTACAGCAGAGCCTTCCCACCAG	CTCTGCTGTAAGCGTTAGGATTGCTCTTGTCTAAAATTAAAGCACCCACG									NA				snoU13	ENST00000459131.1	TSS1500	snoU13	ENST00000459131.1	TSS1500		NA		NA		NA	NA	NA	NA
746029	cg16558723	2.11E-06	1	0.866529421	3.6840525	-0.463436332	Hypomethylated	2.77E-42	3.12E-35	0.988061524	4.091550604	-0.682655455	Hypomethylated	1.11E-05	1	0.943353135	3.420750063	-0.547893504	Hypomethylated	120.1650412	chr18	23717772	+	82719491	NA	CTCCCCAACACCTAAAATTCCTATAATACCTCATACTCTAATACTCATTC		II			NA	NA	rs75374437	0.025174	NA	NA	chr18:23713728-23713953	S_Shelf	TAGAGATCCTACTATCTATCAGGAAAGTTAGATAATTACATAAATAGTCCTAAGAAAACC[CG]AATGAGTATTAGAGTATGAGGCACTATAGGAACCCCAGGTGTTGGGGAGGTCCCTCTGAA	TCCCCAACACCTGGGGTTCCTATAGTGCCTCATACTCTAATACTCATTCG	PSMA8;PSMA8;PSMA8	PSMA8	NM_001025096;NM_001025097;NM_144662	Body;Body;Body	Body				NA				PSMA8	ENST00000538664.1	5'UTR	PSMA8	ENST00000538664.1	5'UTR		NA		NA		NA	NA	TRUE	NA
440869	cg16382799	8.33E-27	1.08E-19	0.969489074	2.921967172	-0.449085477	Hypomethylated	7.42E-23	8.35E-16	0.975245805	3.519591658	-0.544466376	Hypomethylated	0.000104778	1	0.898163216	2.468389855	-0.388561092	Hypomethylated	120.1684233	chr9	137889938	+	40654577	NA	AAACTCAAAATCTAAAATCAAAACRCTAATAAAACTACTTCCTTCTACAC		II			NA	NA	rs73556115	0.017824	NA	NA		OpenSea	GACCAAGGAATGAAGGGAGTTCCAGAAGCTAAAAAGGAAGGAGACAAACTCTCCCCAGAA[CG]TGCAGAAGGAAGCAGCCCCACCAGCGCCCTGACCCTAGACTCTGAGCTCAAGAACTGTAA	CGTGCAGAAGGAAGCAGCCCCACCAGCGCCCTGACCCTAGACTCTGAGCT									NA											NA		NA		NA	NA	NA	NA
427080	cg10516254	8.51E-10	0.011053873	0.924373947	4.30616973	-0.389971258	Hypomethylated	2.65E-27	2.98E-20	0.980046221	3.650819761	-0.602286834	Hypomethylated	2.83E-17	2.45E-10	0.989010154	4.333256266	-0.284915363	Hypomethylated	120.1817539	chr9	93571371	-	53797210	NA	CACCACTTCCTTTTAATTAACAACACCAATCAACTAATAATCATAACTAC		II			rs3789889	0.322172	NA	NA	NA	NA		OpenSea	AGGTGGAAGGCCACCACTTCCTTTTGGTTAACAACACCAATCAGCTGATGGTCATGGCTA[CG]TGAAGGAACTCACAGTGAGGGCTCAGGAAGAGCCTGGCTAGAGCAGGCTGCATCGCAGGC	ACCACTTCCTTTTGGTTAACAACACCAATCAGCTGATGGTCATGGCTACG	SYK;SYK;SYK	SYK	NM_003177;NM_001135052;NM_001174168	5'UTR;5'UTR;5'UTR	5'UTR				NA		9:93571351-93571427	Unclassified_Cell_type_specific	SYK;SYK;SYK	ENST00000375751.4;ENST00000375747.1;ENST00000476708.1	5'UTR;5'UTR;5'UTR	SYK;SYK;SYK	ENST00000375754.4;ENST00000375747.1;ENST00000476708.1	5'UTR;5'UTR;5'UTR	chr9:93571225-93571475	3		NA		NA	NA	NA	NA
3687	cg06792538	2.69E-34	3.49E-27	0.979592088	4.800050126	-0.363870101	Hypomethylated	7.66E-15	8.62E-08	0.960377332	3.237450647	-0.21931968	Hypomethylated	3.09E-05	1	0.92407673	2.876897265	-0.134963518	Hypomethylated	120.1863922	chr1	2954250	+	87751940	NA	CCTACTCCATATAACATCCCCTTACTTCCCTCTAAAAAAAAATCCTCTAC		II			rs67908307	0.242009	NA	NA	NA	NA		OpenSea	TGCCTCTCCTTTTCGCTGGGCTGTTCTAGAGCCCTGTGCCTGGGAGAACAAGGAGGGTAA[CG]CAGAGGACCCCTTCCCAGAGGGAAGTAAGGGGATGCCACATGGAGTAGGTGCCACCCGTC	CGCAGAGGACCCCTTCCCAGAGGGAAGTAAGGGGATGCCACATGGAGTAG									NA	1:2943907-2944299									chr1:2954225-2954455	3		NA		NA	NA	TRUE	NA
712934	cg09309286	1.97E-23	2.56E-16	0.964714442	2.871987128	-0.465211698	Hypomethylated	1.48E-24	1.67E-17	0.975408863	2.818691328	-0.499024295	Hypomethylated	2.18E-06	1	0.936598818	2.565711099	-0.200083232	Hypomethylated	120.1878045	chr17	32960898	+	59712937	NA	AATAAATAACAAAAACAAAACTTAAACCAAACTATCTAACTTCAAAATCC		II			NA	NA	NA	NA	NA	NA	chr17:32964375-32965433	N_Shelf	TCTGCATTTCTCACCAGCTCCTGGGTGATAGCGATACTGCTTTGAGTAGCAAGGATGTAG[CG]GACTCTGAAGCCAGACAGCCTGGTTTAAGTCCTGCCTCTGCTATTTACTAGCTGTGTAAA	CGGACTCTGAAGCCAGACAGCCTGGTTTAAGTCCTGCCTCTGCTATTTAC	TMEM132E	TMEM132E	NM_207313	Body	Body				TRUE											NA		NA		NA	NA	TRUE	NA
481674	cg19815792	1.14E-09	0.014770197	0.924520778	4.500465969	-0.337868475	Hypomethylated	3.62E-38	4.07E-31	0.987358865	4.485827417	-0.330332659	Hypomethylated	1.54E-06	1	0.942458152	2.760290315	-0.170571123	Hypomethylated	120.1886516	chr10	130267643	-	82645980	NA	CCTTAATACATAAAAACTAAACTCTTATAACTAAACCTCAACAAAACTCC		II			NA	NA	NA	NA	NA	NA		OpenSea	CACCTGTCCTCCCTTGGTGCATGGGAACTGAACTCTTGTGGCTGGGCCTCAGCAAGGCTC[CG]TCCTTGCCCAAACACCAGCTCCTTCTTTCCTCTCCCAGTAAGCACTGACCAGTCCCTAGG	CGGAGCCTTGCTGAGGCCCAGCCACAAGAGTTCAGTTCCCATGCACCAAG									NA										chr10:130267465-130268215	3		NA		NA	NA	NA	NA
153432	cg14226671	4.12E-09	0.053451536	0.906195624	3.372492631	-0.511080452	Hypomethylated	6.75E-31	7.59E-24	0.984268732	4.440987163	-0.585782838	Hypomethylated	2.25E-14	1.95E-07	0.986827676	4.381941828	-0.392187962	Hypomethylated	120.2048381	chr3	26257800	+	52692589	NA	ATTTTACCTTTCRAATTTCTAAAATCACCTTTAACCATCCTTACTATATC		II			rs11921924	0.024725	NA	NA	NA	NA		OpenSea	AGCATGAGGCTGAGGAGCACTGAGCCTCACATGGTGCCCTGCACTGCCAAGACAAGTGAA[CG]ATACAGTAAGGATGGCTAAAGGTGACCTCAGAAACCCGAAAGGCAAAATGTCTGCTAATG	TTTTGCCTTTCGGGTTTCTGAGGTCACCTTTAGCCATCCTTACTGTATCG									NA											NA		NA		NA	NA	TRUE	NA
343146	cg11724147	1.99E-07	1	0.867277389	2.587460829	-0.336731479	Hypomethylated	5.53E-43	6.23E-36	0.987326528	3.646751364	-0.631296464	Hypomethylated	0.000566073	1	0.943578856	4.80774718	-0.243408073	Hypomethylated	120.2067914	chr7	27703436	+	28804983	NA	AACAAAAAAATAACTAAATATCTATCTCTCTACACCRCRCAATAACTCAC		II			NA	NA	NA	NA	NA	NA	chr7:27702220-27702851	S_Shore	AAACTCCTGGCGTCAAGTGATCCGCCCGCCTCGGCCTCCCAAAGTGCTGGTTATTACAGG[CG]TGAGCCACTGCGCGGTGCAGAGAGACAGACATTTAGTCATTCTTCTGTCAATGCTTAGTG	ACAGAAGAATGACTAAATGTCTGTCTCTCTGCACCGCGCAGTGGCTCACG	HIBADH	HIBADH	NM_152740	TSS1500	TSS1500				NA		7:27703391-27703591	Promoter_Associated	HIBADH	ENST00000265395.2	TSS1500	HIBADH;HIBADH;HIBADH	ENST00000496814.1;ENST00000428288.1;ENST00000265395.2	TSS1500;TSS1500;TSS1500	chr7:27703205-27703595	3		NA		NA	NA	TRUE	NA
466484	cg26855431	1.07E-30	1.39E-23	0.973908456	3.331789736	-0.356442513	Hypomethylated	3.40E-14	3.83E-07	0.96608735	4.643332059	-0.206201306	Hypomethylated	1.70E-09	0.014729266	0.98264563	4.8345639	-0.40366216	Hypomethylated	120.2154413	chr10	82462096	+	27671550	NA	ACTACTATAACCATTCATTACTAAAAATATACAAACAAAAAACCTCCTCC		II			NA	NA	NA	NA	NA	NA		OpenSea	CTGCATTTCTGCAGGCCCAGCATTCTCTGTGGCTATTTTTTGCTGCAGAGATTCAGGCCA[CG]GAGGAGGCTTTTTGTCTGTACACCCTCAGCAATGAATGGCCACAGCAGCTGCCTGTTACA	CGGAGGAGGCTTTTTGTCTGTACACCCTCAGCAATGAATGGCCACAGCAG									NA										chr10:82461980-82462355	3		NA		NA	NA	NA	NA
649705	cg03340750	7.91E-44	1.03E-36	0.983116543	3.98209069	0.805049108	Hypermethylated	8.60E-05	1	0.87452101	4.286612635	0.298964209	Hypermethylated	9.07E-06	1	0.944513408	3.440322216	0.360893145	Hypermethylated	120.2181184	chr15	77779602	+	6728240	NA	TCATTTTCTCCTTCTTCCTTACTAAAACCTATATTATTAAACACAATAAC		II			rs141862870	0.011	NA	NA	NA	NA		OpenSea	CTCAATCATGTGACTATAGCTAGCTATAAAGGAGGCCAAGAAATATCATTTTTGCATGGA[CG]TCACTGTGCCCAACAATACAGGTTTTAGTAAGGAAGAAGGAGAAAATGAATATAGAGTAG	CATTTTCTCCTTCTTCCTTACTAAAACCTGTATTGTTGGGCACAGTGACG									NA										chr15:77779380-77780310	3		NA		NA	NA	NA	NA
576968	cg22320179	1.19E-27	1.55E-20	0.974469864	4.590091123	-0.422703067	Hypomethylated	9.59E-22	1.08E-14	0.977671135	4.458747138	-0.443519395	Hypomethylated	5.38E-05	1	0.935807046	3.60189404	-0.304146703	Hypomethylated	120.2205355	chr12	131732904	+	72711866	NA	CTATACCCTAAAACTTATAATAAATAACAATTTCCCTACTTATCCAATTC		II			NA	NA	NA	NA	NA	NA		OpenSea	AGAGTTCAAAGCAGAGGCTATTTACAGAGGTCCAAGTAGGGGTGGGGAACCTGCATCCCA[CG]AACTGGATAAGCAGGGAAACTGTTATCCACCACAAGCCCCAGGGCACAGGTGTGGGGCTT	TGTGCCCTGGGGCTTGTGGTGGATAACAGTTTCCCTGCTTATCCAGTTCG									NA											NA	chr12:131731994-131732912	6		NA	NA	NA	NA
844676	cg17522369	5.05E-10	0.006551588	0.92458877	4.132693597	-0.375942632	Hypomethylated	1.48E-39	1.66E-32	0.987871067	4.537776191	-0.283949941	Hypomethylated	8.23E-05	1	0.918944937	3.066870112	-0.181853309	Hypomethylated	120.2233433	chr22	49486271	-	11806241	NA	CRTAACCCCAAAACAAAACAAACTACTCCCAAATCCATCTCCAACAATAC		II			NA	NA	NA	NA	NA	NA	chr22:49487327-49487535	N_Shore	CAGGACACGGCCGTAGCCCCAGGACAGAGCAGGCTGCTCCCAGGTCCATCTCCAGCAGTG[CG]ATTTTCAGTGTGGAGTGCAGCGTGGAAAGTGCTATTTGGTGGGATGGGGCCATTAGCATT	CGCACTGCTGGAGATGGACCTGGGAGCAGCCTGCTCTGTCCTGGGGCTAC									NA										chr22:49485965-49486695	3		NA		NA	NA	TRUE	NA
663782	cg07645761	1.45E-39	1.88E-32	0.982477709	4.932238507	0.329645294	Hypermethylated	2.55E-09	0.028682935	0.945110912	4.436796129	0.385516755	Hypermethylated	1.65E-05	1	0.937430161	3.231009792	0.239441366	Hypermethylated	120.2266697	chr16	2892518	+	1759520	5757588	TAAATAAACATAAAACTAAAAAACAACAACAATAAAAAACTTCCTCAACA	TAAATAAACGTAAAACTAAAAAACGACAACAATAAAAAACTTCCTCAACG	I	A	Red	NA	NA	NA	NA	NA	NA	chr16:2892579-2892810	N_Shore	TGGTGTTGTGCACGGCCTCCAGCCCGGACTGAAGTTGGCCTGACCCGAGAAGCCCAGGAT[CG]CTGAGGAAGCTCCCCACTGTTGTCGCCTCTCAGCCCCACGCCCACTCATCCACAGGCAGC	CGCTGAGGAAGCTCCCCACTGTTGTCGCCTCTCAGCCCCACGCCCACTCA	TMPRSS8	TMPRSS8	NR_026864	Body	Body				NA	16:2832519-2832800	16:2892264-2893036	Promoter_Associated	PRSS30P	ENST00000475030.1	3'UTR	PRSS30P;PRSS30P;PRSS30P;PRSS30P;PRSS30P;PRSS30P;PRSS30P	ENST00000476276.1;ENST00000475030.1;ENST00000390681.5;ENST00000476276.1;ENST00000390681.5;ENST00000506153.1;ENST00000489864.1	3'UTR;3'UTR;3'UTR;1stExon;1stExon;TSS1500;TSS200	chr16:2892485-2892835	3		NA		NA	NA	TRUE	NA
39048	cg18509544	3.98E-37	5.17E-30	0.980138528	4.003376734	0.432413415	Hypermethylated	4.68E-05	1	0.835291117	2.535931618	0.130050844	Hypermethylated	3.26E-12	2.82E-05	0.982297225	4.058324782	0.203164562	Hypermethylated	120.2336071	chr1	87916158	-	38618925	NA	ATATATTACACATTCAACCCCAACTTATATACTAACACAAACAAATAAAC		II			NA	NA	NA	NA	NA	NA		OpenSea	GCCTTACTATTGTGTGTTGCACATTCAACCCCAGCTTGTGTGCTGACACAAACAAATAAA[CG]TGATCATAACGGTTGAAATGTAGTTAGAAACACAATTGAGAACATCTGTATTGTAAGCAG	TGTGTTGCACATTCAACCCCAGCTTGTGTGCTGACACAAACAAATAAACG									NA											NA		NA	chr1:87914626-87916237	6	NA	NA	NA
42186	cg27297010	3.94E-45	5.12E-38	0.984438651	4.760530214	0.569283834	Hypermethylated	1.86E-05	1	0.876061982	3.510034472	0.321616074	Hypermethylated	0.000816733	1	0.84221954	2.255616178	0.16967378	Hypermethylated	120.2486185	chr1	101649098	+	46679166	NA	AAAAATCATATCTCTAATAACTTATCACCTTAAACTTTTCCAACAACACC		II			NA	NA	NA	NA	NA	NA		OpenSea	AATAGTGTTACGTGTGGACTTGGCAAGCTATCTCTTCTATGGTGATGAAAGCAGACTGTT[CG]GTGTTGCTGGAAAAGCTTAAGGTGATAAGTCACTAGAGACATGACCTCCAGATACAACAT	CGGTGTTGCTGGAAAAGCTTAAGGTGATAAGTCACTAGAGACATGACCTC									NA										chr1:101648900-101649130	3		NA		NA	NA	NA	NA
863340	cg24706857	5.64E-06	1	0.861459465	3.88710528	-0.255455878	Hypomethylated	6.45E-14	7.26E-07	0.957264984	3.179916572	-0.257022267	Hypomethylated	1.64E-34	1.42E-27	0.995798366	4.978713514	-0.2594684	Hypomethylated	120.2495185	chrX	150859549	-	75619450	NA	ACTCCCTTACTAACTTTTCCTCRTCTAAATATAAAATTACCTAAAACTTC		II			rs73239696	0.160338	NA	NA	NA	NA	chrX:150863179-150864078	N_Shelf	ACTCCTTACTGGCTCCCTTGCTGGCTTTTCCTCGTCTAAATGTAGGATTGCCTGGGGCTT[CG]TTCTGGGGCTGGTTTGCTATCTCTACATTCATTATCCTGTGGATCCAATCCAGTCTCATG	CGAAGCCCCAGGCAATCCTACATTTAGACGAGGAAAAGCCAGCAAGGGAG									NA											NA		NA		NA	NA	TRUE	NA
619260	cg18861787	1.54E-30	2.00E-23	0.977128854	4.800070181	-0.503383571	Hypomethylated	1.24E-18	1.40E-11	0.973236359	4.268103984	-0.364582263	Hypomethylated	3.11E-05	1	0.963708189	4.835737471	-0.446347993	Hypomethylated	120.2501814	chr14	88620361	+	33773878	NA	TCTCTACATTTTCTTTCTTATCTTCTTAAAAAAATTTATACCCTTTACCC		II			NA	NA	NA	NA	NA	NA		OpenSea	TCCGTCTATCCACATGCATGCACCGTTGTTACATTTTCATTGTGATTGGAAGCTACAGTT[CG]GGCAAAGGGTACAAATCTCTTTAAGAAGATAAGAAAGAAAATGCAGAGATCCTAAGTCAA	CGGGCAAAGGGTACAAATCTCTTTAAGAAGATAAGAAAGAAAATGCAGAG									NA				RP11-753D20.1	ENST00000556546.1	3'UTR	RP11-753D20.1	ENST00000556546.1	3'UTR		NA		NA		NA	NA	TRUE	NA
206238	cg12503912	1.09E-32	1.41E-25	0.978535791	4.741046183	-0.714701361	Hypomethylated	1.08E-12	1.22E-05	0.961356888	4.566664268	-0.56160137	Hypomethylated	4.95E-09	0.042813308	0.982839523	4.980835065	-0.276360631	Hypomethylated	120.2796965	chr4	31507989	-	8668214	NA	CTAATCTTATCATATTCCTTAACACCCTAAAACAACTAAATTAACAAAAC		II			NA	NA	NA	NA	NA	NA		OpenSea	CATGGAATTTACTGGTCTTATCATGTTCCTTAACACCCTGAAGCAGCTGGATTGACAGAA[CG]CTGGAATGCCCTTTTGAAGTCACAATTACAATGGTAACTAGGTGACAATACTTTGCAGGG	TGGTCTTATCATGTTCCTTAACACCCTGAAGCAGCTGGATTGACAGAACG									NA				RP11-665I14.1	ENST00000510420.1	TSS1500	RP11-665I14.1	ENST00000510420.1	TSS1500		NA		NA		NA	NA	NA	NA
203876	cg23944588	5.39E-14	7.00E-07	0.942513305	3.538159958	-0.347847259	Hypomethylated	4.09E-34	4.60E-27	0.983250797	3.306893687	-0.522940897	Hypomethylated	2.58E-06	1	0.973016028	4.93399322	-0.458908862	Hypomethylated	120.2981937	chr4	14988786	-	8791526	NA	ATCTAAATCCTAATCTTACTCTCATTATCTAAAAACTACCAAAAATAAAC		II			NA	NA	NA	NA	NA	NA		OpenSea	AGCTCTCTTAAGTCTAGGTCCTAATCTTACTCTCATTATCTAGGGACTGCCAAAGGTAAA[CG]TAGCCATCCAGGGCTGTCTGGAAGAGAGTCAGGATTGTAGGTATCCCTTTCCTTTCCCCA	TCTAGGTCCTAATCTTACTCTCATTATCTAGGGACTGCCAAAGGTAAACG									TRUE				AC006296.3	ENST00000501916.1	3'UTR	AC006296.3;AC006296.3	ENST00000501916.1;ENST00000500394.2	3'UTR;3'UTR	chr4:14988760-14988955	3		NA		NA	NA	TRUE	NA
189081	cg04141574	1.58E-06	1	0.885547899	4.727021246	-0.272871886	Hypomethylated	2.44E-37	2.75E-30	0.987172851	4.555860346	-0.518095905	Hypomethylated	1.47E-10	0.00127642	0.961991942	1.99365019	-0.318829154	Hypomethylated	120.298778	chr3	181753729	+	35650993	NA	TTATTCRCTTCATCATTATCCTTTTCTACACTAACTTAACTAAACAAACC		II			NA	NA	NA	NA	NA	NA		OpenSea	AAAGGACCAATAGCACGACTCAGCTTGTTCTTTCTGGCTTAGAAAACAGAGTTCCCATAG[CG]GCCTGCTCAGCCAAGTCAGTGCAGAAAAGGACAATGATGAAGCGAATAATGGGGCTATTA	CGGCCTGCTCAGCCAAGTCAGTGCAGAAAAGGACAATGATGAAGCGAATA									NA											NA		NA		NA	NA	NA	NA
771700	cg27648056	5.65E-25	7.34E-18	0.966721569	2.827391699	-0.597315671	Hypomethylated	3.49E-24	3.93E-17	0.98051445	4.700468965	-0.140380312	Hypomethylated	2.86E-05	1	0.93829715	3.473172661	-0.189813546	Hypomethylated	120.3065552	chr19	18085190	-	87763973	NA	CAAACCCRCCTAACTTTCTTAACATAAAATTAAAAATAACAAAACCCCCC		II			NA	NA	NA	NA	NA	NA	chr19:18084635-18085073	S_Shore	GGAGGTTCCACCAAGCCCGCCTAGCTTTCTTGACATGGGGTTGGGGGTGGCAGGGCCCCC[CG]GGAGATAGGGAGTGTTAGGGGGCTCCCGGAGGTGAGGGCTCCCTGGCCTTCTGCATACCC	CGGGGGGCCCTGCCACCCCCAACCCCATGTCAAGAAAGCTAGGCGGGCTT	KCNN1	KCNN1	NM_002248	Body	Body				NA											NA	chr19:18084408-18086070	6		NA	NA	TRUE	NA
293214	cg16291917	8.46E-37	1.10E-29	0.979660335	3.854442936	0.264095601	Hypermethylated	9.95E-09	0.111927208	0.932342285	3.649850079	0.275670345	Hypermethylated	6.67E-09	0.057748574	0.982286346	4.950381314	0.311958535	Hypermethylated	120.3117068	chr6	31590576	-	9806843	57654891	ACCTACAAAACCCAACATACTCAATAAACTTCCAACACAATATCCAATCA	ACCTACAAAACCCAACATACTCAATAAACTTCCAACGCAATATCCGATCG	I	C	Grn	NA	NA	NA	NA	NA	NA	chr6:31587779-31589024	S_Shore	TTTGGGGGAGGTGCCTGCAGGACCCAACATACTCAATGAGCTTCCAGCGCAATGTCCGAT[CG]CTCGGGGCCGACTGCCAAGGGAAAGGATGGAAAGAAGTATTCCTCGCTCAACCTGTTTGA	GCCTGCAGGACCCAACATACTCAATGAGCTTCCAGCGCAATGTCCGATCG	SNORA38;BAT2	SNORA38	NR_002971;NM_080686	TSS1500;Body	TSS1500	low-CpG:31698447-31698629			NA				PRRC2A;SNORA38	ENST00000469577.1;ENST00000363946.1	5'UTR;TSS1500	PRRC2A;SNORA38	ENST00000469577.1;ENST00000363946.1	5'UTR;TSS1500	chr6:31590160-31590930	3		NA		NA	NA	TRUE	NA
703304	cg11143292	2.20E-40	2.86E-33	0.982578926	4.703269485	-0.75004505	Hypomethylated	2.82E-09	0.031767852	0.919450045	2.093280093	-0.654470919	Hypomethylated	9.02E-05	1	0.934088854	3.710937391	-0.216035299	Hypomethylated	120.3142797	chr17	7546051	-	92758183	NA	TAAAAATAAAACCAAATTTCATCTTTACAAACAAAAACTATATCACTTCC		II			NA	NA	NA	NA	NA	NA		OpenSea	GCTTTACGTTTTGAGGATAGGACCAGGTTTCATCTTTACAAACAGAGGCTGTATCACTTC[CG]TGCTGCTTGCCTGAGGAAGGAAAGAGCAAGTTGCCTCTGAGGTCCCTTGCAGAAGGAGCC	CGGAAGTGATACAGCCTCTGTTTGTAAAGATGAAACCTGGTCCTATCCTC									NA											NA		NA		NA	NA	NA	NA
367139	cg24606273	0.00024804	1	0.759821501	2.947974467	0.068649268	Hypermethylated	6.79E-44	7.64E-37	0.989484884	4.876590651	0.092559046	Hypermethylated	3.28E-06	1	0.97260206	4.943295867	0.127528995	Hypermethylated	120.3279647	chr7	128492991	-	29711210	NA	AACATATCACCAACAACCCCTTCAAAATCCTAATAAAACCATCTAAAATC		II			NA	NA	NA	NA	NA	NA	chr7:128494059-128494309	N_Shore	CAAGAGTGGCAAGCATGTCACCAACAGCCCCTTCAAGATCCTGGTGGGGCCATCTGAGAT[CG]GGGACGCCAGCAAGGTGCGGGTCTGGGGCAAGGGGCTTTCCGAGGGACACACATTCCAGG	GCATGTCACCAACAGCCCCTTCAAGATCCTGGTGGGGCCATCTGAGATCG	FLNC;FLNC	FLNC	NM_001127487;NM_001458	Body;Body	Body				NA	7:128280143-128280313			RP11-309L24.2	ENST00000469965.1	3'UTR	RP11-309L24.2	ENST00000469965.1	3'UTR		NA	chr7:128492701-128493510	6	chr7:128492226-128495585	5	NA	TRUE	NA
304200	cg03601764	1.96E-19	2.55E-12	0.959829611	3.671379611	0.246130573	Hypermethylated	2.60E-23	2.93E-16	0.972402944	2.564380053	0.260354024	Hypermethylated	1.06E-11	9.17E-05	0.986266407	4.84033922	0.467708225	Hypermethylated	120.3465418	chr6	43191631	+	56659957	NA	ATTCACCCACAAATAATCTCCAAAAATACRAAATACCAAATAAAACACAC		II			NA	NA	NA	NA	NA	NA		OpenSea	GACTGGTAAGTCACATGGGCAGAAAAGACATAGATTCTGTAAGCTCTTTAAGCACAGGGT[CG]TGTGCCTCACCTGGTACCCCGTATCCCTGGAGACCATCTGTGGGTGAACTCACAAAGGCA	TTCACCCACAGATGGTCTCCAGGGATACGGGGTACCAGGTGAGGCACACG	CUL9	CUL9	NM_015089	Body	Body				NA				RP3-330M21.5	ENST00000500590.1	TSS200	CUL9;CUL9;CUL9;RP3-330M21.5;CUL9;CUL9	ENST00000503766.1;ENST00000503766.1;ENST00000504647.1;ENST00000500590.1;ENST00000515773.1;ENST00000506830.1	1stExon;5'UTR;5'UTR;TSS200;5'UTR;3'UTR	chr6:43191520-43191690	3		NA		NA	NA	NA	NA
119375	cg26299690	1.32E-18	1.71E-11	0.959485898	3.847234585	-0.299680206	Hypomethylated	1.11E-31	1.25E-24	0.981824091	3.39433462	-0.325413088	Hypomethylated	0.000368543	1	0.920889088	3.794260154	-0.12043713	Hypomethylated	120.3523525	chr2	137403428	+	79610278	NA	AACAATAATATATCCCATTTAAAACTCAACAAACCAACAAACAAAAACAC		II			NA	NA	NA	NA	NA	NA		OpenSea	TAGTGATGCTCTGGTTTCTCTGGTTAATGTTAGGCAGCACCTGTTGTGACCTTGATTCTT[CG]TGTCTTTGTCTGCTGGTCTGCTGAGTCCTAAATGGGATACACCATTGTCCTTTGATCATC	CGTGTCTTTGTCTGCTGGTCTGCTGAGTCCTAAATGGGATACACCATTGT									NA				AC092786.1	ENST00000408835.1	TSS1500	AC092786.1	ENST00000408835.1	TSS1500		NA		NA		NA	NA	NA	NA
837794	cg15227014	3.52E-27	4.57E-20	0.974349233	4.832858872	0.213629181	Hypermethylated	4.82E-05	1	0.842161745	2.758246815	0.156629971	Hypermethylated	3.17E-22	2.75E-15	0.992707529	4.739837823	0.465627117	Hypermethylated	120.3540283	chr22	38037179	-	96688210	NA	CAACACCCCRAAAACCRCTAAATTCCTAAATAAAAACCTACTACAAATAC		II			NA	NA	NA	NA	NA	NA	chr22:38035350-38035928	S_Shore	ACCACTCCCCGCAGCACCCCGGAGACCGCTGAGTTCCTGGGTGAGGACCTGCTGCAGGTA[CG]TGCCTGGGCCGGGCAGGTGGGAAGGCAGGCCTGTGCAGGCTGTCTCGGAGCAGAGGGCCG	AGCACCCCGGAGACCGCTGAGTTCCTGGGTGAGGACCTGCTGCAGGTACG	SH3BP1;SH3BP1	SH3BP1	NM_018957;NM_018957	ExonBnd;Body	ExonBnd				NA		22:38036796-38037306	Promoter_Associated	SH3BP1;SH3BP1	ENST00000495174.1;ENST00000357436.4	TSS1500;ExonBnd	SH3BP1;SH3BP1;SH3BP1	ENST00000495174.1;ENST00000417536.1;ENST00000469947.1	TSS1500;ExonBnd;5'UTR	chr22:38036885-38037315	3		NA		NA	NA	NA	NA
71713	cg25232669	1.00E-07	1	0.900312377	4.217196714	-0.474300849	Hypomethylated	3.90E-39	4.39E-32	0.988099634	4.800285014	-0.629269472	Hypomethylated	1.37E-07	1	0.978929075	4.977883721	-0.266692671	Hypomethylated	120.3566059	chr1	216894195	-	63710134	NA	TATCTAAACTTCAATAATCAAACTAAAATTTACTAAACTATTCCCTCCTC		II			NA	NA	NA	NA	NA	NA		OpenSea	TAAATTTTCAATGTCTGGACTTCAGTGATCAGGCTGAAATTTACTAAACTGTTCCCTCCT[CG]CCTTGTCTGTTTTGGAGTGTTTCAGTTGCCTTTCCTTCTTCCAACAGCTGTGACAACTGT	GTCTGGACTTCAGTGATCAGGCTGAAATTTACTAAACTGTTCCCTCCTCG	ESRRG;ESRRG;ESRRG;ESRRG;ESRRG;ESRRG;ESRRG;ESRRG;ESRRG;ESRRG;ESRRG;ESRRG;ESRRG;ESRRG;ESRRG;ESRRG	ESRRG	NM_001243519;NM_001243515;NM_001243518;NM_001438;NM_001243514;NM_001243505;NM_001243506;NM_001243513;NM_001243512;NM_001243509;NM_001243507;NM_206595;NM_206594;NM_001134285;NM_001243511;NM_001243510	5'UTR;5'UTR;5'UTR;Body;5'UTR;5'UTR;5'UTR;5'UTR;5'UTR;5'UTR;5'UTR;5'UTR;5'UTR;5'UTR;5'UTR;5'UTR	5'UTR				NA				ESRRG;ESRRG;ESRRG;ESRRG;ESRRG;ESRRG;ESRRG;ESRRG;ESRRG;ESRRG;ESRRG	ENST00000391890.3;ENST00000366937.1;ENST00000360012.3;ENST00000487276.1;ENST00000361395.2;ENST00000493748.1;ENST00000463665.1;ENST00000359162.2;ENST00000361525.3;ENST00000493603.1;ENST00000366940.2	5'UTR;5'UTR;5'UTR;5'UTR;5'UTR;5'UTR;5'UTR;5'UTR;5'UTR;5'UTR;5'UTR	ESRRG;ESRRG;ESRRG;ESRRG;ESRRG;ESRRG;ESRRG;ESRRG;ESRRG;ESRRG;ESRRG;ESRRG;ESRRG;ESRRG;ESRRG;ESRRG	ENST00000475275.1;ENST00000469486.1;ENST00000481543.1;ENST00000459955.1;ENST00000391890.3;ENST00000469913.1;ENST00000366937.1;ENST00000360012.3;ENST00000487276.1;ENST00000361395.2;ENST00000493748.1;ENST00000463665.1;ENST00000359162.2;ENST00000361525.3;ENST00000493603.1;ENST00000366940.2	5'UTR;5'UTR;5'UTR;5'UTR;5'UTR;3'UTR;5'UTR;5'UTR;5'UTR;5'UTR;5'UTR;5'UTR;5'UTR;5'UTR;5'UTR;5'UTR		NA	chr1:216894057-216895741	5		NA	NA	NA	NA
323766	cg04026887	1.31E-08	0.170451387	0.915895622	4.803985857	0.171897396	Hypermethylated	3.52E-11	0.000395644	0.957549493	4.877594688	0.231426549	Hypermethylated	1.16E-34	1.00E-27	0.995389146	4.754221568	0.511924267	Hypermethylated	120.3589175	chr6	150462309	-	83713896	NA	AAAACCCATCTTCTAAAAAACAACTAACCTCTTCTAACRAAACAAAAATC		II			NA	NA	NA	NA	NA	NA	chr6:150463771-150465002	N_Shore	AGGCTCGGTGCAAAACCCATCTTCTAAAGGGCAGCTGGCCTCTTCTAGCGGGGCAGAGAT[CG]TTCAGCTTTGACCCCTTTGTAATTATGGCAGGAGTCCAGGGCCCCACACCAGCCACCCTA	AAACCCATCTTCTAAAGGGCAGCTGGCCTCTTCTAGCGGGGCAGAGATCG								CDMR	NA		6:150462299-150462363	Unclassified_Cell_type_specific							chr6:150461940-150462555	3		NA		NA	NA	TRUE	NA
145432	cg13892514	2.53E-41	3.28E-34	0.982037152	3.965291324	0.589324315	Hypermethylated	1.48E-05	1	0.885926634	3.77240859	0.232158009	Hypermethylated	1.40E-07	1	0.968849556	4.021061454	0.304552723	Hypermethylated	120.383348	chr2	241853394	-	21768881	NA	CAAATATATTCTTCAAACTATACCTACTCCTAACAAAACCAAACTTCCCC		II			NA	NA	NA	NA	NA	NA	chr2:241855374-241855631	N_Shore	GGCCCTGTCCTCAGATGTGTTCTTCAAGCTGTGCCTGCTCCTGGCAAGGCCAGACTTCCC[CG]CCCAGGGATGCTGGGAGGGCCATGGAGGGCCCGGGAGAGAAAGGCAGCAGCCGCAGCATG	AGATGTGTTCTTCAAGCTGTGCCTGCTCCTGGCAAGGCCAGACTTCCCCG									NA										chr2:241853005-241854090	3		NA		NA	NA	TRUE	NA
542087	cg05633550	4.57E-13	5.93E-06	0.944839698	4.447627592	-0.58390486	Hypomethylated	1.07E-32	1.21E-25	0.98219057	2.991960932	-0.900922404	Hypomethylated	1.06E-08	0.09132798	0.967367106	3.414606665	-0.49213643	Hypomethylated	120.3927746	chr12	15071466	-	25634228	NA	AAATCCATAACACTAATTCCCTTCATTTCACTATCCTAAAATAATACTAC		II			NA	NA	NA	NA	NA	NA		OpenSea	GAAAAAGAGGGGAATCCATGGCACTGGTTCCCTTCATTTCACTGTCCTGAAATAATGCTG[CG]AGTCTACTTCAAACCAATCTCATCTCTTTTCACCTCTCCTAAATTCAGAAAGCATTGCTA	CGCAGCATTATTTCAGGACAGTGAAATGAAGGGAACCAGTGCCATGGATT	ERP27;ERP27	ERP27	NM_001300784;NM_152321	Body;Body	Body				NA				ERP27	ENST00000544881.1	TSS1500	ERP27	ENST00000544881.1	TSS1500		NA		NA		NA	NA	NA	NA
837129	cg16840369	1.82E-08	0.23673608	0.91055265	4.067450839	-0.201265509	Hypomethylated	1.06E-41	1.19E-34	0.986383931	3.235822834	-0.452222214	Hypomethylated	0.000266154	1	0.894428268	2.832176296	-0.243264054	Hypomethylated	120.4023993	chr22	37216233	+	44647274	NA	TCTCTTTACAAATCATAAAAAACTTAAACCTTTATACCTCAATATCACAC		II			NA	NA	NA	NA	NA	NA	chr22:37212769-37213467	S_Shelf	TAAACTGTGCCCTATAGATGGTCTAGGGCGAGGGGAAGATGGACCCCCTGAAATTGTATG[CG]TGTGACATTGAGGCACAAAGGCCCAAGCCCTTCATGATTTGCAAAGAGATCTCTGACATT	CTCTTTGCAAATCATGAAGGGCTTGGGCCTTTGTGCCTCAATGTCACACG	PVALB	PVALB	NM_002854	TSS1500	TSS1500				NA				PVALB	ENST00000216200.5	TSS1500	PVALB	ENST00000216200.5	TSS1500		NA	chr22:37210233-37217285	6		NA	NA	NA	NA
382038	cg22909083	7.34E-14	9.53E-07	0.944475015	3.83247394	-0.243048056	Hypomethylated	1.73E-34	1.95E-27	0.984319018	3.690134593	-0.342992352	Hypomethylated	3.97E-06	1	0.969169665	4.725436888	-0.336026917	Hypomethylated	120.4175818	chr8	6875661	+	42652143	NA	ATTTTCATCATTAAAACTATACCTCCAATCTAACCTCTAACTATAAAACC		II			NA	NA	rs71239273	0.056267	rs71239273	0.056267		OpenSea	GTCACCAGAGGTCCGGACAGACGTTCCTAGCAGGGATTCACCCGCTGGGTCCCTCTGGGG[CG]GCCCCACAGTCAGAGGTCAGATTGGAGGCATAGCTTCAATGATGAAAACTCAGTGTAAAG	CGGCCCCACAGTCAGAGGTCAGATTGGAGGCATAGCTTCAATGATGAAAA	DEFA1B;DEFA1;DEFA3	DEFA1B	NM_001042500;NM_004084;NM_005217	5'UTR;5'UTR;5'UTR	5'UTR				NA				DEFA3;DEFA1B	ENST00000327857.2;ENST00000535841.1	5'UTR;5'UTR	DEFA3;DEFA1B	ENST00000327857.2;ENST00000535841.1	5'UTR;5'UTR		NA		NA		NA	NA	TRUE	NA
236613	cg16381382	0.000284661	1	0.74179943	2.484498661	0.006300704	Hypermethylated	0.000969406	1	0.828701043	4.642151342	0.014663066	Hypermethylated	1.83E-46	1.58E-39	0.996913222	4.999375857	0.075361028	Hypermethylated	120.4182702	chr5	6598910	+	82784503	NA	TATAATATTTCCTAAAAACAAAAACCCTCTTTACAACTCRCAACATAAAC		II			NA	NA	NA	NA	NA	NA		OpenSea	ATTACTGGGCCGCTGGAGCGAGCTTGCTGGTTTGAGGGTGACCTGCATCCACGTTTCTGA[CG]CCTATGCTGCGAGCTGTAAAGAGGGCCTCTGTTTCCAGGAAACACCACAGGAGCAAGGGG	CGCCTATGCTGCGAGCTGTAAAGAGGGCCTCTGTTTCCAGGAAACACCAC									NA											NA		NA	chr5:6595324-6606431	6	NA	NA	NA
686618	cg25762006	6.18E-37	8.02E-30	0.981233775	4.860152362	-0.202749032	Hypomethylated	6.98E-13	7.85E-06	0.962141042	4.581348158	-0.277676189	Hypomethylated	0.000116574	1	0.957438461	4.858693934	-0.318409912	Hypomethylated	120.4230539	chr16	73398539	+	21658227	NA	CCTCAAAACCTTATATAACAAAAATATCCTAAAACTCACCAACTAAAATC		II			NA	NA	NA	NA	NA	NA		OpenSea	GCATGGCCTAGTCTGGCCGGGGAACCCAGGCACAGCAAGTGGCTTGGTATGATGTCATCA[CG]ACTCTAGCTGGTGAGTTTTAGGACATTCTTGTTATATAAGGTTTTGAGGACTTGGGACTG	CGACTCTAGCTGGTGAGTTTTAGGACATTCTTGTTATATAAGGTTTTGAG									NA											NA		NA	chr16:73398388-73399748	4	NA	NA	NA
604028	cg22228134	5.94E-06	1	0.867416372	4.296228888	-0.394264104	Hypomethylated	3.66E-37	4.12E-30	0.985570785	3.718699433	-0.503133901	Hypomethylated	2.31E-11	0.000199989	0.986246806	4.908478425	-0.162838587	Hypomethylated	120.4230856	chr14	25078609	+	36747102	NA	CCACACCCAAACTTATAAATCTAAAACTAAATAAACACTCAACAAAAATC		II			NA	NA	rs66505306	0.064899	NA	NA		OpenSea	GGAGAGGTCTAGGGAGAGGCTAACACCCATTAAACCTTTTAGGGAACACCCTTCATTTTT[CG]ATCTTTGCTGAGTGTCTATCTAGCCTCAGATTTATAAGTCTGGGTGTGGAATGGGAGGTG	CGATCTTTGCTGAGTGTCTATCTAGCCTCAGATTTATAAGTCTGGGTGTG	GZMH	GZMH	NM_033423	Body	Body				NA				RP11-104E19.1;RP11-104E19.1	ENST00000557736.1;ENST00000555300.1	5'UTR;5'UTR	RP11-104E19.1;RP11-104E19.1	ENST00000557736.1;ENST00000555300.1	5'UTR;5'UTR		NA		NA		NA	TRUE	TRUE	NA
567554	cg19071854	1.30E-45	1.69E-38	0.98465795	4.793761888	0.176534017	Hypermethylated	0.000722911	1	0.808137873	3.557567425	0.001031334	Hypermethylated	5.25E-05	1	0.938504887	3.714940368	0.348047623	Hypermethylated	120.4399048	chr12	111605957	-	55683979	NA	CTAAAATAAAATCTTTCTAAACTACCCTAACAAATATACACCRTCTCAAC		II			NA	NA	NA	NA	NA	NA		OpenSea	AGCCAAGCTGGCTGGAGTGAAGTCTTTCTAAACTGCCCTGACAGATGTGCACCGTCTCAG[CG]CCGTTCCTCCCCAACCCATTTCCTGAGGCCTCATCAGACAGCAACCCAGTTTGTGGCTCC	TGGAGTGAAGTCTTTCTAAACTGCCCTGACAGATGTGCACCGTCTCAGCG	CUX2	CUX2	NM_015267	Body	Body				NA				CUX2	ENST00000552889.1	5'UTR	CUX2	ENST00000552889.1	5'UTR	chr12:111605885-111606515	3		NA		NA	NA	NA	NA
387621	cg01173324	1.82E-30	2.36E-23	0.975692049	3.969247192	0.16579479	Hypermethylated	8.67E-15	9.75E-08	0.961828676	3.605423071	0.098106627	Hypermethylated	3.11E-09	0.026911507	0.983308353	4.986491081	0.093247897	Hypermethylated	120.4473517	chr8	23600672	+	26690902	NA	CACCTATCAACCATCTAAACCAAAACATTCTCCTTCTTATTAACAAAATC		II			NA	NA	NA	NA	NA	NA		OpenSea	TAGATAGAGTCACACCCCAAACCTGTTCCTTTTCTGTTCATGGTGTTGAGCAGTCAGTGA[CG]ACCTTGCTAATAAGAAGGAGAATGCCCTGGTTCAGATGGTTGATAGGTGCCAGGCCCAAC	CGACCTTGCTAATAAGAAGGAGAATGCCCTGGTTCAGATGGTTGATAGGT									NA		8:23600444-23601007	Unclassified_Cell_type_specific	RP11-213G6.2;RP11-175E9.1	ENST00000520375.1;ENST00000523874.1	TSS200;5'UTR	RP11-213G6.2;RP11-175E9.1	ENST00000520375.1;ENST00000523874.1	TSS200;5'UTR		NA		NA	chr8:23599685-23600708	6	NA	NA	NA
618883	cg10172682	1.68E-08	0.218089315	0.915642098	4.924986701	-0.004277973	Hypomethylated	4.93E-41	5.55E-34	0.987882486	4.209733455	-0.732151208	Hypomethylated	5.89E-05	1	0.936624332	3.676188784	-0.489544086	Hypomethylated	120.4514628	chr14	84334113	+	58700958	NA	AACCTTATTAATTAAAATTCAAAACCAAAAAATAAATCTATCATCAAATC		II			NA	NA	NA	NA	NA	NA		OpenSea	AGATGATGAGATTTGGGGACAGTTTATGTGAGCAATTTGTTATGCATGCAGGAGGAATGG[CG]ACTTGATGACAGATTCACTTCTTGGTCCTGAACCTTAATTAACAAGGCCCTCTGAGTAAC	GCCTTGTTAATTAAGGTTCAGGACCAAGAAGTGAATCTGTCATCAAGTCG									TRUE										chr14:84333980-84334190	3		NA		NA	NA	TRUE	NA
752882	cg19119032	4.59E-20	5.96E-13	0.964145486	4.392193264	0.489062032	Hypermethylated	1.45E-30	1.63E-23	0.984037413	4.394326402	0.554454787	Hypermethylated	0.000732284	1	0.89442379	3.385278121	0.32315049	Hypermethylated	120.4515307	chr18	63418404	-	19807115	NA	CTAACRCCRTAAAAAAAACAACRAAACCCCAAATAAATATATCTACCTAC		II			NA	NA	NA	NA	NA	NA	chr18:63417775-63418640	Island	GTCCCTGGCGTCTGACGCCGTGGGGAGGGCAGCGAGGCCCCAGGTGAGTGTGTCTGCCTG[CG]CGGGGCTGGGGAGGCGCCGCTGGGCAGATGTGCGCCCTTGCTGTGCGCCTTTGGAAGCAG	TGACGCCGTGGGGAGGGCAGCGAGGCCCCAGGTGAGTGTGTCTGCCTGCG	CDH7;CDH7	CDH7	NM_033646;NM_004361	5'UTR;5'UTR	5'UTR			DMR	NA	18:61568732-61569999			CDH7;CDH7;CDH7	ENST00000323011.3;ENST00000536984.1;ENST00000397968.1	5'UTR;5'UTR;5'UTR	CDH7;CDH7;CDH7	ENST00000323011.3;ENST00000536984.1;ENST00000397968.1	5'UTR;5'UTR;5'UTR	chr18:63417645-63418775	3		NA		NA	NA	TRUE	NA
365193	cg11606570	1.75E-05	1	0.842083865	3.650105115	-0.271272369	Hypomethylated	2.45E-37	2.76E-30	0.986944797	4.375258558	-0.291924683	Hypomethylated	1.12E-11	9.72E-05	0.977903998	3.600868816	-0.293526336	Hypomethylated	120.4638878	chr7	117126698	+	39714527	NA	AATTTCCAAACCCATCTCCCACAAATCTCTATCACATATTTTATATTCCC		II			NA	NA	NA	NA	NA	NA		OpenSea	GAGGACTGACAGGATAAGTAAGCATGGCACCTTCAAAATATCCTGAGAAGTTCCCTATGA[CG]GGAACATAAAATATGTGACAGAGATTTGTGGGAGATGGGTCTGGAAACTCTAGCAGGGGC	CGGGAACATAAAATATGTGACAGAGATTTGTGGGAGATGGGTCTGGAAAC	CFTR	CFTR	NM_000492	Body	Body				TRUE				CFTR	ENST00000546407.1	5'UTR	CFTR;CFTR	ENST00000546407.1;ENST00000446805.1	5'UTR;5'UTR		NA		NA		NA	NA	TRUE	NA
54558	cg17134153	1.38E-19	1.79E-12	0.964122641	4.715279797	-0.577429684	Hypomethylated	4.70E-30	5.29E-23	0.981508678	3.532927325	-0.431883291	Hypomethylated	7.45E-05	1	0.961869903	4.96164597	-0.203400807	Hypomethylated	120.4652457	chr1	157670328	+	57808953	NA	CAAATCTCATCTAAATAACAACTTCCTACCCTCCTTCTTAAAAATAAATC		II			NA	NA	NA	NA	NA	NA		OpenSea	CCACAGAAGCATGGGCACCGGCCGGGCAGAGGGTTGGGAAAGTCTGTCTCACCAAAAGCC[CG]ACTTATCTCCAAGAAGGAGGGCAGGAAGCTGCTACTCAGATGAGACCTGCAAGAATCAGA	AGGTCTCATCTGAGTAGCAGCTTCCTGCCCTCCTTCTTGGAGATAAGTCG	FCRL3	FCRL3	NM_052939	5'UTR	5'UTR				NA				FCRL3;FCRL3;FCRL3	ENST00000368186.5;ENST00000368184.3;ENST00000292392.5	5'UTR;5'UTR;5'UTR	FCRL3;FCRL3;FCRL3;FCRL3;FCRL3;FCRL3;FCRL3	ENST00000496769.1;ENST00000492769.1;ENST00000368186.5;ENST00000485028.1;ENST00000368184.3;ENST00000292392.5;ENST00000480682.1	3'UTR;5'UTR;5'UTR;5'UTR;5'UTR;5'UTR;3'UTR		NA		NA		NA	NA	TRUE	NA
163781	cg06132369	7.65E-19	9.94E-12	0.962337592	4.569744995	-0.511463651	Hypomethylated	2.38E-31	2.68E-24	0.98125914	2.947126521	-0.862605764	Hypomethylated	0.000261545	1	0.944237075	4.504014444	-0.070080798	Hypomethylated	120.4760713	chr3	54383289	+	48652594	NA	AACCAAAATACATACAATCCACAATCTCAACAAACTTAAAATATATAAAC		II			NA	NA	rs35748372	0.110603	NA	NA		OpenSea	GTCACACTGTGGGGTTCAAGAACAGGGACTTAGGAGGGTGGCATGAAGCAGAGCAAGAGG[CG]CCCACACACCCCAAGCCTGCTGAGACTGTGGATTGCATGCATCCTGGCCTGGCCTCCTGC	CGCCCACACACCCCAAGCCTGCTGAGACTGTGGATTGCATGCATCCTGGC	CACNA2D3	CACNA2D3	NM_018398	Body	Body				NA										chr3:54383265-54383590	3		NA		NA	NA	NA	NA
715311	cg16351734	1.25E-05	1	0.837855025	3.306513442	-0.19949495	Hypomethylated	1.29E-44	1.45E-37	0.988209926	3.812012846	-0.23062724	Hypomethylated	0.000294795	1	0.877003664	2.377303652	-0.144812928	Hypomethylated	120.4801714	chr17	37769643	-	56775185	NA	ACCTAAACCCTAATAACRACTTATTCTATATCTCTTTAATCTCAAACTTC		II			NA	NA	NA	NA	NA	NA		OpenSea	TCTGTCTCCTTGCCTGGACCCTGGTGACGACTTGTTCTGTATCTCTTTAGTCTCAAGCTT[CG]TGCTGGGCAACATAGTGAGACTCCTGTCTCTTAAAAAAAAAAAAAAGCCCAAGAAAGAGT	CCTGGACCCTGGTGACGACTTGTTCTGTATCTCTTTAGTCTCAAGCTTCG									NA											NA	chr17:37767651-37770338	6		NA	NA	NA	NA
389614	cg15326798	1.10E-12	1.42E-05	0.94409931	4.673533996	-0.434993137	Hypomethylated	4.45E-38	5.00E-31	0.98804871	4.965414994	-0.275456805	Hypomethylated	0.000960014	1	0.937758175	4.810801123	-0.12686449	Hypomethylated	120.4926141	chr8	29231632	+	56690582	NA	AAATCCACCAAACAAATTATTATCCACAATATAAACTTCCCAAAATATCC		II			NA	NA	NA	NA	NA	NA		OpenSea	TCAGCGTGGGGTTTGCTTAGAAAAATCTCCCACGCAATTTGAGCTTAGGTTGGGCCAAAA[CG]GACATCCTGGGAAGCTCACATTGTGGACAATAATTTGTCTGGTGGATTTGGAGAGTTCAT	CGGACATCCTGGGAAGCTCACATTGTGGACAATAATTTGTCTGGTGGATT									NA										chr8:29231065-29231775	3		NA		NA	NA	NA	NA
834460	cg23055547	4.14E-32	5.38E-25	0.978011508	4.609519804	0.346994125	Hypermethylated	2.04E-18	2.30E-11	0.971815845	3.990135538	0.247294463	Hypermethylated	0.000540536	1	0.937438393	4.547340448	0.235876876	Hypermethylated	120.5178469	chr22	30661978	-	52729952	NA	TAATCRAAAAAAACCTATAACRCAATAACCCRAAAAACAATAACACCATC		II			NA	NA	NA	NA	NA	NA		OpenSea	CGGCAGCCACGTGGTCGGAAGGGGCCTATGGCGCAATGGCCCGGAAGGCAGTGACACCAT[CG]TTCCCGTCCTAAGAACCATCCGGCCCTTTGGGGAAGACTGGCTGTTGGGGAGGGCCAAGG	GGTCGGAAGGGGCCTATGGCGCAATGGCCCGGAAGGCAGTGACACCATCG	OSM	OSM	NM_020530	Body	Body				NA		22:30661671-30662009	Promoter_Associated	OSM	ENST00000403389.1	TSS200	OSM;MTMR3	ENST00000403389.1;ENST00000464734.1	TSS200;5'UTR	chr22:30661340-30662110	3		NA		NA	NA	NA	NA
129969	cg18621766	2.44E-27	3.16E-20	0.971259593	3.568643592	-0.323402131	Hypomethylated	2.42E-14	2.72E-07	0.964160347	4.154114931	-0.172970213	Hypomethylated	7.74E-13	6.70E-06	0.988399671	4.988306647	-0.13849637	Hypomethylated	120.5200789	chr2	194689205	+	83651154	NA	TCCACTAAACTCAATATTCTACAATTCAACAATCCCCTATTTTAATTCCC		II			NA	NA	NA	NA	NA	NA		OpenSea	TATTAGCAAGTTTCAGATCACTTCCTTCATTCAGTGCAACTTTAGAAGAGGAGATCACCA[CG]GGAATTAAAACAGGGGATTGCTGAACTGTAGAACACTGAGTTCAGTGGATGGCAGGAAAA	CGGGAATTAAAACAGGGGATTGCTGAACTGTAGAACACTGAGTTCAGTGG									NA											NA	chr2:194689190-194689499	3	chr2:194689049-194689658	6	NA	NA	NA
401127	cg00374101	3.23E-06	1	0.829145116	2.216207395	-0.404260191	Hypomethylated	1.97E-44	2.22E-37	0.989265038	4.606359998	-0.848867028	Hypomethylated	0.000715662	1	0.876327195	2.912687149	-0.493513618	Hypomethylated	120.5201971	chr8	87878605	+	34791535	NA	AAACTCATAAAACAAAACTTCAAAATCCTCTCTAATAAATTAAATCCTAC		II			NA	NA	NA	NA	NA	NA		OpenSea	TCTAGATGACACTCTTGGAAATGCACAAACAATGGATAAGAACTATGAACAAGAAGATTC[CG]TAGGATTCAACCTATCAGAGAGGACCTTGAAGTTCTGCTTTATGAGCCTGCAGGCAAAGA	GGCTCATAAAGCAGAACTTCAAGGTCCTCTCTGATAGGTTGAATCCTACG	CNBD1	CNBD1	NM_173538	TSS200	TSS200				NA				CNBD1	ENST00000518476.1	TSS200	CNBD1;CNBD1	ENST00000517748.1;ENST00000518476.1	TSS200;TSS200		NA		NA		NA	NA	TRUE	NA
327346	cg20079997	2.59E-35	3.37E-28	0.980432132	4.93925326	-0.256815796	Hypomethylated	5.39E-15	6.06E-08	0.967488734	4.504960511	-0.229047996	Hypomethylated	0.00032156	1	0.947358109	4.736731928	-0.057401601	Hypomethylated	120.5351007	chr6	161979049	+	78699942	NA	TACCRTAATTTAATTCACTACAATAACTCAATAAACAAAAACCTAATCAC		II			NA	NA	NA	NA	NA	NA		OpenSea	AAGCACTTCGGGGACTCCCTCCCTGGGCTTCTCCCTCAATCCCTCCTAGAGCAGAGGGGT[CG]TGATCAGGCTTCTGTTCACTGAGCTACTGCAGTGAACCAAACCACGGCACCGACACTTTG	GCCGTGGTTTGGTTCACTGCAGTAGCTCAGTGAACAGAAGCCTGATCACG	PARK2;PARK2;PARK2	PARK2	NM_013988;NM_013987;NM_004562	Body;Body;Body	Body				NA										chr6:161978800-161979055	3		NA		NA	NA	NA	NA
412311	cg13197072	9.45E-12	0.000122755	0.939763916	4.678643487	-0.235509131	Hypomethylated	1.69E-38	1.90E-31	0.985872649	3.644689433	-0.371566149	Hypomethylated	0.00027483	1	0.930475794	4.000467582	-0.140414194	Hypomethylated	120.5591732	chr8	140674040	-	55743579	NA	AAAATACAAACTATATCACTTTAAAACCAAACTCCCAAACCTCTAAAAAC		II			NA	NA	NA	NA	NA	NA		OpenSea	CTGACACACAGGAAGTGCAGGCTGTGTCACTTTGGGACCAAGCTCCCAGACCTCTGAGGA[CG]TCCATTTCTGGGCTGCAAAGGGGACCATTTGACCCACCTGGGTGGGATGTGGTGAGGCCT	CGTCCTCAGAGGTCTGGGAGCTTGGTCCCAAAGTGACACAGCCTGCACTT	KCNK9;KCNK9	KCNK9	NR_104210;NM_001282534	Body;Body	Body				NA										chr8:140673865-140674115	3		NA		NA	NA	NA	NA
558317	cg15085205	0.000200788	1	0.763400515	2.908776374	0.411669561	Hypermethylated	5.90E-29	6.64E-22	0.98395925	4.812266606	0.459888395	Hypermethylated	3.64E-21	3.15E-14	0.988175893	3.57381142	0.413278512	Hypermethylated	120.5771534	chr12	71249040	+	75633521	NA	ATAACTATTCCTTTTAAATTTATATCTAAACTTCAATTCTACATAATTCC		II			NA	NA	NA	NA	NA	NA		OpenSea	TTCAGTTTATCCTTGTTTTTTAAGAAAATTACTGCGATGGATGTTTTACATCCAAGAAGA[CG]GAACCATGCAGAATTGAAGCTTAGACATAAACCCAAAAGGAATAGTTATCATATGGGGTG	CGGAACCATGCAGAATTGAAGCTTAGACATAAACCCAAAAGGAATAGTTA	PTPRR	PTPRR	NM_002849	Body	Body				TRUE										chr12:71248765-71249050	3		NA		NA	NA	TRUE	NA
610649	cg02345420	1.08E-06	1	0.884725665	4.35419115	-0.329329731	Hypomethylated	3.78E-41	4.26E-34	0.986935323	3.678657833	-0.390861207	Hypomethylated	1.06E-06	1	0.973897763	4.839998529	-0.313341477	Hypomethylated	120.5786673	chr14	60183832	+	86602581	NA	ACCTCTCCCTAACATCTCTAAAAACTCAATTTAATTCTACTTCTAAAAAC		II			NA	NA	NA	NA	NA	NA		OpenSea	TAACAGTGAGTGGGGATAATCAATACAAAAGCATCTTTCTGCTTTACTTGATTTTCTTTG[CG]TTTTCAGAAGTAGAATCAAACTGAGCTCCTAGAGATGTTAGGGAGAGGTAAACAAGAGTG	CCTCTCCCTAACATCTCTAGGAGCTCAGTTTGATTCTACTTCTGAAAACG	RTN1	RTN1	NM_021136	Body	Body				NA							RTN1	ENST00000432103.2	3'UTR		NA	chr14:60183669-60184198	6	chr14:60183590-60183970	6	NA	NA	NA
464460	cg03943605	6.01E-31	7.80E-24	0.976816745	4.369854088	0.425577404	Hypermethylated	3.37E-18	3.79E-11	0.969777745	3.697761613	0.247702479	Hypermethylated	2.11E-05	1	0.914090481	2.322972596	0.150705735	Hypermethylated	120.5845638	chr10	76818994	+	82772295	NA	CATTCCACTAACAAAACCTAACAAACTCTCCAAATACACATTTCAATCTC		II			rs112919524	0.021958	NA	NA	NA	NA		OpenSea	TCACTGTGTTAACTTACCAAGGGGATTGGAAGAGATGCCCCAAGATAGAAAGCTGTGCCT[CG]AGACTGAAATGTGCATTTGGAGAGCTTGTTAGGCTCTGCCAGTGGAATGTGGGAGAGGAC	ATTCCACTGGCAGAGCCTAACAAGCTCTCCAAATGCACATTTCAGTCTCG	DUPD1	DUPD1	NM_001003892	TSS1500	TSS1500				TRUE		10:76818854-76819057	Unclassified_Cell_type_specific	DUPD1	ENST00000338487.5	TSS1500	DUPD1	ENST00000338487.5	TSS1500	chr10:76818920-76819335	3		NA		NA	NA	TRUE	NA
84843	cg03388146	0.000190202	1	0.811209419	4.362421917	-0.369821026	Hypomethylated	1.09E-43	1.23E-36	0.986790726	3.031460907	-0.877873388	Hypomethylated	2.06E-06	1	0.930616529	2.191097841	-0.352529169	Hypomethylated	120.5860601	chr2	6980763	-	69711122	NA	TAACTCRAATATAATAAATCCAAAATTCCAATCCCACAAACTTCACTACC		II			NA	NA	NA	NA	NA	NA		OpenSea	ATTCCAGGCCTTGACTCGAGTGTGATGAATCCAAGATTCCAGTCCCACAAACTTCACTGC[CG]AGCAGGTGGAGAGAAGGATGGTATAAGGTTCCTCCCAGCTGGGACCTAGAGAGGGGAAAA	CGGCAGTGAAGTTTGTGGGACTGGAATCTTGGATTCATCACACTCGAGTC	NRIR;CMPK2	NRIR	NR_126359;NM_001256478	TSS200;Body	TSS200				NA				AC017076.5	ENST00000414795.1	TSS200	AC017076.5	ENST00000414795.1	TSS200		NA		NA		NA	NA	NA	NA
340057	cg24227553	3.79E-28	4.92E-21	0.973744695	4.009815958	0.805092481	Hypermethylated	1.71E-10	0.001919219	0.935455187	2.674841972	0.534278076	Hypermethylated	6.48E-16	5.61E-09	0.990244927	4.870101908	0.540767803	Hypermethylated	120.6048778	chr7	17685957	-	12731974	NA	ATTAATATCCATAAAATCAATTAAACAATTCCAATATAATTCRCCTTTCC		II			NA	NA	NA	NA	NA	NA		OpenSea	TTTCACTTGAAATTGATATCCATGAAATCAGTTAGGCAGTTCCAATATAATTCGCCTTTC[CG]TTTTAGATAAGGACCAGATGTGCTCTATTGGGACACATGTTTTCATGTCCATTTGTATTT	CGGAAAGGCGAATTATATTGGAACTGCCTAACTGATTTCATGGATATCAA									NA											NA		NA	chr7:17685926-17686908	6	NA	NA	NA
629942	cg01377023	0.000385775	1	0.798112506	4.497977397	-0.15695897	Hypomethylated	1.26E-45	1.42E-38	0.989976179	4.941408942	-0.48537907	Hypomethylated	8.59E-05	1	0.892470629	2.217729151	-0.200467205	Hypomethylated	120.6054007	chr14	106994805	-	4670429	NA	TCCAAAACAAAACTAAATATATCTAATATTTTTATCAAAACCCACTTTCC		II			rs10148283	0.347906	NA	NA	NA	NA		OpenSea	CCTAAACCAACTCCAGGACAAAGCTGGATGTGTCTAGTGTTTTTATCAGAACCCACTTTC[CG]TAATAAGAGCATGTGTGGTTTTGCTGCCCTCCAGCACTCTTCTGAAAATATGGAGAGAAC	CGGAAAGTGGGTTCTGATAAAAACACTAGACACATCCAGCTTTGTCCTGG									NA				IGHV3-48	ENST00000390624.2	TSS1500	IGHV3-48	ENST00000390624.2	TSS1500		NA		NA		NA	NA	NA	NA
27578	cg17177886	1.97E-36	2.56E-29	0.980724992	4.760997892	-0.414617763	Hypomethylated	1.61E-10	0.001807984	0.932533805	2.346806773	-0.27291737	Hypomethylated	1.32E-07	1	0.978261624	4.904066436	-0.143142621	Hypomethylated	120.6055554	chr1	43778960	+	21789102	NA	CTAACRTTAAAACCACRAATAATAATACTTATCTCCTCAAACCTATCCAC		II			NA	NA	NA	NA	NA	NA		OpenSea	ATCCAAGTACGTTGTGGAGGTGCAGGTGGCTGGGGGTGCAGGAGACCCACTGTGGATAGA[CG]TGGACAGGCCTGAGGAGACAAGCACCATCATCCGTGGCCTCAACGCCAGCACGCGCTACC	CGTGGACAGGCCTGAGGAGACAAGCACCATCATCCGTGGCCTCAACGCCA	TIE1;TIE1	TIE1	NM_001253357;NM_005424	Body;Body	Body				NA				TIE1;TIE1	ENST00000473014.1;ENST00000536913.1	TSS200;5'UTR	TIE1;TIE1;TIE1;TIE1;TIE1;TIE1	ENST00000473014.1;ENST00000471187.1;ENST00000471187.1;ENST00000461061.1;ENST00000461061.1;ENST00000536913.1	TSS200;1stExon;5'UTR;1stExon;5'UTR;5'UTR		NA	chr1:43776269-43779717	6	chr1:43778114-43779894	6	NA	NA	NA
154840	cg19241168	3.68E-37	4.77E-30	0.981361042	4.93453708	0.292238992	Hypermethylated	1.38E-11	0.000154984	0.948599598	3.463849772	0.226769345	Hypermethylated	8.26E-06	1	0.965480775	4.624924193	0.487147641	Hypermethylated	120.606171	chr3	33318720	+	78677570	NA	CCTCTCAATCTAATCACCTTAATATCCCTCACCTAACAAATTACCCAACC		II			NA	NA	NA	NA	NA	NA	chr3:33318818-33319309	N_Shore	CTGTATAACGTTTTTTTTAAAAAAAAAAAAATCCATGGTCTCTTTCAGCTGGGCAGTCTG[CG]GCTGGGTAATCTGTCAGGTGAGGGACATCAAGGTGATCAGACTGAGAGGATGGACCAGAT	CGGCTGGGTAATCTGTCAGGTGAGGGACATCAAGGTGATCAGACTGAGAG	FBXL2	FBXL2	NM_012157	TSS1500	TSS1500				NA				FBXL2;FBXL2;FBXL2;FBXL2;FBXL2;FBXL2	ENST00000538892.1;ENST00000283627.6;ENST00000538181.1;ENST00000446237.3;ENST00000507198.1;ENST00000484457.1	TSS1500;TSS1500;TSS1500;TSS1500;TSS1500;TSS200	FBXL2;FBXL2;FBXL2;FBXL2;FBXL2;FBXL2;FBXL2;FBXL2;FBXL2;FBXL2;FBXL2	ENST00000497411.1;ENST00000283627.6;ENST00000538181.1;ENST00000446237.3;ENST00000463736.1;ENST00000425973.1;ENST00000507198.1;ENST00000421391.1;ENST00000483037.1;ENST00000484457.1;ENST00000498807.1	TSS1500;TSS1500;TSS1500;TSS1500;TSS1500;TSS1500;TSS1500;TSS1500;TSS1500;TSS200;5'UTR	chr3:33318700-33319035	3		NA		NA	NA	TRUE	NA
116958	cg05697134	4.13E-22	5.36E-15	0.967849724	4.501476136	0.450370792	Hypermethylated	5.99E-05	1	0.732541731	1.000000024	0.11505207	Hypermethylated	1.68E-27	1.45E-20	0.994374865	4.842240243	0.523920358	Hypermethylated	120.6155862	chr2	128617713	+	28657598	NA	ACRAATAACAACTAAAATCTTTTCTAACTAACAATCCCACAAACCTAAAC		II			rs58906245	0.02333	NA	NA	NA	NA	chr2:128615479-128616004	S_Shore	GAGATTCACAGTCCTGTCACAAAGTAGGAAATGCCTTATAAATGGCAGGACCAAGATTTG[CG]CTTAGGCCTGTGGGACTGCCAGCCAGAAAAGATTCTAGCTGTCACCCGCCCTGGGTTATT	CGCTTAGGCCTGTGGGACTGCCAGCCAGAAAAGATTCTAGCTGTCACCCG									NA										chr2:128617620-128617835	3		NA		NA	NA	NA	NA
470016	cg06744868	1.99E-08	0.25833271	0.909770094	4.243642778	-0.36373381	Hypomethylated	2.74E-39	3.08E-32	0.9853003	3.025964535	-0.526557081	Hypomethylated	7.53E-07	1	0.952768168	3.15149579	-0.212416041	Hypomethylated	120.6256372	chr10	97183488	-	40719889	NA	ACAAACATTTACTAAACACCTCTCTAAATACCACTATAAATCACTATTAC		II			NA	NA	NA	NA	NA	NA		OpenSea	AGTTGAGATTTACAGACATTTACTGAACACCTCTCTAAGTGCCACTGTGAGTCACTGTTA[CG]CCCATTTAGTTTTAGTTCAGTGTACACAACAACTCTGTGAAGTAGGTAATCACTCTCCTT	CAGACATTTACTGAACACCTCTCTAAGTGCCACTGTGAGTCACTGTTACG	SORBS1;SORBS1;SORBS1;SORBS1;SORBS1;SORBS1;SORBS1;SORBS1;SORBS1;SORBS1;SORBS1;SORBS1	SORBS1	NM_001034954;NM_001034957;NM_001034955;NM_001290296;NM_001034956;NM_001290298;NM_001290297;NM_006434;NM_024991;NM_015385;NM_001290295;NM_001290294	Body;Body;Body;Body;Body;Body;Body;Body;Body;Body;Body;Body	Body				NA							SORBS1	ENST00000492542.1	3'UTR	chr10:97183265-97183715	3		NA		NA	NA	NA	NA
161887	cg11930945	3.12E-08	0.404643894	0.898534361	3.602263752	-0.293208396	Hypomethylated	3.16E-38	3.56E-31	0.987940437	4.872575677	-0.25462376	Hypomethylated	4.10E-08	0.354644903	0.979415632	4.857866037	-0.474759403	Hypomethylated	120.6410789	chr3	50531766	-	1683437	NA	CTAAAACTAATAACAACACCAAACCTAACCTTTAAAACTTCAAATACAAC		II			NA	NA	NA	NA	NA	NA		OpenSea	TTGTTTGTTTGCTGGAACTGGTGGCAGCACCAGACCTGACCTTTAAGGCTTCAAATGCAG[CG]TTTTAGGCGGGGCCAGCAGGAGGAGAACACGGGCTGTGGAAGGAAGTGATCAAGACTGAA	CGCTGCATTTGAAGCCTTAAAGGTCAGGTCTGGTGCTGCCACCAGTTCCA	CACNA2D2;CACNA2D2;CACNA2D2;CACNA2D2	CACNA2D2	NM_001291101;NM_006030;NM_001005505;NM_001174051	5'UTR;Body;Body;Body	5'UTR				NA				CACNA2D2;CACNA2D2	ENST00000360963.3;ENST00000487413.1	5'UTR;3'UTR	CACNA2D2;CACNA2D2	ENST00000360963.3;ENST00000487413.1	5'UTR;3'UTR		NA	chr3:50530497-50531919	6		NA	NA	NA	NA
863442	cg06313930	2.26E-34	2.94E-27	0.979498582	4.649903319	-0.701218352	Hypomethylated	2.21E-14	2.49E-07	0.937967804	1.000000005	-0.561190453	Hypomethylated	7.80E-06	1	0.970394216	4.95615891	-0.539444769	Hypomethylated	120.6740312	chrX	151286698	-	57631905	NA	AAATAAAATTTAACRTAAAAATAACCTCAACTTTCCCTTAAATTCCTAAC		II			NA	NA	NA	NA	NA	NA		OpenSea	GGTAGGGACAGGAATAGAGTTTGGCGTGGGGGTAGCCTCAGCTTTCCCTTAGGTTCCTGA[CG]TTGTTTCCTGGCAGAGCCTGGGAGCTGTCCTCTCCTAACCAGTCCTGCCCTGGTCATACC	CGTCAGGAACCTAAGGGAAAGCTGAGGCTACCCCCACGCCAAACTCTATT	MAGEA5	MAGEA5	NM_021049	TSS1500	TSS1500				NA				MAGEA5	ENST00000509345.2	3'UTR	MAGEA5	ENST00000509345.2	3'UTR	chrX:151286485-151286915	3		NA		NA	TRUE	TRUE	NA
167200	cg15572619	2.23E-07	1	0.893776019	4.138421737	-0.533734841	Hypomethylated	2.30E-42	2.59E-35	0.988760442	4.602708517	-0.535341236	Hypomethylated	7.57E-05	1	0.918528507	3.01500597	-0.283285878	Hypomethylated	120.6794551	chr3	70140297	+	97746879	NA	ATTACAACCTAATCAAAAATAAACTTATACATTTTTCCCCCTTAAATCAC		II			NA	NA	NA	NA	NA	NA		OpenSea	GGGGTGAATCGACACTTTGGATGGCTTAGCGTATTGTACTTTGTGTTGGGTGACCTAACA[CG]TGACCCAAGGGGGAAAAATGCACAAGTCTATTTTTGATTAGGCTGCAACATGGCACAGTC	CGTGACCCAAGGGGGAAAAATGCACAAGTCTATTTTTGATTAGGCTGCAA									NA											NA		NA	chr3:70139166-70140299	6	NA	NA	NA
353128	cg08836594	0.000114472	1	0.826823676	4.785366045	-0.1734865	Hypomethylated	5.49E-44	6.18E-37	0.985706755	2.575222674	-0.701591278	Hypomethylated	6.08E-06	1	0.961244706	4.265695024	-0.295296397	Hypomethylated	120.6959599	chr7	71869464	+	33752589	NA	ATAAAACCCTAATCCATAATAACCRAAACTTTATTAATTTCATCACCAAC		II			NA	NA	NA	NA	NA	NA		OpenSea	ATAATAAAGACAAACAAAGACTCTCTTGAGATGTGAAGTTCAGAGAGTGTAAATGGAAGA[CG]TTGGTGATGAAACCAACAAAGCCCCGGCCACCATGGATCAGGGCCCCATCTGAGAGAGTT	TGGGGCCCTGATCCATGGTGGCCGGGGCTTTGTTGGTTTCATCACCAACG	CALN1	CALN1	NM_031468	5'UTR	5'UTR				NA				CALN1;CALN1;CALN1;CALN1	ENST00000412588.1;ENST00000395275.2;ENST00000395276.2;ENST00000431984.1	TSS1500;5'UTR;5'UTR;5'UTR	CALN1;CALN1;CALN1;CALN1;CALN1	ENST00000412588.1;ENST00000395275.2;ENST00000433253.1;ENST00000395276.2;ENST00000431984.1	TSS1500;5'UTR;5'UTR;5'UTR;5'UTR		NA		NA	chr7:71868463-71877803	6	NA	NA	NA
681713	cg15561128	4.53E-07	1	0.890955882	4.29665801	-0.619048628	Hypomethylated	2.15E-42	2.42E-35	0.98791316	3.987151129	-0.663877121	Hypomethylated	3.81E-05	1	0.943329412	3.823814719	-0.309557539	Hypomethylated	120.7243125	chr16	62860510	-	32609238	NA	AACAATTCTAAATCTCATACCTTATTTTACCTTACCAAAAAACTTTCTAC		II			NA	NA	NA	NA	NA	NA		OpenSea	CATTGGAAGGCAGCAATTCTAAATCTCATGCCTTGTTTTACCTTACCAGGGGACTTTCTG[CG]TATTCAGCCTTGTTTCTGACCTTTATTTATTTACTTACTTATTGCCTTCAGTTACATCTT	CGCAGAAAGTCCCCTGGTAAGGTAAAACAAGGCATGAGATTTAGAATTGC									NA				AC010546.1	ENST00000411191.1	TSS1500	AC010546.1	ENST00000411191.1	TSS1500		NA		NA		NA	NA	NA	NA
208608	cg15678784	2.82E-09	0.03659368	0.919191508	4.25372713	-0.385967276	Hypomethylated	1.16E-39	1.31E-32	0.987371041	4.131007561	-0.371921597	Hypomethylated	1.12E-05	1	0.948025946	3.65694671	-0.247608438	Hypomethylated	120.7340748	chr4	46308706	-	90620381	NA	AAAAATATCRTTACCCCTAATTCTTAAACAAAACTCAACATCACAATCAC		II			rs111570139	0.018756	NA	NA	NA	NA		OpenSea	TGAGAATGTTTAGAGATGTCGTTACCCCTAGTTCTTGAGCAAAACTCAGCATCACAGTCA[CG]TTATCAATTAAGGGAGAGAAAGGGCCAGTTGTCTCTGGCAACAGTTCTACCTCCAGCTCT	CGTGACTGTGATGCTGAGTTTTGCTCAAGAACTAGGGGTAACGACATCTC	GABRA2;GABRA2;GABRA2	GABRA2	NM_001286827;NM_001114175;NM_000807	Body;Body;Body	Body				NA							GABRA2;GABRA2;GABRA2	ENST00000514193.1;ENST00000514236.1;ENST00000513005.1	3'UTR;TSS1500;3'UTR		NA		NA		NA	NA	NA	NA
722747	cg03048166	0.000453931	1	0.765561655	3.586334524	-0.005350365	Hypomethylated	1.65E-46	1.85E-39	0.987819751	3.447362505	-0.643972161	Hypomethylated	0.000491464	1	0.946802397	4.877272252	-0.049172718	Hypomethylated	120.7365404	chr17	47558681	-	29691975	NA	ACAAAATCTAATTTCAATTCTATTTTATTCTCAACCCCAACTATCCATTC		II			NA	NA	NA	NA	NA	NA		OpenSea	TGTGTATACACACAGAGTCTGATTTCAATTCTGTTTTATTCTCAACCCCAGCTGTCCATT[CG]TGTCTGCCCCCATCTGTGTGTCTGGATCATCCTGGAAGCCCCAGAGGGCAGGGACAATGT	CAGAGTCTGATTTCAATTCTGTTTTATTCTCAACCCCAGCTGTCCATTCG									NA										chr17:47558640-47558995	3		NA		NA	NA	NA	NA
92566	cg26628404	4.30E-31	5.59E-24	0.977725555	4.83207043	-0.083748182	Hypomethylated	1.13E-13	1.27E-06	0.954332056	2.822820673	-0.293725611	Hypomethylated	7.54E-10	0.006523028	0.965686538	2.737505379	-0.172960418	Hypomethylated	120.7420223	chr2	29553354	-	49719220	NA	AAACRCTTATACACAATCCCATCATCTTCATCAAATTATATAAACTTAAC		II			NA	NA	NA	NA	NA	NA		OpenSea	ACCTGCCTCCAGAACGCTTGTGCACAATCCCATCATCTTCATCAAGTTGTGTGAGCTTGG[CG]TTCACCCCAGGCCTAGCCAGTGCCTGGCCCCTAGGAGGGTTCATGAATGCCTGCACATTA	CGCCAAGCTCACACAACTTGATGAAGATGATGGGATTGTGCACAAGCGTT	ALK	ALK	NM_004304	Body	Body				NA											NA		NA	chr2:29552644-29553691	6	NA	NA	NA
548770	cg25190001	5.84E-38	7.59E-31	0.98174577	4.934319795	-0.123102269	Hypomethylated	1.29E-11	0.000145114	0.947361103	3.210229928	-0.240693449	Hypomethylated	4.81E-05	1	0.962302122	4.867352954	-0.338870872	Hypomethylated	120.7501106	chr12	49371310	-	41712213	NA	CACAATCCAAACACTCTACATCCCTCAATCATACTTCTAAATCTCCTATC		II			NA	NA	NA	NA	NA	NA	chr12:49371690-49375550	N_Shore	CCCACTCCACACACAGTCCAGACACTCTGCATCCCTCAATCATGCTTCTGAGTCTCCTGT[CG]ACAGTTGCCACCTCCTTCCTGACACACTGCCCCAGGCGGTGACTGTGACAAGGTGACTCC	CGACAGGAGACTCAGAAGCATGATTGAGGGATGCAGAGTGTCTGGACTGT	WNT1	WNT1	NM_005430	TSS1500	TSS1500			CDMR	NA		12:49370127-49372095	Unclassified	WNT1	ENST00000293549.3	TSS1500	WNT1	ENST00000293549.3	TSS1500	chr12:49370925-49371755	3		NA		NA	NA	TRUE	NA
755368	cg00644963	1.41E-15	1.83E-08	0.941783071	2.518665012	0.396845655	Hypermethylated	4.67E-15	5.25E-08	0.969033127	4.887486708	0.238658308	Hypermethylated	5.44E-24	4.71E-17	0.993601964	4.865921468	0.545298788	Hypermethylated	120.7612717	chr18	77209372	+	6653937	NA	AACAAATTACAATATCAAATTAAACTCAAAACATCAACACAAACCTATCC		II			NA	NA	NA	NA	NA	NA	chr18:77208691-77209035	S_Shore	AAAAAATTAAAGCAGTCAGCACATCTGGATCACGTTGACCTTTAGGAGGTTCCGACAACA[CG]GATAGGCCTGTGCTGATGTTCTGAGTCTAATTTGACACTGTAATTTGTTTAAAAGTGAAT	CGGATAGGCCTGTGCTGATGTTCTGAGTCTAATTTGACACTGTAATTTGT	NFATC1;NFATC1;NFATC1;NFATC1;NFATC1;NFATC1;NFATC1;NFATC1;NFATC1;NFATC1	NFATC1	NM_172388;NM_001278673;NM_172390;NM_006162;NM_001278669;NM_001278670;NM_001278675;NM_172389;NM_172387;NM_001278672	Body;Body;Body;Body;Body;Body;Body;Body;Body;Body	Body				NA											NA	chr18:77202020-77222374	6		NA	NA	NA	NA
445317	cg02887530	1.28E-37	1.66E-30	0.981150718	4.561041107	-0.466646606	Hypomethylated	8.60E-13	9.68E-06	0.951878036	2.969394263	-0.363884825	Hypomethylated	0.000323049	1	0.952008755	4.938479379	-0.149712732	Hypomethylated	120.7669677	chr10	1609383	+	1677900	NA	ACTCCAATCTTCCAAATACACAAACATCAATATAAACAAATCTACTTCTC		II			NA	NA	NA	NA	NA	NA		OpenSea	GCTGAGGGTGACTGGGGGTCCCTGTGATGCTCAGAGGAAGTCTGTGGGTCCTCCCCCCAC[CG]AGAAGCAGACCTGCTCACACTGATGCCTGTGCATTTGGAAGATTGGAGTCTGGTCTTTTG	CTCCAATCTTCCAAATGCACAGGCATCAGTGTGAGCAGGTCTGCTTCTCG	ADARB2	ADARB2	NM_018702	Body	Body			CDMR	NA										chr10:1609185-1609495	3		NA		NA	NA	TRUE	NA
607141	cg13541696	1.33E-05	1	0.862281434	4.598729546	-0.235251479	Hypomethylated	1.45E-44	1.63E-37	0.987807558	3.66359344	-0.644854958	Hypomethylated	0.00018273	1	0.89837927	2.767222886	-0.371842942	Hypomethylated	120.7794786	chr14	46360709	+	80699218	NA	AAACACATCCATTTTCCTTACAAATAACTTTTACTTATCATTATTTACAC		II			NA	NA	NA	NA	NA	NA		OpenSea	AAAATAAGGAGGAATCTCACAAGGATCCAGAGACTTTCAGGGAAAAGTCTGCAACAATAG[CG]TGCAAACAATGACAAGCAAAAGTTACCTGTAAGGAAAATGGATGTGTTTTGGTGAAGAAT	AACACATCCATTTTCCTTACAGGTAACTTTTGCTTGTCATTGTTTGCACG									TRUE										chr14:46360705-46361115	3		NA		NA	NA	NA	NA
526440	cg19978728	4.43E-22	5.75E-15	0.967875021	4.526483146	-0.764260774	Hypomethylated	1.93E-27	2.17E-20	0.979123677	3.430748629	-0.620154909	Hypomethylated	4.10E-05	1	0.930009976	3.232906067	-0.568941892	Hypomethylated	120.7842611	chr11	115335092	+	15723872	NA	AACATAACTAATATCTCCAACRTACAATACACTACATAAACCTATTATAC		II			NA	NA	NA	NA	NA	NA		OpenSea	GCTTGTTTCTTTCCTTCTACTGACAGGTCCTGAATCTTTATGGAGAACATTAAATTAAAG[CG]CATAATAGGTTTATGTAGTGTACTGCACGTTGGAGACATTAGTCATGTCCCTTAAGCATT	CGCATAATAGGTTTATGTAGTGTACTGCACGTTGGAGACATTAGTCATGT	CADM1;CADM1	CADM1	NM_001098517;NM_014333	Body;Body	Body				TRUE				CADM1	ENST00000537140.1	3'UTR	CADM1;CADM1;CADM1	ENST00000537140.1;ENST00000541434.1;ENST00000536781.1	3'UTR;3'UTR;3'UTR	chr11:115335040-115335270	3		NA		NA	NA	TRUE	NA
747698	cg07695867	8.12E-20	1.05E-12	0.963957744	4.496496254	-0.465933726	Hypomethylated	3.08E-30	3.47E-23	0.981025325	3.133551893	-0.428566448	Hypomethylated	0.000138903	1	0.920559591	3.358923161	-0.233758268	Hypomethylated	120.7912887	chr18	34874707	-	1676387	NA	TCTCCACAATATCTCAAATAACCTACAACAACTCTATCAATAAAATACCC		II			NA	NA	NA	NA	NA	NA		OpenSea	TCCATTTCTTGTCTCCACAGTGTCTCAAGTGACCTGCAGCAGCTCTGTCAGTGGAATACC[CG]TTTCATTTGTCCACCTGAGGCCATGGCTCAATTTGCTCTGTCCTAGAAATACAACCTAAT	CGGGTATTCCACTGACAGAGCTGCTGCAGGTCACTTGAGACACTGTGGAG	CELF4;CELF4;CELF4;CELF4	CELF4	NM_001025088;NM_001025089;NM_020180;NM_001025087	Body;Body;Body;Body	Body				NA											NA		NA	chr18:34874650-34875521	6	NA	NA	NA
718979	cg13873263	2.24E-17	2.91E-10	0.958896831	4.526557334	0.515178188	Hypermethylated	3.95E-33	4.45E-26	0.976047737	1.00000007	0.259721735	Hypermethylated	0.000389633	1	0.762775547	1.000000012	0.13492408	Hypermethylated	120.7987831	chr17	42011490	-	73657826	18715931	TTACAAAACTACCACTACCACCTCCTACCCTCAAAAAACAACAAACAACA	TTACAAAACTACCACTACCGCCTCCTACCCTCAAAAAACAACAAACAACG	I	T	Red	NA	NA	NA	NA	NA	NA	chr17:42015421-42015707	N_Shelf	TCATCCTGCCCATTGCAGGGCTACCACTACCGCCTCCTGCCCTCAGAGAGCAGCAGGCAG[CG]TCTGAGCTTCTTCCTTTCCTCTCTTCCCCCTTTCCTCCCTCCCCATACCCTTCTACAGTT	CGCTGCCTGCTGCTCTCTGAGGGCAGGAGGCGGTAGTGGTAGCCCTGCAA									NA										chr17:42011345-42011715	3		NA		NA	NA	TRUE	NA
501508	cg06245037	3.23E-37	4.19E-30	0.98103988	4.627146387	0.541501006	Hypermethylated	0.00024605	1	0.79321387	2.389197946	0.142470626	Hypermethylated	4.33E-13	3.75E-06	0.988453922	4.952295908	0.305165633	Hypermethylated	120.8019108	chr11	44332938	+	73689156	61728164	ACCAATCTCTAACACAATTATCATAAAACAAAATCAAAAAACTACACACA	GCCAATCTCTAACACGATTATCATAAAACGAAATCGAAAAACTACACGCG	I	C	Grn	NA	NA	NA	NA	NA	NA	chr11:44330542-44331761	S_Shore	TTCACCACCACTGCGAGCCTCAAGGCCCCTGGCACCGCCACAGCAAGGGAAAAAACTTTG[CG]CGTGCAGCCCCTCGATTTCGCTTCATGACAACCGTGCTAGAGATTGGCGCCCCCAATTTT	CGCGTGCAGCCCCTCGATTTCGCTTCATGACAACCGTGCTAGAGATTGGC	ALX4	ALX4	NM_021926	TSS1500	TSS1500			RDMR	NA	11:44288908-44290148			ALX4	ENST00000329255.3	TSS1500	ALX4	ENST00000329255.3	TSS1500		NA	chr11:44321331-44334210	6	chr11:44321366-44334095	6	NA	TRUE	NA
206427	cg22260782	0.000415657	1	0.796203341	4.803519097	-0.227460049	Hypomethylated	2.13E-46	2.39E-39	0.989254697	4.187549177	-0.784692278	Hypomethylated	0.000381723	1	0.87783161	2.607918705	-0.493314535	Hypomethylated	120.8203543	chr4	36285339	+	13759210	NA	ACATAATAACAAAAAATAAATCTAATCCCTCTTACTTATAAAAATACTTC		II			rs75507473	0.013032	NA	NA	NA	NA		OpenSea	GATGTTGACTTCAGTTCTTATTGGGGGAGCAAGAGGTTATGACATTTGTCTTTAAATATT[CG]AAGTATCTTTATAAGCAAGAGGGATTAGATTTACTCTTTGCTACCATGTTAAAAATGGTT	CGAAGTATCTTTATAAGCAAGAGGGATTAGATTTACTCTTTGCTACCATG	DTHD1;DTHD1	DTHD1	NM_001170700;NM_001136536	TSS1500;Body	TSS1500				NA				DTHD1;DTHD1	ENST00000456874.2;ENST00000507598.1	TSS1500;TSS200	DTHD1;DTHD1	ENST00000456874.2;ENST00000507598.1	TSS1500;TSS200		NA		NA		NA	NA	TRUE	NA
255376	cg02927033	2.42E-08	0.313804262	0.912317894	4.637662247	-0.262278144	Hypomethylated	8.58E-33	9.66E-26	0.982531206	3.225727245	-0.480177772	Hypomethylated	1.63E-13	1.41E-06	0.988421163	4.874308975	-0.299436365	Hypomethylated	120.8203934	chr5	114368947	-	20608203	NA	ACTTCTACTCTAACCTCACCCTTAATATTTCTATATTCTTACTTTCCTCC		II			NA	NA	NA	NA	NA	NA		OpenSea	TCACTTATTAAACTTCTGCTCTAACCTCACCCTTGGTGTTTCTGTATTCTTGCTTTCCTC[CG]CCATGAGATTTCAGGTGGCACCCCAGACAACAAGGTCATTTCACCTTCAGCCACTGGTAA	CTTCTGCTCTAACCTCACCCTTGGTGTTTCTGTATTCTTGCTTTCCTCCG									NA				RP11-438C19.2	ENST00000509718.1	TSS1500	RP11-438C19.2	ENST00000509718.1	TSS1500		NA		NA		NA	NA	NA	NA
145248	cg22860848	2.48E-28	3.22E-21	0.973617311	3.925499259	-0.235326752	Hypomethylated	2.87E-22	3.22E-15	0.978622999	4.628814611	-0.136976613	Hypomethylated	0.000472709	1	0.894319363	3.103397061	-0.202539647	Hypomethylated	120.8265349	chr2	241631345	-	77801132	66741842	CCTACAAACACAACTCCTCAAAAAACCCAAACCAATAACAAATCTTAACA	CCTACAAACACAACTCCTCGAAAAACCCAAACCGATAACAAATCTTAACG	I	T	Red	NA	NA	NA	NA	NA	NA		OpenSea	CCCCTCAGGTGTCCTGCAGGCACAGCTCCTCGGGGGGCCCAGGCCGATGGCAGGTCTTAA[CG]TGTCCCTCTCCTTCTTCTTTGCCACCTTCGCCCTCTGTGAGGCGGCCAGGCGGGCCTCCA	CCTGCAGGCACAGCTCCTCGGGGGGCCCAGGCCGATGGCAGGTCTTAACG	AQP12A	AQP12A	NM_198998	1stExon	1stExon				NA				AQP12A;AQP12A	ENST00000337801.4;ENST00000429564.1	1stExon;1stExon	AQP12A;AQP12A;AQP12A	ENST00000337801.4;ENST00000429564.1;ENST00000420599.1	1stExon;1stExon;TSS200	chr2:241631305-241631735	3		NA		NA	NA	TRUE	NA
841889	cg02176564	1.54E-18	1.99E-11	0.957926508	3.634337096	-0.289966649	Hypomethylated	1.26E-31	1.42E-24	0.981406335	2.916967139	-0.489786884	Hypomethylated	0.000173183	1	0.918184508	3.352285497	-0.155884835	Hypomethylated	120.8265846	chr22	44040118	+	72747173	NA	CACTAATATATAACTTTCCTTAACCTAAAACRTACTAAACCTATACACCC		II			NA	NA	NA	NA	NA	NA		OpenSea	TCTCGTGACCAAACGGAAGGGACAGAGCTGCCCTAGGCAAGCTCTTTGAGCAGGAGATGA[CG]GGTGCACAGGCTTAGCACGTTCCAGGTCAAGGAAAGCCACATATTAGTGGTCAGGGGAGC	CGGGTGCACAGGCTTAGCACGTTCCAGGTCAAGGAAAGCCACATATTAGT	EFCAB6;EFCAB6	EFCAB6	NM_198856;NM_022785	Body;Body	Body				NA							EFCAB6	ENST00000468552.1	3'UTR		NA		NA		NA	NA	NA	NA
636655	cg27584826	7.26E-16	9.43E-09	0.954921703	4.418380591	-0.307303726	Hypomethylated	2.58E-34	2.91E-27	0.985544182	4.214140033	-0.302241382	Hypomethylated	0.000178687	1	0.93135613	3.867797074	-0.184696544	Hypomethylated	120.8267563	chr15	42312313	+	77786853	NA	AAAAATAAAAACCCTATTCAATCTCCTAAAAACCCAAATCAAAAAACTCC		II			NA	NA	NA	NA	NA	NA		OpenSea	ACACCCCAGGAGGCAGTGTCTACCTGGCTGGGCAGCAGGGGCATTGGCCACCACCCACCA[CG]GAGCTCCCTGACTTGGGCTCCTAGGAGACTGAACAGGGTCTTCATCTCCCCCACCAAGGG	CGGAGCTCCCTGACTTGGGCTCCTAGGAGACTGAACAGGGTCTTCATCTC	PLA2G4E	PLA2G4E	NM_001206670	Body	Body				NA										chr15:42312245-42312435	3		NA		NA	NA	NA	NA
726297	cg26268394	7.71E-32	1.00E-24	0.977261717	4.227255407	-0.567177927	Hypomethylated	3.47E-18	3.90E-11	0.973298631	4.528666664	-0.264674938	Hypomethylated	0.000124157	1	0.949649257	4.497444092	-0.357127107	Hypomethylated	120.8366998	chr17	57569478	+	74614223	NA	CCATCAAATCTTAATTCAAATATCACCTCCTCAAAAAAATTACTATACCC		II			NA	NA	rs79037818	0.013889	rs79037818	0.013889		OpenSea	ACAGACGAAGGGATAGAAAGTGACCATTAGGGGAGGTAAAGTGGGGAAAGGTTGCAACAA[CG]GGCACAGCAATCTCTCTGAGGAGGTGACATTTGAACTAAGATCTGATGGGCAGGTAAGAG	CGGGCACAGCAATCTCTCTGAGGAGGTGACATTTGAACTAAGATCTGATG	LINC01476	LINC01476	NR_110813	Body	Body				NA										chr17:57569460-57569730	3		NA		NA	NA	NA	NA
229747	cg12312968	0.000724041	1	0.77576153	4.429280645	-0.439589326	Hypomethylated	2.78E-38	3.13E-31	0.987799107	4.786427734	-0.61256749	Hypomethylated	1.63E-12	1.41E-05	0.985990443	4.615855651	-0.729319052	Hypomethylated	120.8489249	chr4	183565163	+	83706912	NA	TTAACAACACAAAATAACRTACTAAAAAAACCTACCAAAATTAACTAAAC		II			NA	NA	NA	NA	NA	NA		OpenSea	TATTACCTCATCCTCTTTGTCTTTGTGAGAATGTTCACTTGATCTTGTAATATTAAACAG[CG]TTTAGCCAACCCTGGCAGGCCCTCCCAGCACGCTACTCTGTGTTGCCAAAACCTTAGAGC	TGGCAACACAGAGTAGCGTGCTGGGAGGGCCTGCCAGGGTTGGCTAAACG	TENM3	TENM3	NM_001080477	Body	Body		chr4:183564955-183564955		NA										chr4:183564925-183565490	3		NA		NA	NA	NA	NA
622053	cg00121039	1.45E-41	1.88E-34	0.982892764	4.475942925	-0.551683138	Hypomethylated	6.35E-09	0.071497244	0.942894528	4.459904992	-0.169284389	Hypomethylated	0.000354516	1	0.946750054	4.746943503	-0.49785118	Hypomethylated	120.8547049	chr14	94946703	-	68704143	NA	TAAAAACCAATACTCTATAAATACATACCCAACAAATACCAAATAAATTC		II			NA	NA	NA	NA	NA	NA		OpenSea	CTGGAGGCCTCTAAAAGCCAATACTCTATGGATGCATGCCCAGCAGATGCCAAGTGGGTT[CG]TGTAACCTATAGCATTGAATTCTCCCAAGACCCTGAAAGATCAGTATTACTATCCCCACA	AAAAGCCAATACTCTATGGATGCATGCCCAGCAGATGCCAAGTGGGTTCG									NA				SERPINA9	ENST00000539349.1	TSS1500	SERPINA9	ENST00000539349.1	TSS1500		NA		NA	chr14:94946663-94950976	6	NA	NA	NA
446725	cg13585175	2.05E-05	1	0.855500481	4.461673478	-0.188927046	Hypomethylated	2.32E-44	2.61E-37	0.987267197	3.475963808	-0.569051803	Hypomethylated	6.72E-05	1	0.926817856	3.282505921	-0.544445189	Hypomethylated	120.875536	chr10	5228106	+	98710925	NA	CTAAAATTACAAACATAAAACACTACACCCTACCCAAAATCAATTATTTC		II			rs4880715	0.221259	NA	NA	NA	NA		OpenSea	CTTTCATCCTCTGTAGGTGAGGACAACAGGTCTGGACCAAGGTTAATACCTTAAATGGTT[CG]AAATAACTGACTTTGGGCAGGGTGCAGTGCCTCATGCCTGTAATCCCAGCACTTTGGGAG	TGGGATTACAGGCATGAGGCACTGCACCCTGCCCAAAGTCAGTTATTTCG	AKR1CL1	AKR1CL1	NR_027916	TSS1500	TSS1500				NA				AKR1CL1	ENST00000334314.3	TSS1500	AKR1CL1;AKR1CL1;AKR1CL1	ENST00000488756.1;ENST00000334314.3;ENST00000472691.1	TSS1500;TSS1500;TSS1500		NA		NA		NA	NA	TRUE	NA
691433	cg24885097	1.18E-34	1.53E-27	0.979627954	4.638998376	0.373247446	Hypermethylated	8.01E-11	0.000900875	0.939324657	2.791168402	0.32371074	Hypermethylated	3.36E-09	0.029106628	0.983051516	4.963995639	0.232345402	Hypermethylated	120.8810495	chr16	85815505	+	41694134	NA	CCACAACCATCACAATAAAACTATCATCAACCACTTTAAACAAACAAAAC		II			NA	NA	NA	NA	NA	NA		OpenSea	CGAACCTTGCCCTGGGAAAACCACCTTTGTGATCTTGGTATTTTCCCTGACAGGTAAATA[CG]TTTTGCCTGTTTAAAGTGGCTGATGACAGCCCCACTGTGATGGCTGTGGCCAGCAAGGAC	CGTTTTGCCTGTTTAAAGTGGCTGATGACAGCCCCACTGTGATGGCTGTG	EMC8;EMC8	EMC8	NM_006067;NM_001142288	Body;Body	Body				NA				U1	ENST00000516502.1	TSS200	U1	ENST00000516502.1	TSS200	chr16:85815345-85815515	3		NA		NA	NA	NA	NA
327572	cg03034180	1.07E-24	1.39E-17	0.969197822	3.803701708	-0.272893875	Hypomethylated	4.41E-26	4.97E-19	0.977534315	3.006748217	-0.209018698	Hypomethylated	0.00064872	1	0.895653574	3.363347869	-0.154049154	Hypomethylated	120.9166598	chr6	163721894	-	54664540	NA	TTTAATAAAACCACRTCCACTACTTCCTCTCRTAAATTTAATAAAACCAC		II			NA	NA	NA	NA	NA	NA		OpenSea	CCTCCCATGAGTTTAGTAGGGCCACGTCCACTGCTTCCTCTCGTGAGTTTAGTAGGGCCA[CG]TCCACTGCTTCCCATGAGTTTAGCAGGGCCACATCCACTGCTTCCCATGAGTTTAGTAGG	CGTGGCCCTACTAAACTCACGAGAGGAAGCAGTGGACGTGGCCCTACTAA	PACRG;PACRG;PACRG	PACRG	NM_152410;NM_001080378;NM_001080379	Body;Body;Body	Body				NA	6:163641865-163642097						PACRG	ENST00000541974.1	3'UTR		NA		NA		NA	NA	TRUE	NA
575127	cg00526628	3.44E-27	4.47E-20	0.974565574	4.927568174	-0.579605833	Hypomethylated	1.16E-23	1.31E-16	0.980168009	4.741969891	-0.4783163	Hypomethylated	0.000753462	1	0.942521888	4.884763261	-0.113435785	Hypomethylated	120.9354331	chr12	126106447	-	78679839	NA	AACRTAATCATAAAATAACAAACCTTAAAACAAATATTTCCCAAAAACAC		II			rs11833193	0.030793	NA	NA	NA	NA		OpenSea	CATATCAGGATGACGTGATCATAAAATGACAGGCCTTGAGACAAATATTTCCCAAAGACA[CG]CTCTATTTGTCTAGAAAAGTACTTTAAAACTATATATAACTTAGATGCCAATATTGTATC	ACGTGATCATAAAATGACAGGCCTTGAGACAAATATTTCCCAAAGACACG	TMEM132B;TMEM132B	TMEM132B	NM_001286219;NM_052907	TSS1500;Body	TSS1500				NA				TMEM132B	ENST00000535886.1	TSS1500	TMEM132B	ENST00000535886.1	TSS1500		NA		NA		NA	NA	NA	NA
339702	cg22663897	7.33E-07	1	0.852739622	2.441611734	-0.294206322	Hypomethylated	2.40E-07	1	0.907964007	2.956922885	-0.393418193	Hypomethylated	1.69E-40	1.46E-33	0.996170274	4.825399863	-0.298580723	Hypomethylated	120.9473736	chr7	16308720	+	66668262	NA	TAAAAATAAAAACATAATAAACCAACAAACTTCTAAAATACCTCTCTACC		II			NA	NA	NA	NA	NA	NA		OpenSea	GATTGATGGATGGCCCAGAGGCGACCTCTTTATCTCCAGCAACATATTTGGCTGTTGGCC[CG]GTAGAGAGGTACTCCAGAAGCTTGCTGGTTCATCATGCTCTCATCTTTAACCACAACTAT	AAAGATGAGAGCATGATGAACCAGCAAGCTTCTGGAGTACCTCTCTACCG	ISPD;ISPD;ISPD-AS1;ISPD-AS1	ISPD	NM_001101426;NM_001101417;NR_038947;NR_038946	Body;Body;Body;Body	Body				NA				AC004741.4;AC004741.3	ENST00000436328.1;ENST00000438573.1	TSS200;5'UTR	AC004741.4;AC004741.3;AC004741.3	ENST00000436328.1;ENST00000438573.1;ENST00000457112.1	TSS200;5'UTR;5'UTR	chr7:16308600-16308895	3		NA		NA	NA	NA	NA
285328	cg12196344	7.35E-15	9.55E-08	0.946412047	3.593187127	-0.608215904	Hypomethylated	1.47E-35	1.65E-28	0.984852188	3.692680305	-0.812540124	Hypomethylated	0.000274819	1	0.952771897	4.917587026	-0.179286826	Hypomethylated	120.9494593	chr6	25760937	-	1621360	NA	CTCATCATCTCACTAAACTTTATTCTATACAATTTACATAACTCATTACC		II			NA	NA	NA	NA	NA	NA		OpenSea	TGCTGTCATCCCTCATCATCTCACTGAGCTTTATTCTGTACAATTTACATAGCTCATTAC[CG]TTGATTTTGCTAATTCTTTCATTAGCTATGTCTAGTCACTTAGTTTCAAATTTTAATGCC	CGGTAATGAGCTATGTAAATTGTACAGAATAAAGCTCAGTGAGATGATGA	SLC17A4;SLC17A4	SLC17A4	NM_005495;NM_001286121	5'UTR;5'UTR	5'UTR				NA				SLC17A4;SLC17A4;SLC17A4	ENST00000397076.2;ENST00000377905.4;ENST00000439485.2	TSS1500;5'UTR;5'UTR	SLC17A4;SLC17A4;SLC17A4	ENST00000397076.2;ENST00000377905.4;ENST00000439485.2	TSS1500;5'UTR;5'UTR		NA		NA		NA	NA	NA	NA
221850	cg05140593	8.58E-05	1	0.833225145	4.517171701	-0.115710473	Hypomethylated	2.50E-42	2.81E-35	0.986896856	3.501322883	-0.172710562	Hypomethylated	1.38E-07	1	0.961544292	3.451812188	-0.429812095	Hypomethylated	120.9514686	chr4	130245768	+	69753169	NA	CTAAAATCCAAAAACTATTCTCTCCCCTCACRCCTTCAAACCTAAAAATC		II			NA	NA	NA	NA	NA	NA		OpenSea	GGGCAGGCTATTGACAAACCATCAGGGATAATGTGGTATTATTAGAGGTGGCCACTACTG[CG]ACCCTTAGGCCTGAAGGCGTGAGGGGAGAGAACAGCTCCTGGACTTTAGAGAGAGATGGG	TAAAGTCCAGGAGCTGTTCTCTCCCCTCACGCCTTCAGGCCTAAGGGTCG									NA		4:130245649-130245770	Unclassified_Cell_type_specific								NA		NA		NA	NA	TRUE	TRUE
168811	cg11257526	1.92E-05	1	0.856405334	4.589145327	-0.377451514	Hypomethylated	1.79E-45	2.01E-38	0.989835392	4.869683138	-0.616871348	Hypomethylated	0.000852147	1	0.723382557	1.000000002	-0.298909209	Hypomethylated	120.9627433	chr3	80602452	+	82762107	NA	ACCATAAATTCRCATATTTTTCTCCCTTATTATTCTCATCCTAATATTTC		II			NA	NA	NA	NA	NA	NA		OpenSea	TTCTATGTATTATGCCTTAGTATGTGGTTCATGCTACTTAGGTGGAAGGTAGCAATGGTA[CG]AAACACTAGGATGAGAATAATAAGGGAGAAAAATATGCGAATTCATGGTATATTTACACA	CCATGAATTCGCATATTTTTCTCCCTTATTATTCTCATCCTAGTGTTTCG									NA										chr3:80602440-80602630	3		NA		NA	NA	NA	NA
631260	cg22109801	0.00020145	1	0.808880375	4.374325825	-0.187697516	Hypomethylated	6.81E-44	7.67E-37	0.989183516	4.636446062	-0.207621467	Hypomethylated	2.13E-06	1	0.937874852	2.6085869	-0.109702543	Hypomethylated	120.9654153	chr15	25479259	+	61606219	NA	TCAAAAAAAATCAAAACTTCAACACACCATAAACTAAACACCTAACTAAC		II			NA	NA	NA	NA	NA	NA		OpenSea	CTCCAGATGGTGAGCCTGGAGGAAGACTCGTGTTGGGCCCACAGGCCCCAGGCCAGTGTA[CG]TCAGCCAGGTGCTCAGCCCATGGTGTGCTGAAGCTCTGACCCTTCCTGACTCCGTGGTCT	CGTCAGCCAGGTGCTCAGCCCATGGTGTGCTGAAGCTCTGACCCTTCCTG	SNORD115-35	SNORD115-35	NR_003350	TSS200	TSS200				NA				SNORD115-35	ENST00000365122.1	TSS200	SNORD115-35;SNHG14	ENST00000365122.1;ENST00000453082.1	TSS200;5'UTR		NA	chr15:25476135-25479345	6		NA	NA	TRUE	NA
492398	cg18769855	8.98E-20	1.17E-12	0.963793696	4.460287082	-0.227101965	Hypomethylated	7.12E-30	8.01E-23	0.982188463	3.787109564	-0.332209849	Hypomethylated	4.55E-05	1	0.930382638	3.278531534	-0.172481759	Hypomethylated	120.9686737	chr11	7489206	-	11710575	NA	TTACTCAACTTCCTTCCTAACCAAATCTACCAACCAATAACCAACTATAC		II			NA	NA	NA	NA	NA	NA		OpenSea	CATCTCATTCATTACTCAGCTTCCTTCCTGACCAAGTCTGCCAACCAATGGCCAGCTATG[CG]CCTCATCCTCATTGCTTCTGCCTCCACGTAAATGAAACCAAAGGCCTCAGCATATCCTGG	TACTCAGCTTCCTTCCTGACCAAGTCTGCCAACCAATGGCCAGCTATGCG	SYT9	SYT9	NM_175733	3'UTR	3'UTR				NA				SYT9	ENST00000318881.6	3'UTR	SYT9;SYT9	ENST00000318881.6;ENST00000532592.1	3'UTR;3'UTR	chr11:7488920-7489295	3		NA		NA	NA	NA	NA
120524	cg20981305	1.34E-12	1.73E-05	0.934310116	3.213466962	-0.579367012	Hypomethylated	4.05E-31	4.56E-24	0.983568759	3.996039586	-0.672770258	Hypomethylated	5.37E-11	0.000464602	0.986053923	4.952606602	-0.163513077	Hypomethylated	120.9712792	chr2	148253602	+	22806546	NA	TATACAATACCATTTTCCCTAAAAAACAACATACATACRTTAATTAAAAC		II			NA	NA	NA	NA	NA	NA		OpenSea	TATCATGACTCACTGAAGGCTCAGGGGATCATTGGCATTTCTTTTTTTAGCAATGAAGTA[CG]TTTTAATTAACGTATGTATGTTGTTTTTTAGGGAAAATGGCATTGCACACTTAAAAGACT	GTGCAATGCCATTTTCCCTAAAAAACAACATACATACGTTAATTAAAACG									NA				U6	ENST00000365204.1	TSS1500	U6	ENST00000365204.1	TSS1500	chr2:148253400-148253630	3		NA		NA	NA	NA	NA
474719	cg23558438	1.79E-21	2.33E-14	0.961134553	2.830234191	0.479939614	Hypermethylated	8.61E-25	9.69E-18	0.975515313	2.818619904	0.695256552	Hypermethylated	1.88E-08	0.162519494	0.966360489	3.449074046	0.437580802	Hypermethylated	120.9734006	chr10	106028444	-	11610943	NA	ATAACTAATTCTTAAATTTAAAAATACATAATAATCACCTATAACTCACC		II			NA	NA	NA	NA	NA	NA	chr10:106028542-106029047	N_Shore	GAAACCTCCGAATGACTAATTCTTAAATTTAAGGGTGCATAATAATCACCTATGGCTCAC[CG]CTGCATTTCCGATTCAGCAGGCTGGGGTGGGTAGCGAAGTCTGTATTTCAAATGAGCCCC	TGACTAATTCTTAAATTTAAGGGTGCATAATAATCACCTATGGCTCACCG	GSTO2	GSTO2	NM_183239	TSS200	TSS200				NA		10:106027989-106029477	Promoter_Associated	GSTO2	ENST00000450629.2	TSS200	GSTO2	ENST00000338595.1	TSS200	chr10:106027720-106028575	3		NA		NA	NA	TRUE	NA
393557	cg05134552	0.000765215	1	0.755044767	3.680509806	-0.05019321	Hypomethylated	3.60E-45	4.05E-38	0.989339567	4.493900061	-0.243632526	Hypomethylated	1.05E-05	1	0.937969822	3.090174328	-0.168003843	Hypomethylated	120.9751119	chr8	47867488	+	6634839	NA	AAAATATACAAAATCTCTACCTACTTTAACTCTAATTTACTTTAACTCCC		II			NA	NA	NA	NA	NA	NA	chr8:47866369-47866767	S_Shore	CCCTGCCGTCACAGGTGTCCCCTGAGACTCAGAGTGGAGAACCACACTGTAGGACAATCA[CG]GGAGCCAAAGTAAACCAGAGTCAAAGCAGGCAGAGATTCTGCACATTTCCTGGCTGGAGG	CGGGAGCCAAAGTAAACCAGAGTCAAAGCAGGCAGAGATTCTGCACATTT									NA										chr8:47867465-47867655	3		NA		NA	NA	NA	NA
292268	cg02247838	1.26E-26	1.64E-19	0.97297263	4.308440621	0.418616155	Hypermethylated	2.31E-12	2.60E-05	0.944980859	2.551540693	0.386153091	Hypermethylated	9.81E-16	8.49E-09	0.990539677	4.963515289	0.250272231	Hypermethylated	120.9850247	chr6	31110639	+	74640925	NA	ATCTCCTCTTCAAACTCTCRCATAATAAATATTATTCTCTACRATCCTTC		II			rs1265085	0.000355	NA	NA	NA	NA		OpenSea	AATGGGAGAGAGGAGGCTCTTTGGTCCAAGCTGGGCATCGCTAAAAGAGGCTAAGGGCCT[CG]AAGGACCGCAGAGAACAACACTCATCATGCGAGAGTCTGAAGAGGAGATTCCTGAAGTGC	TCTCCTCTTCAGACTCTCGCATGATGAGTGTTGTTCTCTGCGGTCCTTCG	CCHCR1;CCHCR1;CCHCR1	CCHCR1	NM_001105563;NM_019052;NM_001105564	Body;Body;Body	Body				TRUE											NA	chr6:31110055-31111510	6		NA	NA	TRUE	NA
828884	cg00072406	1.62E-18	2.11E-11	0.961714077	4.629534635	0.132311781	Hypermethylated	1.55E-23	1.74E-16	0.98006142	4.760043762	0.152530169	Hypermethylated	1.14E-12	9.87E-06	0.988197569	4.982052177	0.157134828	Hypermethylated	120.9854409	chr22	19104260	-	15730528	NA	ACTAATACATTCCACTTAAAATCAAAAAACTACTAAATACCAATCRAATC		II			NA	NA	NA	NA	NA	NA		OpenSea	TAAATGTTGTCACTGATGCATTCCACTTAGAGTCAAGAAACTACTAAATGCCAATCGGGT[CG]TCCTTATGCCAACAACCAAGAGAGGCAGAGGAACTCCCTGCCTGTCAAAGGCTCAGGTCC	CGACCCGATTGGCATTTAGTAGTTTCTTGACTCTAAGTGGAATGCATCAG	DGCR2;DGCR2;DGCR2;DGCR2;DGCR2	DGCR2	NR_033674;NM_001184781;NM_001173534;NM_001173533;NM_005137	Body;Body;Body;Body;Body	Body				NA							DGCR2	ENST00000389262.4	5'UTR		NA	chr22:19104089-19104979	3		NA	NA	NA	NA
739480	cg02741985	3.45E-24	4.48E-17	0.969897601	4.192866534	0.472435926	Hypermethylated	1.45E-12	1.63E-05	0.944757769	2.459105762	0.353794436	Hypermethylated	5.59E-18	4.84E-11	0.991740016	4.955809601	0.304790637	Hypermethylated	121.0094222	chr17	80059408	-	25773211	NA	CCTAATTTTAATAAACCCTATACTCAAAAAAACCTTCAATCAACAAAATC		II			NA	NA	NA	NA	NA	NA	chr17:80058665-80058884	S_Shore	CCAGGGAGGAACCTGGTTTTAATGGGCCCTGTGCTCAGGGAGGCCTTCAGTCAGCAGGGT[CG]CCTCAGCAGCATTTGGGAGCCTGCCCTGCAGCTCCCTGCCTCCACCCTGCACGCTGTGCC	CTGGTTTTAATGGGCCCTGTGCTCAGGGAGGCCTTCAGTCAGCAGGGTCG	CCDC57	CCDC57	NM_198082	3'UTR	3'UTR				NA				CCDC57	ENST00000392347.1	3'UTR	CCDC57	ENST00000389641.4	3'UTR	chr17:80059145-80059470	3		NA		NA	NA	TRUE	NA
236190	cg03290223	3.51E-16	4.56E-09	0.956384847	4.725978075	-0.570764089	Hypomethylated	5.46E-24	6.14E-17	0.975691511	3.080320606	-0.673976669	Hypomethylated	1.44E-14	1.24E-07	0.984478903	3.889009475	-0.726653581	Hypomethylated	121.0228198	chr5	5063319	+	11723261	NA	ACTTACTCCAAAACTAACAAAAACTCCATAACCTAAATAATATCTATCTC		II			NA	NA	NA	NA	NA	NA		OpenSea	CAGAAAGTGGATGAGACCATGAAACATGGCCATTGTGGGAGAAGAGGCAGTTGGACTGAA[CG]AGACAGATACTACCTAGGCTATGGAGCTTCTGTCAGTTCTGGAGCAAGTTAGCTCTGATC	CGAGACAGATACTACCTAGGCTATGGAGCTTCTGTCAGTTCTGGAGCAAG	LINC01020	LINC01020	NR_026994	Body	Body				NA				CTD-2247C11.3;CTD-2247C11.3	ENST00000508201.1;ENST00000514474.1	5'UTR;5'UTR	CTD-2247C11.3;CTD-2247C11.3	ENST00000508201.1;ENST00000514474.1	5'UTR;5'UTR		NA		NA	chr5:5062984-5064486	6	NA	NA	NA
319331	cg13912545	2.15E-30	2.79E-23	0.977120222	4.882311946	0.152453193	Hypermethylated	9.32E-14	1.05E-06	0.949959552	2.468282859	0.113159947	Hypermethylated	1.36E-10	0.001175419	0.98541841	4.948071802	0.621771013	Hypermethylated	121.0380571	chr6	133561649	+	51672937	NA	CACATTACTAAAATAACATTTCRTATCTAAACCTTCTACRCATACACTAC		II			rs76680290	0.064292	NA	NA	NA	NA	chr6:133562086-133563586	N_Shore	GTGTCCCCTGGTTGTGGCATACACACGTGTGGGTATAAAATCGTAAATCCTATGTAGTCG[CG]TAGTGCATGCGCAGAAGGCTTAGACACGAAATGTCATTTCAGCAATGTGCCTAGAGAAGC	ACATTGCTGAAATGACATTTCGTGTCTAAGCCTTCTGCGCATGCACTACG	EYA4;EYA4;EYA4	EYA4	NM_172105;NM_172103;NM_004100	TSS1500;TSS1500;TSS1500	TSS1500			CDMR	NA	6:133603342-133605921			EYA4;EYA4;EYA4;EYA4;EYA4;EYA4;EYA4	ENST00000430974.2;ENST00000355167.3;ENST00000441015.1;ENST00000355286.6;ENST00000452339.2;ENST00000531901.1;ENST00000525849.1	TSS1500;TSS1500;TSS1500;TSS1500;TSS200;TSS1500;TSS1500	EYA4;EYA4;EYA4;EYA4;EYA4;EYA4;EYA4	ENST00000430974.2;ENST00000355167.3;ENST00000441015.1;ENST00000355286.6;ENST00000452339.2;ENST00000531901.1;ENST00000525849.1	TSS1500;TSS1500;TSS1500;TSS1500;TSS200;TSS1500;TSS1500	chr6:133561560-133562255	3		NA		NA	NA	TRUE	NA
553173	cg19395032	6.68E-24	8.67E-17	0.971107346	4.910440044	-0.194403798	Hypomethylated	5.97E-27	6.72E-20	0.982322012	4.600342844	-0.282964466	Hypomethylated	0.000674246	1	0.852346413	2.283943475	-0.146907769	Hypomethylated	121.0481739	chr12	54965503	+	56636588	NA	TTAAAAAACTATTTCCATAACAACTACCCTTACTTTTACRTTACCATAAC		II			NA	NA	NA	NA	NA	NA		OpenSea	TTTTCCTGGGCACCTAGCCCCTCCCCTACTCCTCCCTTTTTCTTCCCTTCCCTCCAGGGA[CG]CCATGGCAACGCAAAAGCAAGGGCAGTTGTCATGGAAACAGTCCTTTAAAATTTCCTGAA	CGCCATGGCAACGCAAAAGCAAGGGCAGTTGTCATGGAAACAGTCCTTTA	PDE1B;PDE1B;PDE1B;PDE1B	PDE1B	NM_000924;NM_001165975;NM_001288769;NM_001288768	Body;Body;Body;Body	Body				TRUE				PDE1B	ENST00000394277.3	5'UTR	PDE1B;PDE1B;PDE1B;PDE1B	ENST00000548855.1;ENST00000394277.3;ENST00000542335.1;ENST00000550285.1	5'UTR;5'UTR;5'UTR;3'UTR	chr12:54965320-54965590	3		NA		NA	NA	NA	NA
614719	cg10071186	4.07E-10	0.005286353	0.928773861	4.539252353	-0.463891998	Hypomethylated	2.99E-37	3.37E-30	0.985075423	3.532559856	-0.721912935	Hypomethylated	2.18E-07	1	0.978172371	4.969867922	-0.302182114	Hypomethylated	121.0608955	chr14	71194292	+	25689946	NA	ATAAACTAAAAATCTATATAATAATAACAAATCTCAATAACTTTCTATTC		II			rs17108444	0.050717	NA	NA	NA	NA		OpenSea	GCTTCATCCACAGCTCCAGGGCCTGCTCCCGACCAGGACCACAGAACAAGGGAACCTGAG[CG]AATAGAAAGCCACTGAGACCTGCTACTACTATACAGATCCTTAGCCCATCTCCAACCTTG	TGGGCTAAGGATCTGTATAGTAGTAGCAGGTCTCAGTGGCTTTCTATTCG									NA				MAP3K9	ENST00000554752.2	3'UTR	MAP3K9	ENST00000554752.2	3'UTR	chr14:71193785-71194515	3		NA		NA	NA	TRUE	NA
540588	cg20047055	5.72E-38	7.43E-31	0.981087596	4.25625841	-0.268006629	Hypomethylated	1.88E-11	0.000211411	0.939042483	2.431708882	-0.349833918	Hypomethylated	2.46E-05	1	0.952163758	4.087209489	-0.112840889	Hypomethylated	121.0640554	chr12	10608067	-	71720967	NA	CTAAAAACCCTAATAAAAAAATCATAAACCAAAAATCCCACTCTAAACCC		II			NA	NA	NA	NA	NA	NA		OpenSea	ATACAAGCCTGCTAGAAGCCCTAGTAAAAGGATCATGAACCAAAGATCCCACTCTGGACC[CG]TAAGCAACCATGTGATCTGGCTGTAACCCCATTCAACCATGATACTGAAGGCAATCTCAT	CGGGTCCAGAGTGGGATCTTTGGTTCATGATCCTTTTACTAGGGCTTCTA	KLRC1;KLRC1	KLRC1	NM_213657;NM_213658	TSS1500;TSS1500	TSS1500				NA				KLRC1;KLRC1	ENST00000408006.3;ENST00000536188.1	TSS1500;TSS1500	KLRC1;KLRC1	ENST00000408006.3;ENST00000536188.1	TSS1500;TSS1500		NA		NA		NA	TRUE	TRUE	NA
805712	cg17015290	1.15E-22	1.50E-15	0.968724829	4.543247887	0.429822305	Hypermethylated	7.93E-28	8.92E-21	0.983579863	4.93693867	0.111736231	Hypermethylated	0.000286692	1	0.949033247	4.733775227	0.033429648	Hypermethylated	121.0735985	chr20	36850842	+	46803247	NA	ACAACATAATACCAACAAACTAAACTTCAACCCTAATATCAAATACAAAC		II			NA	NA	NA	NA	NA	NA		OpenSea	GGTCCCAGCTCCAAGCTCCTGGGCCAGAAACAGGATGGGGTGGAAGAGGAAAGGCCTGGA[CG]TCTGTACCTGACATCAGGGCTGAAGTCCAGCCTGCTGGCATCATGCTGCAGCCTGGCCAG	CAGCATGATGCCAGCAGGCTGGACTTCAGCCCTGATGTCAGGTACAGACG	KIAA1755;KIAA1755	KIAA1755	NM_001029864;NM_001029864	ExonBnd;Body	ExonBnd				NA				KIAA1755	ENST00000279024.4	ExonBnd	KIAA1755;KIAA1755	ENST00000279024.4;ENST00000484362.1	ExonBnd;3'UTR	chr20:36850820-36851635	3		NA		NA	NA	NA	NA
180011	cg14998732	2.43E-30	3.16E-23	0.97698237	4.832237199	-0.381647763	Hypomethylated	7.55E-07	1	0.918702202	4.169926624	-0.333462616	Hypomethylated	1.42E-17	1.23E-10	0.986798203	3.784527825	-0.502698559	Hypomethylated	121.0790125	chr3	137345717	-	93740248	NA	ACAATTCCTTCTAATACCTTATACTTTTACTCCATATAAATAAACAACCC		II			NA	NA	NA	NA	NA	NA		OpenSea	GTGTACCAACAACAGTTCCTTCTAGTACCTTATGCTTTTGCTCCATGTAGGTAAGCAACC[CG]CACAGGGAGCAAAAAGGGCCCCCAACTCACCTAAGCGAGTCACAGCATGATTCCTGAAGA	CGGGTTGCTTACCTACATGGAGCAAAAGCATAAGGTACTAGAAGGAACTG									NA											NA		NA		NA	NA	NA	NA
106860	cg14804903	1.74E-12	2.26E-05	0.933139885	3.133719982	0.437367753	Hypermethylated	2.38E-38	2.68E-31	0.985067435	3.304556918	0.607602235	Hypermethylated	0.000624791	1	0.944509888	4.886211529	0.213311824	Hypermethylated	121.0844512	chr2	86418754	-	99780934	NA	TCCATAACTATATAAATAAAATCCTTACAATAAATCTTTCAACCAAACRC		II			NA	NA	NA	NA	NA	NA	chr2:86422068-86422858	N_Shelf	ACTTGCCAGTCTCCATAACTGTGTGAGTAGAGTCCTTACAATAAATCTTTCAGCCAGGCG[CG]GTGGCTCACGCCTGTAATCCCAGCACTTTGGGAGGCCAAGGTGGGGGGATCACAAGGTCA	CGCGCCTGGCTGAAAGATTTATTGTAAGGACTCTACTCACACAGTTATGG	IMMT;IMMT;IMMT	IMMT	NM_006839;NM_001100170;NM_001100169	Body;Body;Body	Body				NA				IMMT	ENST00000254636.5	5'UTR	IMMT;IMMT;IMMT	ENST00000474969.1;ENST00000486633.1;ENST00000254636.5	3'UTR;3'UTR;5'UTR		NA		NA		NA	NA	TRUE	NA
209426	cg24301477	0.000270284	1	0.794131995	4.112719511	-0.302276505	Hypomethylated	2.59E-46	2.91E-39	0.989437635	4.368450722	-0.827077224	Hypomethylated	0.000369761	1	0.867561246	2.293491726	-0.263028165	Hypomethylated	121.0873138	chr4	53241852	-	97726832	NA	ACACCCTAACTCTATAATAAAAAACCCATCAAAAAATTACAAAATACCTC		II			NA	NA	rs74509228	0.014757	rs74509228	0.014757		OpenSea	CAGTCCAGGCCACACCCTAGCTCTATGGTAGGAAACCCATCAGAGGGTTGCAAAGTGCCT[CG]CTGTCACCCCAAATTCAGTGCTAAGTGCAGTGCTGGATGCAGTCGCAGACCCTGACATGC	CACCCTAGCTCTATGGTAGGAAACCCATCAGAGGGTTGCAAAGTGCCTCG									NA		4:53241804-53242990	Unclassified								NA		NA	chr4:53241656-53243050	6	NA	NA	NA
254027	cg10602473	1.16E-41	1.51E-34	0.9833496	4.9237896	0.298817044	Hypermethylated	0.000138046	1	0.850788326	3.655481519	0.112769826	Hypermethylated	1.61E-08	0.139129741	0.981676937	4.98486196	0.305259915	Hypermethylated	121.0915879	chr5	106893890	-	41692928	NA	TAAACCCCAAAAAAATTACAAAACTTACCCAAACTTACACCRAAATATTC		II			rs56195302	0.069719	NA	NA	NA	NA		OpenSea	GAAAAAAAATCTGAGCCCCAAAGAGATTACAAGACTTGCCCAAGCTTACACCGAAATATT[CG]AAGTTAAGCCTAAAACTCAAGTTTTAACCCCCACTCCCGGCAACTGTACTACATAATGCC	GAGCCCCAAAGAGATTACAAGACTTGCCCAAGCTTACACCGAAATATTCG	EFNA5	EFNA5	NM_001962	Body	Body				TRUE							EFNA5	ENST00000504941.1	3'UTR		NA		NA	chr5:106892495-106894057	6	NA	TRUE	NA
65384	cg17983307	2.72E-07	1	0.89875898	4.617122616	-0.241700006	Hypomethylated	6.80E-35	7.65E-28	0.986048443	4.398096608	-0.341591964	Hypomethylated	1.37E-12	1.19E-05	0.980090407	3.653512312	-0.349442008	Hypomethylated	121.1044612	chr1	201181402	+	31753256	NA	CTCAAAAATCCCTAAAATTCCATAACCCCCAAAATCTTTAATAAAACCTC		II			rs111957375	0.010984	NA	NA	NA	NA		OpenSea	AGCCTCAGGGGCACAGGGGTGCTGGGGTCTCAGGGAGGGCGACAGACTCTTTCAGATGAG[CG]AGGCTCCACCAAAGATCTTGGGGGCTATGGAACTTCAGGGATCCCTGAGGCCTCGGAGGC	TCAGGGATCCCTGAAGTTCCATAGCCCCCAAGATCTTTGGTGGAGCCTCG	IGFN1	IGFN1	NM_001164586	Body	Body				NA				IGFN1	ENST00000295591.8	5'UTR	IGFN1;IGFN1;IGFN1	ENST00000412892.1;ENST00000473483.1;ENST00000295591.8	TSS1500;TSS1500;5'UTR	chr1:201181205-201181655	3		NA		NA	TRUE	TRUE	NA
267886	cg17852245	1.05E-23	1.37E-16	0.970075952	4.504460741	-0.886435855	Hypomethylated	5.93E-26	6.68E-19	0.980464563	4.064490781	-0.731394649	Hypomethylated	3.98E-05	1	0.96426803	4.929256342	-0.252580073	Hypomethylated	121.1264496	chr5	153688187	+	38793530	NA	AACACACAATTACCRTAAATAAAATTCCTAATCTAATTAACTCTAAATAC		II			rs6871683	0.249002	NA	NA	NA	NA		OpenSea	CTGTTGGCAGAGCTGCTGCCTGTGCTCTCGGGCTCCTGCTTTGCATGCCCACCCAACTGA[CG]TATCCAGAGCTAACTAGATCAGGAACTTTATCTACGGTAACTGTGTGTTTGTTATGGGCT	ACACACAGTTACCGTAGATAAAGTTCCTGATCTAGTTAGCTCTGGATACG	GALNT10	GALNT10	NM_198321	Body	Body				TRUE							GALNT10;GALNT10	ENST00000521781.1;ENST00000519571.1	5'UTR;5'UTR	chr5:153687945-153688535	3		NA		NA	NA	TRUE	NA
63592	cg09290612	3.70E-12	4.80E-05	0.937558976	4.00359132	-0.396834471	Hypomethylated	3.95E-32	4.44E-25	0.983291	3.711566902	-0.478020002	Hypomethylated	1.67E-10	0.001443268	0.978592176	3.997071199	-0.461093133	Hypomethylated	121.1477994	chr1	187610488	+	55747235	NA	ATTCTTTATCCCATAACCATAAAAATTCAAACTACCAAACAATTTAAACC		II			rs10157977	0.272603	NA	NA	NA	NA		OpenSea	GGCTTTGTCCCTGTTTCCCCCTTTTCTTCCTCTTCACCCACTAAAACCCTGTTTTACTCA[CG]GTTCAAATTGTTTGGCAGCCTGAATTTTCATGGCCATGGGACAAAGAACCCCGTCTTTAG	CGGTTCAAATTGTTTGGCAGCCTGAATTTTCATGGCCATGGGACAAAGAA									NA				ERVMER61-1	ENST00000429725.1	5'UTR	ERVMER61-1	ENST00000429725.1	5'UTR		NA	chr1:187610222-187610967	3	chr1:187609865-187611442	3	NA	NA	NA
677998	cg07614295	1.46E-07	1	0.887833172	3.515736252	-0.092954263	Hypomethylated	3.18E-43	3.58E-36	0.989011692	4.648161066	-0.47482676	Hypomethylated	0.00052035	1	0.897267538	3.259349457	-0.102828973	Hypomethylated	121.1530321	chr16	50428620	-	2766253	NA	ACACAAAACAACCAAAATTCTCCCCAAAATTTTACTACCCTAATATTAAC		II			NA	NA	NA	NA	NA	NA		OpenSea	ACAATCATGTGACACAAGGCAGCCAGAGTTCTCCCCAGAATTTTGCTGCCCTAGTGTTAG[CG]AAGACAGCTTTCCATCCTCTGAGATCCCCAGTTCTAAGGGTGTTGTAAGCTGGAGTCACT	CGCTAACACTAGGGCAGCAAAATTCTGGGGAGAACTCTGGCTGCCTTGTG									TRUE				RP11-21B23.2	ENST00000566876.1	3'UTR	RP11-21B23.2	ENST00000566876.1	3'UTR	chr16:50428425-50428630	3		NA		NA	NA	TRUE	NA
719495	cg03609058	1.82E-12	2.36E-05	0.941661686	4.386578076	0.291159252	Hypermethylated	1.17E-32	1.32E-25	0.985368814	4.59091498	0.335535324	Hypermethylated	1.13E-09	0.009772287	0.983917431	4.95478896	0.600465863	Hypermethylated	121.1602973	chr17	42467867	+	32677891	NA	ACATCTTCCATCCTTAATATATATTTCCATCCAATCTTTCAACAATACAC		II			NA	NA	NA	NA	NA	NA		OpenSea	CTTGGGAGCAAGGCTCCTTGCTACAGCCCTAGAGACTACCCAAGAGTCCAATGTGTAGTA[CG]TGTATTGCTGAAAGACTGGATGGAAACACACACTAAGGATGGAAGATGCAAACATAGGGT	CGTGTATTGCTGAAAGACTGGATGGAAACACACACTAAGGATGGAAGATG	ITGA2B	ITGA2B	NM_000419	TSS1500	TSS1500				NA				ITGA2B	ENST00000353281.4	TSS1500	ITGA2B	ENST00000353281.4	TSS1500	chr17:42467700-42467915	3		NA		NA	NA	NA	NA
373085	cg22537597	9.62E-20	1.25E-12	0.96468052	4.866556919	-0.336771837	Hypomethylated	1.11E-30	1.25E-23	0.979054479	2.263987302	-0.378548161	Hypomethylated	0.000215425	1	0.926505648	3.773667166	-0.217559071	Hypomethylated	121.2006073	chr7	149530984	-	42632145	NA	AATCCACAACTATCCCTCTTATAATCATAAAACTCAACAACACTAACCAC		II			NA	NA	NA	NA	NA	NA		OpenSea	TCCGCTGGGTGAGTCCACAGCTGTCCCTCTTGTGATCATGGGACTCAGCAGCACTGACCA[CG]TCCTTCCACGCTCTCTCACCTGCCCCCAACTGGGGGCCCATGACTTGGCATTAGCATGTT	CGTGGTCAGTGCTGCTGAGTCCCATGATCACAAGAGGGACAGCTGTGGAC	SSPO	SSPO	NM_198455	3'UTR	3'UTR				NA				SSPO	ENST00000378016.2	5'UTR	SSPO;SSPO;SSPO;SSPO	ENST00000465639.1;ENST00000472850.1;ENST00000378016.2;ENST00000493567.1	5'UTR;5'UTR;5'UTR;5'UTR		NA	chr7:149530603-149531416	6		NA	NA	TRUE	NA
617781	cg08753339	1.25E-38	1.63E-31	0.978828198	2.874093065	0.617947209	Hypermethylated	8.08E-11	0.000909135	0.952885121	4.338449923	0.341749719	Hypermethylated	2.27E-05	1	0.952842722	4.122715698	0.385453971	Hypermethylated	121.2048469	chr14	77577414	+	28742203	NA	AAAAAACACTAACAACACTAATAAAACCRAAACAATCTCATATAAACTCC		II			rs76406390	0.030382	NA	NA	NA	NA		OpenSea	ATCTCAGCTGGAAGCATGGCTCTCCTTATTGAAAGGAAAAGAAAGAATAGAGACAGGAAA[CG]GAGCCCACATGAGATTGCTCCGGCCCCACCAGTGCTGCCAGTGCTTCTCCTGGGCTTCCT	CGGAGCCCACATGAGATTGCTCCGGCCCCACCAGTGCTGCCAGTGCTTCT	CIPC	CIPC	NM_033426	Body	Body				TRUE										chr14:77577285-77577735	3		NA		NA	NA	NA	NA
577226	cg10454708	3.56E-10	0.004622047	0.928748976	4.541936087	-0.185787024	Hypomethylated	4.01E-40	4.51E-33	0.984154096	2.542023681	-0.420169092	Hypomethylated	0.000160699	1	0.899631553	2.764774874	-0.151178769	Hypomethylated	121.207875	chr12	132180381	-	87735339	NA	ACRCCRAATACTTTTACAATAATATAAACCACAAAACTAACACTAAACAC		II			NA	NA	NA	NA	NA	NA		OpenSea	CCTCAACAGAGACGCCGAATGCTTTTGCAATGGTGTAGGCCACAGAGCTAGCACTAAACA[CG]TTGGCTCACTTGTCCCGTGGTCACCACTCCCTGCCCCTGGTGTCCCTCCCTGGCCCCTTC	CGTGTTTAGTGCTAGCTCTGTGGCCTACACCATTGCAAAAGCATTCGGCG									NA										chr12:132180285-132180555	3		NA		NA	NA	NA	NA
388096	cg25047768	6.95E-14	9.02E-07	0.948299634	4.489273022	-0.469442239	Hypomethylated	5.80E-29	6.52E-22	0.982157297	3.945122418	-0.456055139	Hypomethylated	5.67E-12	4.91E-05	0.983514204	4.302593649	-0.285821601	Hypomethylated	121.2108311	chr8	25633771	-	25619863	NA	AATTTTCAACCAATATACTAAACTCTATATATTAACTCTATATCCAACTC		II			NA	NA	NA	NA	NA	NA		OpenSea	TCACAGCTTTAGATTTTCAGCCAATGTACTGAGCTCTATATATTGGCTCTGTGTCCAGCT[CG]GTATTCTTGCCCACTCTTTCTCAGTCATCTCACCAGCCCCTCTCCCCACGCAAATGTCTC	ATTTTCAGCCAATGTACTGAGCTCTATATATTGGCTCTGTGTCCAGCTCG									NA				RP11-219J21.2	ENST00000522524.1	TSS1500	RP11-219J21.2	ENST00000522524.1	TSS1500		NA		NA		NA	NA	NA	NA
333307	cg10323531	4.05E-38	5.25E-31	0.981508375	4.647004266	0.440545549	Hypermethylated	7.60E-13	8.56E-06	0.928795823	1.000277408	0.470700111	Hypermethylated	0.000741846	1	0.942160542	4.860639482	0.312479879	Hypermethylated	121.2115159	chr7	1240091	+	58774144	NA	TTAAAAAACAACAACACCAAACCACTCTAAAAAACRCTATTCTCACRCAC		II			NA	NA	NA	NA	NA	NA		OpenSea	AGGCTGCCAATCTCCCATCCCAGGGAGGCTCCGCTCAAACCCATGAGCCCCGAGAACGTG[CG]TGCGTGAGAACAGCGCTCTTCAGAGTGGTTTGGTGTTGTTGCTTCTTAAGATTGATTTTT	TAAGAAGCAACAACACCAAACCACTCTGAAGAGCGCTGTTCTCACGCACG									NA	7:1206287-1206622									chr7:1239705-1240135	3		NA		NA	NA	TRUE	NA
521126	cg18946932	5.98E-21	7.76E-14	0.963543574	3.768581544	-0.181387226	Hypomethylated	7.37E-27	8.30E-20	0.978887472	3.465140476	-0.092327594	Hypomethylated	5.18E-07	1	0.956110929	3.305959518	-0.058989393	Hypomethylated	121.2123083	chr11	88797435	-	16673255	NA	CCTTCTTCCTCAATACTAACCTTAAAAATAACATATAACTTATTCACAAC		II			rs11018449	0.211662	NA	NA	NA	NA		OpenSea	TTGCCACCAAACCTTCTTCCTCAATGCTAACCTTAAAAATAGCATATGACTTGTTCACAA[CG]TGCAGGTTTGTACCCTAGAACTTAAAGTATAATAAAAATAAATAAATAATAAAACACTAA	CTTCTTCCTCAATGCTAACCTTAAAAATAGCATATGACTTGTTCACAACG	GRM5	GRM5	NM_000842	TSS1500	TSS1500				NA				GRM5;GRM5	ENST00000418177.2;ENST00000393294.3	TSS1500;5'UTR	GRM5;GRM5	ENST00000455756.2;ENST00000393294.3	TSS1500;5'UTR		NA		NA		NA	NA	TRUE	NA
344285	cg18351440	1.54E-27	1.99E-20	0.973002955	3.961646544	-0.438264611	Hypomethylated	1.32E-14	1.48E-07	0.95321793	2.422547732	-0.419774168	Hypomethylated	1.13E-12	9.74E-06	0.983295458	4.10367791	-0.310949473	Hypomethylated	121.2155896	chr7	30741061	-	59690166	NA	ACCTCCCTCTCCTATAAAATCTCACAAATCTAAATCTAAAACTCTACCTC		II			NA	NA	NA	NA	NA	NA		OpenSea	TTCCAGGTCCCACCTCCCTCTCCTGTGAAATCTCACAGGTCTGAGTCTGAAGCTCTGCCT[CG]CTGGTGTGGACTGTTCTCCAAGCTCTGGGAGGATAAGGATGAATGTGGATGTGCCCCAAC	CCTCCCTCTCCTGTGAAATCTCACAGGTCTGAGTCTGAAGCTCTGCCTCG	CRHR2;CRHR2	CRHR2	NM_001202481;NM_001202475	TSS1500;TSS1500	TSS1500				NA				CRHR2;CRHR2;INMT	ENST00000348438.4;ENST00000462882.1;ENST00000484180.1	TSS1500;TSS1500;5'UTR	CRHR2;CRHR2;CRHR2;CRHR2;INMT	ENST00000423776.1;ENST00000452278.1;ENST00000348438.4;ENST00000462882.1;ENST00000484180.1	TSS1500;TSS1500;TSS1500;TSS1500;5'UTR		NA	chr7:30740494-30741210	5		NA	NA	NA	NA
837656	cg14545847	5.88E-23	7.64E-16	0.96587594	3.595105257	0.154500871	Hypermethylated	2.69E-22	3.02E-15	0.979298992	4.886100451	0.099269576	Hypermethylated	1.43E-09	0.012335806	0.983794314	4.963771334	0.136457397	Hypermethylated	121.2255888	chr22	37895028	+	96739426	NA	AAAATAACATTATACTTTCTATTCCATAACATTATCCAACTATCCCAATC		II			NA	NA	NA	NA	NA	NA		OpenSea	ACTCTGGGGCCTCCAAACTGCAGGCCTGGCCCTTAGTGGCTGGTAACATTCACTGGGTTG[CG]ACTGGGACAGCTGGATAATGCTATGGAATAGAAAGTACAATGCTATCCCCCACCCCGCTC	GGATAGCATTGTACTTTCTATTCCATAGCATTATCCAGCTGTCCCAGTCG	CARD10	CARD10	NM_014550	Body	Body				TRUE		22:37894158-37895083	Unclassified_Cell_type_specific								NA	chr22:37893941-37896592	6		NA	NA	NA	NA
572098	cg06646494	3.34E-15	4.34E-08	0.953081481	4.56137433	0.176379008	Hypermethylated	2.46E-35	2.77E-28	0.98556498	4.033565468	0.397747212	Hypermethylated	0.000273309	1	0.95431947	4.984662164	0.096035936	Hypermethylated	121.2284993	chr12	121882415	-	76737473	5626980	AAAACAAACAAAAAAAATAACCCACAAACACAAAACTCTATAACACCACA	AAAACGAACGAAAAAAATAACCCACGAACACAAAACTCTATAACGCCACG	I	T	Red	rs3817550	0.043317	NA	NA	NA	NA	chr12:121882191-121882416	Island	GGACTCAGAAGAGGGACGGGCGGAGAAGATGGCCCACGGGCACAAGGCTCTGTGACGCCA[CG]TCTTCCAGAAGCAGCAGCACCCCCTCCCCAACGTCACATCTATCCCGTTTCCAGGCAAAA	CGTGGCGTCACAGAGCCTTGTGCCCGTGGGCCATCTTCTCCGCCCGTCCC	KDM2B;KDM2B	KDM2B	NM_032590;NM_001005366	Body;Body	Body				NA							KDM2B;KDM2B;KDM2B;KDM2B;KDM2B	ENST00000545994.1;ENST00000545994.1;ENST00000538503.1;ENST00000543025.1;ENST00000538243.1	1stExon;3'UTR;3'UTR;3'UTR;3'UTR		NA	chr12:121879390-121883472	6	chr12:121880823-121883416	6	NA	TRUE	NA
691009	cg01624768	2.83E-19	3.68E-12	0.958076773	3.329168426	0.15690698	Hypermethylated	5.15E-23	5.80E-16	0.973936281	2.877848956	0.284039885	Hypermethylated	1.52E-12	1.32E-05	0.988047981	4.976601276	0.173613714	Hypermethylated	121.2364389	chr16	85465657	-	49645957	99679367	ACCTAAACAAATACTAAAACACACACCAAAAATAACCATCTAACTACACA	GCCTAAACGAATACTAAAACGCACACCGAAAATAACCGTCTAACTACACG	I	C	Grn	rs922980	0.332726	NA	NA	NA	NA	chr16:85465046-85465284	S_Shore	GGAATCCTCGCCGCCTGGGCGAGTGCTGGGACGCACACCGGAGGTGACCGTCTAGCTGCA[CG]CCCCCGAACTCACCCCTCACCCCTCTTCCCCCATAAACGACCACTGGCTGACTTCTCATC	GCCTGGGCGAGTGCTGGGACGCACACCGGAGGTGACCGTCTAGCTGCACG									NA	16:84023081-84023165									chr16:85465625-85466095	3		NA		NA	NA	TRUE	NA
83452	cg03221579	8.45E-05	1	0.833104105	4.763523981	-0.172568631	Hypomethylated	6.73E-45	7.57E-38	0.988315184	3.827195507	-0.582685272	Hypomethylated	3.89E-05	1	0.927351863	3.086187834	-0.301567317	Hypomethylated	121.2418698	chr2	2321772	+	18688254	NA	AAAAACRACCTCTATCAATAAAAAATCAATAAACRATTTTCACACATCTC		II			NA	NA	NA	NA	NA	NA		OpenSea	GCCACATGCTCCCCAGTCAAAGGAGGAAGGGAAAGAGACTCGATCTTGTAGGAGGAAGGA[CG]AGATGTGTGAAAATCGTTTACTGATTTTTTATTGATAGAGGCCGTTTTTGCAATGCTGAC	AAAACGGCCTCTATCAATAAAAAATCAGTAAACGATTTTCACACATCTCG	MYT1L-AS1;MYT1L;MYT1L	MYT1L-AS1	NR_024468;NM_001303052;NM_015025	TSS1500;5'UTR;5'UTR	TSS1500				NA				AC009232.2;AC009232.2;MYT1L;MYT1L;MYT1L	ENST00000422175.1;ENST00000448106.1;ENST00000428368.2;ENST00000399161.2;ENST00000295067.9	TSS1500;TSS1500;5'UTR;5'UTR;5'UTR	AC009232.2;AC009232.2;MYT1L;MYT1L;MYT1L;MYT1L;MYT1L;MYT1L	ENST00000422175.1;ENST00000448106.1;ENST00000476547.1;ENST00000460585.1;ENST00000428368.2;ENST00000399161.2;ENST00000295067.9;ENST00000479156.1	TSS1500;TSS1500;3'UTR;3'UTR;5'UTR;5'UTR;5'UTR;3'UTR		NA		NA		NA	NA	NA	NA
387829	cg27475652	1.77E-17	2.30E-10	0.957961658	4.103722606	-0.591603708	Hypomethylated	4.00E-33	4.51E-26	0.985406282	4.465224599	-0.653687997	Hypomethylated	0.000306368	1	0.95314125	4.970421911	-0.2245308	Hypomethylated	121.2617535	chr8	24774727	-	27607560	NA	AAAAACCCAAAATAAAAACTCCCAAACTTAAAATCCAACACAAATTTATC		II			rs196864	0.000868	NA	NA	NA	NA	chr8:24770908-24772547	S_Shelf	CAGTAAGATTCAGAAACCCAAGGTGGAAGCTCCCAAGCTTAAGGTCCAACACAAATTTGT[CG]AGGAGATCATAGAGGAAACCAAAGTGGAGGATGAGAAGTCAGAAATGGAAGAGGCCCTGA	GAAACCCAAGGTGGAAGCTCCCAAGCTTAAGGTCCAACACAAATTTGTCG	NEFM;NEFM	NEFM	NM_001105541;NM_005382	Body;Body	Body	low-CpG:24830492-24830708			NA				NEFM	ENST00000521540.1	5'UTR	NEFM;NEFM	ENST00000522503.1;ENST00000521540.1	5'UTR;5'UTR		NA		NA		NA	NA	TRUE	NA
762832	cg26836800	2.46E-38	3.20E-31	0.981624371	4.687351216	0.083291434	Hypermethylated	2.52E-09	0.028385972	0.942583893	4.117362799	0.02962632	Hypermethylated	3.45E-07	1	0.977019141	4.932533015	0.063553481	Hypermethylated	121.2739242	chr19	5997372	-	23711145	68671948	CCCTAAAAAACCCAAAAACTAAATAATCCTAAAACATACAAACCTACACA	CCCTAAAAAACCCAAAAACTAAATAATCCTAAAACGTACAAACCTACGCG	I	A	Red	NA	NA	NA	NA	NA	NA	chr19:5997031-5997435	Island	CTGCTCTACGTTCCCTGGGGAACCCAGAGGCTGAGTGATCCTAAGACGTGCAGGCCTACG[CG]GGGGCTGACGGGCTGCCGAGACCCTGGGCCCACGTGACGGACAGGTGGGGCCGGCCTGCG	CCCTGGGGAACCCAGAGGCTGAGTGATCCTAAGACGTGCAGGCCTACGCG	RFX2;RFX2	RFX2	NM_000635;NM_134433	Body;Body	Body				NA	19:5946931-5948788									chr19:5997020-5997435	3		NA		NA	NA	TRUE	NA
345194	cg02531509	3.97E-34	5.16E-27	0.975839711	2.81791279	-0.762298279	Hypomethylated	1.23E-13	1.38E-06	0.949771604	2.43756296	-0.721118363	Hypomethylated	4.35E-07	1	0.968236879	4.180580312	-0.603754372	Hypomethylated	121.2835658	chr7	34081571	+	31644148	NA	CAACAACTAAATACCCAATAAAACTTAAAAACTAAAAACCACCTTATAAC		II			NA	NA	NA	NA	NA	NA		OpenSea	CCAGCCTCTTGTTAGGGAGCCAAGCTCTGCTCCTGTTTGGGAGATGAGTGCCACATCACA[CG]CTACAAGGTGGTTTTCAGCCCCCAAGTCTCACTGGGCACTCAGCTGTTGGAGAAGCATCG	CGCTACAAGGTGGTTTTCAGCCCCCAAGTCTCACTGGGCACTCAGCTGTT	BMPER	BMPER	NM_133468	Body	Body				NA				BMPER	ENST00000494786.1	TSS1500	BMPER	ENST00000494786.1	TSS1500	chr7:34081360-34081675	3		NA		NA	NA	NA	NA
532414	cg16279861	2.32E-44	3.01E-37	0.984293631	4.84169139	-0.011229685	Hypomethylated	8.12E-05	1	0.870400723	4.030585041	-0.000821876	Hypomethylated	1.13E-05	1	0.967811697	4.856049352	-0.090447961	Hypomethylated	121.285686	chr11	128531312	+	52653121	NA	TCCCTCTCACTATATACTCTATAAACTTCACTTAAAAAACATAACCACTC		II			rs76248353	0.040714	NA	NA	NA	NA		OpenSea	AACCCTCAAGGTTCTGGGGAGCTAATCACAGGGTATGGCAGAGTCCTCAGTTCAGGCTGA[CG]AGTGGCCATGCCTTTTAAGTGAAGTCTACAGAGCACACAGTGAGAGGGAATTGGGAAATA	CGAGTGGCCATGCCTTTTAAGTGAAGTCTACAGAGCACACAGTGAGAGGG									TRUE				RP11-744N12.3	ENST00000572256.1	3'UTR	RP11-744N12.3	ENST00000572256.1	3'UTR		NA		NA		NA	NA	TRUE	TRUE
338168	cg12613240	3.09E-25	4.02E-18	0.969849468	3.767524332	-0.501769568	Hypomethylated	7.11E-17	8.00E-10	0.964353836	2.981762871	-0.311431013	Hypomethylated	9.62E-13	8.33E-06	0.988214817	4.970831927	-0.206873097	Hypomethylated	121.2882634	chr7	6493555	+	27772231	NA	AAATATCCAAAAAATTTTATTAAACTCRATCATATAAACATAAAACATCC		II			NA	NA	NA	NA	NA	NA		OpenSea	GCTGTATTAGGTTAACCTCTGGGTGGGTGGCTGGAGACTGAGTAGGTAAGGTGAGTCACA[CG]GATGCTCCATGCCTACATGACCGAGCCTAATAAAATCCCTTGGACACCCAGGCTCAGGGA	CGGATGCTCCATGCCTACATGACCGAGCCTAATAAAATCCCTTGGACACC									TRUE				KDELR2;DAGLB	ENST00000463747.1;ENST00000436575.1	3'UTR;5'UTR	KDELR2;DAGLB	ENST00000463747.1;ENST00000436575.1	3'UTR;5'UTR	chr7:6493460-6493775	3		NA		NA	NA	TRUE	NA
545939	cg00508772	0.000251168	1	0.809620668	4.513076275	-0.185032912	Hypomethylated	3.68E-46	4.15E-39	0.987628899	3.24591824	-0.717421589	Hypomethylated	0.000226481	1	0.915839064	3.429435937	-0.536965359	Hypomethylated	121.2970013	chr12	33625423	-	88800972	NA	AACATCCTAACAACTAAATCAACAATATACATTCCTAATCATACATCAAC		II			NA	NA	NA	NA	NA	NA		OpenSea	AATTTACATGGAACATCCTAACAGCTGAGTCAGCAGTATACATTCCTGGTCATGCATCAG[CG]TTGCCTGCAGGGCTTTGTAAAATACCCATATCTGAATCATACCAAAGACCATGATTAAGA	CGCTGATGCATGACCAGGAATGTATACTGCTGACTCAGCTGTTAGGATGT									NA										chr12:33625340-33625530	3		NA		NA	NA	NA	NA
557298	cg09779364	1.62E-38	2.10E-31	0.979516977	3.562906906	-0.647814523	Hypomethylated	1.69E-10	0.001904436	0.93995461	2.916274321	-0.32723046	Hypomethylated	7.60E-06	1	0.966914096	4.705768259	-0.37489419	Hypomethylated	121.3036553	chr12	67276677	-	80744264	NA	AAAACAAACAAAACAACCAAAACTACTTTAAATACTTAATCTACTCTACC		II			NA	NA	NA	NA	NA	NA		OpenSea	TCCTCGCAGACAAGGCAGACAAGGCAGCCAAGGCTGCTTTAAATACTTGGTCTGCTCTGC[CG]TTCTTTGCAAGGTTCATAACCAAAGAGACACCTTTAGTGGATTCTGGCTCCAGAATTGGG	CGGCAGAGCAGACCAAGTATTTAAAGCAGCCTTGGCTGCCTTGTCTGCCT									NA											NA		NA		NA	NA	NA	NA
32398	cg02166911	3.90E-13	5.06E-06	0.946745572	4.918556093	0.207518038	Hypermethylated	1.43E-11	0.000161082	0.939781962	2.408821747	0.292518624	Hypermethylated	3.71E-30	3.21E-23	0.995194721	4.982574582	0.526946322	Hypermethylated	121.3095093	chr1	54792230	+	91674349	NA	TATATATACCACAAACATTTATAAAACCCTTTCCCAATACCAAAAACTAC		II			NA	NA	NA	NA	NA	NA		OpenSea	CTTATTCTATTTAGCCACCAGGCTGGGACACCCTGGGCAGGACTCAAAGCTCTTCCTTGA[CG]CAGCTCCTGGCACTGGGAAAGGGCTCCATAAATGTTTGTGGCACACACACGCGAGCCAGG	CGCAGCTCCTGGCACTGGGAAAGGGCTCCATAAATGTTTGTGGCACACAC	SSBP3;SSBP3;SSBP3	SSBP3	NM_018070;NM_001009955;NM_145716	Body;Body;Body	Body				NA				SSBP3;SSBP3	ENST00000326956.6;ENST00000417664.2	3'UTR;5'UTR	SSBP3;SSBP3;SSBP3;SSBP3;SSBP3;SSBP3;SSBP3	ENST00000426150.1;ENST00000533209.1;ENST00000326956.6;ENST00000533946.1;ENST00000528787.1;ENST00000417664.2;ENST00000525990.1	TSS1500;TSS200;3'UTR;3'UTR;3'UTR;5'UTR;5'UTR		NA	chr1:54791020-54792325	6	chr1:54791058-54792512	6	NA	NA	NA
55878	cg06494734	5.60E-08	0.727045169	0.904973088	4.301687037	-0.279012729	Hypomethylated	1.92E-19	2.16E-12	0.969410906	2.995276655	-0.320580906	Hypomethylated	1.92E-27	1.66E-20	0.994666164	4.964152813	-0.191325313	Hypomethylated	121.3127535	chr1	160833846	-	5637306	NA	AAACAAAAAACAACAAACTAACAACTTCAACTACCAACAAAAACAACAAC		II			rs12040750	0.280766	NA	NA	NA	NA		OpenSea	CTGTCTGAACTGGGCAGGGGGCAGCAGACTGACAGCTTCAGCTGCCAACAGAGGCAGCAG[CG]GGGCTCTGGACAGAGCGCTGGATTTAGAGTCAAAGACTTGGACTTGCAGCTCCCATTCAG	GGCAGGGGGCAGCAGACTGACAGCTTCAGCTGCCAACAGAGGCAGCAGCG	CD244;CD244;CD244	CD244	NM_001166664;NM_001166663;NM_016382	TSS1500;TSS1500;TSS1500	TSS1500				NA				CD244;CD244;CD244;CD244	ENST00000322302.7;ENST00000368033.3;ENST00000368034.4;ENST00000368032.2	TSS1500;TSS1500;TSS1500;TSS1500	CD244;CD244;CD244;CD244	ENST00000492063.1;ENST00000368033.3;ENST00000368034.4;ENST00000368032.2	TSS1500;TSS1500;TSS1500;TSS1500	chr1:160833585-160833910	3		NA		NA	NA	NA	NA
524697	cg12737198	1.75E-40	2.27E-33	0.981549006	3.912457267	0.703101076	Hypermethylated	7.53E-05	1	0.880332301	4.527810012	0.111708377	Hypermethylated	1.57E-09	0.013569628	0.960647991	2.367881183	0.560108242	Hypermethylated	121.3130387	chr11	110220620	-	45703149	NA	TAAACATTTTCTTCTTTAATCAACAAACCACAAAAAATTTCCACAAAACC		II			NA	NA	NA	NA	NA	NA		OpenSea	GAAACTAGTCTTGAACATTTTCTTCTTTAATCAGCAAGCCACAGGGAGTTTCCACAAGGC[CG]TATGTGTGGGCTGGGGTAGAATGGGTCTCCTCCAGCTCCAGGAGACAGTGCGCTCTGTCA	CGGCCTTGTGGAAACTCCCTGTGGCTTGCTGATTAAAGAAGAAAATGTTC							chr11:110220556-110220556		NA		11:110220309-110220652	Unclassified_Cell_type_specific							chr11:110219900-110220735	3		NA		NA	NA	NA	NA
631682	cg01149238	2.05E-07	1	0.886585807	3.570126353	-0.325568359	Hypomethylated	3.01E-41	3.39E-34	0.988057299	4.277653213	-0.315419648	Hypomethylated	3.30E-06	1	0.941872581	2.932109604	-0.149301622	Hypomethylated	121.3281234	chr15	26911631	+	83762134	NA	ATATTCACCTATAATTTCTAAACTACTTCATATAAAACAACCAATAACTC		II			rs4567674	0.097412	NA	NA	NA	NA	chr15:26915189-26915753	N_Shelf	CACTCAGCGTGGTGAAGTAAGGGGAGGCCGAGGGCTGCAGTGACCCTGCCAGGCTTGTCA[CG]AGCCATTGGCTGCTCTACATGAAGCAGTTCAGAAACTACAGGTGAACATGGAAGGATACG	CGAGCCATTGGCTGCTCTACATGAAGCAGTTCAGAAACTACAGGTGAACA	GABRB3;GABRB3;GABRB3;GABRB3	GABRB3	NM_000814;NM_021912;NM_001191320;NM_001278631	Body;Body;5'UTR;5'UTR	Body				NA				GABRB3	ENST00000545868.1	5'UTR	GABRB3;GABRB3	ENST00000545868.1;ENST00000555094.1	5'UTR;5'UTR		NA	chr15:26911626-26912222	3	chr15:26911590-26912264	6	NA	NA	NA
112913	cg22987467	0.000885376	1	0.747412143	3.679754757	-0.03043621	Hypomethylated	7.75E-45	8.72E-38	0.988925672	4.221823248	-0.360460007	Hypomethylated	2.95E-06	1	0.942407367	2.922390888	-0.389443624	Hypomethylated	121.3316447	chr2	111627557	-	82777920	NA	TAAAACTACTCAAAACCACCTTCAAACAAATAACTTATAATAAATTCACC		II			NA	NA	NA	NA	NA	NA		OpenSea	AAAGGTCTGGATGGGACTGCTCAGGGCCACCTTCAGGCAAGTGGCTTGTAATGGATTCAC[CG]AGCATGTGGGTCTCACAGAGCCTTTTAGAAAACGTGGGTGATTCCTTCACAGCCTATTTA	CGGTGAATCCATTACAAGCCACTTGCCTGAAGGTGGCCCTGAGCAGTCCC	ACOXL	ACOXL	NM_001142807	Body	Body				NA											NA	chr2:111626984-111627569	6	chr2:111626885-111627965	5	NA	NA	NA
815222	cg04632997	1.98E-08	0.257321736	0.906879152	4.006184531	-0.388010873	Hypomethylated	4.17E-34	4.69E-27	0.983116472	3.089360881	-0.43439404	Hypomethylated	2.44E-12	2.12E-05	0.983651921	4.238564488	-0.101152963	Hypomethylated	121.3338037	chr20	60904163	+	49802216	NA	ACCCAAAACTACCACATCAAATAAACAAAACTCTAACAAATCAAAAATCC		II			NA	NA	NA	NA	NA	NA	chr20:60905897-60906226	N_Shore	CTGCTGGGGCTACATGGAGGGGCACGTGGTGAGGCCAGCTCCCGGCCCAGACCCCCACCC[CG]GACCCCTGACCTGCCAGAGCCCTGCCCACCTGATGTGGTAGCCCTGGGCTGCGCAGTGGC	CCCAGGGCTACCACATCAGGTGGGCAGGGCTCTGGCAGGTCAGGGGTCCG	LAMA5	LAMA5	NM_005560	Body	Body				NA											NA	chr20:60901321-60906979	6	chr20:60901479-60913805	6	NA	TRUE	NA
408548	cg22108360	6.14E-17	7.97E-10	0.958200399	4.687347506	0.750408893	Hypermethylated	1.62E-31	1.82E-24	0.985254587	4.823318541	0.578516294	Hypermethylated	2.03E-06	1	0.972448766	4.844524095	0.421507712	Hypermethylated	121.3381312	chr8	124704218	+	13641534	NA	TCAAAAACAACTAACCCTACACTCCCCTAATCTCTTATTCCTAAAACTAC		II			NA	NA	NA	NA	NA	NA		OpenSea	GGGCTCCGTAGTGTGGGAGGAGGATCTCAGTCATAGAGAAGTCCTCCAGCTCAGAGGCTA[CG]CAGCTCCAGGAACAAGAGACCAGGGGAGTGCAGGGTCAGCTGTCTTTGATCATGACTCTG	CGCAGCTCCAGGAACAAGAGACCAGGGGAGTGCAGGGTCAGCTGTCTTTG	ANXA13;ANXA13	ANXA13	NM_001003954;NM_004306	Body;Body	Body				TRUE										chr8:124704100-124704575	3		NA		NA	NA	TRUE	NA
561044	cg20043699	4.03E-43	5.23E-36	0.983496197	4.486561398	0.531901689	Hypermethylated	5.20E-06	1	0.899188838	3.760604186	0.100977708	Hypermethylated	9.60E-06	1	0.94734987	3.622076469	0.632462836	Hypermethylated	121.3387946	chr12	91445017	+	71646116	NA	TAATTACCATTAATAAATTTAAAACACAAATCATATTCCCCATTACTCTC		II			NA	NA	NA	NA	NA	NA		OpenSea	TGTAACTGGCAAAAGCATCTTTGAATAGAAAAAATACACTGCACAAATGAAAATGGTGGC[CG]AGAGCAATGGGGAATATGACTTGTGTCCTAAACCTATTAATGGTAACCACATTTCATGTC	GGTTACCATTAATAGGTTTAGGACACAAGTCATATTCCCCATTGCTCTCG	KERA	KERA	NM_007035	3'UTR	3'UTR				NA				KERA	ENST00000266719.3	3'UTR	KERA	ENST00000266719.3	3'UTR		NA		NA		NA	NA	TRUE	NA
372	cg06771789	2.62E-23	3.40E-16	0.969639398	4.571551153	0.339916278	Hypermethylated	2.86E-08	0.32156649	0.932358111	3.962417996	0.173576814	Hypermethylated	2.67E-23	2.31E-16	0.993752864	4.98201973	0.428028448	Hypermethylated	121.3455503	chr1	941898	+	59654105	NA	ACTAAAAACCCTAAATTAACCRCCTTTCCTAAAAAACATAAATTATTAAC		II			NA	NA	NA	NA	NA	NA		OpenSea	GGCTCCTCCCCATGGGATCTGGAGGGGAGGGGCTGCCTGTGTAATCAGCCCAGCCTCGGA[CG]TCAACAATCCATGTTTCTTAGGAAAGGCGGCCAACCCAGGGTCTCCAGTGACACGTTTCC	CTGGAGACCCTGGGTTGGCCGCCTTTCCTAAGAAACATGGATTGTTGACG							chr1:941791-941791		TRUE										chr1:941725-942230	3		NA		NA	NA	NA	NA
302200	cg23623294	1.42E-06	1	0.859912284	3.002389779	-0.125018693	Hypomethylated	9.49E-31	1.07E-23	0.982620012	3.74212577	-0.10637572	Hypomethylated	1.47E-17	1.28E-10	0.99098873	4.817527679	-0.383793193	Hypomethylated	121.353211	chr6	38996637	-	6647991	NA	CCTAATTTTCTAAAACTACCCATAATTTTACTATCAAATCATATACCTCC		II			rs9470963	0.197208	NA	NA	NA	NA		OpenSea	TAACCATATGTCCTGATTTTCTGGGACTGCCCATGGTTTTACTGTCAAATCATGTGCCTC[CG]TTTTTGGTTCAAAAAACACAGTCCTCACACGGTGAGCCCCCACAGGGGGATTCCAGAAAC	CGGAGGCACATGATTTGACAGTAAAACCATGGGCAGTCCCAGAAAATCAG	DNAH8	DNAH8	NM_001206927	Body	Body				NA		6:38996546-38998122	Unclassified							chr6:38996565-38996815	3		NA		NA	NA	NA	NA
380474	cg25955692	8.20E-16	1.07E-08	0.953043523	4.068679442	-0.345997747	Hypomethylated	6.89E-34	7.76E-27	0.985357845	4.231513413	-0.433961182	Hypomethylated	3.49E-05	1	0.912909788	2.49410417	-0.199641489	Hypomethylated	121.3560415	chr8	1462903	+	45650864	NA	AAAAAATACAACAACTACATAAACTAAAAACTTAAACCTCCACCTACAAC		II			NA	NA	NA	NA	NA	NA		OpenSea	TTCTAAAGGAGGGGACAGCACGTGACAGAACGAGTCCCACAGTCAGTGAGGATGGGCACA[CG]CTGCAGGTGGAGGCCCAAGCTCCTAGTCCATGTAGCTGCTGCATCTCTCAGCAGGACAGG	CGCTGCAGGTGGAGGCCCAAGCTCCTAGTCCATGTAGCTGCTGCATCTCT	DLGAP2	DLGAP2	NM_004745	5'UTR	5'UTR				NA	8:1450171-1450600			DLGAP2	ENST00000421627.2	5'UTR	DLGAP2	ENST00000421627.2	5'UTR	chr8:1462665-1462915	3		NA		NA	NA	TRUE	NA
268913	cg15320267	6.04E-05	1	0.812152375	3.445844156	-0.058884183	Hypomethylated	9.06E-45	1.02E-37	0.989584916	4.782626959	-0.14242799	Hypomethylated	3.61E-05	1	0.945591808	3.900217944	-0.235535444	Hypomethylated	121.3566644	chr5	157625682	+	24770189	NA	TTACCCTAAAACCTTCTCTAAAACTAAAACAACTCTAAAAACACCTATAC		II			NA	NA	NA	NA	NA	NA		OpenSea	AGTTTTTCCCTTTTTGAAACCCCTAAAAGATTTGTCTGAAGCATATATTTAAATGGGCAG[CG]TACAGGTGTTTTCAGAGCTGCTCCAGCCCCAGAGAAGGCCTCAGGGCAAACCAGAGAAGA	TGCCCTGAGGCCTTCTCTGGGGCTGGAGCAGCTCTGAAAACACCTGTACG									NA				CTC-436K13.1	ENST00000522975.1	5'UTR	CTC-436K13.1	ENST00000522975.1	5'UTR	chr5:157625660-157626055	3		NA		NA	NA	NA	NA
345031	cg11327560	1.36E-40	1.76E-33	0.982442933	4.456284819	0.737604889	Hypermethylated	3.28E-09	0.036944442	0.932856647	3.403235898	0.391936844	Hypermethylated	4.39E-05	1	0.963642696	4.922411443	0.256135083	Hypermethylated	121.3642759	chr7	33196871	+	90629873	NA	CAATATACCATAAACAAATTATCACCTAATATACCAATTTCTTTCAATAC		II			NA	NA	NA	NA	NA	NA		OpenSea	TGGAGTTCCACTGGGGCTTAGAGCACAGACAAGGGATAAAAAGTGTACTTATCAGAAAAA[CG]TACTGAAAGAAACTGGCATATTAGGTGACAATTTGTTTATGGCATATTGATATCCTTCAA	CGTACTGAAAGAAACTGGCATATTAGGTGACAATTTGTTTATGGCATATT	BBS9;BBS9;BBS9;BBS9	BBS9	NM_001033605;NM_001033604;NM_198428;NM_014451	Body;Body;Body;Body	Body				TRUE				BBS9	ENST00000537775.1	TSS1500	BBS9;BBS9	ENST00000442858.1;ENST00000465037.1	TSS1500;5'UTR		NA		NA		NA	NA	NA	NA
481919	cg00368604	1.12E-06	1	0.886038038	4.454382696	-0.30206122	Hypomethylated	1.52E-43	1.71E-36	0.987720584	3.732900321	-0.603685738	Hypomethylated	0.000115345	1	0.96004119	4.99047083	-0.107272542	Hypomethylated	121.3652516	chr10	131126358	-	85774860	NA	AATATAAATATACACATATCCACCTACTTATATATACACTAAACTACAAC		II			NA	NA	NA	NA	NA	NA		OpenSea	ATGTAAATATAAATATGAATATACACATGTCCACCTACTTATGTGTGCACTGAGCTGCAA[CG]TAAGATGAATTTCTTGTATCTGGTTGATGGTCCAGGTAGTATGAGAAGCACTGACTTAGA	CGTTGCAGCTCAGTGCACACATAAGTAGGTGGACATGTGTATATTCATAT									TRUE											NA		NA		NA	NA	TRUE	NA
731397	cg15732180	7.18E-06	1	0.835480477	2.828340521	-0.12047642	Hypomethylated	2.61E-38	2.93E-31	0.985968478	3.711098112	-0.343050932	Hypomethylated	1.04E-10	0.000902521	0.984972875	4.856380576	-0.49335687	Hypomethylated	121.3677617	chr17	72599713	+	96667190	NA	ATTTACAAATATTCAACTTAATCCCAAAATCCTACRTTACACAACTAAAC		II			NA	NA	rs144330500	0.0256	rs144330500	0.0256		OpenSea	CAAGAGAAGGGCTGGCTGGCTCTGATGTAGAACTTCAGGGAAGCAGAGTGTGGTTCTCAA[CG]CTCAGCTGTGCAACGCAGGACTCTGGGACTAAGTTGAATATTTGTAAATTGCCTGCATAG	CGCTCAGCTGTGCAACGCAGGACTCTGGGACTAAGTTGAATATTTGTAAA									NA		17:72597935-72599772	Unclassified	CTD-2006K23.1	ENST00000569279.1	TSS200	CTD-2006K23.1	ENST00000569279.1	TSS200	chr17:72599585-72599815	3		NA		NA	NA	NA	NA
505739	cg19916365	2.91E-20	3.77E-13	0.965242776	4.728232409	-0.644478678	Hypomethylated	1.29E-25	1.46E-18	0.977850719	3.463788839	-0.463478036	Hypomethylated	5.15E-09	0.044560876	0.969257939	3.508050469	-0.493573941	Hypomethylated	121.3769404	chr11	59929511	-	97789987	NA	TCTCCACTTAAACTCCTTATAAAATCAAACATAAAACTACTATAAAACAC		II			rs115215853	0.019983	NA	NA	NA	NA		OpenSea	CGTTCACATCATCTCCACTTAGACTCCTTGTAAGATCAAACATGGGACTACTATAAGGCA[CG]GTCTCTTCCTACCTTTGCATCTCTTCAGGGCACACCAATGGAAGTTATTGTCCTTTCTGG	CTCCACTTAGACTCCTTGTAAGATCAAACATGGGACTACTATAAGGCACG									NA				AP001257.1	ENST00000533106.1	TSS1500	AP001257.1	ENST00000533106.1	TSS1500		NA		NA	chr11:59927361-59929977	5	NA	NA	NA
608351	cg13336942	1.42E-21	1.84E-14	0.962662953	3.336326246	0.606761209	Hypermethylated	3.16E-20	3.55E-13	0.976328125	4.616953865	0.437930861	Hypermethylated	4.28E-13	3.70E-06	0.978567476	3.208029214	0.45180817	Hypermethylated	121.388211	chr14	52335999	+	37757955	NA	TAAAACTACCCTCCTATCAAAAATCTTACRATCAATTTCCTATTACTTAC		II			NA	NA	NA	NA	NA	NA		OpenSea	ACAATATTTTTCTATCAGGATATTTCTGGCTGCTGATAAAGGAATGTCCTACTAAAATGG[CG]TAAGCAATAGGAAATTGATCGCAAGACCTCTGATAGGAGGGTAGCTTCAGAGTTACTTAT	GAAGCTACCCTCCTATCAGAGGTCTTGCGATCAATTTCCTATTGCTTACG	GNG2;GNG2;GNG2	GNG2	NM_001243774;NM_001243773;NM_053064	5'UTR;5'UTR;5'UTR	5'UTR				NA				GNG2;GNG2;GNG2;GNG2;GNG2	ENST00000335281.4;ENST00000555472.1;ENST00000556766.1;ENST00000554736.1;ENST00000553299.1	5'UTR;5'UTR;5'UTR;5'UTR;5'UTR	GNG2;GNG2;GNG2;GNG2;GNG2;GNG2;GNG2;GNG2;GNG2	ENST00000553560.1;ENST00000554832.1;ENST00000335281.4;ENST00000557208.1;ENST00000555472.1;ENST00000556766.1;ENST00000554736.1;ENST00000553299.1;ENST00000554840.1	5'UTR;5'UTR;5'UTR;5'UTR;5'UTR;5'UTR;5'UTR;5'UTR;5'UTR		NA		NA	chr14:52335619-52336620	3	NA	NA	NA
255621	cg05765390	2.98E-05	1	0.82147088	3.317804197	-0.43005898	Hypomethylated	2.64E-33	2.97E-26	0.983130478	3.506251597	-0.800436428	Hypomethylated	2.43E-16	2.10E-09	0.989161476	4.541754477	-0.382076297	Hypomethylated	121.3903887	chr5	115070814	+	65795968	NA	CCATCTAATTATTATCATACAAAAATATAACTCTATCTTACCAAATCTTC		II			NA	NA	NA	NA	NA	NA		OpenSea	GCTACCAGTAATTTGTAATAAATAAATTTCATGTAACTATCTGACTTCTCTTGACAAATC[CG]AAGACCTGGCAAGACAGAGCCACATTTCTGTATGACAACAACTAGATGGAGCTGAGGGAG	CATCTAGTTGTTGTCATACAGAAATGTGGCTCTGTCTTGCCAGGTCTTCG							chr5:115070693-115070693		NA											NA		NA		NA	NA	NA	NA
18570	cg06469533	1.89E-20	2.46E-13	0.964931148	4.384602811	0.430917787	Hypermethylated	2.63E-30	2.96E-23	0.984373497	4.661101958	0.38301354	Hypermethylated	0.00037873	1	0.9151037	3.653370496	0.504031272	Hypermethylated	121.4008306	chr1	26685573	+	37622979	NA	AATAAACCTTTATTTACCACATACTTCATACTTCACCTAAATTATCTCAC		II			NA	NA	rs12035758	0.361792	rs12035758	0.361792	chr1:26686516-26687281	N_Shore	CTCCATTTCCTTATCTGAATCATGTGGAATACCTGCTTCATAGGGCTGCTGTGAGGATTA[CG]TGAGATAATCCAGGTGAAGTATGAAGCATGTGGCAAATAAAGGCTTATTGTTATTACAAT	CGTGAGATAATCCAGGTGAAGTATGAAGCATGTGGCAAATAAAGGCTTAT									NA		1:26685181-26685905	Unclassified_Cell_type_specific							chr1:26685265-26685930	3		NA		NA	NA	NA	NA
785733	cg08682210	6.66E-13	8.65E-06	0.936547666	3.443622038	-0.58265831	Hypomethylated	2.29E-37	2.58E-30	0.984973344	3.506582413	-0.687651869	Hypomethylated	0.000122248	1	0.955282865	4.763544499	-0.463173355	Hypomethylated	121.4124867	chr19	48402200	-	88661213	NA	TTTATTTCCTAACTCTAAACAATCAACAATCRATACACAAAACTCTACAC		II			NA	NA	NA	NA	NA	NA		OpenSea	AATATGTATGGTTTGTTTCCTGACTCTGAGCAGTCAGCAGTCGATGCACAGAACTCTGCA[CG]CCCCTCCCCCCACAGTGTCTATTCCGGTTCAAGCATGCCTACTGAAACACTAATTTAAGT	TTGTTTCCTGACTCTGAGCAGTCAGCAGTCGATGCACAGAACTCTGCACG									NA				AC124853.1	ENST00000408145.1	TSS200	AC124853.1	ENST00000408145.1	TSS200		NA		NA		NA	NA	NA	NA
95952	cg16472853	2.23E-30	2.90E-23	0.977066344	4.832449203	0.355795573	Hypermethylated	9.74E-18	1.10E-10	0.973863787	4.892963113	0.114752997	Hypermethylated	8.58E-07	1	0.975304752	4.9252812	0.136887765	Hypermethylated	121.4131867	chr2	43598959	-	2634941	NA	TTTACCAAACCTCCACACRCAATTTAACCACTTAATTACTTAAAAAATCC		II			NA	NA	NA	NA	NA	NA		OpenSea	ACTTTGGTCTGTTTGCCAAACCTCCACACGCAATTTGGCCACTTAATTGCTTAGAGGGTC[CG]CTATTTCCCTTTTCTGGTGCACTAAAAAAAAAAATCACTTGCCATTTTAGCAGCTAGGTT	CGGACCCTCTAAGCAATTAAGTGGCCAAATTGCGTGTGGAGGTTTGGCAA	THADA;THADA	THADA	NM_022065;NM_001083953	Body;Body	Body				TRUE				THADA	ENST00000485353.1	3'UTR	THADA;THADA;THADA;THADA;THADA;THADA;THADA	ENST00000486735.1;ENST00000473004.1;ENST00000497770.1;ENST00000398653.1;ENST00000408045.2;ENST00000402796.1;ENST00000485353.1	3'UTR;3'UTR;3'UTR;3'UTR;3'UTR;3'UTR;3'UTR	chr2:43598780-43598970	3		NA		NA	NA	TRUE	NA
495331	cg18161488	9.90E-10	0.012859358	0.925909989	4.682207501	-0.261656338	Hypomethylated	2.69E-38	3.03E-31	0.987168052	4.301689502	-0.305692022	Hypomethylated	6.94E-07	1	0.951745864	3.08010128	-0.649307332	Hypomethylated	121.4223216	chr11	14644947	+	92605906	NA	TTCTCATTCCACAAAAAATCAATAACTAAATACACTTTTTACAAATCCAC		II			NA	NA	NA	NA	NA	NA		OpenSea	ATTACAACCACATTCAAGGATAGCCTTGAAAGACAGTGGAGAGGGAAAATCTTCCCAGTG[CG]TGGATCTGTAAAAAGTGCACCTAGTCATTGACTTCTTGTGGAATGAGAAGTGGCCCAGTA	TCTCATTCCACAAGAAGTCAATGACTAGGTGCACTTTTTACAGATCCACG	PSMA1	PSMA1	NM_148976	5'UTR	5'UTR				NA				PSMA1	ENST00000418988.2	5'UTR	PSMA1;PSMA1	ENST00000528018.1;ENST00000418988.2	3'UTR;5'UTR		NA	chr11:14644681-14644975	6	chr11:14644159-14645025	6	NA	NA	NA
485914	cg15409126	2.24E-05	1	0.847760169	4.042099321	-0.115344746	Hypomethylated	1.17E-37	1.32E-30	0.987347535	4.59461107	-0.222740298	Hypomethylated	7.04E-12	6.09E-05	0.979607806	3.7633235	-0.324890006	Hypomethylated	121.4262475	chr10	135434906	-	54653551	NA	ATCCTATAACAACATCRACATAACTCAAAACAAATACTAAATAAATACTC		II			NA	NA	NA	NA	NA	NA	chr10:135436147-135436805	N_Shore	CCCCACCACCTGTCCTGTGGCAGCATCGGCATAGCTCAGAGCAGGTGCTGAATAAATGCT[CG]TGAACTTTGGAAACTTGTCACCATGCAGGATGAGAAAGGGCCATCCTCTCCCAGAGACGT	CGAGCATTTATTCAGCACCTGCTCTGAGCTATGCCGATGCTGCCACAGGA									NA											NA		NA		NA	NA	NA	NA
572157	cg08461425	7.44E-14	9.67E-07	0.94444872	3.847473174	0.636466737	Hypermethylated	1.76E-31	1.98E-24	0.984372282	4.315998311	0.335785481	Hypermethylated	1.38E-09	0.011973092	0.98208312	4.736953861	0.519105496	Hypermethylated	121.4406553	chr12	121971790	+	41650178	NA	TCRAATAACTAAAACTTATTCTCAAAATCCTAAACTCACRTAATCCTCTC		II			NA	NA	NA	NA	NA	NA	chr12:121975028-121976140	N_Shelf	CGACCCTGGGCCAGGAGCCATGGCCCACGCCTACAATCCCAGCACTTTGGAAGACCAAGA[CG]AGAGGATCACGTGAGCCCAGGACTTTGAGAACAAGTCCCAGCTACTCGAGAGCTGAGGTG	CGAGAGGATCACGTGAGCCCAGGACTTTGAGAACAAGTCCCAGCTACTCG	KDM2B;KDM2B	KDM2B	NM_032590;NM_001005366	Body;Body	Body				TRUE							KDM2B;KDM2B;KDM2B;KDM2B	ENST00000538046.1;ENST00000541318.1;ENST00000538503.1;ENST00000543025.1	3'UTR;5'UTR;3'UTR;3'UTR		NA	chr12:121970941-121971900	6	chr12:121968389-121971841	6	NA	TRUE	NA
440011	cg14527034	0.000816383	1	0.774333102	4.739453404	-0.114404796	Hypomethylated	3.41E-46	3.83E-39	0.988339492	3.699017669	-0.395321843	Hypomethylated	6.47E-05	1	0.826301299	1.000000232	-0.123803444	Hypomethylated	121.4493243	chr9	136453212	+	90648323	NA	CAAAAAATACTACTAACTTCCCCACTACCCAACCTCACAACTCAAAATAC		II			rs75512315	0.25	NA	NA	NA	NA	chr9:136451012-136451276	S_Shore	CACTGCTGCTATCTGCCCAGGAAGCCAGGAGCAGCCACAGAGGCAAAGGTGAGAAGTCCC[CG]CACCCTGAGCTGTGAGGCTGGGCAGTGGGGAAGCCAGTAGCACTCCCTGCTTTGGCACTA	AGGGAGTGCTACTGGCTTCCCCACTGCCCAGCCTCACAGCTCAGGGTGCG									NA											NA	chr9:136451701-136454161	6		NA	NA	TRUE	NA
62563	cg25151173	5.82E-22	7.56E-15	0.96629894	4.035473865	-0.591498257	Hypomethylated	7.64E-17	8.59E-10	0.971326471	4.535336475	-0.177241001	Hypomethylated	4.04E-16	3.49E-09	0.989132974	4.571699108	-0.479091283	Hypomethylated	121.4519391	chr1	183248016	+	46623967	NA	TTAACCCTAAAAAATCTATATCCTAAAAAAACCAAAACAATCRATCACCC		II			NA	NA	NA	NA	NA	NA		OpenSea	TTCCAGACCACCCTCATCCCCTGTGGGAGGAATTACTCATGCAAGGAGAGTAGAGCATAG[CG]GGTGATCGACTGCCCTGGCTTTCCCAGGACATAGATCTTTCAGGGCTAAGCCAGGATGGT	CGGGTGATCGACTGCCCTGGCTTTCCCAGGACATAGATCTTTCAGGGCTA	NMNAT2;NMNAT2	NMNAT2	NM_170706;NM_015039	Body;Body	Body				TRUE							NMNAT2	ENST00000464047.1	TSS200	chr1:183247345-183248155	3		NA		NA	NA	NA	NA
688296	cg18541105	2.90E-13	3.76E-06	0.947318436	4.923274322	-0.291638892	Hypomethylated	2.11E-34	2.37E-27	0.986666917	4.91762322	-0.820484401	Hypomethylated	2.93E-07	1	0.952962239	2.929261025	-0.494112494	Hypomethylated	121.4558098	chr16	79741465	+	59620566	NA	AAACCAAATCTAAACATAACCATCTATATATTACCTATAACTACTTTCAC		II			rs10871376	0.354987	NA	NA	NA	NA		OpenSea	ATACTTTAGGCTTTGTGGACAGTATAGTCTCTGTTGCAAAGTCTCAACTGGGCATTGCAA[CG]TGAAAGCAGCTACAGGCAATACATAGATGGTCATGTCTAGATTTGGCCTATGAGACATAG	CGTGAAAGCAGCTACAGGCAATACATAGATGGTCATGTCTAGATTTGGCC									NA				RP11-345M22.1	ENST00000563360.1	5'UTR	RP11-345M22.1	ENST00000563360.1	5'UTR		NA		NA	chr16:79741397-79742314	4	NA	NA	NA
656290	cg12447911	8.67E-14	1.13E-06	0.948804725	4.68094687	-0.310808227	Hypomethylated	2.45E-30	2.76E-23	0.982931404	3.925184703	-0.736631928	Hypomethylated	8.24E-11	0.000713199	0.985792455	4.955614579	-0.458811169	Hypomethylated	121.475807	chr15	95515060	+	3806491	NA	CTATAACTAACTAAAACCCTAATAAAAACAAAACCTCTAACCTTACTCCC		II			NA	NA	NA	NA	NA	NA		OpenSea	GATATGTCACGCATTTCATAACTCATGTTCAGATGTTAATTTACACAAGATAGGGAACCA[CG]GGAGCAAGGTCAGAGGTTTTGCCTTTATTAGGGCTTCAGTTAGTCACAGGTGAACTTTGG	CGGGAGCAAGGTCAGAGGTTTTGCCTTTATTAGGGCTTCAGTTAGTCACA									TRUE											NA		NA		NA	NA	TRUE	NA
575324	cg19228553	1.16E-06	1	0.881102002	4.176577658	-0.654460082	Hypomethylated	1.20E-40	1.35E-33	0.985954684	3.287316536	-0.724965832	Hypomethylated	1.25E-07	1	0.975171342	4.588252615	-0.396302211	Hypomethylated	121.48524	chr12	127246026	-	97657977	NA	ATACATCAATCTAAAATCACCTACTCACAATTTTCTCCACTAAAAAATAC		II			NA	NA	NA	NA	NA	NA		OpenSea	TTGCTAAACCAATGCATCAATCTAGAATCACCTACTCACAGTTTTCTCCACTAGGAGATA[CG]TAGGTGCCTTGACTGTGTGAGCCATTATTTTAGCAATTTCTGTTACTTGTATATAGAAAT	TGCATCAATCTAGAATCACCTACTCACAGTTTTCTCCACTAGGAGATACG	LINC00944	LINC00944	NR_033878	Body	Body				NA				RP11-173C20.2;RP11-173C20.2;RP11-173C20.2;RP11-173C20.2	ENST00000545508.1;ENST00000540684.1;ENST00000542248.1;ENST00000536517.1	TSS1500;3'UTR;3'UTR;3'UTR	RP11-173C20.2;RP11-173C20.2;RP11-173C20.2;RP11-173C20.2	ENST00000545508.1;ENST00000540684.1;ENST00000542248.1;ENST00000536517.1	TSS1500;3'UTR;3'UTR;3'UTR		NA		NA		NA	NA	NA	NA
77528	cg01959424	4.56E-31	5.92E-24	0.976227328	4.003199357	-0.77457917	Hypomethylated	4.13E-19	4.64E-12	0.973678609	4.206241235	-0.513889212	Hypomethylated	9.21E-05	1	0.961161433	4.984300239	-0.233680875	Hypomethylated	121.4875397	chr1	233840242	+	61780558	NA	ATCTTTAAAAACAATCAAAACACAACCCTTAATTTAACCATAAAAAACCC		II			rs75049926	0.021286	NA	NA	NA	NA		OpenSea	CTCAAAGAAGCAGTGCTCACTACACAGGAAGAAGAGAGCTGATGGCAGGGTGGTGGGGAG[CG]GGCTTCCTATGGTTAAATCAAGGGCTGTGCCTTGACTGTTTTTAAAGATGGAAGGCACTT	CGGGCTTCCTATGGTTAAATCAAGGGCTGTGCCTTGACTGTTTTTAAAGA									NA											NA		NA	chr1:233839518-233841384	6	NA	NA	NA
358520	cg03129821	1.82E-06	1	0.880105496	4.433129253	-0.327749666	Hypomethylated	6.77E-37	7.62E-30	0.985363857	3.685587133	-0.358454373	Hypomethylated	1.39E-11	0.000120202	0.985831546	4.791696747	-0.261268069	Hypomethylated	121.5022027	chr7	95969424	-	67806192	NA	TTTCCCACCATCAAACCTTTTTATAAATATATCCTCTAACAAAAATTCAC		II			rs73710285	0.064501	NA	NA	NA	NA		OpenSea	ATGCCAATCTATTTCCCACCATCAGGCCTTTTTGTAAGTGTGTCCTCTAACAGAAATTCA[CG]CTTTTAGGTCTGGGACTTGCTGCTGCTTTCACATCATTCTGGTCTTGATATTTCTGATTT	TTCCCACCATCAGGCCTTTTTGTAAGTGTGTCCTCTAACAGAAATTCACG									NA				U6	ENST00000384387.1	TSS1500	U6	ENST00000384387.1	TSS1500		NA		NA		NA	NA	NA	NA
225686	cg24704200	1.86E-25	2.41E-18	0.972924838	4.968485559	-0.365835849	Hypomethylated	2.05E-12	2.31E-05	0.961104307	4.661027358	-0.72730819	Hypomethylated	4.47E-17	3.87E-10	0.991325146	4.964060857	-0.199318993	Hypomethylated	121.502478	chr4	154462667	-	59686926	NA	AAACCAAAACACTCACTAACRTAAAAATATAATACAACCAACTAAAAAAC		II			NA	NA	NA	NA	NA	NA		OpenSea	GCTGGGCAGGTAGGCCAAGGCACTCACTGGCGTGGGAATATAGTACAGCCAGCTGAGGGG[CG]TTGCAAGCAAGATGGTGAACTGCATCTTTTATTCCATTGGGAGGTGCCTGTGGGCCATCC	CGCCCCTCAGCTGGCTGTACTATATTCCCACGCCAGTGAGTGCCTTGGCC	KIAA0922;KIAA0922	KIAA0922	NM_001131007;NM_015196	Body;Body	Body				TRUE										chr4:154462525-154462935	3		NA		NA	NA	NA	NA
687804	cg17902261	3.06E-27	3.97E-20	0.972894779	3.992097037	-0.594760551	Hypomethylated	3.20E-23	3.60E-16	0.979213196	4.518206905	-0.590325998	Hypomethylated	0.00017352	1	0.936202991	4.031706012	-0.39700813	Hypomethylated	121.5085867	chr16	77490838	+	89683241	NA	ACCAAAATCTCCAATATAAAAAATACAATCCATTTCTAATACTCCAAAAC		II			rs12918718	0.442368	NA	NA	NA	NA		OpenSea	AAGAACAGTCTAAAGTGTCAAACTATTACAGTTTTTAAAAATTCTGTGTGCCCCCAAGAA[CG]TTCTGGAGCACCAGAAATGGATTGTATTCCCCACATTGGAGACTCTGGTGAGAATGACCA	CGTTCTGGAGCACCAGAAATGGATTGTATTCCCCACATTGGAGACTCTGG									NA											NA	chr16:77490794-77491414	3	chr16:77490742-77492311	4	NA	NA	NA
841837	cg24329651	1.04E-15	1.35E-08	0.952481399	4.033645175	-0.291004725	Hypomethylated	1.47E-13	1.65E-06	0.962759499	4.254926104	-0.013236885	Hypomethylated	1.10E-25	9.52E-19	0.9942346	4.941863229	-0.556533117	Hypomethylated	121.5190834	chr22	43842204	+	40746294	NA	AAACAAAAACTAATTTTATTCACTACTACATCCCCAATACCTAAAATCAC		II			NA	NA	NA	NA	NA	NA		OpenSea	CCAGGTTGCACTTGATTATTTACTCAACAGATGTTTCCTGAGCACATTTTCTGCACTGGG[CG]TGATTCTAGGCACTGGGGATGCAGCAGTGAACAAAACTAGTTCCTGCCTTTGTGAGTCAG	GGCAGGAACTAGTTTTGTTCACTGCTGCATCCCCAGTGCCTAGAATCACG	MPPED1	MPPED1	NM_001044370	Body	Body				NA				MPPED1	ENST00000439548.1	5'UTR	MPPED1	ENST00000439548.1	5'UTR	chr22:43842060-43842455	3		NA		NA	NA	NA	NA
591419	cg05873104	9.68E-10	0.012567194	0.923938236	4.388019608	-0.747705074	Hypomethylated	4.39E-35	4.94E-28	0.986925773	4.916480997	-0.708715123	Hypomethylated	3.94E-10	0.003414322	0.966705449	2.733205911	-0.496742916	Hypomethylated	121.5200848	chr13	78437347	+	95711896	NA	TATTAATACAATAAACTTTACTAACAATACAAATAAATATAAACCCCTCC		II			NA	NA	NA	NA	NA	NA		OpenSea	GAGCAATCTCTTTATCCTGGTGCTCTTTAGAATCAGTTACTTTCATCTTGAAACCTAAAA[CG]GAGGGGTTTACATTTATCTGCACTGTCAGCAAAGTTCACTGCACTAACAGACCCCAAGCC	CGGAGGGGTTTACATTTATCTGCACTGTCAGCAAAGTTCACTGCACTAAC	EDNRB-AS1	EDNRB-AS1	NR_103853	Body	Body				NA											NA		NA	chr13:78437191-78437553	3	NA	NA	NA
391240	cg12869334	8.77E-39	1.14E-31	0.981891345	4.714299006	0.347090522	Hypermethylated	2.67E-05	1	0.86727865	3.259860477	0.248724851	Hypermethylated	7.15E-11	0.000619056	0.982398283	4.409858012	0.158448157	Hypermethylated	121.5210263	chr8	37699360	+	6721920	51672897	TCTTATACACCCAACACCCATAATACACATTATTAAAATAACAATAAACA	TCTTATACGCCCGACGCCCGTAATACACGTTATTAAAATAACGATAAACG	I	A	Red	rs145526357	0.0229	NA	NA	NA	NA	chr8:37698846-37699931	Island	GGCGGGGGCGGCGGCCGGCGGGGAAGGAGAGCCGGAGCCGGCGGGCACCCGGGGAAACCT[CG]CCCACCGCCACCCCAACAACGTGCACCACGGGCGTCGGGCGCACAAGAGCCGGGCCAAGG	CGCCCACCGCCACCCCAACAACGTGCACCACGGGCGTCGGGCGCACAAGA	GPR124	GPR124	NM_032777	Body	Body				NA	8:37818005-37819163	8:37698711-37699872	Unclassified_Cell_type_specific							chr8:37698565-37701455	3		NA		NA	NA	TRUE	NA
337650	cg09188385	2.46E-18	3.20E-11	0.955346391	3.064135656	0.327559482	Hypermethylated	7.34E-33	8.26E-26	0.985079108	4.342415463	0.456959466	Hypermethylated	0.000926757	1	0.893438774	3.509129258	0.24568828	Hypermethylated	121.521168	chr7	5645728	-	59683248	80665189	ATAACAAAAACTCAACCTAACTCCCTTCCCTAAAACAACAAAACATAACA	GTAACAAAAACTCAACCTAACTCCCTTCCCTAAAACGACAAAACGTAACG	I	A	Red	NA	NA	NA	NA	NA	NA	chr7:5647104-5647340	N_Shore	CCCCTCTCCCACGTGGCAGAGGCTCAGCCTGGCTCCCTTCCCTGGAGCGGCAGGGCGTGA[CG]GCCACAGGGTCTGCCCGCTGCACGTTCTGCCAAGGTGGTGGTGGCGGGCGGGTAGGGGTG	GTGGCAGAGGCTCAGCCTGGCTCCCTTCCCTGGAGCGGCAGGGCGTGACG	FSCN1	FSCN1	NM_003088	3'UTR	3'UTR				NA	7:5612241-5612324			FSCN1;FSCN1;FSCN1	ENST00000340250.6;ENST00000535097.1;ENST00000382361.3	3'UTR;3'UTR;3'UTR	FSCN1;FSCN1;FSCN1;FSCN1	ENST00000473330.1;ENST00000340250.6;ENST00000535097.1;ENST00000382361.3	5'UTR;3'UTR;3'UTR;3'UTR		NA	chr7:5644528-5648709	6	chr7:5645515-5648708	6	NA	TRUE	NA
754679	cg16171038	9.64E-06	1	0.861272433	4.330644109	-0.442066333	Hypomethylated	2.53E-39	2.84E-32	0.987819612	4.555657707	-0.321160694	Hypomethylated	6.86E-10	0.005941005	0.971971704	3.424818641	-0.300481736	Hypomethylated	121.5226535	chr18	75329620	+	89608195	NA	TTTCCATATTTAACAATCATTTTCTCAACATAAATTCCAACAAATCTCAC		II			NA	NA	NA	NA	NA	NA		OpenSea	AAGAGGATATTGACAAGTAGAGCCTTGATTTGATGTTCTGCAGTCACAGTATTTGAAGCA[CG]TGAGATCTGTTGGAACTCATGTTGAGAAAATGACTGTTAAATATGGAAAAGCAGCAATTT	TTCCATATTTAACAGTCATTTTCTCAACATGAGTTCCAACAGATCTCACG									NA											NA	chr18:75328090-75329981	3		NA	NA	NA	NA
792698	cg14490844	1.53E-43	1.99E-36	0.98384804	4.738288221	-0.768338338	Hypomethylated	2.11E-05	1	0.875189601	3.468755995	-0.261113612	Hypomethylated	5.14E-06	1	0.946705318	3.341337428	-0.3260918	Hypomethylated	121.529204	chr19	56531616	+	93662908	NA	TTAATCATACCATATTTATTTTCTAACCAATTAAAAACATAACAACCACC		II			rs55999575	0.0275	NA	NA	NA	NA		OpenSea	TCACCCTCAAGCTTTGAATTAGTGCTCATTGTACCAGTGCACTCTGTCTTCTAGTTGAGC[CG]GTGGTTGTCATGTTTTCAACTGGCCAGAAAATAAATATGGCATGACTAAGCTTATCTTGG	TAGTCATGCCATATTTATTTTCTGGCCAGTTGAAAACATGACAACCACCG	NLRP5	NLRP5	NM_153447	Body	Body				NA											NA		NA	chr19:56531496-56532103	3	NA	NA	NA
20846	cg00931336	7.57E-11	0.000983465	0.933792868	4.700073614	-0.407209799	Hypomethylated	9.00E-21	1.01E-13	0.974301994	3.821509389	-0.676101455	Hypomethylated	2.44E-23	2.11E-16	0.993693409	4.957559949	-0.225844258	Hypomethylated	121.5301168	chr1	30887814	-	7709171	NA	CTACCCCAATCATACAAAAATCAATAATAAAATCTCTAAACTAAAAACCC		II			NA	NA	NA	NA	NA	NA		OpenSea	GGGTCATGGGCCTGCCCCAGTCATACAGGAGTCAGTGATGGAGTCTCTGGGCTGGAAGCC[CG]CTGCCCTGGACCCCTGGCCGACCTCTCTGACCTCAGGTCTTTCTCTGCATCCTGAGCCAG	CGGGCTTCCAGCCCAGAGACTCCATCACTGACTCCTGTATGACTGGGGCA									NA				RP4-591L5.2	ENST00000420354.1	TSS1500	RP4-591L5.2	ENST00000420354.1	TSS1500	chr1:30887625-30887875	3		NA		NA	NA	NA	NA
757175	cg00874873	2.84E-09	0.036926704	0.91034869	3.564934534	0.119978274	Hypermethylated	4.45E-21	5.01E-14	0.97349886	3.593166136	0.183397597	Hypermethylated	1.30E-24	1.13E-17	0.99408786	4.978891804	0.157724089	Hypermethylated	121.536344	chr19	1051160	-	38782172	NA	CTACCTACCATATAAATCACTCTACTCTATACACTAACCRCAAACTAACC		II			NA	NA	NA	NA	NA	NA	chr19:1050976-1051234	Island	CCTCTGGGACTCTGCCTGCCATGTGGGTCACTCTGCTCTGTGCACTGGCCGCAGGCTGAC[CG]TGGACGAGCACGTCTGGTTCTATGGGCGGCTGAAGGGTCTGAGTGCCGCTGTAGTGGGCC	CGGTCAGCCTGCGGCCAGTGCACAGAGCAGAGTGACCCACATGGCAGGCA	ABCA7	ABCA7	NM_019112	Body	Body				NA	19:1002019-1002224			ABCA7	ENST00000263094.6	ExonBnd	ABCA7;ABCA7	ENST00000263094.6;ENST00000435683.2	ExonBnd;5'UTR		NA	chr19:1050856-1055518	6	chr19:1050846-1051598	4	NA	TRUE	NA
158517	cg15576918	2.92E-05	1	0.832439108	3.68657115	-0.273159299	Hypomethylated	2.76E-16	3.10E-09	0.966006078	3.682597254	-0.602663104	Hypomethylated	2.05E-33	1.77E-26	0.99527068	4.785484218	-0.324696817	Hypomethylated	121.5377414	chr3	45834369	-	88649367	NA	ACTATTCCACCAAAAACCAATTATTAAACATTTACTAAAACCCTACTACC		II			NA	NA	NA	NA	NA	NA	chr3:45837480-45838256	N_Shelf	AATTGGGTCTTGCTGTTCCACCAAGAGCCAGTTGTTAAACATTTACTGGGACCCTACTGC[CG]GGCCTGGGGCCACAGAAGCAACCCTGACCCTTCCCTGAAGTGTGGTCCATGGACCAAGCC	CTGTTCCACCAAGAGCCAGTTGTTAAACATTTACTGGGACCCTACTGCCG	SLC6A20;SLC6A20	SLC6A20	NM_020208;NM_022405	Body;Body	Body				NA							SLC6A20	ENST00000470226.1	3'UTR		NA		NA		NA	NA	TRUE	NA
808081	cg12831086	1.99E-33	2.59E-26	0.978867014	4.596617183	0.853744666	Hypermethylated	7.15E-10	0.008046153	0.937636089	3.341589683	0.487994406	Hypermethylated	1.15E-11	9.94E-05	0.986672456	4.914114812	0.855476119	Hypermethylated	121.5452004	chr20	44099675	+	93764555	NA	AAAAACATTTTTTTCTCACCRATACTCCCTTACACATCTTTAAAATAAAC		II			NA	NA	NA	NA	NA	NA	chr20:44098280-44099536	S_Shore	GATTTTCCCCAATTCCTCTGTCCAGGCGGAAAGGAACTTTACAGATTTAGGAAAATGCCC[CG]CTCATCTTAAAGATGTGTAAGGGAGCATCGGTGAGAAAAAAATGTTCTTGCCCAAGGTCA	AGAACATTTTTTTCTCACCGATGCTCCCTTACACATCTTTAAGATGAGCG	WFDC2	WFDC2	NM_006103	Body	Body				NA							WFDC2	ENST00000462062.1	TSS1500	chr20:44099600-44100055	3		NA		NA	NA	TRUE	NA
378328	cg12980549	0.000159822	1	0.822400707	4.630602228	-0.098695012	Hypomethylated	1.05E-46	1.19E-39	0.987774303	3.255479684	-0.529425873	Hypomethylated	0.000967201	1	0.876319716	3.090863433	-0.290421695	Hypomethylated	121.5487321	chr7	158084782	-	73648966	NA	CTATCTAACTTTTAATAAAACTTAAAACAAAATTACATTCCATACAACCC		II			NA	NA	NA	NA	NA	NA		OpenSea	GTCTCCATGACCTGTCTAGCTTTTAGTGAGGCTTAAGACAAGATTACATTCCATACAGCC[CG]CAAATGGATCCCTCCTCTCCCCACCTTCCTGCTTCTTTCAGAAATGCCAGGGTTTTCTGT	CGGGCTGTATGGAATGTAATCTTGTCTTAAGCCTCACTAAAAGCTAGACA	PTPRN2;PTPRN2;PTPRN2	PTPRN2	NM_002847;NM_130842;NM_130843	Body;Body;Body	Body				TRUE											NA		NA		NA	NA	TRUE	NA
214216	cg22413390	0.000165422	1	0.792267272	3.672408344	-0.336975688	Hypomethylated	1.42E-44	1.60E-37	0.989610434	4.853276752	-0.565883354	Hypomethylated	6.89E-06	1	0.94304894	3.224359191	-0.652726383	Hypomethylated	121.5535565	chr4	82572877	-	88714432	NA	TCTTCTCTCCAAAACAAACCAACAATAATACCTTTAAACTAAATAAAAAC		II			NA	NA	NA	NA	NA	NA		OpenSea	AGATCAGTGGGTCTTCTCTCCAAGGCAGGCCAGCAATGATGCCTTTAAGCTAGATAAGAA[CG]TACCATGGCAGATCTGGCTGTGATGCAATGTTCAGAGATGTTTAGCAGGGAAGAAAAAAA	CTTCTCTCCAAGGCAGGCCAGCAATGATGCCTTTAAGCTAGATAAGAACG									NA				RP11-689K5.3	ENST00000510780.1	3'UTR	RP11-689K5.3;RP11-689K5.3;RP11-689K5.3;RP11-689K5.3;RP11-689K5.3	ENST00000512716.1;ENST00000514050.1;ENST00000512343.1;ENST00000510780.1;ENST00000508294.1	3'UTR;3'UTR;3'UTR;3'UTR;3'UTR	chr4:82572625-82572975	3		NA		NA	NA	NA	NA
398675	cg09082839	2.70E-07	1	0.896096596	4.34863021	-0.336164801	Hypomethylated	1.99E-43	2.24E-36	0.989389267	4.883807056	-0.52358771	Hypomethylated	0.000299602	1	0.898920788	3.014789135	-0.395319036	Hypomethylated	121.558438	chr8	72621007	+	15763933	NA	CACCCAATCTATAATACTTTATTATAACAATCCTAACTACCTAATATACC		II			rs7829366	0.210095	NA	NA	NA	NA		OpenSea	CTGATGCACATTCTGTATCCAGCCACTCCCATGCCATGCCATCCTTTGAAATAAATTAGA[CG]GTATATCAGGCAGCCAGGACTGTCATAACAAAGTACCACAGACTGGGTGCCTTAACCAGA	CGGTATATCAGGCAGCCAGGACTGTCATAACAAAGTACCACAGACTGGGT									NA											NA		NA	chr8:72611481-72621191	6	NA	NA	NA
798542	cg23763632	1.02E-28	1.33E-21	0.975812366	4.900585211	-0.549216841	Hypomethylated	4.04E-22	4.54E-15	0.978066283	4.468959755	-0.471594398	Hypomethylated	0.000388508	1	0.876654664	2.600699863	-0.24965059	Hypomethylated	121.5634359	chr20	12975538	-	9618469	NA	TTCCTATATATTCATAAATTACTTCCTATATACTCATAAACTACTTCCTC		II			NA	NA	NA	NA	NA	NA		OpenSea	TCATGAATTGCTTCCTGTATGTTCATGAATTACTTCCTGTGTGCTCATGAACTGCTTCCT[CG]TGTGTCTCCTCCATCTAGTGTATGAAACCCTAAAGAGAACAGAGCTCATCCCGTATTGCT	CGAGGAAGCAGTTCATGAGCACACAGGAAGTAATTCATGAACATACAGGA							chr20:12975484-12975484		NA											NA		NA		NA	NA	NA	NA
784733	cg11822964	6.77E-27	8.79E-20	0.973278784	4.329022592	0.435585637	Hypermethylated	3.99E-24	4.49E-17	0.980967642	4.921237218	0.381606835	Hypermethylated	0.000591699	1	0.903487141	3.485361751	0.196798972	Hypermethylated	121.5690033	chr19	47129337	+	57757952	NA	TTTATCTAACCCTTTTAAACTAAAAAACTACCTAAAAAACCACCRACTCC		II			NA	NA	NA	NA	NA	NA	chr19:47126782-47127478	S_Shore	CAGTGTGACAGACCCACATGTTCCCGCTACCCGCACAGCGTTCACGGGTCTCCCTTCCCA[CG]GAGTCGGTGGCTTCCCAGGCAGCCTCCCAGCCCAAAAGGGCCAGATAAAACCTCAGAGAC	CGGAGTCGGTGGCTTCCCAGGCAGCCTCCCAGCCCAAAAGGGCCAGATAA	PTGIR	PTGIR	NM_000960	TSS1500	TSS1500				NA				PTGIR	ENST00000291294.1	TSS1500	PTGIR	ENST00000291294.1	TSS1500	chr19:47129105-47129495	3		NA		NA	TRUE	TRUE	NA
153226	cg04733856	2.06E-20	2.67E-13	0.965519542	4.647613069	-0.667296125	Hypomethylated	2.03E-21	2.28E-14	0.976556536	4.166178367	-0.699154353	Hypomethylated	3.82E-13	3.30E-06	0.983749762	4.062310937	-0.585557841	Hypomethylated	121.5696884	chr3	24961439	+	47614285	NA	ATAAACAATATCCAACRAAATTATTACAAAATAAACATATTAAAACCCAC		II			rs76836904	0.066887	NA	NA	NA	NA		OpenSea	TGTACAAAAGTCCAAAATGGCAAAATGAAGGTGTGTGGTCTCTGCCTACAAATTAAAATA[CG]TGGGTTTTAACATGTTCATTTTGTAATAACCTCGCTGGACACTGCTTATTGAGTTAAATT	CGTGGGTTTTAACATGTTCATTTTGTAATAACCTCGCTGGACACTGCTTA									TRUE				AC133680.1	ENST00000455576.1	5'UTR	AC133680.1	ENST00000455576.1	5'UTR		NA		NA		NA	NA	TRUE	NA
263510	cg18891762	6.64E-31	8.62E-24	0.97688729	4.414561947	0.504799735	Hypermethylated	4.86E-19	5.47E-12	0.973786322	4.289517361	0.453071603	Hypermethylated	4.89E-05	1	0.908385405	2.49151401	0.237558163	Hypermethylated	121.5816538	chr5	140746049	-	46711164	86643164	TACATCTTCCTAACCTTCATCATCATACTACTAATACTCAAACTAAAACA	TACGTCTTCCTAACCTTCGTCATCGTACTACTAATACTCAAACTAAAACG	I	C	Grn	NA	NA	NA	NA	NA	NA	chr5:140743961-140744642	S_Shore	GCTGCAGTCTCCTGCGTCTTCCTGGCCTTCGTCATCGTGCTGCTGGTGCTCAGACTGAGG[CG]CTGGCACAAGTCACGCCTGCTTCAGGCTGAAGGCAGCAGGTTGGCGGGTGTGCCCGCCTC	CGCCTCAGTCTGAGCACCAGCAGCACGATGACGAAGGCCAGGAAGACGCA	PCDHGA4;PCDHGA2;PCDHGA5;PCDHGB2;PCDHGA1;PCDHGB1;PCDHGA3;PCDHGA5	PCDHGA4	NM_018917;NM_018915;NM_032054;NM_018923;NM_018912;NM_018922;NM_018916;NM_018918	Body;Body;1stExon;Body;Body;Body;Body;1stExon	Body				NA	5:140725413-140726415			PCDHGA5	ENST00000518069.1	1stExon	PCDHGA5	ENST00000518069.1	1stExon		NA		NA		NA	NA	TRUE	NA
162371	cg01844642	3.61E-33	4.69E-26	0.978554535	4.479883172	0.630316601	Hypermethylated	1.87E-06	1	0.853429429	1.619016859	0.225853582	Hypermethylated	2.31E-15	2.00E-08	0.985965991	4.010098719	0.517565834	Hypermethylated	121.5894655	chr3	51989764	-	20809133	NA	TAAAATTAATCCTAACAACTATCRTAAAAATAAAAACACTACTAAACAAC		II			NA	NA	NA	NA	NA	NA	chr3:51989763-51990639	Island	CGCAGGCTCGTTGGGGTTGATCCTGGCAGCTGTCGTGGAGGTGGGGGCACTGCTGGGCAA[CG]GCGCGCTGCTGGTCGTGGTGCTGCGCACGCCGGGACTGCGCGACGCGCTCTACCTGGCGC	GGGGTTGATCCTGGCAGCTGTCGTGGAGGTGGGGGCACTGCTGGGCAACG	GPR62	GPR62	NM_080865	1stExon	1stExon				TRUE	3:51964804-51965628			GPR62	ENST00000322241.4	1stExon	GPR62	ENST00000322241.4	1stExon	chr3:51989145-51989775	3		NA		NA	NA	TRUE	NA
734055	cg05337753	3.83E-23	4.98E-16	0.965264557	3.269293677	0.389685793	Hypermethylated	2.84E-25	3.19E-18	0.981452976	4.769891998	0.258038198	Hypermethylated	1.42E-06	1	0.940053094	2.611363733	0.205879112	Hypermethylated	121.6050267	chr17	75373407	+	33713162	NA	RTATTTACRATAACAAATTTAACCTAAATTCACRAAAACACATACCRTCC		II			NA	NA	NA	NA	NA	NA	chr17:75368688-75370506	S_Shelf	TGACAAGAGGGATGACCCTTTCCTCTTTCTCCCTTCTGGTTGGTGGAGGCACGGGGCTGG[CG]GACGGCATGTGCTTTCGTGAATTCAGGCCAAATCTGTTATCGCAAACACGATTACAACTC	TGTTTGCGATAACAGATTTGGCCTGAATTCACGAAAGCACATGCCGTCCG	SEPT9;SEPT9;SEPT9;SEPT9;SEPT9	9-Sep	NM_001113494;NM_001113492;NM_001113493;NM_001113491;NM_006640	5'UTR;5'UTR;Body;Body;Body	5'UTR				NA	17:72884897-72885064			SEPT9;SEPT9;SEPT9	ENST00000427674.1;ENST00000397613.4;ENST00000449803.2	5'UTR;5'UTR;5'UTR	SEPT9;SEPT9;SEPT9	ENST00000427674.1;ENST00000397613.4;ENST00000449803.2	5'UTR;5'UTR;5'UTR	chr17:75373200-75373655	3		NA		NA	NA	TRUE	NA
97943	cg07289618	2.99E-24	3.88E-17	0.971041063	4.697829667	-0.430742619	Hypomethylated	3.08E-16	3.47E-09	0.963563447	3.307895532	-0.508199536	Hypomethylated	1.67E-14	1.44E-07	0.986852352	4.353299166	-0.364434378	Hypomethylated	121.6089011	chr2	48800297	+	99797132	NA	TCCCTAAAATCTACTAATATAAAAATACAAACCCTACTAAAATCATACCC		II			NA	NA	NA	NA	NA	NA		OpenSea	TCATTATCCACAAGGGGAGGCAAGACAGTGGGCTGGAGGGAGAAAAATAGGCCTTTCCCA[CG]GGCATGATTCCAGCAGGGTTTGCATTTTTACATCAGTAGATCTCAGGGACTTTCATTTTC	CGGGCATGATTCCAGCAGGGTTTGCATTTTTACATCAGTAGATCTCAGGG	STON1-GTF2A1L	STON1-GTF2A1L	NM_172311	5'UTR	5'UTR				TRUE				STON1-GTF2A1L;STON1-GTF2A1L;STON1;STON1	ENST00000394754.1;ENST00000405008.1;ENST00000404752.1;ENST00000406226.1	5'UTR;5'UTR;5'UTR;5'UTR	STON1-GTF2A1L;STON1-GTF2A1L;STON1;STON1	ENST00000394754.1;ENST00000405008.1;ENST00000404752.1;ENST00000406226.1	5'UTR;5'UTR;5'UTR;5'UTR	chr2:48799905-48800315	3		NA		NA	NA	TRUE	NA
22424	cg01903861	8.48E-35	1.10E-27	0.979245545	4.249165255	0.43127485	Hypermethylated	2.64E-06	1	0.856183122	1.771746363	0.220797758	Hypermethylated	6.84E-14	5.92E-07	0.98575426	4.264507182	0.706558051	Hypermethylated	121.609734	chr1	33366150	+	91689329	NA	AAAATAAAAACAACTTCTAAAAATAAAACRCTTAACACCTTACCRACTAC		II			NA	NA	NA	NA	NA	NA	chr1:33366792-33367002	N_Shore	GCCTCCCAGATGAAGCCCAGCTGGCTTCATTTGTCTTACCACTGTGGGAGCGCATAGCAG[CG]CAGCCGGCAAGGTGCTAAGCGCTTTACTCTTAGAAGCTGCCCTCATCCTCATAGTAGTCC	CGCAGCCGGCAAGGTGCTAAGCGCTTTACTCTTAGAAGCTGCCCTCATCC	TMEM54	TMEM54	NM_033504	Body	Body				NA				TMEM54	ENST00000475208.1	3'UTR	TMEM54;TMEM54	ENST00000474144.1;ENST00000475208.1	3'UTR;3'UTR	chr1:33366020-33366475	3		NA		NA	NA	NA	NA
11056	cg13811060	2.98E-29	3.86E-22	0.976149794	4.844545565	-0.670515908	Hypomethylated	1.29E-18	1.45E-11	0.973099925	4.249648881	-0.690939624	Hypomethylated	3.97E-07	1	0.940471027	2.209146562	-0.524556931	Hypomethylated	121.6149994	chr1	14935373	+	37645127	NA	CATTAATCCCACTATATTCCAAATTACACTTACCAAATTAAAACAAATAC		II			NA	NA	NA	NA	NA	NA		OpenSea	TGAATTCGTTCATTTTCCTTGATTGACTTAAACATGGTGTATTTAAACCATTGAACATGG[CG]TATTTGCTTTAATTTGGCAAGTGCAACCTGGAACACAGTGGGATTAATGTCATCTCTTTT	ATTAATCCCACTGTGTTCCAGGTTGCACTTGCCAAATTAAAGCAAATACG	KAZN;KAZN	KAZN	NM_015209;NM_201628	Body;Body	Body				NA							KAZN	ENST00000491547.1	5'UTR		NA		NA	chr1:14934515-14935426	6	NA	NA	NA
477910	cg11705975	1.39E-34	1.80E-27	0.978629827	4.006821826	0.40314501	Hypermethylated	1.07E-09	0.012073848	0.933140924	2.877823255	0.339257476	Hypermethylated	1.02E-10	0.000886346	0.972672566	3.152092335	0.389313078	Hypermethylated	121.6155007	chr10	120354248	-	52777521	8792457	AACACCCAAATAACCAACACAACATAAACACTAAAACACAACAAAATACA	AACGCCCAAATAACCAACACAACGTAAACGCTAAAACGCAACGAAATACG	I	C	Grn	NA	NA	NA	NA	NA	NA	chr10:120353692-120355821	Island	AGCACCGCGGACAGCGCCCAGATGGCCAGCACAGCGTAGGCGCTGAGGCGCAGCGAGATG[CG]CCGCCTCAGCGGGTGCACCAGCACGACGTAGCGGTCCACTGCGATGGTGGTGAGCGTGAA	AGCGCCCAGATGGCCAGCACAGCGTAGGCGCTGAGGCGCAGCGAGATGCG	PRLHR	PRLHR	NM_004248	Body	Body				NA	10:120343683-120344861	10:120353827-120354388	Unclassified_Cell_type_specific	PRLHR	ENST00000369169.1	1stExon	PRLHR	ENST00000369169.1	1stExon	chr10:120353925-120354295	3		NA		NA	NA	TRUE	NA
295056	cg25437180	1.80E-39	2.33E-32	0.982261579	4.784893139	0.302206025	Hypermethylated	3.58E-11	0.000402439	0.957538187	4.870325472	0.172995128	Hypermethylated	0.000236663	1	0.939978073	4.314027488	0.317835379	Hypermethylated	121.6176984	chr6	31980046	-	66715880	NA	TAACRAATACTAAACTCCAAACCTAAAATAAAAATCTTACTCTAATCRCC		II			rs180736155	0.119	NA	NA	NA	NA		OpenSea	GGAGGAACCTGTAGCGGGTGCTGGGCTCCAGGCCTGAGATGAGGATCTTGCTCTGGTCGC[CG]TCCACGAGCAAGGCCTGGGGCTGCCCATTCGTGTCCTCATACTGGACCACGAAGGAATCA	CGGCGACCAGAGCAAGATCCTCATCTCAGGCCTGGAGCCCAGCACCCGCT	TNXB;STK19;TNXA;STK19	TNXB	NM_032470;NM_004197;NR_001284;NM_032454	1stExon;TSS1500;Body;TSS1500	1stExon				NA	6:32087822-32088162										NA	chr6:31974110-31985180	6		NA	NA	TRUE	NA
460927	cg02526648	1.91E-09	0.024752874	0.919323721	4.111643606	-0.648086046	Hypomethylated	5.65E-33	6.35E-26	0.982590571	3.23328654	-0.667097422	Hypomethylated	1.41E-12	1.22E-05	0.983624503	4.174266684	-0.656115571	Hypomethylated	121.6198986	chr10	68874976	+	34720577	NA	TTTTTATTTCCCTCATATTCTTTTTCATAATCACCTAAATAATTATAATC		II			NA	NA	NA	NA	NA	NA		OpenSea	GTCTATGCCTCATGCAAAAGCCTCATGGAAGCAATTAATCTAACAACAGTGCAAACAAGA[CG]ACTATAATCACCCAGGTGATCATGAAAAAGAACATGAGGGAAATAAAAATGAGATAGACA	TTTTATTTCCCTCATGTTCTTTTTCATGATCACCTGGGTGATTATAGTCG	CTNNA3;CTNNA3	CTNNA3	NM_013266;NM_001127384	Body;Body	Body				NA				CTNNA3	ENST00000494580.1	3'UTR	CTNNA3	ENST00000494580.1	3'UTR	chr10:68874745-68875015	3		NA		NA	NA	NA	NA
589009	cg16127384	2.46E-09	0.031937734	0.920653339	4.348583549	-0.135788676	Hypomethylated	1.08E-12	1.21E-05	0.95375982	3.446251255	-0.24344258	Hypomethylated	5.68E-33	4.92E-26	0.995618044	4.986419085	-0.023357332	Hypomethylated	121.6271172	chr13	52481092	-	3620306	NA	AAAACTCACTTCTTTCTACTCTTCCTATATAATCTAATCTATTCAAAAAC		II			NA	NA	NA	NA	NA	NA		OpenSea	ACGAATGAGCTGGAACTCACTTCTTTCTGCTCTTCCTATGTGATCTGGTCTGTTCAGAAA[CG]CCTTTGCAGTGCTCTGAAGCCACATCTTCTGTAGCAGGTTGTTTGCAAAAACAACTGCAA	GAACTCACTTCTTTCTGCTCTTCCTATGTGATCTGGTCTGTTCAGAAACG									NA										chr13:52481005-52481290	3		NA		NA	NA	NA	NA
44233	cg17240760	2.44E-31	3.17E-24	0.975677639	3.737611168	-0.549783649	Hypomethylated	6.37E-20	7.17E-13	0.973513575	3.849960906	-0.362158812	Hypomethylated	0.000953677	1	0.934631182	4.713850921	-0.165920574	Hypomethylated	121.6437082	chr1	111417994	-	20660165	NA	ACAAATCCTAAATCCAACTCTAAATAAAACTATACCCACCATATTCACAC		II			NA	NA	NA	NA	NA	NA		OpenSea	TCGCTCACCAGGCAGGTCCTAGGTCCAGCTCTGGGTGGGGCTATGCCCACCATGTTCACA[CG]ACAGAATTGATGGGATGTGGGTTTGAAATGAGGGAGAAGAGGCAGGTTTTTGCCTCCTCA	CGTGTGAACATGGTGGGCATAGCCCCACCCAGAGCTGGACCTAGGACCTG	CD53;CD53	CD53	NM_001040033;NM_000560	5'UTR;5'UTR	5'UTR				NA		1:111417886-111418265	Promoter_Associated	CD53;CD53	ENST00000429072.2;ENST00000271324.5	5'UTR;5'UTR	CD53;CD53;CD53;CD53	ENST00000468160.1;ENST00000429072.2;ENST00000271324.5;ENST00000471220.1	5'UTR;5'UTR;5'UTR;5'UTR		NA	chr1:111413076-111418584	6	chr1:111413478-111418708	6	NA	TRUE	NA
496067	cg01379234	4.09E-37	5.31E-30	0.981184681	4.812417054	0.355215285	Hypermethylated	5.80E-07	1	0.920242483	4.171523209	0.214116267	Hypermethylated	6.24E-11	0.000540221	0.985972856	4.9564582	0.582207128	Hypermethylated	121.6445298	chr11	17411775	+	96786386	NA	AACCRCAAATAATCAAAAATTCTTCCATAAAAATCTAAACCACAAACAAC		II			rs2074314	0.254058	NA	NA	NA	NA	chr11:17410436-17411287	S_Shore	GTTCTCAGCTGGGAGGGAAAGCCTGCTAGATCTCTGTTGTTGGAACAGTAACGGCTTTAC[CG]CTGTCTGTGGCTCAGATCCTTATGGAAGAACCCCTGACCATCTGCGGCCATTTTGTTGGA	CGCTGTCTGTGGCTCAGATCCTTATGGAAGAACCCCTGACCATCTGCGGC	KCNJ11	KCNJ11	NM_001166290	TSS1500	TSS1500				NA		11:17410124-17411995	Promoter_Associated	KCNJ11	ENST00000528731.1	TSS1500	KCNJ11;KCNJ11;KCNJ11	ENST00000528992.1;ENST00000526912.1;ENST00000528731.1	TSS1500;TSS1500;TSS1500	chr11:17411345-17411795	3		NA		NA	NA	NA	NA
331922	cg08914875	7.52E-22	9.76E-15	0.967628352	4.571502207	-0.265358567	Hypomethylated	5.50E-19	6.19E-12	0.971926777	3.830310201	-0.280315049	Hypomethylated	3.57E-14	3.09E-07	0.989400329	4.956493349	-0.354650577	Hypomethylated	121.6466411	chr7	516828	+	47716140	NA	CCCAAAATAAAAAACAACTAAAACATACRCTTCTCCCAAAAACACCCACC		II			NA	NA	NA	NA	NA	NA	chr7:516717-516974	Island	TTAGGAGAGCGGCGCCAGCGGCCCGCGGGGGCTTCAGAGGGCGAGCAGAGCTGGGCCCCC[CG]GTGGGTGCCCCTGGGAGAAGCGCATGTTCCAGCTGCCTCCCACCCTGGGCGCGCGTCTCA	CCAGGGTGGGAGGCAGCTGGAACATGCGCTTCTCCCAGGGGCACCCACCG									NA	7:483256-483500										NA	chr7:515700-516991	6		NA	NA	TRUE	NA
270946	cg19930715	1.57E-06	1	0.861582575	3.25664018	0.403304284	Hypermethylated	2.50E-42	2.81E-35	0.987527648	3.814505332	0.432706572	Hypermethylated	3.77E-06	1	0.931495776	2.467016313	0.315954633	Hypermethylated	121.6475997	chr5	169302407	+	39808571	NA	TCTCAATAAAATATTCRATTATCACTAAATTCCACTCAACCAAAAACATC		II			NA	NA	NA	NA	NA	NA		OpenSea	GGTCCACGACCACGCTTTGGGAGCACTGTCTAGGGCCTACATCTTCAATGTAAACCCTCA[CG]ATGCCCTTGGCTGAGTGGAACTCAGTGACAATCGAACATTCCACTGAGACCTAATATCCT	CTCAGTGGAATGTTCGATTGTCACTGAGTTCCACTCAGCCAAGGGCATCG	FAM196B;DOCK2	FAM196B	NM_001129891;NM_004946	Body;Body	Body				NA				DOCK2;DOCK2	ENST00000540750.1;ENST00000523351.1	5'UTR;5'UTR	DOCK2;DOCK2;DOCK2	ENST00000540750.1;ENST00000520181.1;ENST00000523351.1	5'UTR;5'UTR;5'UTR	chr5:169302405-169302690	3		NA		NA	NA	NA	NA
270029	cg26442256	4.10E-07	1	0.893522631	4.437372944	-0.507880404	Hypomethylated	1.95E-43	2.19E-36	0.986812097	3.314054828	-0.754260513	Hypomethylated	0.000184345	1	0.884594464	2.373138352	-0.289438444	Hypomethylated	121.6519141	chr5	163288524	-	91729282	NA	ATATCATAAACTTTATATACATAAATACATTACATTTCCTCCCCTACCAC		II			NA	NA	NA	NA	NA	NA		OpenSea	TCTCTGTCGCTATGTCATGAACTTTATGTGCATGAATGCATTACATTTCCTCCCCTACCA[CG]CAGACAATATTATCTTCATTTAAAAAATATAGAAACAGACACTCATAGAGGTTAAATTAT	TGTCATGAACTTTATGTGCATGAATGCATTACATTTCCTCCCCTACCACG									NA											NA		NA	chr5:163288521-163289279	4	NA	NA	NA
708643	cg02476619	4.03E-28	5.24E-21	0.971731008	3.510944075	-0.353013281	Hypomethylated	3.32E-22	3.74E-15	0.97789257	4.370057591	-0.261369939	Hypomethylated	0.000109136	1	0.926512652	3.493217416	-0.143518405	Hypomethylated	121.6562613	chr17	19448344	+	5752864	NA	ACTTCATACTACACTCTTCAACCAATCAACAATCACACTTCAACCCATTC		II			NA	NA	NA	NA	NA	NA		OpenSea	AATGAGGACACCTCAAATCAGTCTCTCTGAGGAGTTTGGGGCAGGGTGTTTAAGGATTTT[CG]AATGGGCTGAAGTGTGATTGTTGATTGGTTGAAGAGTGCAGCATGAAGTCATGGGACAGG	CGAATGGGCTGAAGTGTGATTGTTGATTGGTTGAAGAGTGCAGCATGAAG	SLC47A1	SLC47A1	NM_018242	Body	Body		chr17:19448306-19448306		NA							SLC47A1	ENST00000571335.1	5'UTR	chr17:19448300-19448510	3		NA		NA	NA	NA	NA
537058	cg15369228	0.000350468	1	0.786009728	4.068459227	-0.219613961	Hypomethylated	1.04E-24	1.17E-17	0.976642682	3.238507633	-0.320220444	Hypomethylated	4.02E-26	3.48E-19	0.993529638	4.622656365	-0.356753314	Hypomethylated	121.6594514	chr12	4250072	+	14756860	NA	CTAAAACTTTTACRACAACCAAACCATTTTAAAAACCTAAAACAAAACCC		II			NA	NA	NA	NA	NA	NA		OpenSea	GGGGACGCATGTTTCCAGGTGACAGGTTTGGAGGCTGCCTTAACTCTTTTTTAGGGAGAA[CG]GGTTCTGCTCCAGGTCCCTAAAATGGTTTGGTTGCCGCAAAAGCCCCAGGCATGGCTGGG	CGGGTTCTGCTCCAGGTCCCTAAAATGGTTTGGTTGCCGCAAAAGCCCCA									NA											NA		NA	chr12:4249956-4251190	6	NA	NA	NA
296798	cg23785275	2.16E-39	2.80E-32	0.9824481	4.951967178	-0.200780021	Hypomethylated	2.42E-11	0.000272489	0.946691844	3.240341794	-0.338995893	Hypomethylated	0.000276995	1	0.910099028	3.318447542	-0.247136699	Hypomethylated	121.6663102	chr6	32725270	+	19756991	NA	CTCACTAACTCCTTTCTAAAAACTTCCTCCATTATAAAAATCAAAACCTC		II			rs116787154	0.039965	NA	NA	NA	NA		OpenSea	AAGCACCCTAAGTTAAAATCCCCCAAAACAAAGGAAATTGTCACTAGAAGACAAGGAGGC[CG]AGGCTCTGACCCTCATAATGGAGGAAGCTTTTAGAAAGGAGCCAGTGAGACGATGATGAA	TCACTGGCTCCTTTCTAAAAGCTTCCTCCATTATGAGGGTCAGAGCCTCG	HLA-DQB2	HLA-DQB2	NR_003937	Body	Body				NA											NA		NA		NA	NA	TRUE	NA
253429	cg10995967	1.29E-09	0.01681322	0.926267289	4.958441044	-0.023019407	Hypomethylated	4.09E-40	4.61E-33	0.986788189	3.784333485	-0.62099134	Hypomethylated	2.73E-05	1	0.960541387	4.610402474	-0.397197867	Hypomethylated	121.6672027	chr5	99993798	+	76786872	NA	AACCTCCACAATATTAACAACAATAATCTTAACCCTTAACTTATAAATCC		II			NA	NA	NA	NA	NA	NA		OpenSea	GTTGAGTAAAGACATTGGAGTGAATTAGAATCTCCTGGCTCTCTTGGTCAACGTTTGAAT[CG]GATCTATAAGCCAAGGGTTAAGATCATTGTTGCTAATATTGTGGAGGTTACAATTTCTAT	CGGATCTATAAGCCAAGGGTTAAGATCATTGTTGCTAATATTGTGGAGGT									NA				CTC-293G12.1	ENST00000511592.1	TSS200	CTC-293G12.1	ENST00000511592.1	TSS200		NA		NA		NA	NA	NA	NA
778433	cg15889617	4.35E-19	5.65E-12	0.961535861	4.135209667	0.304038792	Hypermethylated	1.52E-30	1.71E-23	0.981090997	3.399324325	0.262937698	Hypermethylated	2.19E-05	1	0.963742311	4.750343789	0.35792802	Hypermethylated	121.6686486	chr19	38713050	-	92779895	NA	CTTATACTCRCAAAACCTAAATCTAAAATCCTCCAAAATATTAAATCTCC		II			NA	NA	NA	NA	NA	NA	chr19:38714548-38715065	N_Shore	CACCCACCGATCTTGTACTCGCAGGGCCTGAGTCTGGGGTCCTCCAGGATGTTGAGTCTC[CG]TTTCTTCCTCCAACAGCGGGCGGGGTACGTGTAAATCTGTCCCGGGGCCAAACCTGGAGA	CGGAGACTCAACATCCTGGAGGACCCCAGACTCAGGCCCTGCGAGTACAA	DPF1;DPF1;DPF1;DPF1	DPF1	NM_001135156;NM_004647;NM_001135155;NM_001289978	Body;Body;Body;Body	Body				NA	19:43404798-43405244						DPF1;DPF1	ENST00000471976.1;ENST00000475938.1	3'UTR;3'UTR	chr19:38712760-38713755	3		NA		NA	NA	NA	NA
118664	cg24827838	3.46E-39	4.50E-32	0.981376047	4.071400355	-0.621126793	Hypomethylated	6.00E-12	6.75E-05	0.958300382	4.428890212	-0.198362295	Hypomethylated	0.000690127	1	0.895420259	3.329362171	-0.197024559	Hypomethylated	121.6761368	chr2	134334455	+	75623181	NA	ATATATTACAAAAAAAACTCTAACAAACTAATATAAATCACTAACCCTAC		II			NA	NA	NA	NA	NA	NA		OpenSea	AAATGTAATTGTTGACAGAGCATGAACTATGATTGACATGAGGTCAGAAAGTCCAAAGGT[CG]CAGGGTTAGTGATTCATATCAGCTTGTCAGAGCCTTTCCTGTAATACACTCCATACTTGG	CGCAGGGTTAGTGATTCATATCAGCTTGTCAGAGCCTTTCCTGTAATACA									NA										chr2:134334380-134334610	3		NA		NA	NA	NA	NA
752897	cg27451089	4.34E-06	1	0.874993654	4.583251976	-0.303140758	Hypomethylated	1.62E-33	1.83E-26	0.985284959	4.284891705	-0.618521728	Hypomethylated	2.01E-15	1.74E-08	0.985641218	3.927378458	-0.438148803	Hypomethylated	121.6861334	chr18	63605791	-	19685287	NA	TTCCTTATTATCTACCTATCTATCATCTATCATCTATCTCTAAACTATTC		II			NA	NA	NA	NA	NA	NA		OpenSea	ATGTGAGCCAATTCCTTATTATCTGCCTATCTATCATCTATCATCTATCTCTAAGCTATT[CG]TTCTGTTTTCCTAAAGAATCTTGACTAGAACACTCTCTGATTTCTATAACTGAGTAAGCT	TCCTTATTATCTGCCTATCTATCATCTATCATCTATCTCTAAGCTATTCG									NA											NA	chr18:63603706-63606218	6	chr18:63605143-63606262	6	NA	NA	NA
860774	cg03561088	8.37E-17	1.09E-09	0.956074663	4.078680873	0.416754076	Hypermethylated	8.53E-33	9.60E-26	0.985938421	4.87725525	0.330411151	Hypermethylated	1.98E-05	1	0.92745872	2.861399783	0.403851177	Hypermethylated	121.6904719	chrX	129228705	+	45792916	NA	AATATTATTTCTAAAATTTCCTTAACRTTCTCCCTACCAACTATAAAACC		II			NA	NA	NA	NA	NA	NA		OpenSea	GGGCCCCGCCGCCCCTGAGGGGAGTACCTGCTTGTCCACTCCTGCAAGCTGGAGTGAATA[CG]GCTTCACAGCTGGTAGGGAGAACGCCAAGGAAACCTTAGAAACAACATCTGGATGTGCAC	CGGCTTCACAGCTGGTAGGGAGAACGCCAAGGAAACCTTAGAAACAACAT	ELF4;ELF4	ELF4	NM_001421;NM_001127197	5'UTR;5'UTR	5'UTR				NA				ELF4;ELF4	ENST00000308167.5;ENST00000335997.7	5'UTR;5'UTR	ELF4;ELF4;ELF4	ENST00000434609.1;ENST00000308167.5;ENST00000335997.7	5'UTR;5'UTR;5'UTR	chrX:129228565-129228715	3		NA		NA	NA	NA	NA
656083	cg07179753	7.39E-13	9.59E-06	0.942686736	4.235118052	-0.411224505	Hypomethylated	9.76E-36	1.10E-28	0.983273186	2.814954214	-0.515973094	Hypomethylated	1.96E-06	1	0.93350764	2.333435174	-0.119944713	Hypomethylated	121.6909674	chr15	94406247	+	44673237	NA	ATCACTTAAACTCAAACATTTTACTCCTTATCTCTAATCTCACAAAATCC		II			NA	NA	NA	NA	NA	NA		OpenSea	TGCGTCAGAGCCCAAGAGGAAGGAAGAGCGCGGTGAAAGCTGAGGAAGTCATTTATGTAA[CG]GACTCTGTGAGATCAGAGACAAGGAGTAAAATGCCTGAGCTCAAGTGACAACAAGCAACC	CGGACTCTGTGAGATCAGAGACAAGGAGTAAAATGCCTGAGCTCAAGTGA	LOC101927153	LOC101927153	NR_120321	Body	Body				NA				RP11-76E17.3;CTD-3049M7.1	ENST00000554530.1;ENST00000557481.1	TSS200;3'UTR	RP11-76E17.3;CTD-3049M7.1	ENST00000554530.1;ENST00000557481.1	TSS200;3'UTR	chr15:94406100-94406350	3		NA		NA	NA	NA	NA
641998	cg19558853	1.54E-33	2.00E-26	0.979268324	4.858210605	-0.365293602	Hypomethylated	1.16E-16	1.30E-09	0.965915804	3.465182632	-0.027334814	Hypomethylated	7.90E-05	1	0.961479955	4.958950274	-0.207138509	Hypomethylated	121.6960829	chr15	60507509	-	78606222	NA	CTATAATTCACTCCCTAATTACAAAAAATACCACTACAAAACTTAAAATC		II			NA	NA	NA	NA	NA	NA		OpenSea	CTTTGTGTCCCCTGTGGTTCACTCCCTAGTTGCAGAGAATGCCACTACAAGACTTGGGGT[CG]TGGGTGGGCAATCCATCCCAGCTATGTGCAGAAATGTTTCCCTTTACCACAATCTCTCAG	CGACCCCAAGTCTTGTAGTGGCATTCTCTGCAACTAGGGAGTGAACCACA									NA										chr15:60507465-60507735	3		NA		NA	NA	NA	NA
645655	cg21667960	7.00E-31	9.08E-24	0.977524626	4.906367409	0.310940976	Hypermethylated	1.61E-07	1	0.932851018	4.663913692	0.009102732	Hypermethylated	1.25E-16	1.08E-09	0.99078346	4.894695388	0.472132399	Hypermethylated	121.7012825	chr15	69085451	-	34777918	NA	TCTATACATCCTAAAACACCAAAAACAACTACTACATAAATCATTTACTC		II			NA	NA	NA	NA	NA	NA		OpenSea	TCCAACCCAGCTCTGTGCATCCTGGGGCACCAAGGGCAGCTGCTGCATGAATCATTTACT[CG]TGTATTAAGCATCCGATCCTCCTAGAGGTCAGGGACTGTCCTCCGTAATCAGCCTACCAG	CGAGTAAATGATTCATGCAGCAGCTGCCCTTGGTGCCCCAGGATGCACAG	ANP32A	ANP32A	NM_006305	Body	Body				TRUE				ANP32A	ENST00000483551.2	TSS1500	ANP32A;ANP32A;ANP32A;ANP32A	ENST00000483551.2;ENST00000495420.1;ENST00000495764.1;ENST00000267918.5	TSS1500;3'UTR;3'UTR;3'UTR	chr15:69085400-69085630	3		NA		NA	NA	NA	NA
319841	cg08119576	4.31E-15	5.59E-08	0.95259797	4.513372023	0.335631224	Hypermethylated	4.20E-36	4.72E-29	0.986972679	4.712711421	0.209225469	Hypermethylated	0.000769018	1	0.793417719	1.415716329	0.093440885	Hypermethylated	121.7075611	chr6	135251409	+	32670823	NA	TTAATATCTATAAAACATCTAAAACCCAACRTATCCAAATCAAAACTCTC		II			NA	NA	NA	NA	NA	NA		OpenSea	GAAGGGCAGACACGAGGTGGAAAGAGGATTGGTATTGCAAGGAAGGGAGAGGGAGGGAAA[CG]AGAGCTCTGATTTGGACACGCTGGGTTTCAGATGCCTCACAGACATCAAATAGAGATACT	CGAGAGCTCTGATTTGGACACGCTGGGTTTCAGATGCCTCACAGACATCA	ALDH8A1;ALDH8A1;ALDH8A1	ALDH8A1	NM_170771;NM_001193480;NM_022568	Body;Body;Body	Body				NA							ALDH8A1;ALDH8A1	ENST00000460753.1;ENST00000349305.4	TSS1500;3'UTR		NA		NA		NA	NA	NA	NA
761283	cg26925688	4.23E-12	5.49E-05	0.938605186	4.183190385	0.314327412	Hypermethylated	3.21E-37	3.61E-30	0.985022352	3.547553046	0.348032044	Hypermethylated	1.02E-05	1	0.969256539	4.933390109	0.25033216	Hypermethylated	121.7077149	chr19	4303957	-	80743270	NA	CCAACTACAAAATAACCTCCTTTCTCACTCRAACCTAAAAAACCTACATC		II			NA	NA	NA	NA	NA	NA	chr19:4304542-4305122	N_Shore	ATGTCTCAGACCCAACTGCAGAGTGACCTCCTTTCTCACTCGGACCTAGAAGGCCTGCAT[CG]TACACAGCGTTCCCCTCCACCACAGGGAGGTTCTGCGGTGGCTATGCCTGCACCTCCCCT	CGATGCAGGCCTTCTAGGTCCGAGTGAGAAAGGAGGTCACTCTGCAGTTG	FSD1	FSD1	NM_024333	TSS1500	TSS1500				NA		19:4303718-4305544	Unclassified	FSD1	ENST00000221856.5	TSS1500	FSD1	ENST00000221856.5	TSS1500	chr19:4303785-4304135	3		NA		NA	NA	TRUE	NA
452699	cg01329901	8.87E-07	1	0.888854081	4.574426104	-0.406813957	Hypomethylated	3.16E-44	3.56E-37	0.989447106	4.767450695	-0.413037435	Hypomethylated	0.000493706	1	0.897436578	3.225161443	-0.376001408	Hypomethylated	121.7116513	chr10	26850740	+	1764924	NA	TTATCCTCAACAAAAAATACATTAAACACAAAAACAACAAACAAAAATTC		II			NA	NA	NA	NA	NA	NA		OpenSea	CTTTTGGGGGGAAAAACCACATCTAATTCCAGATTATTTCAAGGACCCCCACATTTTGCC[CG]AATTTCTGTCTGTTGTTTCTGTGTCCAATGTACTTTTTGTTGAGGACAATGTTGAAGAGT	TGTCCTCAACAAAAAGTACATTGGACACAGAAACAACAGACAGAAATTCG	APBB1IP	APBB1IP	NM_019043	Body	Body				NA				APBB1IP	ENST00000493857.1	TSS200	APBB1IP;APBB1IP	ENST00000490118.1;ENST00000493857.1	3'UTR;TSS200		NA		NA		NA	NA	NA	NA
585	cg12743165	1.67E-16	2.17E-09	0.949748969	2.994000142	0.253818453	Hypermethylated	3.11E-33	3.50E-26	0.986120715	4.878819832	0.322853078	Hypermethylated	2.65E-05	1	0.9068472	2.174137063	0.193615912	Hypermethylated	121.7131704	chr1	1022995	+	70617905	NA	CATTCCCAAAAAACCCAACTAATATAAATTTTACTTTAACTAACATACCC		II			NA	NA	NA	NA	NA	NA	chr1:1023143-1023347	N_Shore	ACGCAGCTGGCGCTCCCGTCCGCGTTCCAGCGCCTGTAACAGCCTGCGTGGGGCAGAGGA[CG]GGCATGTCAGCCAAAGCAAAATCCACACCAGCTGGGTCTCCTGGGAATGATTCTCTATTT	CGGGCATGTCAGCCAAAGCAAAATCCACACCAGCTGGGTCTCCTGGGAAT	C1orf159	C1orf159	NM_017891	Body	Body				NA	1:1012722-1012859			C1orf159;C1orf159;C1orf159	ENST00000487177.1;ENST00000487177.1;ENST00000457999.1	3'UTR;1stExon;ExonBnd	C1orf159;C1orf159;C1orf159;C1orf159;C1orf159;C1orf159;C1orf159;C1orf159;C1orf159	ENST00000465822.1;ENST00000487177.1;ENST00000487177.1;ENST00000473600.1;ENST00000379339.1;ENST00000467751.1;ENST00000482816.1;ENST00000462097.1;ENST00000475119.1	3'UTR;3'UTR;1stExon;3'UTR;ExonBnd;3'UTR;3'UTR;3'UTR;3'UTR	chr1:1022965-1023155	3		NA		NA	NA	TRUE	NA
78855	cg22700220	3.35E-33	4.35E-26	0.975816855	3.452904014	-0.361145344	Hypomethylated	4.78E-17	5.38E-10	0.963673005	2.781560786	-0.373502561	Hypomethylated	8.61E-05	1	0.901487701	2.530592314	-0.20440477	Hypomethylated	121.7167358	chr1	237247258	-	89796325	NA	RACACACCTCAATACAAATCAACCACATTTCAAATATTCTATAAACACAC		II			rs6699533	0.238962	NA	NA	NA	NA		OpenSea	GTTATGCCCACGGCACACCTCAGTGCAGATCAGCCACATTTCAGGTGTTCTGTGGACACA[CG]TGGCATATGGCTACCATATTGGACAGTGTGGCTCTGAAGAGTGATTATTTTATGACCCAC	GCACACCTCAGTGCAGATCAGCCACATTTCAGGTGTTCTGTGGACACACG	RYR2	RYR2	NM_001035	Body	Body				TRUE											NA		NA		NA	NA	TRUE	NA
706992	cg25105700	4.59E-05	1	0.78198241	2.31238664	0.059803446	Hypermethylated	4.05E-06	1	0.911751879	4.550441131	0.070775013	Hypermethylated	7.18E-44	6.21E-37	0.996729746	4.998842231	0.143281694	Hypermethylated	121.749706	chr17	17020221	+	67671119	NA	TAAAAACAATAAACCAAACCRAAAAATCAATCCAAAAACAACTAAATACC		II			NA	NA	NA	NA	NA	NA		OpenSea	GCCTCTGGTGCTCCCCAGGGCCCCAAGGCAAGGGCCAGAGAGGCACAGGGAGAATCTGCA[CG]GTACTCAGCTGCCTTTGGATTGACCCTTCGGCTTGGTCCATTGTTTTCAAGAGCCCTTAT	CGGTACTCAGCTGCCTTTGGATTGACCCTTCGGCTTGGTCCATTGTTTTC	MPRIP;MPRIP	MPRIP	NM_201274;NM_015134	Body;Body	Body				NA										chr17:17019905-17020395	3		NA		NA	NA	NA	NA
188069	cg17821372	3.59E-32	4.66E-25	0.978193708	4.759960829	0.627447423	Hypermethylated	1.57E-09	0.017663443	0.932008043	2.878034314	0.351768872	Hypermethylated	2.25E-13	1.95E-06	0.984678528	4.171068182	0.431974723	Hypermethylated	121.7975319	chr3	177159719	+	43643953	NA	CTTCAAATAATAAAATATAAACAACTAAATTTAAACCACCAAATTCCATC		II			NA	NA	NA	NA	NA	NA		OpenSea	TCATGATTTGGAGACTTGTGAGGAAGGCCAAAGTGGATTGGCTGTGGTCTCGGTGTAGCA[CG]ATGGAATCTGGTGGCTTAAACCTAGCTGTCCACATTTCACTATCTGAAGAGCAGAAAATG	TTCAGATAGTGAAATGTGGACAGCTAGGTTTAAGCCACCAGATTCCATCG	LINC00578	LINC00578	NR_047568	Body	Body				NA				LINC00578;LINC00578;LINC00578	ENST00000439009.1;ENST00000442937.1;ENST00000442937.1	TSS200;1stExon;5'UTR	LINC00578;LINC00578;LINC00578	ENST00000439009.1;ENST00000442937.1;ENST00000442937.1	TSS200;1stExon;5'UTR	chr3:177159425-177160435	3		NA		NA	NA	NA	NA
704595	cg00429726	5.57E-22	7.24E-15	0.962820581	2.99901533	-0.393539978	Hypomethylated	3.26E-29	3.67E-22	0.980286182	3.294403771	-0.409632387	Hypomethylated	0.000697511	1	0.89892976	3.495242395	-0.265984692	Hypomethylated	121.7988424	chr17	8897867	+	60785294	NA	CCAAAACCAAATATCAAACAACTAAAAAAATCCCCTATACCTTAAAACCC		II			rs73256615	0.03065	NA	NA	NA	NA		OpenSea	GTTTCGGAGGGAAAGGCAGGCAAGGCAAGGTTTAGGATTGGCAAGTGTGAGTAATTTTGG[CG]GGCTCCAAGGTATAGGGGATTTCTCTAGTTGTCTGACACTTGGCCCTGGGGTGACTAGGA	CGGGCTCCAAGGTATAGGGGATTTCTCTAGTTGTCTGACACTTGGCCCTG									NA		17:8897676-8897953	Unclassified							chr17:8897620-8897890	3		NA		NA	NA	NA	NA
202904	cg20865782	1.27E-18	1.64E-11	0.956364961	3.243982461	-0.186549427	Hypomethylated	9.42E-32	1.06E-24	0.982806745	3.646243096	-0.192279316	Hypomethylated	0.000106264	1	0.886501058	2.146721532	-0.097249639	Hypomethylated	121.8002254	chr4	9336294	+	80741313	NA	CCRCAAATTACAAAAAAACRATATCCCTTCCRAAAAAATCTTCAAATAAC		II			NA	NA	NA	NA	NA	NA		OpenSea	GGTGGGGTGTTCGCGGTTGGTGGGGGTGACTTACAGAAGGGCTGATGCGGCCAGAGAGCT[CG]TCATTTGAAGACTCTCTCGGAAGGGATATCGTCTTTCTGCAACCTGCGGTCCCAGCAGAC	CGCAGGTTGCAGAAAGACGATATCCCTTCCGAGAGAGTCTTCAAATGACG	USP17L25;USP17L30;USP17L27;USP17L5;USP17L26;USP17L28;USP17L29;USP17L24	USP17L25	NM_001242326;NM_001256867;NM_001242330;NM_001242329;NM_001242328;NM_001242331;NM_001242332;NM_001242327	TSS200;TSS200;TSS200;TSS200;TSS200;TSS200;TSS200;TSS200	TSS200				NA	4:8945251-8945813			RP11-1396O13.5	ENST00000509660.1	TSS200	RP11-1396O13.5	ENST00000509660.1	TSS200		NA		NA		NA	NA	NA	NA
481834	cg17560832	5.06E-17	6.57E-10	0.957755204	4.387081946	-0.55255068	Hypomethylated	1.70E-30	1.91E-23	0.98264271	3.789092578	-0.604687277	Hypomethylated	1.47E-07	1	0.963232651	3.595825808	-0.396788853	Hypomethylated	121.8014871	chr10	130757336	+	31735927	NA	AAATCAAACAACTAAACRAAAATTTAACRCTCAACAAAACCAAAAAAACC		II			NA	NA	NA	NA	NA	NA		OpenSea	GCCGTAATAAACAGGCCCCGCTGCCTCCTCTCACTCCATTCATCCTCCCCTACAAGTGCT[CG]GCCCTTCTGGCCTTGCTGAGCGTTAAATCCCCGTCCAGCTGTTTGACCCTATTACAGGAA	CGGCCCTTCTGGCCTTGCTGAGCGTTAAATCCCCGTCCAGCTGTTTGACC									NA	10:130647143-130647360			RP11-442O18.1	ENST00000453367.1	3'UTR	RP11-442O18.1	ENST00000453367.1	3'UTR	chr10:130757165-130757355	3		NA		NA	NA	TRUE	NA
580882	cg17213394	5.24E-46	6.80E-39	0.984632498	4.619785833	-0.649011332	Hypomethylated	3.93E-05	1	0.827127984	2.132736929	-0.183278785	Hypomethylated	0.000613789	1	0.834176468	1.944168144	-0.085620192	Hypomethylated	121.8016104	chr13	23662385	-	39607570	NA	ATTCACTTAACCAAACTTAACCACACATACCACAACAAACTAATAACAAC		II			NA	NA	NA	NA	NA	NA		OpenSea	TAAAAAGGACAGTTCACTTGACCAAACTTGACCACACATACCACAGCAAGCTGATGACAG[CG]CCATACATGATTTTTCATGAGCAAAGAGAAATGTACTGCATACATCTTAACCTCCAGTTG	TTCACTTGACCAAACTTGACCACACATACCACAGCAAGCTGATGACAGCG									NA											NA	chr13:23662037-23662392	6	chr13:23661762-23663200	6	NA	NA	NA
327563	cg15831911	2.41E-12	3.13E-05	0.932874136	3.46324352	-0.379352803	Hypomethylated	1.68E-27	1.89E-20	0.979728938	3.553518122	-0.342078753	Hypomethylated	3.12E-15	2.70E-08	0.989655202	4.8428103	-0.334653667	Hypomethylated	121.8024882	chr6	163675546	-	35783960	NA	TACTACAAATAATAAACAAAACAATTATAAACCAAAACCTAAACCCTCCC		II			NA	NA	NA	NA	NA	NA		OpenSea	GTTATATGTTTTGCTACAAGTAATAGACAAAGCAATTGTGAACCAGGACCTGAGCCCTCC[CG]TCAGCACATAGTCTGGGTTCTTCAGCTCGCGAGTGGGCTCAGATGGCCTCAGAAATGTAG	CGGGAGGGCTCAGGTCCTGGTTCACAATTGCTTTGTCTATTACTTGTAGC	PACRG;PACRG;PACRG	PACRG	NM_152410;NM_001080378;NM_001080379	Body;Body;Body	Body		chr6:163675303-163675303		TRUE							PACRG	ENST00000541974.1	3'UTR		NA		NA		NA	NA	NA	NA
385702	cg04340918	5.34E-29	6.94E-22	0.972237994	3.392742664	-0.672379834	Hypomethylated	6.82E-22	7.67E-15	0.977200143	4.218955015	-0.317815499	Hypomethylated	0.000345532	1	0.921866585	3.782367343	-0.175278461	Hypomethylated	121.8072165	chr8	19577028	-	86761212	NA	ACCTAAATACATTAAACATCACAAAAATCTTAATATAAAAATCTCCCATC		II			NA	NA	NA	NA	NA	NA		OpenSea	GAGGCCTCAGAACCTGGGTACATTAAACATCACAAAGGTCTTGATGTAGGAATCTCCCAT[CG]TTTTCAGAAAAAAACAACAAGACAATGGATGCCAGGAGCTAAATGTCCAAAATAGTTGTG	CGATGGGAGATTCCTACATCAAGACCTTTGTGATGTTTAATGTACCCAGG									TRUE				CSGALNACT1	ENST00000544602.1	5'UTR	CSGALNACT1;CSGALNACT1;CSGALNACT1;CSGALNACT1;CSGALNACT1	ENST00000524213.1;ENST00000544602.1;ENST00000523262.1;ENST00000517494.1;ENST00000522573.1	5'UTR;5'UTR;5'UTR;5'UTR;3'UTR	chr8:19577025-19577455	3		NA		NA	NA	TRUE	NA
196985	cg01025617	0.000159922	1	0.745965472	2.236454951	0.128970162	Hypermethylated	4.18E-37	4.70E-30	0.986944147	4.419781467	0.105248756	Hypermethylated	1.87E-13	1.62E-06	0.98577716	4.355328482	0.088193668	Hypermethylated	121.8123993	chr4	1164880	+	76717299	77709898	TAAACAACCTAAACCTATACAACAAAAACCATTAACAAAAACAAACAACA	TAAACAACCTAAACCTATACGACGAAAACCGTTAACGAAAACAAACGACG	I	C	Grn	NA	NA	NA	NA	NA	NA	chr4:1164515-1166582	Island	GTTGGGGGAGGAGAAGGTGAAGCCGCTGTCCGTCCCGGCGTCGTAGGGGTACAGGTCCAG[CG]CCGCCTGTTCCCGCCAACGGTCCCCGTCGCACAGGTCCAGGCTGTCCACGCCCACGAACC	CGCCGCCTGTTCCCGCCAACGGTCCCCGTCGCACAGGTCCAGGCTGTCCA	SPON2;SPON2;SPON2	SPON2	NM_001128325;NM_001199021;NM_012445	Body;Body;Body	Body				NA	4:1154267-1156542						SPON2;SPON2	ENST00000507466.1;ENST00000509697.1	3'UTR;TSS200	chr4:1164545-1165290	3		NA		NA	NA	NA	NA
530801	cg27247253	3.97E-12	5.16E-05	0.931652091	3.289444529	-0.397122081	Hypomethylated	1.89E-34	2.13E-27	0.982471321	2.768848464	-0.6101039	Hypomethylated	1.66E-08	0.144009319	0.980292186	4.831941604	-0.258849212	Hypomethylated	121.8140133	chr11	124311515	+	49796870	NA	RAAATAAAACCTAACRAACTAATACTTAATCTTTCATCTATAATAACTCC		II			NA	NA	NA	NA	NA	NA		OpenSea	GTTTCAGTGATGTGCCTTTAGGTCCAGCTCTTATCTTCACTTGTTCAGACAGATTGGCTG[CG]GAGCTATCACAGATGAAAGACTAAGCACCAGCCCGCTAGGCCCTATCCCGATGGCAGCAC	GGATAGGGCCTAGCGGGCTGGTGCTTAGTCTTTCATCTGTGATAGCTCCG	OR8B8	OR8B8	NM_012378	TSS1500	TSS1500				NA				OR8B8	ENST00000328064.2	TSS1500	OR8B8	ENST00000328064.2	TSS1500		NA		NA		NA	NA	NA	NA
525664	cg15966722	1.94E-24	2.51E-17	0.971334384	4.752764346	-0.458913002	Hypomethylated	2.96E-13	3.33E-06	0.95501016	3.281625599	-0.358608922	Hypomethylated	2.18E-17	1.88E-10	0.989991617	4.569180395	-0.29727653	Hypomethylated	121.8154014	chr11	113055337	-	91624446	NA	TACCTCATACATACCCACACCTTTCTTTTTCTTATACTTAACAAAAATCC		II			NA	NA	NA	NA	NA	NA		OpenSea	GCAGTGTCTGATGCCTCATACATACCCACACCTTTCTTTTTCTTATGCTTAACAAGAATC[CG]CTCTGAGCCTCTAGAATGCTTCTCACACTATATCCTCCTAGTGACTAGCACATTCGTCTG	GCCTCATACATACCCACACCTTTCTTTTTCTTATGCTTAACAAGAATCCG	NCAM1;NCAM1;NCAM1;NCAM1;NCAM1	NCAM1	NM_001076682;NM_001242608;NM_000615;NM_181351;NM_001242607	Body;Body;Body;Body;Body	Body		chr11:113055291-113055291		NA				NCAM1;NCAM1	ENST00000531044.1;ENST00000397957.4	5'UTR;5'UTR	NCAM1;NCAM1;NCAM1;NCAM1;NCAM1;NCAM1;NCAM1;NCAM1;NCAM1;NCAM1;NCAM1	ENST00000525973.1;ENST00000531044.1;ENST00000531915.1;ENST00000527506.1;ENST00000533760.1;ENST00000528742.1;ENST00000397957.4;ENST00000526427.1;ENST00000524665.1;ENST00000529420.1;ENST00000534015.1	5'UTR;5'UTR;5'UTR;5'UTR;5'UTR;5'UTR;5'UTR;5'UTR;5'UTR;5'UTR;5'UTR	chr11:113055300-113055535	3		NA		NA	NA	NA	NA
92670	cg14057435	0.000116229	1	0.823931197	4.446771096	-0.412234752	Hypomethylated	3.65E-45	4.11E-38	0.987867533	3.602129671	-0.646153682	Hypomethylated	2.91E-05	1	0.94160185	3.645834894	-0.409181145	Hypomethylated	121.8253829	chr2	30339383	-	14779255	NA	ACAATTACTCTCCTATTATAAAAACAAATTATACATCTACTCTTACAAAC		II			NA	NA	NA	NA	NA	NA		OpenSea	GAACCTCAGTTACAATTGCTCTCCTGTTATGAAGGCAGGTTGTGCATCTGCTCTTACAGG[CG]TGCCCTTGCTGCTTTGAGCAGTGTGGTATTTGTATAAATCTCTAAGATGGTGTCAGTGCC	CGCCTGTAAGAGCAGATGCACAACCTGCCTTCATAACAGGAGAGCAATTG									NA		2:30338043-30339519	Unclassified	AC016907.3;AC016907.3	ENST00000420016.1;ENST00000453606.1	3'UTR;3'UTR	AC016907.3;AC016907.3	ENST00000420016.1;ENST00000453606.1	3'UTR;3'UTR		NA		NA	chr2:30338022-30339491	6	NA	NA	NA
224695	cg22781205	7.41E-26	9.62E-19	0.970600633	3.789625741	0.559413902	Hypermethylated	1.89E-16	2.13E-09	0.963426048	2.979772419	0.530553808	Hypermethylated	8.62E-13	7.47E-06	0.983618033	4.124201385	0.39305876	Hypermethylated	121.845993	chr4	150855245	-	54629890	NA	ACATTCTAAACTATAAAAAACCCTCAAATAAAACAATAATCTCACTCAAC		II			NA	NA	rs111401365	0.010064	rs111401365	0.010064		OpenSea	TGCATCTCTCAACATTCTGGACTGTGAAGAACCCTCAGATGGAGCAATGATCTCACTCAG[CG]TAAATCGTGCCAAGCCTTGGGTAACTCCCCCATCCTGTACTCTCTGGAGAGATGCCACCT	CGCTGAGTGAGATCATTGCTCCATCTGAGGGTTCTTCACAGTCCAGAATG									NA				U6	ENST00000384393.1	TSS1500	U6	ENST00000384393.1	TSS1500	chr4:150855120-150855350	3		NA		NA	NA	NA	NA
426836	cg06630915	9.75E-23	1.27E-15	0.969148205	4.720164672	-0.623674375	Hypomethylated	3.10E-28	3.49E-21	0.982112249	4.100372017	-0.522765741	Hypomethylated	0.000399879	1	0.93785358	4.439563013	-0.206781406	Hypomethylated	121.8479168	chr9	92097137	+	66642531	NA	TCCAAATATAACCTACTTAATAACCTTACTAATACACATTCTCTATAAAC		II			NA	NA	NA	NA	NA	NA		OpenSea	AGAGCACTTGCAATGTCCACCATCCACTGGCTGGCTGTATCCTACTGCCCTCCTGGGACA[CG]TCCACAGAGAATGTGCACCAGCAAGGCCACCAAGCAGGCCACACCTGGATCACTCTGACG	CGTCCACAGAGAATGTGCACCAGCAAGGCCACCAAGCAGGCCACACCTGG									NA				SEMA4D;SEMA4D;SEMA4D	ENST00000339861.4;ENST00000422704.2;ENST00000455551.2	5'UTR;5'UTR;5'UTR	SEMA4D;SEMA4D;SEMA4D;SEMA4D	ENST00000420670.1;ENST00000339861.4;ENST00000422704.2;ENST00000455551.2	5'UTR;5'UTR;5'UTR;5'UTR	chr9:92096405-92097555	3		NA		NA	NA	NA	NA
735490	cg23182633	5.88E-29	7.63E-22	0.975775722	4.7684961	0.802659582	Hypermethylated	1.15E-13	1.29E-06	0.95545316	3.029412794	0.313463708	Hypermethylated	1.78E-12	1.54E-05	0.987877239	4.961094251	0.296661461	Hypermethylated	121.8555656	chr17	77030224	-	94775881	NA	CCCCAAACAACCAAATACRTTTATACTACTTATAAAAAACTAAATACRAC		II			NA	NA	NA	NA	NA	NA		OpenSea	GCTTGTCCAGGCCCCAGACAACCAAATACGTTTGTGCTGCTTGTAAAGGGCTGGGTGCGA[CG]GGGCACCAGGCCATAGAATTCCCAGGTTCTTTCCTCCCTCTGTTTTGGGAGCGGTCGGTC	CCCAGACAACCAAATACGTTTGTGCTGCTTGTAAAGGGCTGGGTGCGACG	C1QTNF1;C1QTNF1;C1QTNF1;C1QTNF1;C1QTNF1	C1QTNF1	NM_198593;NM_153372;NM_030968;NM_198594;NR_049769	TSS200;5'UTR;5'UTR;5'UTR;Body	TSS200				NA				C1QTNF1;C1QTNF1;C1QTNF1	ENST00000392444.2;ENST00000339142.1;ENST00000311661.3	TSS1500;5'UTR;5'UTR	C1QTNF1;C1QTNF1;C1QTNF1	ENST00000392444.2;ENST00000339142.1;ENST00000311661.3	TSS1500;5'UTR;5'UTR	chr17:77030200-77030570	3		NA		NA	NA	NA	NA
351388	cg20099511	3.43E-05	1	0.838246309	3.979545398	-0.192719064	Hypomethylated	4.56E-46	5.13E-39	0.987434405	2.980335873	-0.348087024	Hypomethylated	0.000759752	1	0.860213296	2.574878145	-0.218767867	Hypomethylated	121.8637161	chr7	62904398	-	53687859	NA	TCACTCAAAACATAAAAACTAAAACCTAAAACCTTATCCAATCAAAAACC		II			NA	NA	NA	NA	NA	NA		OpenSea	CAAATATTCCCTCACTCAGGGCATGAAGGCTGGGGCCTGAAACCTTATCCAATCAGGAGC[CG]TGGTCTAGAAACTGTCCAATCAGGCATGCAGCTGGAAAGAACAGGCTACTTCCGTAATTT	CGGCTCCTGATTGGATAAGGTTTCAGGCCCCAGCCTTCATGCCCTGAGTG									NA											NA		NA		NA	NA	TRUE	NA
344734	cg16789844	1.47E-33	1.91E-26	0.978763587	4.454962866	-0.763024775	Hypomethylated	1.11E-17	1.25E-10	0.968224272	3.563592165	-0.248664351	Hypomethylated	0.000725892	1	0.942136573	4.857254564	-0.388515477	Hypomethylated	121.8646922	chr7	32339213	-	3701133	NA	CTCCTAAAATTTACTAATATAAAAAATATCTTACCAATCCCATAACTAAC		II			NA	NA	NA	NA	NA	NA	chr7:32337983-32338725	S_Shore	AATGTGATAGACTCCTGGAATTTGCTGATGTGGAAGATATCTTACCAATCCCATAGCTGA[CG]CTCTTATTACAGGGGAGGAAACTGAGGCTGCATGGGGCTTGAGAAAAGTGCTACACAAGG	TCCTGGAATTTGCTGATGTGGAAGATATCTTACCAATCCCATAGCTGACG	PDE1C	PDE1C	NM_001191058	TSS200	TSS200				NA				PDE1C	ENST00000396193.1	TSS1500	PDE1C	ENST00000396193.1	TSS1500	chr7:32337685-32339235	3		NA		NA	NA	NA	NA
842464	cg12877165	2.75E-09	0.035756659	0.92230466	4.589061304	-0.187539223	Hypomethylated	5.15E-38	5.80E-31	0.985528322	3.589399213	-0.369331798	Hypomethylated	8.34E-08	0.722012511	0.964802258	3.623066388	-0.25787106	Hypomethylated	121.8686483	chr22	45186159	+	67653187	NA	TAACAACCCTCACCCCCAATTTTTAATTTCAACTAAACCACCAACTAAAC		II			NA	NA	NA	NA	NA	NA	chr22:45182016-45182223	S_Shelf	GTTAATGTCGTGGCAGTGGGATGCAGAGGAGGGCATGGATTTGAGAGATGTTTTTAAAAA[CG]TCCAGCTGGTGGCCTAGCTGAAACCAAAAACTGGGGGTGAGGGTTGTCACATGGGATGAG	CGTCCAGCTGGTGGCCTAGCTGAAACCAAAAACTGGGGGTGAGGGTTGTC	ARHGAP8;PRR5-ARHGAP8;ARHGAP8	ARHGAP8	NM_181335;NM_181334;NM_001017526	Body;Body;Body	Body				NA							PRR5-ARHGAP8;ARHGAP8;ARHGAP8	ENST00000495250.1;ENST00000495219.1;ENST00000460809.1	5'UTR;5'UTR;5'UTR		NA		NA		NA	NA	TRUE	NA
119369	cg12865285	4.11E-17	5.34E-10	0.958444823	4.528084355	-0.453964694	Hypomethylated	5.86E-34	6.59E-27	0.983076816	3.385440167	-0.459472367	Hypomethylated	0.0004903	1	0.898979661	3.26971433	-0.198649204	Hypomethylated	121.8707659	chr2	137301920	-	73718561	NA	CTCATACCTTTATCCCAAAAATTTTATCCATTCATTCCTACCTACTCCTC		II			NA	NA	NA	NA	NA	NA		OpenSea	CTATGCTCTTTCTCATGCCTTTGTCCCAGGAATTTTGTCCATTCATTCCTACCTACTCCT[CG]ATGGTCACAACCCAGCTCCAGTCCCTCTTCCTTGATAAAGCAATTCTGGGATCTCATAGA	CGAGGAGTAGGTAGGAATGAATGGACAAAATTCCTGGGACAAAGGCATGA									NA				AC010146.2	ENST00000401262.1	TSS200	AC010146.2	ENST00000401262.1	TSS200		NA		NA		NA	NA	NA	NA
610561	cg04329105	3.05E-26	3.96E-19	0.973278264	4.72836963	0.546324795	Hypermethylated	1.71E-09	0.019216924	0.941974885	3.946725295	0.522621151	Hypermethylated	2.26E-19	1.96E-12	0.99239996	4.96870584	0.626203849	Hypermethylated	121.8749095	chr14	59932321	-	63710960	NA	CCRACCAAATAAAATACCRACTAACATACAAACAAATAACCAAATTCAAC		II			NA	NA	NA	NA	NA	NA	chr14:59930634-59932251	S_Shore	GGGACCAATGTCCGGCCAGATAAAGTGCCGACTGGCATGCAAACAAATGACCAGATTCAA[CG]AAAGTTCACTCTTGCTCTCTTTTGTAGGGTACAAATGTTCTACAGGCAGGCCTTTTGGGG	CGTTGAATCTGGTCATTTGTTTGCATGCCAGTCGGCACTTTATCTGGCCG	GPR135	GPR135	NM_022571	TSS1500	TSS1500				NA		14:59930846-59932828	Promoter_Associated_Cell_type_specific	GPR135;GPR135	ENST00000539022.1;ENST00000395116.1	TSS1500;TSS1500	C14orf149;GPR135;GPR135;GPR135	ENST00000466522.1;ENST00000539022.1;ENST00000481661.1;ENST00000395116.1	3'UTR;TSS1500;TSS1500;TSS1500	chr14:59930485-59932655	3		NA		NA	NA	TRUE	NA
631263	cg19623835	3.87E-10	0.005030927	0.917494085	3.366885958	-0.237101714	Hypomethylated	7.73E-39	8.69E-32	0.985529606	3.485714077	-0.330279458	Hypomethylated	3.90E-06	1	0.937120567	2.767289949	-0.151770033	Hypomethylated	121.8819549	chr15	25480005	+	3682130	NA	CTAAACCCCTTCATATAACAAAAAAATCCTTAAAACCTTACTAAAACACC		II			NA	NA	NA	NA	NA	NA		OpenSea	AAGCCCTACTGGGATGATGGTGGTCCAGGCAGGAAAGGGTTCCTTCACCCAGCTGAGACT[CG]GTGTTCCAGTAAGGCCTCAAGGACCTCCCTGCCACATGAAGGGGCCCAGAGGGGCTACGA	CGGTGTTCCAGTAAGGCCTCAAGGACCTCCCTGCCACATGAAGGGGCCCA	SNORD115-29;SNORD115-11;SNORD115-43;SNORD115-36	SNORD115-29	NR_003344;NR_003303;NR_003358;NR_003351	TSS1500;TSS1500;TSS1500;TSS1500	TSS1500				NA				SNORD115-36	ENST00000365629.1	TSS1500	SNORD115-36;SNHG14	ENST00000365629.1;ENST00000453082.1	TSS1500;5'UTR		NA	chr15:25479586-25480235	5		NA	NA	TRUE	NA
563285	cg11748730	6.52E-37	8.46E-30	0.981242297	4.922983179	-0.290340923	Hypomethylated	4.32E-14	4.86E-07	0.958613702	3.444340791	-0.255086268	Hypomethylated	0.000410737	1	0.89412774	3.023844905	-0.207331672	Hypomethylated	121.8917414	chr12	99815844	-	14609159	NA	CCCAAAAACCAAATAAACRATAAAACCATACTTACACAACCTACAAAACC		II			NA	NA	rs10860437	0.119799	rs10860437	0.119799		OpenSea	CCTTAGGCCTCCCCAGAAGCCAAGTAGACGGTGGAGCCATGCTTGCACAGCCTGCAGAAC[CG]TGAGCCAATTAAATCTGTTTTCTTTATAAATTACCCAGCAAAGCAGGCATTTCTTTAGAG	CGGTTCTGCAGGCTGTGCAAGCATGGCTCCACCGTCTACTTGGCTTCTGG	ANKS1B	ANKS1B	NM_152788	Body	Body				TRUE											NA		NA		NA	NA	TRUE	NA
547721	cg19543988	2.79E-07	1	0.872411043	2.830292803	0.33227353	Hypermethylated	2.80E-22	3.16E-15	0.975986633	3.806416147	0.525258787	Hypermethylated	1.47E-25	1.28E-18	0.994231153	4.951513091	0.642847989	Hypermethylated	121.895537	chr12	47313800	-	12712113	NA	CCACCAACTTCTCTTTAAACATTCTCTTCTCTTAATTTCAATAATATTTC		II			NA	NA	NA	NA	NA	NA		OpenSea	GACTCTCTAGGCCACCAGCTTCTCTTTGAACATTCTCTTCTCTTGATTTCAGTAATGTTT[CG]TTTTTCTGGCTTTCCTCGTACCTCTCAGCTTCTTTTCAGTCCACTTTTCAGGATATTCTC	CGAAACATTACTGAAATCAAGAGAAGAGAATGTTCAAAGAGAAGCTGGTG									NA											NA		NA	chr12:47313571-47315930	6	NA	NA	NA
54398	cg05118587	3.98E-23	5.17E-16	0.969416295	4.504172691	-0.134987234	Hypomethylated	7.88E-27	8.87E-20	0.982001016	4.499207406	-0.366657362	Hypomethylated	3.66E-05	1	0.938468466	3.570054141	-0.352383167	Hypomethylated	121.897901	chr1	157062170	+	98723967	NA	CTAAACAAACTAAAAAAACATTCCTAATCTCAACTTTTCTTCAAAAAAAC		II			NA	NA	NA	NA	NA	NA		OpenSea	GCTAGACCCTTAATTTTCCCCCTTATGTGGGCAGGATGGAAATTATAGAAACTTTATTCT[CG]TCTCCCTGAAGAAAAGTTGAGATTAGGAATGTCCCCTTAGTCTGCTTAGCAATATGGTGA	CGTCTCCCTGAAGAAAAGTTGAGATTAGGAATGTCCCCTTAGTCTGCTTA	ETV3L	ETV3L	NM_001004341	3'UTR	3'UTR				NA				ETV3L	ENST00000454449.2	3'UTR	ETV3L	ENST00000454449.2	3'UTR		NA		NA		NA	NA	TRUE	NA
51211	cg04654964	1.96E-39	2.54E-32	0.981872603	4.437035846	0.844455428	Hypermethylated	1.43E-11	0.000160808	0.954770584	4.116890364	0.44920584	Hypermethylated	0.000407137	1	0.892554431	2.991636268	0.397330547	Hypermethylated	121.9070997	chr1	153522583	+	10741137	NA	TATCCCCCATAATTACTTCCTTCCTTTCTTAAAAAACTACAAATAATAAC		II			NA	NA	NA	NA	NA	NA		OpenSea	CAAGCAGCTGGCACTCACCACTGGTGCTGGCGTTTCAGCTGTAGGAGCTTAGAGACAGGG[CG]TCACTATTTGTAGCCTCCCAAGAAAGGAAGGAAGCAATTATGGGGGACACAAGTAGGTCA	GTCCCCCATAATTGCTTCCTTCCTTTCTTGGGAGGCTACAAATAGTGACG	LOC101928034;S100A3	LOC101928034	NR_125947;NM_002960	Body;TSS1500	Body				NA				S100A3;S100A3;S100A4;S100A4	ENST00000368712.1;ENST00000368713.3;ENST00000368714.1;ENST00000368714.1	TSS1500;TSS1500;1stExon;5'UTR	S100A3;S100A3;S100A4;S100A4	ENST00000368712.1;ENST00000368713.3;ENST00000368714.1;ENST00000368714.1	TSS1500;TSS1500;1stExon;5'UTR	chr1:153522345-153522610	3		NA		NA	NA	NA	NA
186273	cg22668995	5.12E-08	0.665093815	0.906223656	4.264961135	-0.000609148	Hypomethylated	4.49E-36	5.05E-29	0.985191617	3.723376788	-0.636868084	Hypomethylated	4.91E-11	0.000425287	0.984939256	4.770405883	-0.192690079	Hypomethylated	121.914363	chr3	168558640	+	10674136	NA	AAAACTAACCCCAATTCTATACCCAAACATATATCTTTTCTCTTTATAAC		II			rs58371178	0.214934	NA	NA	NA	NA		OpenSea	GCCCAGATTCAAGAGGTGAGGAAATAAAGTCCGCCACTTCAAGGCAGGAGTTGAAAGTCA[CG]TTATAAAGAGAAAAGATACATGTCTGGGTACAGAATTGGGGTCAGTTTTACAATCAACCC	AAACTGACCCCAATTCTGTACCCAGACATGTATCTTTTCTCTTTATAACG									TRUE											NA		NA		NA	NA	TRUE	NA
95772	cg26300760	2.57E-30	3.33E-23	0.975776702	4.063762591	0.508370131	Hypermethylated	1.06E-12	1.20E-05	0.958942588	4.110398915	0.309417038	Hypermethylated	4.11E-12	3.56E-05	0.987180717	4.910128894	0.278349304	Hypermethylated	121.9224955	chr2	43319409	-	62800854	NA	TATTACTCACATAACTTCAAATAACAATATTACTAACTTTCTTCCACCAC		II			NA	NA	NA	NA	NA	NA		OpenSea	GGCACATTTTCTATTGCTCACATAGCTTCAAGTGACAATGTTACTAACTTTCTTCCACCA[CG]TAATAAGGGTTTGTCCCCTTTCCTCCTGCTTCTAATAAAAATTTCTCACTTTCCTTTAAG	CGTGGTGGAAGAAAGTTAGTAACATTGTCACTTGAAGCTATGTGAGCAAT									NA				U6	ENST00000384359.1	TSS1500	U6	ENST00000384359.1	TSS1500		NA		NA		NA	NA	NA	NA
363598	cg26791894	1.16E-39	1.50E-32	0.980339276	3.601974479	-0.550186391	Hypomethylated	4.48E-11	0.000504674	0.941129379	2.715985348	-0.401659074	Hypomethylated	0.000213763	1	0.899885435	2.861054633	-0.342154646	Hypomethylated	121.93278	chr7	107443940	-	21697834	NA	ATATATACRTAATTTCATTAATTTACAAAAATTACACAACAAATACTCAC		II			NA	NA	NA	NA	NA	NA		OpenSea	TTAATGCACTTGTGTGTACGTAATTTCATTGGTTTGCAGAGATTGCACAGCAGATGCTCA[CG]TGTACTTAAAAAAAAAAAGAATCTTCTCAAGGGTTATCTCCTTGACATTTCACCAACCTG	CGTGAGCATCTGCTGTGCAATCTCTGCAAACCAATGAAATTACGTACACA	SLC26A3	SLC26A3	NM_000111	TSS1500	TSS1500				NA				SLC26A3;SLC26A3	ENST00000340010.5;ENST00000422236.2	TSS1500;TSS1500	SLC26A3;SLC26A3	ENST00000340010.5;ENST00000379083.3	TSS1500;TSS1500		NA		NA		NA	NA	NA	NA
160029	cg21933155	9.41E-41	1.22E-33	0.982537027	4.484131815	0.270356207	Hypermethylated	3.57E-09	0.040177238	0.942914332	4.271183751	0.17844713	Hypermethylated	3.28E-05	1	0.962381749	4.771080742	0.223291422	Hypermethylated	121.9391351	chr3	48587775	-	8787239	NA	CCTCTCAACCTATAATCTCTCAACCTCAAAACATAAAACTAACATCAAAC		II			NA	NA	NA	NA	NA	NA		OpenSea	GCGCACCCCTCCCTCTCAGCCTGTGGTCTCTCAGCCTCAGGGCATGGGACTGGCATCAGA[CG]TATCTTCTTGGCTTCCTAGCATCCCCACACAGCTCCTGGAGTGGCCCCAGATGCTGGTTT	CGTCTGATGCCAGTCCCATGCCCTGAGGCTGAGAGACCACAGGCTGAGAG	MIR6823;PFKFB4	MIR6823	NR_106881;NM_004567	TSS1500;Body	TSS1500				NA				PFKFB4;PFKFB4	ENST00000541519.1;ENST00000490115.1	5'UTR;3'UTR	PFKFB4;PFKFB4;PFKFB4;PFKFB4;PFKFB4;PFKFB4;PFKFB4;PFKFB4;PFKFB4	ENST00000468162.1;ENST00000471890.2;ENST00000541519.1;ENST00000412035.1;ENST00000490404.1;ENST00000417753.1;ENST00000490115.1;ENST00000496767.1;ENST00000467176.1	TSS1500;TSS200;5'UTR;5'UTR;TSS200;3'UTR;3'UTR;3'UTR;3'UTR		NA		NA		NA	NA	NA	NA
46325	cg15251396	4.09E-08	0.530709304	0.906881537	4.309991151	-0.236308779	Hypomethylated	2.56E-29	2.88E-22	0.983559977	4.503615834	-0.316170166	Hypomethylated	1.05E-17	9.09E-11	0.991158954	4.841867939	-0.383511603	Hypomethylated	121.9437638	chr1	117169863	-	38648951	NA	ACTCAATAAACCRCAACTTAAAATAAATTCCAATAAAAAAACCATCACTC		II			NA	NA	NA	NA	NA	NA		OpenSea	GAAGTCCAGAGGCTCAGTGAACCGCAGCTTAGAGTGAGTTCCAGTAAAAGGACCATCACT[CG]AACCAGTAAGTGCCTCATTCCTTCTCACAGCATACATTTCACAGCAATTACTGTTGCTAT	CGAGTGATGGTCCTTTTACTGGAACTCACTCTAAGCTGCGGTTCACTGAG	IGSF3;IGSF3	IGSF3	NM_001542;NM_001007237	Body;Body	Body		chr1:117169735-117169735		NA				IGSF3	ENST00000481589.1	3'UTR	IGSF3	ENST00000481589.1	3'UTR		NA		NA		NA	NA	NA	NA
532007	cg04390555	1.12E-31	1.45E-24	0.97465285	3.278127922	0.392123476	Hypermethylated	3.06E-18	3.45E-11	0.964288391	2.573571241	0.356248877	Hypermethylated	3.20E-05	1	0.843955536	1.000000004	0.282543621	Hypermethylated	121.9487021	chr11	126380659	+	91799854	NA	AATTAATCAACACCATAACCAATACAAAATCCCTAAAATCTAACAAAAAC		II			NA	NA	NA	NA	NA	NA		OpenSea	ACCTCCTCATTTTTAAAAATTGTGTACACAGTATCTCTCTTATGTCTTTTACAGGCACTG[CG]TCCCTGTTAGACTTCAGGGACTTTGCACTGGCCATGGTGCTGACCAATCACAGGCTGCCC	ATTGGTCAGCACCATGGCCAGTGCAAAGTCCCTGAAGTCTAACAGGGACG	KIRREL3;KIRREL3;KIRREL3	KIRREL3	NM_032531;NM_001301097;NM_001161707	Body;Body;Body	Body				NA										chr11:126380560-126380815	3		NA		NA	NA	NA	NA
792901	cg08565979	7.65E-08	0.993863855	0.894585969	3.586418326	-0.406042453	Hypomethylated	8.84E-35	9.95E-28	0.986326696	4.613812251	-0.531689439	Hypomethylated	1.61E-12	1.39E-05	0.980990718	3.778285822	-0.330521217	Hypomethylated	121.9520246	chr19	56849724	+	50745533	NA	TTAACCTCCAATACTAAATTACATAAATACATCTTACTCCCAATTACTAC		II			NA	NA	NA	NA	NA	NA	chr19:56850657-56851221	N_Shore	GGTTTCTCAGCTTCTTCTTTAGGCATTGAAGACTGTTCCTTTCTGGGTGAAGGAGAATCA[CG]TAGCAATTGGGAGCAAGATGCATCCATGTAACCCAGTACTGGAGGTCAAGATGGAGACAA	TGACCTCCAGTACTGGGTTACATGGATGCATCTTGCTCCCAATTGCTACG									NA											NA		NA		NA	NA	TRUE	NA
710877	cg04177975	1.17E-39	1.52E-32	0.979592421	2.931955634	0.417472537	Hypermethylated	8.86E-08	0.997387745	0.933232497	4.492869727	0.17204512	Hypermethylated	1.05E-07	0.905116638	0.95548714	2.890463636	0.305717955	Hypermethylated	121.9525155	chr17	27240227	+	36746546	NA	ACRCTCCAATACAACATATTAAAACATTTATCTACTAAACAAATACCTTC		II			NA	NA	NA	NA	NA	NA		OpenSea	GCTGTCAGTCACAATAACAGGCTTAATATCAGCCTTCTCTGTCTGTTCAGAGTCCCAATG[CG]AAGGCATCTGCTTAGCAGATAAATGTTTCAATATGCTGCACTGGAGCGCAACAACACTAC	CGCTCCAGTGCAGCATATTGAAACATTTATCTGCTAAGCAGATGCCTTCG	PHF12;PHF12;PHF12	PHF12	NM_001033561;NM_001290131;NM_020889	Body;Body;Body	Body				NA											NA		NA	chr17:27238818-27240313	6	NA	NA	NA
451309	cg17590488	0.000215887	1	0.776300327	3.184415806	-0.063620368	Hypomethylated	3.06E-38	3.45E-31	0.987655102	4.69981151	-0.43218683	Hypomethylated	1.64E-12	1.42E-05	0.979090295	3.551349151	-0.109563077	Hypomethylated	121.954369	chr10	21319035	+	82636130	NA	TCCTTCTATAACCATTCTTCTACTTTTATTTCTCTAACAACTCTATCAAC		II			NA	NA	NA	NA	NA	NA		OpenSea	TTCTTCTGCTAGTACCTCCCAGTCCGGTCGAGCTTATTTTGTCTTTGGAGGGGCAAAGCC[CG]TTGATAGAGCTGCTAGAGAAACAAAAGTAGAAGAATGGCTACAGAAGGAACAAGATAAGT	CCTTCTGTAGCCATTCTTCTACTTTTGTTTCTCTAGCAGCTCTATCAACG	NEBL;NEBL	NEBL	NM_213569;NM_001173484	Body;Body	Body		chr10:21318909-21318909		NA	10:21358432-21359042										NA		NA	chr10:21318764-21319800	5	NA	NA	NA
83623	cg11931804	2.25E-08	0.292483608	0.910173886	4.288495259	-0.157655952	Hypomethylated	9.35E-41	1.05E-33	0.985504062	2.852052887	-0.287101289	Hypomethylated	5.15E-06	1	0.928526221	2.397588318	-0.162343871	Hypomethylated	121.9550406	chr2	2863717	+	7677380	NA	RTATTCAATATATCATACTTTCACTCTATCACATATTCACTCTATCACAC		II			NA	NA	NA	NA	NA	NA		OpenSea	CGCATGATACATTGAACACGTGATAGAGTGACCATATGAGAGTGAATGCATGAGAGTTAA[CG]TGTGATAGAGTGAACATGTGATAGAGTGAAAGCATGACACACTGAACACGTGATAGTGAA	CGTGTGATAGAGTGAACATGTGATAGAGTGAAAGCATGACACACTGAACA									NA										chr2:2863660-2864075	3		NA		NA	NA	NA	NA
774473	cg07030612	2.75E-19	3.56E-12	0.963764265	4.756853846	-0.478594886	Hypomethylated	4.01E-31	4.52E-24	0.984095271	4.241061723	-0.433868827	Hypomethylated	9.71E-05	1	0.902952982	2.532353783	-0.092724959	Hypomethylated	121.9698361	chr19	29997077	+	1647224	NA	CCTAAAATAATACATTTAAACTCTAATAAAACAAAACTAATCCTAACTCC		II			rs117731466	0.030382	NA	NA	NA	NA		OpenSea	GGCCACCCACAGTGCGGGTCCCAAGACCCCGGGAAGGCATCCAAGGGGAGGCACTGGAGG[CG]GAGTTAGGATCAGCTCTGCCCCACTAGAGCCCAAATGCACCATCCCAGGACCCCCGGGGC	CTGGGATGGTGCATTTGGGCTCTAGTGGGGCAGAGCTGATCCTAACTCCG	LOC284395	LOC284395	NR_040029	Body	Body				NA										chr19:29996865-29997195	3		NA		NA	NA	NA	NA
599588	cg25514244	4.20E-24	5.46E-17	0.969298226	3.996401934	0.292340411	Hypermethylated	1.70E-22	1.91E-15	0.971495249	2.592210252	0.432770938	Hypermethylated	1.49E-08	0.129182066	0.980972615	4.896017466	0.327608852	Hypermethylated	121.9746277	chr13	114122903	-	82661271	NA	AAAACAATCCTAAAAAAATAAACCCCCAAAAACTCCTAACTAATTTAAAC		II			NA	NA	NA	NA	NA	NA		OpenSea	TAAAAGACAAAAGAACAGTCCTGGGGAAATAAACCCCCAAGGACTCCTGACTGGTTTAAA[CG]CGAGACGTGCCACGCTCCATCAACCTCTCCTTCAGACAAGCGGCCTATGAGGACGCAGCA	GAACAGTCCTGGGGAAATAAACCCCCAAGGACTCCTGACTGGTTTAAACG	DCUN1D2	DCUN1D2	NM_001014283	Body	Body				TRUE				DCUN1D2-AS2	ENST00000414992.1	TSS1500	DCUN1D2-AS2	ENST00000414992.1	TSS1500	chr13:114122865-114123055	3		NA		NA	NA	NA	NA
72446	cg15897635	4.49E-27	5.83E-20	0.971509798	3.720034605	-0.656600508	Hypomethylated	5.55E-24	6.25E-17	0.979795321	4.475622827	-0.407654248	Hypomethylated	0.000425585	1	0.921713072	3.908715858	-0.517978908	Hypomethylated	121.9770917	chr1	220697615	-	44624974	NA	AACATTAACCTTATTTCTCTTTAACTAAAACTACTCTTTATTACCTTACC		II			NA	NA	NA	NA	NA	NA	chr1:220701507-220702348	N_Shelf	CTTTCCTGATGGACATTAACCTTGTTTCTCTTTAGCTGAGACTGCTCTTTGTTACCTTAC[CG]AACTGTCTATCCTGTAGTTTTCCTGTGTGGCTAAATGAAAGATTGTAAATAGCCTTGTAG	CGGTAAGGTAACAAAGAGCAGTCTCAGCTAAAGAGAAACAAGGTTAATGT									NA											NA		NA		NA	NA	TRUE	NA
750823	cg15444472	3.28E-10	0.004254113	0.92695389	4.273259672	-0.616038026	Hypomethylated	7.33E-40	8.25E-33	0.987774621	4.385669617	-0.511251846	Hypomethylated	4.41E-05	1	0.964344919	4.964341781	-0.234328842	Hypomethylated	121.9800439	chr18	54792610	+	96810494	NA	ACCAACCTCCAAAAATTAATAAAACCCAAAACCAAAACCTCACATAATTC		II			NA	NA	NA	NA	NA	NA	chr18:54788959-54789194	S_Shelf	GCATTTACTGTCCTGAGGTCCACTGTAGCTTTCCCCTCATACTTTCAGGCTTCTCCTTGC[CG]AACTATGTGAGGTCTTGGTCTTGGGTTCTATTAATTTCTGGAGGTTGGTAACCGCTCCAA	CCAACCTCCAGAAATTAATAGAACCCAAGACCAAGACCTCACATAGTTCG									NA											NA	chr18:54792438-54794316	3		NA	NA	TRUE	NA
287305	cg25561409	0.000282781	1	0.801520588	4.26760053	-0.125007686	Hypomethylated	7.50E-42	8.44E-35	0.988701432	4.670465594	-0.375506551	Hypomethylated	4.94E-09	0.042785073	0.971106551	3.666999112	-0.512861797	Hypomethylated	121.9903333	chr6	28477957	-	25738882	NA	AAACAAAAACAAAACCACTACATAATTATAACTAAACATAAACAAAACAC		II			NA	NA	NA	NA	NA	NA		OpenSea	ATGATGAATCAAGGCAAAAACAAGGCCACTGCATAATTGTAACTGAACATAGACAAAGCA[CG]AACATTGTCCAAATCGCAACAATGACCAGGTACCACCCTATTCTTGCCAATATGAGTGAC	CGTGCTTTGTCTATGTTCAGTTACAATTATGCAGTGGCCTTGTTTTTGCC	GPX6	GPX6	NM_182701	Body	Body				NA				GPX6	ENST00000483058.1	3'UTR	GPX6	ENST00000483058.1	3'UTR		NA		NA		NA	NA	TRUE	NA
312128	cg10636915	4.80E-29	6.24E-22	0.976159358	4.917143764	-0.084763305	Hypomethylated	3.53E-12	3.97E-05	0.953734375	3.654321623	-0.059480787	Hypomethylated	6.09E-14	5.27E-07	0.989325318	4.974476702	-0.065745219	Hypomethylated	122.0044943	chr6	91730694	-	36693546	NA	TTATTTCTCTACATCTCTAAAACCTAAATTACTTTTCTCTCTTTCTCCAC		II			rs72915810	0.027778	NA	NA	NA	NA		OpenSea	TTCCATGTAGTTTATTTCTCTGCATCTCTGAGACCTGGGTTACTTTTCTCTCTTTCTCCA[CG]TGGCTGCATTAGTTGACTCAGATACATTCTTGGGGCCCAGTGAGCTTTCACTTTCTCTTA	TATTTCTCTGCATCTCTGAGACCTGGGTTACTTTTCTCTCTTTCTCCACG									NA										chr6:91730565-91730735	3		NA		NA	NA	NA	NA
50901	cg04138756	2.25E-15	2.92E-08	0.947046733	3.286956525	-0.616203303	Hypomethylated	1.75E-35	1.97E-28	0.983851561	3.259632833	-0.784093902	Hypomethylated	0.000260088	1	0.900032522	2.97874992	-0.301485287	Hypomethylated	122.0144137	chr1	152973849	-	79739458	NA	AAAACTAAAAATCAAATAATTCACTTATTCTACACCATCCCCATAACCTC		II			NA	NA	NA	NA	NA	NA		OpenSea	AAATCCAGTAAGAGACTGAAAATCAGATGATTCACTTATTCTGCACCATCCCCATGGCCT[CG]CAGAACCAGAAATGCCTATTGTTATTTCCATGTCCACTTCAACCATGAGGAAGCCCAATA	AGACTGAAAATCAGATGATTCACTTATTCTGCACCATCCCCATGGCCTCG	SPRR3;SPRR3	SPRR3	NM_001097589;NM_005416	TSS1500;TSS1500	TSS1500				NA				SPRR3;SPRR3;SPRR3	ENST00000331860.3;ENST00000495845.1;ENST00000295367.4	TSS1500;TSS1500;TSS1500	SPRR3;SPRR3;SPRR3;SPRR3	ENST00000331860.3;ENST00000495845.1;ENST00000443178.1;ENST00000295367.4	TSS1500;TSS1500;TSS1500;TSS1500		NA		NA		NA	TRUE	TRUE	NA
812521	cg05190687	5.29E-25	6.87E-18	0.970931051	4.053910015	-0.182877045	Hypomethylated	2.13E-24	2.40E-17	0.979860534	4.326320266	-0.145294627	Hypomethylated	9.04E-06	1	0.956128245	4.055895757	-0.228561265	Hypomethylated	122.0173216	chr20	55792562	+	72688909	NA	TAAATCCCTACACTCTAACTATAACTCRATATCTTCTAAACTTAAATAAC		II			rs2426699	0.387109	NA	NA	NA	NA		OpenSea	AGCTGAAAGCCCAGGGGTTACAAGGACTCCAGTCTGGGGACCCCGTGTGGCTGTGACCCA[CG]TCACTCAAGTTCAGAAGACATCGAGCCACAGCCAGAGTGTAGGGATTCAGGTTGAATTTT	GAATCCCTACACTCTGGCTGTGGCTCGATGTCTTCTGAACTTGAGTGACG	BMP7	BMP7	NM_001719	Body	Body				NA				BMP7	ENST00000460817.1	3'UTR	BMP7;BMP7;BMP7	ENST00000460817.1;ENST00000524700.1;ENST00000530870.1	3'UTR;3'UTR;3'UTR		NA		NA	chr20:55785100-55801782	6	NA	NA	NA
376409	cg10897572	2.99E-20	3.89E-13	0.962276554	3.800003901	-0.721241017	Hypomethylated	4.08E-30	4.59E-23	0.983893303	4.436413062	-0.430859288	Hypomethylated	8.34E-05	1	0.920966422	3.140703063	-0.449033226	Hypomethylated	122.019746	chr7	156278307	+	79749507	NA	TAAATCAAACTCCCTAAAATAAAACTCTAACAATAACCTTTAAAAAACCC		II			NA	NA	NA	NA	NA	NA		OpenSea	CGACATAGACCAGTGGTTCCGCAATCTTGGCTGTGGACTGGAATCACCAAATCTTTTCTG[CG]GGTTTTTTAAAGGCTACTGCCAGAGCTCCACCCTAGGGAGTCTGATTTAATTGCACTGGG	CGGGTTTTTTAAAGGCTACTGCCAGAGCTCCACCCTAGGGAGTCTGATTT	LINC01006	LINC01006	NR_103858	Body	Body				NA				AC073871.2	ENST00000447933.1	3'UTR	AC073871.2;AC073871.2	ENST00000425712.1;ENST00000447933.1	3'UTR;3'UTR		NA		NA		NA	NA	NA	NA
348464	cg17360199	4.09E-12	5.31E-05	0.938534399	4.15276624	-0.458837285	Hypomethylated	7.25E-34	8.15E-27	0.983353876	3.453621266	-0.339286159	Hypomethylated	3.36E-09	0.029106331	0.978432089	4.381400943	-0.343017168	Hypomethylated	122.0412642	chr7	45263685	+	67680973	NA	CAACCAAATAATAAAATCCCCATAAAAAACCCATCTAAAATCCAAAAAAC		II			NA	NA	NA	NA	NA	NA		OpenSea	GGCCTTTGTTGTACTATTGGAGATGGAATGCTCTGGAGGCACCCCCTTTTTATCCATGCA[CG]CTCCCTGGACTTCAGATGGGCCTCTCATGGGGACCCCACCACCTGGCTGACATGCTGTCC	CGCTCCCTGGACTTCAGATGGGCCTCTCATGGGGACCCCACCACCTGGCT									NA										chr7:45263585-45263895	3		NA		NA	NA	NA	NA
356648	cg01123829	5.05E-13	6.55E-06	0.942478836	4.042721386	-0.550892	Hypomethylated	3.06E-37	3.45E-30	0.987552485	4.844489	-0.654338701	Hypomethylated	6.43E-05	1	0.937592302	3.736091227	-0.315059755	Hypomethylated	122.0421112	chr7	87238078	-	3645343	NA	CAAATAAACTCTCTCCCAAAAACAAAATCAAATTAATTCAATAAAATAAC		II			NA	NA	NA	NA	NA	NA		OpenSea	TTGTTTAATCTCAAATGAACTCTCTCCCAGGAGCAAGGTCAAGTTAGTTCAATGAGGTAA[CG]TTCACTCACTTATTTCTTTAGAACACTTAGTATTATTTCACAGGACATATCTATTTAAAA	AAATGAACTCTCTCCCAGGAGCAAGGTCAAGTTAGTTCAATGAGGTAACG	ABCB1	ABCB1	NM_000927	5'UTR	5'UTR				NA				ABCB1;ABCB1	ENST00000265724.3;ENST00000394661.1	5'UTR;5'UTR	ABCB1;ABCB1;ABCB1;ABCB1	ENST00000265724.3;ENST00000394661.1;ENST00000416177.1;ENST00000476862.1	5'UTR;5'UTR;5'UTR;3'UTR	chr7:87237780-87238095	3		NA		NA	NA	NA	NA
232842	cg08858540	1.53E-41	1.99E-34	0.980716615	3.292325683	0.443433041	Hypermethylated	1.75E-09	0.019717106	0.894936179	1.000000009	0.292183161	Hypermethylated	0.000366919	1	0.950166623	4.906765965	0.266795368	Hypermethylated	122.0515674	chr5	346238	-	44663139	36755903	ACAACCAAAACCAAAACCAAAAACTACAAAAAAAACAACACAACCCTACA	ACAACCGAAACCGAAACCAAAAACTACAAAAAAAACAACACAACCCTACG	I	C	Grn	NA	NA	NA	NA	NA	NA	chr5:343449-344535	S_Shore	GGGGCCAGGCACACAGCCGAGGCCGGGACCAAGGGCTGCAGAAGAAACAGCACAGCCCTG[CG]CTGCTTGCGAACAAGCTCTAGCGGGGGACGGCAGTAGATACGGATGCTGCAATTCATATA	CGCAGGGCTGTGCTGTTTCTTCTGCAGCCCTTGGTCCCGGCCTCGGCTGT	AHRR	AHRR	NM_020731	Body	Body				TRUE	5:399201-399262			AHRR	ENST00000512529.1	5'UTR	PDCD6;AHRR;AHRR	ENST00000506909.1;ENST00000512529.1;ENST00000514523.1	3'UTR;5'UTR;5'UTR	chr5:345665-347295	3		NA		NA	NA	TRUE	NA
310812	cg05666160	1.57E-06	1	0.870255015	3.63380352	-0.262258306	Hypomethylated	4.45E-44	5.01E-37	0.988901041	4.348640465	-0.349206744	Hypomethylated	0.000139966	1	0.909778096	2.985377294	-0.273346299	Hypomethylated	122.0570387	chr6	85677799	+	61658594	NA	ATCAAACATTTATTCCTAAAACATTTTATATCCAACAATTCTAAAAACTC		II			NA	NA	NA	NA	NA	NA		OpenSea	CCATCTCCTCTGGGTAGGGTGATGGAAGACCCCTTTCAGAAAGAGAATGGGGATCTCGGA[CG]AGCCCCCAGAATTGTTGGATATAAAATGCTTTAGGAATAAATGCTTGATGCCGTGAAGTG	CGAGCCCCCAGAATTGTTGGATATAAAATGCTTTAGGAATAAATGCTTGA									NA											NA		NA	chr6:85676913-85678296	6	NA	NA	NA
222647	cg15392111	1.17E-22	1.52E-15	0.968935705	4.679270101	0.410862177	Hypermethylated	1.44E-09	0.016241651	0.935423846	3.36456669	0.378912041	Hypermethylated	5.75E-23	4.98E-16	0.993430023	4.904354207	0.310995075	Hypermethylated	122.0640793	chr4	140216263	-	13796929	NA	CAATAATACCCAAAATAAACCCAACTTTCAACCAATCAAATTTAACATTC		II			NA	NA	NA	NA	NA	NA	chr4:140216727-140217078	N_Shore	CCACAAGAAGACAGTGGTGCCCAAGGTGAACCCAACTTTCAGCCAGTCAGGTTTGGCATT[CG]GCGGCTCTCGCACGTAGAACTTTGATCGCACTGAAGCTGAAAGGGGAAGAGGGTCTGTAA	AGTGGTGCCCAAGGTGAACCCAACTTTCAGCCAGTCAGGTTTGGCATTCG	NDUFC1	NDUFC1	NM_002494	Body	Body			RDMR	NA	4:140435713-140435742	4:140216016-140217544	Promoter_Associated				NDUFC1;NDUFC1	ENST00000503453.1;ENST00000394225.2	3'UTR;3'UTR	chr4:140216040-140217115	3		NA		NA	NA	TRUE	NA
531607	cg19792599	2.24E-08	0.291052023	0.883291501	2.382003986	0.260935851	Hypermethylated	1.39E-42	1.56E-35	0.988925873	4.703405671	0.451123673	Hypermethylated	0.000311922	1	0.874782929	2.382266055	0.217781288	Hypermethylated	122.0667777	chr11	125774406	-	18781957	95624555	CACCTCACACCAATAATAAAAACACATACTAAAAACAAAAACAACAATCA	CGCCTCGCGCCGATAATAAAAACACGTACTAAAAACGAAAACAACAATCG	I	C	Grn	NA	NA	NA	NA	NA	NA	chr11:125774292-125774584	Island	TGGGGCCAGCACCGCCTCGCGCCGGTGGTGGAAGCACGTGCTGGGGGCGGGAGCAGCAAT[CG]CAGCCATGGCGTCGTTACTGTGGGGAGGCGACGCAGGGGCGGCGGAGAGCGAGCGGCTGA	CGCCTCGCGCCGGTGGTGGAAGCACGTGCTGGGGGCGGGAGCAGCAATCG	DDX25;PUS3;DDX25	DDX25	NM_013264;NM_031307;NM_013264	5'UTR;TSS1500;1stExon	5'UTR	high-CpG:125279612-125279618			NA	11:125279211-125279817			DDX25;PUS3;DDX25;DDX25;RP11-680F20.9	ENST00000525943.1;ENST00000227474.3;ENST00000263576.6;ENST00000263576.6;ENST00000533033.1	5'UTR;TSS1500;5'UTR;1stExon;3'UTR	DDX25;PUS3;DDX25;DDX25;DDX25;DDX25;RP11-680F20.9;DDX25	ENST00000525943.1;ENST00000227474.3;ENST00000263576.6;ENST00000263576.6;ENST00000530129.1;ENST00000530414.1;ENST00000533033.1;ENST00000530414.1	5'UTR;TSS1500;5'UTR;1stExon;TSS200;1stExon;3'UTR;5'UTR	chr11:125774205-125774575	3		NA		NA	NA	TRUE	NA
622087	cg03682863	1.58E-23	2.06E-16	0.970067002	4.613489279	-0.397658838	Hypomethylated	2.42E-25	2.73E-18	0.978135075	3.575505762	-0.426449508	Hypomethylated	2.48E-06	1	0.971191287	4.782931	-0.17433871	Hypomethylated	122.0851429	chr14	95026888	+	62717229	NA	TTAACCATTCAAACATCCTCTAACAAACTTTCTAAATATATTTCCAAATC		II			NA	NA	NA	NA	NA	NA		OpenSea	CAGGGCTCCCAGCCCACTGTGCTGCTCAGTGGTGTATATTTCACTTACCTTAAGGCCCAA[CG]ACTTGGAAACACATCCAGAAAGTCTGCTAGAGGATGCCTGAATGGTCAAGGTCATCTCAG	CGACTTGGAAACACATCCAGAAAGTCTGCTAGAGGATGCCTGAATGGTCA	SERPINA4;SERPINA4;SERPINA4	SERPINA4	NM_001289032;NM_001289033;NM_006215	TSS1500;TSS1500;TSS1500	TSS1500				NA				SERPINA4;SERPINA4;SERPINA4	ENST00000557004.1;ENST00000555095.1;ENST00000298841.5	TSS1500;TSS1500;TSS1500	SERPINA4;SERPINA4;SERPINA4	ENST00000557004.1;ENST00000555095.1;ENST00000298841.5	TSS1500;TSS1500;TSS1500		NA		NA		NA	NA	NA	NA
226736	cg19498595	5.64E-28	7.32E-21	0.974794854	4.674800773	-0.453561897	Hypomethylated	5.07E-23	5.70E-16	0.974067631	2.89719536	-0.643551929	Hypomethylated	0.000331352	1	0.951907726	4.945500246	-0.077547569	Hypomethylated	122.0918885	chr4	159957085	-	91743593	NA	TTTAAATATATCTTTTTAACTCACCACTTCAATTATTTATCTATTTTATC		II			NA	NA	NA	NA	NA	NA		OpenSea	ATAGCACTGTGTTTAGATGTATCTTTTTAACTCACCACTTCAATTATTTGTCTATTTTAT[CG]ACCTCCCCACTAGAATCTGACTTCTAGGAGTTTATGATAAAAGTATACTTATTTATATTT	TTAGATGTATCTTTTTAACTCACCACTTCAATTATTTGTCTATTTTATCG	C4orf45	C4orf45	NM_152543	TSS1500	TSS1500				NA				C4orf45;C4orf45	ENST00000434826.2;ENST00000508011.1	TSS1500;3'UTR	C4orf45;C4orf45	ENST00000434826.2;ENST00000508011.1	TSS1500;3'UTR		NA		NA		NA	NA	NA	NA
700585	cg04407135	8.76E-11	0.00113734	0.932962876	4.577993397	-0.203793868	Hypomethylated	2.17E-40	2.44E-33	0.988175919	4.582578206	-0.299291673	Hypomethylated	0.000491374	1	0.884468825	2.882282219	-0.202372544	Hypomethylated	122.1060403	chr17	4387100	-	78682465	NA	CTCTTACCACCTATACATAATAACTCAATCCCAATAACCCTAAAACCAAC		II			NA	NA	NA	NA	NA	NA		OpenSea	AGGCCCGGTTTCTCTTGCCACCTGTACATGGTGGCTCAGTCCCAGTGACCCTGGGACCAG[CG]AGTCACTACAGTGCCTCCTGCCACTCTGCCCTGCCCACCACCAAACCCCCTGCATCTGTC	CGCTGGTCCCAGGGTCACTGGGACTGAGCCACCATGTACAGGTGGCAAGA	SPNS3	SPNS3	NM_182538	Body	Body				NA				RP13-580F15.2;RP13-580F15.2;RP13-580F15.2	ENST00000576086.1;ENST00000577176.1;ENST00000577064.1	3'UTR;TSS200;TSS1500	RP13-580F15.2;SPNS3;RP13-580F15.2;RP13-580F15.2;SPNS3	ENST00000576086.1;ENST00000575796.1;ENST00000577176.1;ENST00000577064.1;ENST00000575194.1	3'UTR;TSS1500;TSS200;TSS1500;3'UTR		NA	chr17:4385504-4387559	6	chr17:4386554-4387338	6	NA	NA	NA
353881	cg06126335	2.33E-07	1	0.898037498	4.612743404	0.545406947	Hypermethylated	5.15E-33	5.80E-26	0.986206148	4.963810449	0.287576468	Hypermethylated	7.75E-15	6.71E-08	0.976035696	2.199312901	0.205549258	Hypermethylated	122.1065545	chr7	73497616	+	56665557	NA	CCRAATTTTATCCCTCTCTCTAAAACCTACATTAAAACCAAACTAAACCC		II			NA	NA	NA	NA	NA	NA	chr7:73498098-73498697	N_Shore	TCGCTCCTTTCTCTGGTGCTGCTCATTCGCGAGGCCTGAGACGCGGACCGTCACCTTCCC[CG]GGCCCAGCCTGGCCTCAATGCAGGCCTCAGAGAGAGGGACAAAACCCGGCCCGCCTCCCT	CGGGCCCAGCCTGGCCTCAATGCAGGCCTCAGAGAGAGGGACAAAACCCG	LIMK1	LIMK1	NM_002314	TSS1500	TSS1500				NA	7:73135493-73136814			LIMK1;LIMK1	ENST00000419043.2;ENST00000336180.2	TSS1500;TSS1500	LIMK1;LIMK1;LIMK1	ENST00000419043.2;ENST00000336180.2;ENST00000435201.1	TSS1500;TSS1500;TSS1500	chr7:73497485-73497730	3		NA		NA	NA	TRUE	NA
780311	cg18773426	1.01E-35	1.31E-28	0.980399025	4.800525847	0.405575839	Hypermethylated	1.96E-07	1	0.928536659	4.373478777	0.266203485	Hypermethylated	4.62E-12	4.00E-05	0.98150319	3.979528578	0.418225922	Hypermethylated	122.1270125	chr19	40967144	-	12695162	NA	CACCTTATAACCATTTTACAACTTTATCTCCTAACCTAATCCAAACCTAC		II			rs147271838	0.0256	NA	NA	NA	NA		OpenSea	GTGGCCTATTACACCTTGTAACCATTTTGCAACTTTATCTCCTGGCCTGATCCAGGCCTA[CG]TCTCCTTCCTGGTCCCTTTCCTGGGTCCTCCCTGGGCTCCTGGACCCAGTCCTGCCCTCT	ACCTTGTAACCATTTTGCAACTTTATCTCCTGGCCTGATCCAGGCCTACG	BLVRB	BLVRB	NM_000713	Body	Body				NA										chr19:40967085-40967395	3		NA		NA	NA	NA	NA
229526	cg13577629	1.16E-25	1.51E-18	0.972428096	4.511312902	-0.551879492	Hypomethylated	1.39E-23	1.56E-16	0.978669755	4.141028073	-0.635692296	Hypomethylated	5.65E-06	1	0.941508463	3.07785434	-0.52958165	Hypomethylated	122.1303782	chr4	182102403	+	83638950	NA	ACACRAACAAACCACAAATTTAACTAAACCTCAAAAATAATATAACTAAC		II			NA	NA	NA	NA	NA	NA		OpenSea	TTTAAGAGGAAGGATTTGGAAACCAGCCCCAACCACATTGTGTTACTGTACCTCCCTTGA[CG]TTAGTCACATTACCTTTGAGGTTTAGTTAAATTTGTGGCTTGCTCGTGCCTGAGGGATAG	CACGAGCAAGCCACAAATTTAACTAAACCTCAAAGGTAATGTGACTAACG									NA											NA		NA	chr4:182102195-182102912	3	NA	NA	NA
498586	cg20871721	2.98E-09	0.03863791	0.918614076	4.245156682	-0.390507957	Hypomethylated	7.65E-41	8.61E-34	0.987024664	3.785303832	-0.526909871	Hypomethylated	4.00E-05	1	0.915539793	2.672512235	-0.315719364	Hypomethylated	122.1307904	chr11	30488071	+	76717217	NA	CTCCCCTCTACATCAAAAAACAAATTAACCTCTACCATCTAAAATCCAAC		II			NA	NA	NA	NA	NA	NA		OpenSea	CATCCGGTCCAATGGTGGGCTGTCCAGCTGGATCCATTGAGGAAAGGGCCCTTCAGGGAT[CG]CTGGACCCTAGATGGCAGAGGTCAATCTGCCCTTTGATGCAGAGGGGAGCAGGGCAATGA	CGCTGGACCCTAGATGGCAGAGGTCAATCTGCCCTTTGATGCAGAGGGGA	MPPED2;MPPED2	MPPED2	NM_001145399;NM_001584	Body;Body	Body				TRUE				MPPED2	ENST00000524667.1	3'UTR	MPPED2;MPPED2;MPPED2	ENST00000524667.1;ENST00000526437.1;ENST00000525519.1	3'UTR;3'UTR;3'UTR		NA		NA		NA	NA	TRUE	NA
113126	cg03331562	1.99E-24	2.58E-17	0.965898096	2.82384699	0.696338301	Hypermethylated	6.46E-20	7.27E-13	0.970644097	3.271001182	0.574215516	Hypermethylated	7.07E-11	0.000612056	0.98610861	4.9881528	0.451468035	Hypermethylated	122.1352693	chr2	112446299	+	30752198	NA	TCAACRACRAATATACTTTAAAAACTCTCTCACTAATTAATAACAACTAC		II			NA	NA	NA	NA	NA	NA		OpenSea	TTGCATTGTGTGCTGCCTGTGTCTGTGAAGTGCTCTGAACCCTGCCTGGCCCCGAGCGTA[CG]CAGCTGTTACTAACTAGTGAGAGAGCTTCCAAAGCACATCCGCCGCTGATGGAGGCACAA	CGCAGCTGTTACTAACTAGTGAGAGAGCTTCCAAAGCACATCCGCCGCTG									NA										chr2:112445925-112446415	3		NA		NA	NA	NA	NA
661781	cg06599939	1.56E-19	2.02E-12	0.960846787	3.743065796	0.46211694	Hypermethylated	3.43E-31	3.86E-24	0.982679776	3.70564388	0.196131744	Hypermethylated	0.000168658	1	0.880806625	2.214326672	0.34239678	Hypermethylated	122.1417055	chr16	1590085	-	37801564	46647187	AAACAACTTAAAATACAATAAATAAAACAACAAAAAAACCCTCAATAACA	AAACAACTTAAAATACAATAAATAAAACGACGAAAAAACCCTCAATAACG	I	A	Red	NA	NA	NA	NA	NA	NA	chr16:1591813-1592107	N_Shore	CGCTGTGGAGGGAAGCAGCTTGAAATACAGTGGGTAGGACGGCGGGGGGACCCTCAGTGG[CG]AGGAGCAGTGTGCCTCCAGGGATGCTGGGACGCCGAAAGCCTAGACTGAGACGATCCCAC	CGCCACTGAGGGTCCCCCCGCCGTCCTACCCACTGTATTTCAAGCTGCTT	IFT140;TMEM204	IFT140	NM_014714;NM_024600	Body;Body	Body				NA	16:1529571-1530231						IFT140;IFT140	ENST00000397417.2;ENST00000565298.1	3'UTR;3'UTR	chr16:1589925-1590330	3		NA		NA	NA	TRUE	NA
589553	cg15350855	2.31E-17	3.00E-10	0.949214892	2.604790403	-0.519773053	Hypomethylated	5.67E-29	6.38E-22	0.982921227	4.265334192	-0.516048996	Hypomethylated	6.85E-09	0.059311014	0.969785185	3.60174241	-0.554994758	Hypomethylated	122.1447319	chr13	57459782	-	65703585	NA	ATTTATATTAAACTAAATTAAAATCCAATATTCTTACTTTTTTTTCTTCC		II			NA	NA	NA	NA	NA	NA		OpenSea	ATAGCCCTCATATTTGTGTTGGACTAAATTGAAATCCAATATTCTTGCTTTTTTTTCTTC[CG]TTTTATACTCTAAAACACTGTGGTTATTCAGCTAAGTAATAACTTATCATAGTCTCTTGT	CGGAAGAAAAAAAAGCAAGAATATTGGATTTCAATTTAGTCCAACACAAA									NA				RN7SKP6	ENST00000364795.1	TSS200	RN7SKP6	ENST00000364795.1	TSS200		NA		NA		NA	NA	NA	NA
146662	cg13388615	3.24E-12	4.20E-05	0.942259412	4.862198654	0.201041105	Hypermethylated	1.40E-38	1.57E-31	0.988130591	4.931014536	0.291865486	Hypermethylated	0.00019761	1	0.946894154	4.514243754	0.277586901	Hypermethylated	122.1477578	chr2	242878809	-	67743197	85627445	CTCAACAAACATACAAATTAATCATATATCCACTAAAAACCACTTTACCA	CTCAACGAACGTACAAATTAATCGTATATCCGCTAAAAACCGCTTTACCG	I	C	Grn	NA	NA	NA	NA	NA	NA	chr2:242878602-242879154	Island	CTCCTCCCCAGGCTCAGCGGGCGTGCAGGTTGGTCGTGTGTCCGCTGGAGGCCGCTTTGC[CG]CGGGGCCCTCAGGGAAGGCCTCCAGCCACCTGCGCTCACCGGGATGGGCTCCGGAGGCGA	CTCAGCGGGCGTGCAGGTTGGTCGTGTGTCCGCTGGAGGCCGCTTTGCCG									NA	2:242527169-242527993			AC131097.3	ENST00000430555.1	5'UTR	AC131097.3;AC131097.3;AC131097.3;AC131097.3;AC131097.3	ENST00000430555.1;ENST00000415434.1;ENST00000457686.1;ENST00000429947.1;ENST00000439601.1	5'UTR;5'UTR;5'UTR;5'UTR;5'UTR		NA	chr2:242878560-242879738	6		NA	NA	TRUE	NA
831164	cg23093939	6.37E-11	0.000826593	0.931176347	4.153909187	-0.31667097	Hypomethylated	2.16E-29	2.44E-22	0.980120677	2.999246648	-0.463401645	Hypomethylated	6.48E-15	5.61E-08	0.978776048	2.732939657	-0.287450457	Hypomethylated	122.1506276	chr22	23161379	-	41713141	NA	CCCAAAAATCRAATTAAACACAACRTAATATAAAAATATCTACAAAAACC		II			NA	NA	NA	NA	NA	NA		OpenSea	GACCAAGTGAGCCCAGGAGTCGGGTTGAGCACAGCGTGGTGTGGAGATATCTGCAGAGAC[CG]TGGAACCAGTTTGTAAAGGAGATCCTGTAGGCTGAGGGTGAGAGTGCAAGGCCACTCCTC	CGGTCTCTGCAGATATCTCCACACCACGCTGTGCTCAACCCGACTCCTGG									NA		22:23161322-23161733	Unclassified_Cell_type_specific	IGLV3-9	ENST00000390316.2	TSS200	IGLV3-9	ENST00000390316.2	TSS200		NA	chr22:23161194-23163036	6	chr22:23160818-23162603	6	NA	NA	NA
149399	cg26864526	7.39E-12	9.59E-05	0.93174643	3.525749088	-0.410867237	Hypomethylated	1.71E-18	1.92E-11	0.968251597	3.104951804	-0.296672557	Hypomethylated	7.01E-25	6.07E-18	0.99351773	4.740930614	-0.632954256	Hypomethylated	122.161008	chr3	11178064	+	98703440	NA	CAACCTCTAACCAAAAAATCACTAAAATACAAACTATATATAATCAACAC		II			NA	NA	NA	NA	NA	NA		OpenSea	ATTGCCAGCAGTTTGGCAGTGGGAAAGCCAGCTTTTGGCTTCCAGACAGGAAAAGCAAGG[CG]TGCTGACCACACACAGCCTGCACCTCAGTGACCCTCTGGCCAGAGGCTGCCTTAGGATTC	AGCCTCTGGCCAGAGGGTCACTGAGGTGCAGGCTGTGTGTGGTCAGCACG	HRH1	HRH1	NM_001098213	TSS1500	TSS1500				TRUE				HRH1	ENST00000438284.2	TSS1500	HRH1	ENST00000438284.2	TSS1500	chr3:11177825-11178195	3		NA		NA	NA	TRUE	NA
378225	cg19738802	3.13E-05	1	0.826086102	3.621635362	-0.182932145	Hypomethylated	3.52E-44	3.96E-37	0.987132047	3.457786406	-0.362542691	Hypomethylated	7.96E-06	1	0.94173787	3.196107007	-0.236490937	Hypomethylated	122.1681495	chr7	157985171	+	79796576	NA	TACRATTAATATCTAATTTCTTTTACTTTTTCAAACCCTCAAAACACAAC		II			rs143377636	0.0101	NA	NA	NA	NA	chr7:157980786-157981462	S_Shelf	GTCGGAGGGCGTTGGCCAGGGCAGCACCGCCCTCCCGACTGTACCTCCTCTCGCTGCCAA[CG]CTGTGTTTTGAGGGCCTGAAAAAGCAAAAGAAACCAGACATCAACCGCATGTTTGCTGGT	CGCTGTGTTTTGAGGGCCTGAAAAAGCAAAAGAAACCAGACATCAACCGC	PTPRN2;PTPRN2;PTPRN2	PTPRN2	NM_002847;NM_130842;NM_130843	Body;Body;Body	Body				NA	7:157677785-157677933			PTPRN2	ENST00000389413.3	ExonBnd	PTPRN2	ENST00000389413.3	ExonBnd		NA		NA		NA	NA	TRUE	NA
639688	cg17600019	8.86E-08	1	0.903217639	4.460711115	-0.289691126	Hypomethylated	1.21E-41	1.36E-34	0.987663412	3.963788295	-0.269109801	Hypomethylated	8.11E-06	1	0.942428137	3.243784933	-0.34623813	Hypomethylated	122.1782975	chr15	51973083	+	92736969	NA	CACTCTCTAATACTAAAACACAACAACAACAAAAACAATCCTAAATAAAC		II			NA	NA	NA	NA	NA	NA	chr15:51973533-51973838	N_Shore	GTGTGTGTAAAGTGGGGGAGGTTCCACTTGGTGGGGAAAGGAGAATTTGCCATTGCTGCT[CG]TCTACTCAGGACTGTTTCTGTTGTTGTTGTGTTTCAGCATCAGAGAGTGAGAGTGTATTG	ACTCTCTGATGCTGAAACACAACAACAACAGAAACAGTCCTGAGTAGACG	SCG3;SCG3	SCG3	NM_013243;NM_001165257	TSS1500;TSS1500	TSS1500				NA				SCG3;SCG3	ENST00000220478.3;ENST00000542355.2	TSS1500;TSS1500	SCG3;SCG3;SCG3	ENST00000220478.3;ENST00000542355.2;ENST00000558709.1	TSS1500;TSS1500;TSS1500		NA		NA	chr15:51972955-51974466	6	NA	NA	NA
681523	cg09674223	6.60E-28	8.57E-21	0.975058718	4.848747761	-0.539294207	Hypomethylated	3.43E-20	3.86E-13	0.972573891	3.610110244	-0.428799261	Hypomethylated	3.82E-07	1	0.957927385	3.382215978	-0.275688638	Hypomethylated	122.1804008	chr16	58914345	-	13684880	NA	ATAATAAAAATAACTAAACCATCAAAAACTCTCCTAAACAAACCCAAACC		II			NA	NA	NA	NA	NA	NA		OpenSea	AGGAAAGAAATGTGGTGGAGGTAGCTGAGCCATCAGGAACTCTCCTGAGCAAACCCAAGC[CG]ACTTTGCTTACATCTCATTAGCTAGGACTGTGCCAGAGAGCTAAGTCTAGCTGCAAGAAG	CGGCTTGGGTTTGCTCAGGAGAGTTCCTGATGGCTCAGCTACCTCCACCA									NA				RP11-700H13.1;RP11-700H13.1;RP11-410D17.2	ENST00000562304.1;ENST00000569328.1;ENST00000500117.1	TSS1500;TSS1500;5'UTR	RP11-700H13.1;RP11-700H13.1;RP11-410D17.2	ENST00000562304.1;ENST00000569328.1;ENST00000500117.1	TSS1500;TSS1500;5'UTR		NA		NA		NA	NA	NA	NA
150218	cg19130973	3.96E-20	5.15E-13	0.965155221	4.726776657	0.407223007	Hypermethylated	1.73E-20	1.94E-13	0.971233815	3.09291222	0.523738972	Hypermethylated	1.26E-14	1.09E-07	0.989716937	4.950296218	0.262155556	Hypermethylated	122.1832474	chr3	12979917	-	55645969	NA	TACACCAAAAAAACTAACTCAAAACCACRCAAAACCTTACATACCCATAC		II			NA	NA	NA	NA	NA	NA	chr3:12976966-12978182	S_Shore	AGGCTGTGGCCTGCACCAGGGAGACTGGCTCAGGGCCACGCAGGGCCTTGCATGCCCATG[CG]TGCTGCCTGGCTCTGGGTGGTCCCAGCAGGCTGGGTGGAGGAGAAGAGCTGGGGGGGCTT	CGCATGGGCATGCAAGGCCCTGCGTGGCCCTGAGCCAGTCTCCCTGGTGC	IQSEC1;IQSEC1	IQSEC1	NM_001134382;NM_014869	Body;Body	Body				TRUE				IQSEC1	ENST00000473088.1	3'UTR	IQSEC1	ENST00000473088.1	3'UTR	chr3:12979865-12980355	3		NA		NA	NA	TRUE	NA
562720	cg14535746	1.27E-32	1.65E-25	0.977829924	4.182855291	0.679665795	Hypermethylated	3.50E-15	3.94E-08	0.967816722	4.529526872	0.372051434	Hypermethylated	1.94E-07	1	0.971976746	4.35591962	0.481799824	Hypermethylated	122.1877602	chr12	96652787	-	57656137	NA	CCAAAACCTTAACAACTATTAATATAAAAACCATTTAAAAACRTATATTC		II			NA	NA	NA	NA	NA	NA		OpenSea	AACAGCAAATCCCAAAGCCTTAACAGCTGTTGATATGGAGACCATTTAAAAACGTGTGTT[CG]TAACCCAAGTAATAGATGTCCACTGTAGAAACACAGGAAAATATAGATAAGAAGAATTAA	CGAACACACGTTTTTAAATGGTCTCCATATCAACAGCTGTTAAGGCTTTG	ELK3	ELK3	NM_005230	Body	Body				TRUE		12:96652491-96653590	Gene_Associated_Cell_type_specific	ELK3	ENST00000549529.1	5'UTR	ELK3	ENST00000549529.1	5'UTR	chr12:96652260-96652815	3		NA		NA	NA	TRUE	NA
638615	cg02285673	7.32E-05	1	0.8330333	4.438315151	-0.166880331	Hypomethylated	2.53E-46	2.85E-39	0.989730104	4.620985557	-0.306245718	Hypomethylated	0.000460046	1	0.891423601	3.015665608	-0.15304426	Hypomethylated	122.1952344	chr15	48139174	-	13698588	NA	TTAACTTTTACAACCTTAAATTCAACTACCRTCACTTCATACCACCTATC		II			rs10519150	0.147295	NA	NA	NA	NA		OpenSea	CCTGCCTACTCTTGGCTTTTGCAACCTTGAGTTCAACTACCGTCACTTCATACCACCTGT[CG]CTCCCCACACATGCTGTGTGCTTTCCTGCTTTGTTCCCTCTCCTAGGCTGCAGCCCCTCA	TGGCTTTTGCAACCTTGAGTTCAACTACCGTCACTTCATACCACCTGTCG	LINC01491	LINC01491	NR_120336	TSS1500	TSS1500				NA				RP11-198M11.2;RP11-198M11.2	ENST00000561238.1;ENST00000558792.1	TSS1500;TSS1500	RP11-198M11.2;RP11-198M11.2	ENST00000561238.1;ENST00000558792.1	TSS1500;TSS1500		NA		NA		NA	NA	NA	NA
656270	cg20068510	1.07E-06	1	0.876387148	3.702870207	-0.419853734	Hypomethylated	3.20E-24	3.60E-17	0.979000808	4.07679956	-0.443715543	Hypomethylated	2.47E-24	2.14E-17	0.994034229	4.985447835	-0.209926085	Hypomethylated	122.2022823	chr15	95397535	-	80796839	NA	AAACCAATATATTCCCTAATTACCCAAAAAATACTCTAATAAAACTATAC		II			NA	NA	NA	NA	NA	NA	chr15:95398742-95400029	N_Shore	TTGCACTGGGAAAACCAATGTGTTCCCTGGTTACCCAAAAAGTACTCTGGTGGAGCTATG[CG]TCCAGACTGGGCTGTGAGGCTGCTCTATGCACCCGCTCCTACAGGGTGGCTGGGCATGGG	CGCATAGCTCCACCAGAGTACTTTTTGGGTAACCAGGGAACACATTGGTT									NA										chr15:95397105-95397615	3		NA		NA	NA	TRUE	NA
370619	cg13404849	5.63E-30	7.30E-23	0.976084242	4.354397882	0.342474415	Hypermethylated	3.30E-21	3.71E-14	0.978005221	4.803168689	0.244845026	Hypermethylated	0.000456581	1	0.946938148	4.854429881	0.294617908	Hypermethylated	122.2030221	chr7	139499827	-	20715598	NA	ACCAAAAATATATAAATCATTCTATCTTCCCTCACTTCCTTAAACAACCC		II			NA	NA	NA	NA	NA	NA		OpenSea	CTAGGTTCCAAGCCAGAAATGTGTGGATCATTCTGTCTTCCCTCACTTCCTTAAACAACC[CG]TCGGCAAGTCCCACAGACTGGATCTCCAGAGTTTCCCTGTAGCTCTTTTCTCCATGCTCA	CGGGTTGTTTAAGGAAGTGAGGGAAGACAGAATGATCCACACATTTCTGG	TBXAS1;TBXAS1	TBXAS1	NM_001130966;NM_001166254	5'UTR;5'UTR	5'UTR				NA				TBXAS1;TBXAS1;TBXAS1	ENST00000263552.6;ENST00000425687.1;ENST00000336425.5	5'UTR;5'UTR;5'UTR	TBXAS1;TBXAS1;TBXAS1;TBXAS1	ENST00000263552.6;ENST00000425687.1;ENST00000438104.1;ENST00000336425.5	5'UTR;5'UTR;5'UTR;5'UTR		NA	chr7:139499493-139499930	5		NA	NA	NA	NA
262152	cg25085755	1.13E-10	0.001471436	0.931421378	4.391733807	-0.214174152	Hypomethylated	2.81E-38	3.16E-31	0.985059104	3.191382564	-0.442997699	Hypomethylated	2.61E-06	1	0.957211198	3.798628567	-0.237931813	Hypomethylated	122.2225155	chr5	139294323	-	83759309	NA	TATAAACTACATTTCTACATATTTAAACTATCTTTAATTCATTCCTACCC		II			NA	NA	NA	NA	NA	NA		OpenSea	TTGCCCAGAGGTATGAGCTGCATTTCTGCATATTTAAGCTGTCTTTGATTCATTCCTGCC[CG]TTTCTTAGTTCTGTTTGCCCAGGTGCCCGCCCCACCCACTAGCTCTGAGGCCCCTGAAAA	CGGGCAGGAATGAATCAAAGACAGCTTAAATATGCAGAAATGCAGCTCAT	NRG2;NRG2;NRG2;NRG2	NRG2	NM_013982;NM_013983;NM_013981;NM_004883	Body;Body;Body;Body	Body				NA											NA	chr5:139293928-139295433	5		NA	NA	TRUE	TRUE
704306	cg12403329	4.79E-38	6.22E-31	0.97893408	3.125527774	0.342784958	Hypermethylated	6.71E-12	7.55E-05	0.951248237	3.552299165	0.196472352	Hypermethylated	2.56E-05	1	0.918664142	2.620999474	0.335582516	Hypermethylated	122.2336516	chr17	8371203	+	70801152	NA	ACAATAAATACAACATAAAAATAATCAAAAAATACACAAAAACAACCRCC		II			NA	NA	NA	NA	NA	NA		OpenSea	GGAAGGGTGAGTGGCTGGTTCCAGGGTGGGCCGGTGCCAGCTCCGGGGTGGACTGAACAG[CG]GCGGCTGTCCCTGTGCATCCTTTGATTACTCTCATGCTGCATTTACTGTTTACATTTGTT	CGGCGGCTGTCCCTGTGCATCCTTTGATTACTCTCATGCTGCATTTACTG	NDEL1;NDEL1	NDEL1	NM_030808;NM_001025579	3'UTR;3'UTR	3'UTR				NA	17:8311761-8311932			NDEL1;NDEL1;NDEL1	ENST00000380025.3;ENST00000402554.2;ENST00000334527.6	3'UTR;3'UTR;3'UTR	NDEL1;NDEL1;NDEL1	ENST00000380025.3;ENST00000402554.2;ENST00000334527.6	3'UTR;3'UTR;3'UTR	chr17:8370560-8371395	3		NA		NA	NA	TRUE	NA
708586	cg19949948	4.95E-17	6.43E-10	0.958000824	4.506486252	0.474058861	Hypermethylated	4.42E-33	4.97E-26	0.986194141	4.932010212	0.317155317	Hypermethylated	3.73E-05	1	0.930540318	3.212223517	0.523390083	Hypermethylated	122.2406751	chr17	19361230	-	47739566	NA	AACACTCCACCCCTAAACTATATTCAAAACTACAACRTAACTAAAAAAAC		II			rs10491097	0.000612	NA	NA	NA	NA		OpenSea	GGGCCTTCTTCAACACTCCACCCCTAGGCTGTGTTCAAAACTGCAGCGTAACTGAGAAAA[CG]GTGGCAGCCTGGGGTGAATGCAGTCCCTCCCTTTTCCTAATCCATGAAACTCCTCTACAT	ACACTCCACCCCTAGGCTGTGTTCAAAACTGCAGCGTAACTGAGAAAACG									TRUE				AC004448.5;CTB-187M2.1;AC004448.5	ENST00000421796.1;ENST00000435953.2;ENST00000456537.1	3'UTR;5'UTR;3'UTR	AC004448.5;CTB-187M2.1;AC004448.5	ENST00000421796.1;ENST00000435953.2;ENST00000456537.1	3'UTR;5'UTR;3'UTR	chr17:19361160-19361450	3		NA		NA	NA	TRUE	NA
147083	cg25919442	4.49E-10	0.005831828	0.917035829	3.441612276	-0.545423593	Hypomethylated	3.63E-39	4.09E-32	0.987361282	4.252131745	-0.710023382	Hypomethylated	4.97E-06	1	0.969018919	4.759917371	-0.430395253	Hypomethylated	122.2471167	chr3	3022537	+	7781141	NA	TTACATAATATTAAAATAATCCAACCAACTTCCCCACRAATTATATAAAC		II			NA	NA	NA	NA	NA	NA		OpenSea	GGCTTGAGGAGGCGGTATCTGATTTACATGGGGCCCAAAGATTGGATAGACCAGGTGTGA[CG]TTTACATAACTCGTGGGGAAGCTGGCTGGACCACCCTAATATTATGCAAATGAGGTCTTT	TGCATAATATTAGGGTGGTCCAGCCAGCTTCCCCACGAGTTATGTAAACG	CNTN4;CNTN4;CNTN4;CNTN4	CNTN4	NM_001206955;NM_175607;NM_175613;NM_001206956	Body;Body;Body;Body	Body				NA				CNTN4	ENST00000475817.1	5'UTR	CNTN4;CNTN4;CNTN4;CNTN4	ENST00000438282.2;ENST00000430505.2;ENST00000427741.1;ENST00000475817.1	5'UTR;5'UTR;3'UTR;5'UTR	chr3:3022325-3022635	3		NA		NA	NA	NA	NA
379148	cg11149277	1.38E-17	1.79E-10	0.956085875	3.728068851	-0.436114889	Hypomethylated	5.51E-30	6.20E-23	0.983520082	4.263496334	-0.303149528	Hypomethylated	1.07E-07	0.924192669	0.964953243	3.673807012	-0.339703221	Hypomethylated	122.2484004	chr7	158940841	-	30653938	NA	AACAAAACTATCTATTAAAAAATCTTACACTCTATAAAAAATCCCTATCC		II			rs35421629	0.146252	NA	NA	NA	NA	chr7:158936507-158938492	S_Shelf	TGAAATGGCCCAGCAAAGCTGTCTGTTGGGGAATCTTGCACTCTGTGGAGAATCCCTGTC[CG]TCACTAGGTCTTTCTGGAGAGTCTGACACCTTTCAAGGCCCTGATAGTAGACATTCACAT	CGGACAGGGATTCTCCACAGAGTGCAAGATTCCCCAACAGACAGCTTTGC									NA										chr7:158940485-158940855	3		NA		NA	NA	TRUE	NA
312201	cg14878151	3.33E-40	4.33E-33	0.981555804	3.946343028	-0.370119829	Hypomethylated	5.90E-08	0.663490693	0.91522632	2.863012496	-0.254167055	Hypomethylated	4.12E-07	1	0.971802718	4.470230147	-0.185989203	Hypomethylated	122.2487468	chr6	93357546	-	9693110	NA	CCAAACACTTAACTTTAATCTTTAATCAACCTCTACCATACTACAAAACC		II			NA	NA	NA	NA	NA	NA		OpenSea	TGACTCATGAACCAAGCACTTGACTTTGATCTTTAATCAACCTCTGCCATGCTGCAAGGC[CG]TAGGTCCACTGCCAACTCCTCCATATCTCAGTTACATCACCTCGTTTTTGTAATAATAAA	CGGCCTTGCAGCATGGCAGAGGTTGATTAAAGATCAAAGTCAAGTGCTTG									NA										chr6:93357400-93357630	3		NA		NA	NA	NA	NA
406830	cg24420947	8.31E-08	1	0.904039218	4.428663694	-0.352817681	Hypomethylated	2.11E-41	2.37E-34	0.986090357	3.029092422	-0.544451595	Hypomethylated	4.60E-06	1	0.971991164	4.966677244	-0.160020272	Hypomethylated	122.2530105	chr8	117987812	+	73768155	NA	TAATAATCTACCTTTTTCTAACCACTTCTCTAAAATAATCTATCCTCTAC		II			NA	NA	NA	NA	NA	NA		OpenSea	GGGTCATGAGCATTTTTTAAGGCCTTGGCAATATGTTTGGTAAAGTGTCACCTGCAATGA[CG]TAGAGGACAGACCACTTTAGAGAAGTGGTCAGAAAAAGGTAGACTATCATGTGTGTTAAC	GATAGTCTACCTTTTTCTGACCACTTCTCTAAAGTGGTCTGTCCTCTACG	SLC30A8;SLC30A8;SLC30A8	SLC30A8	NM_001172811;NM_001172815;NM_001172813	5'UTR;5'UTR;5'UTR	5'UTR		chr8:117987705-117987705		NA				SLC30A8;SLC30A8;SLC30A8	ENST00000521243.1;ENST00000521035.1;ENST00000427715.2	5'UTR;5'UTR;5'UTR	SLC30A8;SLC30A8;SLC30A8;SLC30A8	ENST00000521243.1;ENST00000524274.1;ENST00000521035.1;ENST00000427715.2	5'UTR;5'UTR;5'UTR;5'UTR	chr8:117987760-117987930	3		NA		NA	NA	NA	NA
806375	cg18773393	3.45E-06	1	0.872486769	4.266997716	-0.190746154	Hypomethylated	6.81E-45	7.66E-38	0.989218276	4.462564537	-0.592612574	Hypomethylated	0.000343046	1	0.792505438	1.125751534	-0.081706482	Hypomethylated	122.2532859	chr20	39346354	+	20611144	NA	CTACAAAAACTTCTACAACCTTTCTACAAAATCTAAACAATCTCTTAACC		II			NA	NA	NA	NA	NA	NA		OpenSea	CTTCAGTGCTCTGCCCCGCATTGTTCACGAAGCTCTGGATGTGGACGTCGGGTTTCAGAG[CG]GCCAAGAGATTGCCCAGATCCTGTAGAAAGGCTGCAGAAGCCTCTGCAGGCAGCAGGCCT	CGGCCAAGAGATTGCCCAGATCCTGTAGAAAGGCTGCAGAAGCCTCTGCA									NA											NA	chr20:39345986-39346563	4		NA	NA	NA	NA
859067	cg22292016	7.95E-46	1.03E-38	0.984771056	4.84186434	-0.469234367	Hypomethylated	0.000103351	1	0.873320185	4.344566678	-0.021940722	Hypomethylated	9.74E-05	1	0.958259064	4.847051291	-0.711322582	Hypomethylated	122.2597007	chrX	111390240	-	24667262	NA	ATTTCAATAAATCCTCCCAACAACCAAATAAAATACACACTATTATTCTC		II			NA	NA	NA	NA	NA	NA		OpenSea	TTGCCTGCATTATTTCAATGAATCCTCCCAACAACCAGATGAGGTACACACTATTATTCT[CG]TTTCAGAGATGGGGGAGCTGAGTGAGGCTCGCAGATGTACAGTCCCTTGCTCCAAAGTCA	CGAGAATAATAGTGTGTACCTCATCTGGTTGTTGGGAGGATTCATTGAAA	ZCCHC16	ZCCHC16	NM_001004308	5'UTR	5'UTR				NA											NA		NA	chrX:111389499-111391075	6	NA	NA	NA
448476	cg14218275	9.04E-14	1.17E-06	0.949390547	4.945888477	-0.030312551	Hypomethylated	1.31E-34	1.47E-27	0.986323503	4.655942028	-0.24034138	Hypomethylated	6.73E-07	1	0.945071942	2.703014738	-0.260768788	Hypomethylated	122.2659667	chr10	11047435	+	80632527	NA	TAATTCAAAACATAATTATTATCTCAACCAACTCTAAAAACTAAAAAAAC		II			NA	NA	NA	NA	NA	NA		OpenSea	ACTATGAGAAATGAAGAGCTGCTTTTAAGGTATGTTGTTGTGTCCTTTGTTTTTAATGCA[CG]CTTTTCTAGTTTCTAGAGCTGGCTGAGACAATAATTATGCTCTGAATCAAGTAGCTTCCT	CGCTTTTCTAGTTTCTAGAGCTGGCTGAGACAATAATTATGCTCTGAATC	CUGBP2	CUGBP2	NM_001025077	Body	Body	low-CpG:11087147-11087669			NA											NA		NA		NA	NA	TRUE	NA
597617	cg04396745	1.72E-20	2.23E-13	0.960493536	3.224588084	-0.477282338	Hypomethylated	7.30E-29	8.21E-22	0.979808556	3.087065987	-0.536773026	Hypomethylated	6.33E-06	1	0.934749107	2.785787072	-0.299642772	Hypomethylated	122.2689796	chr13	112649170	-	30804887	NA	TAATCRATTTCAATCCCTTCCACAAATCAAAATAATACRAAAACTACAAC		II			NA	NA	NA	NA	NA	NA		OpenSea	TCACAGCTTTCTGATCGATTTCAATCCCTTCCACAAGTCAGGATGATGCGGGAGCTGCAA[CG]TTCCACTGCCCCCTTTCATAGACAAGCATCAGGGCTTTCTTAAGGTGAAGAAGTCCCGTG	CGTTGCAGCTCCCGCATCATCCTGACTTGTGGAAGGGATTGAAATCGATC	LINC00403	LINC00403	NR_120392	Body	Body				NA											NA		NA		NA	NA	NA	NA
542936	cg02631767	6.45E-23	8.38E-16	0.968630655	4.356031028	-0.786241181	Hypomethylated	0.000362731	1	0.841627884	4.087841809	-0.282256279	Hypomethylated	3.39E-28	2.93E-21	0.990002719	2.974071814	-0.495193704	Hypomethylated	122.2700646	chr12	20661554	+	8618871	NA	ACCRCTTCATCTAAACTACTTTCAAATTATTTACCAAATTTCAAACTACC		II			NA	NA	NA	NA	NA	NA		OpenSea	CATTTCATGCAGTATTGCTTATTTAAAAGGAATCCATTTAGACGTCATACCCTTTAAAGT[CG]GCAGTTTGAAATTTGGCAAACAACTTGAAAGCAGCCTAGATGAAGCGGTTAGAATATGGT	CGGCAGTTTGAAATTTGGCAAACAACTTGAAAGCAGCCTAGATGAAGCGG	PDE3A	PDE3A	NM_000921	Body	Body				TRUE							PDE3A	ENST00000542675.1	5'UTR	chr12:20661400-20661590	3		NA		NA	NA	TRUE	NA
537096	cg25211911	4.80E-23	6.23E-16	0.967608633	3.932543891	-0.423669646	Hypomethylated	5.55E-24	6.25E-17	0.975323355	2.97978752	-0.732812081	Hypomethylated	2.94E-08	0.25467168	0.980571115	4.938407253	-0.2555116	Hypomethylated	122.2816282	chr12	4354893	-	5752397	NA	TAAAACAAAATAATAACAAATACTTAACAAAACACCTACACACAAATAAC		II			NA	NA	NA	NA	NA	NA		OpenSea	TGCTCTGCAGCTGGAACAGGATAATGGCAGGTGCTTGGCAGAGCACCTGCACACAGGTAG[CG]CTTAATCAAGAGTGGCCACAAGTTTGTTTCAGATGAGGATAGAACCCCAACATAAACTGG	CGCTACCTGTGTGCAGGTGCTCTGCCAAGCACCTGCCATTATCCTGTTCC									NA											NA	chr12:4354750-4355773	6	chr12:4354632-4355715	6	NA	NA	NA
296792	cg23870181	3.87E-05	1	0.846541873	4.592112657	-0.399198177	Hypomethylated	1.98E-17	2.23E-10	0.972850028	4.743588887	-0.704032836	Hypomethylated	1.02E-32	8.81E-26	0.994148814	4.250489549	-0.482060597	Hypomethylated	122.284876	chr6	32713044	+	55602554	NA	CAAAACTTATAAATTTACTAAACATAAACAACTACCAAACAATCTCTTTC		II			NA	NA	rs79517313	0.003407	rs79517313	0.003407		OpenSea	CCTCTGGCCAGTACACCCATGAATTTGATGGAGACGAGGAGTTCTATGTGGACCTGGAGA[CG]AAAGAGACTGTCTGGCAGTTGCCTATGTTTAGCAAATTTATAAGTTTTGACCCGCAGAGT	AAAACTTATAAATTTGCTAAACATAGGCAACTGCCAGACAGTCTCTTTCG	HLA-DQA2	HLA-DQA2	NM_020056	Body	Body				NA											NA		NA		NA	NA	TRUE	NA
206198	cg26528531	2.29E-14	2.97E-07	0.949952588	4.479266004	-0.510529518	Hypomethylated	4.44E-35	4.99E-28	0.986844339	4.863818053	-0.405409832	Hypomethylated	7.60E-06	1	0.942586301	3.239620982	-0.499791887	Hypomethylated	122.297093	chr4	30820948	+	39752134	NA	TAACATATTTAAATCAAAATCTATCTAAATAATCTAAAAAAAACAACACC		II			NA	NA	NA	NA	NA	NA		OpenSea	CCTAGGCCTGGCTCTCTGTGTTGCTGCATTGAAATTAGAGATTTCACTGGTTGGGTAGAG[CG]GTGCTGCTTTTTCTAGATCATTTAGATAGACTCTGATTTAAATATGTTACATGAAGGCTC	CGGTGCTGCTTTTTCTAGATCATTTAGATAGACTCTGATTTAAATATGTT	PCDH7	PCDH7	NM_032457	Body	Body				TRUE											NA		NA		NA	NA	TRUE	NA
331193	cg11045805	2.72E-10	0.003535604	0.920384666	3.605385662	-0.363480971	Hypomethylated	1.17E-37	1.31E-30	0.984262374	2.862714631	-0.385193586	Hypomethylated	2.42E-07	1	0.959129223	3.371025079	-0.271896578	Hypomethylated	122.2981273	chr6	170483214	+	32602168	NA	AAAATAAACCRTAAAAATCATAACCAAATCRTAAAATCCAAATAACACCC		II			rs3104176	0.43072	NA	NA	NA	NA		OpenSea	AGGGCCAGCCCCAGCTCTGCCCTTTGGAAAGGAGGGGACCTGTTCTGGCTGGTGCCATGG[CG]GGTGCCACTTGGATTTCACGACCTGGCCATGATCCCCACGGCCCACTCCTTGCTGTGACC	CGGGTGCCACTTGGATTTCACGACCTGGCCATGATCCCCACGGCCCACTC									NA											NA	chr6:170481646-170483245	6		NA	NA	NA	NA
262840	cg18029321	3.79E-47	4.92E-40	0.985155287	4.835393019	0.463779414	Hypermethylated	0.000329388	1	0.772167989	2.169375433	0.194449687	Hypermethylated	0.000613164	1	0.945047561	4.889923226	0.116974516	Hypermethylated	122.3040495	chr5	140230326	-	97739866	79730942	CACCTAACAAACCAACACTAATATATTCTAACACAATAAAAAATTAATCA	CGCCTAACAAACCGACGCTAATATATTCTAACGCGATAAAAAATTAATCG	I	T	Red	NA	NA	NA	NA	NA	NA	chr5:140229322-140230333	Island	AGGGCGAGTGCGCGCCTGGCAAGCCGACGCTGGTGTGTTCTAGCGCGGTGGGGAGTTGGT[CG]TACTCGCAGCAGAGGAGGCAGAGGGTGTGCTCTGGCGAGGGTAAGCAGAAGACCGACCTC	CGACCAACTCCCCACCGCGCTAGAACACACCAGCGTCGGCTTGCCAGGCG	PCDHA6;PCDHA2;PCDHA1;PCDHA7;PCDHA1;PCDHA6;PCDHA5;PCDHA9;PCDHA9;PCDHA3;PCDHA4;PCDHA8	PCDHA6	NM_031849;NM_018905;NM_031411;NM_018910;NM_018900;NM_018909;NM_018908;NM_031857;NM_014005;NM_018906;NM_018907;NM_018911	Body;Body;Body;Body;Body;Body;Body;1stExon;1stExon;Body;Body;Body	Body				NA	5:140209224-140210586			PCDHA9;PCDHA9	ENST00000532602.1;ENST00000378122.3	1stExon;1stExon	PCDHA9;PCDHA9	ENST00000532602.1;ENST00000378122.3	1stExon;1stExon	chr5:140229985-140230555	3		NA		NA	NA	TRUE	NA
468520	cg11109828	0.000150324	1	0.815672117	4.343422275	-0.301535137	Hypomethylated	1.11E-45	1.25E-38	0.988917867	4.066947078	-0.510597538	Hypomethylated	4.60E-05	1	0.920946881	2.911649977	-0.296529129	Hypomethylated	122.3046185	chr10	92301256	+	9712521	NA	ATCCCTAAAACTATACAATTATACCATAATAACTACCTCTCTATCCCAAC		II			NA	NA	NA	NA	NA	NA		OpenSea	CAAACAGGGGAGTTTTAATTGGTGGGTTTAAAGCAAGTAGGCATGAGTTCCAAGAGGTCA[CG]CTGGGACAGAGAGGTAGTCACTATGGCATAACTGCACAGCTTTAGGGATGTGGAAGTCAG	CGCTGGGACAGAGAGGTAGTCACTATGGCATAACTGCACAGCTTTAGGGA	LOC101926942	LOC101926942	NR_110657	TSS1500	TSS1500				NA				RP11-15K3.1	ENST00000418379.1	TSS1500	RP11-15K3.1	ENST00000418379.1	TSS1500		NA		NA		NA	NA	NA	NA
360554	cg11869184	1.13E-43	1.47E-36	0.983665282	4.43681222	0.141459258	Hypermethylated	0.0001857	1	0.832366478	3.371770046	0.184602359	Hypermethylated	3.64E-07	1	0.943998235	2.405736784	0.280578702	Hypermethylated	122.3059803	chr7	100062030	-	4666583	NA	CTTCCACCCTAACTCTTCTTCRCTCAAATCCAAAAAAAATAAACTAACAC		II			NA	NA	NA	NA	NA	NA		OpenSea	AGAGTCCATCTCTTCCACCCTGGCTCTTCTTCGCTCAGATCCAGGGAAAATAAACTAACA[CG]TAACAAACTAATAAGCACTGTTCCTGCATCACGTCCTGCAGTCCTTCACAGCAGCCCTTC	CGTGTTAGTTTATTTTCCCTGGATCTGAGCGAAGAAGAGCCAGGGTGGAA	C7orf61	C7orf61	NM_001004323	TSS200	TSS200				NA				C7orf61;TSC22D4	ENST00000332375.3;ENST00000496728.1	TSS200;3'UTR	C7orf61;C7orf61;TSC22D4	ENST00000418952.1;ENST00000332375.3;ENST00000496728.1	TSS1500;TSS200;3'UTR	chr7:100061845-100062335	3		NA		NA	NA	TRUE	NA
192544	cg03169325	4.06E-37	5.27E-30	0.981070842	4.74326929	-0.397252041	Hypomethylated	1.64E-09	0.01848544	0.932819534	2.8813413	-0.216379248	Hypomethylated	1.15E-08	0.09920041	0.967891998	3.5308224	-0.216277781	Hypomethylated	122.3068388	chr3	190644604	+	12674842	NA	ACACTAACACTACCCTAATAAAACACTTTAATCAAAACACCCATTAAAAC		II			NA	NA	NA	NA	NA	NA		OpenSea	TTGCGGTTAAACACCTGCTGTGCTGGAGGGGCTGAGGTGTTCTCAGGCCACTGGCAACAA[CG]CTCCAATGGGTGTTCTGACCAAAGTGCTTCATCAGGGCAGTGTCAGTGTGGTCTATGCAT	CGCTCCAATGGGTGTTCTGACCAAAGTGCTTCATCAGGGCAGTGTCAGTG									NA											NA		NA		NA	NA	NA	NA
742756	cg02443994	9.92E-17	1.29E-09	0.957051832	4.393392642	-0.938558341	Hypomethylated	2.52E-32	2.83E-25	0.985303424	4.640471508	-0.902915512	Hypomethylated	3.01E-06	1	0.946511184	3.163137237	-0.516747185	Hypomethylated	122.3220754	chr18	8154358	-	63602844	NA	CCTATATAAACTAATTAACCTATATTTCCTCTACCRCAACATTCTAAATC		II			NA	NA	NA	NA	NA	NA		OpenSea	TTGCACTCATTCCTGTGTGGACTGGTTAGCCTATGTTTCCTCTACCGCAGCATTCTGAGT[CG]TCCACCTCAAATATGTGCTGTTGGTCATAAAGACAGACTGGGCCCAAGAGACAGTGTGGG	CTGTGTGGACTGGTTAGCCTATGTTTCCTCTACCGCAGCATTCTGAGTCG	PTPRM;PTPRM	PTPRM	NM_002845;NM_001105244	Body;Body	Body				NA										chr18:8154185-8154475	3		NA		NA	NA	NA	NA
342952	cg01121566	1.28E-05	1	0.83371811	3.195898694	0.196637309	Hypermethylated	1.49E-27	1.68E-20	0.983053144	4.793167329	0.394855738	Hypermethylated	3.92E-22	3.39E-15	0.993441834	4.990026261	0.207810244	Hypermethylated	122.3232384	chr7	27245801	+	39779145	NA	AATATAAATACCCATACAAACTAATATCAAAAATTCTTACTAAACRCTTC		II			NA	NA	NA	NA	NA	NA	chr7:27244530-27245297	S_Shore	AACAGCCGCGGTTCCTTTGTCCCGCGGCTCCAGCCCCGTTCGGCCCAGCTCTCAGGGAAA[CG]AAGCGCTCAGTAAGAACTTTTGATATTAGTTTGTATGGGTATTTACACTCTGGTGAGGGG	CGAAGCGCTCAGTAAGAACTTTTGATATTAGTTTGTATGGGTATTTACAC	HOTTIP	HOTTIP	NR_037843	Body	Body			RDMR	NA	7:27211975-27212332	7:27245445-27245929	Unclassified_Cell_type_specific	HOTTIP	ENST00000521028.2	5'UTR	HOTTIP	ENST00000521028.2	5'UTR	chr7:27245460-27245850	3		NA		NA	NA	NA	NA
302983	cg02404974	3.95E-31	5.13E-24	0.974240821	3.409219836	-0.299228879	Hypomethylated	8.31E-19	9.35E-12	0.967904421	2.905079391	-0.366273256	Hypomethylated	2.29E-05	1	0.966963904	4.963551681	-0.257296961	Hypomethylated	122.3237121	chr6	41376295	+	70675573	NA	AAACCTACCTTCATAATATAACACAAAACAACTCAAAAACCCATAAAACC		II			NA	NA	NA	NA	NA	NA	chr6:41376590-41377167	N_Shore	TCAGGACTGCTTTAGTGATTTTTGCCCTAAAATTAGAAGGCCTTGCAGGTCAGGAAGCTA[CG]GCTCCATGGGTCCCTGAGCTGTCCTGTGCCATATCATGAAGGTAGGCCCAGTCCATCCTC	CGGCTCCATGGGTCCCTGAGCTGTCCTGTGCCATATCATGAAGGTAGGCC								RDMR	NA										chr6:41376165-41376355	3		NA		NA	NA	TRUE	NA
11849	cg25980637	1.68E-19	2.18E-12	0.963852955	4.604461626	0.325031007	Hypermethylated	3.18E-28	3.58E-21	0.982302799	4.197340429	0.396802582	Hypermethylated	1.40E-07	1	0.97203015	4.303206656	0.174628757	Hypermethylated	122.3306672	chr1	16163967	-	41610193	23697230	AAAAAACACATCAAAAACTCTTAAAAACCAACATAAACACCACAATCACA	AAAAAACACATCGAAAACTCTTAAAAACCAACGTAAACGCCGCAATCGCG	I	A	Red	NA	NA	NA	NA	NA	NA	chr1:16163752-16164123	Island	GCTTTTTCGAGAAGAAAGCACATCGGGGGCTCTTAGAGGCCAGCGTGGACGCCGCAATCG[CG]GGGTGAGCCGCGCGACGACCCTATGGCTCTCGGAAGGTGCTGACTTGGGGCGGGTGCGCG	AGAAAGCACATCGGGGGCTCTTAGAGGCCAGCGTGGACGCCGCAATCGCG	FLJ37453	FLJ37453	NR_024279	Body	Body				NA	1:16036340-16036710			RP11-169K16.9	ENST00000317122.1	3'UTR	RP11-169K16.9	ENST00000317122.1	3'UTR	chr1:16163300-16164155	3		NA		NA	NA	TRUE	NA
248080	cg01025233	4.19E-16	5.44E-09	0.953121336	3.939150548	0.216379956	Hypermethylated	5.53E-19	6.22E-12	0.964943879	2.410252333	0.311560212	Hypermethylated	3.19E-20	2.76E-13	0.992780561	4.983055673	0.407691496	Hypermethylated	122.3407015	chr5	72732060	+	38733283	NA	AAAAACTAATACCACCCTACATCCCCTCTCTAATTAAAAAAACCCAAAAC		II			NA	NA	NA	NA	NA	NA	chr5:72731821-72732061	Island	AGGGCGGAAAGCAGTAGCGCACAGAACTAGTGTCTGCGGGGTCCCGGGCGCTCTCGCCTT[CG]CCCTGGGCTCCTCTAATTAGAGAGGGGATGCAGGGTGGCATTAGTTCCCAAACGTTTTAA	CGCCCTGGGCTCCTCTAATTAGAGAGGGGATGCAGGGTGGCATTAGTTCC								RDMR	TRUE	5:72767594-72768035									chr5:72731565-72732655	3		NA		NA	NA	TRUE	NA
429709	cg17112727	1.08E-29	1.41E-22	0.972559945	2.951971155	0.526910822	Hypermethylated	4.31E-13	4.85E-06	0.939482207	1.611401091	0.343669034	Hypermethylated	1.57E-12	1.36E-05	0.975450473	2.923721163	0.520529814	Hypermethylated	122.3474922	chr9	101333114	-	37754933	NA	ATACRAACTAAAACTAAACCCAAAACTATATTAAAACTCCCTCTATATCC		II			NA	NA	rs7031346	0.011436	rs7031346	0.011436		OpenSea	TGAGATGGGAGATGCGGGCTGAGGCTGAGCCCAAGGCTGTGTTAGGGCTCCCTCTGTGTC[CG]TTTAACAAGAGGCTGCAGCTGGAGAGTCCTTGGGTGACTTTAGGTCTGGCACACTCTGAT	CGGACACAGAGGGAGCCCTAACACAGCCTTGGGCTCAGCCTCAGCCCGCA	GABBR2	GABBR2	NM_005458	Body	Body				NA										chr9:101333005-101333435	3		NA		NA	NA	NA	NA
747878	cg14491827	2.09E-18	2.72E-11	0.961610646	4.599553041	-0.673426929	Hypomethylated	6.84E-32	7.70E-25	0.983869971	3.959452493	-0.686087702	Hypomethylated	5.10E-05	1	0.945595634	4.012381001	-0.269195977	Hypomethylated	122.3507977	chr18	36124953	+	32627589	NA	ACATCATTCAAACCAATAATTCCTCCTACTTTACATTTATACTTCAACAC		II			NA	NA	NA	NA	NA	NA		OpenSea	GATGAATACAAAAAATTAACTGGAAATTTGAGGTAAATACCAAAATTTTACCAATCAATA[CG]TGCTGAAGTATAAATGTAAAGTAGGAGGAATTATTGGCTTGAATGATGCAGATAAAAAAG	CGTGCTGAAGTATAAATGTAAAGTAGGAGGAATTATTGGCTTGAATGATG									NA											NA		NA	chr18:36124765-36125626	6	NA	NA	NA
410742	cg19802145	2.60E-06	1	0.874744115	4.270953802	-0.137427686	Hypomethylated	8.77E-44	9.87E-37	0.987441798	3.590271694	-0.327053043	Hypomethylated	3.20E-05	1	0.942590431	3.722211051	-0.295354071	Hypomethylated	122.3528165	chr8	131457338	-	9618367	NA	AAATACCAATTTTAAACCCAACATTATTCCTTTTCTACAATTCTCTCTCC		II			NA	NA	NA	NA	NA	NA	chr8:131455248-131456285	S_Shore	AAGTAAGGAACAGATACCAGTTTTAGACCCAGCATTGTTCCTTTTCTGCAATTCTCTCTC[CG]TGGCCAGAAGCAGTAGGACAGCTCTGAGCTGGGCACCAGGAGTCCCAGGGTCCTGCTCCA	CGGAGAGAGAATTGCAGAAAAGGAACAATGCTGGGTCTAAAACTGGTATC	ASAP1;ASAP1	ASAP1	NM_001247996;NM_018482	TSS1500;TSS1500	TSS1500		chr8:131456841-131456841		NA				ASAP1	ENST00000518721.1	TSS1500	ASAP1	ENST00000518721.1	TSS1500	chr8:131455760-131457930	3		NA		NA	NA	NA	NA
677624	cg15592088	7.99E-33	1.04E-25	0.97887828	4.919647191	-0.498673985	Hypomethylated	1.57E-16	1.77E-09	0.966639812	3.695402647	-0.405867699	Hypomethylated	5.71E-06	1	0.970147298	4.872406736	-0.49100664	Hypomethylated	122.3708866	chr16	49683803	-	18628251	NA	AAAACTCCACAAAAATAACCAAAAACTAACATAACTCTTCCTAAAATCTC		II			NA	NA	NA	NA	NA	NA		OpenSea	AGGTAAGCCAAGGAGCTCCACAAAGGTGACCAGAAGCTGACATGGCTCTTCCTGAAATCT[CG]AGTTAGAATTATGCTATTAGCAAAAATAATAGCAGCACCTATTCACTCATTCCTCCTCCA	GAGCTCCACAAAGGTGACCAGAAGCTGACATGGCTCTTCCTGAAATCTCG	ZNF423;ZNF423	ZNF423	NM_001271620;NM_015069	Body;Body	Body				NA				ZNF423	ENST00000535559.1	5'UTR	ZNF423	ENST00000535559.1	5'UTR	chr16:49683645-49683815	3		NA		NA	NA	NA	NA
72221	cg15958074	4.86E-27	6.31E-20	0.973545614	4.344210562	-0.777997028	Hypomethylated	1.18E-22	1.33E-15	0.979393467	4.809951538	-0.690400666	Hypomethylated	1.24E-05	1	0.936885288	3.103938486	-0.80601424	Hypomethylated	122.3770298	chr1	219875907	-	40719253	NA	AAACTCAACATTCAATAATTCTCTCTTTTCTCCTTAAAACTAACAAATTC		II			NA	NA	NA	NA	NA	NA		OpenSea	ATGTTTTCTGAAGACTCAACATTCAATGGTTCTCTCTTTTCTCCTTGAGACTGACAAATT[CG]TCCCCTTTGATGTCATCAGTGGCTTTGGCCCATGATGACTTTCCTTTTCCCCATCCTCCA	GACTCAACATTCAATGGTTCTCTCTTTTCTCCTTGAGACTGACAAATTCG									NA							SLC30A10	ENST00000484239.1	3'UTR		NA		NA	chr1:219875647-219876465	6	NA	NA	NA
71753	cg18223579	7.75E-07	1	0.889751933	4.617136443	-0.420942586	Hypomethylated	1.52E-44	1.71E-37	0.98911875	4.447902128	-0.778208006	Hypomethylated	0.000591288	1	0.921518806	4.058957149	-0.174920886	Hypomethylated	122.397139	chr1	217125704	+	31785525	NA	ATATTTATTAAAAATCCTATCCTTATAAAACTATAACTTCCCRTTTCCAC		II			NA	NA	NA	NA	NA	NA		OpenSea	GCTTAGTGTAGAAGAGATAGTGGCCCTCATAGCTAATTGCCCATATTTTGCAAAGGGCAG[CG]TGGAAACGGGAAGCCACAGCCTTACAAGGACAGGATCCCTAATAAATATTCCCATGATGA	TATTTATTAGGGATCCTGTCCTTGTAAGGCTGTGGCTTCCCGTTTCCACG	ESRRG;ESRRG;ESRRG	ESRRG	NM_206594;NM_206595;NM_001134285	5'UTR;5'UTR;5'UTR	5'UTR				TRUE				ESRRG;ESRRG;ESRRG;ESRRG;ESRRG;ESRRG;ESRRG	ENST00000493748.1;ENST00000463665.1;ENST00000359162.2;ENST00000361525.3;ENST00000493603.1;ENST00000366940.2;ENST00000471371.1	5'UTR;5'UTR;5'UTR;5'UTR;5'UTR;5'UTR;3'UTR	ESRRG;ESRRG;ESRRG;ESRRG;ESRRG;ESRRG;ESRRG;ESRRG;ESRRG;ESRRG	ENST00000493748.1;ENST00000463665.1;ENST00000359162.2;ENST00000361525.3;ENST00000493603.1;ENST00000366940.2;ENST00000477799.1;ENST00000471371.1;ENST00000488947.1;ENST00000459825.1	5'UTR;5'UTR;5'UTR;5'UTR;5'UTR;5'UTR;3'UTR;3'UTR;3'UTR;3'UTR		NA		NA		NA	NA	TRUE	NA
328951	cg07361047	0.000188466	1	0.817856919	4.573478062	-0.132772519	Hypomethylated	3.71E-47	4.17E-40	0.989988171	4.679372559	-0.369104328	Hypomethylated	0.000997402	1	0.838703547	2.291674498	-0.366458378	Hypomethylated	122.3978844	chr6	167533317	-	93735262	NA	AAAAATATAAATCCAAACCACATAACACAAATCCAAACACTACTAAACTC		II			NA	NA	NA	NA	NA	NA		OpenSea	TTTATGAAGAAAAAGATATAGATCCAAACCACATAACACAGATCCAAGCACTGCTGGGCT[CG]GTAGTCTATGTTTTTGCAATGGGTGTGAGCCTGTGGCTGCCTGCCAGCTGTCATTGTTGT	AAGATATAGATCCAAACCACATAACACAGATCCAAGCACTGCTGGGCTCG	CCR6	CCR6	NM_004367	5'UTR	5'UTR		chr6:167533156-167533156		NA		6:167533099-167534060	Unclassified	CCR6	ENST00000400926.2	5'UTR	CCR6	ENST00000400926.2	5'UTR	chr6:167533065-167533475	3		NA		NA	NA	NA	NA
597565	cg08644897	5.11E-06	1	0.869274372	4.352303508	-0.38756095	Hypomethylated	6.41E-35	7.21E-28	0.986455876	4.67323737	-0.402419468	Hypomethylated	2.13E-14	1.84E-07	0.989521593	4.945613165	-0.252861227	Hypomethylated	122.3996873	chr13	112607846	-	92653834	NA	TAAAAAACATACRTTCCTAAAAACACACAAAACTACAATTCAAACAAACC		II			rs115185284	0.0128	NA	NA	NA	NA	chr13:112610658-112611433	N_Shelf	ACAGGAACCATTAGAAAGCATGCGTTCCTGGAAACACACAGGACTACAGTTCAGACAAGC[CG]GGGATGGTCCATCCATGCCTTGAGCATTGAGGCCTGTGCCGTGTCCGGCCTTGGCCGAGT	AGAAAGCATGCGTTCCTGGAAACACACAGGACTACAGTTCAGACAAGCCG									NA										chr13:112607845-112608075	3		NA		NA	NA	TRUE	NA
834234	cg23414595	1.10E-43	1.43E-36	0.98393396	4.783576408	0.496620017	Hypermethylated	2.93E-06	1	0.872238012	2.31863693	0.25346761	Hypermethylated	2.15E-05	1	0.964478733	4.790194632	0.206697896	Hypermethylated	122.4014658	chr22	30129607	+	55661244	NA	AAAAAACCCAAACTTAACTAACAACTAAAACACTCCCTTCCAACAACTAC		II			NA	NA	NA	NA	NA	NA	chr22:30125352-30125665	S_Shelf	ATTTATGGCACTGGGGAGATTTCATAAACTCCACCAGCCGCAGAGAAGGCGGGGAGGCTC[CG]CAGTTGCTGGAAGGGAGTGCCCTAGCTGCCAGCCAAGCCTGGGCTCCCTGCAGGGCCACA	GGGAGCCCAGGCTTGGCTGGCAGCTAGGGCACTCCCTTCCAGCAACTGCG	ZMAT5;ZMAT5	ZMAT5	NM_019103;NM_001003692	Body;Body	Body				NA										chr22:30129145-30129715	3		NA		NA	NA	TRUE	NA
226453	cg23932470	1.36E-17	1.77E-10	0.960075238	4.569061706	-0.282617346	Hypomethylated	6.15E-30	6.92E-23	0.978437586	2.523080149	-0.859146833	Hypomethylated	8.22E-08	0.711364486	0.967946987	3.85932148	-0.580202148	Hypomethylated	122.4082004	chr4	158509928	+	65798259	NA	TAAAATTAAATAATTTTTCCCCTAACTTCCCTCATACACAAACTACCTAC		II			NA	NA	NA	NA	NA	NA		OpenSea	CCTTGAAAGACAGAATCCTGTAAAGGAGATTGGTTTAATGAGGCAACCCCATCTGATGAA[CG]CAGGTAGCCTGTGCATGAGGGAAGCCAGGGGAAAAACTACCCAACCTCACTCTTCCTCCT	CGCAGGTAGCCTGTGCATGAGGGAAGCCAGGGGAAAAACTACCCAACCTC									NA				AC093817.1	ENST00000408691.1	TSS1500	AC093817.1	ENST00000408691.1	TSS1500		NA		NA		NA	NA	NA	NA
111566	cg04376709	4.47E-29	5.80E-22	0.972698767	3.54122498	0.556813868	Hypermethylated	1.48E-21	1.66E-14	0.976902823	4.26590935	0.467565827	Hypermethylated	0.000104297	1	0.927468257	3.531806235	0.241696531	Hypermethylated	122.4123027	chr2	106055450	+	81757149	NA	TTCCACTCCACRACTTCACAAATACCTAACATTTATTAAACCRATTATTC		II			NA	NA	NA	NA	NA	NA		OpenSea	TTGGAACGAGCTCTCTAGCTTACAAGGGCATTTGCTTGGGTGAGAGGATGTTGGGAAGAT[CG]AACAATCGGCTTAATAAATGCCAGGCATTTGTGAAGCCGTGGAGTGGAATACATTCGCAG	TCCACTCCACGGCTTCACAAATGCCTGGCATTTATTAAGCCGATTGTTCG	FHL2	FHL2	NM_201557	TSS1500	TSS1500				TRUE				FHL2;FHL2	ENST00000336660.5;ENST00000393352.3	TSS1500;TSS1500	FHL2;FHL2	ENST00000336660.5;ENST00000393352.3	TSS1500;TSS1500	chr2:106054585-106055955	3		NA		NA	NA	TRUE	NA
124416	cg02743878	0.000268289	1	0.810874753	4.664946499	-0.000350342	Hypomethylated	4.08E-47	4.59E-40	0.990192997	4.857740077	-0.231250906	Hypomethylated	0.000626673	1	0.900925426	3.471775946	-0.2974218	Hypomethylated	122.4142716	chr2	169937094	+	65664911	NA	CAAACAAATAAAAAACTTTCTTTCCTTTTTCTTCAAAAACCTACATCTAC		II			NA	NA	NA	NA	NA	NA		OpenSea	TGGCTTGCTTTTCTCTGGCACCAGTACCCCATGGTAAGAGTAATATATGCTGAGGGGAAA[CG]CAGATGCAGGCTTCTGAAGAAAAAGGAAAGAAAGCCCTCTACCTGCCTGATTTTAGGCCC	CGCAGATGCAGGCTTCTGAAGAAAAAGGAAAGAAAGCCCTCTACCTGCCT	DHRS9;DHRS9;DHRS9;DHRS9	DHRS9	NM_001142271;NM_005771;NM_199204;NM_001142270	TSS1500;5'UTR;5'UTR;5'UTR	TSS1500				NA				DHRS9;DHRS9;DHRS9;DHRS9;DHRS9;DHRS9	ENST00000412271.1;ENST00000327239.4;ENST00000357546.2;ENST00000428522.1;ENST00000421653.1;ENST00000436483.2	TSS1500;5'UTR;5'UTR;5'UTR;5'UTR;5'UTR	DHRS9;DHRS9;DHRS9;DHRS9;DHRS9;DHRS9;DHRS9	ENST00000412271.1;ENST00000327239.4;ENST00000357546.2;ENST00000428522.1;ENST00000450153.1;ENST00000421653.1;ENST00000436483.2	TSS1500;5'UTR;5'UTR;5'UTR;5'UTR;5'UTR;5'UTR	chr2:169936825-169937130	3		NA		NA	NA	TRUE	NA
800437	cg01655843	9.94E-34	1.29E-26	0.975976888	2.927147801	-0.385076589	Hypomethylated	2.76E-16	3.11E-09	0.959433061	2.545509146	-0.341233384	Hypomethylated	2.48E-05	1	0.964943532	4.854184845	-0.107962421	Hypomethylated	122.423698	chr20	21650948	+	91658375	NA	AACTTCATTACCATAACATACRACCTACATACTAACRTAATTAATAACTC		II			NA	NA	NA	NA	NA	NA		OpenSea	GGTGAGGGGAGAGGATGCGTCATGGCATGTGGAGGAGGGGTCCCAGTGGCACAGAGGCAG[CG]AGTCATCAATCACGCCAGCATGTAGGTCGCATGTTATGGTAATGAAGCTGTGGCTCCTCC	GCTTCATTACCATAACATGCGACCTACATGCTGGCGTGATTGATGACTCG	LOC101929608	LOC101929608	NR_109878	Body	Body				NA										chr20:21650825-21651055	3		NA		NA	NA	NA	NA
628013	cg14803282	2.89E-13	3.76E-06	0.945779071	4.532090721	-0.563347361	Hypomethylated	1.63E-28	1.84E-21	0.980043804	3.444911733	-0.361758768	Hypomethylated	1.39E-13	1.20E-06	0.981575855	3.637654758	-0.30327254	Hypomethylated	122.4568702	chr14	105047079	+	16766926	NA	TTACCAACTATCCAAAACACTACAAAACTCAATAATACCCAAAAAATAAC		II			NA	NA	NA	NA	NA	NA		OpenSea	AGAAGGAATCCCTGTCCTGCCCTGTGTGGCCATGGGACCCCCACCCAGCACTGGACGCCA[CG]CCATTTCTTGGGCACTACTGAGCTTTGCAGTGCCCTGGACAGTTGGCAAACAGCCCCCAT	CGCCATTTCTTGGGCACTACTGAGCTTTGCAGTGCCCTGGACAGTTGGCA	C14orf180;C14orf180;C14orf180	C14orf180	NM_001286400;NM_001008404;NM_001286399	TSS1500;5'UTR;5'UTR	TSS1500				NA				C14orf180;C14orf180;C14orf180;C14orf180	ENST00000410013.1;ENST00000557649.1;ENST00000331952.2;ENST00000553873.1	TSS1500;5'UTR;5'UTR;5'UTR	C14orf180;C14orf180;C14orf180;C14orf180	ENST00000410013.1;ENST00000557649.1;ENST00000331952.2;ENST00000553873.1	TSS1500;5'UTR;5'UTR;5'UTR		NA	chr14:105040969-105072397	6		NA	NA	NA	NA
186368	cg18060030	1.48E-42	1.92E-35	0.982826655	4.098724176	-0.801327406	Hypomethylated	2.90E-05	1	0.875034753	3.550250782	-0.058355875	Hypomethylated	1.53E-07	1	0.969842346	4.120305492	-0.540035971	Hypomethylated	122.4600348	chr3	168967238	-	37707186	NA	AAACCTACAAATAATATTTACCTAAAATCTACAAATCTTCCTTAACTCCC		II			NA	NA	NA	NA	NA	NA		OpenSea	TGCTATCAACTAAACCTACAAATAGTGTTTGCCTAAGATCTGCAAATCTTCCTTGGCTCC[CG]GTCCAAGGCAGAGGTATTGTTACTCTAATTCAGGCCAGTTGCATCCTTTCCACTTTGAAG	CGGGAGCCAAGGAAGATTTGCAGATCTTAGGCAAACACTATTTGTAGGTT	MECOM	MECOM	NM_004991	Body	Body				TRUE				MECOM	ENST00000485957.1	3'UTR	MECOM;MECOM	ENST00000481315.1;ENST00000485957.1	5'UTR;3'UTR		NA		NA		NA	NA	TRUE	NA
112765	cg03764357	8.37E-35	1.09E-27	0.979883698	4.802150537	0.467656648	Hypermethylated	6.78E-14	7.63E-07	0.964839057	4.566031703	0.416043759	Hypermethylated	1.15E-06	1	0.953795011	3.377758508	0.291751988	Hypermethylated	122.4664271	chr2	110872733	-	97611230	NA	CTACCTAATATAAAAAACCCCACAAAAATCAAAATTCAAAATCAACRAAC		II			NA	NA	NA	NA	NA	NA	chr2:110872945-110873587	N_Shore	TGTTGCCATAGCTACCTGGTGTGGGAGACCCCACAAAAGTCAAAGTTCAAAGTCAGCGGA[CG]TGACAATTAAGAAAACACTGGAAGACCTACTCTCAGAGGGAAACACAGTCTCCTCACTTC	CGTCCGCTGACTTTGAACTTTGACTTTTGTGGGGTCTCCCACACCAGGTA	MALL	MALL	NM_005434	Body	Body				NA	2:110229889-110230023									chr2:110872345-110872875	3		NA		NA	NA	NA	NA
622783	cg27184779	1.35E-07	1	0.904446484	4.712888022	-0.035239809	Hypomethylated	1.17E-41	1.32E-34	0.988771816	4.75892154	-0.120157675	Hypomethylated	4.11E-06	1	0.970601285	4.834520975	-0.258881328	Hypomethylated	122.470141	chr14	96519346	+	90773461	NA	CTAAAAATAAAAATCTCCTATCTTAAAAACCCCTCAACCCTACAAAAACC		II			NA	NA	NA	NA	NA	NA		OpenSea	TTTAAACCTCTGGACTTCTCTGTCAAAATGGTGACTCAGAGGTAAGGTGACCAACCACCC[CG]GTTTCTGCAGGGCTGAGGGGCTTTCAAGACAGGAGACTTCCACTTCCAGTGCTGAAACCA	TGGAAGTGGAAGTCTCCTGTCTTGAAAGCCCCTCAGCCCTGCAGAAACCG	C14orf132;C14orf132;C14orf132;C14orf132	C14orf132	NM_001289139;NM_001252507;NM_001282464;NM_001282463	Body;Body;Body;Body	Body				NA				C14orf132;C14orf132	ENST00000555004.1;ENST00000556728.1	5'UTR;5'UTR	C14orf132;C14orf132;C14orf132;C14orf132	ENST00000555004.1;ENST00000553764.1;ENST00000556728.1;ENST00000553782.1	5'UTR;5'UTR;5'UTR;5'UTR	chr14:96519040-96519355	3		NA		NA	NA	NA	NA
247499	cg14900160	8.88E-13	1.15E-05	0.935231519	3.445431289	0.635938445	Hypermethylated	1.85E-21	2.08E-14	0.967244745	1.81703479	0.548061698	Hypermethylated	3.93E-21	3.40E-14	0.984976811	2.652936759	0.663881045	Hypermethylated	122.4745878	chr5	71079386	+	73722197	NA	ATAAACACTTCCTAACAAAACRTACTATAATTTCTAACATCAACTATACC		II			NA	NA	NA	NA	NA	NA		OpenSea	GTTTTTTTTTTTCTTCTTTTCAGACCCTTTTCACTGATCTGTTGCTCTTAGCCCAGAAAA[CG]GTATAGCTGATGCCAGAAATTACAGCACGTTCTGCTAGGAAGTGTTTACACTTCAGGGCT	CGGTATAGCTGATGCCAGAAATTACAGCACGTTCTGCTAGGAAGTGTTTA									TRUE		5:71078276-71079425	Unclassified							chr5:71079140-71079535	3		NA		NA	NA	NA	NA
621647	cg09208101	3.09E-13	4.02E-06	0.946357862	4.713987166	-0.337899992	Hypomethylated	8.43E-37	9.48E-30	0.987114296	4.652464684	-0.463416841	Hypomethylated	2.47E-05	1	0.93204111	3.12332048	-0.332038931	Hypomethylated	122.476361	chr14	94247427	+	57630546	NA	CTCTTAACCTAATAAATATTAAACCRAAACTATAAATCAACTCACTTCCC		II			NA	NA	NA	NA	NA	NA		OpenSea	CTCCCATCGCACCTGGAAGATGTGGAGAAGTAATGTGGGTAATGTCCGCTGGGGTGGCAG[CG]GGAAGTGAGCTGATTTACAGCCCCGGCTTAATATCTACCAGGCTAAGAGGCTCCTGCTCA	CGGGAAGTGAGCTGATTTACAGCCCCGGCTTAATATCTACCAGGCTAAGA	PRIMA1	PRIMA1	NM_178013	Body	Body				NA										chr14:94247065-94247595	3		NA		NA	NA	NA	NA
387758	cg26522738	6.02E-12	7.81E-05	0.931541028	3.525201449	-0.569278112	Hypomethylated	3.52E-38	3.96E-31	0.986597846	3.976086266	-0.575077702	Hypomethylated	3.03E-05	1	0.963817446	4.837402729	-0.55602654	Hypomethylated	122.479508	chr8	24261642	-	2740586	NA	CCATACCACRTAAAACCTTTTATTTTCTTTATTCCAAAACRTTTTCTCAC		II			NA	NA	NA	NA	NA	NA		OpenSea	GATGCTCCAAACCATACCACGTAAGACCTTTTGTTTTCTTTGTTCCAAAACGTTTTCTCA[CG]TTTATTTCAGATTTGAGAAAAATATGCCACTGGGTTCCATAATACACTAAAACACAATGT	CGTGAGAAAACGTTTTGGAACAAAGAAAACAAAAGGTCTTACGTGGTATG	ADAMDEC1;ADAMDEC1;LOC101929294;ADAMDEC1	ADAMDEC1	NM_001145271;NM_001145272;NR_125808;NM_014479	Body;Body;Body;Body	Body				NA				ADAMDEC1;RP11-624C23.1;RP11-624C23.1	ENST00000519953.1;ENST00000523578.1;ENST00000519689.1	TSS1500;3'UTR;3'UTR	ADAMDEC1;RP11-624C23.1;RP11-624C23.1;ADAMDEC1	ENST00000519953.1;ENST00000523578.1;ENST00000519689.1;ENST00000520193.1	TSS1500;3'UTR;3'UTR;3'UTR		NA		NA		NA	NA	NA	NA
491272	cg12493906	1.46E-05	1	0.860852161	4.569293218	-0.139036554	Hypomethylated	2.63E-41	2.96E-34	0.988440678	4.587077323	-0.526671714	Hypomethylated	1.65E-08	0.143193446	0.955773274	2.532039276	-0.418620573	Hypomethylated	122.49111	chr11	5009311	+	62665247	NA	TCCAATAACTCACTCTACCAATTTACCCTTTCTTTAAATCTATAAATAAC		II			NA	NA	NA	NA	NA	NA		OpenSea	TGGCTGCTTTTGTCACCCTTGCATGCTGGTCACTCTGCCCTCAGCAGGTATGGATGATGA[CG]CCACTCACAGATTCAAAGAAAGGGCAAACTGGCAGAGTGAGTCATTGGATGTTGCTGGCA	CGCCACTCACAGATTCAAAGAAAGGGCAAACTGGCAGAGTGAGTCATTGG	MMP26	MMP26	NM_021801	TSS200	TSS200				NA				MMP26;MMP26;MMP26;MMP26	ENST00000300762.1;ENST00000380390.1;ENST00000477339.1;ENST00000380390.1	TSS200;ExonBnd;5'UTR;5'UTR	MMP26;MMP26;MMP26;MMP26	ENST00000300762.1;ENST00000380390.1;ENST00000477339.1;ENST00000380390.1	TSS200;ExonBnd;5'UTR;5'UTR		NA		NA		NA	TRUE	TRUE	NA
827967	cg11811863	6.03E-29	7.83E-22	0.972795345	3.580636432	-0.772155997	Hypomethylated	1.94E-21	2.18E-14	0.972580293	3.034878805	-0.832762374	Hypomethylated	5.29E-05	1	0.908557198	2.537299718	-0.301791417	Hypomethylated	122.5191554	chr22	17130826	+	78647932	NA	AATAAAACCCCTTATCCATTATCACCTAACTATAATAAACAAATAACATC		II			rs150765753	0.011	NA	NA	NA	NA		OpenSea	GCTATGGTGTTATTTTTGCACTACAAGGGCTCTGAAGACTGCCAGGCTTGAAATGAAGAA[CG]ATGTCACCTGCCTATCACAGCCAGGTGACAATGGACAAGGGGCTTCACCTCTGAGCTGTT	CGATGTCACCTGCCTATCACAGCCAGGTGACAATGGACAAGGGGCTTCAC									NA				TPTEP1;TPTEP1;TPTEP1;TPTEP1;TPTEP1;TPTEP1	ENST00000545818.1;ENST00000415121.1;ENST00000415121.1;ENST00000426585.1;ENST00000383140.3;ENST00000558085.1	5'UTR;1stExon;5'UTR;5'UTR;5'UTR;5'UTR	TPTEP1;TPTEP1;TPTEP1;TPTEP1;TPTEP1;TPTEP1	ENST00000545818.1;ENST00000415121.1;ENST00000415121.1;ENST00000426585.1;ENST00000383140.3;ENST00000558085.1	5'UTR;1stExon;5'UTR;5'UTR;5'UTR;5'UTR		NA		NA	chr22:17130787-17138227	6	NA	NA	NA
482245	cg16341535	3.67E-09	0.047598077	0.92186211	4.795076619	-0.15607374	Hypomethylated	4.87E-41	5.48E-34	0.985730977	2.909889201	-0.736838295	Hypomethylated	3.46E-05	1	0.931249349	3.213864749	-0.378620239	Hypomethylated	122.5192462	chr10	131613060	-	5750964	NA	ACCTTTAACTACTACTTTCTTATTTCTCAACCTTAAAAAACRAAATCAAC		II			NA	NA	rs74471783	0.012163	rs74471783	0.012163		OpenSea	GTTAGGGGCTAGCCTTTAGCTGCTACTTTCTTATTTCTCAGCCTTAAAAAACGAAATCAG[CG]TTCCTCCTAGGGTTCTGAGTGCCTCACCTTTTATCTCTGTGATCTGCCTCCTCCTGAACC	CGCTGATTTCGTTTTTTAAGGCTGAGAAATAAGAAAGTAGCAGCTAAAGG									NA										chr10:131613005-131613255	3		NA		NA	NA	NA	NA
433216	cg25413922	1.33E-09	0.017288439	0.921198688	4.178741045	-0.785252078	Hypomethylated	2.18E-41	2.46E-34	0.986191598	3.418194544	-0.818420845	Hypomethylated	0.000212077	1	0.884309343	2.474731135	-0.386596576	Hypomethylated	122.5203632	chr9	120163319	+	89754829	NA	AAAATATATTCAACAATACCCRACACTTAATACATACTACCTATATACTC		II			NA	NA	NA	NA	NA	NA		OpenSea	GTAGGGAGGGGGCTGGTATTAGGGATTAAGGTACAGGCTTATTTACTTTTGTTTATTTAA[CG]AGCACATAGGTAGCATGTACTAAGTGCCGGGTACTGCTGAACATACTTTATAAACTTTAG	CGAGCACATAGGTAGCATGTACTAAGTGCCGGGTACTGCTGAACATACTT	ASTN2	ASTN2	NM_014010	Body	Body				TRUE				ASTN2	ENST00000361477.3	5'UTR	ASTN2	ENST00000361477.3	5'UTR	chr9:120163105-120163390	3		NA		NA	NA	NA	NA
750397	cg15265115	1.19E-47	1.55E-40	0.983062477	2.988928731	0.709510597	Hypermethylated	0.00080277	1	0.81644552	3.823282366	0.131781882	Hypermethylated	0.00062981	1	0.901692275	3.519848759	0.25993555	Hypermethylated	122.5432336	chr18	52648461	+	67808246	NA	AATAACATCTATAAATAATACTCACTACCTCTAAATCCCACAACTAATAC		II			NA	NA	NA	NA	NA	NA		OpenSea	TGGTTAATAAACACACAACCCAGTCATGTGAGAAGAGGATCTGGGGTTCCAGAGAGTTAG[CG]TACTAGCTGTGGGATCCAGAGGCAGTGAGCATCACTCACAGATGTTATCAATGGCATCCA	ATAACATCTGTGAGTGATGCTCACTGCCTCTGGATCCCACAGCTAGTACG									NA											NA	chr18:52648053-52650915	6		NA	NA	NA	NA
614714	cg11306878	5.00E-27	6.49E-20	0.973974354	4.66787449	-0.421363141	Hypomethylated	5.69E-24	6.40E-17	0.977946049	3.824699681	-0.447994514	Hypomethylated	0.000211246	1	0.95361351	4.860564973	-0.268032491	Hypomethylated	122.5461838	chr14	71188629	+	81698414	NA	ATAATACTAAACRATACAATCTCTACTCACAATTAATTTTCACACAACTC		II			NA	NA	NA	NA	NA	NA		OpenSea	TTAGTTGTAGGGAGTAGGAGACAGCACATATTCACAAGTGGCTCTGAAAGCCAAAATCCA[CG]AGCTGTGTGAAAATCAACTGTGAGCAGAGACTGCACCGTTCAGCACCATCATTCACAAAG	CGAGCTGTGTGAAAATCAACTGTGAGCAGAGACTGCACCGTTCAGCACCA									NA											NA	chr14:71188013-71188667	6		NA	NA	NA	NA
85003	cg03923587	0.000305063	1	0.8063832	4.856577579	-0.106399288	Hypomethylated	3.03E-46	3.41E-39	0.989456383	4.387522406	-0.760047108	Hypomethylated	6.48E-05	1	0.826257986	1.000000003	-0.347429937	Hypomethylated	122.54976	chr2	7504570	-	35702596	NA	AATCATACAACCTTCAAATAACAAACCTAAAATTATCTCCTATAAATAAC		II			NA	NA	NA	NA	NA	NA		OpenSea	AACTTGGCTAAAGTCATGCAGCCTTCAAATAGCAAGCCTGAGATTATCTCCTGTGAGTGA[CG]TGCACGTCAGGCTCACTGAAACAGAAAATGGAGGGCCTGGTCATCTCAGGATCTGATTTG	GTCATGCAGCCTTCAAATAGCAAGCCTGAGATTATCTCCTGTGAGTGACG									NA											NA		NA	chr2:7504018-7504610	6	NA	NA	NA
678616	cg09044013	3.97E-15	5.16E-08	0.95286769	4.490171488	-0.590122726	Hypomethylated	9.36E-36	1.05E-28	0.985672299	3.972357601	-0.591702572	Hypomethylated	0.000160858	1	0.957610928	4.966603306	-0.110000459	Hypomethylated	122.5513022	chr16	52628994	-	53779524	NA	ATCTTTTCCTTCACAATTAACAAAAACCCTTATTCAAATATATTTAACAC		II			NA	NA	NA	NA	NA	NA		OpenSea	ACGAAGCATGGATCTTTTCCTTCACAATTAACAAAAGCCCTTGTTCAGGTATGTTTGGCA[CG]TGCTGTCATGCTTCTTTGTCACAAGCAAAACAAGAAACTAGGGATCCTTCAAAATTCTAT	CGTGCCAAACATACCTGAACAAGGGCTTTTGTTAATTGTGAAGGAAAAGA	CASC16	CASC16	NR_033920	Body	Body				NA				RP11-297L17.1;RP11-297L17.1	ENST00000510238.3;ENST00000563844.1	3'UTR;3'UTR	RP11-297L17.1;RP11-297L17.1	ENST00000510238.3;ENST00000563844.1	3'UTR;3'UTR		NA		NA		NA	NA	NA	NA
420384	cg25035662	2.03E-09	0.026313583	0.92128019	4.27463393	-0.096848781	Hypomethylated	9.37E-41	1.05E-33	0.988284744	4.598430125	-0.3685172	Hypomethylated	3.13E-05	1	0.938066179	3.52704415	-0.054285803	Hypomethylated	122.5559106	chr9	21207066	+	19689223	NA	ACAATATTTACAACATCCCAATAACCCTATCCTTTTCTTTACTTATAACC		II			rs147125948	0.0114	NA	NA	NA	NA		OpenSea	TGTGGGTCTGAGGCAGATCACAGCCTAGAGAACAGATGGATTTGTAGCTGAGCACCAGCA[CG]GCCATAAGTAAAGAAAAGGACAGGGCCATTGGGATGTTGCAAATATTGCTAGGCTACTTG	CGGCCATAAGTAAAGAAAAGGACAGGGCCATTGGGATGTTGCAAATATTG	IFNA10	IFNA10	NM_002171	1stExon	1stExon				NA				IFNA10	ENST00000357374.2	1stExon	IFNA10	ENST00000357374.2	1stExon		NA		NA		NA	NA	NA	NA
5118	cg13660775	6.23E-23	8.09E-16	0.963616653	2.842468658	-0.751887133	Hypomethylated	1.24E-13	1.40E-06	0.956651332	3.428620447	-0.547291002	Hypomethylated	7.68E-19	6.64E-12	0.985885213	3.311359327	-0.305633489	Hypomethylated	122.5582253	chr1	4042438	-	3690391	NA	AAAACTAAACTTAATAACCACRACTCTATACAACTTTACAAATCAACATC		II			NA	NA	NA	NA	NA	NA		OpenSea	CAGGAAGTGAGGGAGCTGGGCTTGGTGGCCACGGCTCTGTGCAGCTTTGCAAGTCAGCAT[CG]CTGATGCTTCCAGGTGCTCCATCTCTGTGATGGGATCACAGATTCAGCAGGCGTGCGGGG	GAGCTGGGCTTGGTGGCCACGGCTCTGTGCAGCTTTGCAAGTCAGCATCG									NA										chr1:4042425-4042795	3		NA		NA	NA	NA	NA
161384	cg03572287	5.26E-27	6.83E-20	0.973491647	4.388678713	0.806284061	Hypermethylated	3.69E-24	4.15E-17	0.979330865	4.231177644	0.419644642	Hypermethylated	0.000305664	1	0.951684746	4.898906853	0.306220604	Hypermethylated	122.5594638	chr3	50214881	+	64701950	NA	ACAACTACTCTAAAAAACAAACTATATTAAACAATCAAAAAACAAACAAC		II			NA	NA	NA	NA	NA	NA		OpenSea	GAGCAGCTGCTGCCCCTAACTGCAGGTTGGGTGAACCCATCACTGACCCTGGCTCATGCA[CG]CTGCCTGTTTTCTGATTGTTCAACACAGTCTGCCTCTCAGAGCAGCTGTTGGGCACTGTG	CGCTGCCTGTTTTCTGATTGTTCAACACAGTCTGCCTCTCAGAGCAGCTG	SEMA3F	SEMA3F	NM_004186	Body	Body				NA										chr3:50214860-50215095	3		NA		NA	NA	NA	NA
691027	cg00101940	1.40E-38	1.82E-31	0.981847454	4.812232616	0.737494268	Hypermethylated	2.40E-12	2.70E-05	0.953081255	3.5368925	0.472350796	Hypermethylated	0.000175999	1	0.869137181	1.98085665	0.372489903	Hypermethylated	122.560411	chr16	85479301	-	79740252	NA	ACACTATATTAACRACAAATTTCTACTTCCCTTACAAAACCTAACCTCTC		II			NA	NA	NA	NA	NA	NA		OpenSea	CTTTGGGTTTGGCACTGTGTTAACGACAGATTTCTGCTTCCCTTGCAAGGCCTGGCCTCT[CG]GGGAGCGCGCCAGCAGCAGCAGCCCTCTCCTGGCTCGAGGGAGAGCTCCCCCCAGCCGCC	CACTGTGTTAACGACAGATTTCTGCTTCCCTTGCAAGGCCTGGCCTCTCG									TRUE	16:84036765-84036812									chr16:85478325-85479395	3		NA		NA	NA	TRUE	NA
495169	cg01631657	2.55E-07	1	0.897013128	4.390147556	-0.077785515	Hypomethylated	1.60E-39	1.80E-32	0.987762166	4.45248421	-0.206024276	Hypomethylated	1.44E-08	0.124253668	0.978438533	4.590454646	-0.169880226	Hypomethylated	122.5712568	chr11	14259494	+	69777977	NA	ACTAACTAAACTAAAATTTAAACCTCAATCTAATTCTAAAAACCACACCC		II			NA	NA	NA	NA	NA	NA		OpenSea	GGTTCTCCTGGGCCACAGTGTGCACTTTCAGGCCCCATCTGCCTGGGTTCATGGTGGCAA[CG]GGTGTGGCCTCTAGAATCAGACTGAGGTCTAAACTCTAGCTCAGCCAGTTAACTAACTGT	CGGGTGTGGCCTCTAGAATCAGACTGAGGTCTAAACTCTAGCTCAGCCAG	SPON1	SPON1	NM_006108	Body	Body				NA										chr11:14259020-14259555	3		NA		NA	NA	NA	NA
728277	cg15798221	5.29E-37	6.87E-30	0.98077547	4.481133153	0.475973774	Hypermethylated	3.85E-12	4.34E-05	0.949267666	3.075376038	0.25064959	Hypermethylated	2.86E-06	1	0.957156598	3.830297611	0.357834139	Hypermethylated	122.5754436	chr17	62773704	-	38666937	NA	AAAAAAAACTACCTCTAAATCATCACACRACCRATAACAAATAACAAAAC		II			NA	NA	NA	NA	NA	NA	chr17:62774366-62777797	N_Shore	CCCTGAGAGAGGAAGAGAGCTGCCTCTAGATCATCACACGGCCGGTGGCAGATGGCAGAA[CG]GTTCTAAGCATCCTTTTCTCCCCCTCGGGCTGCCCCTCCCTGAAAAGTTCCTAAAGTTCA	AAGAGAGCTGCCTCTAGATCATCACACGGCCGGTGGCAGATGGCAGAACG	LOC146880	LOC146880	NR_026899	Body	Body			CDMR	NA	17:60203427-60204194	17:62772909-62773843	Unclassified	AC103810.2	ENST00000400873.3	5'UTR	AC103810.2	ENST00000400873.3	5'UTR	chr17:62773545-62774255	3		NA		NA	NA	TRUE	NA
327735	cg11489081	2.04E-21	2.65E-14	0.96733969	4.785822496	-0.520604402	Hypomethylated	5.63E-29	6.33E-22	0.982687746	4.166778045	-0.626212566	Hypomethylated	5.07E-05	1	0.929706831	3.292657422	-0.490963228	Hypomethylated	122.5779532	chr6	164124465	+	78771484	NA	AAATAATATCTCACAAATCATTTCAAACAAACRAAAATCCTACAAAAAAC		II			NA	NA	NA	NA	NA	NA		OpenSea	CTGTCTGGAGCCATGGAAGCCATCTTTTTAGTAGAGAAGCTCTTTGAGGCATGCCTTGAA[CG]TCCCTTGCAGGACTTTCGTCTGTCTGAAATGACCTGTGAGACACCACCTTAGACCTTCTG	CGTCCCTTGCAGGACTTTCGTCTGTCTGAAATGACCTGTGAGACACCACC									NA				RP1-230L10.1	ENST00000452944.1	TSS1500	RP1-230L10.1	ENST00000452944.1	TSS1500		NA		NA		NA	NA	NA	NA
603041	cg03255985	6.98E-18	9.07E-11	0.953395729	2.898180213	-0.202841527	Hypomethylated	8.06E-33	9.07E-26	0.983386869	3.654709185	-0.236026652	Hypomethylated	0.000101956	1	0.95164958	4.527087168	-0.200767738	Hypomethylated	122.5923489	chr14	24018382	-	59717243	NA	AAATATTCTATCATTTCTCTTCCTTTTACCTTCTATATTACTATCAACAC		II			rs56945380	0.02882	NA	NA	NA	NA	chr14:24020002-24020251	N_Shore	CTCCACTTTAGGAATATTCTATCATTTCTCTTCCTTTTACCTTCTGTATTGCTATCAACA[CG]TTTTGTTTCATTCTTCCAATTTCTTATTAATCACCCCTTGGTTCCTCCCCTGCCCCCGAG	CGTGTTGATAGCAATACAGAAGGTAAAAGGAAGAGAAATGATAGAATATT	ZFHX2;THTPA;THTPA	ZFHX2	NM_033400;NR_046051;NR_046052	5'UTR;Body;Body	5'UTR				TRUE				ZFHX2;ZFHX2;ZFHX2;RP11-66N24.4;RP11-66N24.4	ENST00000419474.2;ENST00000543520.1;ENST00000560206.1;ENST00000556354.1;ENST00000553985.1	5'UTR;5'UTR;5'UTR;5'UTR;5'UTR	ZFHX2;ZFHX2;ZFHX2;ZFHX2;ZFHX2;RP11-66N24.4;RP11-66N24.4	ENST00000419474.2;ENST00000543520.1;ENST00000560206.1;ENST00000412565.1;ENST00000555334.1;ENST00000556354.1;ENST00000553985.1	5'UTR;5'UTR;5'UTR;5'UTR;TSS1500;5'UTR;5'UTR		NA		NA	chr14:24016088-24021435	6	NA	NA	NA
408052	cg05153682	6.32E-34	8.21E-27	0.974694472	2.626396088	0.395986597	Hypermethylated	5.22E-17	5.87E-10	0.965313076	3.36143377	0.429219874	Hypermethylated	0.000172047	1	0.956795838	4.94871243	0.354786378	Hypermethylated	122.6033846	chr8	123835594	-	79783918	NA	CTCTAACATATAAAAAACTAACATCTACTCAAACCTACAAAAACCATCTC		II			NA	NA	NA	NA	NA	NA		OpenSea	TACTCAGCTCTCTCTGACATGTGAAAAACTAGCATCTGCTCAGGCCTGCAAAGGCCATCT[CG]TCTAACCATGGGTTAAATGTACTCTCCATCTTCATGAACCCTGCAGAATCAGCGTGAATC	CGAGATGGCCTTTGCAGGCCTGAGCAGATGCTAGTTTTTCACATGTCAGA	ZHX2	ZHX2	NM_014943	5'UTR	5'UTR				NA				ZHX2	ENST00000314393.4	5'UTR	ZHX2	ENST00000314393.4	5'UTR	chr8:123835425-123835755	3		NA		NA	NA	NA	NA
525245	cg02581960	5.94E-41	7.72E-34	0.982240274	4.147660609	0.441794515	Hypermethylated	5.55E-06	1	0.907375084	4.408339292	0.192513584	Hypermethylated	1.70E-08	0.147315204	0.980873633	4.901594855	0.20787171	Hypermethylated	122.6136968	chr11	111807298	+	33677565	NA	ATAATATCAAAACACATTCAATAAAACAATACTAAACATCACRCAAAATC		II			NA	NA	NA	NA	NA	NA	chr11:111807607-111808203	N_Shore	TATAAAGAATGAAATAGGAAAATTTTGGAAAAGGCTTGGTCATCCTTGATGTTTCTGTTG[CG]ATCCTGCGTGATGTTTAGCACTGTTCTATTGAATGTGTTCTGATACCATCAATAACTAAA	TGGTATCAGAACACATTCAATAGAACAGTGCTAAACATCACGCAGGATCG	DIXDC1;DIXDC1	DIXDC1	NM_001037954;NM_001278542	TSS1500;Body	TSS1500				NA		11:111807253-111808598	Promoter_Associated_Cell_type_specific	DIXDC1;DIXDC1	ENST00000440460.2;ENST00000531396.1	TSS1500;TSS1500	DIXDC1;DIXDC1;DIXDC1	ENST00000440460.2;ENST00000528399.1;ENST00000531396.1	TSS1500;TSS1500;TSS1500		NA		NA	chr11:111807253-111810282	6	NA	NA	NA
838979	cg04100284	5.63E-08	0.730616016	0.9071159	4.524253231	-0.308458829	Hypomethylated	9.36E-40	1.05E-32	0.987350562	4.117050057	-0.433148814	Hypomethylated	1.06E-07	0.918868334	0.949602694	2.478985782	-0.355090518	Hypomethylated	122.6187493	chr22	39486356	+	80661205	NA	ACCRAAATACRAAACAATAACAAACACAATAAACTCTTAAACCCAAACTC		II			NA	NA	NA	NA	NA	NA		OpenSea	TTCCACACACTTCTATGGGGACCTGGAGAGTGGAGACCAGAGCACTGGTGGGCAGGCAGG[CG]AGCCTGGGTCTAAGAGCCCACTGTGCCTGCCACTGTCCCGTACCTCGGCACGTCACCTCC	CCGAGGTACGGGACAGTGGCAGGCACAGTGGGCTCTTAGACCCAGGCTCG									NA		22:39486064-39487269	Unclassified_Cell_type_specific	RP4-742C19.12	ENST00000424436.1	TSS1500	RP4-742C19.12	ENST00000424436.1	TSS1500		NA	chr22:39486049-39487222	6	chr22:39486249-39487037	3	NA	NA	NA
495840	cg06506768	5.85E-06	1	0.866326795	4.135040192	-0.025644359	Hypomethylated	2.73E-45	3.08E-38	0.989855764	4.909804468	-0.141340744	Hypomethylated	0.000348895	1	0.90990056	3.443348171	-0.080283956	Hypomethylated	122.6192816	chr11	16848251	-	84782555	NA	CACTCAATCACCTACAAACCTTTACACAAACTATTCCCTCTACTCAAAAC		II			NA	NA	NA	NA	NA	NA		OpenSea	AATGCACTGTACACTCAATCACCTGCAGGCCTTTGCACAGGCTATTCCCTCTGCTCAGAA[CG]CCTTTCATGCTCATGTCCTCACTCTGCCTGCCTAACTTCTGCTCCTTTGGGGATCTGGCT	ACTCAATCACCTGCAGGCCTTTGCACAGGCTATTCCCTCTGCTCAGAACG	PLEKHA7	PLEKHA7	NM_175058	Body	Body				NA							PLEKHA7	ENST00000530489.1	TSS1500		NA		NA		NA	NA	TRUE	NA
749100	cg04584997	1.08E-23	1.41E-16	0.970893354	4.959571556	-0.061588625	Hypomethylated	2.21E-25	2.49E-18	0.981529397	4.742153127	-0.236008254	Hypomethylated	2.32E-06	1	0.952199685	3.482415946	-0.617272667	Hypomethylated	122.6231963	chr18	45841658	-	23732588	NA	TTACTAAAAATAAATTAACAAACCAACRCTAAATAAAACTCACAAAACTC		II			rs78607034	0.028362	NA	NA	NA	NA		OpenSea	ACAGCTGGAGTTTGCTGGGGGTAAATTGGCAAACCAACGCTGGATGAGGCTCACAGGACT[CG]GGGATTTTTGAAAATTCAAAACCCCAACAGGACACAGGGAAATGGCGGAAGGTTTTCTGT	TGCTGGGGGTAAATTGGCAAACCAACGCTGGATGAGGCTCACAGGACTCG									NA				ZBTB7C;ZBTB7C	ENST00000542101.1;ENST00000540333.1	5'UTR;5'UTR	ZBTB7C;ZBTB7C	ENST00000542101.1;ENST00000540333.1	5'UTR;5'UTR	chr18:45841445-45842115	3		NA		NA	NA	NA	NA
830965	cg19035348	4.51E-15	5.85E-08	0.943539574	2.867087191	-0.232586887	Hypomethylated	1.55E-34	1.75E-27	0.985986325	4.45883594	-0.311525046	Hypomethylated	7.94E-06	1	0.948161312	3.5801433	-0.226028875	Hypomethylated	122.6238334	chr22	22728869	+	9688590	NA	ATCTACTCTTATACTAACTATACAAATAACCCCTAAATTTCTAAACTCAC		II			rs62225004	0.057182	NA	NA	NA	NA		OpenSea	AGAAGAGAGTGTCTGAGAAAAGTGAGTGATCCTGATTCTAGATTATTCGCTAAAGCACCT[CG]TGAGTCTAGAAACTCAGGGGCCATTTGCACAGTTAGCACAAGAGTAGATGTGGCTAAATT	TCTACTCTTGTGCTAACTGTGCAAATGGCCCCTGAGTTTCTAGACTCACG									NA				IGLV5-45	ENST00000390296.2	TSS1500	IGLV5-45	ENST00000390296.2	TSS1500	chr22:22728465-22728935	3		NA		NA	NA	NA	NA
623522	cg16452763	8.20E-09	0.106507632	0.917174594	4.682218771	-0.441345697	Hypomethylated	1.53E-40	1.72E-33	0.98777293	4.224022526	-0.482854054	Hypomethylated	4.43E-06	1	0.935184829	2.704464304	-0.219465678	Hypomethylated	122.6256461	chr14	99585581	-	91652306	NA	TAAAATAAAAACRCCCCAACTTTCTTAAACATACAATAAACATAAAACCC		II			NA	NA	rs58577764	0.16194	rs58577764	0.16194	chr14:99584405-99585010	S_Shore	CTGTGCTTCTGTGGAGTGGGGGCGCCCCAGCTTTCTTAGGCATACAGTGAGCATAAGGCC[CG]CCTCCACACCAGGGCAGCACCGTGAGACAGAACAGGGCCTCGGTTTCCCCATCTGTAAAT	CGGGCCTTATGCTCACTGTATGCCTAAGAAAGCTGGGGCGCCCCCACTCC									NA											NA		NA		NA	NA	NA	NA
770189	cg15508380	6.55E-33	8.50E-26	0.978750038	4.770155781	0.307330238	Hypermethylated	3.04E-16	3.43E-09	0.964462345	3.274350529	0.114311591	Hypermethylated	2.77E-06	1	0.950648047	3.404128731	0.161574036	Hypermethylated	122.6295876	chr19	16186484	+	70710932	NA	AAAATACAACCTCACCATAATCTAAAATTAAACAATCTCATTCTCTACRC		II			rs77913826	0.016468	NA	NA	NA	NA	chr19:16186789-16188275	N_Shore	CGTGTTGGGGTCAGAACCAGAGGGAGAAAGGCTGGGGACAGGGATGGGCGGAGGGATCCA[CG]CGCAGAGAATGAGATTGCTTAACTCCAGATCATGGTGAGGCTGCACCTCTGAAACTGGAA	CGCGCAGAGAATGAGATTGCTTAACTCCAGATCATGGTGAGGCTGCACCT	TPM4;TPM4	TPM4	NM_003290;NM_001145160	TSS1500;Body	TSS1500				NA				TPM4	ENST00000300933.3	TSS1500	TPM4	ENST00000300933.3	TSS1500	chr19:16186300-16186615	3		NA		NA	NA	NA	NA
464758	cg17675275	0.000232915	1	0.808447634	4.402306835	-0.016784809	Hypomethylated	3.60E-27	4.05E-20	0.982957225	4.831567893	-0.086876111	Hypomethylated	6.58E-24	5.70E-17	0.993571976	4.863417805	-0.133823719	Hypomethylated	122.6315622	chr10	77499273	+	86654147	NA	AACRATAATATATAACCTAACCAACAAAAACAACTATAACCATTCTCTCC		II			rs72809490	0.045792	NA	NA	NA	NA		OpenSea	TGACGGGAAATCAATTAATCTTGATGTATTATTTTATGCAGAACAGGGTGCAAGAACCTG[CG]GAGAGAATGGCTACAGCTGTTCTTGTTGGTCAGGCCATATATTATCGTTGGCGGGTTTGA	ACGATAATATATGGCCTGACCAACAAGAACAGCTGTAGCCATTCTCTCCG	C10orf11;C10orf11	C10orf11	NM_001305581;NR_131178	Body;Body	Body				NA											NA		NA	chr10:77499141-77500447	3	NA	NA	NA
335953	cg11667238	2.96E-18	3.84E-11	0.96014964	4.266871049	-0.479710642	Hypomethylated	5.25E-33	5.91E-26	0.983262922	3.594976774	-0.506987486	Hypomethylated	0.000353709	1	0.883091508	2.682025004	-0.158507787	Hypomethylated	122.6352302	chr7	2979435	-	79616596	NA	AATAATAAACTACAACTCCTAATTTTTAATCTTCAACATTTCATTCTCCC		II			NA	NA	NA	NA	NA	NA		OpenSea	GCCCTCACCTGGATGATGGACTGCAGCTCCTGGTTTTTGGTCTTCAGCATTTCATTCTCC[CG]CTCCAGTTCCAGAACCTGCTCCTTCTTGGGCCGATTTTCAATGTCATTCTTCAGTTTTAG	CGGGAGAATGAAATGCTGAAGACCAAAAACCAGGAGCTGCAGTCCATCAT	CARD11	CARD11	NM_032415	Body	Body				NA										chr7:2979245-2979455	3		NA		NA	NA	NA	NA
54894	cg14514991	4.28E-30	5.56E-23	0.976480254	4.554008494	-0.438169026	Hypomethylated	1.27E-19	1.43E-12	0.970426222	3.366437499	-0.358423947	Hypomethylated	1.01E-05	1	0.93769106	3.065320735	-0.146169543	Hypomethylated	122.6374463	chr1	158737820	-	17800135	NA	ACAATATTAATTTATCCAACCTATTCACACACTTCCTTAACTTAATTCTC		II			NA	NA	NA	NA	NA	NA		OpenSea	TCTGTTTCTTGACAGTATTGATTTATCCAGCCTGTTCACACACTTCCTTGACTTGATTCT[CG]GGGTACTATACTTTTGGTTACTTTCTATCTTATTAGTCATTCCTTCTCATTCTCCAACTT	CAGTATTGATTTATCCAGCCTGTTCACACACTTCCTTGACTTGATTCTCG	OR6N1	OR6N1	NM_001005185	TSS1500	TSS1500				NA				OR6N1	ENST00000335094.2	TSS1500	OR6N1	ENST00000335094.2	TSS1500		NA		NA		NA	NA	TRUE	NA
452688	cg26266424	0.000104005	1	0.828114065	4.500964357	-0.15387873	Hypomethylated	8.97E-45	1.01E-37	0.987703527	3.594220906	-0.559508667	Hypomethylated	5.88E-06	1	0.970606704	4.911326571	-0.375946238	Hypomethylated	122.6382226	chr10	26813299	-	9794861	NA	CAAACCTTACTAAACTCCCCCAATTTATTACCATTAAATCATATTTCTCC		II			NA	NA	NA	NA	NA	NA		OpenSea	ATCAAAATAAACAGGCCTTGCTGAGCTCCCCCAGTTTATTGCCATTAGATCATGTTTCTC[CG]TAATTACCCACTTCTTTCATCAGATTGATGATGAAAAAAAAACAACAACAAATTATGACA	CGGAGAAACATGATCTAATGGCAATAAACTGGGGGAGCTCAGCAAGGCCT	APBB1IP	APBB1IP	NM_019043	Body	Body				NA										chr10:26813085-26813490	3		NA		NA	NA	NA	NA
841847	cg03915574	2.35E-18	3.05E-11	0.960048505	4.147157973	-0.709329561	Hypomethylated	7.77E-32	8.74E-25	0.98406148	4.062989599	-0.585686315	Hypomethylated	3.00E-05	1	0.928082224	3.023111264	-0.334566795	Hypomethylated	122.6385253	chr22	43876064	-	17794554	NA	CTTCCTTATTTATTAAACCACACACTCTAAAACCCRCTATAATTTATCAC		II			NA	NA	rs12483772	0.040462	rs12483772	0.040462		OpenSea	AATGGTTTTGACTTCCTTGTTTGTTGAGCCACACACTCTGAGGCCCGCTGTGGTTTGTCA[CG]TGCCTGGCTCTGTGCAGGGCTCGGGAGACCCTGAAATGGATCAAGCCTGCCTCCCAGGAG	TTCCTTGTTTGTTGAGCCACACACTCTGAGGCCCGCTGTGGTTTGTCACG	MPPED1	MPPED1	NM_001044370	Body	Body				NA										chr22:43875965-43876295	3		NA		NA	NA	NA	NA
412201	cg09026038	4.83E-44	6.27E-37	0.981458145	2.864721524	-0.424829123	Hypomethylated	0.000155924	1	0.839308248	3.395483502	-0.181335579	Hypomethylated	7.24E-07	1	0.971387364	4.548963387	-0.266031386	Hypomethylated	122.643979	chr8	139915748	+	34636144	NA	AACCTACCTCCAAATACTATTTCTATTCTACACAACAAATTAAAATACCC		II			NA	NA	NA	NA	NA	NA		OpenSea	AAATCATATGTTGCATCCCATAAAGGTCTAATGGGCTTTAAGTGGAGTTGGAGAGAAAAG[CG]GGCACCTCAACCTGTTGTGCAGAACAGAAACAGCATCTGGAGGTAGGCCCCCAGATGGCT	CGGGCACCTCAACCTGTTGTGCAGAACAGAAACAGCATCTGGAGGTAGGC	COL22A1	COL22A1	NM_152888	5'UTR	5'UTR				TRUE				COL22A1	ENST00000303045.6	5'UTR	COL22A1;COL22A1	ENST00000484387.1;ENST00000303045.6	3'UTR;5'UTR		NA		NA		NA	NA	TRUE	NA
700001	cg03828109	7.59E-43	9.86E-36	0.983426515	4.531340296	0.53833733	Hypermethylated	2.74E-08	0.307847578	0.93582493	4.255829592	0.31323432	Hypermethylated	0.000261459	1	0.903743159	3.086425212	0.295590076	Hypermethylated	122.6475786	chr17	3600356	-	52795903	83780960	TACACATTTCTACTACAACAACTACTACAAATTTAAAAACCCACACTCCA	TACGCGTTTCTACTACAACAACTACTACAAATTTAAAAACCCACACTCCG	I	A	Red	rs73312643	0.016942	NA	NA	NA	NA	chr17:3599052-3599551	S_Shore	TGCTGCGACTAATGCGCGTTTCTACTGCAGCAGCTGCTGCAGGTTTAAAAGCCCACACTC[CG]GCGGAGTCGGTGGTCAGGCAGGTCCCGAGTGCCGGCAGCATGAAGACCTCCCTCCCACAC	TGCGCGTTTCTACTGCAGCAGCTGCTGCAGGTTTAAAAGCCCACACTCCG	P2RX5;P2RX5;P2RX5	P2RX5	NM_175081;NM_002561;NM_175080	TSS1500;TSS1500;TSS1500	TSS1500				NA				P2RX5;RP11-48B14.2;RP11-48B14.2;P2RX5;P2RX5;P2RX5	ENST00000551178.1;ENST00000552276.1;ENST00000550383.1;ENST00000435558.1;ENST00000345901.3;ENST00000225328.5	TSS1500;TSS1500;TSS1500;TSS1500;TSS1500;TSS1500	P2RX5;RP11-48B14.2;RP11-48B14.2;P2RX5;P2RX5;P2RX5;P2RX5	ENST00000551178.1;ENST00000552276.1;ENST00000550383.1;ENST00000435558.1;ENST00000345901.3;ENST00000547933.1;ENST00000225328.5	TSS1500;TSS1500;TSS1500;TSS1500;TSS1500;TSS1500;TSS1500	chr17:3599980-3600455	3		NA		NA	NA	TRUE	NA
805077	cg24283009	1.05E-07	1	0.903098949	4.343871976	-0.060492375	Hypomethylated	5.84E-42	6.57E-35	0.988917981	4.821386838	-0.343900323	Hypomethylated	8.82E-06	1	0.946372299	3.521844042	-0.312317542	Hypomethylated	122.6524106	chr20	35802783	-	33726288	NA	TTATTTAACTATCTCCTATCAAACTATAAACTCCATTAAAAAAAACCCTC		II			NA	NA	rs113222376	0.012809	NA	NA		OpenSea	ATTTGGTTTATTTGTTTGACTGTCTCCTATCAGACTATAAACTCCATTAGAGAGAACCCT[CG]TCTACATGGTCACATTTGTATCCCCAATACCTACCTAGCATGTTGTCAGTCTCATTAGGA	CGAGGGTTCTCTCTAATGGAGTTTATAGTCTGATAGGAGACAGTCAAACA	MROH8;MROH8;MROH8	MROH8	NM_152503;NM_213631;NM_213632	Body;Body;Body	Body				NA				C20orf132	ENST00000217333.8	TSS1500	C20orf132;C20orf132;C20orf132	ENST00000217333.8;ENST00000422138.1;ENST00000434295.1	TSS1500;5'UTR;5'UTR		NA		NA		NA	NA	NA	NA
812491	cg17807649	8.44E-15	1.10E-07	0.949595827	4.063092396	-0.319513707	Hypomethylated	7.59E-30	8.54E-23	0.983844662	4.514426598	-0.285314847	Hypomethylated	8.32E-11	0.000719787	0.984246996	4.722593534	-0.373864977	Hypomethylated	122.6665528	chr20	55736788	-	45766164	NA	CACTACCTACAACTCRCAAATACTCAAAACRAACTTATTAAATAATAAAC		II			rs73287935	0.019213	NA	NA	NA	NA		OpenSea	TCTGCCCAGAACACTGCCTGCAGCTCGCAGGTGCTCAAGACGGACTTGTTGAATGATGAA[CG]TGGCAGACGCCGAATTGGACTCTGAGTCCTTGCTCTGTCCTTTGGGCACAGGACCAGCTA	ACTGCCTGCAGCTCGCAGGTGCTCAAGACGGACTTGTTGAATGATGAACG									NA											NA		NA	chr20:55732011-55741341	6	NA	NA	NA
592619	cg22652741	6.71E-29	8.72E-22	0.975665238	4.634153638	-0.773108457	Hypomethylated	9.34E-23	1.05E-15	0.979717705	4.881822752	-0.674584779	Hypomethylated	0.000848459	1	0.942812025	4.950903224	-0.089751478	Hypomethylated	122.6677838	chr13	94514303	-	47799934	NA	TAAAACATCACAAACCCTCTCTCTATCAATATTATTATTCATAAAATAAC		II			NA	NA	NA	NA	NA	NA		OpenSea	CTGGAAGTGCCTGGGACATCACAAACCCTCTCTCTATCAGTGTTATTATTCATGGAATGA[CG]CTAAACCCACTTAGGAGTTCTCTTGGGTGATTATAGAAGTTTTTGTGCAATTTGGTTTTC	GGGACATCACAAACCCTCTCTCTATCAGTGTTATTATTCATGGAATGACG	GPC6	GPC6	NM_005708	Body	Body				TRUE										chr13:94514120-94514370	3		NA		NA	NA	NA	NA
810683	cg01510261	7.40E-15	9.61E-08	0.949277417	3.993537352	0.525415542	Hypermethylated	2.70E-12	3.04E-05	0.957909333	4.167840621	0.378589661	Hypermethylated	2.65E-28	2.30E-21	0.994413818	4.790733417	0.571528143	Hypermethylated	122.6720775	chr20	49098477	+	65656119	NA	AAATAACCCTTAAAACTCCAACTAAAAACATCTCATATTCTTATTCCTAC		II			NA	NA	NA	NA	NA	NA		OpenSea	ACTAGGGTAACTCTTCCCTGCCAACATTCAACATGTGTGACTATCCCCAGAAAGTAACTA[CG]TAGGAACAAGAACATGAGATGCTCCCAGCTGGAGCCCCAAGGGCCATTTCCAAAGCTACC	CGTAGGAACAAGAACATGAGATGCTCCCAGCTGGAGCCCCAAGGGCCATT									NA										chr20:49098320-49098795	3		NA		NA	NA	NA	NA
496415	cg13857519	1.76E-11	0.000228492	0.934564291	3.98631287	-0.3734935	Hypomethylated	1.07E-23	1.21E-16	0.978446969	4.060047553	-0.634076325	Hypomethylated	2.76E-20	2.39E-13	0.992317826	4.839554347	-0.127815835	Hypomethylated	122.687663	chr11	18062735	-	95760187	NA	TAACACTTCATTATACCAAATCTCAAATAATTTCCCCAAATATTCTATTC		II			NA	NA	NA	NA	NA	NA		OpenSea	GCCCACAATCTTAGCACTTCATTATACCAGGTCTCAAATGGTTTCCCCAAATGTTCTATT[CG]AACATATCTCACCTTCTAACAAGGCAGCAAGCTCCTCCAGAGTGGGGACAAGGCTTTCTA	AGCACTTCATTATACCAGGTCTCAAATGGTTTCCCCAAATGTTCTATTCG	TPH1	TPH1	NM_004179	TSS1500	TSS1500				NA				TPH1;TPH1;TPH1	ENST00000250018.2;ENST00000250018.2;ENST00000341556.2	1stExon;5'UTR;TSS1500	TPH1;TPH1;TPH1;TPH1	ENST00000250018.2;ENST00000250018.2;ENST00000417164.1;ENST00000341556.2	1stExon;5'UTR;TSS1500;TSS1500		NA		NA		NA	NA	TRUE	NA
203095	cg20566657	2.50E-42	3.24E-35	0.983487858	4.808927088	0.623909935	Hypermethylated	1.07E-08	0.120193618	0.928146267	3.309037169	0.245857318	Hypermethylated	0.000192354	1	0.883129858	2.364962483	0.15229751	Hypermethylated	122.7042821	chr4	10021355	-	20632556	NA	AAACAAATATACACACACRCTTACATACACATACTATTCCAATCTAAAAC		II			NA	NA	NA	NA	NA	NA	chr4:10020481-10021026	S_Shore	TGCCGACAGCCAGACAGATGTGCACACACGCTTACATGCACATACTGTTCCAGTCTGAGG[CG]TCAAACTACAGGGGCTGGTCCAAGCCTCAGGACAAGGACCTGCAGACGTAGAGATGCAAG	CGCCTCAGACTGGAACAGTATGTGCATGTAAGCGTGTGTGCACATCTGTC	SLC2A9;SLC2A9	SLC2A9	NM_020041;NM_001001290	Body;Body	Body				TRUE		4:10020141-10021371	Promoter_Associated				SLC2A9;SLC2A9;SLC2A9	ENST00000505506.1;ENST00000506839.1;ENST00000505104.1	TSS1500;TSS1500;3'UTR	chr4:10021345-10021635	3		NA		NA	NA	TRUE	NA
189065	cg25694434	1.39E-07	1	0.898509833	4.171862832	-0.348451526	Hypomethylated	1.84E-43	2.08E-36	0.989333755	4.841923262	-0.455445145	Hypomethylated	0.000198976	1	0.953885289	4.852809608	-0.325220305	Hypomethylated	122.7093917	chr3	181665115	+	60639533	NA	TCAAAAATTCCCCACTACCTACTAACATAATCAACCTCCATATCAAAAAC		II			NA	NA	NA	NA	NA	NA		OpenSea	CATGGATGTTAAGGGGCATCGTGGGAAGGGTAGAGAGGAACACTGGGACAGGTCATGGAG[CG]TCTTTGATATGGAGGCTGACCATGCCAGTAGGCAGTGGGGAATCCTTGAAACATTTTTGA	CAAGGATTCCCCACTGCCTACTGGCATGGTCAGCCTCCATATCAAAGACG									NA											NA		NA	chr3:181665104-181665868	4	NA	NA	NA
546142	cg16714933	1.13E-37	1.47E-30	0.980245996	3.948018332	-0.288298388	Hypomethylated	2.83E-13	3.18E-06	0.956433929	3.53983224	-0.258342362	Hypomethylated	0.000158236	1	0.881638146	2.210752318	-0.323729586	Hypomethylated	122.7153358	chr12	34529386	+	34674298	95623497	ATACAAAACCCAAAAAACCCTAAACATACCTAATTCACATCCACAAAACA	ATACGAAACCCAAAAAACCCTAAACATACCTAATTCACGTCCACGAAACG	I	C	Grn	rs57798155	0.023788	NA	NA	NA	NA		OpenSea	TCGACCTCCCCTTTCAACTGTCCTACCGCCTTGGCCTGGCACCCGCGGGCAGGACCGAGG[CG]CTCCGTGGACGTGAATCAGGTATGCCCAGGGTCCCCTGGGCCCCGCACATGAGCTGTGGG	GTGCGGGGCCCAGGGGACCCTGGGCATACCTGATTCACGTCCACGGAGCG									NA	12:34420331-34424331										NA	chr12:34529089-34529456	3		NA	NA	TRUE	NA
766985	cg04566159	4.78E-35	6.20E-28	0.979662429	4.459941078	0.543489193	Hypermethylated	3.64E-09	0.04098291	0.933213497	3.41745344	0.194737055	Hypermethylated	2.83E-11	0.000245239	0.986165288	4.914221016	0.336165939	Hypermethylated	122.7444597	chr19	11689715	+	24709241	22626575	CAAAACAAATCAACCACTACCTACTTAAAACTAAAACCACCAAAAATACA	CAAAACGAATCGACCGCTACCTACTTAAAACTAAAACCGCCAAAAATACG	I	A	Red	NA	NA	NA	NA	NA	NA	chr19:11689417-11689768	Island	TCACCTGCCGTCGCGGGGCGGGCGTTGCGGCCGGTGCCCAGCTGCAGATCCGCAGGCGAT[CG]CACTCCTGGCGGCCCCAGCTTTAAGCAGGCAGCGGCCGATCCGCCCTGCTCGAGGGCTCA	CGCACTCCTGGCGGCCCCAGCTTTAAGCAGGCAGCGGCCGATCCGCCCTG	ACP5;ACP5;ACP5;ACP5;ACP5;ACP5	ACP5	NM_001611;NM_001111036;NM_001111036;NM_001111034;NM_001111035;NM_001111035	TSS1500;5'UTR;1stExon;TSS200;5'UTR;1stExon	TSS1500				TRUE	19:11550418-11550881	19:11688874-11690044	Promoter_Associated	ACP5;ACP5;ACP5	ENST00000218758.4;ENST00000433365.1;ENST00000218758.4	5'UTR;TSS1500;1stExon	ACP5;ACP5;ACP5	ENST00000218758.4;ENST00000433365.1;ENST00000218758.4	5'UTR;TSS1500;1stExon	chr19:11689125-11689915	3		NA		NA	NA	TRUE	NA
645816	cg07286682	2.24E-17	2.91E-10	0.959328915	4.604723837	-0.485750324	Hypomethylated	1.31E-15	1.47E-08	0.963814627	3.551001665	-0.374341105	Hypomethylated	1.67E-22	1.45E-15	0.992342146	4.569045328	-0.405500008	Hypomethylated	122.7482927	chr15	69447132	-	29636153	NA	CCTATTCCTATAATAACAATATCTCAATTTTCCTTTATAAAACCACCCAC		II			NA	NA	NA	NA	NA	NA		OpenSea	GAGATATTTTACCTATTCCTGTGATAACAGTATCTCAGTTTTCCTTTGTGGAACCACCCA[CG]TCTCACGCTCCATTCATGCAGTTCCATGAGGCTGACCTCACCCATGGGCTCCAGGAGTGG	CGTGGGTGGTTCCACAAAGGAAAACTGAGATACTGTTATCACAGGAATAG	MIR548H4	MIR548H4	NR_031680	Body	Body				TRUE										chr15:69447065-69447375	3		NA		NA	NA	TRUE	NA
270748	cg06916597	2.11E-23	2.74E-16	0.96864131	4.094893522	0.676938037	Hypermethylated	8.04E-27	9.04E-20	0.981572179	4.288165228	0.423395813	Hypermethylated	2.89E-05	1	0.889067863	1.727955907	0.349961629	Hypermethylated	122.7494476	chr5	168431201	+	89653859	NA	ATCCACTTTTATTTCTCTAAAATACACAAAATATCAACCCTTCRAATTTC		II			NA	NA	NA	NA	NA	NA		OpenSea	CTAGAAGCCCACGACTGTTTTGGGAAAAAAAAAACACACACACCAAAAAACAGAACAACA[CG]AAACCCGAAGGGCTGATATTCTGTGCATCTCAGAGAAATAAAAGTGGATGGGAATGGCTC	TCCACTTTTATTTCTCTGAGATGCACAGAATATCAGCCCTTCGGGTTTCG	SLIT3;SLIT3	SLIT3	NM_003062;NM_001271946	Body;Body	Body				NA							SLIT3	ENST00000518140.1	3'UTR	chr5:168431140-168431435	3		NA		NA	NA	NA	NA
564144	cg26874859	5.83E-13	7.57E-06	0.939152833	3.646227289	-0.555726469	Hypomethylated	8.70E-39	9.79E-32	0.987208384	4.223553781	-0.688254141	Hypomethylated	0.000963391	1	0.928184898	4.485909417	-0.302832462	Hypomethylated	122.754079	chr12	103856938	+	59603259	NA	CCCCTCAATTAATCTTAATAATCCTAACCCTATAATAATCCAATAACTAC		II			NA	NA	NA	NA	NA	NA		OpenSea	AACAAAGTATATACATAAAAGCTTACTGCAGTGCTAACACATAGTAAGTGCTTAGTAACT[CG]TAGCTATTGGACTATTACAGGGCCAGGATTATCAAGACTAATTGAGGGGTTAAGGTTTTC	CCCTCAATTAGTCTTGATAATCCTGGCCCTGTAATAGTCCAATAGCTACG	C12orf42;C12orf42;C12orf42;C12orf42;C12orf42	C12orf42	NR_103526;NM_198521;NM_001099336;NM_001278420;NM_001278419	Body;Body;Body;5'UTR;5'UTR	Body				NA				C12orf42;C12orf42	ENST00000548789.1;ENST00000548048.1	3'UTR;5'UTR	C12orf42;C12orf42;C12orf42;C12orf42	ENST00000546526.1;ENST00000548789.1;ENST00000550497.1;ENST00000548048.1	3'UTR;3'UTR;3'UTR;5'UTR		NA	chr12:103856422-103857000	5		NA	NA	NA	NA
74006	cg26187962	2.68E-32	3.48E-25	0.978583859	4.951240889	0.459902336	Hypermethylated	1.10E-10	0.001238694	0.948344583	3.868612437	0.4929863	Hypermethylated	1.64E-12	1.42E-05	0.987847159	4.948935231	0.322312059	Hypermethylated	122.7590992	chr1	226011953	+	23604272	NA	TATTTACAACCTTAAATCTTCAAACCAAAAAAAACTCCTAAAACACAAAC		II			NA	NA	NA	NA	NA	NA		OpenSea	GGGGAGGGTGTTGTTTCTTATTATTACATTTTTTGAGAAAAGCTATGCAGGCCTGGGAGA[CG]TCTGTGCCCTAGGAGTCCCTTCTGGCCTGAAGACTCAAGGCTGCAAACAGGTGCTGAGAG	GTTTGCAGCCTTGAGTCTTCAGGCCAGAAGGGACTCCTAGGGCACAGACG	EPHX1;EPHX1	EPHX1	NM_000120;NM_001136018	TSS1500;5'UTR	TSS1500				TRUE				EPHX1;EPHX1	ENST00000366837.4;ENST00000272167.5	TSS1500;5'UTR	EPHX1;EPHX1;EPHX1;EPHX1	ENST00000366837.4;ENST00000445856.1;ENST00000272167.5;ENST00000448202.1	TSS1500;5'UTR;5'UTR;5'UTR	chr1:226011705-226012135	3		NA		NA	NA	TRUE	NA
724771	cg18758238	4.70E-27	6.10E-20	0.973783928	4.483062366	-0.758725436	Hypomethylated	1.49E-24	1.68E-17	0.979195559	4.032500309	-0.828168776	Hypomethylated	0.000690039	1	0.941394335	4.809534877	-0.223280953	Hypomethylated	122.7616782	chr17	53626325	+	88600865	NA	CTATATTACAACCTCTCTTACAACTAAATAACATATATTACCCCTAAATC		II			NA	NA	NA	NA	NA	NA		OpenSea	CCAAGACCACATCCTATCATTCAGAAATAGGGAAAAAGGTGCACCTTCTTTTTAAGGAAA[CG]ACCCAGGGGTAACACATGTTATTTAGCTGCAAGAGAGGCTGTAACATAGAGTCTATAAAC	CGACCCAGGGGTAACACATGTTATTTAGCTGCAAGAGAGGCTGTAACATA									NA				CTD-2033D24.2	ENST00000455347.1	3'UTR	CTD-2033D24.2	ENST00000455347.1	3'UTR		NA		NA	chr17:53626264-53627169	6	NA	NA	NA
433277	cg16909166	4.00E-29	5.20E-22	0.969413704	2.497558363	0.308039606	Hypermethylated	1.53E-22	1.73E-15	0.97712407	4.015807445	0.391359243	Hypermethylated	0.000768577	1	0.94103312	4.844123913	0.271185363	Hypermethylated	122.7888151	chr9	120500195	-	9660918	NA	CAAAAAATCTTTACAACCAAAACTAACATATAAAAACACCAAAAACCCAC		II			rs28738818	0.14377	NA	NA	NA	NA		OpenSea	GGAGAGGCAGCCAAGGAGTCTTTGCAACCAGGGCTGGCATGTGGGGACACCAGGAGCCCA[CG]TCTTGCCAGAGAGACAGCCCTCTCTGACCCAGTTTTAGCACAACATCGCCTGACACAGCA	CGTGGGCTCCTGGTGTCCCCACATGCCAGCCCTGGTTGCAAAGACTCCTT									NA										chr9:120500160-120500570	3		NA		NA	NA	NA	NA
808142	cg15107861	1.01E-23	1.31E-16	0.970518702	4.812038086	0.56842513	Hypermethylated	6.35E-26	7.15E-19	0.978015778	3.334480979	0.160499614	Hypermethylated	7.34E-06	1	0.947171541	3.52059663	0.298128671	Hypermethylated	122.7917843	chr20	44258271	+	22800277	NA	RAAACAAAACAAAAAAATCCTTCCTCTTTTTACTTACCCCTAACCTTATC		II			NA	NA	NA	NA	NA	NA		OpenSea	GACTGGTTATGTGAAAGGAGGAGGCGTCATTCCTGCGGAAGCCCTATCCCACATGACGAA[CG]ACAAGGCCAGGGGCAAGCAAAAAGAGGAAGGACTCTCTTGCTCTGCTCCGACTTGGCCAG	CGACAAGGCCAGGGGCAAGCAAAAAGAGGAAGGACTCTCTTGCTCTGCTC	WFDC10A;WFDC9	WFDC10A	NM_080753;NM_147198	TSS200;5'UTR	TSS200				NA		20:44257901-44259250	Unclassified	WFDC10A;WFDC10A;WFDC9	ENST00000372643.3;ENST00000372643.3;ENST00000326000.1	5'UTR;1stExon;5'UTR	WFDC10A;WFDC10A;WFDC9	ENST00000372643.3;ENST00000372643.3;ENST00000326000.1	5'UTR;1stExon;5'UTR	chr20:44258180-44258435	3		NA		NA	NA	TRUE	NA
752940	cg06462044	3.21E-32	4.17E-25	0.978237469	4.729899777	-0.579477951	Hypomethylated	1.77E-19	2.00E-12	0.97207423	3.701819022	-0.511056913	Hypomethylated	0.000824321	1	0.927205286	4.36885288	-0.267969932	Hypomethylated	122.7920444	chr18	64491911	-	36667220	NA	TTCCTACACTAATATCCTCCTAAATCCTTTATCATCATATTCCAACCCAC		II			NA	NA	NA	NA	NA	NA		OpenSea	ACGTTTCACTCTTCCTACACTAATGTCCTCCTGAATCCTTTATCATCATGTTCCAACCCA[CG]TTTCATTTCTATCTATCCTTCAACCTTCCAAGCTTATTCCCAAATCAGGGCCTTTATACA	CGTGGGTTGGAACATGATGATAAAGGATTCAGGAGGACATTAGTGTAGGA									NA											NA	chr18:64484046-64492320	5		NA	NA	NA	NA
604832	cg01743658	2.46E-42	3.19E-35	0.983156861	4.451397526	0.199476217	Hypermethylated	2.85E-09	0.0320705	0.918581983	2.036824066	0.226956186	Hypermethylated	0.000664561	1	0.943201076	4.852614697	0.190059149	Hypermethylated	122.8023068	chr14	31859505	+	14728973	NA	TTCTCTCAACACAACAACAACATAACATATTATATCACTCRTCTACTCAC		II			NA	NA	NA	NA	NA	NA		OpenSea	ATAGGACCTTGTAGGTCATTATAATAAGGCTGTGACTGAAATGAGGTGCCAGTGGAAGAC[CG]TGAGCAGACGAGTGATATAATATGTCATGCTGCTGCTGTGTTGAGAGAAGATTATAGAGG	TCTCTCAACACAGCAGCAGCATGACATATTATATCACTCGTCTGCTCACG	HEATR5A	HEATR5A	NM_015473	TSS1500	TSS1500				NA				HEATR5A	ENST00000439727.1	TSS1500	HEATR5A;RP11-176H8.1	ENST00000439727.1;ENST00000549185.1	TSS1500;3'UTR		NA		NA		NA	NA	TRUE	NA
724488	cg14987147	4.89E-18	6.35E-11	0.960724159	4.616439723	-0.634173595	Hypomethylated	5.17E-30	5.82E-23	0.983894239	4.482574463	-0.59289368	Hypomethylated	1.80E-07	1	0.976877782	4.814840418	-0.407978088	Hypomethylated	122.8243137	chr17	51269124	-	61621109	NA	AAATAACTCTCAAAATATAATCTCTAAATCAACAACAACAACATTACCTC		II			NA	NA	NA	NA	NA	NA		OpenSea	TTTGCATAGAAAAGTGGCTCTCAAAATGTGATCTCTGGATCAGCAGCAGCAGCATTGCCT[CG]TTATTTGTAATAAATGCAAATTATCTACCTTTGAACTCAGATATACTGAATCAGAGGTTC	CGAGGCAATGCTGCTGCTGCTGATCCAGAGATCACATTTTGAGAGCCACT									NA											NA		NA		NA	NA	NA	NA
308269	cg00778079	5.30E-08	0.687968937	0.90873393	4.77323841	-0.576099478	Hypomethylated	1.45E-43	1.63E-36	0.987141315	3.494323328	-0.705496905	Hypomethylated	0.000591521	1	0.917311009	3.918147087	-0.403176901	Hypomethylated	122.8279599	chr6	65683232	-	39697824	NA	CTAACCACTAAACAAATAATCAATAAACTATATCACATCATTACTCTTAC		II			NA	NA	NA	NA	NA	NA		OpenSea	TGTACTAGGCACTAGCCACTGGGCAAATAATCAATAAGCTATATCACATCATTACTCTTA[CG]TCATAAGTAAGACATAGATGTCTTCCTTATGTATGTGTATATAAAATCATCATAGTCTGT	TAGCCACTGGGCAAATAATCAATAAGCTATATCACATCATTACTCTTACG	EYS;EYS	EYS	NM_001292009;NM_001142800	Body;Body	Body				NA				AL109922.1	ENST00000408385.1	TSS1500	AL109922.1	ENST00000408385.1	TSS1500		NA		NA		NA	NA	NA	NA
653678	cg13284946	4.65E-17	6.03E-10	0.954352396	3.727155066	0.675380602	Hypermethylated	4.41E-33	4.96E-26	0.978796249	1.723966498	0.519605697	Hypermethylated	2.19E-05	1	0.964968906	4.826547467	0.641782361	Hypermethylated	122.8382482	chr15	89453670	+	78615320	NA	RAAAACCTAACATAATCATTAACCCTCCCAATATTTCCTAAATAATCATC		II			rs116255823	0.019983	NA	NA	NA	NA	chr15:89456224-89456830	N_Shelf	CAGGCACAGGTTGCAGTCACAGATGTCACCTCCAATGGCAGCCCTGACTCAGGAACAGCA[CG]ATGATCATCCAGGAAACACTGGGAGGGCCAATGACCATGCTAGGCCCCCGAGACAGAGAA	GGGGCCTAGCATGGTCATTGGCCCTCCCAGTGTTTCCTGGATGATCATCG	MFGE8;MFGE8;MFGE8;MFGE8;MFGE8	MFGE8	NM_001310320;NM_001310319;NM_001114614;NM_005928;NM_001310321	Body;Body;Body;Body;5'UTR	Body				TRUE		15:89453567-89455131	Unclassified_Cell_type_specific	MFGE8	ENST00000559997.1	3'UTR	MFGE8;MFGE8;MFGE8;MFGE8;MFGE8;MFGE8	ENST00000558018.1;ENST00000559997.1;ENST00000558352.1;ENST00000558773.1;ENST00000559143.1;ENST00000559770.1	3'UTR;3'UTR;3'UTR;3'UTR;TSS200;TSS1500	chr15:89453540-89454035	3		NA		NA	NA	NA	NA
647485	cg22299719	1.24E-08	0.161601313	0.915463653	4.569548664	-0.209996222	Hypomethylated	1.37E-42	1.54E-35	0.986535465	3.138178058	-0.445861326	Hypomethylated	0.00026188	1	0.886999289	2.623301725	-0.210483529	Hypomethylated	122.845162	chr15	73735323	-	77749290	NA	CRAATACTATACAAATACRACATCAACTTCCACTAATAAAAATCACAACC		II			NA	NA	NA	NA	NA	NA	chr15:73735322-73735609	Island	AGGTGTGGGCCCGAATGCTGTGCAAGTGCGACATCAACTTCCACTAATAAGGGTCACAAC[CG]CCCTTCAACGTAGAAGCAACCATCTCGGTGCCCAAGGTCAAGAGAGACACCGAAGCCCGG	GAATGCTGTGCAAGTGCGACATCAACTTCCACTAATAAGGGTCACAACCG	C15orf60	C15orf60	NM_001042367	TSS200	TSS200				NA	15:71522327-71522662			C15orf60;C15orf60	ENST00000331090.6;ENST00000560581.1	TSS200;TSS200	C15orf60;C15orf60	ENST00000331090.6;ENST00000560581.1	TSS200;TSS200		NA		NA		NA	NA	TRUE	NA
466278	cg25726847	0.000251419	1	0.80441992	4.517849612	-0.313805663	Hypomethylated	1.45E-36	1.63E-29	0.984235714	3.057340073	-0.422301067	Hypomethylated	1.20E-14	1.04E-07	0.987050429	4.370035003	-0.470658859	Hypomethylated	122.861338	chr10	82034749	-	99778260	NA	TCCCCTCACTCAAAACAAAACTAAACAAAAATCCTCCACTACAACAAAAC		II			rs55855057	0.082192	NA	NA	NA	NA		OpenSea	CCGGGCCAACATCCCCTCACTCAGGGCAGAACTGGGCAGGGGTCCTCCACTGCAACAGGA[CG]GTGGTGGGTGGAGGGGGCTTACCTGGACAAGCACTCTCCGGCAGAGCCCTGCTTTCACCA	CCCCTCACTCAGGGCAGAACTGGGCAGGGGTCCTCCACTGCAACAGGACG	MAT1A	MAT1A	NM_000429	Body	Body				NA				MAT1A	ENST00000485270.1	3'UTR	MAT1A;MAT1A	ENST00000485270.1;ENST00000480845.1	3'UTR;3'UTR	chr10:82034705-82035035	3		NA		NA	NA	TRUE	NA
406285	cg20708990	1.05E-31	1.36E-24	0.976055099	3.788141827	-0.63592509	Hypomethylated	2.09E-13	2.35E-06	0.955572723	3.201479141	-0.512476452	Hypomethylated	2.01E-10	0.001737972	0.985212603	4.954546497	-0.514024336	Hypomethylated	122.8616681	chr8	114133190	-	95702154	NA	TATTAAACACCCACATTTACACRCAAAACCTCAAAAACAACAATACTTAC		II			NA	NA	NA	NA	NA	NA		OpenSea	GTGGACATGGGTGTTAGACACCCACATTTACACGCAGGGCCTCAGAAACAACAATGCTTA[CG]TTTTTCTAAATGGTTAATTTTAGCATCCATCCAAATGTCAGTTAGCCTGTCAGTGAAGTG	CGTAAGCATTGTTGTTTCTGAGGCCCTGCGTGTAAATGTGGGTGTCTAAC	CSMD3;CSMD3;CSMD3	CSMD3	NM_198124;NM_052900;NM_198123	Body;Body;Body	Body				TRUE				CSMD3	ENST00000519485.1	3'UTR	CSMD3;CSMD3;CSMD3	ENST00000519485.1;ENST00000462254.1;ENST00000497026.1	3'UTR;3'UTR;3'UTR		NA		NA		NA	NA	TRUE	NA
546678	cg09714043	4.54E-07	1	0.895148331	4.679604604	-0.650988085	Hypomethylated	2.47E-42	2.78E-35	0.988626217	4.508420056	-0.748629624	Hypomethylated	3.89E-06	1	0.942658973	3.007392727	-0.346878342	Hypomethylated	122.8688374	chr12	41968650	-	75688233	NA	CATCTAACAAATACTAACTCAACATTCAATAACCATTAATTCATATTCCC		II			NA	NA	NA	NA	NA	NA	chr12:41967265-41967475	S_Shore	TATATGTATAGCATCTAACAGATGCTAACTCAACATTCAATAGCCATTAGTTCATGTTCC[CG]TTGCCTGCCACCCACTTTTAAGGTAAAACCAAGAAAAATTTAAAGAATGCCATGGAGAGA	CGGGAACATGAACTAATGGCTATTGAATGTTGAGTTAGCATCTGTTAGAT									NA											NA		NA		NA	NA	NA	NA
600055	cg22926686	2.01E-28	2.61E-21	0.974849216	4.402272913	0.3047512	Hypermethylated	1.97E-18	2.22E-11	0.973670028	4.505010886	0.20379807	Hypermethylated	1.09E-08	0.094566774	0.981565454	4.924590515	0.543530549	Hypermethylated	122.8747884	chr13	114799776	+	5690381	NA	CCRAATATAAATAAAACTACCTCCRTCTACACAACCTTACAAATCTAAAC		II			NA	NA	NA	NA	NA	NA	chr13:114803616-114803852	N_Shelf	AATCCCCACTGCTTCATCCCCGTTCTCAAATGCCGGGCGCAAACTCTCTCAGGACAGAAG[CG]TTCAGATTTGCAAGGCTGTGCAGACGGAGGTAGCTCTATTCACATTCGGGAGCTTCAGGA	CGAATGTGAATAGAGCTACCTCCGTCTGCACAGCCTTGCAAATCTGAACG	RASA3	RASA3	NM_007368	Body	Body				NA	13:113817573-113817948	13:114799478-114799813	Unclassified_Cell_type_specific								NA	chr13:114799087-114800398	6		NA	NA	TRUE	NA
513396	cg27624141	2.55E-32	3.31E-25	0.976298355	3.744227312	0.566420146	Hypermethylated	9.15E-06	1	0.869022058	2.795651966	0.182099641	Hypermethylated	1.84E-17	1.60E-10	0.991423793	4.941223385	0.462253372	Hypermethylated	122.8806315	chr11	68096153	-	62737917	NA	AATAATAATTTACAAAATCATAACTCAAAAACACCRCAATCTACACCTCC		II			NA	NA	NA	NA	NA	NA		OpenSea	TCCTTTCCCATGGTGGTAATTTGCAGGGTCATGGCTCAGGGGCACCGCAGTCTGCACCTC[CG]TCCCTGGATCCGTGCGTTTGCTGTGTGGCCTCGCAGTAAATGCTTCCATCTGCGTGGCAT	CGGAGGTGCAGACTGCGGTGCCCCTGAGCCATGACCCTGCAAATTACCAC	LRP5;LRP5	LRP5	NM_001291902;NM_002335	5'UTR;Body	5'UTR				NA	11:67852551-67852834	11:68095959-68096232	Unclassified_Cell_type_specific							chr11:68095800-68096195	3		NA		NA	NA	NA	NA
14216	cg23111655	1.78E-11	0.000231732	0.936509576	4.458859287	0.568633187	Hypermethylated	2.77E-34	3.12E-27	0.983948179	3.597341567	0.461931736	Hypermethylated	8.67E-10	0.007507502	0.981966316	4.664139578	0.760520706	Hypermethylated	122.8830934	chr1	19764821	+	75803141	NA	ATATTTCCTTTCCCTAACTTTCTAAAAACATTATCRAAATACRCTAAACC		II			rs58186877	0.02516	NA	NA	NA	NA		OpenSea	ATGTTGTGTGTTATCACTGAAACAAACACAAGCCATCCAGTTGTGCACTTCAGCTACGTG[CG]GCTTAGCGTACTTCGATAATGCCTCCAGAAAGTCAGGGAAAGGAAATACAGAGGAAGCTG	CGGCTTAGCGTACTTCGATAATGCCTCCAGAAAGTCAGGGAAAGGAAATA	CAPZB	CAPZB	NM_004930	Body	Body				NA	1:19637067-19637424			CAPZB	ENST00000482808.1	3'UTR	CAPZB;CAPZB;CAPZB	ENST00000459967.1;ENST00000482808.1;ENST00000413711.1	3'UTR;3'UTR;5'UTR	chr1:19764345-19764875	3		NA		NA	NA	TRUE	NA
345859	cg10946755	1.46E-14	1.90E-07	0.950841854	4.467223804	-0.58738047	Hypomethylated	7.39E-18	8.32E-11	0.970510309	3.895848737	-0.451379406	Hypomethylated	3.94E-23	3.41E-16	0.990414492	3.863004657	-0.483637261	Hypomethylated	122.888627	chr7	36764613	+	36659203	NA	TTCAAAACAAAAAATCAATCTCTTAACAAATCATCCACAAAATACACTTC		II			NA	NA	NA	NA	NA	NA		OpenSea	AATTAATCAATTCACAGTTGCTAGGCTGTGCACAATGCATCTTTTTTTTCTCCAGAATTT[CG]AAGTGCATTTTGTGGATGATTTGTTAAGAGACTGATTTTCTGCTCTGAAGAATAGAACTG	CGAAGTGCATTTTGTGGATGATTTGTTAAGAGACTGATTTTCTGCTCTGA	AOAH;AOAH;AOAH	AOAH	NM_001177507;NM_001177506;NM_001637	TSS1500;TSS1500;TSS1500	TSS1500				NA				AOAH;AOAH;AOAH	ENST00000431169.1;ENST00000258749.5;ENST00000535891.1	TSS1500;TSS1500;TSS1500	AOAH;AOAH;AOAH;AOAH;AOAH	ENST00000431169.1;ENST00000414637.1;ENST00000435386.1;ENST00000258749.5;ENST00000535891.1	TSS1500;TSS1500;TSS1500;TSS1500;TSS1500		NA		NA		NA	NA	NA	NA
47142	cg26288692	2.78E-11	0.00036104	0.933511117	4.071257305	-0.375905004	Hypomethylated	5.75E-36	6.47E-29	0.986977953	4.753582453	-0.565850816	Hypomethylated	2.67E-08	0.231028453	0.979877887	4.847271895	-0.519334692	Hypomethylated	122.8888681	chr1	120230026	+	73778249	NA	TTTATATTATATAATCCTTCTACTTCTCTTACTAACCATCCCTACTAAAC		II			NA	NA	NA	NA	NA	NA		OpenSea	GATCTTTTTCCCCATCCTACTCTTGTTACAAAGGTAATTGACACTGAAATGGTCAAAAGA[CG]TTCAGTAGGGATGGCCAGTAAGAGAAGTAGAAGGACCACACAATACAAATAGGATAAAAG	TTGTATTGTGTGGTCCTTCTACTTCTCTTACTGGCCATCCCTACTGAACG									TRUE							PHGDH	ENST00000493622.1	5'UTR		NA		NA	chr1:120229994-120230479	3	NA	NA	NA
275218	cg13301423	6.30E-13	8.19E-06	0.94325398	4.262511466	-0.208113737	Hypomethylated	8.28E-32	9.32E-25	0.984476089	4.279424299	-0.217363491	Hypomethylated	8.17E-11	0.000706931	0.96967642	2.790275359	-0.136236906	Hypomethylated	122.8890408	chr5	177986696	-	86719927	72645201	TCAAAAAATCTAAAACACATCATCCAAAAATCACCTTTCCCTACACATCA	TCGAAAAATCTAAAACACATCATCCAAAAATCACCTTTCCCTACACGTCG	I	A	Red	rs112972410	0.018756	NA	NA	NA	NA		OpenSea	TTTCCCTGCACGTCGAGAAGTCTGAGACACATCATCCAAAAGTCACCTTTCCCTGCACGT[CG]AGAAGTCTGAGACACATCACCCAAAAGCCACCTTTCCCTGCATGTCGAGAAGTCTGAGAC	CGACGTGCAGGGAAAGGTGACTTTTGGATGATGTGTCTCAGACTTCTCGA	COL23A1	COL23A1	NM_173465	Body	Body				NA	5:177919158-177919303			COL23A1	ENST00000484750.1	3'UTR	COL23A1	ENST00000484750.1	3'UTR		NA		NA		NA	NA	TRUE	NA
832887	cg07276634	1.48E-25	1.92E-18	0.968139549	2.9683979	-0.481590643	Hypomethylated	1.40E-21	1.58E-14	0.978628554	4.883655444	-0.275552858	Hypomethylated	2.04E-08	0.176876023	0.953230813	2.280698005	-0.445864192	Hypomethylated	122.8956864	chr22	26650153	+	22625295	NA	TTAATCAAAAAACATAAACAATTTTACCRCTCTAACTAAACAAAATTACC		II			NA	NA	NA	NA	NA	NA		OpenSea	ATTAGAACATTGGTAAGCTCAGGGGCTTTGTGATTTGAAAGACCCCTTAGGAAAGCAACA[CG]GCAATTCTGTCCAGCTAGAGCGGTAAAACTGTTCATGCCCTTTGACCAAAGGATTTCATT	CGGCAATTCTGTCCAGCTAGAGCGGTAAAACTGTTCATGCCCTTTGACCA	SEZ6L;SEZ6L;SEZ6L;SEZ6L;SEZ6L;SEZ6L	SEZ6L	NM_001184776;NM_001184775;NM_001184774;NM_001184777;NM_001184773;NM_021115	Body;Body;Body;Body;Body;Body	Body				NA				RP11-259P1.1	ENST00000414989.2	TSS200	RP11-259P1.1	ENST00000414989.2	TSS200		NA		NA		NA	NA	NA	NA
831184	cg15473755	1.65E-30	2.15E-23	0.976740142	4.495089205	-0.470380058	Hypomethylated	4.93E-13	5.54E-06	0.95599713	3.548486721	-0.328780511	Hypomethylated	5.18E-12	4.48E-05	0.981865963	4.037212155	-0.32870229	Hypomethylated	122.8998034	chr22	23212319	+	23617576	NA	CRCTCAAACAAATCAATTCTAACACCCTTACTTATAAATCCTAATACAAC		II			NA	NA	NA	NA	NA	NA		OpenSea	GCATCAATCATTTTTATGAAGGTGTATTTTCCCAGAGTGGTCTTAGCAAGTTACATCCAA[CG]CTGTATCAGGACCCACAAGCAAGGGTGTCAGAACTGACCTGCCTGAGCGGTCAGCAGGAA	CGCTGTATCAGGACCCACAAGCAAGGGTGTCAGAACTGACCTGCCTGAGC									NA				IGLV4-3	ENST00000390318.2	TSS1500	IGLV4-3	ENST00000390318.2	TSS1500		NA	chr22:23212174-23212523	3		NA	NA	NA	NA
342080	cg15348643	1.16E-25	1.50E-18	0.971879001	4.201998207	-0.695563218	Hypomethylated	1.88E-24	2.11E-17	0.976817664	3.461707142	-0.637888723	Hypomethylated	1.93E-05	1	0.952477524	4.051193926	-0.474494195	Hypomethylated	122.9054115	chr7	25961896	+	91737130	NA	CCCCAAAACCACAAAAACTTATAAATACCTAATTCTACTACTATTAAAAC		II			NA	NA	NA	NA	NA	NA		OpenSea	CTTCTTCTCACATAAGCTGCCTTTCCAATAATAAAGAGTTACCTCTAGGCACCTTGCATG[CG]TTCCAATAGTAGTAGAATTAGGTACCTATAAGTCTCTGTGGTCCTGGGGAAAGAAACGAG	CCCAGGACCACAGAGACTTATAGGTACCTAATTCTACTACTATTGGAACG									NA											NA	chr7:25961735-25962365	3		NA	NA	NA	NA
87938	cg12094718	5.67E-15	7.36E-08	0.946027903	3.5047432	-0.622071561	Hypomethylated	3.29E-34	3.71E-27	0.983248633	3.237714001	-0.834308365	Hypomethylated	2.24E-06	1	0.945697905	3.031249726	-0.423041529	Hypomethylated	122.9088141	chr2	16161552	+	75756879	NA	CATCTACCAAAACCRTACCTTTTCCTACTATTCTTTACTAAAATAACTTC		II			NA	NA	NA	NA	NA	NA		OpenSea	GGAGACAGAGTGAGACTCCATCTCAAAAAAACAATAATAAAACAAAGAAAACAACAACAA[CG]AAGTCACTTCAGCAAAGAACAGTAGGAAAAGGTACGGTCTTGGCAGATGTTGGTTTGAAC	CGAAGTCACTTCAGCAAAGAACAGTAGGAAAAGGTACGGTCTTGGCAGAT									NA				AC010145.4	ENST00000422415.1	3'UTR	AC010145.4	ENST00000422415.1	3'UTR		NA		NA		NA	NA	NA	NA
247307	cg04091702	2.62E-36	3.40E-29	0.980207635	4.316537736	0.346162722	Hypermethylated	1.41E-05	1	0.900907674	4.495767203	0.186315184	Hypermethylated	1.13E-13	9.80E-07	0.989074481	4.973006386	0.53157734	Hypermethylated	122.9092811	chr5	68711640	-	17615569	NA	TAATTCCTATAACACTTTACTAAAACAACCATTTCTCCTACCATTACCRC		II			rs75521040	0.026499	NA	NA	NA	NA	chr5:68710807-68711520	S_Shore	GTGACCAGGCATGATTCCTGTGACACTTTGCTGGGGCAGCCATTTCTCCTGCCATTGCCG[CG]GCTTTCCAAGATGAGTGTCCAAGAGTGGAGTAAGGGTCCGGGGCCTGAGCAGGACAAAGA	CGCGGCAATGGCAGGAGAAATGGCTGCCCCAGCAAAGTGTCACAGGAATC	MARVELD2;MARVELD2	MARVELD2	NM_001038603;NM_144724	5'UTR;5'UTR	5'UTR			RDMR	NA	5:68746509-68747489	5:68710594-68712104	Unclassified_Cell_type_specific	MARVELD2;MARVELD2	ENST00000282886.8;ENST00000454295.2	5'UTR;5'UTR	MARVELD2;MARVELD2;MARVELD2;MARVELD2	ENST00000282886.8;ENST00000454295.2;ENST00000515844.1;ENST00000512803.1	5'UTR;5'UTR;5'UTR;5'UTR	chr5:68711505-68711775	3		NA		NA	NA	TRUE	NA
499099	cg20989480	4.36E-12	5.66E-05	0.941172871	4.73675304	0.310177837	Hypermethylated	0.000436993	1	0.834347637	4.020093343	0.189863268	Hypermethylated	2.13E-39	1.84E-32	0.996172493	4.893133708	0.259970462	Hypermethylated	122.938703	chr11	32451461	-	21616849	NA	CCTCCAAAAACTTAAACAAAACTCAACCRATAAACAAAACCCAAAACATC		II			NA	NA	NA	NA	NA	NA	chr11:32452144-32452708	N_Shore	TGACCAAAGTGCCTCCAAAGACTTAAGCAGGACTCAGCCGATGAGCAGGACCCAGGGCAT[CG]TTACCTCCATTTTCGAAACACACACGGACGCTCATGCACACACACCACCACCCCCCGCCC	CGATGCCCTGGGTCCTGCTCATCGGCTGAGTCCTGCTTAAGTCTTTGGAG	WT1;WT1;WT1;WT1	WT1	NM_024425;NM_024426;NM_000378;NM_024424	Body;Body;Body;Body	Body			RDMR	NA							WT1	ENST00000527775.1	TSS1500	chr11:32449205-32452955	3		NA		NA	NA	TRUE	NA
601425	cg11725400	3.21E-26	4.17E-19	0.971750186	3.993311993	-0.663714089	Hypomethylated	9.02E-23	1.01E-15	0.974519356	3.119397159	-0.499746445	Hypomethylated	1.40E-06	1	0.956071259	3.603077522	-0.438330404	Hypomethylated	122.9419158	chr14	21625063	+	97756419	NA	TATTCACTCTCTAAATAAAAAAAACATTTTCACAAAAACTCACTCACTTC		II			NA	NA	NA	NA	NA	NA		OpenSea	CATTTCCAGAGAACAAAATCACCCTGGACTCAGAGGATGTTATGGCCAGTAGGAAAGGAA[CG]AAGTGAGTGAGTCTTTGTGAAAATGCCTTTTCTATTTAGAGAGTGAACAAAGCTTGAATG	GTTCACTCTCTAAATAGAAAAGGCATTTTCACAAAGACTCACTCACTTCG	OR5AU1	OR5AU1	NM_001004731	TSS1500	TSS1500				NA				OR5AU1	ENST00000304418.3	TSS1500	OR5AU1	ENST00000304418.3	TSS1500		NA		NA		NA	NA	TRUE	NA
387714	cg20732620	8.63E-09	0.112001525	0.916796857	4.616869026	-0.681097486	Hypomethylated	4.68E-42	5.27E-35	0.98707528	3.602405785	-0.376264076	Hypomethylated	9.89E-05	1	0.895244389	2.34467809	-0.182194231	Hypomethylated	122.9546594	chr8	24106996	+	63685147	NA	TATAAAATTAACCCTTCCTTCTAAATTCTACCATATAACTCTCTTTCTAC		II			NA	NA	NA	NA	NA	NA		OpenSea	GGAAAAATCCACTTCATGAGGGAGGAACGTGCATTGTGGGGGTGATGGTGAAGCCCAAAA[CG]CAGAAAGAGAGTCACATGGCAGAATTTAGAAGGAAGGGTCAATTTCACAAAGAAGCACAA	CGCAGAAAGAGAGTCACATGGCAGAATTTAGAAGGAAGGGTCAATTTCAC									NA											NA		NA	chr8:24106111-24107099	6	NA	NA	NA
727403	cg23417140	2.03E-08	0.263157737	0.915067138	4.836017794	-0.124392571	Hypomethylated	8.25E-41	9.28E-34	0.986757548	3.673467681	-0.4382552	Hypomethylated	2.36E-06	1	0.953027765	3.532342103	-0.425986457	Hypomethylated	122.9656872	chr17	60887027	-	16677242	NA	ATTTTAAACTCCATAAATTATTCTAAAAACCTCCTAATCACACCCTAAAC		II			NA	NA	NA	NA	NA	NA	chr17:60885408-60885857	S_Shore	TCCATGACCTAGTTTTGGGCTCCATGGATTATTCTGAGGGCCTCCTGGTCACACCCTGGG[CG]CCTGTCCTCCACACCCTATCTTCACCATTTCCCCCATCCTATAAGCAGCCTACATCTAAT	CGCCCAGGGTGTGACCAGGAGGCCCTCAGAATAATCCATGGAGCCCAAAA	MARCH10;MARCH10;MARCH10;MIR548W	10-Mar	NM_152598;NM_001288780;NM_001288779;NR_036146	TSS1500;TSS1500;TSS1500;Body	TSS1500				NA				MARCH10;MARCH10	ENST00000544856.1;ENST00000311269.4	TSS1500;TSS1500	MARCH10;MARCH10	ENST00000544856.1;ENST00000311269.4	TSS1500;TSS1500	chr17:60886845-60887435	3		NA		NA	NA	NA	NA
656827	cg04390652	1.11E-22	1.44E-15	0.96242295	2.715922903	-0.745494038	Hypomethylated	1.28E-23	1.44E-16	0.979021369	4.2734326	-0.412313172	Hypomethylated	2.77E-09	0.023972317	0.970026647	3.471836766	-0.61589451	Hypomethylated	122.9703585	chr15	97862882	+	79647105	NA	TTTTTAATTTTACCATAACTAAACTTTCAAAAAAACAACCCTAATCACAC		II			rs28549387	0.037793	NA	NA	NA	NA		OpenSea	GCTCTCTGGCAGAAGTCGTATGGGAGGGATGAGACAGATGAAAAAGGTGGGATGAGGAGG[CG]TGTGACTAGGGCTGTCTTTCTGAAAGTCCAGCCATGGTAAAATCAAAAAGTAGGCATGCA	TTTTGATTTTACCATGGCTGGACTTTCAGAAAGACAGCCCTAGTCACACG									NA				RP11-315L6.1;CTD-2147F2.1	ENST00000559394.1;ENST00000560314.1	TSS1500;5'UTR	RP11-315L6.1;CTD-2147F2.1	ENST00000559394.1;ENST00000560314.1	TSS1500;5'UTR		NA		NA		NA	NA	NA	NA
43925	cg06948763	5.73E-05	1	0.772108167	2.224286709	0.119660576	Hypermethylated	0.000389783	1	0.838693001	4.041206371	0.105387646	Hypermethylated	1.70E-46	1.48E-39	0.996885883	4.979315874	0.31394952	Hypermethylated	123.0033125	chr1	110763078	-	5643840	NA	TAAAAAAAATAACAAAACAAACTCCCTAACCCTACTATAAAAAAATAACC		II			NA	NA	NA	NA	NA	NA	chr1:110765665-110766012	N_Shelf	GTGGTGGCAGTTGAGGAGGGTAGCAAGGCAGGCTCCCTGGCCCTGCTATGAGAGGATGGC[CG]GGGCCATGCCGCCCTCCCTCCCTCCCTCCCTCTGCTCACCCTCTTGGCAGCTCTTCCTGA	GAGGAGGGTAGCAAGGCAGGCTCCCTGGCCCTGCTATGAGAGGATGGCCG	KCNC4;KCNC4;KCNC4	KCNC4	NM_001039574;NM_153763;NM_004978	Body;Body;Body	Body				NA				KCNC4	ENST00000412512.2	5'UTR	KCNC4;KCNC4;KCNC4;KCNC4	ENST00000459877.1;ENST00000459877.1;ENST00000489935.1;ENST00000412512.2	1stExon;5'UTR;5'UTR;5'UTR	chr1:110763045-110763210	3		NA		NA	NA	TRUE	NA
280748	cg11201869	5.83E-37	7.57E-30	0.98111993	4.817785026	-0.787457921	Hypomethylated	3.53E-14	3.97E-07	0.961837836	3.808666516	-0.702493091	Hypomethylated	0.000184572	1	0.954880489	4.876971996	-0.388561873	Hypomethylated	123.0049767	chr6	8652918	-	86803326	NA	CCATTAACCCCTCTTACCACCTATTAACCTCCATCTTTAATTATAAAATC		II			NA	NA	NA	NA	NA	NA		OpenSea	CCAACTGGGACCCATTAGCCCCTCTTACCACCTGTTAGCCTCCATCTTTGATTATGGAAT[CG]ATTTGCTGGAGAAGCTGGAGCTTTTCCTCATGGAGCTAAATCTGCTGCTGCCATGGGTGT	CGATTCCATAATCAAAGATGGAGGCTAACAGGTGGTAAGAGGGGCTAATG	HULC	HULC	NR_004855	Body	Body				NA				HULC	ENST00000503668.1	5'UTR	HULC	ENST00000503668.1	5'UTR		NA		NA	chr6:8651900-8653479	6	NA	TRUE	NA
80271	cg21974601	0.000102066	1	0.825602662	4.419699847	-0.148346738	Hypomethylated	1.60E-46	1.80E-39	0.987651376	3.143562745	-0.32378517	Hypomethylated	0.000231935	1	0.953913713	4.910835153	-0.078472124	Hypomethylated	123.0091019	chr1	244800465	-	87738257	NA	CCATATACCTCAAAAAACCCTATTACCAATTCCAAATATTATTTATCCTC		II			NA	NA	NA	NA	NA	NA		OpenSea	TCTTTCACCTGCCATGTACCTCAGGGGGCCCTATTACCAATTCCAGATATTATTTATCCT[CG]TTCTTGTAACAAAACCAAAAAAATAAACACAAAACCTACCCGATCCTTTGAGGCTCATGG	CGAGGATAAATAATATCTGGAATTGGTAATAGGGCCCCCTGAGGTACATG	C1orf101;C1orf101;C1orf101	C1orf101	NM_173807;NM_001130957;NM_001242340	3'UTR;Body;Body	3'UTR				NA				C1orf101	ENST00000366533.4	3'UTR	C1orf101	ENST00000366533.4	3'UTR		NA	chr1:244800196-244800472	6	chr1:244800081-244800854	6	NA	NA	NA
239209	cg09076161	7.96E-43	1.03E-35	0.983852513	4.952651662	-0.325206807	Hypomethylated	1.70E-08	0.190938979	0.936087307	4.065588891	-0.384746333	Hypomethylated	0.000279258	1	0.953614892	4.957868352	-0.047426797	Hypomethylated	123.0122141	chr5	19606120	+	70743935	NA	CCAATTTCTAACTCTCCAATAACTCATAACTACTAAAATCTCTACCTAAC		II			NA	NA	rs76994940	0.011729	rs76994940	0.011729		OpenSea	TACTTTGACACTTGTAGAGGCTCTGAGAAACCAACAGAAAGTGCATCTGGAAGGCAAAGG[CG]CTAGGCAGAGATTTCAGCAGCCATGAGTTACTGGAGAGTCAGAAATTGGTAAACACTTGA	CAATTTCTGACTCTCCAGTAACTCATGGCTGCTGAAATCTCTGCCTAGCG	CDH18;CDH18;CDH18;CDH18	CDH18	NM_004934;NM_001291956;NM_001167667;NM_001291957	Body;Body;Body;Body	Body				NA											NA		NA	chr5:19605950-19606634	6	NA	NA	NA
193452	cg02121427	1.61E-05	1	0.860274389	4.845176114	-0.085513207	Hypomethylated	6.05E-46	6.81E-39	0.988751968	3.932779473	-0.587771319	Hypomethylated	0.000387615	1	0.930320868	4.154811521	-0.695531744	Hypomethylated	123.0134003	chr3	194091192	-	62675970	NA	ACACACACATCTCTAACTTAAAAACRAACAATCAAAAAACATATTTAAAC		II			rs78310992	0.045288	NA	NA	NA	NA		OpenSea	GAGAGGTGCAGGCACACACATCTCTGGCTTGGGGACGGGCAATCAAGGGGCATATTTGGG[CG]TGAGGAGCTTCCCTATGCCCCTCACCTCTGCATTACAGCCCACACACTGCTGCCCTCTCT	CGCCCAAATATGCCCCTTGATTGCCCGTCCCCAAGCCAGAGATGTGTGTG	LRRC15;LRRC15	LRRC15	NM_130830;NM_001135057	TSS1500;TSS1500	TSS1500				NA				LRRC15;LRRC15	ENST00000428839.1;ENST00000347624.3	TSS1500;TSS1500	LRRC15;LRRC15	ENST00000428839.1;ENST00000347624.3	TSS1500;TSS1500		NA		NA		NA	TRUE	TRUE	NA
470166	cg10801443	1.37E-08	0.178099489	0.914491748	4.527380609	-0.24711972	Hypomethylated	2.69E-40	3.03E-33	0.988389869	4.751529925	-0.416692453	Hypomethylated	1.01E-06	1	0.972652889	4.729945507	-0.579345549	Hypomethylated	123.0186468	chr10	97547427	+	79699899	NA	AATATCTTTAAACAATAATAATTTACATATCCAATATACAAACTCCCCTC		II			NA	NA	NA	NA	NA	NA		OpenSea	ATTTCTATTACAAATGACAGAGCTGGGACAGAAGCAATGTAGACTGTTGATGCAGTATCT[CG]AGGGGAGTTTGCACACTGGATATGTAAATTATTATTGTTTAAAGATATTCTTCCATCTTG	CGAGGGGAGTTTGCACACTGGATATGTAAATTATTATTGTTTAAAGATAT	ENTPD1;ENTPD1-AS1;ENTPD1;ENTPD1;ENTPD1;ENTPD1;ENTPD1;ENTPD1	ENTPD1	NM_001098175;NR_038444;NM_001164181;NM_001164178;NM_001164183;NM_001164182;NM_001164179;NM_001776	Body;Body;5'UTR;Body;5'UTR;5'UTR;Body;Body	Body		chr10:97547373-97547373		NA				ENTPD1;RP11-429G19.2;ENTPD1;ENTPD1	ENST00000481316.1;ENST00000416301.1;ENST00000543964.1;ENST00000371203.5	5'UTR;3'UTR;5'UTR;5'UTR	ENTPD1;ENTPD1;RP11-429G19.2;ENTPD1;ENTPD1;ENTPD1	ENST00000488566.1;ENST00000481316.1;ENST00000416301.1;ENST00000543964.1;ENST00000371203.5;ENST00000483213.1	5'UTR;5'UTR;3'UTR;5'UTR;5'UTR;5'UTR		NA	chr10:97547221-97548109	6	chr10:97541468-97547945	6	NA	NA	NA
768166	cg03539717	9.11E-16	1.18E-08	0.95091576	3.767977381	0.257464342	Hypermethylated	1.44E-33	1.63E-26	0.985775602	4.586380757	0.213663278	Hypermethylated	2.83E-06	1	0.950952463	3.466763443	0.258797046	Hypermethylated	123.0254837	chr19	13065086	-	26682292	NA	CCCAAAAACTACTAAATCTTAAACCACAACTACAACCAATACAACAACTC		II			NA	NA	NA	NA	NA	NA	chr19:13067585-13068152	N_Shelf	GAGCTGGGTGCCCCAGAGGCTGCTGGGTCTTGAGCCACAGCTGCAGCCAATGCAGCAGCT[CG]CGCCTCCTTCTTCCGTTTCTGTTTTTCCTCCTTGAGGCGCTTGCGCTCCTTCTTCTCTAG	CCAGAGGCTGCTGGGTCTTGAGCCACAGCTGCAGCCAATGCAGCAGCTCG	GADD45GIP1	GADD45GIP1	NM_052850	Body	Body				TRUE											NA	chr19:13065053-13065769	5	chr19:13047989-13068978	6	NA	TRUE	NA
48886	cg02977559	7.12E-07	1	0.884641556	4.119595066	-0.300217395	Hypomethylated	1.62E-34	1.82E-27	0.986145323	4.55607776	-0.251308734	Hypomethylated	3.23E-14	2.79E-07	0.981219257	3.388734412	-0.367939761	Hypomethylated	123.0277382	chr1	149758962	+	71789530	NA	CAATAATATCACTAACAAAACAAACTCCAAATCAATAAACTTTTCCTTTC		II			rs74124035	0.030192	NA	NA	NA	NA		OpenSea	CTGCCTCTGGAGAAAAGAAAAGTAGTTGAAGCATTTTTGGTTATGTGTAGAGGTGTATGT[CG]AAAGGAAAAGCCCATTGACTTGGAGCTTGTTTTGCTAGTGATATCATTGATCTTACATAT	AATGATATCACTAGCAAAACAAGCTCCAAGTCAATGGGCTTTTCCTTTCG	HIST2H2BF;FCGR1A	HIST2H2BF	NM_001161334;NM_000566	Body;Body	Body				NA				RP11-196G18.3;RP11-196G18.21	ENST00000428289.1;ENST00000420462.1	3'UTR;3'UTR	RP11-196G18.3;RP11-196G18.21	ENST00000428289.1;ENST00000420462.1	3'UTR;3'UTR		NA		NA		NA	NA	TRUE	NA
245396	cg09127619	5.11E-08	0.662834347	0.907711784	4.574744884	-0.248986799	Hypomethylated	1.78E-41	2.00E-34	0.988725528	4.775377015	-0.825332284	Hypomethylated	4.07E-06	1	0.946473979	3.252864347	-0.595532702	Hypomethylated	123.0329395	chr5	58551379	+	25758193	NA	AAATATAACTCACATACCCTACTCTTCATCAATACAAAATATATAATTTC		II			NA	NA	NA	NA	NA	NA		OpenSea	AAAATGTTCTACATTGATTTTGGTGACGGTTGCAAAAGTGTGTGAATATACTAAAAATCA[CG]AAATTATACACCCTGTATTGATGAAGAGTAGGGTATGTGAGTTATATCTCAACAAAGGTC	GATATAACTCACATACCCTACTCTTCATCAATACAGGGTGTATAATTTCG	PDE4D;PDE4D;PDE4D;PDE4D;PDE4D;PDE4D	PDE4D	NM_001197220;NM_001197219;NM_006203;NM_001197218;NM_001104631;NM_001165899	Body;Body;Body;Body;Body;Body	Body				NA							PDE4D;PDE4D;PDE4D	ENST00000405053.3;ENST00000505453.1;ENST00000514231.1	3'UTR;5'UTR;3'UTR		NA		NA	chr5:58549869-58553348	3	NA	NA	NA
311734	cg09336017	7.21E-32	9.36E-25	0.97677606	3.998301281	-0.424998355	Hypomethylated	5.57E-18	6.27E-11	0.973882511	4.763097125	-0.316770016	Hypomethylated	9.11E-06	1	0.923607818	2.414098443	-0.177096728	Hypomethylated	123.0426617	chr6	90275361	-	62709931	NA	ATACCACRATAAACRAATTCAAACAAAATATAATCCAAAACTTTCCAACC		II			NA	NA	NA	NA	NA	NA		OpenSea	AACCTGCCTGAATGCCACGGTGAACGAGTTCAAACAGGATATGGTCCAGGGCTTTCCAGC[CG]TATCATGGCCAATTCCTTAATCTTTAGAGACTGAAAGGACATTTGGGTGTGCCTGGGAAC	CGGCTGGAAAGCCCTGGACCATATCCTGTTTGAACTCGTTCACCGTGGCA	ANKRD6	ANKRD6	NM_014942	5'UTR	5'UTR				NA				RP11-16C18.3;RP11-16C18.3;ANKRD6;ANKRD6;ANKRD6;ANKRD6;ANKRD6;ANKRD6;ANKRD6	ENST00000438267.1;ENST00000425588.1;ENST00000522441.1;ENST00000485637.1;ENST00000520793.1;ENST00000369408.5;ENST00000520886.1;ENST00000339746.4;ENST00000447838.2	3'UTR;3'UTR;5'UTR;5'UTR;TSS1500;5'UTR;5'UTR;5'UTR;5'UTR	ANKRD6;ANKRD6;ANKRD6;RP11-16C18.3;RP11-16C18.3;ANKRD6;ANKRD6;ANKRD6;ANKRD6;ANKRD6;ANKRD6;ANKRD6;ANKRD6;ANKRD6;ANKRD6	ENST00000520458.1;ENST00000465722.2;ENST00000523798.1;ENST00000438267.1;ENST00000425588.1;ENST00000522441.1;ENST00000522779.1;ENST00000485637.1;ENST00000522705.1;ENST00000518150.1;ENST00000520793.1;ENST00000369408.5;ENST00000520886.1;ENST00000339746.4;ENST00000447838.2	5'UTR;5'UTR;5'UTR;3'UTR;3'UTR;5'UTR;5'UTR;5'UTR;5'UTR;TSS1500;TSS1500;5'UTR;5'UTR;5'UTR;5'UTR		NA		NA		NA	NA	TRUE	NA
656409	cg17566737	5.33E-38	6.93E-31	0.981184989	4.340457891	-0.4821962	Hypomethylated	1.39E-12	1.57E-05	0.952949732	3.355122202	-0.544495196	Hypomethylated	4.92E-05	1	0.936015956	3.567139552	-0.387902565	Hypomethylated	123.044262	chr15	96456154	+	10632835	NA	CACACTATTAAACCAAAATCCATAACCTTTCCACTAAAAAATACTAACTC		II			NA	NA	NA	NA	NA	NA		OpenSea	GTTTAGCTCTGGGTTTGCCTTACCTCTAATGAATTTTTCTGGAAACTCCATGAATTTCCA[CG]AGCCAGCATTTTTTAGTGGAAAGGTCATGGACTCTGGTTCAACAGTGTGACCTTTCACAA	CGAGCCAGCATTTTTTAGTGGAAAGGTCATGGACTCTGGTTCAACAGTGT									NA											NA		NA	chr15:96454708-96456312	6	NA	NA	NA
3819	cg02776473	1.39E-31	1.80E-24	0.977907868	4.80166246	-0.485374785	Hypomethylated	7.57E-17	8.51E-10	0.971140832	4.513380295	-0.497684084	Hypomethylated	3.45E-07	1	0.954340806	3.068654238	-0.430602674	Hypomethylated	123.0537114	chr1	3044886	-	80600271	NA	CTACTACTCACTTTCAACACTAAATACCTTATCCTAAAAAATCTAAAATC		II			rs35951269	0.032479	NA	NA	NA	NA		OpenSea	GCCGTGGGAATCTGCTGCTCACTTTCAACACTGGGTGCCTTGTCCTAGAAAGTCTGGGGT[CG]TCAGATCAACTTTGATTTCCTATTTTATCCCAGTTAAAGTGGCATTTATAGTATTCGGGG	CGACCCCAGACTTTCTAGGACAAGGCACCCAGTGTTGAAAGTGAGCAGCA	PRDM16;PRDM16	PRDM16	NM_199454;NM_022114	Body;Body	Body				NA											NA		NA		NA	NA	NA	NA
783884	cg09568899	2.54E-12	3.30E-05	0.943084371	4.820688968	0.060224454	Hypermethylated	5.14E-37	5.78E-30	0.98442547	3.362883219	0.174545583	Hypermethylated	2.76E-06	1	0.969102454	4.642247136	0.335668681	Hypermethylated	123.0581867	chr19	46067596	+	10645916	NA	CACTTTACATATATAATCCTAATCTCCAATTCCTTCTACTTCTTATCACC		II			NA	NA	NA	NA	NA	NA		OpenSea	GAGACCTAGGCACCCTGGAAGGGGGGCAGGTAGAGGGAAGAAGGGGAGAGGGGGAAAGGG[CG]GTGACAAGAAGCAGAAGGAACTGGAGACTAGGACCACACATGCAAAGTGACTGAGGGTGG	ACTTTGCATGTGTGGTCCTAGTCTCCAGTTCCTTCTGCTTCTTGTCACCG	OPA3;OPA3	OPA3	NM_001017989;NM_025136	Body;Body	Body				TRUE				OPA3	ENST00000544371.1	5'UTR	OPA3	ENST00000544371.1	5'UTR	chr19:46067380-46067915	3		NA		NA	NA	NA	NA
331122	cg00929465	7.91E-28	1.03E-20	0.973709059	4.110688196	-0.483221026	Hypomethylated	2.24E-23	2.52E-16	0.974909123	2.97796561	-0.353526496	Hypomethylated	0.000202646	1	0.880343024	2.296050627	-0.19810843	Hypomethylated	123.0628145	chr6	170450803	-	44739859	NA	TTTATCTAAATCTAAAACCTACAAACTTATTCTATAAAAAACCAAAAAAC		II			NA	NA	NA	NA	NA	NA	chr6:170451497-170452927	N_Shore	TTGCTTTCCTCTTTATCTAGATCTAGGACCTGCAAACTTGTTCTGTAAAAAGCCAGAGAG[CG]TGAGCCTCAGGCTTCCTGGGCAGACAGGTCGGAGGGGAGGGAGCGGGCAGCGTCCAGTGA	CGCTCTCTGGCTTTTTACAGAACAAGTTTGCAGGTCCTAGATCTAGATAA									NA	6:170292496-170295015										NA	chr6:170450803-170453896	6		NA	NA	TRUE	NA
374716	cg11543957	7.67E-19	9.95E-12	0.95710715	3.201751893	-0.401045383	Hypomethylated	7.07E-26	7.96E-19	0.978179293	3.490939694	-0.504165869	Hypomethylated	6.54E-11	0.00056634	0.986064993	4.974856801	-0.10165556	Hypomethylated	123.0732888	chr7	151536312	+	82630351	NA	CCTTCCTTCTACAAACCAATCTATAATTAACTAATATCTAAAAATATCAC		II			NA	NA	NA	NA	NA	NA		OpenSea	GCTCGCTGCACCAGAAGCTTCCTAGAAAACCACATCTTTTCTGCTAAGAATCAGAAAAGT[CG]TGATATTCTCAGACATCAGCCAACTACAGACTGGCCTGCAGAAGGAAGGAAAGTAGAAGG	CTTCCTTCTGCAGGCCAGTCTGTAGTTGGCTGATGTCTGAGAATATCACG	PRKAG2	PRKAG2	NM_016203	Body	Body		chr7:151535790-151535790		NA		7:151535997-151537051	Promoter_Associated_Cell_type_specific				PRKAG2;PRKAG2	ENST00000474383.1;ENST00000481434.1	3'UTR;3'UTR	chr7:151536105-151536455	3		NA		NA	NA	NA	NA
813934	cg08328310	1.80E-18	2.33E-11	0.96130992	4.384519088	-0.460770876	Hypomethylated	9.19E-29	1.03E-21	0.980604417	3.534153065	-0.472639324	Hypomethylated	2.13E-08	0.184273502	0.975981626	4.370845241	-0.298542924	Hypomethylated	123.0824532	chr20	57918890	-	35740224	NA	TCTATAATTTTCCTCTCTCCCTATAACTATAAAATTAACAATATAACTTC		II			NA	NA	NA	NA	NA	NA		OpenSea	GGTTACCAGTCTCTATGGTTTTCCTCTCTCCCTGTAGCTGTAAAATTAGCAATGTGACTT[CG]TGGCATCTCCCATCGAGAAGTGCAGACCTTGAATACAGGCTGGTCTGGGGCTTGCTCTGG	CTATGGTTTTCCTCTCTCCCTGTAGCTGTAAAATTAGCAATGTGACTTCG									NA											NA	chr20:57915864-57919098	6		NA	NA	NA	NA
199880	cg05085627	1.26E-20	1.64E-13	0.9652911	4.360825613	-0.367620515	Hypomethylated	2.85E-30	3.21E-23	0.981062013	3.20923709	-0.453664523	Hypomethylated	9.72E-05	1	0.909611866	2.834250783	-0.24687013	Hypomethylated	123.0866245	chr4	4085039	+	3652461	NA	CTAACCCTACCRAATCTTTACTAAAAAAACTATACTCTATTCTTAAAACC		II			rs9714890	0.195255	NA	NA	NA	NA		OpenSea	TTATACAGATGGTCCAAAGAACACCATTTGGGGACCACTGCTCTAATCAGGTGATGAAAA[CG]GCCCCAAGAACAGAGCACAGTCTCTTTAGCAAAGACCCGGCAGGGCCAGGGTGACCATGT	CGGCCCCAAGAACAGAGCACAGTCTCTTTAGCAAAGACCCGGCAGGGCCA									NA				AC116562.1	ENST00000408374.1	TSS1500	AC116562.1	ENST00000408374.1	TSS1500		NA		NA		NA	NA	NA	NA
791551	cg26736736	3.11E-16	4.04E-09	0.955865445	4.496474926	-0.148621488	Hypomethylated	4.10E-35	4.62E-28	0.981574083	2.495001123	-0.305522268	Hypomethylated	0.000273803	1	0.875426809	2.314160159	-0.137060059	Hypomethylated	123.0875751	chr19	55247716	-	46697211	NA	TCAAAACCRAATTACCAACTCCCATATACCAACAACTAAACTCTAAAAAC		II			NA	NA	NA	NA	NA	NA		OpenSea	ATAGCCCTGTCTCAAAACCGGGTTGCCAGCTCCCATGTACCAGCAGCTGGACTCTGAAGG[CG]TGAGTCTGCATCTTAGGGCATCGCTCTTCCTCACACCACGAATCTGAACATGCCTCTCTC	CGCCTTCAGAGTCCAGCTGCTGGTACATGGGAGCTGGCAACCCGGTTTTG	KIR3DL3	KIR3DL3	NM_153443	3'UTR	3'UTR				NA				KIR3DL3	ENST00000291860.1	3'UTR	KIR3DL3	ENST00000291860.1	3'UTR		NA		NA		NA	NA	TRUE	NA
237884	cg21790413	3.31E-34	4.30E-27	0.977158158	3.58476369	-0.497366297	Hypomethylated	2.32E-17	2.61E-10	0.972216509	4.59001625	-0.434191012	Hypomethylated	0.000450688	1	0.911913608	3.628604081	-0.173390146	Hypomethylated	123.0964193	chr5	12862067	+	77735952	NA	AACCTTATACCTCTTTCAATTACTAAATATCTACTAACTAAAAATCACCC		II			NA	NA	NA	NA	NA	NA		OpenSea	CTCTTGTCGAAGGGTGATGAAGCAACTTATTGTGGCAGAGAGGCCCCCTTGACAGGGAAA[CG]GGTGATCTCCAGCCAGCAGACATCCAGCAACTGAAAGAGGCACAAGGCTGAAATTCATCC	CGGGTGATCTCCAGCCAGCAGACATCCAGCAACTGAAAGAGGCACAAGGC									NA										chr5:12862025-12862310	3		NA		NA	NA	NA	NA
211094	cg06598634	1.64E-20	2.13E-13	0.960455806	3.309336627	-0.806705574	Hypomethylated	2.10E-28	2.36E-21	0.982409808	4.198399741	-0.775666479	Hypomethylated	1.01E-06	1	0.97310598	4.764350689	-0.51514264	Hypomethylated	123.0971754	chr4	63416083	+	84699399	NA	TAATACATACCAAAAATTCAATAACTTTCACTAACTTTACTTTCCTCCCC		II			NA	NA	rs61639808	0.018245	NA	NA		OpenSea	GCACCTCTTACACTAACATACAATGGGGCTTTAAATACAGTTTATGAAAGAAACTGTCAG[CG]GGGAGGAAAGCAAAGCCAGTGAAAGCTACTGAATCCCTGGCATGTACCAGCTCTTGTGTT	CGGGGAGGAAAGCAAAGCCAGTGAAAGCTACTGAATCCCTGGCATGTACC									TRUE											NA		NA		NA	NA	TRUE	NA
3277	cg15726055	5.52E-44	7.17E-37	0.983960039	4.654396843	-0.826254414	Hypomethylated	1.64E-05	1	0.90217075	4.702399038	-0.130522327	Hypomethylated	3.77E-06	1	0.968489546	4.663733387	-0.084906525	Hypomethylated	123.1138455	chr1	2506027	+	14650226	NA	CCTCTCCATCACCRTAACRAATATAAAATAAAATCTCACAATAATTTAAC		II			rs80107568	0.021958	NA	NA	NA	NA		OpenSea	ATTTGAACTTCACCAAAGCCATGAAAGGGTGGTCAGCATGCACAGTCATTCGGGAAATGA[CG]TTAAACCACTGTGAGATTCCACTCCACACCCGTCACGGTGATGGAGAGGAAAAGTTCTGA	CTCTCCATCACCGTGACGGGTGTGGAGTGGAATCTCACAGTGGTTTAACG									NA	1:2495887-2495993			RP3-395M20.7	ENST00000456687.2	5'UTR	RP3-395M20.7	ENST00000456687.2	5'UTR	chr1:2505920-2506150	3		NA		NA	NA	TRUE	NA
78993	cg03814109	4.50E-16	5.85E-09	0.955018568	4.342750645	-0.564057678	Hypomethylated	4.17E-35	4.69E-28	0.986350081	4.55491479	-0.574182883	Hypomethylated	0.000179696	1	0.953377556	4.799390243	-0.26617113	Hypomethylated	123.1230145	chr1	238351276	-	96625876	NA	AAAACTAAAAATAATCATCAACTTAACTTCCATCTATACCTCTACAAATC		II			NA	NA	NA	NA	NA	NA		OpenSea	AGGTGAGCAGGAGGACTAAGGATGATCATCAGCTTGACTTCCATCTGTGCCTCTGCAAGT[CG]TAGGAGGTGCTCTTCGAGTTTTCTGGCAACTTCTCATCTCTGCCATGGGCTGCAAAGTCT	CGACTTGCAGAGGCACAGATGGAAGTCAAGCTGATGATCATCCTTAGTCC									NA										chr1:238350825-238351310	3		NA		NA	NA	NA	NA
753716	cg04547119	7.67E-30	9.95E-23	0.976062776	4.398364786	-0.470943198	Hypomethylated	2.86E-19	3.22E-12	0.973632946	4.100267148	-0.43651689	Hypomethylated	1.54E-06	1	0.974341078	4.946696063	-0.265162909	Hypomethylated	123.1250411	chr18	72112867	+	66627893	NA	TCRTCACCTAAACATACTAATCACTATAAAACCTAACTCATAATAAAATC		II			NA	NA	NA	NA	NA	NA		OpenSea	TGACTGGCAGTCACAGTGCCTGCTTTTTGTCCTTTTATGTTGCAACCATGCTGAAGAGCA[CG]ACCCCACCATGAGCCAGGCTCCACAGTGACCAGCATGCCCAGGTGACGAGCTAAGCTGGT	CGACCCCACCATGAGCCAGGCTCCACAGTGACCAGCATGCCCAGGTGACG	FAM69C	FAM69C	NM_001044369	Body	Body				NA				FAM69C	ENST00000400291.2	5'UTR	FAM69C	ENST00000400291.2	5'UTR		NA	chr18:72109914-72116076	6		NA	NA	NA	NA
376334	cg26936111	2.84E-14	3.69E-07	0.950309805	4.712098479	-0.536567656	Hypomethylated	7.63E-32	8.59E-25	0.98428744	4.163636034	-0.463787897	Hypomethylated	1.55E-09	0.013440331	0.97405256	3.795248825	-0.330091094	Hypomethylated	123.1252879	chr7	155989395	+	26696250	NA	CRTAATAACRAATATAACCTTTAAAACATAACCAAACCTCACCTCTAAAC		II			NA	NA	NA	NA	NA	NA		OpenSea	TCACCATCACGACACGGTGTGGCCTCGGCCAGTGCGGGGAACGTGGCCTGCATCAGCAAA[CG]CTCAGAGGTGAGGTCTGGTCATGCTCCAAAGGCCACACTCGCCATCACGACACGGTGTGG	CGCTCAGAGGTGAGGTCTGGTCATGCTCCAAAGGCCACACTCGCCATCAC									NA	7:155682130-155682258									chr7:155989280-155989590	3		NA		NA	NA	NA	NA
433218	cg08256715	1.74E-10	0.002260203	0.928031237	4.01417084	-0.253371427	Hypomethylated	4.35E-39	4.90E-32	0.987297911	4.191605186	-0.142783366	Hypomethylated	4.39E-06	1	0.971853288	4.945411304	-0.137481534	Hypomethylated	123.137479	chr9	120168745	-	82669394	NA	CCTAACAATAATCTATACAACCCTACATAACTATTCTTTTCTTCTCTAAC		II			rs35748843	0.028285	NA	NA	NA	NA		OpenSea	AAAGCCCAAATCCTGACAGTAGTCTGTACAGCCCTACATGACTGTTCTTTTCTTCTCTGA[CG]TCTTGTCCTGCCACCCCCCTCCTCCACCACCACTTGTTCACTGCATTCCAGCCACACCGA	CGTCAGAGAAGAAAAGAACAGTCATGTAGGGCTGTACAGACTACTGTCAG	ASTN2	ASTN2	NM_014010	Body	Body				NA				ASTN2	ENST00000361477.3	5'UTR	ASTN2	ENST00000361477.3	5'UTR	chr9:120168485-120168930	3		NA		NA	NA	NA	NA
149868	cg17819501	5.21E-29	6.76E-22	0.975586208	4.543398397	-0.697384266	Hypomethylated	3.17E-21	3.57E-14	0.977020176	4.436052659	-0.478758589	Hypomethylated	2.00E-05	1	0.967597958	4.973241231	-0.269967562	Hypomethylated	123.1418999	chr3	12384606	-	82774419	NA	ATAATATACACACAAAACTCTACCAACCTAAAACAATAAATCTAAAACAC		II			rs17036321	0.042959	NA	NA	NA	NA		OpenSea	AGTATTATTTAATGATGTGCACACAGAACTCTGCCAGCCTGAAACAGTAGGTCTAAGACA[CG]TTTGTTGTTTTTGGCTCCCCTGTGTTGATCTAAATCACTGCCTAGTAGCCCTTGGAAATT	CGTGTCTTAGACCTACTGTTTCAGGCTGGCAGAGTTCTGTGTGCACATCA	PPARG;PPARG;PPARG	PPARG	NM_005037;NM_138712;NM_138711	5'UTR;5'UTR;5'UTR	5'UTR				NA				PPARG;PPARG;PPARG;PPARG;PPARG;PPARG;PPARG	ENST00000397010.2;ENST00000309576.6;ENST00000397015.2;ENST00000397012.2;ENST00000397026.2;ENST00000397000.1;ENST00000539812.1	5'UTR;5'UTR;5'UTR;5'UTR;5'UTR;5'UTR;5'UTR	PPARG;PPARG;PPARG;PPARG;PPARG;PPARG;PPARG;PPARG;PPARG;PPARG	ENST00000397010.2;ENST00000397029.3;ENST00000309576.6;ENST00000397015.2;ENST00000455517.1;ENST00000397026.2;ENST00000497594.1;ENST00000438682.1;ENST00000397000.1;ENST00000539812.1	5'UTR;5'UTR;5'UTR;5'UTR;5'UTR;5'UTR;5'UTR;5'UTR;5'UTR;5'UTR	chr3:12384520-12385030	3		NA		NA	NA	NA	NA
829983	cg24835959	2.42E-35	3.15E-28	0.980211043	4.804776854	0.29776254	Hypermethylated	1.38E-10	0.001554766	0.909046287	1.000000013	0.265445585	Hypermethylated	9.86E-10	0.008536363	0.984258322	4.984557211	0.111895505	Hypermethylated	123.1448491	chr22	20827552	+	81660199	NA	AATCCTCCCAAATCCTCCTAAATTCAATCTATCAATAAATTCTCTATACC		II			NA	NA	NA	NA	NA	NA		OpenSea	ACCCTGGCCCTGGGGAGGGCATTGCAGCTAGAAAGCAGTAGCTGAGACTACCCTGGGACA[CG]GCACAGAGAACCTACTGACAGACTGAATCTAGGAGGACCTGGGAGGACTCAAGGCCCTCT	CGGCACAGAGAACCTACTGACAGACTGAATCTAGGAGGACCTGGGAGGAC	KLHL22;KLHL22	KLHL22	NR_033825;NM_032775	Body;Body	Body				NA				KLHL22	ENST00000440659.2	5'UTR	KLHL22;KLHL22;KLHL22;KLHL22	ENST00000479601.1;ENST00000494929.1;ENST00000440659.2;ENST00000451553.1	3'UTR;3'UTR;5'UTR;5'UTR	chr22:20827280-20827735	3		NA		NA	NA	NA	NA
590038	cg05471881	2.16E-41	2.80E-34	0.983049223	4.768562727	-0.5253096	Hypomethylated	5.91E-10	0.006646958	0.929276764	2.502256731	-0.423187746	Hypomethylated	0.000256944	1	0.891653138	2.734063708	-0.135623746	Hypomethylated	123.1542198	chr13	65249710	+	9660914	NA	TAAAAAATAAAAACCCTCAACTTAAAAAACAATCATAACTTAACATTCTC		II			NA	NA	NA	NA	NA	NA		OpenSea	ACAGTGAATGTGTTTACTCTCCAGTTCAATAAATGCAGTGCCTGAATTCAAAGCACAGAA[CG]AGAATGCTAAGTCATGATTGTTTTCTAAGCTGAGGGTCCCTATCCTTTAATGCAAACCAC	CGAGAATGCTAAGTCATGATTGTTTTCTAAGCTGAGGGTCCCTATCCTTT									TRUE										chr13:65249445-65249975	3		NA		NA	NA	TRUE	NA
357890	cg17509306	4.67E-19	6.06E-12	0.962052935	4.308466482	-0.910654225	Hypomethylated	1.49E-25	1.68E-18	0.98202008	4.913380136	-0.451840258	Hypomethylated	4.68E-11	0.000405278	0.972960018	3.076951874	-0.780265692	Hypomethylated	123.1560711	chr7	93575785	-	34686240	NA	AAATACTTTCTTTTCCTTTTAACCTCTCAATAACATTCTTAACCTACTCC		II			NA	NA	NA	NA	NA	NA		OpenSea	TGGAATTTGCCAAATGCTTTCTTTTCCTTTTAGCCTCTCAGTAGCATTCTTGACCTGCTC[CG]TTTCTCTGGCTTATCTAGCCCTGCACAAAATGAATTTCTTCTTTGCTTGTTCTTTTTGTG	CGGAGCAGGTCAAGAATGCTACTGAGAGGCTAAAAGGAAAAGAAAGCATT									NA										chr7:93575520-93575790	3		NA		NA	NA	NA	NA
187462	cg06737494	8.41E-06	1	0.848626936	3.696035581	0.177157176	Hypermethylated	0.000426521	1	0.81743368	3.495607292	0.097585475	Hypermethylated	9.05E-46	7.83E-39	0.994463034	3.416522772	0.177792358	Hypermethylated	123.161588	chr3	172167644	+	29694103	NA	CRATAAAATAAATATAACRCTAACCACAATACTAAATATATTCCTAAAAC		II			NA	NA	NA	NA	NA	NA	chr3:172167526-172167866	Island	GCCAGTTGCCAGCGAATTCACAAATCCGACCGGCCCCTCCCGGCCCACCGACCTCGGGAC[CG]CCCCAGGAACATATTCAGCACTGTGGCCAGCGCCACATCCATCCTACCGCAAAGCGCCGC	CGCCCCAGGAACATATTCAGCACTGTGGCCAGCGCCACATCCATCCTACC	GHSR;GHSR	GHSR	NM_198407;NM_004122	TSS1500;TSS1500	TSS1500				TRUE	3:173649204-173650560	3:172167339-172167667	Unclassified_Cell_type_specific	GHSR;GHSR	ENST00000427970.1;ENST00000241256.2	TSS1500;TSS1500	GHSR;GHSR	ENST00000427970.1;ENST00000241256.2	TSS1500;TSS1500	chr3:172167560-172167955	3		NA		NA	NA	TRUE	NA
568270	cg18447934	1.37E-29	1.77E-22	0.97529196	4.058500612	-0.522424402	Hypomethylated	2.88E-22	3.24E-15	0.974084238	3.421536713	-0.499507698	Hypomethylated	0.000824276	1	0.889660191	3.298486014	-0.318674444	Hypomethylated	123.1617282	chr12	113330370	-	81760829	NA	AAAAAATCCTACATTTCCCAAAAATAAAACTACCTAATATCCCTACTAAC		II			NA	NA	NA	NA	NA	NA		OpenSea	GTCACCCATCAGAGGAGTCCTGCATTTCCCAGAAATGGGGCTGCCTAGTGTCCCTGCTAG[CG]TCAGTTATTGGCTAAGAACACTTGTGGGAAGCGTGGCTTCAGCAAGAACATCATGAATAC	CGCTAGCAGGGACACTAGGCAGCCCCATTTCTGGGAAATGCAGGACTCCT	RPH3A;RPH3A	RPH3A	NM_014954;NM_001143854	Body;Body	Body				NA							RPH3A	ENST00000552352.1	TSS1500		NA		NA		NA	NA	NA	NA
494235	cg15419373	4.25E-14	5.52E-07	0.950169462	4.831784798	-0.449300182	Hypomethylated	3.02E-37	3.40E-30	0.985404397	3.659648856	-0.7665228	Hypomethylated	0.000250552	1	0.916596149	3.505626941	-0.352233191	Hypomethylated	123.1697455	chr11	11560691	+	45751939	NA	AAAAAACCTTAAATATCAAATCTAAAAACAAAACCCTATACCCCAAATAC		II			NA	NA	NA	NA	NA	NA		OpenSea	AGTCGCTGAACAAATGGGAATGGTGCACCTGCTTTGTGCAGGTCCAGTGCTGAGGGCAAA[CG]CATCTGGGGCACAGGGCTCTGCCCTCAGATCTGATATCCAAGGCTCCCTCTCAAGGGCCC	CGCATCTGGGGCACAGGGCTCTGCCCTCAGATCTGATATCCAAGGCTCCC	GALNT18	GALNT18	NM_198516	Body	Body				NA				GALNTL4	ENST00000526064.1	3'UTR	GALNTL4	ENST00000526064.1	3'UTR	chr11:11560485-11560855	3		NA		NA	NA	NA	NA
97697	cg05925438	2.38E-30	3.09E-23	0.973417365	3.372852566	-0.35587369	Hypomethylated	1.16E-19	1.30E-12	0.970536517	3.441606613	-0.445225281	Hypomethylated	1.13E-05	1	0.959180568	4.293473401	-0.293918561	Hypomethylated	123.2002546	chr2	47834596	-	7645988	NA	AAACACACAACCCCTAACACAAAACTAAACATATATAAACTCTCACTAAC		II			NA	NA	NA	NA	NA	NA		OpenSea	ACTCCCACCCGAAACACACAGCCCCTGACACAGAGCTGGGCATGTGTGGGCTCTCACTAG[CG]CTGGCTGAACTGCCTGCACCGGCAGGGCATCTGGCCTCCTTCAGCGGAGAGGGCCCAGCA	AACACACAGCCCCTGACACAGAGCTGGGCATGTGTGGGCTCTCACTAGCG									NA										chr2:47834385-47834895	3		NA		NA	NA	NA	NA
57805	cg14728038	2.08E-24	2.70E-17	0.971448969	4.849564313	-0.419792203	Hypomethylated	1.04E-25	1.17E-18	0.977705561	3.439455524	-0.52609125	Hypomethylated	1.43E-05	1	0.965802296	4.776538312	-0.397996416	Hypomethylated	123.2111837	chr1	166154736	-	92631895	NA	TTTAAATATATAATAATAATAACCCCATTTATTCCCATCTTCCTACATTC		II			NA	NA	NA	NA	NA	NA		OpenSea	ATCCTGAGTTATTTGGGTATATAGTGGTAATGGCCCCATTTGTTCCCATCTTCCTGCATT[CG]TGCATTTGATAATGATCTCCCCCACTGCCTTTTGGTACAGCCAGGTGTCTTGCTTTTGTC	TTGGGTATATAGTGGTAATGGCCCCATTTGTTCCCATCTTCCTGCATTCG									NA											NA		NA	chr1:166153114-166154813	6	NA	NA	NA
270128	cg24349476	3.30E-09	0.042830728	0.920375959	4.438291333	-0.442562525	Hypomethylated	1.78E-41	2.00E-34	0.98713628	3.725926651	-0.59912458	Hypomethylated	5.22E-05	1	0.918214885	2.847538336	-0.216793703	Hypomethylated	123.2192388	chr5	164483805	-	20754975	NA	ATATTACCCCCTTCAACTTCTTAATTATTTCTAACTCAATTCTTATAACC		II			rs4346787	0.3825	NA	NA	NA	NA		OpenSea	TGCTAGCCCATATGTTGCCCCCTTCAACTTCTTAATTATTTCTAACTCAGTTCTTATGAC[CG]GAATTCTGCTGTTTCTATTCCAGTGAAACAGGTACTCATGTCCCATATCTCTCTGCAGAT	CGGTCATAAGAACTGAGTTAGAAATAATTAAGAAGTTGAAGGGGGCAACA									NA				CTC-340A15.2;CTC-340A15.2;CTC-340A15.2;CTC-340A15.2	ENST00000519570.1;ENST00000522303.1;ENST00000522646.1;ENST00000519267.1	5'UTR;5'UTR;5'UTR;5'UTR	CTC-340A15.2;CTC-340A15.2;CTC-340A15.2;CTC-340A15.2	ENST00000519570.1;ENST00000522303.1;ENST00000522646.1;ENST00000519267.1	5'UTR;5'UTR;5'UTR;5'UTR		NA		NA	chr5:164483688-164484827	3	NA	NA	NA
605919	cg12814353	2.18E-12	2.83E-05	0.931476767	2.956679329	-0.66286305	Hypomethylated	1.30E-36	1.47E-29	0.984216257	3.017194162	-0.663141072	Hypomethylated	1.08E-06	1	0.97391489	4.848091726	-0.600791331	Hypomethylated	123.2227316	chr14	36695421	-	80792258	NA	ATCCTTTCCTCTACTACAACTAACTCTAATAACTAATTACTTTCAACAAC		II			NA	NA	NA	NA	NA	NA		OpenSea	TTTCATTCTTTATCCTTTCCTCTGCTGCAACTGACTCTGGTAACTAATTGCTTTCAGCAA[CG]ATCTACATACTCCTATCTCTTCTTCACAAATAGATGGGAAATAAAGGTATTATAGTCTTT	CGTTGCTGAAAGCAATTAGTTACCAGAGTCAGTTGCAGCAGAGGAAAGGA									TRUE				RP11-259K15.2	ENST00000556542.1	5'UTR	RP11-259K15.2	ENST00000556542.1	5'UTR		NA		NA		NA	NA	TRUE	NA
597758	cg16907101	7.42E-08	0.962870519	0.904736721	4.356598956	-0.364970609	Hypomethylated	3.22E-43	3.62E-36	0.989017427	4.638249281	-0.493896067	Hypomethylated	0.00012732	1	0.958757194	4.953992724	-0.217209849	Hypomethylated	123.2285676	chr13	112747087	+	91679176	NA	AAAACAAATCCCAAAAAAACCCRAACAAAACAAAACCATCCTACTAAATC		II			NA	NA	NA	NA	NA	NA		OpenSea	TTCTCCTCTGAGCCTTCAGCCTGTGCTCCCCTCCAGCTCCACTGCATCTCCTACACTTCT[CG]ACCTAGCAGGATGGCCTTGTCCTGCCCGGGCTCCTCTGGGACCTGCTTTGGGAAGGCTCA	CGACCTAGCAGGATGGCCTTGTCCTGCCCGGGCTCCTCTGGGACCTGCTT									TRUE											NA		NA		NA	NA	TRUE	NA
259412	cg17379193	2.20E-05	1	0.854525901	4.544712118	-0.256177224	Hypomethylated	6.39E-46	7.20E-39	0.987526361	3.346265917	-0.666012944	Hypomethylated	0.000216054	1	0.893608264	2.690593193	-0.186902529	Hypomethylated	123.2291753	chr5	133233342	+	80802123	NA	CCCATCTATAAAAACTTTTATCTCAAAAAATTTCACTAAACATATACCCC		II			rs2431554	0.080607	NA	NA	NA	NA		OpenSea	ACTAGGTGTGGGTGGAACATGTGACAGGCCGGTAGTATCAGTCTGCCAGCAGCTGGTTCA[CG]GGGCACATGCTCAGTGAAACCTCCTGAGACAAAAGCTCTCATAGATGGGGCATAAGGGCT	CGGGGCACATGCTCAGTGAAACCTCCTGAGACAAAAGCTCTCATAGATGG									NA										chr5:133233145-133233435	3		NA		NA	NA	NA	NA
329939	cg10219771	1.57E-19	2.03E-12	0.962769533	4.251426551	-0.485307856	Hypomethylated	8.13E-31	9.15E-24	0.982894541	3.817119582	-0.294960623	Hypomethylated	2.38E-05	1	0.917526596	2.549565832	-0.305377527	Hypomethylated	123.2318202	chr6	168782923	+	94803268	NA	AACACAAACAAACRTATACAACTAAAAACRTCAAACAAAAAACAACAAAC		II			NA	NA	NA	NA	NA	NA		OpenSea	CCCCTGCCTGCCACTTTCTGTCTGATGCCCCTGGCTGCATGCGCTTGCAGGTGAGCCCCC[CG]CCTGCTGCTTTCTGTCTGACGCCCCCAGCTGCATACGCTTGCCTGTGTTGTTCATAACGC	ACACAGGCAAGCGTATGCAGCTGGGGGCGTCAGACAGAAAGCAGCAGGCG									NA	6:168525707-168525857										NA		NA		NA	NA	TRUE	NA
829765	cg18332677	2.88E-18	3.74E-11	0.960224603	4.202241015	-0.460595412	Hypomethylated	3.17E-32	3.57E-25	0.98220331	3.138486405	-0.50882779	Hypomethylated	3.30E-05	1	0.948605611	4.007985508	-0.184978839	Hypomethylated	123.2377389	chr22	20239823	-	6678188	NA	CTCACACAAAAATAAAAAACCCCAAATAAACAATAAATCAATACTAAATC		II			rs78143546	0.069991	NA	NA	NA	NA		OpenSea	CTGGGGCTGACCTCACACAAGGATAGGAAGCCCCAGGTGAGCAATGGGTCAGTACTGGGT[CG]ACACCAGATATCCCTGGGCAGAGGCCCTGGCCCAAGGATGGGGAAGGGAAGAGGACAAGG	CGACCCAGTACTGACCCATTGCTCACCTGGGGCTTCCTATCCTTGTGTGA	RTN4R	RTN4R	NM_023004	Body	Body				NA				RTN4R	ENST00000469601.1	3'UTR	RTN4R;RTN4R;RTN4R	ENST00000469601.1;ENST00000474642.1;ENST00000463936.1	3'UTR;3'UTR;3'UTR		NA		NA	chr22:20238940-20239860	6	NA	NA	NA
376335	cg13278350	0.000996795	1	0.757597526	4.293984767	-0.224277034	Hypomethylated	6.46E-27	7.27E-20	0.978486858	3.212698923	-0.387914067	Hypomethylated	4.66E-25	4.04E-18	0.993882522	4.866939001	-0.153850692	Hypomethylated	123.2392381	chr7	155989444	-	46794186	NA	CRCTCAAAAATAAAATCTAATCATACTCCAAAAACCACACTCRCCATCAC		II			NA	NA	NA	NA	NA	NA		OpenSea	GCATCAGCAAACGCTCAGAGGTGAGGTCTGGTCATGCTCCAAAGGCCACACTCGCCATCA[CG]ACACGGTGTGGCCTCAGCCAGTGCGGGGAACTGTGGCCTGCATCAGCAAACGCTCAGAGG	GCTCAGAGGTGAGGTCTGGTCATGCTCCAAAGGCCACACTCGCCATCACG									NA	7:155682130-155682258									chr7:155989280-155989590	3		NA		NA	NA	TRUE	NA
598810	cg20165520	1.56E-06	1	0.870998674	3.680036084	-0.160125609	Hypomethylated	1.08E-44	1.22E-37	0.988933084	4.266021711	-0.507883272	Hypomethylated	0.000176836	1	0.909754737	3.084142592	-0.271933971	Hypomethylated	123.2472759	chr13	113637829	-	58768178	64627201	CAAAACTTAAATCAAACTCTATAAATACAACACCCAACATCTAAAACCCA	CGAAACTTAAATCAAACTCTATAAATACGACACCCGACGTCTAAAACCCG	I	C	Grn	NA	NA	NA	NA	NA	NA	chr13:113635654-113635899	S_Shore	CTCGAGGGGCAGCGGGGCTTAAGTCAAGCTCTGTAAATGCGGCACCCGACGTCTGAGGCC[CG]CCACGCTGCAGGTTCCCATCTCCAAAGCCCGTGGTGCTGGGCACGGCAGAGCCGTAGGCG	CGGGCCTCAGACGTCGGGTGCCGCATTTACAGAGCTTGACTTAAGCCCCG	MCF2L;MCF2L	MCF2L	NM_001112732;NM_024979	Body;Body	Body				NA	13:112685782-112685905									chr13:113637785-113638490	3		NA		NA	NA	TRUE	NA
241093	cg15089218	5.33E-10	0.006924144	0.926644363	4.38536127	-0.411888118	Hypomethylated	9.46E-41	1.06E-33	0.98725981	3.894211195	-0.725596517	Hypomethylated	5.87E-05	1	0.921489558	3.011879868	-0.320604203	Hypomethylated	123.2533563	chr5	35371488	+	5664525	NA	ACCTATCTACCAACTAAAACACACTATCAAAAATAACATTACACTCAAAC		II			NA	NA	NA	NA	NA	NA		OpenSea	CATTGTCCCTTTATCTACCACCTTCCCCTCCCATGAAGCTTGTGTAGCAAGCCCCCACCA[CG]TCTGAGTGTAATGCTACTTCTGATAGTGTGCTTTAGTTGGTAGACAGGTAGGGCTAGGAT	CCTGTCTACCAACTAAAGCACACTATCAGAAGTAGCATTACACTCAGACG									NA											NA		NA	chr5:35371477-35372978	5	NA	NA	NA
62564	cg13980638	4.00E-38	5.19E-31	0.981476949	4.673234839	-0.770442984	Hypomethylated	1.73E-10	0.001948831	0.946423157	3.702931824	-0.229092833	Hypomethylated	4.24E-07	1	0.96916664	4.259555636	-0.410938723	Hypomethylated	123.2626876	chr1	183249236	+	66658228	NA	TAATTCCTCTCCACAATTAAAAAATTAAACCAAAAATCCTATAACRCAAC		II			NA	NA	NA	NA	NA	NA		OpenSea	TCTGCTCTTGCAGCATGGGGTCACTGGGGAGAATGTTTGCCTGAGTCAGTGGCGCCTCTG[CG]TTGCGCCATAGGATTTCTGGCCCAACTCCCCAACTGTGGAGAGGAACCACACTTGGTATT	GGTTCCTCTCCACAGTTGGGGAGTTGGGCCAGAAATCCTATGGCGCAACG	NMNAT2;NMNAT2	NMNAT2	NM_170706;NM_015039	Body;Body	Body		chr1:183248987-183248987		NA							NMNAT2	ENST00000464047.1	TSS1500	chr1:183249005-183249315	3		NA		NA	NA	NA	NA
391209	cg09167115	2.27E-27	2.95E-20	0.971271019	3.603692238	0.439721855	Hypermethylated	1.12E-05	1	0.892534515	3.930680487	0.171865618	Hypermethylated	1.13E-22	9.79E-16	0.9794043	1.000000057	0.216994513	Hypermethylated	123.2826477	chr8	37659174	+	10671892	NA	AAATATAAAACTAAACTTCCTTATCRCTAAAATCCTTTAAAACCCAAACC		II			NA	NA	NA	NA	NA	NA	chr8:37654048-37656100	S_Shelf	CCTCCTAGGACATCTGAGCAGGCACTCCGAGGATACCAGCCAGTGTCATAAATTCCCAGA[CG]GCCTGGGCTCCAAAGGATCTTAGCGATAAGGAAGCCCAGTCCCACATCTTACAGCTGAGC	CGGCCTGGGCTCCAAAGGATCTTAGCGATAAGGAAGCCCAGTCCCACATC	ADGRA2	ADGRA2	NM_032777	Body	Body				NA										chr8:37658640-37659475	3		NA		NA	NA	NA	NA
465071	cg10505473	8.77E-36	1.14E-28	0.979380564	4.00912405	0.446563641	Hypermethylated	1.15E-08	0.12964049	0.941974548	4.595607326	0.240026366	Hypermethylated	2.82E-11	0.000244238	0.986531733	4.970432075	0.236083888	Hypermethylated	123.291748	chr10	79216261	-	69671599	NA	TATTACTACATTTATTCTCTTATTTATTTTCTATTTCCACTTCTACCTCC		II			NA	NA	NA	NA	NA	NA		OpenSea	AGAAATGACCTTGTTGCTGCATTTGTTCTCTTGTTTGTTTTCTGTTTCCACTTCTACCTC[CG]TGACAGCAGGGACATCATCTATCTTGATCAGTGCCATATCCCCGGCAGTTAGCAAAACGT	CGGAGGTAGAAGTGGAAACAGAAAACAAACAAGAGAACAAATGCAGCAAC	KCNMA1;KCNMA1;KCNMA1;KCNMA1;KCNMA1;KCNMA1	KCNMA1	NM_002247;NM_001161353;NM_001161352;NM_001271519;NM_001014797;NM_001271518	Body;Body;Body;Body;Body;Body	Body				NA											NA		NA	chr10:79216215-79216650	6	NA	NA	NA
462837	cg20771704	0.000500297	1	0.790786516	4.656660583	-0.122536856	Hypomethylated	2.13E-47	2.40E-40	0.987902537	3.279595708	-0.880564626	Hypomethylated	0.000266754	1	0.908345711	3.239781197	-0.230396342	Hypomethylated	123.2928751	chr10	73269452	+	16758849	NA	AACCCCCAATATTTCAAATCTTATATTCCAAAATAAACATATAAATCAAC		II			NA	NA	NA	NA	NA	NA		OpenSea	ACATGCTCATCCCTGAACCAGTCATCATGACCAGGGAAATGGCACACTCTGATTGGCTAG[CG]CTGACTTATATGCTCATCTTGGAACATAAGACTTGAAATATTGGGGGCCTGTCCTCATCT	CGCTGACTTATATGCTCATCTTGGAACATAAGACTTGAAATATTGGGGGC	CDH23;LOC102723377;CDH23;CDH23;CDH23;CDH23	CDH23	NM_001171932;NR_120672;NM_052836;NM_001171931;NM_001171930;NM_022124	Body;Body;Body;Body;Body;Body	Body				NA				CDH23;CDH23-AS1	ENST00000416060.2;ENST00000428918.1	5'UTR;3'UTR	CDH23;CDH23-AS1;CDH23	ENST00000416060.2;ENST00000428918.1;ENST00000461841.2	5'UTR;3'UTR;5'UTR	chr10:73269285-73269510	3		NA		NA	NA	NA	NA
644091	cg01010307	1.04E-05	1	0.853903978	3.986095838	0.387796822	Hypermethylated	4.18E-42	4.70E-35	0.988699824	4.616759246	0.534761882	Hypermethylated	6.52E-08	0.564089824	0.937582152	1.485537696	0.304687745	Hypermethylated	123.2968495	chr15	65711238	+	74626857	NA	TAAAAATACCCAAATTCACTCTCTTTACACTCCTCTATACCTTCTAAAAC		II			NA	NA	NA	NA	NA	NA	chr15:65714742-65715571	N_Shelf	GGAGGGTGGATTCCAGAGCCCAGATAGACCCACTTGAGAGGGAGAGCATGAAGCTGATAA[CG]TCTCAGAAGGTATAGAGGAGTGCAAAGAGAGTGAACTTGGGTATCCCTAGAAAGGGTGGC	CGTCTCAGAAGGTATAGAGGAGTGCAAAGAGAGTGAACTTGGGTATCCCT	IGDCC4	IGDCC4	NM_020962	Body	Body				NA											NA	chr15:65710823-65711303	4		NA	NA	NA	NA
336455	cg22392592	1.07E-36	1.39E-29	0.980805426	4.699677022	-0.368528862	Hypomethylated	3.75E-12	4.22E-05	0.950532167	3.262570029	-0.276227074	Hypomethylated	7.07E-07	1	0.975038164	4.870602837	-0.403185429	Hypomethylated	123.2988263	chr7	4266752	+	26671168	NA	AAACCTTCAAAAAAATACTAATTTTCTTCCTTACTCACTTAAAAACTCCC		II			NA	NA	NA	NA	NA	NA		OpenSea	TCCCCTGGGGGCTTTCCAGTTCCCTCCCCATTGATTTTGTTCAATTTCAGTCTTTGGCAA[CG]GGAGTTTTCAAGTGAGTAAGGAAGAAAATCAGTATTTCTCTGAAGGTTTGACATCCATAG	CGGGAGTTTTCAAGTGAGTAAGGAAGAAAATCAGTATTTCTCTGAAGGTT	SDK1;SDK1	SDK1	NM_152744;NM_001079653	Body;Body	Body				NA				SDK1	ENST00000466611.1	TSS200	SDK1;SDK1	ENST00000466611.1;ENST00000476701.1	TSS200;5'UTR		NA		NA	chr7:4265905-4266834	6	NA	NA	NA
390927	cg00791136	1.48E-41	1.92E-34	0.982838163	4.449493196	-0.605666648	Hypomethylated	4.41E-09	0.049616397	0.926769368	2.777450682	-0.258640908	Hypomethylated	4.33E-05	1	0.950697783	4.196549286	-0.179668562	Hypomethylated	123.303619	chr8	37126670	-	74705248	NA	ACAAAAAATAACATATTAATCTTCCAATTTCACAAATACACCCACCTCTC		II			rs22848	0.001545	NA	NA	NA	NA		OpenSea	AGGACATCCAAGCAAGGAATAGCATATTAATCTTCCAGTTTCACAAGTGCACCCACCTCT[CG]TGGTTTAGTAAGGAGGAGAGGATGGAAACTCCCCTTTCCTCCCTCATTCACTATGAACAC	CAAGGAATAGCATATTAATCTTCCAGTTTCACAAGTGCACCCACCTCTCG	MIR1268A	MIR1268A	NR_031672	Body	Body				NA		8:37126605-37126758	Unclassified_Cell_type_specific								NA		NA	chr8:37126644-37127382	3	NA	NA	NA
800675	cg12949900	0.000168585	1	0.818255249	4.698149028	-0.250537994	Hypomethylated	2.59E-20	2.91E-13	0.975909637	4.405843449	-0.290872136	Hypomethylated	6.38E-31	5.52E-24	0.99262426	3.778528699	-0.391265935	Hypomethylated	123.3158032	chr20	22890804	+	90769376	NA	CTATTACTTCATCTCTCCCAATCCCTTCAAAATCAAATATATAAAAAATC		II			NA	NA	NA	NA	NA	NA		OpenSea	GGGGATACAAGATGGTTTCCATGTGACTGAGAAGTGAGCGTAAAGTGAGGTGGGTATAGA[CG]ACTTTCTATACATTTGACTCTGAAGGGACTGGGAGAGATGAAGTAACAGAGATATGGGCT	CGACTTTCTATACATTTGACTCTGAAGGGACTGGGAGAGATGAAGTAACA									NA											NA		NA	chr20:22889080-22892261	6	NA	NA	NA
196669	cg22718636	1.25E-45	1.62E-38	0.984434217	4.533185706	0.892398757	Hypermethylated	0.000704654	1	0.815410121	3.852594425	0.344591671	Hypermethylated	3.15E-06	1	0.901161376	1.194076905	0.226913677	Hypermethylated	123.3197247	chr4	961658	+	16702291	13645162	AAAACACAAAACTTCCACATCATAAAAACCACAAAACCAAATAAAATACA	AAAACGCAAAACTTCCGCATCGTAAAAACCGCGAAACCGAATAAAATACG	I	A	Red	NA	NA	NA	NA	NA	NA	chr4:961347-962155	Island	TCGGGCACACGGACCCCTCATTCAGTGCGCAGCCCCCAGCCCAGGGCGCCCCGGCCGGCC[CG]CACCTCACCCGGCTCCGCGGCCTCCACGATGCGGAAGCTCTGCGTCTTGCTGAAGCCGCC	AAGACGCAGAGCTTCCGCATCGTGGAGGCCGCGGAGCCGGGTGAGGTGCG	DGKQ	DGKQ	NM_001347	Body	Body				TRUE	4:951348-952155	4:961134-962361	Unclassified_Cell_type_specific	DGKQ;DGKQ	ENST00000502309.1;ENST00000273814.3	TSS1500;ExonBnd	DGKQ;DGKQ	ENST00000502309.1;ENST00000273814.3	TSS1500;ExonBnd	chr4:961525-961815	3		NA		NA	NA	TRUE	NA
203192	cg25186802	1.08E-28	1.40E-21	0.975263741	4.547586053	-0.399561911	Hypomethylated	2.97E-19	3.34E-12	0.968531269	2.850830297	-0.456610769	Hypomethylated	8.61E-08	0.745439772	0.969885413	4.0247322	-0.076604865	Hypomethylated	123.3251549	chr4	10149849	+	75669368	NA	AAAACTCRCTCTCAACTAAAAAATAAAACCACCTCTACTTCAATTTTCCC		II			NA	NA	NA	NA	NA	NA	chr4:10147037-10147331	S_Shelf	CTCCGATGTCTATTTGCAGGCCCTTAAAGGTGACAGTGCATTGCAAGGAGTGGGGGCCCT[CG]GGAAAACTGAAGCAGAGGTGGCCCCACCCCTCAGCTGAGAGCGAGCTTCAGCAACCAGGG	CGGGAAAACTGAAGCAGAGGTGGCCCCACCCCTCAGCTGAGAGCGAGCTT									NA											NA		NA		NA	NA	TRUE	NA
603510	cg07516252	3.69E-41	4.79E-34	0.981489857	3.77322874	0.483667847	Hypermethylated	1.64E-10	0.001846219	0.940896564	3.152513781	0.372866962	Hypermethylated	0.000455742	1	0.865962669	2.388360258	0.275448808	Hypermethylated	123.325277	chr14	24641201	+	36726907	NA	CCTCRCTCCTCATTAAATAACRACTTTTACCCTAACAACCAATAAAAAAC		II			NA	NA	NA	NA	NA	NA	chr14:24641053-24642220	Island	TTTGCTGGCTGCCTCGGGAGACCCTGTTGCCAGGATACTTGGCGTTCCCGACCCGACCCC[CG]TTCCCCATTGGCTGTCAGGGCAAAAGCCGCCATCTAATGAGGAGCGAGGTGCGGTGCCCC	CTCGCTCCTCATTAGATGGCGGCTTTTGCCCTGACAGCCAATGGGGAACG	REC8;REC8	REC8	NM_001048205;NM_005132	TSS200;TSS200	TSS200	high-CpG:23710910-23711161			NA	14:23710662-23712048	14:24640738-24641574	Promoter_Associated	REC8;REC8;REC8;REC8;REC8	ENST00000559919.1;ENST00000311457.3;ENST00000311457.3;ENST00000447460.2;ENST00000447460.2	TSS200;1stExon;5'UTR;1stExon;5'UTR	REC8;REC8;REC8;REC8;REC8;REC8;REC8;REC8;REC8;REC8	ENST00000560032.1;ENST00000557806.1;ENST00000559919.1;ENST00000557979.1;ENST00000560501.1;ENST00000558782.1;ENST00000311457.3;ENST00000311457.3;ENST00000447460.2;ENST00000447460.2	TSS1500;TSS200;TSS200;TSS200;TSS1500;TSS1500;1stExon;5'UTR;1stExon;5'UTR	chr14:24640800-24641355	3		NA		NA	NA	TRUE	NA
448322	cg25793597	9.23E-07	1	0.885437184	4.137920676	-0.285509742	Hypomethylated	7.76E-45	8.73E-38	0.987461149	3.481890482	-0.728114241	Hypomethylated	0.000383446	1	0.950339969	4.928870253	-0.366740523	Hypomethylated	123.3290694	chr10	9450986	-	55629576	NA	TTTACTTACTACAACATTACAATCCTTCCTACTACAAATCCAACTACCTC		II			NA	NA	NA	NA	NA	NA	chr10:9449138-9450209	S_Shore	AAACTTCCATGTTTACTTACTACAACATTGCAGTCCTTCCTACTACAGATCCAGCTACCT[CG]TCTGTTAACTACCTTCATGTTTGAAAATTGGCTTAGATCCACCCTCAGTATCCTGGTTCA	CGAGGTAGCTGGATCTGTAGTAGGAAGGACTGCAATGTTGTAGTAAGTAA									NA											NA		NA		NA	NA	TRUE	NA
825602	cg00072454	2.31E-06	1	0.880262334	4.617462118	-0.00679014	Hypomethylated	4.83E-42	5.43E-35	0.987632713	3.867706984	-0.272574607	Hypomethylated	2.46E-07	1	0.976799303	4.858490449	-0.08031253	Hypomethylated	123.3323547	chr21	45593988	-	86694228	NA	ATATATTACAACCACAAATATCCACAAAATAAAATCTCACAACAACAAAC		II			NA	NA	NA	NA	NA	NA		OpenSea	AGTGGGAAGGTGTGTGTTACAGCCACAGGTGTCCACAGGATAGAATCTCACAGCAACAGA[CG]TGCTAATGTGGGCACTGGAGGTTGCACCCTATACCGGGCACTGCCCATCCCTCCCCAGTT	TGTGTTACAGCCACAGGTGTCCACAGGATAGAATCTCACAGCAACAGACG									NA				AP001056.1	ENST00000411956.1	TSS1500	AP001056.1	ENST00000411956.1	TSS1500		NA	chr21:45593972-45594219	5		NA	NA	NA	NA
571561	cg00393992	1.98E-17	2.57E-10	0.960303851	4.952619404	-0.096598034	Hypomethylated	1.07E-32	1.21E-25	0.985155417	4.436325195	-0.642566625	Hypomethylated	1.25E-05	1	0.968692141	4.938724966	-0.486435891	Hypomethylated	123.3644376	chr12	121081935	-	72718982	NA	ACTTAAAAAACAACAAAAATACAAATTCTAATCCTAACTCTATCACTTTC		II			NA	NA	NA	NA	NA	NA	chr12:121078161-121079483	S_Shelf	GTGGAATGGTGGCTTGGGAGACAGCAGAGATGCAAGTTCTAATCCTGGCTCTGTCACTTT[CG]ATCTCTGTGTCCTTGGGCATGTTATTTTCTCTCTCTGGTCTTGGTTTCTTCATCCAGGAA	CTTGGGAGACAGCAGAGATGCAAGTTCTAATCCTGGCTCTGTCACTTTCG	CABP1	CABP1	NM_001033677	Body	Body				NA											NA		NA		NA	NA	TRUE	NA
836872	cg01214469	4.39E-25	5.71E-18	0.972321594	4.876885177	-0.34997633	Hypomethylated	7.73E-20	8.70E-13	0.976262387	4.735108607	-0.269634094	Hypomethylated	7.77E-11	0.000672837	0.986060979	4.986732372	-0.046371012	Hypomethylated	123.3681346	chr22	36794867	-	29690905	NA	ATTAATCTACCTTCTAACTCTACAAATAATTTACCTATTATAAACATTCC		II			NA	NA	NA	NA	NA	NA		OpenSea	GCTAGGCAACCATTAATCTACCTTCTGACTCTACAGATAATTTGCCTATTGTGGACATTC[CG]TATAAATGGAATCATACAATATGTGATCTTTTGTGTCTGGCTTCTTTGATCTAGCATGAT	CGGAATGTCCACAATAGGCAAATTATCTGTAGAGTCAGAAGGTAGATTAA									NA										chr22:36794665-36794995	3		NA		NA	NA	NA	NA
284698	cg07100570	5.95E-05	1	0.840548654	4.687844114	-0.199382164	Hypomethylated	4.17E-45	4.69E-38	0.989222723	4.418034113	-0.60164064	Hypomethylated	1.05E-05	1	0.923619494	2.444575733	-0.39918491	Hypomethylated	123.3825714	chr6	24166470	+	80682990	NA	ACTTTTTCATCACCCTCRAATAACTATTTACTTACTTCAAAAAATTACCC		II			NA	NA	NA	NA	NA	NA		OpenSea	GACTGCAAGCTATTAATGCAAGAAGGGAACCTCCTGGCCAAGGCAGCTTCTGTTTGACTG[CG]GGCAATTCTCTGAAGCAAGTAAACAGTCACTCGAGGGTGATGAAAAAGCATCCCTAGGTG	CGGGCAATTCTCTGAAGCAAGTAAACAGTCACTCGAGGGTGATGAAAAAG									NA				SNORD46	ENST00000516021.1	TSS200	SNORD46	ENST00000516021.1	TSS200		NA		NA		NA	NA	NA	NA
243619	cg26293019	7.36E-07	1	0.892172505	4.808971889	-0.024096966	Hypomethylated	2.78E-37	3.13E-30	0.987773098	4.953289866	-0.228176024	Hypomethylated	1.26E-11	0.000108915	0.986360534	4.8671254	-0.377261779	Hypomethylated	123.3936804	chr5	50688913	+	43797896	NA	AACTCTCAATCTCTAAACATCAAAAACTCTCTTCTTCAATTAAAAAATCC		II			rs113357907	0.015096	NA	NA	NA	NA	chr5:50685453-50686148	S_Shelf	GTTAATCTTTGTTCTGTGGAGCCTCCTCTCAATCTCCTGTCAAAGGATCTGAGCCTGTTA[CG]GATTTTCCAACTGAAGAAGAGAGTCTTTGATGCCTAGAGACTGAGAGCTCACCTACTCCC	CGGATTTTCCAACTGAAGAAGAGAGTCTTTGATGCCTAGAGACTGAGAGC	ISL1	ISL1	NM_002202	Body	Body				TRUE										chr5:50688685-50688995	3		NA		NA	NA	TRUE	NA
113190	cg13452220	9.61E-44	1.25E-36	0.983944887	4.724286799	-0.097334836	Hypomethylated	0.000153202	1	0.760755484	1.533228043	-0.157214687	Hypomethylated	1.74E-07	1	0.978271742	4.94760994	-0.294230831	Hypomethylated	123.399364	chr2	112759229	+	40685138	NA	AACAAAACTCAAACCATAATTACTATAAAACATATTAACAAATCATCCTC		II			NA	NA	NA	NA	NA	NA		OpenSea	AACTTCTAACTAGTGAACATAATCTCAAGCCTCATTTCCTGTTTTCCTGGCAACCAACTC[CG]AGGATGATTTGCCAACATGCTTTATAGTAATTATGGTTTGAGCTTTGCTGAATCAGAGAG	GCAAAGCTCAAACCATAATTACTATAAAGCATGTTGGCAAATCATCCTCG	MERTK	MERTK	NM_006343	Body	Body				NA							MERTK;MERTK	ENST00000473065.1;ENST00000439966.1	5'UTR;3'UTR	chr2:112759000-112759330	3		NA		NA	NA	NA	NA
504262	cg14569837	7.18E-08	0.932676354	0.905696866	4.554898203	-0.61678025	Hypomethylated	1.01E-43	1.14E-36	0.988355625	4.025430174	-0.676760248	Hypomethylated	0.000349932	1	0.891574949	2.889337661	-0.255226852	Hypomethylated	123.4061393	chr11	55798206	-	62791965	NA	CCAAAAAAAACATCTCTCCTTATAAATATACACTACAAATATTTTTCTTC		II			NA	NA	NA	NA	NA	NA		OpenSea	CTTCTTGGCATCCAGGAAAAGCATCTCTCCTTATGGGTGTGCACTACAAATGTTTTTCTT[CG]CTTCTTTTGCTGATGCTGAGTGCCTTATCCTGGCAGCAATGGCTTATGACCGCTATGCAG	CAGGAAAAGCATCTCTCCTTATGGGTGTGCACTACAAATGTTTTTCTTCG	OR5AS1	OR5AS1	NM_001001921	1stExon	1stExon				NA				OR5AS1	ENST00000313555.1	1stExon	OR5AS1	ENST00000313555.1	1stExon		NA		NA		NA	NA	TRUE	NA
387757	cg17662710	8.17E-25	1.06E-17	0.972068935	4.896683563	-0.294909105	Hypomethylated	9.28E-25	1.04E-17	0.979794634	4.175861788	-0.296711135	Hypomethylated	3.33E-06	1	0.962281126	4.177357285	-0.250906452	Hypomethylated	123.4128164	chr8	24261632	-	15604265	NA	ATACTCCAAACCATACCACRTAAAACCTTTTATTTTCTTTATTCCAAAAC		II			NA	NA	NA	NA	NA	NA		OpenSea	TTGCGGAGGAGATGCTCCAAACCATACCACGTAAGACCTTTTGTTTTCTTTGTTCCAAAA[CG]TTTTCTCACGTTTATTTCAGATTTGAGAAAAATATGCCACTGGGTTCCATAATACACTAA	CGTTTTGGAACAAAGAAAACAAAAGGTCTTACGTGGTATGGTTTGGAGCA	ADAMDEC1;ADAMDEC1;LOC101929294;ADAMDEC1	ADAMDEC1	NM_001145271;NM_001145272;NR_125808;NM_014479	Body;Body;Body;Body	Body				NA				ADAMDEC1;RP11-624C23.1;RP11-624C23.1	ENST00000519953.1;ENST00000523578.1;ENST00000519689.1	TSS1500;3'UTR;3'UTR	ADAMDEC1;RP11-624C23.1;RP11-624C23.1;ADAMDEC1	ENST00000519953.1;ENST00000523578.1;ENST00000519689.1;ENST00000520193.1	TSS1500;3'UTR;3'UTR;3'UTR		NA		NA		NA	NA	NA	NA
412233	cg18632612	5.96E-23	7.74E-16	0.968097707	4.060161468	-0.623674868	Hypomethylated	2.72E-25	3.06E-18	0.979358909	3.895328648	-0.42808118	Hypomethylated	1.56E-07	1	0.974980552	4.596926439	-0.247965522	Hypomethylated	123.4144439	chr8	140116347	+	16675988	NA	CCTTATAATCATATAAATTAATTCCCTTTAATAAACTCACTCTCATATAC		II			NA	NA	NA	NA	NA	NA		OpenSea	TGGACATAGGATGAGAGGCTGTATTAGGATTCTCTACAAGGAGAGAACTAATAGAATATA[CG]TATATGAGAGTGAGTTCATTAAAGGGAACTAACTCACATGATCACAAGGTAAAGTTCACA	CGTATATGAGAGTGAGTTCATTAAAGGGAACTAACTCACATGATCACAAG									NA				RP11-324F11.1	ENST00000519306.1	TSS1500	RP11-324F11.1	ENST00000519306.1	TSS1500		NA		NA		NA	NA	NA	NA
302894	cg16808387	2.63E-06	1	0.87457971	4.223120418	-0.201390198	Hypomethylated	2.00E-45	2.25E-38	0.989411469	4.504458893	-0.239205552	Hypomethylated	0.000477199	1	0.88665646	2.931219963	-0.212978234	Hypomethylated	123.4195788	chr6	41217160	-	68788271	NA	TAAAAAAAAAACTCTATCTATACAATACTTCTATAAAAACTACAAAAACC		II			NA	NA	NA	NA	NA	NA		OpenSea	GTGAGGCTCCTTGAAAGGGGGACTCTGTCTGTGCAGTGCTTCTGTAAGGGCTACAAAAAC[CG]CATGGAGGGCAAGGTTTGGTGCAAAATCAGGAAGAAGTGTGAGCCTGGTTTCACCCAAGT	GAAAGGGGGACTCTGTCTGTGCAGTGCTTCTGTAAGGGCTACAAAAACCG	TREML2P	TREML2P	NR_002794	Body	Body				NA											NA	chr6:41217115-41217567	4		NA	NA	TRUE	NA
617427	cg21126506	8.93E-09	0.115909803	0.910830755	3.833372427	-0.437504823	Hypomethylated	3.36E-43	3.78E-36	0.986997118	3.490327634	-0.49908505	Hypomethylated	0.000835864	1	0.918795076	4.130840815	-0.246766677	Hypomethylated	123.4197592	chr14	76954980	-	90697242	NA	TCCTTTTAACTACAAAATTTTATCRAACAACTTCTTTACTATACCCAATC		II			NA	NA	NA	NA	NA	NA	chr14:76957865-76958074	N_Shelf	CATTCTCTCTCTCCTTTTAGCTGCAAAGTTTTGTCGGGCAGCTTCTTTGCTGTGCCCAGT[CG]TGGGGGTGGGGAAGGAACAGCTCAGTGTCTGTGCACCCTGGGAACTCAGAGCTGGGATGG	CCTTTTAGCTGCAAAGTTTTGTCGGGCAGCTTCTTTGCTGTGCCCAGTCG	ESRRB	ESRRB	NM_004452	Body	Body				NA											NA	chr14:76954701-76955380	6		NA	NA	TRUE	NA
585553	cg23346289	1.73E-13	2.24E-06	0.946600891	4.448142171	-0.423868516	Hypomethylated	1.91E-26	2.15E-19	0.981242673	4.250394935	-0.486370988	Hypomethylated	7.55E-16	6.54E-09	0.985719488	3.863822809	-0.635754494	Hypomethylated	123.4250982	chr13	41041643	-	17751116	NA	CCTCACAACTTCCACAACAATAAATATACAAAAATCATATTTCAAAAATC		II			rs77185048	0.019097	NA	NA	NA	NA		OpenSea	GCCAATTTGCACCTCACAACTTCCACAGCAATGGGTATGCAGAGATCATATTTCAAGGAT[CG]TGACCCTCTTCCCTTCACATCTCTCCCATGGTGCGCAGAACAACGCTGTGAGCACAGGAA	CTCACAACTTCCACAGCAATGGGTATGCAGAGATCATATTTCAAGGATCG	LINC00598;LINC00598;LINC00598	LINC00598	NR_024506;NR_024507;NR_024505	Body;Body;Body	Body				NA				RP11-350A18.1;RP11-350A18.1	ENST00000542632.1;ENST00000400430.2	TSS1500;3'UTR	RP11-350A18.1;RP11-350A18.1	ENST00000542632.1;ENST00000400430.2	TSS1500;3'UTR		NA		NA		NA	NA	NA	NA
202896	cg14989715	7.39E-11	0.000959521	0.933235159	4.561135838	-0.270356341	Hypomethylated	3.69E-35	4.15E-28	0.985285925	3.943912353	-0.506918426	Hypomethylated	9.05E-10	0.007831437	0.96782979	2.961004983	-0.457300478	Hypomethylated	123.4359692	chr4	8704515	+	45788189	NA	ACCTATTAAATTAAATCCAACTACCTACTAAATCTCAACTTAAAAATCAC		II			rs10938736	0.275612	NA	NA	NA	NA		OpenSea	TGCTGGGCCCACCATGGAAGCCCTGGCATGGGCCACACCAGAGAAGCCAAGTGGTCTAGA[CG]TGATCCCCAAGTTGAGACTCAGCAGGCAGCTGGACTTAACTCAACAGGCAGGCATCTCCC	CGTGATCCCCAAGTTGAGACTCAGCAGGCAGCTGGACTTAACTCAACAGG									NA										chr4:8703680-8704675	3		NA		NA	NA	NA	NA
611526	cg26726097	5.76E-43	7.48E-36	0.98133638	3.376784773	0.363372651	Hypermethylated	0.000582629	1	0.762075827	2.356932438	0.138145687	Hypermethylated	7.28E-09	0.063047797	0.981514356	4.86744931	0.077057009	Hypermethylated	123.445708	chr14	62390395	+	56769530	NA	AACTCAAAATTCATTTCCATTTATCTAACACAAACATTTCACTATACTAC		II			rs78360597	0.063158	NA	NA	NA	NA		OpenSea	GTAATATCTGGAGAGAAACTTTATTTATAGCCTCTAAACATCCTACTGAAGTTATTGGGA[CG]TAGTACAGTGAAATGTCTGTGCCAGACAAATGGAAATGAATTTTGAGTTTAGGGGTTTGA	ACTCAAAATTCATTTCCATTTGTCTGGCACAGACATTTCACTGTACTACG									NA				CTD-2277K2.1;CTD-2277K2.1	ENST00000554138.1;ENST00000554436.1	5'UTR;5'UTR	CTD-2277K2.1;CTD-2277K2.1	ENST00000554138.1;ENST00000554436.1	5'UTR;5'UTR		NA	chr14:62390046-62393535	6	chr14:62390011-62390664	6	NA	NA	NA
490118	cg11944284	2.93E-06	1	0.874347262	4.369619334	0.37478804	Hypermethylated	1.61E-25	1.81E-18	0.981884279	4.864801901	0.479660047	Hypermethylated	5.17E-24	4.48E-17	0.993851423	4.95097271	0.613132725	Hypermethylated	123.4473014	chr11	2904663	+	10775865	NA	CTCTCCATCTCCCACATCTAATTATTAACAAATATAACTTTATTTTCATC		II			NA	NA	NA	NA	NA	NA	chr11:2905023-2907024	N_Shore	AAGCTAGATGGGCATGTATGGCAGCTACAGCTTGTGAGTGACCCCCTTCCCCAGAGTCCG[CG]ATGAAAATAAAGTTACACTTGTCAATAACCAGATGTGGGAGATGGAGAGTGCCTTTGGCA	TCTCCATCTCCCACATCTGGTTATTGACAAGTGTAACTTTATTTTCATCG	CDKN1C;CDKN1C;CDKN1C	CDKN1C	NM_001122630;NM_000076;NM_001122631	3'UTR;3'UTR;3'UTR	3'UTR				NA	11:2861167-2861323	11:2903927-2904705	Unclassified_Cell_type_specific	CDKN1C;CDKN1C;CDKN1C;CDKN1C	ENST00000380725.1;ENST00000414822.3;ENST00000440480.2;ENST00000313407.6	3'UTR;3'UTR;3'UTR;3'UTR	CDKN1C;CDKN1C;CDKN1C;CDKN1C	ENST00000380725.1;ENST00000414822.3;ENST00000440480.2;ENST00000313407.6	3'UTR;3'UTR;3'UTR;3'UTR	chr11:2904600-2904910	3		NA		NA	NA	TRUE	NA
226305	cg25639601	1.94E-17	2.52E-10	0.958909134	4.402513778	-0.242281515	Hypomethylated	2.03E-34	2.29E-27	0.986600719	4.869548469	-0.244398924	Hypomethylated	0.000610993	1	0.946569996	4.956630539	-0.229546034	Hypomethylated	123.4580527	chr4	157695723	-	29789871	NA	CCTCTAAACAAACACAACCCTCRTAAAACTCCTAACTTTATAAATATCCC		II			NA	NA	NA	NA	NA	NA		OpenSea	GGAGCACCTTTCCTCTGGACAGGCACAACCCTCGTGGGGCTCCTGGCTTTGTGGGTGTCC[CG]CTGCCCACAGGGGAACATTCTTACAGGGTATAATCGGCAGAAATGAACGTGGCAGCCTTG	CGGGACACCCACAAAGCCAGGAGCCCCACGAGGGTTGTGCCTGTCCAGAG	PDGFC;PDGFC	PDGFC	NR_036641;NM_016205	Body;Body	Body				NA				PDGFC	ENST00000504672.1	TSS1500	PDGFC;PDGFC;PDGFC;PDGFC;PDGFC;PDGFC	ENST00000510982.1;ENST00000274071.2;ENST00000506880.1;ENST00000511985.1;ENST00000512711.1;ENST00000504672.1	TSS200;3'UTR;3'UTR;3'UTR;3'UTR;TSS1500	chr4:157695645-157696015	3		NA		NA	NA	NA	NA
457083	cg27127276	6.26E-19	8.13E-12	0.957360377	3.333383939	-0.705729833	Hypomethylated	1.06E-29	1.19E-22	0.983536791	4.348713181	-0.387489636	Hypomethylated	3.64E-07	1	0.951386121	2.848607371	-0.097691166	Hypomethylated	123.459631	chr10	45685199	-	27692960	NA	ATCCTTCTAACTTACACAAAATAAATCTCTTCCTTATACTTAAAAAACCC		II			NA	NA	NA	NA	NA	NA		OpenSea	TTTCCCCCCCAATCCTTCTGACTTACACAAAATGAATCTCTTCCTTGTACTTAAGGAACC[CG]TTAGATTCTTTTTAAAAATTCAAGTATTAAGGTATGGAAGACAGCCCCCAGGGGACACTA	CGGGTTCCTTAAGTACAAGGAAGAGATTCATTTTGTGTAAGTCAGAAGGA									NA				U6	ENST00000384343.1	TSS1500	U6	ENST00000384343.1	TSS1500		NA		NA		NA	NA	NA	NA
556032	cg25313447	2.43E-05	1	0.851357318	4.474111615	-0.215810045	Hypomethylated	5.32E-41	5.98E-34	0.98737637	3.931820307	-0.634833033	Hypomethylated	1.85E-09	0.01598252	0.972969612	3.708141034	-0.270575302	Hypomethylated	123.4687508	chr12	62334217	+	79725524	NA	AATTTTCAACCCTCACTATCTTCCCCACCTAAACACCTTTATATAATACC		II			NA	NA	NA	NA	NA	NA		OpenSea	AACGTGTGTTGGCAGGTAGGAGGAGTGGCCATCAGGGCTTCAACATGACATTACACATTT[CG]GCACTACACAAAGGTGCCCAGGTGGGGAAGACAGTGAGGGCTGAAAACTGCCTAGAGGGA	CGGCACTACACAAAGGTGCCCAGGTGGGGAAGACAGTGAGGGCTGAAAAC	FAM19A2	FAM19A2	NM_178539	5'UTR	5'UTR				TRUE				FAM19A2;FAM19A2;FAM19A2	ENST00000551449.1;ENST00000416284.3;ENST00000551619.1	5'UTR;5'UTR;5'UTR	FAM19A2;FAM19A2;FAM19A2;FAM19A2;FAM19A2	ENST00000551449.1;ENST00000416284.3;ENST00000551619.1;ENST00000549379.1;ENST00000548780.1	5'UTR;5'UTR;5'UTR;5'UTR;5'UTR		NA		NA		NA	NA	TRUE	NA
731408	cg04995095	3.57E-07	1	0.895244043	4.512087559	-0.561669335	Hypomethylated	6.68E-42	7.52E-35	0.98822597	4.267590154	-0.536049667	Hypomethylated	1.00E-06	1	0.952778476	3.269084821	-0.487498696	Hypomethylated	123.470771	chr17	72619556	-	57738824	NA	CAAAACAATCCTAACACATATCTAATACTCAATAAATATTTATAAAATCC		II			NA	NA	NA	NA	NA	NA		OpenSea	ATTACAGCACCCAGAACAGTCCTGGCACATATCTGGTGCTCAGTAAGTGTTTGTAGGATC[CG]TGGATGAATGATTGAATGTATAGAAGGATGCACAGGTGAATGAACGGATGTATCTTTCCC	CGGATCCTACAAACACTTACTGAGCACCAGATATGTGCCAGGACTGTTCT	CD300E	CD300E	NM_181449	Body	Body				NA										chr17:72619485-72619855	3		NA		NA	TRUE	TRUE	NA
325159	cg24726091	2.68E-32	3.48E-25	0.97859864	4.942224243	-0.48991833	Hypomethylated	6.67E-16	7.50E-09	0.970586446	4.834093086	-0.578088289	Hypomethylated	1.33E-07	1	0.976035415	4.685720382	-0.802830937	Hypomethylated	123.4708361	chr6	155703062	+	40671108	NA	AAAAAATAAATACTTCTCCCAACRTAATACTACTTAACACATACAACAAC		II			NA	NA	NA	NA	NA	NA		OpenSea	CTTGTATTTAAAGTCTCAATTAGATTCAAGTAAAACATTTTAGCAAGAATCCTTCATATG[CG]TTGCTGTATGTGTTAAGTAGCATCACGCTGGGAGAAGTATCTACTTTCTGGTTGTCTCAC	GAAAGTAGATACTTCTCCCAGCGTGATGCTACTTAACACATACAGCAACG									NA				RP1-257I9.2	ENST00000453579.1	TSS1500	RP1-257I9.2	ENST00000453579.1	TSS1500	chr6:155702925-155703075	3		NA		NA	NA	NA	NA
527554	cg01697865	2.95E-23	3.84E-16	0.96532727	3.096454926	-0.294272216	Hypomethylated	4.67E-19	5.26E-12	0.964904969	2.476120042	-0.504490461	Hypomethylated	1.72E-13	1.49E-06	0.986007074	4.401882228	-0.7586671	Hypomethylated	123.4758179	chr11	117856007	+	13655913	NA	AAACAAACTACATATATATTACCTCTCATCTTAAAACACAACCTCAAAAC		II			NA	NA	NA	NA	NA	NA	chr11:117856638-117857298	N_Shore	AAACGTGCGTAAGGCATGGGAGTACAGTATGGGACAGGAAAGGGAGTGGAGGTCACAGCA[CG]TCCTGAGGCTGTGTTTTAAGATGAGAGGTAACATACATGCAGTTTGTCTCAAAATTATAT	CGTCCTGAGGCTGTGTTTTAAGATGAGAGGTAACATACATGCAGTTTGTC	IL10RA;IL10RA	IL10RA	NR_026691;NM_001558	TSS1500;TSS1500	TSS1500				NA				IL10RA;IL10RA;IL10RA;IL10RA	ENST00000227752.3;ENST00000533700.1;ENST00000545409.1;ENST00000536858.1	TSS1500;TSS1500;TSS1500;TSS1500	IL10RA;IL10RA;IL10RA;IL10RA;IL10RA;IL10RA;IL10RA	ENST00000227752.3;ENST00000530761.1;ENST00000533700.1;ENST00000526544.1;ENST00000536858.1;ENST00000531365.1;ENST00000529924.1	TSS1500;TSS1500;TSS1500;TSS1500;TSS1500;TSS1500;TSS1500	chr11:117855745-117856135	3		NA		NA	TRUE	TRUE	NA
345476	cg10380095	6.75E-29	8.77E-22	0.974257533	3.954061152	-0.466656973	Hypomethylated	6.76E-10	0.007608741	0.927820706	2.362344303	-0.392650845	Hypomethylated	5.17E-17	4.48E-10	0.989429594	4.490511388	-0.520112042	Hypomethylated	123.479931	chr7	35645587	+	60657965	NA	ATATTTATTCTAATTCAAAATATCCATATTTTTCCTACCAATAAATCACC		II			NA	NA	NA	NA	NA	NA		OpenSea	GGCCTCTCCCACCATTACCACTTCTCCCCCAAGGACATGCAGGGGTCAATTACAAGAGCA[CG]GTGACTCATTGGCAGGAAAAACATGGACACTCTGAATTAGAACAAACATCTCTGCCTGTG	CGGTGACTCATTGGCAGGAAAAACATGGACACTCTGAATTAGAACAAACA									TRUE										chr7:35645385-35645715	3		NA		NA	NA	NA	NA
747707	cg00842208	3.02E-37	3.92E-30	0.980663152	4.273763515	-0.556943036	Hypomethylated	1.58E-12	1.78E-05	0.953543816	3.471265917	-0.153958034	Hypomethylated	4.89E-06	1	0.971829035	4.96662674	-0.307437582	Hypomethylated	123.4885917	chr18	34903062	-	67800947	NA	CAAACTTCCTCCTACCTTCTACTCTAAAACTCRAAATAAATTTTAACTAC		II			NA	NA	NA	NA	NA	NA		OpenSea	CCAGCCAGTCACAAGCTTCCTCCTACCTTCTGCTCTAGGACTCGAAGTGAGTTTTGGCTG[CG]TCAGGACAACTGGGTGGGGGAGTATGGGTGCCTGTGACTCAGCAAGGTGAGCACAAGGCC	CGCAGCCAAAACTCACTTCGAGTCCTAGAGCAGAAGGTAGGAGGAAGCTT	CELF4;CELF4;CELF4;CELF4	CELF4	NM_001025088;NM_001025089;NM_020180;NM_001025087	Body;Body;Body;Body	Body				NA											NA	chr18:34901999-34903259	6	chr18:34901617-34903255	6	NA	NA	NA
236003	cg08623256	6.10E-18	7.92E-11	0.960591288	4.657064007	-0.462846391	Hypomethylated	4.55E-28	5.12E-21	0.976872238	2.513083908	-0.597946386	Hypomethylated	8.42E-10	0.007287073	0.968808391	3.079961862	-0.356570153	Hypomethylated	123.4899591	chr5	3858275	-	28619877	NA	AAAAAAACCTATTTCCRCCACTAAAAATCCCTTCAAAAAACAAAAACCCC		II			NA	NA	NA	NA	NA	NA	chr5:3854536-3854796	S_Shelf	GGGGCTTCAAGGAGGAGACCTGTTTCCGCCACTGAGAGTCCCTTCAGAAGACAAGAGCCC[CG]TGGGACGGAGACTGAGCTGGAGGGTCTTCACAGTGGGAGGTGAATAAGGAGGGGGTGAAA	CGGGGCTCTTGTCTTCTGAAGGGACTCTCAGTGGCGGAAACAGGTCTCCT									NA											NA		NA		NA	NA	TRUE	NA
87697	cg01816186	7.60E-14	9.86E-07	0.943057161	3.679031452	-0.638885084	Hypomethylated	1.19E-35	1.34E-28	0.986723837	4.661748419	-0.449269893	Hypomethylated	2.58E-06	1	0.972525816	4.88959107	-0.111510389	Hypomethylated	123.4914555	chr2	15310191	-	4645897	NA	CTCAAAATCTAAACACTACAAAACAATACTTTCTTTATTACCCTAAATAC		II			NA	NA	NA	NA	NA	NA		OpenSea	CAGATAAAAGGCTCAGAATCTGAACACTGCAGGGCAATACTTTCTTTGTTGCCCTGAATA[CG]TCTTCTAGGCTGGGACACCTTTATTATTCTTTCAGTTTACTCACTAACCCTCCCCTCTGG	TCAGAATCTGAACACTGCAGGGCAATACTTTCTTTGTTGCCCTGAATACG	NBAS	NBAS	NM_015909	Body	Body		chr2:15309828-15309828		TRUE							NBAS;NBAS	ENST00000417461.1;ENST00000485694.1	3'UTR;3'UTR	chr2:15309805-15310670	3		NA		NA	NA	TRUE	NA
611628	cg16485469	1.96E-08	0.254634229	0.914136559	4.790636419	-0.179411846	Hypomethylated	2.55E-43	2.87E-36	0.988879305	4.498361897	-0.420102832	Hypomethylated	0.000462062	1	0.88569737	2.887695136	-0.448062868	Hypomethylated	123.5019522	chr14	63060154	+	87724334	NA	AACAATTTCTAATAATTACACATAAACATATCCCATAACCCAACAATTTC		II			NA	NA	NA	NA	NA	NA		OpenSea	AGTAGTTTTGTGGGGCGTGGTGGGGGGATGCTTTTATTTCACTTAGATAACTATCAAGAG[CG]AAACTGCTGGGTCATGGGATATGTTTATGTGTAACTATTAGAAACTGCCCAGCTGTTTTC	GCAGTTTCTAATAGTTACACATAAACATATCCCATGACCCAGCAGTTTCG									NA											NA	chr14:63059438-63060299	6		NA	NA	NA	NA
243631	cg06214473	1.50E-08	0.195091221	0.911955707	4.328114661	-0.507197444	Hypomethylated	1.80E-43	2.03E-36	0.985945273	2.695575972	-0.84175211	Hypomethylated	0.000822887	1	0.897115834	3.552343696	-0.432432046	Hypomethylated	123.5375241	chr5	50711684	-	1634892	NA	ACCTTCCAAAAATCTATTTAATCACTCTAAAATAAAACCCAAAAATCAAC		II			NA	NA	NA	NA	NA	NA		OpenSea	GATTCACCCCAACCTTCCAAGAGTCTGTTTAGTCACTCTGGGGTGAGGCCCAGGAATCAG[CG]TGTTTAACATGGACCCCAGTTAATTTTGATAGAACCACTGAGAAGTACAAACATTGCTGA	CGCTGATTCCTGGGCCTCACCCCAGAGTGACTAAACAGACTCTTGGAAGG									NA											NA		NA	chr5:50711497-50712381	6	NA	NA	NA
412191	cg00578576	2.15E-09	0.027878852	0.920969613	4.344035835	-0.331047187	Hypomethylated	3.27E-41	3.68E-34	0.981079157	1.00000001	-0.643416988	Hypomethylated	3.15E-05	1	0.935972769	3.442628828	-0.164473627	Hypomethylated	123.5436882	chr8	139888027	-	77671305	NA	CCCAACATACCTTAAAACTATACCTTCCATAATCTCAACATTCTATATAC		II			rs76236631	0.010417	NA	NA	NA	NA	chr8:139889881-139890447	N_Shore	ACAACTGAGGGCCCAACATGCCTTGAAGCTGTGCCTTCCATGATCTCAGCATTCTGTGTG[CG]CTTATCTATAAAAAAGAGAGAATCCTTATCCTATAAGGTTGTGATATGGGTCAGTGAAGT	CGCACACAGAATGCTGAGATCATGGAAGGCACAGCTTCAAGGCATGTTGG	COL22A1	COL22A1	NM_152888	Body	Body				NA											NA		NA		NA	NA	TRUE	NA
725691	cg21622464	1.07E-37	1.39E-30	0.980870499	4.264830553	0.264519914	Hypermethylated	4.52E-12	5.09E-05	0.943568643	2.563389822	0.235454611	Hypermethylated	4.55E-06	1	0.969266538	4.761537812	0.320916382	Hypermethylated	123.547861	chr17	56164461	+	76688918	NA	ATCCTATTACATATCCTCAAACATATCTACRTTCTTAATCACTACCTTCC		II			NA	NA	NA	NA	NA	NA	chr17:56160754-56161494	S_Shelf	GAGCAAGGAGTTGTCAGCCTTACCTCTCTGCTCCTTCTGTAGTGTCACACCATGTCTGAC[CG]GAAGGCAGTGATCAAGAACGCAGACATGTCTGAGGACATGCAACAGGATGCCGTTGACTG	TCCTGTTGCATGTCCTCAGACATGTCTGCGTTCTTGATCACTGCCTTCCG	DYNLL2	DYNLL2	NM_080677	Body	Body				NA				DYNLL2	ENST00000240343.5	ExonBnd	DYNLL2	ENST00000240343.5	ExonBnd	chr17:56164320-56164810	3		NA		NA	NA	TRUE	NA
141815	cg07048592	7.66E-29	9.95E-22	0.974505777	4.047860369	0.332498575	Hypermethylated	5.95E-12	6.70E-05	0.959522605	4.688084625	0.086637727	Hypermethylated	4.81E-15	4.16E-08	0.989306759	4.796198981	0.253857302	Hypermethylated	123.5545964	chr2	236539618	+	85604406	NA	TTTACRACACRATTCACAATTACCAAAAAATATATTCACAATATACTTCC		II			NA	NA	NA	NA	NA	NA		OpenSea	AGTGACAGCCAGCCGCAGCCCGATCAAAACAAAGAGCCGCTGCACGAGAGGGGCAGATTG[CG]GAAGCATATTGTGAACACATTCTCTGGTAACTGTGAATCGTGTCGTAAAACGCGTCTTTG	CGGAAGCATATTGTGAACACATTCTCTGGTAACTGTGAATCGTGTCGTAA	AGAP1;AGAP1	AGAP1	NM_014914;NM_001037131	Body;Body	Body				NA	2:236204192-236204412										NA		NA		NA	NA	TRUE	NA
622466	cg14189973	1.26E-09	0.016316893	0.924733899	4.481159799	-0.223636128	Hypomethylated	2.41E-38	2.71E-31	0.986475663	3.889639566	-0.301812681	Hypomethylated	7.24E-08	0.626509164	0.979292532	4.923831478	-0.250078819	Hypomethylated	123.5548359	chr14	95802585	-	70740842	NA	AAAACTAACCTTAACACACTATTTACAACTATACCTCTCTAATCAAAATC		II			NA	NA	NA	NA	NA	NA		OpenSea	TGCCCAAAGTGAGAGCTAACCTTGGCACACTGTTTACAGCTGTGCCTCTCTGGTCAGGAT[CG]AGGAGTAGAGCGTTGATGCCCATGCCTACCATGGCACAGCTTCAGCTAACATGAGCCAGA	GAGCTAACCTTGGCACACTGTTTACAGCTGTGCCTCTCTGGTCAGGATCG									NA											NA	chr14:95802508-95803087	6	chr14:95802333-95803115	6	NA	NA	NA
135170	cg20045237	9.60E-21	1.25E-13	0.961390866	3.518435661	0.742511744	Hypermethylated	2.42E-31	2.72E-24	0.983248343	3.850487066	0.519333852	Hypermethylated	0.000932653	1	0.939690788	4.879676013	0.362944372	Hypermethylated	123.5672656	chr2	217749194	-	56751825	NA	CTAAAATCCAAAAACTATATCTCATTATAAACTCTCTAAAAACTCCAACC		II			NA	NA	NA	NA	NA	NA		OpenSea	TCTTAGGTCATCTGGAGTCCAGGAGCTGTGTCTCATTGTGAGCTCTCTGGAGGCTCCAAC[CG]CTCTCTCAGGAGCCTGGCCAGAAACAAGTTGTCCAGGGCCTGCTTGTTTGCGGAGCCTGG	TGGAGTCCAGGAGCTGTGTCTCATTGTGAGCTCTCTGGAGGCTCCAACCG									NA				AC007563.5	ENST00000447289.1	5'UTR	AC007563.5	ENST00000447289.1	5'UTR	chr2:217748540-217749275	3		NA		NA	NA	NA	NA
837202	cg09182447	3.53E-05	1	0.802070663	2.618453056	-0.125801794	Hypomethylated	5.54E-46	6.24E-39	0.988764484	3.920973479	-0.494502025	Hypomethylated	0.000110427	1	0.958546447	4.899080715	-0.304585586	Hypomethylated	123.5676237	chr22	37337736	+	11783991	NA	TTTATAAATTTTTCTATCTTACCAACCAACATAAATCATCTTACATCTCC		II			rs13055341	0.083006	NA	NA	NA	NA		OpenSea	TGTAGCCCTGTGTCTCAGAGCCTGCCCTCAAAAGGTAAGTCTCTCACCTAAAGATCCATA[CG]GAGATGTAAGATGATCCATGTTGGTTGGCAAGACAGAAAAATCCATAAACCAAATAAATT	CGGAGATGTAAGATGATCCATGTTGGTTGGCAAGACAGAAAAATCCATAA									NA											NA		NA	chr22:37336369-37338024	6	NA	NA	NA
831209	cg16790645	9.90E-29	1.29E-21	0.972160052	3.120257783	-0.383524942	Hypomethylated	5.56E-21	6.25E-14	0.972827002	3.489744423	-0.309421157	Hypomethylated	3.91E-06	1	0.960636574	4.112622602	-0.272544947	Hypomethylated	123.5735182	chr22	23241504	+	26656565	NA	CCAACCATCACTCAAACCCAAAATTAAATTTCTTAAAAAACATCAATATC		II			rs2257292	0.445431	NA	NA	NA	NA		OpenSea	GTTGGTTCAACTTTGCAGAGAAGAGACCACCTAACCCATCTGTGGAAATTCACTCCTTAG[CG]ATACTGATGCTCCCTAAGAAATTCAATCCTGGGCCTGAGTGATGGTTGGTGCAAAAAACA	CAACCATCACTCAGGCCCAGGATTGAATTTCTTAGGGAGCATCAGTATCG									NA				IGLJ2	ENST00000390322.2	TSS200	IGLJ2	ENST00000390322.2	TSS200		NA	chr22:23240270-23243377	6	chr22:23221548-23247751	6	NA	NA	NA
769996	cg07512206	2.05E-21	2.66E-14	0.96413663	3.730623671	-0.38015021	Hypomethylated	2.35E-29	2.64E-22	0.981697725	3.710388897	-0.398973269	Hypomethylated	4.43E-05	1	0.964031742	4.946948937	-0.216897264	Hypomethylated	123.5836492	chr19	15725989	+	5636124	NA	AAATTTTTACTCCTAACCCCAAATCTAAAAAACACTTCAAAAAACTAAAC		II			NA	NA	NA	NA	NA	NA		OpenSea	TGGTTGGCTGCCCTGGCACAAAGGAGGCATCCAGGCTGTGAGGATTGGCTAGTCCAGCCC[CG]CCCAGCCTCCTGAAGTGTTTCCTAGATCTGGGGCCAGGAGCAAAAACCTCCTGGCAAAGG	GGTTTTTGCTCCTGGCCCCAGATCTAGGAAACACTTCAGGAGGCTGGGCG	CYP4F8	CYP4F8	NM_007253	TSS200	TSS200				NA				CYP4F8	ENST00000443973.2	TSS200	CYP4F8	ENST00000443973.2	TSS200	chr19:15725865-15726155	3		NA		NA	NA	TRUE	NA
844635	cg05752356	1.27E-13	1.64E-06	0.946067177	4.164040773	-0.386808226	Hypomethylated	8.35E-34	9.39E-27	0.985526315	4.34483729	-0.361321849	Hypomethylated	1.98E-08	0.17178413	0.961644634	2.978207045	-0.295260815	Hypomethylated	123.5987887	chr22	49373145	-	94668111	NA	CTACTAAATCACATCTACRAATAAAACACTATAACRCCTACCAAAACACC		II			NA	NA	NA	NA	NA	NA	chr22:49376395-49376660	N_Shelf	ATGTTCACCCTCTGCTAAATCACATCTACGAGTGGGACACTGTGGCGCCTGCCAGAGCAC[CG]GGCAGCCCCCAGGGACCCTTGAAGGTGGGCGCAGGTCACAGCCACCTGTCCAAGCCTCTG	TGCTAAATCACATCTACGAGTGGGACACTGTGGCGCCTGCCAGAGCACCG									NA											NA		NA	chr22:49372785-49373173	3	NA	TRUE	NA
297807	cg23200572	3.57E-09	0.046297555	0.907878438	3.337676512	-0.336085428	Hypomethylated	9.16E-37	1.03E-29	0.987329797	4.782582757	-0.208576918	Hypomethylated	6.38E-10	0.005520456	0.983949661	4.898719519	-0.641084647	Hypomethylated	123.6061047	chr6	33096501	-	77759502	NA	ACCAAAAACTTCATACTAAAACTCATCATCTATAAAATAAACATCTTCAC		II			rs28361078	0.069469	NA	NA	NA	NA		OpenSea	TGCTGACAGGAGCCAGGGGCTTCATGCTGGGGCTCATCATCTGTGGAGTGGACATCTTCA[CG]CACAGAAGGAGGAAGAAAGGTGAGAAATCCTGTGAGGTGACCGATACCCACCTTTCTCCT	CCAGGGGCTTCATGCTGGGGCTCATCATCTGTGGAGTGGACATCTTCACG	HLA-DPB2	HLA-DPB2	NR_001435	Body	Body				NA											NA	chr6:33096015-33096541	5		NA	NA	TRUE	NA
190767	cg22691524	3.53E-45	4.59E-38	0.984235714	4.491668869	0.631377499	Hypermethylated	3.38E-05	1	0.751454542	1.000000018	0.120639122	Hypermethylated	1.73E-05	1	0.965633962	4.812846166	0.448354519	Hypermethylated	123.6103918	chr3	185300576	-	7653904	NA	ACCAATAAATAAACAATCACCCATATCTCTACTATAAACCACAAAACAAC		II			NA	NA	NA	NA	NA	NA	chr3:185303822-185304497	N_Shelf	CCCACTCCTTGGCCAGTGGATGGACAGTCACCCATGTCTCTACTGTGGACCACAGGACAG[CG]AAGGCACCAACTGGCAGACAAGTCCCAGGTGGGAGCGAGTATAAGGATGCGTCTCCTTTT	CGCTGTCCTGTGGTCCACAGTAGAGACATGGGTGACTGTCCATCCACTGG								RDMR	NA				SENP2;SENP2;SENP2	ENST00000545472.1;ENST00000465201.1;ENST00000465201.1	1stExon;1stExon;5'UTR	SENP2;SENP2;SENP2;SENP2	ENST00000430355.1;ENST00000545472.1;ENST00000465201.1;ENST00000465201.1	1stExon;1stExon;1stExon;5'UTR	chr3:185300525-185300910	3		NA		NA	NA	TRUE	NA
641357	cg22663660	2.28E-26	2.96E-19	0.968224926	2.790310523	0.796041276	Hypermethylated	1.57E-19	1.77E-12	0.972097652	3.703322701	0.384483791	Hypermethylated	5.74E-10	0.004964193	0.981664456	4.56989868	0.37426591	Hypermethylated	123.6189915	chr15	58732754	+	64732107	NA	AAAAACTAAAAACCCTAACACAATAAAAAATCCTTAATAAATAAATATAC		II			NA	NA	NA	NA	NA	NA		OpenSea	GTGTACCAGGCCCCATGGTCAGTAGGAAAGTATATCCCTGAGGGTACAAAAATGAAAAAG[CG]TACATCCACTCACCAAGGACTTCCCACTGTGCCAGGGTCTCTAGCCCCTTATGGGGTGTG	GGGGCTAGAGACCCTGGCACAGTGGGAAGTCCTTGGTGAGTGGATGTACG	LIPC	LIPC	NM_000236	Body	Body				TRUE				RP11-355N15.1	ENST00000561083.1	3'UTR	RP11-355N15.1;LIPC;ALDH1A2;ALDH1A2	ENST00000561083.1;ENST00000559845.1;ENST00000558239.1;ENST00000560863.1	3'UTR;5'UTR;5'UTR;3'UTR		NA	chr15:58732111-58733482	6	chr15:58731948-58734852	6	NA	TRUE	NA
546348	cg14443067	0.000613064	1	0.784646056	4.532515051	-0.286553062	Hypomethylated	2.99E-44	3.36E-37	0.987397148	3.532598616	-0.568086013	Hypomethylated	1.12E-07	0.96526301	0.960312702	3.259667616	-0.325603018	Hypomethylated	123.6252091	chr12	39486879	-	67708982	NA	AATACCAAATCCACTCAATTCTATCTCCTAAATATTTCATATCTTCCTCC		II			NA	NA	NA	NA	NA	NA		OpenSea	ATATCTAATGAGGTACCAAATCCACTCAATTCTATCTCCTAAATATTTCATATCTTCCTC[CG]TTTCTGTGTTTCTCTACAGCCTTCCCCTAGTCAGTCCCTCATTTTGTACACGGACTATGC	CGGAGGAAGATATGAAATATTTAGGAGATAGAATTGAGTGGATTTGGTAC									NA				RP11-554L12.1	ENST00000553029.1	TSS1500	RP11-554L12.1	ENST00000553029.1	TSS1500		NA		NA		NA	NA	NA	NA
143696	cg02281489	6.90E-21	8.96E-14	0.965473446	4.344081743	0.562507696	Hypermethylated	4.06E-11	0.000456451	0.957216007	4.865653403	0.347297546	Hypermethylated	7.28E-24	6.30E-17	0.993636494	4.890677261	0.58922014	Hypermethylated	123.6283018	chr2	239799825	+	6699117	NA	CRCTAATCTAAAAACACCTAAAACTAAAAACRACTCTAAAAAACRTATTC		II			rs34004518	0.200182	NA	NA	NA	NA		OpenSea	ATCTCAAAAATGAAATGTCAGGAATTGCAGCCTTTTGTTAGAGTCTGATGCAGGAGATCT[CG]AACACGTTTTCCAGAGCCGTCCCCAGCTCCAGGTGCTCTTAGATCAGCGAGGCCACCTTG	GCTGATCTAAGAGCACCTGGAGCTGGGGACGGCTCTGGAAAACGTGTTCG	TWIST2	TWIST2	NM_057179	3'UTR	3'UTR				NA	2:239464762-239464908										NA	chr2:239799527-239801001	6		NA	NA	TRUE	NA
380352	cg08877269	9.93E-09	0.128988987	0.916862262	4.766191366	-0.355308374	Hypomethylated	6.69E-37	7.52E-30	0.987442	4.841391861	-0.33177364	Hypomethylated	3.01E-10	0.002608041	0.978014904	4.012906493	-0.268385275	Hypomethylated	123.645841	chr8	1370236	+	84636556	NA	ACACCTTATCCAAATACTCTAAAATTCCATAAAATAACAAACRCAACCTC		II			NA	NA	NA	NA	NA	NA		OpenSea	AGTTAGCAATCATAATAGCTGATATTTGCTGAGCATCTAACACACGCTAGGCACCGAGGG[CG]AGGCTGCGTTTGTTACTCCATGGAATCTCAGAGCACCTGGACAAGGTGTGTAGGACAGCT	CACCTTGTCCAGGTGCTCTGAGATTCCATGGAGTAACAAACGCAGCCTCG									NA	8:1357637-1357737										NA		NA		NA	NA	TRUE	NA
349399	cg05226593	8.12E-29	1.05E-21	0.975795188	4.832191556	-0.663320726	Hypomethylated	2.55E-21	2.87E-14	0.977132171	4.424407866	-0.267722115	Hypomethylated	9.59E-06	1	0.94747116	3.607993071	-0.588776033	Hypomethylated	123.6535639	chr7	48704172	+	39645102	NA	CTACCTTAAAAACTATAACTTAATCAATCCAATTCTAAATACAAAACCCC		II			NA	NA	rs111439036	0.0215	rs76867756	0.033828		OpenSea	GTACTCCTATCCAGGGTCCCTTCATTTCTCAACAGATATTTATTGGGCACTTGCCATGTG[CG]GGGTCTTGTACTCAGAACTGGATTGATTAAGTTATAGCTCTCAAGGCAGCCACAGTCTAT	CGGGGTCTTGTACTCAGAACTGGATTGATTAAGTTATAGCTCTCAAGGCA									NA				AC091770.3	ENST00000456513.1	TSS1500	AC091770.3	ENST00000456513.1	TSS1500		NA		NA		NA	NA	NA	NA
376375	cg01634622	0.000325609	1	0.794324779	4.210647215	-0.191713473	Hypomethylated	5.92E-42	6.66E-35	0.984562973	2.451198269	-0.617044822	Hypomethylated	1.03E-09	0.008897109	0.967941359	2.996015879	-0.450777325	Hypomethylated	123.6562736	chr7	156174435	+	54741918	NA	TAACTACACRAAATAAACACATTCTCCATAAACAAAAACCATAATTCAAC		II			NA	NA	NA	NA	NA	NA		OpenSea	ATGAGGGGAGCTGAAAGAGGTGGCTGTGCCCGGAACGGTGACTAGAATGGCACGAGTGCA[CG]CTGAATCATGGCCCCTGTTCATGGAGAATGTGTTTACTTCGTGTAGTTATTTATACATTA	CGCTGAATCATGGCCCCTGTTCATGGAGAATGTGTTTACTTCGTGTAGTT									NA											NA		NA		NA	NA	NA	NA
687733	cg06024013	5.63E-21	7.32E-14	0.967099774	4.973787156	-0.136511995	Hypomethylated	2.73E-29	3.07E-22	0.978992085	2.728274038	-0.764986368	Hypomethylated	1.27E-05	1	0.940715392	3.32545461	-0.090048119	Hypomethylated	123.6718713	chr16	77261972	-	29683987	NA	ACTAATACTACATTTAAACTCAAATCTATTAATCTTCACAACCATACCAC		II			rs12449219	0.107625	NA	NA	NA	NA		OpenSea	TAGTTCTCATAGCTAATACTGCATTTAAACTCAAGTCTATTGATCTTCACAACCATGCCA[CG]CTTTATTCTGAACTCTGTTCCCTTCCAGCTCTGCATTGTTGTTGCTTCCTCATGGGTTGT	CTAATACTGCATTTAAACTCAAGTCTATTGATCTTCACAACCATGCCACG									NA				RP11-538I12.2	ENST00000569032.1	3'UTR	RP11-538I12.2	ENST00000569032.1	3'UTR		NA		NA	chr16:77261593-77262259	5	NA	NA	NA
31980	cg11007907	1.41E-34	1.83E-27	0.979576899	4.604478567	0.534067635	Hypermethylated	6.91E-05	1	0.866015703	3.73263461	0.102106078	Hypermethylated	2.00E-16	1.73E-09	0.985119429	3.663911386	0.204619286	Hypermethylated	123.6722159	chr1	54117965	+	4696424	NA	ATAAAAAACTATACCTCCTACTCTAACAAACTAATTTTCCACTAAAAACC		II			rs11206186	0.387273	NA	NA	NA	NA		OpenSea	GGGCCCCTTTCTTCCCTTCTGTGCCAGCTCTGTGCTGAGGATGTGGAGATGAGTTGGCCG[CG]GCTCTCAGTGGAAAACCAGCTTGCTAGAGTAGGAGGTACAGCCTTCTATGGGAGCTCAGT	TAGAAGGCTGTACCTCCTACTCTAGCAAGCTGGTTTTCCACTGAGAGCCG	GLIS1	GLIS1	NM_147193	5'UTR	5'UTR				NA				GLIS1	ENST00000312233.2	5'UTR	GLIS1	ENST00000312233.2	5'UTR		NA	chr1:54117857-54118476	3		NA	NA	NA	NA
275292	cg08334696	1.09E-18	1.42E-11	0.954444989	2.77068705	-0.722137913	Hypomethylated	1.07E-30	1.20E-23	0.983165412	3.946368394	-0.641714834	Hypomethylated	1.66E-06	1	0.966463523	4.324714543	-0.535335644	Hypomethylated	123.67689	chr5	178081752	+	12619185	NA	TTCATAATCCTAAATTAAACTCAAAATTTCTCTTAATAAAAAACCCATCC		II			NA	NA	NA	NA	NA	NA		OpenSea	CGTAAAATTTTAGTTTACTAGGGTAGAATCTTTCAAAAATGGCATATGGGAAAGTATAAA[CG]GATGGGTTTCTCACTAAGAGAAACTCTGAGCCCAATTTAGGACCATGAACAGATTAATTT	CGGATGGGTTTCTCACTAAGAGAAACTCTGAGCCCAATTTAGGACCATGA									NA											NA		NA		NA	NA	NA	NA
190867	cg10586255	1.10E-27	1.43E-20	0.974950648	4.917132309	-0.669950187	Hypomethylated	1.63E-21	1.83E-14	0.978279813	4.812243093	-0.730411644	Hypomethylated	1.06E-06	1	0.971993988	4.66080885	-0.023764194	Hypomethylated	123.7017436	chr3	185540407	-	96637202	NA	ACAAAATACTCAAAAACTATACTCAATAATCTCAATAACTAAAAAAATCC		II			NA	NA	NA	NA	NA	NA	chr3:185541048-185544146	N_Shore	AAGCAACAACAACAAAATGCTCAGAAGCTATACTCAGTAGTCTCAGTGACTGAAAAAGTC[CG]GCTTTTAACTGCCATCCAATCCAAACAACCCACTTCTTTAGAAAGCTATGCAAAATATTG	CAAAATGCTCAGAAGCTATACTCAGTAGTCTCAGTGACTGAAAAAGTCCG	IGF2BP2;IGF2BP2;IGF2BP2;IGF2BP2;IGF2BP2;IGF2BP2;IGF2BP2	IGF2BP2	NM_001291874;NM_001291872;NM_001291873;NM_001291875;NM_001007225;NM_001291869;NM_006548	TSS1500;TSS1500;TSS1500;TSS1500;Body;Body;Body	TSS1500				NA		3:185540365-185540573	Unclassified_Cell_type_specific				IGF2BP2;IGF2BP2;IGF2BP2	ENST00000493302.1;ENST00000461957.1;ENST00000466476.1	TSS1500;3'UTR;3'UTR	chr3:185539920-185540775	3		NA		NA	NA	NA	NA
71829	cg01757161	0.000562114	1	0.784283906	4.440409063	-0.203492132	Hypomethylated	4.70E-47	5.28E-40	0.987831686	3.367118574	-0.387734178	Hypomethylated	7.14E-05	1	0.899379558	2.381179766	-0.286858091	Hypomethylated	123.7058123	chr1	217546399	+	33658286	NA	TTTATATTAAAAAATACCTACAAACCAATATTAAACTACTCTCTACTCCC		II			rs2810784	0.311677	NA	NA	NA	NA		OpenSea	CCTGCTGCCTTGGACCCCTCTGGACTTTGGGTGTCAATGAGCATGGGGAGGGAGGCCAAG[CG]GGAGCAGAGAGCAGCTCAACACTGGCCTGCAGGCACCCCTCAACATAAATAGCCTGGGTG	CGGGAGCAGAGAGCAGCTCAACACTGGCCTGCAGGCACCCCTCAACATAA									NA		1:217546390-217546416	Unclassified_Cell_type_specific								NA		NA	chr1:217545281-217547506	3	NA	NA	NA
365313	cg27151617	2.53E-06	1	0.816249026	1.767527531	-0.44510663	Hypomethylated	8.81E-40	9.91E-33	0.985690558	3.445784466	-0.47504404	Hypomethylated	8.35E-10	0.007229703	0.983933171	4.922419433	-0.144354733	Hypomethylated	123.7190582	chr7	117863578	+	82755831	NA	TAAAAAAACAAACAAAAAAATTAACCACATCTCCCCCTAAAACCATCACC		II			NA	NA	NA	NA	NA	NA		OpenSea	AGAGATTATAACATTTTAGACAATCCTACTGAGGAATTTTGCCACAAAAGAGAGCAATTG[CG]GTGATGGTTTCAGGGGGAGATGTGGTCAATCTTCCTGTTTGTTTTCTTAGTAGGAGGCAA	CGGTGATGGTTTCAGGGGGAGATGTGGTCAATCTTCCTGTTTGTTTTCTT	ANKRD7	ANKRD7	NM_019644	TSS1500	TSS1500				NA				ANKRD7;ANKRD7;ANKRD7;ANKRD7;ANKRD7	ENST00000357099.4;ENST00000265224.4;ENST00000417525.1;ENST00000433239.1;ENST00000477532.1	TSS1500;TSS1500;TSS1500;TSS1500;5'UTR	ANKRD7;ANKRD7;ANKRD7;ANKRD7;ANKRD7;ANKRD7	ENST00000357099.4;ENST00000265224.4;ENST00000486422.1;ENST00000417525.1;ENST00000433239.1;ENST00000477532.1	TSS1500;TSS1500;TSS1500;TSS1500;TSS1500;5'UTR		NA		NA		NA	NA	NA	NA
771545	cg24896366	3.11E-13	4.04E-06	0.935385487	2.842933821	-0.341253082	Hypomethylated	1.55E-21	1.75E-14	0.969440484	2.371328693	-0.441997688	Hypomethylated	3.73E-21	3.23E-14	0.989580975	3.902263634	-0.219079322	Hypomethylated	123.751439	chr19	17937492	+	52785906	NA	RCAAACCTCTAAATTAAATCTCTATTAACTAACTATATAACCTTAAACCC		II			rs3212799	0.02187	NA	NA	NA	NA		OpenSea	GGGGTGTTCCTGAAGTAGAGGACCCTCATAAGGCCTCTGAGGCCCAGAGAGGGGCAGCTC[CG]GGCCTAAGGTCACACAGCCAGTCAACAGAGACCTAATCCAGAGGTCTGCGGGCAGGAGCT	CGGGCCTAAGGTCACACAGCCAGTCAACAGAGACCTAATCCAGAGGTCTG	JAK3	JAK3	NM_000215	3'UTR	3'UTR				NA				JAK3;JAK3;JAK3	ENST00000458235.1;ENST00000527670.1;ENST00000428406.2	3'UTR;3'UTR;3'UTR	JAK3;JAK3;JAK3;JAK3	ENST00000458235.1;ENST00000527670.1;ENST00000428406.2;ENST00000527031.1	3'UTR;3'UTR;3'UTR;3'UTR		NA	chr19:17937334-17937727	3		NA	NA	TRUE	NA
609619	cg06732687	6.73E-06	1	0.87010629	4.627971934	-0.066795878	Hypomethylated	1.01E-42	1.14E-35	0.98795268	3.950428929	-0.413810292	Hypomethylated	2.62E-07	1	0.962641022	3.665292875	-0.193944838	Hypomethylated	123.7631419	chr14	56299289	-	23767983	NA	AACATATTCATCACTACACATCCTATCCCACTTTCTCTAAACTTTTCCAC		II			NA	NA	NA	NA	NA	NA		OpenSea	TTTGTCCCTGCAACATGTTCATCACTGCACATCCTGTCCCACTTTCTCTGGGCTTTTCCA[CG]TCCTCTATCATTTTCTAACTATATACTTCATACTATATACTATATTATGTTTATTTTGCA	ACATGTTCATCACTGCACATCCTGTCCCACTTTCTCTGGGCTTTTCCACG									TRUE											NA		NA	chr14:56298171-56299583	6	NA	TRUE	NA
843211	cg02029665	1.03E-22	1.34E-15	0.96640786	3.799264817	0.462165274	Hypermethylated	8.10E-27	9.11E-20	0.982949783	4.94514261	0.321026954	Hypermethylated	2.13E-06	1	0.971371891	4.768047741	0.267211316	Hypermethylated	123.7641711	chr22	46441799	+	93753177	NA	TAAAAACCCAAACCCAAAACAAATCTATAAATTTCCAAAACTTTACCACC		II			rs12158719	0.068587	NA	NA	NA	NA	chr22:46440393-46441019	S_Shore	CTGTGACTGGTCTGATCCCTGGGGGGCACTCCTGGGATAGAAACCTACCCCACCAGTCGG[CG]GTGGCAAAGCCCTGGAAACTCACAGACCTGTCCTGGGCCTGGGCCTCCACAAGCCTCCCA	GGAGGCCCAGGCCCAGGACAGGTCTGTGAGTTTCCAGGGCTTTGCCACCG	LOC100271722	LOC100271722	NR_027036	TSS1500	TSS1500				NA				RP11-398F12.1	ENST00000421538.1	TSS1500	RP11-398F12.1;RP11-398F12.1	ENST00000421538.1;ENST00000444890.1	TSS1500;TSS1500	chr22:46441460-46441955	3		NA		NA	NA	TRUE	NA
779742	cg11977356	2.14E-07	1	0.893329188	4.043927118	-0.667890147	Hypomethylated	6.51E-44	7.33E-37	0.986907288	3.039180526	-0.776124701	Hypomethylated	0.000127112	1	0.918217812	3.231959348	-0.544536664	Hypomethylated	123.7662494	chr19	40261498	-	19687145	NA	AATAATCAAAACTAATTACATTCTTAAACCTAATCAAACTTCTAAATACC		II			NA	NA	NA	NA	NA	NA		OpenSea	TGAGATGCCCTAATAATCAAAACTGATTGCATTCTTGGGCCTGATCAAACTTCTGGATGC[CG]TGAAGGAGGTCTGTGTGACCTAAGAATCAGTTTCTTTTTTGTTTGTTGGTTTTTGAGACA	CGGCATCCAGAAGTTTGATCAGGCCCAAGAATGCAATCAGTTTTGATTAT									NA											NA		NA		NA	NA	NA	NA
371162	cg01184930	4.24E-33	5.51E-26	0.9782487	4.287746049	-0.518044114	Hypomethylated	6.51E-18	7.33E-11	0.965945011	2.874548549	-0.582605797	Hypomethylated	6.42E-05	1	0.957307241	4.672540979	-0.346808509	Hypomethylated	123.7669244	chr7	140776502	+	55667915	NA	ACCCCTACTATACCATATCCATTTTCTATTACTACAATTAAAAATCAATC		II			NA	NA	NA	NA	NA	NA	chr7:140772358-140774560	S_Shore	GCTGGAAACAGAGACAGGGAAAGGGATAGGGGAAGAATGTACAACATTTTGATTTTGTAT[CG]ACTGATTTTTAATTGCAGCAACAGAAAATGGACATGGCACAGCAGGGGTATTGAATACAC	CGACTGATTTTTAATTGCAGCAACAGAAAATGGACATGGCACAGCAGGGG	TMEM178B	TMEM178B	NM_001195278	Body	Body				NA							RP11-744I24.1	ENST00000563442.1	5'UTR	chr7:140776280-140776510	3		NA		NA	NA	NA	NA
113622	cg12290450	1.62E-20	2.11E-13	0.965273504	4.498090117	-0.390034935	Hypomethylated	1.55E-30	1.74E-23	0.983654147	4.17671915	-0.497526883	Hypomethylated	7.04E-05	1	0.956128672	4.637498494	-0.494970958	Hypomethylated	123.7697103	chr2	113670135	-	46619892	NA	TTTACTTACCAAATAATCTCTCAACTAATTAACCATACTATTATAACCTC		II			NA	NA	NA	NA	NA	NA		OpenSea	GTATTTTAGGCTTTGCTTGCCAGATGATCTCTCAACTAGTTAACCATGCTATTGTAGCCT[CG]AAGCAGCCAGAGACAATATGTAAACAAGAGCATGGCTGTGTTTCAATAAAACTTTATTTA	CGAGGCTACAATAGCATGGTTAACTAGTTGAGAGATCATCTGGCAAGCAA	IL1F7;IL1F7;IL1F7;IL1F7	IL1F7	NM_014439;NM_173203;NM_173202;NM_173204	TSS1500;TSS1500;TSS1500;TSS1500	TSS1500				NA				IL37	ENST00000263326.3	TSS1500	IL37	ENST00000352179.3	TSS1500		NA		NA		NA	NA	TRUE	NA
530036	cg11890939	3.02E-11	0.000392603	0.932532399	3.937834246	-0.402813893	Hypomethylated	7.26E-39	8.17E-32	0.987389457	4.338227444	-0.621254139	Hypomethylated	8.03E-06	1	0.948814421	3.627817714	-0.347869578	Hypomethylated	123.7721875	chr11	122318427	+	5778447	NA	AAAAACTATCTACATTCTTTCTACCCTACTTATCTAATTTCTACCATCAC		II			NA	NA	NA	NA	NA	NA		OpenSea	ATAGACTTGCTGTGGGTCAGCTGTCCACCTATGACAATAACATGGCTGGGAGACAAGGCA[CG]TGATGGTAGAAATTAGACAAGCAGGGCAGAAAGAATGCAGATAGCTTTTTGCATGTAAAT	AAAGCTATCTGCATTCTTTCTGCCCTGCTTGTCTAATTTCTACCATCACG									NA				U4atac	ENST00000516967.1	TSS1500	U4atac	ENST00000516967.1	TSS1500		NA		NA		NA	NA	NA	NA
20636	cg15365265	1.11E-24	1.44E-17	0.970851834	4.325035138	-0.450425794	Hypomethylated	7.17E-27	8.07E-20	0.976449007	2.607236689	-0.538195054	Hypomethylated	0.000221289	1	0.927196857	3.813430635	-0.26386696	Hypomethylated	123.7730179	chr1	29817101	-	92779448	NA	CAAACAACTTCCTAACTAAATCCAAAAACAATACAAAAAACTCTACAAAC		II			NA	NA	NA	NA	NA	NA		OpenSea	GGAGCCAAAGCCAGGCAGCTTCCTGGCTAAGTCCAAGGACAATACAAGAGGCTCTGCAAA[CG]CAGCTGGCAGTGTAGGACAAGTGACACTGCTGCCCTTGGCCCCGGGTGCCCTGAGCCTGG	AGGCAGCTTCCTGGCTAAGTCCAAGGACAATACAAGAGGCTCTGCAAACG									NA										chr1:29816785-29817175	3		NA		NA	NA	NA	NA
173207	cg20187236	2.77E-06	1	0.850685124	3.043673055	-0.434461615	Hypomethylated	1.64E-45	1.84E-38	0.989608158	4.657751642	-0.313741095	Hypomethylated	0.000388206	1	0.793911908	1.168278486	-0.350585637	Hypomethylated	123.7743133	chr3	115694534	-	60658100	NA	CTATACTCTCCAAATTATCCTACTTTTCTAACCACAAAAATTTCTAAACC		II			NA	NA	NA	NA	NA	NA		OpenSea	CTCCTGTACTTCTGTGCTCTCCAAGTTATCCTACTTTTCTGACCACAGAGATTTCTAAAC[CG]CCAAAGCATTGACTGTTTTTTTCCCTGTATCTTACATTACTGACCTCTTGAAAATCTCTA	TGTGCTCTCCAAGTTATCCTACTTTTCTGACCACAGAGATTTCTAAACCG	LSAMP	LSAMP	NM_002338	Body	Body				NA				LSAMP	ENST00000498645.1	3'UTR	LSAMP	ENST00000498645.1	3'UTR	chr3:115694300-115694570	3		NA		NA	NA	NA	NA
381453	cg17905710	5.59E-37	7.25E-30	0.978291322	3.333049796	-0.51023981	Hypomethylated	2.80E-14	3.15E-07	0.963128036	3.976051778	-0.272488263	Hypomethylated	0.000111939	1	0.951844569	4.564379824	-0.467673375	Hypomethylated	123.7805643	chr8	2740328	+	96727277	NA	TCTTTTTATTTCATCTAAACCCCAACTAATTAAATAATACCTTTTCACAC		II			NA	NA	rs73179503	0.0215	NA	NA		OpenSea	GATGTTTCCAGAAGAGACTGGCCTGTGAGTGGGTGGGCTGAGAAGGGAAGACCCACCCTC[CG]TGTGAAAAGGCACCATCCAATCAGCTGGGGTCCAGATGAAACAAAAAGAGTAGAGGGACA	CTTTTTGTTTCATCTGGACCCCAGCTGATTGGATGGTGCCTTTTCACACG							chr8:2740285-2740285		NA											NA		NA		NA	NA	NA	NA
777011	cg15900011	2.37E-36	3.07E-29	0.980827777	4.828216564	0.277953052	Hypermethylated	4.82E-12	5.42E-05	0.956917475	4.15889585	0.291921602	Hypermethylated	1.50E-07	1	0.978676662	4.963424189	0.222204305	Hypermethylated	123.8000601	chr19	36235235	-	45750850	NA	CCTCCACTTCTAAACCCTAAATAAAAAACAACAAACACCTTAACATAAAC		II			NA	NA	NA	NA	NA	NA	chr19:36235807-36236548	N_Shore	GCATTGAAACGCCTCCACTTCTGGGCCCTAAGTGGGGGGCAGCAAGCACCTTGACATAGA[CG]TTGCCCACGAGGTGGTCCCCAAGGTTGTCGCACACATTCATCTCTTCAATCTCCCCATAC	CGTCTATGTCAAGGTGCTTGCTGCCCCCCACTTAGGGCCCAGAAGTGGAG	U2AF1L4;U2AF1L4;U2AF1L4;U2AF1L4;U2AF1L4;PSENEN;PSENEN;U2AF1L4;U2AF1L4;U2AF1L4;U2AF1L4	U2AF1L4	NR_110173;NR_110171;NR_110172;NM_144987;NM_001040425;NM_172341;NM_001281532;NM_001040425;NM_144987;NR_110173;NR_110171	Body;Body;Body;Body;Body;TSS1500;TSS1500;ExonBnd;ExonBnd;ExonBnd;ExonBnd	Body				NA		19:36235110-36236720	Promoter_Associated	PSENEN;U2AF1L4	ENST00000222266.1;ENST00000292879.4	TSS1500;ExonBnd	PSENEN;U2AF1L4	ENST00000222266.1;ENST00000292879.4	TSS1500;ExonBnd		NA		NA	chr19:36234641-36237099	6	NA	NA	NA
380929	cg11969064	9.60E-33	1.25E-25	0.974518449	2.755933651	0.3561347	Hypermethylated	6.74E-15	7.59E-08	0.968007763	4.735094195	0.196748874	Hypermethylated	2.65E-08	0.229049483	0.949593135	2.072821833	0.077898689	Hypermethylated	123.8007471	chr8	1845598	+	27788165	NA	CRATCCCTTAAAACAAAACCCACAACTATCRAAAATAAAAACTACRATCC		II			NA	NA	NA	NA	NA	NA		OpenSea	TCCTAAGGGATCGGATCGCAGTTCCCCCTCTGGACAGCTGTGGGCTCTGTCCTAAGGGAT[CG]GATCGCAGTTCCCACTCTCGACAGTTGTGGGCTCTGTCCTAAGGGATCGGATCGCAGTTC	CGGATCGCAGTTCCCACTCTCGACAGTTGTGGGCTCTGTCCTAAGGGATC	ARHGEF10	ARHGEF10	NM_014629	Body	Body				NA	8:1832580-1833060	8:1845526-1846075	Unclassified_Cell_type_specific				ARHGEF10;ARHGEF10	ENST00000520972.1;ENST00000523711.1	5'UTR;5'UTR	chr8:1844925-1845955	3		NA		NA	NA	TRUE	NA
296499	cg14853443	1.02E-42	1.33E-35	0.982883389	4.030419112	-0.545020114	Hypomethylated	1.27E-08	0.142801416	0.935643032	3.96244844	-0.471900794	Hypomethylated	0.000130776	1	0.945251336	4.31504409	-0.224521259	Hypomethylated	123.8113645	chr6	32375447	+	46679112	NA	AAAACAATCAATAAAACTTTATAATTCAAAAACAAATCCATATCCTTTTC		II			NA	NA	NA	NA	NA	NA		OpenSea	GGCTTCAATGTAGCTTCTGAGCTAATTTGATGTAGTGGTTAATATGTAACCTCCTGACAT[CG]AAAAGGATATGGATTTGTTTCTGAATCATAAAGTTTTACTGATTGTTTTGTGCATGAAAT	AAACAATCAGTAAAACTTTATGATTCAGAAACAAATCCATATCCTTTTCG	BTNL2	BTNL2	NM_019602	TSS1500	TSS1500				NA				BTNL2;BTNL2	ENST00000468270.1;ENST00000374995.3	5'UTR;TSS1500	BTNL2;BTNL2;BTNL2	ENST00000468270.1;ENST00000374995.3;ENST00000446536.2	5'UTR;TSS1500;TSS1500		NA		NA		NA	NA	TRUE	NA
440679	cg21548843	1.04E-24	1.36E-17	0.968473384	3.645809166	0.244894255	Hypermethylated	2.87E-15	3.23E-08	0.959764667	2.934819329	0.307990756	Hypermethylated	5.51E-16	4.77E-09	0.988450616	4.429152527	0.216543105	Hypermethylated	123.8387476	chr9	137587011	-	91627241	NA	CTATAAATAAAATCCTCTCTATTTTATCCTCTATAAATACCTTTTCCTCC		II			rs3922982	0.186588	NA	NA	NA	NA		OpenSea	CGGCTCTGGTGCTGTGGGTGGGGTCCTCTCTATTTTGTCCTCTGTAGGTGCCTTTTCCTC[CG]TACCCCTCTTCAGACCAGGCCTCTGAGATTTGCCTCCTACTCAGGACACCCAGGGTTGGG	CGGAGGAAAAGGCACCTACAGAGGACAAAATAGAGAGGACCCCACCCACA	COL5A1;COL5A1	COL5A1	NM_001278074;NM_000093	Body;Body	Body				NA				COL5A1	ENST00000464187.1	5'UTR	COL5A1	ENST00000464187.1	5'UTR	chr9:137586665-137587035	3		NA		NA	NA	NA	NA
687682	cg07523525	1.59E-28	2.06E-21	0.974351893	4.098614633	-0.449896927	Hypomethylated	5.33E-23	6.00E-16	0.978943684	4.465752395	-0.115641147	Hypomethylated	0.000194888	1	0.882068843	2.332218858	-0.150669946	Hypomethylated	123.8388138	chr16	77214908	-	34605858	NA	AACAACATAATAAATACTCAATAAACRTCTACTCATTCTACTACTCTCTC		II			NA	NA	NA	NA	NA	NA		OpenSea	ATCACTGGGAGGGCAACATAATAAGTGCTCAGTGAACGTCTGCTCATTCTACTACTCTCT[CG]CCTGCCATCACAGGCCCAGGCCAGATCACCATCTGAGAGGTCTTACACATACCCTAAAAG	GCAACATAATAAGTGCTCAGTGAACGTCTGCTCATTCTACTACTCTCTCG									NA											NA		NA	chr16:77214178-77215139	3	NA	NA	NA
293683	cg17353177	5.22E-41	6.77E-34	0.982871111	4.747849032	0.187050773	Hypermethylated	0.000284549	1	0.784428301	2.434934108	0.15082734	Hypermethylated	1.10E-10	0.000953717	0.985031896	4.870813554	0.355565789	Hypermethylated	123.8479384	chr6	31661178	+	36604548	5621399	CTCTCATACCCACTACAAAAACAACTTACCAACTACAACTTTAACTTCCA	CTCTCGTACCCACTACAAAAACAACTTACCAACTACAACTTTAACTTCCG	I	A	Red	NA	NA	NA	NA	NA	NA		OpenSea	AAAGAACTGGGGCCTCACCGGCTGCTGGGTTCTTCCCAGTGGAAGTCGACTGGCCAGCTC[CG]GAAGTCAAAGTTGTAGTTGGCAAGCTGCCTCTGCAGTGGGCACGAGAGGCAAAGGGGTAC	CTCTCGTGCCCACTGCAGAGGCAGCTTGCCAACTACAACTTTGACTTCCG	BAT5	BAT5	NM_021160	Body	Body				NA				LY6G6E;ABHD16A	ENST00000461287.1;ENST00000375842.4	3'UTR;5'UTR	ABHD16A;ABHD16A;ABHD16A;ABHD16A;ABHD16A;ABHD16A;ABHD16A;ABHD16A;LY6G6E;ABHD16A	ENST00000492084.1;ENST00000495769.1;ENST00000498420.1;ENST00000477462.1;ENST00000492899.1;ENST00000482224.1;ENST00000468037.1;ENST00000496579.1;ENST00000461287.1;ENST00000375842.4	3'UTR;3'UTR;3'UTR;3'UTR;TSS1500;3'UTR;3'UTR;TSS1500;3'UTR;5'UTR	chr6:31660840-31661250	3		NA		NA	NA	TRUE	NA
338851	cg20883092	2.48E-08	0.32146952	0.88611124	2.565368528	-0.358398917	Hypomethylated	9.21E-38	1.04E-30	0.987492983	4.695926202	-0.455274765	Hypomethylated	7.11E-10	0.006158471	0.983177913	4.804885895	-0.451674828	Hypomethylated	123.8552652	chr7	8272304	-	85679936	NA	CAACATATTCATCTTCCTTCTTCCCTATAACTTTAATAAAAACCTACTTC		II			NA	NA	NA	NA	NA	NA		OpenSea	GTCAGAGGCAACAACATGTTCATCTTCCTTCTTCCCTGTGGCTTTAATAAAGGCCTGCTT[CG]TCTCCCAATATTTCTGTTGCATCTTATTTACAACTGACTTATCTTGAGCATATCGATCCT	AACATGTTCATCTTCCTTCTTCCCTGTGGCTTTAATAAAGGCCTGCTTCG	ICA1;ICA1;ICA1;ICA1	ICA1	NM_004968;NM_001276478;NM_022307;NM_001136020	Body;Body;Body;Body	Body				NA							ICA1	ENST00000486677.1	3'UTR		NA		NA	chr7:8271928-8273832	6	NA	NA	NA
534589	cg15991113	7.35E-07	1	0.887602436	4.352731598	-0.238189291	Hypomethylated	1.28E-07	1	0.918041364	3.453891257	-0.295198295	Hypomethylated	1.72E-41	1.49E-34	0.996036154	4.673221522	-0.20406882	Hypomethylated	123.8593175	chr11	134287015	-	1782543	NA	AATAAATATAATAAATAAAATCRTCTAATTTCCTACCCAAACTCCCCTCC		II			NA	NA	NA	NA	NA	NA		OpenSea	AGTGGCTGTTCAATAAATATGATGGATGGAGTCGTCTAATTTCCTGCCCAAACTCCCCTC[CG]TGGCTTGGGTGATGGGCAGACATCCTAGACCTTTGGGTATTAGTAGAGCATCTGCAGAAA	CGGAGGGGAGTTTGGGCAGGAAATTAGACGACTCCATCCATCATATTTAT								CDMR	NA											NA		NA		NA	NA	NA	NA
440744	cg14274542	5.06E-07	1	0.799322583	1.000000008	0.235667715	Hypermethylated	1.29E-40	1.45E-33	0.988500764	4.788611612	0.489898233	Hypermethylated	2.43E-08	0.21067933	0.9641762	3.259909916	0.459701556	Hypermethylated	123.8749777	chr9	137693053	-	16705139	NA	CRTAAAATATTCCCRCTAAATCAAACTAAAAATAACRCATCCAAACTACC		II			NA	NA	NA	NA	NA	NA	chr9:137692944-137693278	Island	TGCAGAGCGGGCGTGAGATATTCCCGCTGAATCAAGCTAAAAATAACGCATCCAAGCTGC[CG]AGTTATGAAAGCAGCTGGCCCTCGCTCTTGCCTGTTTTAAATACATGCTGAGGAGCACGC	CGGCAGCTTGGATGCGTTATTTTTAGCTTGATTCAGCGGGAATATCTCAC	COL5A1	COL5A1	NM_000093	Body	Body				NA	9:136832795-136833099									chr9:137692860-137693230	3		NA		NA	NA	TRUE	NA
801383	cg17919137	1.41E-33	1.83E-26	0.978456366	4.223628401	-0.795729859	Hypomethylated	2.03E-14	2.28E-07	0.966782452	4.668624224	-0.076887689	Hypomethylated	5.53E-08	0.479083825	0.978983795	4.853551239	-0.427911028	Hypomethylated	123.8798273	chr20	25056698	-	1603446	NA	AATCAAAAATTTTACACCAAATTAACTAATTAAAATACCATTAAAAAACC		II			NA	NA	NA	NA	NA	NA	chr20:25058288-25058726	N_Shore	CTACAAAAGAGAATCAAAAGTTTTGCACCAAGTTAACTGGTTAAAGTGCCATTAAGGAAC[CG]TTTCCATTCTAGAATGAAATAGAATTTTCCCTAGGTCACTCATCTGTCCTCTTAAAGCAA	CGGTTCCTTAATGGCACTTTAACCAGTTAACTTGGTGCAAAACTTTTGAT	VSX1	VSX1	NM_014588	3'UTR	3'UTR				NA				VSX1	ENST00000376709.3	3'UTR	VSX1	ENST00000376709.3	3'UTR		NA		NA		NA	NA	TRUE	NA
312588	cg15984791	7.41E-05	1	0.820226908	3.806398144	-0.420755902	Hypomethylated	1.01E-42	1.13E-35	0.986632964	3.136741751	-0.658523663	Hypomethylated	2.12E-08	0.183381419	0.968698763	3.679697651	-0.452588059	Hypomethylated	123.8827737	chr6	99225793	+	59662587	NA	TAAAATCAACAACACCTAAATTTAAAATTTCTCCCACAAATCCTACTTTC		II			NA	NA	NA	NA	NA	NA		OpenSea	GGCATCATTTCCATTCTATAGCTGGAAACTGAAACTTAGAAAGAAGCTGTGCATTAATAA[CG]AAAGCAGGACCTGTGGGAGAAACTTCAAACCCAGGTGTTGCTGACTTCAGAGTCTATGCT	CGAAAGCAGGACCTGTGGGAGAAACTTCAAACCCAGGTGTTGCTGACTTC									NA										chr6:99225740-99225935	3		NA		NA	NA	NA	NA
138243	cg10852390	6.42E-11	0.000833849	0.935839231	4.841155139	-0.099480531	Hypomethylated	5.10E-39	5.74E-32	0.985362971	3.261877913	-0.642862095	Hypomethylated	4.81E-06	1	0.947948001	3.401595807	-0.527453065	Hypomethylated	123.8837851	chr2	226198097	-	56639912	NA	ATTACACTATAATCACACTATATATTATTCATAATTACCTATAACCCAAC		II			NA	NA	NA	NA	NA	NA		OpenSea	CAATATTGCCTATTACACTGTAGTCACACTATATATTGTTCATAATTACCTATAACCCAG[CG]TGTTCCCTCTCACTCCTTTTTCTTCACACTGTTAGTCTGTCCTGTAAGAATGTTCAATAT	CGCTGGGTTATAGGTAATTATGAACAATATATAGTGTGACTACAGTGTAA									NA											NA		NA		NA	NA	NA	NA
546137	cg18622538	0.000243653	1	0.769686568	3.213169285	-0.16315744	Hypomethylated	2.38E-43	2.67E-36	0.986327124	2.850860603	-0.511046609	Hypomethylated	2.68E-08	0.23173296	0.978297572	4.675227097	-0.395979682	Hypomethylated	123.9015535	chr12	34523825	-	61600826	NA	RTAAACRCAAAACAAAAACCCCCAAAATCTACTAAACCCTACACATTTAC		II			rs57601407	0.011729	NA	NA	NA	NA		OpenSea	CGAGGTGCTCCGTGGGCGCAAAACAGGGACCCCCAGGGTCTGCTGGGCCCTGCACATTTG[CG]GTGGGGAGGCACTTTCACCCGTAGGGGGGGAACTCTCCCTCGCCCTTTACGTTTTCCTTC	TGGGCGCAAAACAGGGACCCCCAGGGTCTGCTGGGCCCTGCACATTTGCG									NA	12:34403318-34418746										NA		NA		NA	NA	TRUE	NA
86280	cg21059786	1.80E-35	2.34E-28	0.98016901	4.726378343	-0.691500611	Hypomethylated	3.38E-10	0.003802185	0.948655789	4.201683903	-0.491460426	Hypomethylated	2.53E-10	0.002190862	0.981598755	4.45703416	-0.676769182	Hypomethylated	123.9074212	chr2	10361064	-	31697978	NA	ATACCTACAATCRTCACATCCATAAAAACAAAAACAAAATACTAAATACC		II			rs11676328	0.428571	NA	NA	NA	NA		OpenSea	ACTCCTGTGAAGTGCCTACAGTCGTCACATCCATAGAGACAAAGGCAGAATGCTGGGTGC[CG]GGGCTGGGGGGGTGGGGAGCTGTTGTTTAGTGGGTAGAGTTTCGGTTTGGGAAGATGAAT	TGCCTACAGTCGTCACATCCATAGAGACAAAGGCAGAATGCTGGGTGCCG									TRUE										chr2:10360965-10361535	3		NA		NA	NA	TRUE	NA
77516	cg16676775	3.60E-14	4.68E-07	0.950920315	4.921847076	-0.206807566	Hypomethylated	5.88E-34	6.62E-27	0.985670859	4.409863263	-0.640639425	Hypomethylated	7.12E-08	0.616447516	0.978419707	4.825242073	-0.423364207	Hypomethylated	123.9282136	chr1	233771806	-	83601895	NA	ATACRAACAACCACRTACAAAAACCCTAAACCAAAAATATACCTAATATC		II			rs56039843	0.023872	NA	NA	NA	NA		OpenSea	CCATTCAGGCCATGCGGGCAGCCACGTGCAAAGGCCCTGAGCCAGGAGTATACCTAGTAT[CG]AGCTAAGAGGCCAGTGTGGCTGGAGCTGAATAAACAGTGGGGAGTCGTAGCAGATGAGAT	TGCGGGCAGCCACGTGCAAAGGCCCTGAGCCAGGAGTATACCTAGTATCG	KCNK1	KCNK1	NM_002245	Body	Body				TRUE				KCNK1	ENST00000472190.1	5'UTR	KCNK1;KCNK1	ENST00000487728.1;ENST00000472190.1	TSS1500;5'UTR	chr1:233771665-233772335	3		NA		NA	NA	TRUE	NA
496235	cg04019584	1.75E-25	2.27E-18	0.972016548	4.468993533	-0.399869435	Hypomethylated	1.68E-05	1	0.837124189	1.987459973	-0.336058734	Hypomethylated	5.15E-25	4.46E-18	0.993664164	4.78897155	-0.41686881	Hypomethylated	123.9282958	chr11	17655677	+	50756925	NA	TCCACCRAAACAATAATATCTAAAACTTAACACTAATACTAACAACAACC		II			NA	NA	rs61745322	0.013292	NA	NA		OpenSea	CTGCACTGACAGCATGGGGGTGCCGAGGGCCCTGGGGGAGACCTGGAACAGCTCCCTCAG[CG]GCTGCTGCCAGCACCAGTGCCAAGCCCCAGACACCATTGTCCCGGTGGATCTGGGCTGCC	CGGCTGCTGCCAGCACCAGTGCCAAGCCCCAGACACCATTGTCCCGGTGG	OTOG;OTOG	OTOG	NM_001292063;NM_001277269	Body;Body	Body				NA										chr11:17655505-17655755	3		NA		NA	NA	NA	NA
295303	cg23760574	0.000785036	1	0.777235799	4.676942859	0.090163855	Hypermethylated	0.000313324	1	0.7341768	1.513597126	0.209532403	Hypermethylated	5.88E-48	5.09E-41	0.996549843	4.661152911	0.277565615	Hypermethylated	123.9698033	chr6	32038097	-	41721545	NA	CTTTATCCTTAAACTAAACCACAAAAAAATCRAACTAACCCTCAAAAACC		II			NA	NA	NA	NA	NA	NA		OpenSea	CTGGGGCCCGTCTTTGTCCTTGAACTGGACCACAAAAGAGTCGAACTGGCCCTCAGGAAC[CG]TCCAGGAGAGGCGCAGTGAGTCTGGGGTGGGGTCTGTCACCCACAGCTCCCCAAGGCGGG	CGGTTCCTGAGGGCCAGTTCGACTCTTTTGTGGTCCAGTTCAAGGACAAA	TNXB	TNXB	NM_019105	Body	Body				NA										chr6:32037865-32038175	3		NA		NA	NA	TRUE	NA
241409	cg26734421	2.54E-18	3.29E-11	0.958789867	3.867933004	0.465912296	Hypermethylated	7.36E-34	8.28E-27	0.986059407	4.703510172	0.405167599	Hypermethylated	0.000770916	1	0.909448392	3.8218379	0.239004768	Hypermethylated	123.9752249	chr5	36637357	+	25688550	NA	ACAAAATTTAATTAACCACAAACTTAACTCCTCTAAACCAATAATTTATC		II			NA	NA	NA	NA	NA	NA		OpenSea	GGTCTAGATCCAATCCTCTATTAATGCAGGCCAAGGTTGGGTCCGCTGCTTTACCAGCCA[CG]ACAAACCATTGGCTTAGAGGAGTTAAGCTTGTGGTCAACTAAATCCTGCAGAACTGAGTG	CAGGATTTAGTTGACCACAAGCTTAACTCCTCTAAGCCAATGGTTTGTCG	SLC1A3;SLC1A3;SLC1A3;SLC1A3	SLC1A3	NM_001289940;NM_001289939;NM_004172;NM_001166695	Body;Body;Body;Body	Body				NA							SLC1A3;SLC1A3	ENST00000514563.1;ENST00000509272.1	5'UTR;5'UTR	chr5:36637225-36637530	3		NA		NA	NA	NA	NA
505907	cg06237220	4.69E-05	1	0.839257789	4.351329796	-0.354612383	Hypomethylated	5.31E-47	5.98E-40	0.988941179	3.888261869	-0.558168386	Hypomethylated	0.000576007	1	0.869393069	2.601847958	-0.261354952	Hypomethylated	123.978938	chr11	60482517	-	75693496	NA	ATCCTCCCCATCTACTCTACCTACAAAACCCTAAAATAACRATTTCTAAC		II			NA	NA	NA	NA	NA	NA		OpenSea	CCCGTGCTCCTGTCCTCCCCATCTGCTCTGCCTACAGAACCCTGGAATGGCGATTTCTGG[CG]TGCTGCTGGTCTTCTGCCTCCTGGAGTTTGGCATCGCATGCGCATCTTCCCACTTTGGCT	CGCCAGAAATCGCCATTCCAGGGTTCTGTAGGCAGAGCAGATGGGGAGGA	MS4A8B	MS4A8B	NM_031457	Body	Body				NA		11:60482391-60482557	Unclassified_Cell_type_specific								NA		NA		NA	NA	TRUE	NA
189105	cg24548525	9.52E-17	1.24E-09	0.952375986	3.556773348	-0.631215979	Hypomethylated	4.57E-28	5.15E-21	0.979369816	3.118060146	-0.717084753	Hypomethylated	3.20E-11	0.000277261	0.986002943	4.900205936	-0.485710596	Hypomethylated	124.0073267	chr3	182003072	+	46745877	NA	AATATCAACCCCCTACTCCAAAAATTTCTCTTTAAAAATCCTTTAAATAC		II			NA	NA	NA	NA	NA	NA		OpenSea	TTGTAGAAATGGCCATATCTTTGGTAAAGGAGCAATTCTCACCTTCCTCCTTGACCCTTA[CG]TACTCAAAGGATTTCTAAAGAGAAATCTTTGGAGTAGGGGGTTGACACTCTTGAGTGCTA	CGTACTCAAAGGATTTCTAAAGAGAAATCTTTGGAGTAGGGGGTTGACAC									TRUE											NA		NA	chr3:182002468-182003332	4	NA	NA	NA
130490	cg26644920	4.01E-41	5.21E-34	0.98238615	4.219532533	0.436955895	Hypermethylated	0.000423175	1	0.79023269	2.655744076	0.049066039	Hypermethylated	8.13E-11	0.00070348	0.98389062	4.668008671	0.25481368	Hypermethylated	124.0184254	chr2	198242467	+	75653365	NA	CATTATAACATAAACCCTTAAAAACCCAAACTCATACTTTCTATCCCTAC		II			NA	NA	NA	NA	NA	NA		OpenSea	CAATTCCATGTGCGTGTGCCAAGCACCTGCTGCCACACACCAGGCCTGCTGGGCACTGGA[CG]TAGGGACAGAAAGCATGAGCCTGGGCCCCCAAGGGTTCATGCCATAATGGGTGGGGCAAG	ATTATGGCATGAACCCTTGGGGGCCCAGGCTCATGCTTTCTGTCCCTACG									NA										chr2:198242305-198242750	3		NA		NA	NA	NA	NA
210602	cg06025872	1.12E-06	1	0.869386536	3.476409606	-0.176503012	Hypomethylated	1.38E-45	1.56E-38	0.988433013	3.812853544	-0.462021893	Hypomethylated	0.000882302	1	0.924951125	4.328425025	-0.140245639	Hypomethylated	124.028192	chr4	57461495	+	94616177	NA	ATAAACTCAACCATAAAAATCCCTACCACAAACCAAAACATAATAAAAAC		II			NA	NA	NA	NA	NA	NA	chr4:57458635-57459028	S_Shelf	AAAGTCTGCAAATATTGAGGCAGTGGATGTGGCCAAGAGACTCCAGGATTATGGATTTCA[CG]CCCCTATCATGCCCTGGCCTGTGGCAGGGACCCTCATGGTTGAGCCCACTGAGTCGGAGG	CGCCCCTATCATGCCCTGGCCTGTGGCAGGGACCCTCATGGTTGAGCCCA	THEGL	THEGL	NM_001256475	Body	Body				NA				THEGL	ENST00000510716.1	5'UTR	THEGL	ENST00000510716.1	5'UTR		NA	chr4:57461415-57462193	6		NA	NA	NA	NA
824115	cg18382690	2.03E-06	1	0.84051468	2.540819537	-0.277450103	Hypomethylated	3.22E-45	3.62E-38	0.989024686	4.237180419	-0.248253318	Hypomethylated	0.000207907	1	0.952152694	4.791520897	-0.274341102	Hypomethylated	124.0302078	chr21	43689616	-	7673494	NA	TATTTATAAACATTATCATCCACAATCCTATTATACRAACTAATTCACCC		II			NA	NA	NA	NA	NA	NA		OpenSea	CAAGTGCTGTGTGTTTGTAAGCATTGTCATCCACAGTCCTATTGTACGAGCTGGTTCACC[CG]CAGCTCTGAGCTGCTCTCCAGCCCCAGCCCTTTCTTCCTGTGCCCCTACCCCCGCTGGGA	CGGGTGAACCAGCTCGTACAATAGGACTGTGGATGACAATGCTTACAAAC	ABCG1;ABCG1;ABCG1;ABCG1;ABCG1;ABCG1	ABCG1	NM_207627;NM_207629;NM_004915;NM_016818;NM_207174;NM_207628	Body;Body;Body;Body;Body;Body	Body				NA				ABCG1	ENST00000462050.1	5'UTR	ABCG1;TMPRSS3	ENST00000462050.1;ENST00000553129.1	5'UTR;3'UTR	chr21:43689520-43689895	3		NA		NA	NA	NA	NA
488183	cg02356640	4.24E-38	5.51E-31	0.981664072	4.841858139	0.175159404	Hypermethylated	9.71E-14	1.09E-06	0.962291373	4.124829787	0.229743088	Hypermethylated	0.000328375	1	0.950449239	4.875126484	0.368198056	Hypermethylated	124.0374328	chr11	1501973	+	5746294	NA	ACTTCCAATTCAAAAAACTAATAATACTACCCCRCRAAATTAACCTTAAC		II			NA	NA	NA	NA	NA	NA		OpenSea	GCAGGGAGGAGGGAGGGGGCCCGCCCCCAGGCCCCCGCGCACTGTTGCTGGCCAGCCACT[CG]TTAAGGTCAATCTCGCGGGGCAGCACCACCAGCTCCTTGAACTGGAAGTCGGTGATCCTG	CTTCCAGTTCAAGGAGCTGGTGGTGCTGCCCCGCGAGATTGACCTTAACG	HCCA2	HCCA2	NM_053005	Body	Body				TRUE	11:1458245-1458751			MOB2;MOB2	ENST00000329957.6;ENST00000526462.1	ExonBnd;3'UTR	MOB2;MOB2;MOB2;MOB2;MOB2;MOB2	ENST00000526698.1;ENST00000526698.1;ENST00000529897.1;ENST00000329957.6;ENST00000526462.1;ENST00000529380.1	3'UTR;1stExon;3'UTR;ExonBnd;3'UTR;3'UTR	chr11:1501705-1502375	3		NA		NA	NA	TRUE	NA
534906	cg12359740	9.83E-07	1	0.850196903	2.475298827	-0.219245639	Hypomethylated	1.13E-44	1.28E-37	0.989448363	4.703315769	-0.382852268	Hypomethylated	0.000120107	1	0.957282304	4.860748441	-0.33821972	Hypomethylated	124.0472485	chr12	273773	-	1728539	NA	ATCTCAAATCACTTTTAATTCCTTACCCTATTTCATTTTCTTCAAAACAC		II			NA	NA	NA	NA	NA	NA		OpenSea	TTTTCATTCAAGTCTCAAATCACTTTTGATTCCTTACCCTGTTTCATTTTCTTCAAAACA[CG]TAGCACTTTGGTTTTGTTTTTTTGCTGTTATGCTTTATTGTTTGATCACCTGATGGACAC	CGTGTTTTGAAGAAAATGAAACAGGGTAAGGAATCAAAAGTGATTTGAGA	IQSEC3;IQSEC3	IQSEC3	NM_001170738;NM_015232	Body;Body	Body				NA											NA		NA	chr12:273374-273833	3	NA	NA	NA
11044	cg07540520	1.39E-46	1.80E-39	0.984931519	4.774725781	0.399554014	Hypermethylated	0.000708359	1	0.805747106	3.556826631	0.118034807	Hypermethylated	1.35E-05	1	0.964734699	4.693035162	0.049459594	Hypermethylated	124.0580228	chr1	14925170	-	81641309	18717123	CCCAAACCAACAACAAATAATAAACTCCATTTAAAAAATACCTAATAACA	CCCGAACCGACGACGAATAATAAACTCCATTTAAAAAATACCTAATAACG	I	C	Grn	NA	NA	NA	NA	NA	NA	chr1:14924610-14925993	Island	CCGAGACCCCCTCCCGAGCCGGCGGCGAATGGTAGGCTCCATTTAAAGAGTGCCTGGTGG[CG]CGCGGTGTCCTTCTTGGAGCAGCTCTCGGCGCCCGCCCGCCGGGGTCTCGGCGATCGCTG	CCCGAGCCGGCGGCGAATGGTAGGCTCCATTTAAAGAGTGCCTGGTGGCG	KAZN;KAZN	KAZN	NM_201628;NM_015209	TSS200;TSS200	TSS200				NA	1:14797255-14798642			KAZN;KAZN	ENST00000376030.2;ENST00000503743.1	TSS200;TSS200	KAZN;KAZN	ENST00000491547.1;ENST00000503743.1	TSS200;TSS200	chr1:14925085-14926275	3		NA		NA	NA	NA	NA
423290	cg13776369	5.21E-09	0.06764504	0.907199235	3.46681004	-0.409766896	Hypomethylated	1.85E-40	2.09E-33	0.988295498	4.667646339	-0.455719786	Hypomethylated	1.37E-06	1	0.956994673	3.65430882	-0.317004052	Hypomethylated	124.0583754	chr9	38196355	-	52796214	NA	TTACAACAACCATAAAAAACTAACCTAAAAACCATTTCTTTCCTTATCAC		II			rs11790561	0.361692	NA	NA	NA	NA		OpenSea	GTGACAAGTTGTTGCAGCAGCCATAGGAAGCTAACCTGAGGACCATTTCTTTCCTTGTCA[CG]CTTATAATGGGCAAAGAAAAGGACCCACACTGGGCTCAACCACCTGCCACATTCTGGACC	TGCAGCAGCCATAGGAAGCTAACCTGAGGACCATTTCTTTCCTTGTCACG									NA											NA		NA	chr9:38195581-38196365	6	NA	NA	NA
146874	cg10603275	8.36E-36	1.09E-28	0.979883899	4.27908481	0.363473238	Hypermethylated	7.77E-14	8.74E-07	0.959409498	3.652892197	0.305683643	Hypermethylated	2.03E-06	1	0.938833494	2.647274442	0.237613283	Hypermethylated	124.0613514	chr3	239665	+	69746189	63705822	ACCCCTAACTAAAACACTATAACTCACAACAAACCCAAAAAATAAAAACA	ACCCCTAACTAAAACACTATAACTCGCAACGAACCCGAAAAATAAAAACG	I	A	Red	NA	NA	NA	NA	NA	NA	chr3:238391-240140	Island	AAAGTGATTAATTTGGGGAGCAGGGATTGGAGCCGGGAGGCTGGGGAAAGCCAGCCCCTC[CG]TTCCCACTCTCCGGGCTCGCTGCGAGCCACAGTGTCTCAGCCAGGGGCAGGGCCGGGGAA	GCCCCTGGCTGAGACACTGTGGCTCGCAGCGAGCCCGGAGAGTGGGAACG	CHL1	CHL1	NM_006614	5'UTR	5'UTR	high-CpG:214489-214699			NA	3:213188-215183			CHL1-AS2;CHL1-AS2;CHL1;CHL1;CHL1;CHL1	ENST00000444879.1;ENST00000452919.1;ENST00000489224.1;ENST00000256509.2;ENST00000397491.2;ENST00000489224.1	TSS1500;TSS1500;1stExon;5'UTR;5'UTR;5'UTR	CHL1-AS2;CHL1-AS2;CHL1-AS2;CHL1;CHL1;CHL1;CHL1;CHL1;CHL1;CHL1;CHL1;CHL1;CHL1;CHL1	ENST00000451839.1;ENST00000444879.1;ENST00000452919.1;ENST00000489224.1;ENST00000453040.1;ENST00000435603.1;ENST00000486881.1;ENST00000256509.2;ENST00000481167.1;ENST00000397491.2;ENST00000427688.1;ENST00000421198.1;ENST00000489224.1;ENST00000453040.1	TSS1500;TSS1500;TSS1500;1stExon;1stExon;TSS200;TSS200;5'UTR;5'UTR;5'UTR;5'UTR;5'UTR;5'UTR;3'UTR	chr3:238045-240135	3		NA		NA	NA	TRUE	NA
687781	cg04615913	5.02E-29	6.51E-22	0.971143534	2.755829946	-0.531760259	Hypomethylated	3.75E-17	4.22E-10	0.972663298	4.804049712	-0.394636995	Hypomethylated	7.01E-10	0.006067315	0.975044729	3.778973127	-0.745541285	Hypomethylated	124.0626316	chr16	77467233	+	55780240	NA	AACCTATTATTCTCCCCTTAAAAACAAACTAATAACAAATATCTAAAACC		II			NA	NA	NA	NA	NA	NA	chr16:77468309-77469074	N_Shore	TACTTGGAAGGCTCTGTAGGAACGTTATCCAGCCAGCCTTCTATGGAACCAGCCATCAAA[CG]GCCCCAGACACCTGCTACCAGCTTGTTTCCAAGGGGAGAATAACAGGCTGTCGGTTACAT	CGGCCCCAGACACCTGCTACCAGCTTGTTTCCAAGGGGAGAATAACAGGC	ADAMTS18	ADAMTS18	NM_199355	Body	Body			RDMR	NA				ADAMTS18;RP11-449J10.1	ENST00000567121.1;ENST00000564358.1	TSS1500;TSS200	ADAMTS18;RP11-449J10.1;ADAMTS18	ENST00000567121.1;ENST00000564358.1;ENST00000564369.1	TSS1500;TSS200;3'UTR	chr16:77467105-77467375	3		NA		NA	NA	NA	NA
432922	cg21236655	2.34E-35	3.04E-28	0.979211482	3.999536538	0.62094483	Hypermethylated	1.87E-16	2.11E-09	0.968356886	3.974003175	0.50658512	Hypermethylated	0.000295742	1	0.879598521	2.424838533	0.274455594	Hypermethylated	124.0779108	chr9	117861043	-	67614929	NA	CACATCATTTTAACAACCCATAAAACAACTTACACCAAATTTTTCTTCTC		II			NA	NA	NA	NA	NA	NA		OpenSea	GAATTTGTTTCCACATCATTTTGGCAACCCATGAGGCAGCTTACACCAAATTTTTCTTCT[CG]CTTACAGGCCAAAGAGTTTTATTGTGCATGGCCTGTCAAGCATAGAGTTGCTTACATGGG	ACATCATTTTGGCAACCCATGAGGCAGCTTACACCAAATTTTTCTTCTCG	TNC	TNC	NM_002160	5'UTR	5'UTR				NA				TNC;TNC;TNC	ENST00000423613.2;ENST00000345230.3;ENST00000350763.4	5'UTR;5'UTR;5'UTR	TNC;TNC;TNC;TNC	ENST00000423613.2;ENST00000534839.1;ENST00000345230.3;ENST00000350763.4	5'UTR;5'UTR;5'UTR;5'UTR	chr9:117860860-117861335	3		NA		NA	NA	TRUE	NA
673125	cg21566086	6.82E-18	8.85E-11	0.957564832	3.870428407	-0.323174262	Hypomethylated	1.52E-29	1.71E-22	0.980497155	3.16179245	-0.427028523	Hypomethylated	1.25E-08	0.108210493	0.981739277	4.961662673	-0.17402058	Hypomethylated	124.0792342	chr16	28509314	-	25722101	NA	CRACTAAAACCATAAACAATACCAAAAAAAATACTACCAACAACTAAAAC		II			NA	NA	NA	NA	NA	NA	chr16:28509237-28509509	Island	GGAAGCCGAGACGGCTGAGGCCATGGGCAGTGCCAGAGGAGGTGCTGCCAACAGCTGGAG[CG]AGGTGAGGGCTCTTGGTGGGGTCTCGGGGGGAACGAGTGGAATCCCGAAGCCGGCCCCAT	CGCTCCAGCTGTTGGCAGCACCTCCTCTGGCACTGCCCATGGCCTCAGCC	APOB48R	APOB48R	NM_018690	Body	Body				NA				APOBR	ENST00000564831.1	ExonBnd	APOBR	ENST00000564831.1	ExonBnd	chr16:28509305-28509955	3		NA		NA	NA	TRUE	NA
530786	cg24653728	4.36E-08	0.565634108	0.905526578	4.250176328	-0.505545551	Hypomethylated	9.50E-29	1.07E-21	0.980656453	3.571077537	-0.568496629	Hypomethylated	3.12E-19	2.70E-12	0.990300627	4.378060701	-0.344498753	Hypomethylated	124.0842196	chr11	124294778	-	23681276	NA	AATAAACTCAATCACTAAAAAACTATTTCTCAAAATCATTCTCTCTTAAC		II			NA	NA	NA	NA	NA	NA		OpenSea	AATCCCACAAGGATAAACTCAGTCACTGAGGAGCTGTTTCTCAGAGTCATTCTCTCTTGG[CG]AGCTGTCTGGGGAAGCAGAGGGCAAAACACAAAGAGTCATGACAGGCACAAGCATGGCTA	CGCCAAGAGAGAATGACTCTGAGAAACAGCTCCTCAGTGACTGAGTTTAT	OR8B4	OR8B4	NM_001005196	TSS200	TSS200				NA				OR8B4;OR8B4	ENST00000356130.3;ENST00000356130.3	1stExon;5'UTR	OR8B4;OR8B4	ENST00000356130.3;ENST00000356130.3	1stExon;5'UTR		NA		NA		NA	NA	TRUE	NA
6831	cg12833460	1.23E-06	1	0.884075739	4.387238636	-0.45344202	Hypomethylated	5.80E-05	1	0.829134006	2.438192801	-0.383624175	Hypomethylated	1.76E-44	1.52E-37	0.996617499	4.896624097	-0.487870596	Hypomethylated	124.1113277	chr1	7071805	+	92743311	NA	CTCTAAACTAACACTACRAACACACCAATAACAAATAAACAAAATTTCTC		II			NA	NA	NA	NA	NA	NA		OpenSea	TATTATTTGTTCCTTTCCTTTTTGGTCCACGTCCCCCACTACAGTGTAACCTCTACAAGG[CG]AGAAACTCTGCCCACCTGTCACTGGTGTGTCCGCAGTGCCAGCTCAGAGGCTGGCAGGCA	TCTGAGCTGGCACTGCGGACACACCAGTGACAGGTGGGCAGAGTTTCTCG	CAMTA1	CAMTA1	NM_015215	Body	Body				NA				RP11-334N17.1	ENST00000456701.1	3'UTR	RP11-334N17.1	ENST00000456701.1	3'UTR	chr1:7071805-7072175	3		NA		NA	NA	NA	NA
537049	cg20654300	1.12E-22	1.45E-15	0.966158405	3.765187913	-0.449912986	Hypomethylated	2.57E-28	2.89E-21	0.977527101	2.581323034	-0.531451722	Hypomethylated	4.28E-05	1	0.943855027	3.880918312	-0.362842713	Hypomethylated	124.1350061	chr12	4227390	+	95745877	NA	AAACTAAATCTTTTTCATAAATAAACTTAACTCAACCTTACTAAACTTCC		II			NA	NA	NA	NA	NA	NA		OpenSea	CAGCAGCCAGCTGCCTTGGATGGTCAGAAGGTGAAATTTGAATGCTGGTGAATGGGAGAG[CG]GAAGTTCAGCAAGGCTGAGTTAAGCCCATTCATGAAAAAGATCTAGTCTCACTTCCTTAT	GACTAGATCTTTTTCATGAATGGGCTTAACTCAGCCTTGCTGAACTTCCG									NA		12:4227181-4227677	Unclassified	RP11-320N7.1	ENST00000393388.3	TSS200	RP11-320N7.1	ENST00000393388.3	TSS200	chr12:4227165-4227650	3		NA		NA	NA	NA	NA
514091	cg05144672	7.19E-34	9.34E-27	0.979228733	4.688426314	0.497132398	Hypermethylated	1.72E-13	1.93E-06	0.955571624	3.274351116	0.402347002	Hypermethylated	9.88E-09	0.085518271	0.981886466	4.949532907	0.402196356	Hypermethylated	124.1398474	chr11	68873972	-	55623157	NA	CATAAACTCCRACAAATAACCTAAATAATAAACTAAACTTAACCRTAACC		II			NA	NA	NA	NA	NA	NA		OpenSea	GCGAGGTGGTGCATGGGCTCCGGCAGGTGGCCTGAGTGATGGGCTGAGCTTGGCCGTAGC[CG]TGTGAACCGGCCGCCCGGCCCTGCCCCCAGCTCTTTGAAGCACTTCCAGTTTGCCCAGCT	CGGCTACGGCCAAGCTCAGCCCATCACTCAGGCCACCTGCCGGAGCCCAT									NA				RP11-554A11.7	ENST00000567925.1	5'UTR	RP11-554A11.7	ENST00000567925.1	5'UTR	chr11:68873880-68874355	3		NA		NA	NA	NA	NA
52117	cg12981668	3.42E-08	0.443822348	0.910356901	4.589601213	0.160355596	Hypermethylated	1.22E-36	1.37E-29	0.98753551	4.947122746	0.206318254	Hypermethylated	2.94E-11	0.000254096	0.984998337	4.731343589	0.15318596	Hypermethylated	124.1413811	chr1	154688591	-	88753926	NA	AAAACTAACTCCTTCACTATACACTACAATCACACRTTTCAACATATAAC		II			NA	NA	NA	NA	NA	NA		OpenSea	TCCTCTTCCCCAGGGCTGGCTCCTTCACTGTGCACTGCAATCACACGTTTCAACATATGA[CG]CTGTCATCCATTGACATGGAAACCACTGATATCACCAGGCTCATGACTGAGCTGAGACAT	GGGCTGGCTCCTTCACTGTGCACTGCAATCACACGTTTCAACATATGACG	KCNN3;KCNN3;KCNN3	KCNN3	NM_170782;NM_002249;NM_001204087	Body;Body;Body	Body				NA										chr1:154688345-154688915	3		NA		NA	NA	NA	NA
370799	cg02618715	8.26E-08	1	0.902226377	4.231497547	-0.192321094	Hypomethylated	5.30E-38	5.96E-31	0.987323891	4.513402339	-0.389401241	Hypomethylated	2.75E-10	0.002383529	0.973556462	3.497845095	-0.331428138	Hypomethylated	124.1531324	chr7	139939585	+	41601186	NA	ACTAAACACTACTAAAATACAAAAAACCAACTTCTAAACACAAACACCCC		II			rs116354986	0.013467	NA	NA	NA	NA		OpenSea	GAGGTTTACAACAGCAGTAAGTGACTGCCACCCCTAGGCTGGAGGGAGAGAAGGAGGGGG[CG]GGGTGCCTGTGTCTAGAAGTTGGTCTTCTGCATTTCAGCAGTGCTTAGTGATCTCTCTAG	CTAAGCACTGCTGAAATGCAGAAGACCAACTTCTAGACACAGGCACCCCG									NA		7:139939453-139939662	Unclassified_Cell_type_specific							chr7:139939425-139939795	3		NA		NA	NA	NA	NA
561585	cg09216437	1.66E-08	0.215444406	0.915754791	4.804386598	-0.051524599	Hypomethylated	2.73E-42	3.07E-35	0.986611494	3.449915889	-0.254390949	Hypomethylated	2.66E-05	1	0.932348272	3.156925398	-0.183290573	Hypomethylated	124.1535121	chr12	93813562	-	92635858	NA	CACTCCTTACTTTAATAAAACCAAACCAAAATTAACACCTACCTAAACAC		II			NA	NA	NA	NA	NA	NA		OpenSea	CATTATATGATCACTCCTTGCTTTGGTAAAACCAAACCAAAGTTAGCACCTACCTAAACA[CG]TCCTTGAAAAAGACCTATAGATTCCAACAGTAAATAAAATGAAAATAGCTTAAGAAAACT	ACTCCTTGCTTTGGTAAAACCAAACCAAAGTTAGCACCTACCTAAACACG	UBE2N	UBE2N	NM_003348	Body	Body				NA		12:93812163-93813584	Promoter_Associated	UBE2N	ENST00000549833.1	5'UTR	UBE2N	ENST00000549833.1	5'UTR	chr12:93813225-93813590	3		NA		NA	NA	NA	NA
808647	cg15521264	2.16E-28	2.81E-21	0.97500039	4.505954089	-0.400625872	Hypomethylated	1.66E-20	1.87E-13	0.975587435	4.214683	-0.248695376	Hypomethylated	3.35E-07	1	0.962110949	3.671895303	-0.330259004	Hypomethylated	124.1564686	chr20	44832070	+	97725990	NA	AACTATAATACACAATCTCACACACACAAAAACACCACTCACATATTCAC		II			NA	NA	rs118086506	0.016927	NA	NA	chr20:44829506-44829848	S_Shelf	TGCTCGCATGGGTTGTGTATTTGGTCTGTGTTGTGGGTGGACAGTGTGTGTTTTGTGTGG[CG]TGAATATGTGAGTGGTGTTCCTGTGTGTGTGAGATTGTGCATTATAGTTGAGCAGTGGCT	ACTATAATGCACAATCTCACACACACAGGAACACCACTCACATATTCACG	CDH22	CDH22	NM_021248	Body	Body				NA		20:44832050-44832492	Unclassified_Cell_type_specific							chr20:44831445-44832655	3		NA		NA	NA	TRUE	NA
753548	cg08829191	2.80E-47	3.64E-40	0.984961773	4.518171085	-0.784326361	Hypomethylated	0.000784838	1	0.832596042	4.445101412	-0.191839386	Hypomethylated	5.42E-05	1	0.932850161	3.47009245	-0.408949126	Hypomethylated	124.1627313	chr18	71404459	-	9735903	NA	ACCRTCTATACATACACTCATTTATATCTATATCTATACAATTTTATCAC		II			NA	NA	NA	NA	NA	NA		OpenSea	ATTCAGATCTCACCGTCTATACATGCACTCATTTGTGTCTGTGTCTGTGCAATTTTATCA[CG]TGAATATCCTCGTGTAATGACTATCACAATTAAGATACTCCCTCTTGTCAACACAAGACC	CCGTCTATACATGCACTCATTTGTGTCTGTGTCTGTGCAATTTTATCACG									NA											NA	chr18:71404065-71406644	5		NA	NA	NA	NA
430199	cg14072807	0.000110477	1	0.825714181	4.65970834	-0.301217302	Hypomethylated	1.11E-46	1.25E-39	0.988682875	3.799432264	-0.606750292	Hypomethylated	9.71E-05	1	0.918465605	3.138805841	-0.34595127	Hypomethylated	124.1659717	chr9	103829627	+	3751953	NA	AAAATTCACAACCCAAAACCACAAAAACCAAATATCTCCTCTAATTAACC		II			NA	NA	NA	NA	NA	NA		OpenSea	ACTTCATATAATATCACCATCATTATCTTGGTCTGCTTTAGGATAGGATTTGAGGAAGTA[CG]GTCAATCAGAGGAGACATTTGGCTCTTGTGGCCTTGGGCTGTGAATTTTGTAAAACAAAT	CGGTCAATCAGAGGAGACATTTGGCTCTTGTGGCCTTGGGCTGTGAATTT	LPPR1	LPPR1	NM_207299	5'UTR	5'UTR				NA				RP11-35N6.1	ENST00000374874.3	5'UTR	RP11-35N6.1	ENST00000374874.3	5'UTR		NA		NA		NA	NA	TRUE	TRUE
390706	cg16176378	1.39E-07	1	0.901941615	4.64491617	-0.602316126	Hypomethylated	5.28E-43	5.94E-36	0.988159446	4.031380019	-0.854801423	Hypomethylated	1.62E-05	1	0.941807333	3.473960022	-0.484823702	Hypomethylated	124.1678207	chr8	34843233	+	21712245	NA	TATATACATAATTACCATCCAAACCAACCAAATCRAAACCACAATAAATC		II			rs4631463	0.162019	NA	NA	NA	NA		OpenSea	TTTACTAAGAATCCATATGCCACAGAAGTTGGCAATATTTATATCCTTTTCTTCTGCCTT[CG]ACCTACTGTGGTCTCGATTTGGTTGGTTTGGATGGCAATCATGCACATACAAGGGTCTGG	CGACCTACTGTGGTCTCGATTTGGTTGGTTTGGATGGCAATCATGCACAT									TRUE											NA		NA		NA	NA	TRUE	NA
369981	cg19998927	1.69E-06	1	0.876369497	4.079962041	-0.253357419	Hypomethylated	4.27E-31	4.81E-24	0.984419031	4.446783499	-0.363924477	Hypomethylated	1.64E-18	1.42E-11	0.991607428	4.855702716	-0.251425865	Hypomethylated	124.1700645	chr7	137920143	-	5717143	NA	ACAACCCATACCCTATACACAAAAAACTAAACCAAAACCATATACACAAC		II			NA	NA	NA	NA	NA	NA		OpenSea	GAAAGAAGAATGCAGCCCATGCCCTGTGCACAGAGAGCTGGACCAGGGCCATGTACACAA[CG]CTGCTGTCTCCAAAATGATTATTTAGAAAACATGACCCAATAAAGTTTGGCAGGAGCAGT	CAGCCCATGCCCTGTGCACAGAGAGCTGGACCAGGGCCATGTACACAACG									NA										chr7:137919965-137920230	3		NA		NA	NA	NA	NA
662312	cg18747855	1.98E-38	2.57E-31	0.981152217	4.206376042	-0.587563301	Hypomethylated	5.26E-13	5.92E-06	0.963113724	4.676166348	-0.089006367	Hypomethylated	0.000112753	1	0.914608699	3.048354929	-0.359838823	Hypomethylated	124.1774933	chr16	1939109	+	88619979	NA	AACCATCTCACRCCAAATCTATATATTCTACAATAATTCCAATACTAATC		II			NA	NA	NA	NA	NA	NA		OpenSea	CCTAAATATTGTTTCTGGCAATCTCCTGTTTTGTAAAGTCTGTGTTAAACTTTTATTCCC[CG]ACTAGCATTGGAATCACTGTAGAACACATAGATTTGGCGTGAGATGGCTTCATTGTGAAC	GCCATCTCACGCCAAATCTATGTGTTCTACAGTGATTCCAATGCTAGTCG									NA				XX-DJ76P10__A.2	ENST00000570087.1	TSS200	XX-DJ76P10__A.2	ENST00000570087.1	TSS200		NA		NA		NA	NA	NA	NA
336984	cg09414853	2.40E-07	1	0.863400584	2.385516681	-0.274260042	Hypomethylated	2.23E-40	2.51E-33	0.985741544	3.366646164	-0.230536031	Hypomethylated	2.16E-08	0.186584495	0.98109249	4.950609192	-0.04954627	Hypomethylated	124.1968197	chr7	4943411	+	59685212	NA	AATCAAAAAAACAATCRACAACAAACTAACCTATATAACRTTCTAAACTC		II			NA	NA	NA	NA	NA	NA		OpenSea	CCACCTGCCTTCACTCATCCTGCCCTGGCAGTGCCCACTGAGCGCAGGTGCAGAGGCCAA[CG]AGTCCAGAACGTCACACAGGCCAGCCTGCTGCCGACTGCTCTCCTGACTCCCTGAGGCAT	CGAGTCCAGAACGTCACACAGGCCAGCCTGCTGCCGACTGCTCTCCTGAC	MMD2	MMD2	NR_072989	Body	Body				NA										chr7:4943385-4943555	3		NA		NA	NA	NA	NA
724544	cg02987547	1.01E-11	0.000131394	0.940015956	4.900414403	-0.435281953	Hypomethylated	1.74E-40	1.96E-33	0.988302854	4.652652422	-0.293548125	Hypomethylated	0.000651265	1	0.904959047	3.60757593	-0.031685985	Hypomethylated	124.2014609	chr17	52350946	+	19740968	NA	ACACTAAAAAAACCATTCCAAAACTTCTCAACAATTTAATAATACAACTC		II			rs17738435	0.041465	NA	NA	NA	NA		OpenSea	TAGCAGGGTTTCTCTACCAAGCCAGGTAGATTACCTCTGTAAATCTTATTAACAAGGATA[CG]AGTTGCACTACTAAACTGCTGAGAAGTTCTGGAATGGCTCCCTTAGTGCCCTCCTAGTCA	CGAGTTGCACTACTAAACTGCTGAGAAGTTCTGGAATGGCTCCCTTAGTG									TRUE											NA		NA		NA	NA	TRUE	NA
247396	cg14277764	1.22E-10	0.001590278	0.911153929	2.379814472	-0.524164797	Hypomethylated	1.65E-41	1.85E-34	0.987404063	3.869861511	-0.75260375	Hypomethylated	0.000568775	1	0.859601066	2.369990968	-0.365076461	Hypomethylated	124.2028332	chr5	70671764	+	41616165	NA	TTAACTAAATTTTCTTCATCCCCAATTTCTCTCTTTTCTAATATTAATTC		II			NA	NA	NA	NA	NA	NA		OpenSea	ACCTTATCTTGCACTAGAAGGATCTGTAGCTTTTCCAGCTGAGAATGGGGTTCAGGATAC[CG]AATCAACACTAGAAAAGAGAGAAACTGGGGATGAAGAAAACTCAGCTAAATTTCCTATAG	TAGCTGAGTTTTCTTCATCCCCAGTTTCTCTCTTTTCTAGTGTTGATTCG	PMCHL2	PMCHL2	NR_003922	Body	Body				NA				RP11-136K7.3;PMCHL2;PMCHL2;RP11-136K7.2	ENST00000518473.1;ENST00000450213.2;ENST00000450213.2;ENST00000502659.2	TSS1500;1stExon;5'UTR;3'UTR	RP11-136K7.3;PMCHL2;RP11-136K7.2;PMCHL2;PMCHL2;RP11-136K7.2	ENST00000518473.1;ENST00000450213.2;ENST00000517705.1;ENST00000450213.2;ENST00000415808.1;ENST00000502659.2	TSS1500;1stExon;3'UTR;5'UTR;5'UTR;3'UTR		NA		NA		NA	TRUE	TRUE	NA
342003	cg17316508	4.66E-13	6.05E-06	0.943099663	4.110304926	-0.46288612	Hypomethylated	1.06E-31	1.19E-24	0.984845162	4.535858411	-0.511408402	Hypomethylated	2.32E-11	0.000200598	0.986778037	4.990882116	-0.372642502	Hypomethylated	124.2046634	chr7	25770971	-	82717185	NA	TACRAAATAAATACCTAAAACAAAATTCCAAATTTTAAATACAATAACTC		II			rs11772115	0.414385	NA	NA	NA	NA		OpenSea	AGTTAACTAGATGCGAGATGAATGCCTGAAGCAGAATTCCAGATTTTAGATACAGTAACT[CG]AGGCTGTCACCTTTTGTTCTATAATAAGATGCCACTTTGCATAAAAACTAAAGTCCTAAT	GCGAGATGAATGCCTGAAGCAGAATTCCAGATTTTAGATACAGTAACTCG									NA		7:25770924-25771004	Unclassified_Cell_type_specific				AC003090.1	ENST00000456777.1	3'UTR	chr7:25770900-25771195	3		NA		NA	NA	NA	NA
858657	cg21398853	1.63E-16	2.12E-09	0.950434714	3.351116819	-0.668009107	Hypomethylated	8.88E-32	9.99E-25	0.984732161	4.440652337	-0.710746984	Hypomethylated	7.71E-08	0.667095342	0.958966443	3.054026852	-0.588188741	Hypomethylated	124.2300224	chrX	107913228	+	85680255	NA	AATTATCACCACTTAATAACAAAACTAAAATAAAAACAACACACTATAAC		II			NA	NA	NA	NA	NA	NA		OpenSea	TTCTTAGTCTGAGCTCATAGTAATGATTATGATAGCAATGACTTTTGGCCTTTAAAAATA[CG]CCACAGTGTGCTGTTTTCATTTTAGTTTTGTCACTAAGTGGTGATAATTTGGTTTATATA	CGCCACAGTGTGCTGTTTTCATTTTAGTTTTGTCACTAAGTGGTGATAAT	COL4A5;COL4A5	COL4A5	NM_033380;NM_000495	Body;Body	Body				NA							COL4A5	ENST00000489230.1	TSS200		NA		NA		NA	NA	NA	NA
343767	cg16647257	2.20E-08	0.286175528	0.911830771	4.461505881	0.084740566	Hypermethylated	7.72E-18	8.68E-11	0.973381149	4.707977062	0.24104433	Hypermethylated	6.55E-30	5.67E-23	0.995159827	4.984659346	0.47583613	Hypermethylated	124.2311766	chr7	29578197	+	94635495	NA	TAAACTACCTTTCACATATATTTAAAACCCCAAAACACTACTAACCTATC		II			NA	NA	NA	NA	NA	NA		OpenSea	TAGCCAGAGGGGAATCGCCAATCTTAGCAGTTGGAAGTTGAGTTCCCACAGATCTCATCA[CG]ACAGGCTAGCAGTGCTCTGGGGCTCTAAATACATGTGAAAGGCAGTCTAGGCCACAAGGA	CGACAGGCTAGCAGTGCTCTGGGGCTCTAAATACATGTGAAAGGCAGTCT									NA				AC007255.8	ENST00000447171.1	3'UTR	AC007255.8;AC007255.8	ENST00000447171.1;ENST00000450540.1	3'UTR;3'UTR	chr7:29578040-29578375	3		NA		NA	NA	NA	NA
328048	cg20114056	7.00E-19	9.09E-12	0.962730902	4.602491533	-0.45249539	Hypomethylated	9.42E-32	1.06E-24	0.982718997	3.607391927	-0.604324437	Hypomethylated	1.62E-05	1	0.968630708	4.992045737	-0.184715783	Hypomethylated	124.2724398	chr6	166133210	+	89780475	NA	CCAAATACTATCACAAATCTATCCCAAAACTAACAATAAAATTTCCAACC		II			NA	NA	NA	NA	NA	NA		OpenSea	CAGACGCTGCAGGTGAAAGCTCATGGAGCTGATGGCATGCTTTAAAACATGTTTGGAATA[CG]GTTGGAAACTCTACTGTCAGTTCTGGGACAGATCTGTGACAGCATTTGGAAAAAAATAGG	CGGTTGGAAACTCTACTGTCAGTTCTGGGACAGATCTGTGACAGCATTTG									NA				U6	ENST00000383954.1	TSS1500	U6	ENST00000383954.1	TSS1500		NA		NA		NA	NA	NA	NA
386592	cg21471580	2.44E-23	3.16E-16	0.969661593	4.590221134	0.778593924	Hypermethylated	1.37E-26	1.54E-19	0.977777546	2.971942268	0.36714438	Hypermethylated	3.19E-06	1	0.972010779	4.897038793	0.659291779	Hypermethylated	124.2766801	chr8	22132874	-	9770827	86693360	CATATAAACCCCAAAACATAAATTAAACTCAATCTTCCCCTAAAACCACA	CATATAAACCCCGAAACGTAAATTAAACTCGATCTTCCCCTAAAACCGCG	I	C	Grn	rs4871990	0.246411	NA	NA	NA	NA	chr8:22132791-22133357	Island	TTGGCCCTGGAGCATGTGGGCCCCGGGGCGTGGGTTGAGCTCGGTCTTCCCCTGAGGCCG[CG]CGGAGCTGGGCGACTGGGGCGAGGACTCGCGCACAGGTGAGTACTGGCCCCGGTTGCGGC	CGCGGCCTCAGGGGAAGACCGAGCTCAACCCACGCCCCGGGGCCCACATG	PIWIL2;PIWIL2;PIWIL2	PIWIL2	NM_018068;NM_018068;NM_001135721	5'UTR;1stExon;TSS1500	5'UTR				NA	8:22188506-22189257			PIWIL2;CTD-2530N21.4;PIWIL2;PIWIL2;PIWIL2;PIWIL2	ENST00000454009.2;ENST00000523556.1;ENST00000356766.6;ENST00000521356.1;ENST00000356766.6;ENST00000521356.1	TSS1500;TSS200;1stExon;1stExon;5'UTR;5'UTR	PIWIL2;CTD-2530N21.4;PIWIL2;PIWIL2;PIWIL2;PIWIL2	ENST00000454009.2;ENST00000523556.1;ENST00000356766.6;ENST00000521356.1;ENST00000356766.6;ENST00000521356.1	TSS1500;TSS200;1stExon;1stExon;5'UTR;5'UTR	chr8:22132485-22132935	3		NA		NA	NA	TRUE	NA
522921	cg00037317	3.91E-10	0.005074444	0.928660674	4.629121519	-0.39795719	Hypomethylated	4.48E-40	5.04E-33	0.987241489	3.979267494	-0.464429163	Hypomethylated	6.02E-06	1	0.946485511	3.393641182	-0.124005462	Hypomethylated	124.2875675	chr11	101213166	+	89662358	NA	CATTAAATATTCTACTAAACTCCAATTCCTCCTAACATTTACTTTACTAC		II			rs11224723	0.363845	NA	NA	NA	NA		OpenSea	GACACTCAATAAATATTTGTTGAATAATCAGAGGCAAGTAAGACATAATAAACACAAAAA[CG]TAGCAAAGCAAATGCCAGGAGGAACTGGAGTTTAGTAGAATATTTAATGAAAGTGCAAAA	CGTAGCAAAGCAAATGCCAGGAGGAACTGGAGTTTAGTAGAATATTTAAT									NA											NA		NA	chr11:101212051-101213619	6	NA	NA	NA
256290	cg01229506	0.000212952	1	0.803479405	4.137560477	-0.039568961	Hypomethylated	5.86E-26	6.59E-19	0.97769788	3.384018965	-0.363223677	Hypomethylated	8.44E-26	7.31E-19	0.99358553	4.679219527	-0.387236536	Hypomethylated	124.2882976	chr5	118965233	+	43616196	NA	TACCCACTACACTACAAAACTATTAAAATTCAAAAATCACCAAACCCATC		II			NA	NA	NA	NA	NA	NA		OpenSea	ACTGTGTTGGACCTAGGTCCGTAGAACGCCGTGATGTCATCATTGATGTCAGAGAATCTG[CG]ATGGGCCTGGTGACCTTTGAACCTTAACAGCCCTGCAGTGTAGTGGGCACTGGGCAGTGC	GCCCACTACACTGCAGGGCTGTTAAGGTTCAAAGGTCACCAGGCCCATCG	FAM170A;FAM170A	FAM170A	NM_182761;NM_001163991	TSS200;TSS200	TSS200				NA				FAM170A;FAM170A	ENST00000296787.6;ENST00000515256.1	TSS200;TSS200	FAM170A;FAM170A;FAM170A;FAM170A	ENST00000296787.6;ENST00000515256.1;ENST00000335286.6;ENST00000509264.1	TSS200;TSS200;TSS200;TSS200		NA		NA		NA	NA	TRUE	NA
447717	cg06142206	3.89E-28	5.05E-21	0.971937475	3.548804895	-0.818453825	Hypomethylated	6.32E-24	7.11E-17	0.977170874	3.658534005	-0.816877531	Hypomethylated	0.000423205	1	0.950768552	4.987216222	-0.227311861	Hypomethylated	124.3000647	chr10	7248606	-	95807253	NA	TAAAAAATCCCACTAAAATATAAAACCTAATAACTATCACATCCTATTTC		II			NA	NA	NA	NA	NA	NA		OpenSea	GTAGCAATGTCTAAAAGATCCCACTAAAATGTGGGACCTGATGACTGTCACATCCTATTT[CG]TAATTACAGTCATGCCTTATGAGGACCTGGCTTCACAGCCATGAAACTCTGAAAAAGACA	CGAAATAGGATGTGACAGTCATCAGGTCCCACATTTTAGTGGGATCTTTT	SFMBT2;SFMBT2	SFMBT2	NM_001029880;NM_001018039	Body;Body	Body		chr10:7248434-7248434		NA										chr10:7248500-7248670	3		NA		NA	NA	NA	NA
381006	cg09477121	1.17E-39	1.52E-32	0.980791907	3.76896363	0.457796423	Hypermethylated	9.64E-11	0.001084256	0.910752614	1.000000009	0.32379672	Hypermethylated	9.08E-06	1	0.957791891	4.155559732	0.248281127	Hypermethylated	124.3185815	chr8	1896504	-	92633824	NA	AAATCTTTACTTATTCCTACACRACATAATCAAATCTACATTTTAAACCC		II			rs6989286	0.036398	NA	NA	NA	NA	chr8:1893696-1894083	S_Shelf	CCCTGAATCGTGGGTCTTTACTTATTCCTACACGACATAGTCAGGTCTGCATTTTAGACC[CG]CATGAAAGCAAACACATGAGTCTGTCCAGATGGAGTGCCGTGCTTCTCGTTGGCAGGTTT	CGGGTCTAAAATGCAGACCTGACTATGTCGTGTAGGAATAAGTAAAGACC	ARHGEF10;ARHGEF10;ARHGEF10	ARHGEF10	NM_001308153;NM_014629;NM_001308152	Body;Body;Body	Body				NA	8:1883823-1883985			ARHGEF10	ENST00000521927.1	5'UTR	ARHGEF10;ARHGEF10	ENST00000523596.1;ENST00000521927.1	5'UTR;5'UTR		NA	chr8:1896300-1896992	5		NA	NA	NA	NA
222152	cg20298410	0.000242421	1	0.802607922	4.28394568	-0.293342332	Hypomethylated	6.73E-41	7.57E-34	0.985107819	2.716112713	-0.619940357	Hypomethylated	6.20E-11	0.000536887	0.974989444	3.43833314	-0.306643936	Hypomethylated	124.3281684	chr4	136292855	-	58757205	NA	TACTAAAACCAATACTTATCCAACTCTTCTCAAATCTTCTAAATCACCTC		II			NA	NA	NA	NA	NA	NA		OpenSea	TCTCTTCAATCTGCTGAGACCAGTACTTGTCCAGCTCTTCTCAGGTCTTCTGAGTCACCT[CG]TCGTATTGGGCCAGGATGCCTGCCATGATCTTGGCAAGGTCCTGAGACTTGGGGGCATCT	CGAGGTGACTCAGAAGACCTGAGAAGAGCTGGACAAGTACTGGTCTCAGC									NA				AC108867.1	ENST00000385114.1	TSS200	AC108867.1	ENST00000385114.1	TSS200		NA		NA	chr4:136291964-136293249	6	NA	NA	NA
611378	cg08061334	4.96E-31	6.44E-24	0.97764133	4.906447158	0.224449124	Hypermethylated	3.67E-15	4.13E-08	0.968150828	4.590642797	0.142775641	Hypermethylated	5.51E-10	0.004771588	0.984504306	4.958460819	0.420608522	Hypermethylated	124.3369012	chr14	62068941	+	76603332	NA	AATCTTTCTATATTATCTAATTTCTCTTCAAAAACTCTACATTCTTCATC		II			NA	NA	NA	NA	NA	NA		OpenSea	CGCATGAAAGAGGAGCTAGAGGAGAAACTAGAGGCAAAGTACTGGAAGAAAGAACGAGAA[CG]ATGAAGAATGCAGAGCCTCTGAAGAGAAACCAGATAATACAGAAAGATCAGGGAGGTTAC	ATCTTTCTGTATTATCTGGTTTCTCTTCAGAGGCTCTGCATTCTTCATCG									TRUE											NA	chr14:62068537-62070075	6	chr14:62068835-62070019	6	NA	TRUE	NA
16250	cg20704162	1.48E-12	1.92E-05	0.942569727	4.538206822	-0.271236775	Hypomethylated	6.38E-36	7.18E-29	0.978062347	1.000000839	-0.433298256	Hypomethylated	1.06E-07	0.918634009	0.972804356	4.328003933	-0.188545751	Hypomethylated	124.3379972	chr1	23291868	-	88736369	NA	AACAACCAATCATAACCACTAAAAACAAACAAAAAAAACTACAAATAACC		II			NA	NA	NA	NA	NA	NA		OpenSea	CTGCCACAGGAAGCAGCCAGTCATGACCACTGAGAGCAGGCAGAAGAAGCTGCAGATGGC[CG]GGAGGAGCCACTTCTTCTTCACTTTCAGCAAGTTGGGCCACCAGCCATCCTGGGAGAGCA	CGGCCATCTGCAGCTTCTTCTGCCTGCTCTCAGTGGTCATGACTGGCTGC	LACTBL1	LACTBL1	NM_001289974	1stExon	1stExon				NA				LACTBL1	ENST00000426928.1	TSS200	LACTBL1	ENST00000426928.1	TSS200		NA		NA		NA	NA	NA	NA
529074	cg26205394	0.000377479	1	0.800984124	4.607339951	-0.121423262	Hypomethylated	1.31E-47	1.48E-40	0.98960457	4.242668659	-0.431840414	Hypomethylated	0.000199855	1	0.95652061	4.983674943	-0.039123748	Hypomethylated	124.3492893	chr11	119894444	-	86706967	NA	CTAAAAATCACTTCTATTTAACAAAAACTCCAACCTTTCAACCAAAATCC		II			NA	NA	NA	NA	NA	NA		OpenSea	ATAGGACCTTACTGAAGGTCACTTCTGTTTAGCAAGAGCTCCAACCTTTCAGCCAGGGTC[CG]TGAGTCCTCACCACCTGACACCTCCACTCCACTCAGCCAACAACGTACGCGTGACTTGCC	CGGACCCTGGCTGAAAGGTTGGAGCTCTTGCTAAACAGAAGTGACCTTCA									TRUE											NA	chr11:119893550-119894547	4		NA	NA	NA	NA
479741	cg01492853	4.03E-07	1	0.890018895	4.109261823	-0.250129993	Hypomethylated	9.78E-43	1.10E-35	0.986593814	3.37078546	-0.418814784	Hypomethylated	2.50E-06	1	0.969998725	4.691932497	-0.164619312	Hypomethylated	124.3543344	chr10	125231256	+	88627842	NA	TCCAACCTTACCTTCTATTCCAAAAATTACCAAAACTCTATAAAAACCRC		II			NA	NA	NA	NA	NA	NA		OpenSea	ACATCAACACAAGCTGTTGATAACACAAAGCTGTTTATTGCTCACTGTGGTAAGAAAGAA[CG]CGGCCTCTACAGAGTTTTGGTAACCTCTGGAATAGAAGGCAAGGTTGGAATTTACTGAGA	CGCGGCCTCTACAGAGTTTTGGTAACCTCTGGAATAGAAGGCAAGGTTGG									TRUE				RP11-282I1.1;RP11-282I1.1	ENST00000448671.1;ENST00000448347.1	5'UTR;5'UTR	RP11-282I1.1;RP11-282I1.1	ENST00000448671.1;ENST00000448347.1	5'UTR;5'UTR		NA		NA		NA	NA	TRUE	NA
56492	cg02403069	1.05E-12	1.36E-05	0.936736733	3.560067588	-0.314567843	Hypomethylated	1.13E-38	1.28E-31	0.985249998	3.436262968	-0.409925656	Hypomethylated	8.31E-05	1	0.932065597	3.608977717	-0.155185908	Hypomethylated	124.3557484	chr1	161520639	-	3720316	NA	TCRTAAACATCTAAAACAAATCTCACCTAACTTAAAAAAACCCAAAAAAC		II			NA	NA	NA	NA	NA	NA		OpenSea	CCCCAGTGGATTCGTGGACATCTGGGACAGGTCTCACCTGGCTTAGAAAAGCCCAGGAGG[CG]AGCAGCAGGCCCGTGTGGGCACCTGATACTTGTTAGGGGTGGAGTGGAGGCAGGGGCTGA	CGCCTCCTGGGCTTTTCTAAGCCAGGTGAGACCTGTCCCAGATGTCCACG	FCGR3A;FCGR3A;FCGR3A;FCGR3A;FCGR3A	FCGR3A	NM_000569;NM_001127592;NM_001127595;NM_001127593;NM_001127596	TSS1500;TSS1500;TSS1500;TSS1500;TSS1500	TSS1500				NA				FCGR3A;FCGR3A;FCGR3A;FCGR3A	ENST00000476031.1;ENST00000367969.3;ENST00000367967.3;ENST00000436743.1	TSS1500;TSS1500;TSS1500;TSS1500	FCGR3A;FCGR3A;FCGR3A;FCGR3A;FCGR3A;FCGR3A	ENST00000476031.1;ENST00000426740.1;ENST00000367969.3;ENST00000442336.1;ENST00000367967.3;ENST00000436743.1	TSS1500;TSS1500;TSS1500;TSS200;TSS1500;TSS1500		NA		NA		NA	NA	NA	NA
461985	cg07183148	2.27E-44	2.95E-37	0.981952536	3.280255352	0.680648848	Hypermethylated	1.69E-07	1	0.913638992	3.254152659	0.499610633	Hypermethylated	0.000257045	1	0.867748343	2.11834159	0.265484599	Hypermethylated	124.3565403	chr10	71712878	-	41713279	NA	ACRAATACTACCAAAATCTCTCTATTCATTTAACTAATAAAATTCTACCC		II			NA	NA	NA	NA	NA	NA		OpenSea	CAAATGTCTACACGGATGCTACCAAAATCTCTCTGTTCATTTGACTGGTGAAATTCTGCC[CG]CTGTTGGATTTGCTTTGTAACCACAGCTGCAAGTAATTCTGGCTAAATCCCTTGCCTTTG	CGGGCAGAATTTCACCAGTCAAATGAACAGAGAGATTTTGGTAGCATCCG	COL13A1;COL13A1;COL13A1;COL13A1;COL13A1;COL13A1	COL13A1	NM_080800;NM_080798;NM_080805;NM_080802;NM_080801;NM_001130103	Body;Body;Body;Body;Body;Body	Body				TRUE							COL13A1;COL13A1	ENST00000518052.1;ENST00000479733.1	5'UTR;3'UTR	chr10:71712565-71713255	3		NA		NA	NA	NA	NA
308533	cg04715975	1.71E-15	2.22E-08	0.955234172	4.950856145	-0.341179274	Hypomethylated	2.90E-35	3.26E-28	0.986440492	4.56511768	-0.576631296	Hypomethylated	1.98E-05	1	0.959225114	4.445201553	-0.501423361	Hypomethylated	124.359587	chr6	70593770	+	80721229	NA	TCCTTTTTTCTCCTCTCRAATAACTAAAAAACTCAAATCAACTAAAATCC		II			rs13200171	0.192003	NA	NA	NA	NA		OpenSea	AGCAGTATACACAGATCTTTCAGGTATTAAATCAGTTGAAAAAACAAAACATTAAAATAA[CG]GATTTTAGCTGATCTGAGCTTCTTAGCCATTCGAGAGGAGAAAAAAGGAATTCAACATAC	CGGATTTTAGCTGATCTGAGCTTCTTAGCCATTCGAGAGGAGAAAAAAGG	COL19A1	COL19A1	NM_001858	Body	Body				NA				COL19A1	ENST00000476656.1	5'UTR	COL19A1	ENST00000476656.1	5'UTR		NA	chr6:70592817-70593816	5		NA	NA	NA	NA
5469	cg22439317	4.05E-15	5.25E-08	0.952722928	4.503045774	-0.55021645	Hypomethylated	4.22E-37	4.75E-30	0.985220945	3.607309215	-0.619259301	Hypomethylated	0.000564466	1	0.947778163	4.973183197	-0.21954313	Hypomethylated	124.3755582	chr1	5541844	+	41800160	NA	CCCCCCAAATCTCAAAAACTTACAACAATAAACACRAAATTTTCTTATTC		II			NA	NA	NA	NA	NA	NA		OpenSea	CAGCCACATGGAGTCAACTCGAGCCTGACCCACACCTCCAGCAGAACCACCTGCAGACCA[CG]AACAAGAAAATTCCGTGTTCACTGTTGTAAGCCTTTGAGATTTGGGGGGTTTTGTTAAGC	CCCCCAAATCTCAAAGGCTTACAACAGTGAACACGGAATTTTCTTGTTCG									NA											NA	chr1:5541488-5542522	6	chr1:5541702-5542558	6	NA	NA	NA
76724	cg13905899	1.24E-46	1.61E-39	0.984673453	4.362655067	-0.385615933	Hypomethylated	1.30E-05	1	0.877509875	3.301603854	-0.530166196	Hypomethylated	0.000600127	1	0.945320915	4.898776849	-0.204905503	Hypomethylated	124.3763587	chr1	231275535	+	25648116	NA	ACACAACACACAATTCCCAAAACAATAATATAAAAACATCCTCAAAATTC		II			NA	NA	NA	NA	NA	NA		OpenSea	GTCTTCCATTTAACAAGAACTTATCCCTTTCCTGGGAAATGAGAAGTGCTATACAAAGCA[CG]AATTCTGAGGATGCCCTCACACTATTGCTTTGGGAACTGTGTGCTGTGTGCTGACCACAG	CACAGCACACAGTTCCCAAAGCAATAGTGTGAGGGCATCCTCAGAATTCG									TRUE											NA		NA	chr1:231274767-231277232	6	NA	TRUE	NA
797837	cg10236030	1.95E-40	2.53E-33	0.981356911	3.831015898	0.848023145	Hypermethylated	4.57E-07	1	0.923687345	4.344722587	0.061152206	Hypermethylated	1.08E-08	0.093421399	0.956485432	2.421496318	0.325484002	Hypermethylated	124.3807032	chr20	8286464	+	25656897	NA	AAACTAACCACTACAACRACACAAAAATAAATATTTCAATACATAATTCC		II			NA	NA	NA	NA	NA	NA		OpenSea	TTCCTCAACTCTGAGGCCCTCACCCTACATCGGCTGCAGTACAGATTCAGCCTTTAGCGA[CG]GAATTATGTACTGAAACACTCATTTCTGTGCCGCTGCAGTGGTTAGCTTTGATTTTTATA	CGGAATTATGTACTGAAACACTCATTTCTGTGCCGCTGCAGTGGTTAGCT	PLCB1;PLCB1	PLCB1	NM_182734;NM_015192	Body;Body	Body				NA		20:8285797-8286646	Unclassified								NA		NA	chr20:8285909-8287982	6	NA	NA	NA
477274	cg20215497	3.84E-05	1	0.844417883	4.502953679	0.233433132	Hypermethylated	1.73E-23	1.95E-16	0.974972404	3.081612422	0.382453638	Hypermethylated	1.44E-27	1.25E-20	0.994540086	4.904354541	0.34513417	Hypermethylated	124.3844743	chr10	118497434	-	85600832	NA	CTTCAATAAAACAAATTTCAATTCTAAACACTACCTATACTTCCTTAATC		II			NA	NA	NA	NA	NA	NA	chr10:118500868-118502706	N_Shelf	AGCAGGGCCCGCTTCAGTGGGGCAGGTTTCAATTCTGAGCACTGCCTGTGCTTCCTTGGT[CG]TCTCCTCGCTGGCCCCGCTCACTCCTGGGGATGCCCAGGCCTGGGGGTGCCCGCAGTGGC	CGACCAAGGAAGCACAGGCAGTGCTCAGAATTGAAACCTGCCCCACTGAA	HSPA12A	HSPA12A	NM_025015	Body	Body				NA										chr10:118497065-118497475	3		NA		NA	NA	NA	NA
342247	cg02308140	2.20E-11	0.000285697	0.934598827	4.122209049	-0.535473002	Hypomethylated	4.66E-39	5.24E-32	0.985697398	3.504333063	-0.75196427	Hypomethylated	9.30E-06	1	0.970103754	4.969338427	-0.026091661	Hypomethylated	124.3881023	chr7	26400616	+	44624244	NA	ATAATCAATATAAAAATACCAAAAATCCTCCTTCTAAATCCTAAAATCTC		II			NA	NA	NA	NA	NA	NA		OpenSea	GTTCTGAAGAATATTTCTTTGTTTATGATGCCATTACAGGAATTTGTAAGTGTCTGGGTT[CG]AGATCCTAGGATTCAGAAGGAGGACTTCTGGCATTCTTACATTGACTATGAGATATGTAT	CGAGATCCTAGGATTCAGAAGGAGGACTTCTGGCATTCTTACATTGACTA	SNX10;SNX10;SNX10;SNX10	SNX10	NM_001199837;NM_001199835;NM_013322;NR_037670	1stExon;Body;Body;Body	1stExon				NA				SNX10	ENST00000409367.1	5'UTR	SNX10	ENST00000409367.1	5'UTR		NA		NA		NA	NA	NA	NA
178252	cg03507977	3.22E-39	4.19E-32	0.982113288	4.766835101	0.344974585	Hypermethylated	1.37E-11	0.00015461	0.951428041	3.720935216	0.269310276	Hypermethylated	2.13E-05	1	0.966536772	4.919946487	0.389773819	Hypermethylated	124.3958771	chr3	129704114	+	49754159	NA	TATAATAAACRAAACCTAATCAACCTACTAATAATTACCAAACCCAAAAC		II			NA	NA	NA	NA	NA	NA		OpenSea	TCAATGCCAGGATTTAAGTGGCTCTTGTCTTCGGGGATCATCTTTCCTGAATCGCGGCCA[CG]TTCTGGGCCTGGTAATTATCAGCAGGCTGATTAGGCCTCGTCCATTATAGAGAGTGACTT	ATAATGGACGAGGCCTAATCAGCCTGCTGATAATTACCAGGCCCAGAACG									NA										chr3:129703945-129704190	3		NA		NA	NA	NA	NA
712767	cg13215772	2.99E-07	1	0.898723853	4.873000956	0.156183537	Hypermethylated	5.49E-42	6.18E-35	0.988675073	4.622249555	0.301441958	Hypermethylated	5.72E-07	1	0.959857739	3.646947262	0.232064329	Hypermethylated	124.4004889	chr17	32509149	-	17735546	NA	CTCTCAAATACATCATCCCTATAAACACACAATCTTTTTATTTAATTCTC		II			NA	NA	NA	NA	NA	NA		OpenSea	CATGCATTGAGCTCTCAGATGCATCATCCCTGTGAACACACAATCTTTTTATTTAATTCT[CG]CAACAACTCCATTTTGTAGTCAAGTACACTGGTGTTCAGACAAACTTAAATAACACTTTC	TCTCAGATGCATCATCCCTGTGAACACACAATCTTTTTATTTAATTCTCG	LOC101927239	LOC101927239	NR_110748	Body	Body				NA				RP11-215E13.1	ENST00000566930.1	TSS200	RP11-215E13.1	ENST00000566930.1	TSS200		NA		NA		NA	NA	NA	NA
845166	cg14849115	5.20E-31	6.76E-24	0.976309209	4.059596343	0.218878054	Hypermethylated	5.06E-20	5.70E-13	0.975798723	4.500746927	0.20811312	Hypermethylated	3.47E-05	1	0.964887539	4.935487787	0.232903069	Hypermethylated	124.429726	chr22	50304387	-	47726232	NA	TCTTTCTATATAAAATTTTCTATACTACTACAATACCAACTAACRACTAC		II			rs34385787	0.022995	NA	NA	NA	NA		OpenSea	TTCTACACAGATCTTTCTATATGGAGTTTTCTATGCTGCTGCAATGCCAGCTGACGGCTA[CG]TCAGGCAAAGCAGCCTTGAGGGCATCGTCTCCATGTTGAAAACAGACGACTGGACCCAGG	CTTTCTATATGGAGTTTTCTATGCTGCTGCAATGCCAGCTGACGGCTACG	ALG12	ALG12	NM_024105	Body	Body				NA				ALG12	ENST00000332276.6	TSS1500	ALG12;ALG12	ENST00000332276.6;ENST00000492791.1	TSS1500;TSS1500		NA	chr22:50304387-50305042	5		NA	NA	NA	NA
147711	cg14209346	4.85E-17	6.30E-10	0.952109824	3.129358196	-0.435502687	Hypomethylated	3.43E-30	3.86E-23	0.980945967	3.140657668	-0.465019016	Hypomethylated	5.45E-09	0.047193624	0.967389748	3.274507221	-0.365355007	Hypomethylated	124.4372064	chr3	5625835	+	55638988	NA	ACTACRATATTATTTAACACAACACTTTATCTTTTCCTAACCTTTATATC		II			NA	NA	NA	NA	NA	NA		OpenSea	CCACCTCAGTGCGGCTAGGGGGCAGGATGTGTCAAGGAAGTTTAGTCAAGTATGGAAATG[CG]ACACAAAGGTCAGGAAAAGATAAAGTGCTGTGCCAAATAATATCGTAGCAAAAACCTTTC	CTACGATATTATTTGGCACAGCACTTTATCTTTTCCTGACCTTTGTGTCG									TRUE										chr3:5625725-5625915	3		NA		NA	NA	TRUE	NA
481927	cg05846798	3.32E-30	4.31E-23	0.976206946	4.327418641	-0.342903878	Hypomethylated	4.24E-21	4.77E-14	0.976658358	4.378941918	-0.462808989	Hypomethylated	6.42E-05	1	0.962522505	4.958257397	-0.215801137	Hypomethylated	124.4396942	chr10	131142538	-	78771901	NA	ATCCAAAAACCTAATTACCTACTCCATACCRAAATATAAACAACATCCAC		II			NA	NA	NA	NA	NA	NA		OpenSea	TCGCTGTGAAAATCCAAGGGCCTGGTTGCCTGCTCCATGCCGAAGTGTAAGCAGCATCCA[CG]GACCCAGAAGTCGGGAAAGGCCGGGGCTGCCCCGACGGCCTGCGACGGGAGCAGTGCCTC	TCCAAGGGCCTGGTTGCCTGCTCCATGCCGAAGTGTAAGCAGCATCCACG									NA	10:131032430-131032576									chr10:131142385-131142895	3		NA		NA	NA	TRUE	NA
55807	cg00045592	4.24E-15	5.51E-08	0.953374608	4.640919368	-0.427463321	Hypomethylated	5.77E-34	6.49E-27	0.984543949	3.834100009	-0.505419502	Hypomethylated	3.64E-07	1	0.955640383	3.178129977	-0.282852304	Hypomethylated	124.4540873	chr1	160714299	-	14677926	NA	ATAATTTACCCTATCTCACTCTCAAACTATATTCTAACAAAAAACAATAC		II			rs114556785	0.019983	NA	NA	NA	NA		OpenSea	GGCTCATGTTGGTAATTTGCCCTGTCTCACTCTCAAACTGTATTCTAACAAGAAACAATG[CG]TTTGGCAACATTTTCTTATATCCCACACGAGTCATGTCCCTTGGCATTTACCCTGAGAAT	CGCATTGTTTCTTGTTAGAATACAGTTTGAGAGTGAGACAGGGCAAATTA	SLAMF7;SLAMF7;SLAMF7;SLAMF7;SLAMF7;SLAMF7;SLAMF7;SLAMF7;SLAMF7;SLAMF7	SLAMF7	NM_001282595;NM_001282588;NM_001282593;NM_001282592;NM_001282596;NM_021181;NM_001282590;NM_001282589;NM_001282594;NM_001282591	5'UTR;Body;Body;Body;Body;Body;Body;Body;Body;Body	5'UTR		chr1:160714037-160714037		NA							SLAMF7;SLAMF7;SLAMF7	ENST00000488819.1;ENST00000466792.1;ENST00000495334.1	5'UTR;5'UTR;5'UTR	chr1:160714240-160714490	3		NA		NA	NA	NA	NA
285264	cg07292755	1.59E-15	2.06E-08	0.953679359	4.432111265	-0.338691364	Hypomethylated	9.36E-32	1.05E-24	0.984312801	4.168354671	-0.124811698	Hypomethylated	6.00E-09	0.051900193	0.976593327	4.247932614	-0.30129622	Hypomethylated	124.4563948	chr6	25638524	+	55718592	NA	AAACCTACCTAATATCTACCTCAAAATTCRCCCAAAAAAAACTTAACATC		II			NA	NA	NA	NA	NA	NA		OpenSea	AATAACGGAAGAGACCATTGTGTAAAAGCTGCAGTTCAGATGAAGAGATGGGACATACCT[CG]ATGCCAAGTTTCTTTTGGGCGAACTCTGAGGCAGATACCAGGCAGGCTTTGTTGGAAGGG	AGCCTGCCTGGTATCTGCCTCAGAGTTCGCCCAAAAGAAACTTGGCATCG									NA											NA	chr6:25638137-25638541	6	chr6:25637016-25638720	6	NA	NA	NA
412002	cg15447234	3.95E-27	5.13E-20	0.969152569	2.767929696	-0.811986789	Hypomethylated	1.10E-23	1.23E-16	0.979155222	4.322755066	-0.648812116	Hypomethylated	2.03E-05	1	0.917763482	2.452055662	-0.490952543	Hypomethylated	124.4678479	chr8	137501281	+	3665907	NA	AATATAAAACACTAATTTAACATTATTTTTCCAAAACAATAAACACAACC		II			rs79099500	0.015096	NA	NA	NA	NA		OpenSea	CATTATTAAAGTGTGAAAAAGATTTAATTCTTAACATGAGATCAAAGTGGGAATATGCCA[CG]GTTGTGCTTACTGCTTTGGAAAAATAATGCTAAATTAGTGTTTTACATTAGAACTGCTCT	CGGTTGTGCTTACTGCTTTGGAAAAATAATGCTAAATTAGTGTTTTACAT									NA				RP11-431D12.1	ENST00000523232.1	TSS1500	RP11-431D12.1	ENST00000523232.1	TSS1500		NA	chr8:137500870-137501786	5	chr8:137500666-137502087	6	NA	NA	NA
492143	cg16354620	4.48E-45	5.81E-38	0.984319334	4.627089813	-0.399796679	Hypomethylated	2.45E-07	1	0.92530485	4.172440041	-0.136331853	Hypomethylated	0.000797993	1	0.873120908	2.901628744	-0.156076916	Hypomethylated	124.4711273	chr11	6643663	-	55800285	NA	AACAACCCTACCTTTCRACCCTTATACCAAATATCAAAAACAAATAATTC		II			NA	NA	NA	NA	NA	NA		OpenSea	CACCTGGCAGCAGCAGCCCTGCCTTTCGGCCCTTATACCAGGTGTCAGGGGCAGGTGGTT[CG]CAGGATGTGTCACTCAGACCATCTGCATCCTGCTGGATGCCTGAGTCAGGGCCACGGGCA	GCAGCCCTGCCTTTCGGCCCTTATACCAGGTGTCAGGGGCAGGTGGTTCG	DCHS1	DCHS1	NM_003737	Body	Body				NA				DCHS1	ENST00000442153.2	TSS200	DCHS1	ENST00000442153.2	TSS200	chr11:6643525-6644310	3		NA		NA	NA	NA	NA
365401	cg25027882	4.36E-20	5.66E-13	0.964955858	4.58263837	-0.54193095	Hypomethylated	2.13E-26	2.40E-19	0.981081967	4.176923593	-0.755262209	Hypomethylated	9.38E-10	0.00811705	0.984249027	4.977605492	-0.408906341	Hypomethylated	124.4767638	chr7	120040495	-	78781497	NA	TACTCAACTATCAAACAACTTTTCAAAATCACCAAAACTAAAAATAACAC		II			NA	NA	NA	NA	NA	NA		OpenSea	GTCACTAAAGTTACTCAGCTATCAAACAACTTTTCAGAATCACCAGAACTGAAAGTAACA[CG]TTTCCATGTGTATCTATTGATTGTCTGTCTTTCCCACTGGAAGGTAATACACTTTTTTCA	CGTGTTACTTTCAGTTCTGGTGATTCTGAAAAGTTGTTTGATAGCTGAGT	KCND2	KCND2	NM_012281	Body	Body				NA											NA	chr7:120040196-120043355	6	chr7:120039824-120043651	6	NA	NA	NA
631658	cg18730034	0.000114444	1	0.812650534	4.018251772	-0.271132925	Hypomethylated	1.65E-40	1.86E-33	0.985814843	3.088331968	-0.606228111	Hypomethylated	4.58E-11	0.000396724	0.975067714	3.377171139	-0.544880784	Hypomethylated	124.4849101	chr15	26866630	-	59630820	7642522	CAACCACTCAATTATCAAACATAAAATTAAAAAAAATCCCAAAATAAACA	CAACCACTCGATTATCAAACGTAAAATTAAAAAAAATCCCAAAATAAACG	I	A	Red	NA	NA	NA	NA	NA	NA		OpenSea	CCCATAGCTGGTCAGCCACTCGATTGTCAAGCGTGAGGTTGAGAGGGATCCCAGAATAGG[CG]AGCCTTTTATCTCTCCAATATTGTTGAAAATACATGGTTAAGGTATAATCCTGGGGGGAA	CGCCTATTCTGGGATCCCTCTCAACCTCACGCTTGACAATCGAGTGGCTG	GABRB3;GABRB3	GABRB3	NM_000814;NM_021912	Body;Body	Body				TRUE							GABRB3;GABRB3	ENST00000556636.1;ENST00000555632.1	TSS200;3'UTR		NA		NA		NA	NA	TRUE	NA
419925	cg00380376	3.63E-05	1	0.835770173	4.038699105	-0.202898935	Hypomethylated	6.20E-45	6.97E-38	0.989481523	4.679185644	-0.327301253	Hypomethylated	3.84E-06	1	0.972528835	4.969710568	-0.062204194	Hypomethylated	124.4865734	chr9	17735531	+	21800284	NA	CTCTACATAAACAAAACTCACATCCCATAAATATTCTATATTCCACCCAC		II			NA	NA	NA	NA	NA	NA		OpenSea	GAACAATACTTACTTGAACTGTGGGGTCCACTTATACATGAATTTTTTTTTTCAACCAAA[CG]TGGGTGGAATATAGAATATTCATGGGATGTGAGCCCTGCCTATGCAGAGGACCAACTTTT	CGTGGGTGGAATATAGAATATTCATGGGATGTGAGCCCTGCCTATGCAGA	SH3GL2	SH3GL2	NM_003026	Body	Body				NA				SH3GL2	ENST00000537391.1	TSS200	SH3GL2	ENST00000537391.1	TSS200		NA		NA		NA	NA	NA	NA
30926	cg04588991	4.90E-22	6.36E-15	0.967581232	4.473267249	-0.417324289	Hypomethylated	1.82E-30	2.05E-23	0.981361247	3.444458276	-0.21872815	Hypomethylated	0.000957828	1	0.94056299	4.924087468	-0.083164667	Hypomethylated	124.4980855	chr1	51788100	-	40702863	NA	AAACCCTTTCCAATCCTTACRTTTCTCTATAACTTTTACCACCCTCTAAC		II			NA	NA	NA	NA	NA	NA		OpenSea	CCAGAATACCTGAGCCCTTTCCAGTCCTTACGTTTCTCTATAGCTTTTACCACCCTCTGA[CG]TGATATATTTTACTTATTTTTGTGTTTATTGTCTGTCTCCCTCCACTAAACTATAAGCTT	CGTCAGAGGGTGGTAAAAGCTATAGAGAAACGTAAGGACTGGAAAGGGCT	TTC39A;TTC39A;TTC39A;TTC39A;TTC39A;TTC39A	TTC39A	NM_001080494;NM_001297665;NM_001297664;NM_001297663;NM_001144832;NM_001297662	TSS200;TSS200;5'UTR;Body;Body;Body	TSS200				NA				TTC39A;TTC39A;TTC39A	ENST00000371750.5;ENST00000447632.2;ENST00000262675.7	TSS200;TSS1500;5'UTR	TTC39A;TTC39A;TTC39A;TTC39A;TTC39A;TTC39A;TTC39A	ENST00000371750.5;ENST00000447632.2;ENST00000532836.1;ENST00000422925.1;ENST00000262675.7;ENST00000380849.2;ENST00000411642.2	TSS200;TSS1500;5'UTR;5'UTR;5'UTR;5'UTR;5'UTR		NA	chr1:51787506-51788313	4		NA	NA	NA	NA
89382	cg25715273	2.06E-10	0.002669366	0.921235978	3.515857727	-0.371558403	Hypomethylated	3.13E-26	3.52E-19	0.982195831	4.79026437	-0.458371164	Hypomethylated	1.31E-19	1.14E-12	0.989138145	3.991703694	-0.240821438	Hypomethylated	124.5092163	chr2	23464993	-	12639926	NA	TCTTATATTCRTAAATACAAACATTCATAAACCATAAATCAACTAAACTC		II			rs12052976	0.097009	NA	NA	NA	NA		OpenSea	AGGTAACCTTCTCTTGTGTTCGTGAGTGCAGGCATTCATGAGCCATGAGTCAGCTGGGCT[CG]CCAGCATCTTTGAGGGTACAAGACTCTGGCCTGAGCTCCCAGAACAATGGACACTGCAGG	CTTGTGTTCGTGAGTGCAGGCATTCATGAGCCATGAGTCAGCTGGGCTCG									NA										chr2:23464605-23465235	3		NA		NA	NA	NA	NA
408313	cg21885317	1.20E-43	1.56E-36	0.981397999	2.942416685	0.369123693	Hypermethylated	7.11E-09	0.079986556	0.917519993	2.49209774	0.249617372	Hypermethylated	0.000972497	1	0.941011484	4.951196132	0.237914726	Hypermethylated	124.5229665	chr8	124248094	+	10774571	79617555	CCTTTCTATAACCTTTACTACTATCCTACTCACTCAACATTTCTTACACA	CCTTTCTATAACCTTTACTACTATCCTACTCGCTCGACGTTTCTTACACG	I	T	Red	NA	NA	NA	NA	NA	NA		OpenSea	GGAATCCAGCTGCCACTACCTTCAACAATCAAAGAGGAGGAGGAGGAAGCACAACAGTGA[CG]TGCAAGAAACGCCGAGCGAGCAGGACAGTAGTAAAGGCTACAGAAAGGCACCGGAAGGGC	CGTGCAAGAAACGCCGAGCGAGCAGGACAGTAGTAAAGGCTACAGAAAGG	C8orf76	C8orf76	NM_032847	Body	Body				NA	8:124316943-124317329			C8orf76	ENST00000521310.1	3'UTR	C8orf76;C8orf76;C8orf76	ENST00000518996.1;ENST00000519791.1;ENST00000521310.1	3'UTR;3'UTR;3'UTR	chr8:124247800-124248155	3		NA		NA	NA	TRUE	NA
139048	cg05309281	2.86E-06	1	0.878817876	4.646784792	0.194655491	Hypermethylated	8.58E-45	9.65E-38	0.989546744	4.75581376	0.414992214	Hypermethylated	3.37E-05	1	0.965348318	4.957190069	0.256444346	Hypermethylated	124.5295912	chr2	230779085	+	45630960	NA	AAATAAAAAATATATACAAATACTATCAACTTCTCAAACCCCAATATTTC		II			NA	NA	NA	NA	NA	NA		OpenSea	GTGTTCAGAGAGGAAGAAACAGTTCAATCTGATTGCAGCCAAGGATGTAAAACAGAATTA[CG]AAACACTGGGGTCTGAGAAGTTGACAGCATTTGCATATATTTCCTATTTACAAGGCTACT	CGAAACACTGGGGTCTGAGAAGTTGACAGCATTTGCATATATTTCCTATT	TRIP12;TRIP12;TRIP12	TRIP12	NM_001284214;NM_004238;NM_001284216	5'UTR;5'UTR;5'UTR	5'UTR				NA		2:230779076-230779233	Unclassified_Cell_type_specific	TRIP12;TRIP12;TRIP12;TRIP12;TRIP12	ENST00000389045.3;ENST00000409677.1;ENST00000543084.1;ENST00000389044.4;ENST00000283943.4	5'UTR;5'UTR;5'UTR;5'UTR;5'UTR	TRIP12;TRIP12;TRIP12;TRIP12;TRIP12;TRIP12;TRIP12;TRIP12;TRIP12;TRIP12	ENST00000428959.1;ENST00000430954.1;ENST00000389045.3;ENST00000409677.1;ENST00000543084.1;ENST00000343290.5;ENST00000389044.4;ENST00000283943.4;ENST00000435716.1;ENST00000479037.1	5'UTR;5'UTR;5'UTR;5'UTR;5'UTR;5'UTR;5'UTR;5'UTR;5'UTR;3'UTR	chr2:230778960-230779190	3		NA		NA	NA	NA	NA
90977	cg20426417	3.22E-11	0.000417535	0.935298798	4.453562376	0.186918451	Hypermethylated	2.33E-05	1	0.899281878	4.715596921	0.070699604	Hypermethylated	1.09E-39	9.46E-33	0.99637832	4.994617518	0.04312687	Hypermethylated	124.5372447	chr2	26898651	-	59798179	NA	CAACTCACAAAAATCCCTAAAATAAACAACTAAATATACCAACAACRCAC		II			NA	NA	NA	NA	NA	NA		OpenSea	GGGGACACTGCCAGCTCACAGAAGTCCCTGGAATGGACAGCTGAGTGTGCCAGCAACGCA[CG]CATCCCCATGCTGTGTCACTCCAGCCTGGAGGCAGCAACGCCAACAGCTCCTTCCCAAAG	AGCTCACAGAAGTCCCTGGAATGGACAGCTGAGTGTGCCAGCAACGCACG									NA				AC015977.6	ENST00000420852.1	TSS1500	AC015977.6	ENST00000420852.1	TSS1500	chr2:26898520-26898750	3		NA		NA	NA	NA	NA
399896	cg11270364	5.69E-38	7.39E-31	0.981459022	4.672800795	0.207069026	Hypermethylated	7.12E-14	8.02E-07	0.959861421	3.674279694	0.172618966	Hypermethylated	0.000202073	1	0.885643373	2.448709788	0.26762319	Hypermethylated	124.5383938	chr8	80672475	+	54624861	NA	TTATAAAAACRTACTCTACATATTTACATCTCCAAACCTTTATATTAACC		II			NA	NA	NA	NA	NA	NA		OpenSea	AGTAGAGATTACAGATAGGTCAGCAGACCGTTGGGGGAAAAGCATTCCAGGCAGAGGGAA[CG]GCCAACACAAAGGCCTGGAGATGCAAACATGTAGAGCACGTTCCCACAAGAGCAGACAGC	CGGCCAACACAAAGGCCTGGAGATGCAAACATGTAGAGCACGTTCCCACA									NA										chr8:80672360-80672670	3		NA		NA	NA	NA	NA
341159	cg15732079	3.14E-17	4.08E-10	0.959861465	4.961952813	-0.540060451	Hypomethylated	7.06E-17	7.94E-10	0.972788921	4.955730647	-0.489630864	Hypomethylated	3.69E-22	3.19E-15	0.99347209	4.997559281	-0.032762057	Hypomethylated	124.5410004	chr7	22898516	+	9653438	NA	AAAACAACCAATATAAAAAATAATACTACAAAAAAACCACAATAATATTC		II			NA	NA	NA	NA	NA	NA	chr7:22893794-22894577	S_Shelf	ATTGTTGTGGGCATGAGATGGCAGAAAGTGGGATATGGAAAATGTTGCCGTGCGCCATTC[CG]AATACTACTGTGGCTTCCCTGCAGCATTACTTTCCATATTGGCTGTTTTCCATTTCAGGA	AAACAGCCAATATGGAAAGTAATGCTGCAGGGAAGCCACAGTAGTATTCG									TRUE				AC005682.5;AC005682.5	ENST00000415611.1;ENST00000422542.1	5'UTR;5'UTR	AC005682.5;AC005682.5	ENST00000415611.1;ENST00000422542.1	5'UTR;5'UTR	chr7:22898480-22899275	3		NA		NA	NA	TRUE	NA
531281	cg00717988	8.41E-10	0.010923237	0.919840151	3.728519334	-0.25729052	Hypomethylated	1.99E-39	2.24E-32	0.986639864	3.797923294	-0.620306483	Hypomethylated	4.87E-07	1	0.975866792	4.881811207	-0.13045047	Hypomethylated	124.54187	chr11	125105030	+	2640859	NA	ATTCAAAACTAATCTTTAACCCCTAACCTTATTAAATCAACATAAAAAAC		II			NA	NA	NA	NA	NA	NA		OpenSea	TTCTATCCTCCATGCTGCTCACTAGAAAAGGGGCTGTGAACTGTAAGTAACTTTGATTGG[CG]TTTTCCATGCTGACTCAATAAGGTTAGGGGTTAAAGACCAGCCCTGAACCTGATCTTTAA	TTCAGGGCTGGTCTTTAACCCCTAACCTTATTGAGTCAGCATGGAAAACG	PKNOX2;PKNOX2	PKNOX2	NM_022062;NM_022062	ExonBnd;5'UTR	ExonBnd				NA				PKNOX2;PKNOX2;PKNOX2;PKNOX2;PKNOX2	ENST00000530517.1;ENST00000530517.1;ENST00000531116.1;ENST00000298282.8;ENST00000542175.1	ExonBnd;5'UTR;5'UTR;5'UTR;5'UTR	PKNOX2;PKNOX2;PKNOX2;PKNOX2;PKNOX2;PKNOX2;PKNOX2;PKNOX2;PKNOX2;PKNOX2;PKNOX2	ENST00000530517.1;ENST00000530517.1;ENST00000531116.1;ENST00000298282.8;ENST00000559662.1;ENST00000557814.1;ENST00000527238.1;ENST00000561399.1;ENST00000532623.1;ENST00000542175.1;ENST00000531212.1	ExonBnd;5'UTR;5'UTR;5'UTR;5'UTR;5'UTR;5'UTR;5'UTR;5'UTR;5'UTR;5'UTR	chr11:125104945-125105195	3		NA		NA	NA	NA	NA
13851	cg26189892	2.01E-40	2.61E-33	0.979696093	2.839508552	0.485187194	Hypermethylated	1.15E-10	0.001292135	0.937439304	2.691154482	0.280149456	Hypermethylated	3.53E-05	1	0.939075186	3.608398871	0.305843764	Hypermethylated	124.5456263	chr1	19248518	-	47752907	NA	AAACTTACTTTATACCAAACACTATTCTACATAAAATTAATTCAATCCTC		II			NA	NA	NA	NA	NA	NA		OpenSea	CACCTTCACTGGGACTTACTTTGTACCAGGCACTGTTCTACATGAAGTTAATTCAATCCT[CG]TAACAACCTATGACGTAGGCACCGTCATTATCCCCAGGTGCAGAAAGCAAGGCCCAGAGG	CGAGGATTGAATTAACTTCATGTAGAACAGTGCCTGGTACAAAGTAAGTC	IFFO2	IFFO2	NM_001136265	Body	Body				NA		1:19247847-19249418	Promoter_Associated_Cell_type_specific	RP13-279N23.2	ENST00000494072.2	TSS1500	RP13-279N23.2	ENST00000494072.2	TSS1500		NA	chr1:19248071-19251121	6	chr1:19248496-19249729	6	NA	NA	NA
789166	cg00419912	3.68E-33	4.78E-26	0.9786641	4.538992518	-0.361373531	Hypomethylated	1.60E-18	1.80E-11	0.968419109	3.095536399	-0.320675126	Hypomethylated	0.000135825	1	0.9080934	2.910939965	-0.179550216	Hypomethylated	124.5602428	chr19	52068602	-	24650930	NA	CCTTAAAAAACCCTAACTAAACTCTCRAAATTCTCTAAACAAAAAAACCC		II			NA	NA	NA	NA	NA	NA		OpenSea	CACGTCGGGAGCCTTGGGAAGCCCTGGCTGAGCTCTCGAAGTTCTCTGAGCAGGGAAACC[CG]TGGTGCTAGGGTTGAAGCCTGGGGGCCATGAATGGAGCCCCTGACTTAGGTGGGATATTT	CGGGTTTCCCTGCTCAGAGAACTTCGAGAGCTCAGCCAGGGCTTCCCAAG									NA											NA		NA	chr19:52067758-52068749	6	NA	NA	NA
491172	cg24412714	3.07E-38	3.98E-31	0.981169825	4.255137733	-0.449195077	Hypomethylated	1.09E-13	1.23E-06	0.958358472	3.565495384	-0.340091079	Hypomethylated	0.000239421	1	0.95449356	4.945354622	-0.144859051	Hypomethylated	124.5625211	chr11	4666412	-	73679129	NA	CCCTTATCTTCAACTAAAATTTTATTTATTTACTTCTCATTATTAACCTC		II			NA	NA	NA	NA	NA	NA		OpenSea	TTTCTTTCGTGCCCTTATCTTCAACTGAAATTTTATTTGTTTACTTCTCATTATTGGCCT[CG]TGTTATATGAGCTCCATAAAAGCCATCATCTTGTCTGATTTATCTACTGTTTCATCTCCA	CGAGGCCAATAATGAGAAGTAAACAAATAAAATTTCAGTTGAAGATAAGG	OR51E1	OR51E1	NM_152430	5'UTR	5'UTR				NA				OR51E1	ENST00000396952.5	5'UTR	OR51E1	ENST00000396952.5	5'UTR		NA		NA		NA	NA	TRUE	NA
642827	cg00520135	2.96E-16	3.84E-09	0.949696265	3.43231571	0.104265612	Hypermethylated	2.54E-10	0.002856295	0.93270395	2.54028919	0.125574931	Hypermethylated	1.07E-29	9.23E-23	0.995102561	4.975275759	0.256048213	Hypermethylated	124.562705	chr15	63333846	-	82770436	NA	AAACCTCCTCAAAATTACRACTACRAATACAATAACTTAACCAAATTAAC		II			NA	NA	NA	NA	NA	NA	chr15:63334233-63336063	N_Shore	CTCACACGGCAGAGCCTCCTCAGAGTTGCGGCTGCGGATGCAATGACTTAGCCAGGTTAA[CG]CCGATCCCATGTTTTCCGAAACCTGGCACCTAAGCATCTAACATGGAAGGCCGACTCCCT	AGCCTCCTCAGAGTTGCGGCTGCGGATGCAATGACTTAGCCAGGTTAACG	TPM1;TPM1;TPM1;TPM1;TPM1;TPM1	TPM1	NM_001018020;NM_001018007;NM_000366;NM_001018005;NM_001018006;NM_001018004	TSS1500;TSS1500;TSS1500;TSS1500;TSS1500;TSS1500	TSS1500			RDMR	NA				TPM1;TPM1;TPM1;TPM1;TPM1;TPM1	ENST00000288398.6;ENST00000358278.3;ENST00000560445.1;ENST00000403994.3;ENST00000357980.4;ENST00000559556.1	TSS1500;TSS1500;TSS1500;TSS1500;TSS1500;TSS1500	TPM1;TPM1;TPM1;TPM1;TPM1;TPM1;TPM1;TPM1;TPM1	ENST00000288398.6;ENST00000560975.1;ENST00000358278.3;ENST00000560445.1;ENST00000403994.3;ENST00000561425.1;ENST00000558347.1;ENST00000559556.1;ENST00000560970.1	TSS1500;TSS1500;TSS1500;TSS1500;TSS1500;TSS1500;TSS1500;TSS1500;TSS1500	chr15:63333165-63333955	3		NA		NA	TRUE	TRUE	NA
98335	cg07996063	1.11E-21	1.44E-14	0.964519221	3.739827897	-0.423645635	Hypomethylated	6.19E-20	6.96E-13	0.967972106	2.628663771	-0.468655922	Hypomethylated	1.16E-14	1.01E-07	0.987356395	4.430096105	-0.437108343	Hypomethylated	124.5648948	chr2	53702330	-	14739159	NA	AAAACTACATACCTAATATATAAAACCTATCAACTAATCTTTTAAACCCC		II			NA	NA	NA	NA	NA	NA		OpenSea	TTTCCAGGAGGAGGGCTGCATGCCTGATGTGTGAAACCTATCAACTGATCTTTTAGACCC[CG]TCTATTACTTTACATCATCTGCACTCTGTTAAATCATTTCACCCCCACTAGACAACCAAG	CGGGGTCTAAAAGATCAGTTGATAGGTTTCACACATCAGGCATGCAGCCC									NA											NA	chr2:53702144-53703235	6	chr2:53702014-53705036	6	NA	NA	NA
591416	cg13487183	1.64E-36	2.13E-29	0.980418637	4.396070384	-0.437701648	Hypomethylated	1.67E-15	1.88E-08	0.963074195	3.530804565	-0.485345116	Hypomethylated	0.000288127	1	0.948913817	4.76044487	-0.435637537	Hypomethylated	124.575233	chr13	78428203	+	73758949	NA	AAAATATATACCACACATACATTTACATTTATACCTAAACACTACAACCC		II			NA	NA	NA	NA	NA	NA		OpenSea	AGACTCAACATTTCCAGTTCTTCAGTTACATCTGCCAGTAGAGCCATGGGATGAGCCTTT[CG]GGCTGCAGTGCTCAGGCACAAATGCAAATGTATGTGTGGTACACATCTTGTGACTCAGTT	CGGGCTGCAGTGCTCAGGCACAAATGCAAATGTATGTGTGGTACACATCT									TRUE											NA		NA	chr13:78427599-78428393	6	NA	TRUE	NA
662559	cg05330262	2.71E-23	3.52E-16	0.96995676	4.787101333	0.719081604	Hypermethylated	1.70E-28	1.91E-21	0.983609922	4.78202635	0.542358867	Hypermethylated	0.000170701	1	0.910421205	3.090137443	0.364161122	Hypermethylated	124.5807999	chr16	2047550	-	50625943	NA	TACCRTATATATCTAATCTCCCTCCAAAAACACCAAATCCAAATAATTAC		II			NA	NA	NA	NA	NA	NA	chr16:2048194-2048754	N_Shore	CAGAAAGTGATTACCGTATGTGTCTGGTCTCCCTCCAAAAACACCAGATCCAGATAATTA[CG]CTCAAATTATTTCGCTGCAGTATTTCAGATGTCCCCTCCACCCTGTTTCTAAATTTGGCT	ACCGTATGTGTCTGGTCTCCCTCCAAAAACACCAGATCCAGATAATTACG									TRUE				AC005606.15	ENST00000567515.1	TSS200	AC005606.15	ENST00000567515.1	TSS200	chr16:2047520-2047975	3		NA		NA	NA	NA	NA
120340	cg05168674	3.51E-43	4.55E-36	0.98139577	3.358076047	0.853048563	Hypermethylated	9.67E-09	0.108762929	0.923458626	2.843424374	0.467478659	Hypermethylated	0.000231704	1	0.895995709	2.811347366	0.398959602	Hypermethylated	124.5812978	chr2	145944041	+	26624218	NA	TACAAACCCATAAAAAACAAAATTCCACCTACTTAAAATCTTCTACTAAC		II			NA	NA	NA	NA	NA	NA		OpenSea	TTCACTTTGGCTGTTCCCTCGCAGCCCGTTTCATTTTATAAAGCCTGGTCCCTGAGTTTA[CG]CCAGTAGAAGATCCCAAGCAGGTGGAATCCTGCCCCCTATGGGCTTGCAGAATTCAGCAA	CGCCAGTAGAAGATCCCAAGCAGGTGGAATCCTGCCCCCTATGGGCTTGC									NA										chr2:145943845-145944170	3		NA		NA	NA	NA	NA
234553	cg01655965	4.98E-16	6.47E-09	0.943321019	2.282257992	0.428053529	Hypermethylated	2.90E-29	3.27E-22	0.981187504	3.630079612	0.34481876	Hypermethylated	5.43E-11	0.00047001	0.982168164	4.354925084	0.691586921	Hypermethylated	124.581514	chr5	1509086	-	99631397	NA	AATACTAAACTCAAAAACACRAAATTACCAAAAAACATATAATCCCTCTC		II			NA	NA	NA	NA	NA	NA		OpenSea	GTTTCACAATCAGTGCTGAACTCAAAGACACGAGGTTGCCAGAGAACATGTGGTCCCTCT[CG]TGTGCACTCACGCCATCGCGGTGCCCGACAGGGGTGCTGCGGTGAGGCCCACCAGGCGCA	CGAGAGGGACCACATGTTCTCTGGCAACCTCGTGTCTTTGAGTTCAGCAC	LPCAT1	LPCAT1	NM_024830	Body	Body				TRUE	5:1562086-1562368						LPCAT1	ENST00000514484.2	3'UTR	chr5:1508860-1509150	3		NA		NA	NA	NA	NA
133628	cg11729430	5.75E-08	0.747104455	0.906644941	4.466419828	-0.317223323	Hypomethylated	1.91E-38	2.14E-31	0.987808942	4.746605164	-0.413614462	Hypomethylated	7.12E-10	0.006165849	0.984377976	4.966525765	-0.164986359	Hypomethylated	124.5867838	chr2	209028478	+	76777112	NA	ATAACTCTACTAACTTTAATACCTTTCACTAAAACTAATAAAAACAACTC		II			NA	NA	NA	NA	NA	NA		OpenSea	TCTCTTTTTTTTTTCATTTGAGATCATGGGGCAGTGGGCTCTCTCTCTTTCTGGCATTTT[CG]AGTTGTCCTCACTAGCTCCAGTGAAAGGTATTAAAGTCAGCAGAGCCATTATGACCTTGG	CGAGTTGTCCTCACTAGCTCCAGTGAAAGGTATTAAAGTCAGCAGAGCCA	CRYGA	CRYGA	NM_014617	TSS200	TSS200				NA				CRYGA	ENST00000304502.4	TSS200	CRYGA	ENST00000304502.4	TSS200		NA		NA		NA	NA	TRUE	NA
656814	cg14910034	3.29E-24	4.28E-17	0.970981358	4.717860583	-0.516530949	Hypomethylated	1.63E-26	1.83E-19	0.978862169	3.496884559	-0.352213372	Hypomethylated	1.45E-05	1	0.945666021	3.64215546	-0.085489156	Hypomethylated	124.5943872	chr15	97635176	-	18799537	NA	TAATCTCAATAAAAAATATAAACRAACATAAACCTCCTAAAACCCACCAC		II			NA	NA	NA	NA	NA	NA		OpenSea	ATAGTAGGCAATGATCTCAGTGAGAGGTGTGGACGAGCATGGACCTCCTGGAACCCACCA[CG]TGCAATGAGGTAGGCAGCAGGGTGTAGGAGGCTCTGTGCTGGATGTGGAGTTGGTCACCA	CGTGGTGGGTTCCAGGAGGTCCATGCTCGTCCACACCTCTCACTGAGATC									NA				AC055873.1	ENST00000401129.1	TSS1500	AC055873.1	ENST00000401129.1	TSS1500		NA		NA		NA	NA	NA	NA
55815	cg03742629	5.20E-07	1	0.892846777	4.605568702	-0.541110625	Hypomethylated	2.95E-43	3.32E-36	0.988536646	4.212773709	-0.537970701	Hypomethylated	5.03E-06	1	0.9720272	4.986122539	-0.213304924	Hypomethylated	124.5987791	chr1	160738013	+	84790467	NA	AAACTTACATTCCCATAAAACCTTCCAAACCCTACRATTATCATAATAAC		II			rs75575305	0.038398	NA	NA	NA	NA		OpenSea	GGTCAAGCCCTGGTCTGACTTCCTACCCAGCCTCATACCCTCCAATCCAGGCAGCCTCCT[CG]CCACTATGACAACCGTAGGGTCTGGAAGGCCCCATGGGAATGTAAGCTTCATAAACGGAG	CGCCACTATGACAACCGTAGGGTCTGGAAGGCCCCATGGGAATGTAAGCT									NA		1:160737930-160738489	Promoter_Associated								NA	chr1:160736361-160738590	6	chr1:160736954-160738558	6	NA	TRUE	NA
589922	cg09367879	2.41E-05	1	0.856728221	4.734958376	-0.096997764	Hypomethylated	2.83E-43	3.19E-36	0.988133343	3.961337576	-0.356502782	Hypomethylated	1.11E-07	0.963840515	0.972285273	4.28291861	-0.342080443	Hypomethylated	124.6131135	chr13	62132477	+	92651378	NA	TACAACTTCACACTCTTCTAATCCRTTTTTATTCTAACTTATTCTAACTC		II			NA	NA	NA	NA	NA	NA		OpenSea	CAGCAGCGGGTCTGCAAGGGCAGTGATCAGCAGTGGTGGACGGCGACTGAAAGCTCAGCT[CG]AGCCAGAACAAGCCAGAACAAAAACGGACTAGAAGAGTGTGAAGTTGCAAGATTTAACAG	CGAGCCAGAACAAGCCAGAACAAAAACGGACTAGAAGAGTGTGAAGTTGC									NA	13:61030326-61030505										NA		NA		NA	NA	TRUE	NA
704100	cg12882968	5.20E-37	6.75E-30	0.980722091	4.429464736	0.370547843	Hypermethylated	6.25E-11	0.000703578	0.927335462	1.476782131	0.258724167	Hypermethylated	2.34E-08	0.202419906	0.980733987	4.925160467	0.292009078	Hypermethylated	124.6142668	chr17	8157384	-	90775496	NA	AAAAAAAACTACCAAAACTACAAAACRTCRAAACTAAACTATACTACAAC		II			NA	NA	NA	NA	NA	NA		OpenSea	GAGGAAACTGCAAGGGAAACTGCCAGAGCTGCAGGGCGTCGAGACTGAACTGTGCTACAA[CG]TGAACTGGACAGGTTGGGCCCAGGTATTAGATTCTTGGGGGACATGCCTCGGTGCTGGGG	AGGGAAACTGCCAGAGCTGCAGGGCGTCGAGACTGAACTGTGCTACAACG	PFAS;PFAS	PFAS	NM_012393;NM_012393	ExonBnd;Body	ExonBnd				NA		17:8157155-8157704	Unclassified_Cell_type_specific	PFAS;PFAS	ENST00000545834.1;ENST00000545834.1	ExonBnd;5'UTR	PFAS;PFAS	ENST00000545834.1;ENST00000545834.1	ExonBnd;5'UTR	chr17:8157185-8157575	3		NA		NA	NA	NA	NA
235252	cg13868390	1.12E-05	1	0.780571162	1.485194787	-0.386127823	Hypomethylated	1.01E-31	1.14E-24	0.984680151	4.412278371	-0.417639503	Hypomethylated	6.59E-19	5.71E-12	0.990760379	4.551174482	-0.327661292	Hypomethylated	124.625958	chr5	2103048	-	69711296	NA	TTTATATATTAAAAACAACTCRAATCTACTCAACRACTTTCCAAAAAACC		II			NA	NA	NA	NA	NA	NA		OpenSea	TAACTCCTTTATTTATGTGTTGGGAGCAGCTCGGATCTACTCAGCGACTTTCCAGAGAGC[CG]TGTGGCTTTACTAATGACAGACATCGTGGTGCATTCCAGACCCCTGGGCTTGTTCATCTG	CGGCTCTCTGGAAAGTCGCTGAGTAGATCCGAGCTGCTCCCAACACATAA									NA										chr5:2102965-2103330	3		NA		NA	NA	NA	NA
103163	cg12733412	1.72E-11	0.000223264	0.934296164	4.064809811	-0.261789703	Hypomethylated	5.25E-41	5.90E-34	0.986037565	3.427839432	-0.216054656	Hypomethylated	0.00083202	1	0.917697544	4.107425979	-0.217362787	Hypomethylated	124.6266002	chr2	71232927	-	46651274	NA	ATAACACTCTAAATCATAACTCTAAAACTCTAAAAAACCCTATCCATCCC		II			NA	NA	NA	NA	NA	NA		OpenSea	CAGAGTCAGCCATGACACTCTGAGTCATAGCTCTGAAACTCTGAAGAGCCCTGTCCATCC[CG]TGTCCCTGCCTCCTGCGCAAACCCCTCCTCCATGCCACCCGTGATCACTCCACGCGCCCT	CGGGATGGACAGGGCTCTTCAGAGTTTCAGAGCTATGACTCAGAGTGTCA									NA				AC007040.8	ENST00000434990.1	3'UTR	AC007040.8	ENST00000434990.1	3'UTR	chr2:71232785-71232990	3		NA		NA	NA	NA	NA
373498	cg05401346	1.22E-26	1.58E-19	0.973075915	4.38875941	-0.401783671	Hypomethylated	2.89E-15	3.25E-08	0.965876388	4.029984106	-0.468991423	Hypomethylated	2.12E-14	1.84E-07	0.981308744	3.364905507	-0.590953421	Hypomethylated	124.6330016	chr7	150280143	-	6766979	NA	AAAATTTCTTTTATCTTAAACTTTCATTTCTACRTTTATCCCTTCATTCC		II			NA	NA	NA	NA	NA	NA		OpenSea	CCCTTCCTATAAAAGTTTCTTTTGTCTTAAGCTTTCATTTCTACGTTTGTCCCTTCATTC[CG]TCTTGTGATGATGGTTTCAAGTAGTAACAGTAGTAACTGTCATAGTGACAGTCTCAAGTA	CGGAATGAAGGGACAAACGTAGAAATGAAAGCTTAAGACAAAAGAAACTT									NA											NA		NA		NA	NA	NA	NA
19410	cg16371039	2.02E-23	2.63E-16	0.965407669	3.19516786	0.371470786	Hypermethylated	1.55E-27	1.74E-20	0.981885058	4.228024421	0.625774079	Hypermethylated	2.33E-05	1	0.966857836	4.960279555	0.252608362	Hypermethylated	124.65521	chr1	27834987	-	76773430	NA	AATTCAACTCATAAAAACAAACAACACTAAATTAAAATCCCAATTTTACC		II			NA	NA	NA	NA	NA	NA		OpenSea	TAGGTGGCAGAAGTTCAACTCATGGAAGCAGACAGCACTGAGTTGAAATCCCAGTTTTGC[CG]CTTACTAGCTGTGTGTCTCAAAGCCTCAGCTGCCACATCTGGAGAATGGCCATAATTACA	CGGCAAAACTGGGATTTCAACTCAGTGCTGTCTGCTTCCATGAGTTGAAC									NA										chr1:27834665-27835090	3		NA		NA	NA	NA	NA
303386	cg01526854	4.45E-16	5.78E-09	0.955322858	4.418864615	0.34713049	Hypermethylated	3.28E-36	3.69E-29	0.986738753	4.533817216	0.363118702	Hypermethylated	0.000497081	1	0.946282853	4.860759206	0.292344819	Hypermethylated	124.6605666	chr6	41900498	+	32763125	NA	TAATCTAAATCTTCAACCATTAAAACTCAATATCATCTTCAATCACCAAC		II			NA	NA	NA	NA	NA	NA		OpenSea	GGAGTGAGGAAAACAGTCAGCTGTCCTGGCCAAAGGGGTTTGGAAGGACACCAAGACCCC[CG]TTGGTGACTGAAGATGACACTGAGCTTTAATGGCTGAAGACCCAGATCAGGGCAGTGACA	GATCTGGGTCTTCAGCCATTAAAGCTCAGTGTCATCTTCAGTCACCAACG	BYSL	BYSL	NM_004053	3'UTR	3'UTR				NA				BYSL	ENST00000230340.4	3'UTR	BYSL;BYSL	ENST00000372996.2;ENST00000230340.4	3'UTR;3'UTR		NA		NA	chr6:41897070-41910647	6	NA	TRUE	NA
379699	cg07178994	1.81E-28	2.35E-21	0.975349271	4.724781305	-0.384994038	Hypomethylated	1.77E-23	1.99E-16	0.975872637	3.487896495	-0.30767386	Hypomethylated	0.000225754	1	0.917741149	3.496618434	-0.158741546	Hypomethylated	124.6663702	chr8	816998	-	96644902	NA	TCCCTTACAAACTCACTACCTTATACTAAAATTTATTCTCTCTCCAAATC		II			NA	NA	NA	NA	NA	NA		OpenSea	TGGTGTCTTCATCCCTTACAGGCTCACTGCCTTGTGCTGGGGTTTGTTCTCTCTCCAAAT[CG]AGGGCCTCTGTCCTTCCCCATGAGTCAGACATCCAGGTTTCCGCCGTTCTGTGCTGTTCA	CCCTTACAGGCTCACTGCCTTGTGCTGGGGTTTGTTCTCTCTCCAAATCG									NA	8:806836-807117						CTD-3212A4.1	ENST00000522092.1	5'UTR	chr8:816785-817135	3		NA		NA	NA	TRUE	NA
219084	cg11930400	1.52E-05	1	0.861672074	4.925638781	0.198674057	Hypermethylated	1.25E-45	1.41E-38	0.989604953	4.652511457	0.33257962	Hypermethylated	3.78E-05	1	0.964970906	4.959830967	0.355957366	Hypermethylated	124.6714485	chr4	111533883	+	17654594	NA	ACRACTTACTACACCCAATAAAACTTCATAACATCTTTCTATATCCTCCC		II			NA	NA	NA	NA	NA	NA	chr4:111532647-111533391	S_Shore	CGTGGGCAACCAAATGCAGGCACCCTCTGAAGAGACGCCGAGAAGGCCCTGCATTCGATC[CG]GGAGGACATAGAAAGATGCCATGAAGTTCTATTGGGTGCAGCAAGCCGTTCCCCACGCAC	CGGGAGGACATAGAAAGATGCCATGAAGTTCTATTGGGTGCAGCAAGCCG									NA	4:111753212-111753468			RP11-380D23.2;RP11-380D23.2	ENST00000513690.1;ENST00000503456.1	3'UTR;3'UTR	RP11-380D23.2;RP11-380D23.2	ENST00000513690.1;ENST00000503456.1	3'UTR;3'UTR		NA		NA	chr4:111531536-111534671	5	NA	TRUE	NA
444999	cg14698025	2.04E-35	2.64E-28	0.980308374	4.849725182	0.17442868	Hypermethylated	8.95E-17	1.01E-09	0.971303718	4.618620197	0.217516393	Hypermethylated	0.000393348	1	0.950821627	4.958138379	0.114513255	Hypermethylated	124.6719136	chr10	1245418	-	24644926	NA	AAAAACATCTAAACTATAAAAAATCCTAATACRAAACCRACCCAATACTC		II			rs7088975	0.062116	NA	NA	NA	NA		OpenSea	CTCGGGTCTCTGAGGACATCTGGGCTGTGGGGAATCCTGGTGCGAAGCCGGCCCAGTACT[CG]CGGAGTAACCTGGCAGCCTCTGGAGGGTGTGGAGGGCCCGGGGCCCTGGGTTCCGAAGAC	AGGACATCTGGGCTGTGGGGAATCCTGGTGCGAAGCCGGCCCAGTACTCG	ADARB2	ADARB2	NM_018702	Body	Body				TRUE	10:1235400-1235587						ADARB2	ENST00000477140.1	3'UTR	chr10:1245325-1245615	3		NA		NA	NA	TRUE	NA
760488	cg17842742	5.11E-39	6.63E-32	0.979328418	3.398001996	0.450363022	Hypermethylated	9.01E-12	0.000101345	0.955299237	4.093472283	0.294579585	Hypermethylated	1.56E-05	1	0.95375917	4.068007287	0.214180974	Hypermethylated	124.673785	chr19	3611484	-	71714869	NA	TAAATACCCCRTAATATAACAAAACTAACCTTAAATTTCCTACTTCTCAC		II			NA	NA	NA	NA	NA	NA	chr19:3611794-3613658	N_Shore	CTCACGCCCAGTGGGTGCCCCGTGATGTGGCAGGGCTGGCCTTGAGTTTCCTGCTTCTCA[CG]AGCCTGGCACCGCCAAGCCCAGGCCCCTCTGGCCCATCTCCACAACACCCTGTGTGGCCG	GGGTGCCCCGTGATGTGGCAGGGCTGGCCTTGAGTTTCCTGCTTCTCACG	CACTIN-AS1;CACTIN;CACTIN	CACTIN-AS1	NR_038865;NM_001080543;NM_021231	Body;3'UTR;3'UTR	Body				NA	19:3562210-3564703			C19orf29;C19orf29;C19orf29;C19orf29-AS1	ENST00000429344.1;ENST00000248420.5;ENST00000446452.2;ENST00000447295.2	3'UTR;3'UTR;3'UTR;TSS200	C19orf29;C19orf29;C19orf29;C19orf29-AS1	ENST00000429344.1;ENST00000248420.5;ENST00000446452.2;ENST00000447295.2	3'UTR;3'UTR;3'UTR;TSS200		NA	chr19:3602975-3616282	6		NA	NA	NA	NA
774338	cg25835611	0.000273212	1	0.795629036	4.089270231	-0.259783886	Hypomethylated	7.95E-43	8.95E-36	0.988539403	4.331712991	-0.707354544	Hypomethylated	3.29E-09	0.028452914	0.968955303	3.351876224	-0.509730587	Hypomethylated	124.6765827	chr19	29069650	+	66796892	NA	CTAACAATAACATAACCAATACCAATAAACAACCTCTACCTTTAAACTTC		II			NA	NA	NA	NA	NA	NA		OpenSea	CAGAGGCGAGGCTGAGTGTAGAAGAAGCAGACTTTGCCAAGTTAGCTTTAAGTTGGAACC[CG]AAGTCTAAAGGCAGAGGTTGCTCACTGGCACTGGTCATGTCACTGTTAGATGCCCACAAA	TAACAGTGACATGACCAGTGCCAGTGAGCAACCTCTGCCTTTAGACTTCG	LOC100420587	LOC100420587	NR_110759	Body	Body				NA											NA		NA	chr19:29069620-29070055	3	NA	NA	NA
349733	cg08241694	3.28E-22	4.26E-15	0.965816962	3.825749996	-0.634821864	Hypomethylated	1.14E-27	1.28E-20	0.98140211	3.996570093	-0.585455063	Hypomethylated	1.89E-06	1	0.957719127	3.754494223	-0.330292304	Hypomethylated	124.6843789	chr7	50633896	+	6730570	NA	CTACTTCTCTCTCCAATTCCAATCCTAACAATAAAAACCCTAAATACCCC		II			NA	NA	NA	NA	NA	NA		OpenSea	AGGCTAGATGCAGGGAAGAGCTCTCCTTGCTCTATCCTAGGGGACTGGAGCAGGCTGGGG[CG]GGGCACCTAGGGTTCCTATTGTTAGGACTGGAACTGGAGAGAGAAGCAGAGTGACATTGA	TGCTTCTCTCTCCAGTTCCAGTCCTAACAATAGGAACCCTAGGTGCCCCG	DDC	DDC	NM_001082971	TSS1500	TSS1500				NA				DDC	ENST00000444124.2	TSS1500	DDC	ENST00000444124.2	TSS1500	chr7:50633705-50634035	3		NA		NA	NA	TRUE	NA
8116	cg25017777	1.62E-34	2.11E-27	0.979669881	4.741814177	0.38933808	Hypermethylated	5.87E-16	6.61E-09	0.961320316	2.872885314	0.266669538	Hypermethylated	7.37E-06	1	0.944386594	3.339117492	0.382069491	Hypermethylated	124.6936837	chr1	9298817	+	4600836	30772825	CATTACCAACACACAACTACCTATCCATCCAAATCTTTATTTACAACCCA	CATTACCAACACACAACTACCTATCCGTCCAAATCTTTATTTACAACCCG	I	A	Red	NA	NA	NA	NA	NA	NA	chr1:9294401-9295118	S_Shelf	ATCCCACTCATGCTCTCAGAATAGCAATTGACTGCATGAGTCTGGAGTTTAGGGGAAGTT[CG]GGCTGTAAATAAAGACTTGGACGGATAGGCAGTTGTGTGCTGGTAATGTTTACCAACTGA	CGGGCTGTAAATAAAGACTTGGACGGATAGGCAGTTGTGTGCTGGTAATG	H6PD	H6PD	NM_004285	5'UTR	5'UTR		chr1:9298798-9298798		NA		1:9298772-9298905	Unclassified_Cell_type_specific	H6PD	ENST00000377403.1	5'UTR	H6PD	ENST00000377403.1	5'UTR	chr1:9298200-9298915	3		NA		NA	NA	TRUE	NA
589386	cg10877161	0.000670897	1	0.758701809	3.768711987	-0.362979466	Hypomethylated	6.27E-44	7.05E-37	0.986920407	3.056827569	-0.747876341	Hypomethylated	1.66E-08	0.143462478	0.965027728	3.26002468	-0.26000332	Hypomethylated	124.701025	chr13	53501176	+	56725103	NA	TTTTCTTACCTTTTCCAACTTCTAAAATCTACTTCTAATCCCTAACTCAC		II			rs8000082	0.093211	NA	NA	NA	NA		OpenSea	GAGAGAGGTTTGGGGGTTTGAAGGTGCTGCACTGCTGGCTTTGAAGATGGAGGATGGGGC[CG]TGAGCCAGGGATTAGAAGCAGATTTTAGAAGCTGGAAAAGGTAAGAAAATGGATTATTCC	TTTCTTACCTTTTCCAGCTTCTAAAATCTGCTTCTAATCCCTGGCTCACG									NA										chr13:53501085-53501415	3		NA		NA	NA	NA	NA
759504	cg08638582	2.27E-41	2.95E-34	0.982874938	4.56795767	0.381142776	Hypermethylated	1.04E-08	0.117249921	0.929857452	3.478173562	0.263662302	Hypermethylated	2.93E-06	1	0.972500821	4.916839276	0.469493202	Hypermethylated	124.7057817	chr19	2717615	-	76682250	NA	TAACCCTTAAAAATAAACAAACRCTACATAACCRAAAACTAATAACTACC		II			NA	NA	NA	NA	NA	NA	chr19:2717060-2717800	Island	GGATGAAGGCGTGGCCCTTGGAGATGGACAGGCGCTGCATGGCCGGGAACTGGTGGCTGC[CG]GTGGTGTCTGTGATCTGCAGCGTGCACACGCTCTTGTCGCAGCTGATCACCTGCCGGTAG	CGGCAGCCACCAGTTCCCGGCCATGCAGCGCCTGTCCATCTCCAAGGGCC	DIRAS1	DIRAS1	NM_145173	Body	Body				NA	19:2668073-2669172	19:2717384-2717659	Unclassified_Cell_type_specific							chr19:2717360-2718255	3		NA		NA	NA	TRUE	NA
527252	cg03371767	9.82E-13	1.28E-05	0.935134633	3.232018286	-0.335616796	Hypomethylated	1.09E-35	1.23E-28	0.986687131	4.640419017	-0.295525358	Hypomethylated	6.44E-08	0.557749765	0.978761474	4.852541891	-0.682890434	Hypomethylated	124.7088103	chr11	117339640	-	52640175	NA	AACTCAAACACCTAAACTTTTCCTATCAAACRAAAAATCAAAAAATCACC		II			NA	NA	NA	NA	NA	NA		OpenSea	CCCAGAAGAAGGACTCAAGCACCTGGGCTTTTCCTGTCAGGCGGAGAGTCAGAAAGTCAC[CG]TGGACAATTGGTCCCTGATTAAGACAGGCAACCCCCGAGCCCCACTGTTGAGATGGGAAA	CGGTGACTTTCTGACTCTCCGCCTGACAGGAAAAGCCCAGGTGCTTGAGT	DSCAML1	DSCAML1	NM_020693	Body	Body				NA											NA	chr11:117339545-117340233	6		NA	NA	NA	NA
50785	cg07512843	1.68E-05	1	0.853923972	4.334476655	-0.4433544	Hypomethylated	1.38E-45	1.56E-38	0.988703326	3.951699965	-0.493448553	Hypomethylated	2.90E-05	1	0.948958011	3.994976884	-0.352116703	Hypomethylated	124.7293973	chr1	152747524	-	1704571	NA	TATATACAAAACTACCAATCACCACTCRTCACAAAACCTATATAAATATC		II			NA	NA	NA	NA	NA	NA		OpenSea	ATGAAGGACGGTATATGCAGAACTGCCAGTCACCACTCGTCACAAGACCTATGTGGGTGT[CG]GGAGGCAGGTCCTCTCATGCCCAGGCTCTGTCTCACCGCTGGAGGCAGCACCCAAGGACA	ATATGCAGAACTGCCAGTCACCACTCGTCACAAGACCTATGTGGGTGTCG	LCE1F	LCE1F	NM_178354	TSS1500	TSS1500				NA				LCE1F	ENST00000334371.2	TSS1500	LCE1F	ENST00000334371.2	TSS1500	chr1:152747385-152747675	3		NA		NA	NA	NA	NA
3568	cg00878533	9.79E-05	1	0.820504604	4.167583675	-0.238534179	Hypomethylated	9.13E-14	1.03E-06	0.953137637	2.703075614	-0.389585715	Hypomethylated	7.54E-38	6.52E-31	0.992411682	2.859062029	-0.36036448	Hypomethylated	124.73435	chr1	2848864	-	57756546	NA	RAACACAAAACACAACTCAAAACAAAATATCAAAAACAAAAACAAAAACC		II			NA	NA	rs75148166	0.019965	NA	NA	chr1:2850665-2850873	N_Shore	CTGGAGGGGACGGGCACAGGACACAGCTCAGAGCAGAGTATCAAGGACAAGGACAGGGAC[CG]GGGATGCAGGACAGAGACAGGGAATGCAGGATAGAGACCACGGGACATAGGATAGAGACC	GGCACAGGACACAGCTCAGAGCAGAGTATCAAGGACAAGGACAGGGACCG									NA											NA	chr1:2847586-2850691	6		NA	NA	TRUE	NA
611684	cg07973896	2.71E-40	3.52E-33	0.982828361	4.949350179	-0.450332161	Hypomethylated	3.37E-12	3.79E-05	0.956240979	3.943238704	-0.402630108	Hypomethylated	0.000736027	1	0.937324085	4.682794597	-0.11054505	Hypomethylated	124.7372633	chr14	63595020	+	65675198	NA	AAAATTAAATAAAAACACCAATCCAAACCATATCAATAACCAAAAAAAAC		II			NA	NA	NA	NA	NA	NA		OpenSea	CTTTTTTGACCTTACTGTAACTAGTCATAAAGATCTTTGAAAATTAAGGATACATGCCCT[CG]TTTCCCTTGGTCATTGATATGGTTTGGATTGGTGTCCCCACCCAATCTCATGTCAAATTG	AGATTGGGTGGGGACACCAATCCAAACCATATCAATGACCAAGGGAAACG									NA				RP11-1112J20.2	ENST00000554921.1	TSS200	RP11-1112J20.2	ENST00000554921.1	TSS200		NA		NA		NA	NA	NA	NA
702349	cg20393570	1.62E-07	1	0.898078789	4.300621819	-0.365491557	Hypomethylated	2.06E-37	2.32E-30	0.984597169	3.057554711	-0.516630656	Hypomethylated	2.01E-11	0.000173987	0.977332741	3.613029261	-0.32094897	Hypomethylated	124.7400321	chr17	6991383	-	81626823	NA	AAAACTACACTATAAAACTATTAATAAACTCCAAAACTAACCACTAAACC		II			NA	NA	NA	NA	NA	NA		OpenSea	GTATGCTTGGGAAAGCTACACTGTAAAGCTGTTGATGAGCTCCAGGGCTGACCACTGAGC[CG]TGATTGTAAGGATCTCACCCTAATTAGCATCCTAAAGACTTTCAGATCTAAACTCACGAA	CGGCTCAGTGGTCAGCCCTGGAGCTCATCAACAGCTTTACAGTGTAGCTT									NA											NA		NA	chr17:6991346-6992211	6	NA	NA	NA
672453	cg08224592	1.13E-08	0.14712347	0.913678925	4.340991747	-0.445775584	Hypomethylated	3.08E-41	3.47E-34	0.985414308	2.765935997	-0.530528024	Hypomethylated	1.90E-06	1	0.948107964	3.146517397	-0.225770752	Hypomethylated	124.7519129	chr16	27074124	-	79775838	NA	AAAAAAATACTACTCCATATAAACCTTAAAAACCTACRTCTCTAAAAATC		II			rs10221090	0.263158	NA	NA	NA	NA		OpenSea	ACTCTGAGCTCAGAAGGATGCTGCTCCATGTGAGCCTTGAGGACCTGCGTCTCTGGAGGT[CG]CTGGAAGCAATGCCTGGGCAGGACAGCTCTGGTCTTATGCACAAGGGCAGCTAGGGCGGG	GAAGGATGCTGCTCCATGTGAGCCTTGAGGACCTGCGTCTCTGGAGGTCG									NA										chr16:27073705-27074315	3		NA		NA	NA	NA	NA
105517	cg02868123	0.00095229	1	0.770949942	4.673635654	-0.154367363	Hypomethylated	2.01E-45	2.26E-38	0.989368695	4.470843508	-0.25848385	Hypomethylated	3.41E-07	1	0.943835548	2.378064784	-0.212369794	Hypomethylated	124.7682672	chr2	79382913	+	45788917	NA	CAAACACAAATTCTAAATTTTCCCAATTCCAAACRAAACTCTATAAACTC		II			NA	NA	NA	NA	NA	NA		OpenSea	AAGGTCTACTGTAATGAAGCTTGATCCTGGGTCTGCTGGAGTATGAGGCCAGACTAGTAC[CG]AGTCCACAGAGCCTCGCCTGGAACTGGGAAAATCCAGAACTTGTGTCTGTGGGGGCTGGC	AGACACAAGTTCTGGATTTTCCCAGTTCCAGGCGAGGCTCTGTGGACTCG									NA											NA		NA		NA	TRUE	TRUE	NA
111769	cg08864513	1.58E-11	0.00020545	0.922564126	2.664907131	-0.346219685	Hypomethylated	1.08E-20	1.21E-13	0.975970007	4.287395365	-0.462467985	Hypomethylated	3.82E-24	3.30E-17	0.99316833	4.688487181	-0.509617785	Hypomethylated	124.7707893	chr2	106678549	-	90639360	NA	CCTTACTATAATTATTCTCTCTAAAACCTCTCATAATCAAAAACAACTCC		II			NA	NA	NA	NA	NA	NA	chr2:106681982-106682403	N_Shelf	GATGGACCTGGCCTTGCTGTGGTTGTTCTCTCTGAGGCCTCTCATAATCAAAGGCAGCTC[CG]TCTTAGACCCTGCCCCCTTTCCCCTGTGTGCATTCAGCTCACGGCACGCTCGCAGAGTGA	CGGAGCTGCCTTTGATTATGAGAGGCCTCAGAGAGAACAACCACAGCAAG									NA				C2orf40;C2orf40	ENST00000489174.1;ENST00000409944.1	TSS1500;TSS1500	C2orf40;C2orf40;C2orf40	ENST00000493478.1;ENST00000489174.1;ENST00000409944.1	TSS1500;TSS1500;TSS1500		NA		NA		NA	NA	NA	NA
349142	cg08447178	6.20E-40	8.05E-33	0.982277377	4.604012831	0.786493239	Hypermethylated	2.85E-05	1	0.89067278	4.399772198	0.284289117	Hypermethylated	3.67E-11	0.000317778	0.986052001	4.920277389	0.553338766	Hypermethylated	124.7714944	chr7	47760621	+	84613546	NA	ATCACTTCTAAACAAAAATATAAACATACRAATAACAAACCTCCATAAAC		II			NA	NA	NA	NA	NA	NA		OpenSea	TCCTGTCTCCAAGCTTGGCCAGCTCCAGAGAAAGCGACCTTCACCTTCATGGTGGGGGAA[CG]TCCATGGAGGTCTGTCACCCGCATGTTTACACTTCTGCCCAGAAGTGACACACGCACTTC	CGTCCATGGAGGTCTGTCACCCGCATGTTTACACTTCTGCCCAGAAGTGA									NA							HUS1	ENST00000436444.1	3'UTR		NA	chr7:47759656-47760731	6	chr7:47759298-47760713	6	NA	NA	NA
119245	cg21286762	4.79E-08	0.621791184	0.904358285	4.14841364	-0.272180225	Hypomethylated	1.00E-39	1.13E-32	0.985158923	2.864276262	-0.591018224	Hypomethylated	1.35E-08	0.116707813	0.970389728	3.75749882	-0.304422239	Hypomethylated	124.7768014	chr2	136823547	+	9612939	NA	CTATAACTTAAAAACTTTAATTATCTCCACAACAAACTATATACACCTCC		II			NA	NA	NA	NA	NA	NA		OpenSea	GGAGTGTGTGGGTACCCAGGGGTACAAGATGCAGTTTCCATGAGAGGCTGTGGTGCAAAA[CG]GAGGTGCACATAGCCTGTTGTGGAGACAACTAAAGCCCCCAAGTTACAGAAGAGTTTGTT	CGGAGGTGCACATAGCCTGTTGTGGAGACAACTAAAGCCCCCAAGTTACA									NA										chr2:136823540-136823875	3		NA		NA	NA	NA	NA
50980	cg24091195	2.48E-09	0.032238499	0.922759048	4.711426689	-0.383595698	Hypomethylated	7.04E-41	7.92E-34	0.986317549	3.512996545	-0.469187374	Hypomethylated	3.67E-06	1	0.955215025	3.77314191	-0.176150472	Hypomethylated	124.7826107	chr1	153174759	-	57796923	NA	ACTACACATATAACCCATAAAATAACATAAAAAAATAACTTCCCATACCC		II			NA	NA	NA	NA	NA	NA		OpenSea	CCCTCCCCGAAACTGCACATGTGACCCATGAGGTAGCATGAAGAGATAACTTCCCATGCC[CG]AGGACTTTTTCCAGCCCTCCCTTTTCCTTCCACCAGTCACCTACTAATACCAGAATCTAA	CGGGCATGGGAAGTTATCTCTTCATGCTACCTCATGGGTCACATGTGCAG	LELP1	LELP1	NM_001010857	TSS1500	TSS1500				NA				LELP1	ENST00000368747.1	TSS1500	LELP1	ENST00000368747.1	TSS1500		NA		NA		NA	NA	TRUE	NA
253915	cg01710708	1.41E-15	1.83E-08	0.953877144	4.404890442	-0.451003377	Hypomethylated	6.36E-37	7.16E-30	0.987040333	4.552431067	-0.271090324	Hypomethylated	0.000715492	1	0.945638656	4.988379395	-0.204867584	Hypomethylated	124.7850307	chr5	105881313	+	47785928	NA	AAATATCTCRTTAACAATTACCACTAAATTAACTTACCAACATAAATCCC		II			NA	NA	NA	NA	NA	NA		OpenSea	TCCAGACCACAGCTTTGGGGGGGCTGAAACCAAGCTTCAAAGATAAGTCAGAATCTGCCA[CG]GGACTCATGTTGGCAAGCTAACTCAGTGGCAACTGCCAACGAGACACCCAGCAGTTCCCT	CGGGACTCATGTTGGCAAGCTAACTCAGTGGCAACTGCCAACGAGACACC									NA				SNORA31	ENST00000516528.1	TSS1500	SNORA31	ENST00000516528.1	TSS1500	chr5:105881080-105881350	3		NA		NA	NA	NA	NA
471306	cg08144021	1.64E-08	0.212742033	0.905655882	3.820941092	-0.279943825	Hypomethylated	1.84E-41	2.08E-34	0.988430925	4.532676211	-0.287870935	Hypomethylated	2.11E-06	1	0.947530507	3.132439408	-0.438340155	Hypomethylated	124.7888567	chr10	99771866	+	47806200	NA	AAAACACRCACRCAATAATTTAATTTCTCCAAATAAATAATATACTATCC		II			NA	NA	NA	NA	NA	NA		OpenSea	TGGCCATCACCTCCAGACCAAGAAGCAGTCAGTTAGGGGAGGCGTTCCAGCAGGATCTGG[CG]GATAGCACATCATTCACTTGGAGAAATTAAACCATTGCGTGCGTGTTTTATTATAAATTA	AAACACGCACGCAATGGTTTAATTTCTCCAAGTGAATGATGTGCTATCCG	CRTAC1;CRTAC1	CRTAC1	NM_018058;NM_001206528	Body;Body	Body				NA				CRTAC1	ENST00000309155.3	TSS1500	CRTAC1	ENST00000309155.3	TSS1500		NA		NA		NA	NA	NA	NA
143568	cg25816696	4.67E-38	6.07E-31	0.981624047	4.820507199	0.473124414	Hypermethylated	2.88E-11	0.000323557	0.957659162	4.812135219	0.097126919	Hypermethylated	4.73E-07	1	0.974577293	4.761214563	0.231325666	Hypermethylated	124.7940076	chr2	239427974	+	33705878	NA	CAAAACCAAACCAACACTACCCATATACCAAAAATAACRTATACACRCAC		II			rs118002047	0.037326	NA	NA	NA	NA		OpenSea	GGTGATCTGTTGGAGATCACAGAGCCCCTCCCTGGAGGTTTGTGCACACACCTCCTCACA[CG]TGCGTGCACACGCTACTTCTGGTACATGGGCAGTGCTGGTCTGGCCTTGCTGTTAAAGGC	CGTGCGTGCACACGCTACTTCTGGTACATGGGCAGTGCTGGTCTGGCCTT									TRUE		2:239427874-239428093	Unclassified_Cell_type_specific	AC092619.1	ENST00000446979.1	3'UTR	AC092619.1	ENST00000446979.1	3'UTR	chr2:239427725-239428035	3		NA		NA	NA	TRUE	NA
224538	cg14309078	6.79E-31	8.82E-24	0.976516286	4.1437533	0.188667828	Hypermethylated	4.95E-06	1	0.913867539	4.853319561	0.101205844	Hypermethylated	1.88E-19	1.63E-12	0.990510679	4.398363216	0.189519401	Hypermethylated	124.7998196	chr4	148979827	+	11650284	NA	AAAACAAATCAACAATCCATACTACTTCTAATTCAAACTATAATCCAATC		II			NA	NA	NA	NA	NA	NA		OpenSea	TGATCTGTCGCTGCCAGAATGTTTTTAATATGCGTGGAGCGTAGAGTCTGGTACTGGAGG[CG]ACTGGATCACAGTTTGAATCAGAAGCAGCATGGACTGCTGATCTGTTCCATTTTCTAAAA	GAACAGATCAGCAGTCCATGCTGCTTCTGATTCAAACTGTGATCCAGTCG	ARHGAP10	ARHGAP10	NM_024605	Body	Body				NA							ARHGAP10;ARHGAP10;ARHGAP10	ENST00000513548.1;ENST00000506054.1;ENST00000506020.1	5'UTR;5'UTR;5'UTR		NA	chr4:148979514-148979883	4		NA	NA	NA	NA
235990	cg08281610	1.01E-35	1.31E-28	0.977479242	3.411273261	-0.76700646	Hypomethylated	2.26E-13	2.55E-06	0.960358686	3.978803287	-0.546229249	Hypomethylated	2.75E-07	1	0.956125178	3.146928405	-0.531226627	Hypomethylated	124.8076246	chr5	3829147	+	24691274	NA	TACTCTTAAATCTTTAAAACCCCTAAACCACAAATAAAAAATACAACTCC		II			NA	NA	NA	NA	NA	NA		OpenSea	GGCACCTTTACTCATGTGACTGTGACCCAGGTGGGGAGAGAAAACAGCAGGGGGCAGGAG[CG]GAGCTGCACTTCTTACCTGTGGCTCAGGGGTCCTAAAGACCTAAGAGCAAACTACTAGAA	GCTCTTAGGTCTTTAGGACCCCTGAGCCACAGGTAAGAAGTGCAGCTCCG									NA										chr5:3828965-3829195	3		NA		NA	NA	NA	NA
64800	cg12410597	4.79E-09	0.06213424	0.897735288	2.708847625	0.228767705	Hypermethylated	9.50E-40	1.07E-32	0.985070669	2.831735755	0.382513825	Hypermethylated	1.37E-07	1	0.941873281	2.005405655	0.287832145	Hypermethylated	124.8100355	chr1	199132660	+	4681927	NA	TTCACRTCTATAAAACAACATCTAATCAATCCTTAAACTCATCAAACAAC		II			NA	NA	NA	NA	NA	NA		OpenSea	AGATGTTTCCAGGCAAGCAAATTAATGTGCCAGTAATTCTTCAGGGTCCATCAATGTATA[CG]TTGTCTGATGAGTTTAAGGACTGATCAGATGCTGTTTCACAGACGTGAATGTCTAGAGCT	CGTTGTCTGATGAGTTTAAGGACTGATCAGATGCTGTTTCACAGACGTGA									NA				RP11-382E9.1	ENST00000452199.1	5'UTR	RP11-382E9.1	ENST00000452199.1	5'UTR	chr1:199132480-199132750	3		NA		NA	NA	NA	NA
667286	cg09664596	2.45E-07	1	0.877572987	3.119581529	-0.227954889	Hypomethylated	6.04E-17	6.80E-10	0.970734868	4.36078152	-0.327061066	Hypomethylated	4.20E-32	3.64E-25	0.995420839	4.951344122	-0.34216883	Hypomethylated	124.8119293	chr16	10782373	+	28658285	NA	TACTAATTTTTCCACTTCATTCCCTCTTAACACAAAAACACAAAAAACAC		II			NA	NA	NA	NA	NA	NA		OpenSea	AACTGCCCATGTGCACCAGGCAGCGGGAGGGACAGCCATTGCCAGGTTGCCAGGCTGTCC[CG]TGCTTTCTGTGTCTCTGTGTCAAGAGGGAATGAAGTGGAAAAACCAGCAGAGCAGCGTGC	GCTGGTTTTTCCACTTCATTCCCTCTTGACACAGAGACACAGAAAGCACG	TEKT5	TEKT5	NM_144674	Body	Body				NA										chr16:10782205-10782495	3		NA		NA	NA	TRUE	TRUE
349719	cg13051970	6.14E-34	7.97E-27	0.978991891	4.380679322	-0.185936302	Hypomethylated	1.16E-18	1.30E-11	0.972671316	4.089568371	-0.213226338	Hypomethylated	0.000873262	1	0.934718292	4.675826188	-0.150912842	Hypomethylated	124.8150112	chr7	50628968	+	78641136	NA	ATCCTACACAATACCTAAAAACACAAAACCCATTTTTTCCTTAACCTCTC		II			NA	NA	NA	NA	NA	NA		OpenSea	CCAGGGGGAGAGAGCCATCCTAGCAGGATGGAGAGGAGCATCAGGGCCTGCTGGGACTGG[CG]AGAGGCCAAGGAAAAAATGGGCCCTGTGTTCCCAGGCACTGTGTAGGATGCAGATTTGGG	TCCTACACAGTGCCTGGGAACACAGGGCCCATTTTTTCCTTGGCCTCTCG	DDC;DDC	DDC	NM_001082971;NM_000790	5'UTR;TSS1500	5'UTR				TRUE				DDC;DDC;DDC	ENST00000380984.4;ENST00000357936.5;ENST00000444124.2	TSS1500;TSS1500;5'UTR	DDC;DDC;DDC;DDC;DDC	ENST00000380984.4;ENST00000357936.5;ENST00000432526.2;ENST00000420203.1;ENST00000444124.2	TSS1500;TSS1500;5'UTR;5'UTR;5'UTR	chr7:50628585-50629015	3		NA		NA	NA	TRUE	NA
184439	cg10230464	1.90E-40	2.47E-33	0.981441449	3.868154408	-0.519244747	Hypomethylated	5.75E-11	0.00064724	0.947533732	3.626063015	-0.260001026	Hypomethylated	5.66E-05	1	0.959568881	4.75441801	-0.091416021	Hypomethylated	124.819206	chr3	155945771	+	65771825	NA	AAAAAATAAATTTAAAACTAAATCCTACCACTTACCTACTCTCTCTTCCC		II			NA	NA	NA	NA	NA	NA		OpenSea	ACTGAGTCAGCAATGAATATGGGAATTATCTGCACATTTAGCAGTGGAATCCTAGAGGCA[CG]GGAAGAGAGAGCAGGTAAGTGGTAGGATCCAGTTTTAAACTTACCTTCTTGTTGCATACA	CGGGAAGAGAGAGCAGGTAAGTGGTAGGATCCAGTTTTAAACTTACCTTC	KCNAB1-AS2;KCNAB1;KCNAB1;KCNAB1	KCNAB1-AS2	NR_046617;NM_001308217;NM_172160;NM_003471	TSS200;Body;Body;Body	TSS200				NA				KCNAB1-AS2	ENST00000473876.1	TSS200	KCNAB1-AS2;KCNAB1;KCNAB1	ENST00000473876.1;ENST00000478609.1;ENST00000477912.1	TSS200;5'UTR;5'UTR		NA		NA	chr3:155945503-155945865	3	NA	NA	NA
458048	cg09403020	6.65E-31	8.63E-24	0.973896946	3.124446351	-0.500889274	Hypomethylated	3.61E-18	4.07E-11	0.970604828	3.853731949	-0.433920315	Hypomethylated	2.57E-07	1	0.964390626	3.793053731	-0.242662991	Hypomethylated	124.8224803	chr10	50061892	-	88725529	NA	CATCTCTACCCCAACATTAACTATATTAACTCATAACTATCTATCTATTC		II			NA	NA	NA	NA	NA	NA		OpenSea	TGTCACTGTGTCATCTCTGCCCCAGCATTGACTGTGTTAGCTCATAGCTATCTGTCTGTT[CG]TTAGGCTCTACAAAGCCAGGTGTGGGGTTTATCTTCGTAATCTAGTGCCTGGAAAATAGT	CGAACAGACAGATAGCTATGAGCTAACACAGTCAATGCTGGGGCAGAGAT	WDFY4	WDFY4	NM_020945	Body	Body				NA		10:50061877-50061934	Gene_Associated_Cell_type_specific	WDFY4	ENST00000413659.2	3'UTR	WDFY4	ENST00000413659.2	3'UTR		NA		NA		NA	NA	NA	NA
424832	cg19401202	1.05E-05	1	0.860307533	4.260163668	-0.135574558	Hypomethylated	8.04E-45	9.05E-38	0.988840415	4.164366174	-0.575035397	Hypomethylated	7.27E-06	1	0.945980685	3.411893616	-0.215391379	Hypomethylated	124.8278798	chr9	78978023	-	68740529	NA	TCTTCCTAAAATATTATACAACTTTAATCTCCTTTTCTTTCTCTCCTAAC		II			NA	NA	NA	NA	NA	NA		OpenSea	CCACTCATACTTCTTCCTGAAGTATTGTGCAGCTTTAATCTCCTTTTCTTTCTCTCCTGG[CG]TATTTTCTACCCTGCTATCAAAGGTCATTTCTAAGGTTCCTCAGATAATCCCATTCCGGG	CGCCAGGAGAGAAAGAAAAGGAGATTAAAGCTGCACAATACTTCAGGAAG									NA											NA		NA	chr9:78977142-78978487	4	NA	NA	NA
432990	cg11014884	1.37E-32	1.78E-25	0.978683309	4.863365473	-0.969058017	Hypomethylated	1.02E-09	0.011516015	0.949484739	4.67640258	-0.951865767	Hypomethylated	4.33E-14	3.75E-07	0.9894984	4.988270029	-0.489759675	Hypomethylated	124.8356507	chr9	118395734	+	17731277	NA	CAAATTAACTATAAAAACTACTCATATTTTCTTCTCCTAAACCCTTTACC		II			NA	NA	NA	NA	NA	NA		OpenSea	GTTGTTTTCTACTCAAAATGTGTAATGTTAGGGTGTGCCAGGGAGGGATGTGGATGATGA[CG]GCAAAGGGCCTAGGAGAAGAAAATATGAGCAGCTCCTACAGCCAATCTGATTAGCACAGA	CGGCAAAGGGCCTAGGAGAAGAAAATATGAGCAGCTCCTACAGCCAATCT							chr9:118395472-118395472		NA										chr9:118395465-118395835	3		NA		NA	NA	NA	NA
859407	cg10503697	5.88E-09	0.07628763	0.906837324	3.563898256	-0.762649573	Hypomethylated	1.36E-19	1.53E-12	0.97531385	4.509662677	-0.524133715	Hypomethylated	7.63E-28	6.60E-21	0.994788665	4.981903722	-0.691558233	Hypomethylated	124.8360854	chrX	117102168	+	26628125	NA	AACTTTTCCTTACATTAAACAAAATCAATTCCTTATATCTTTTCTCTCCC		II			NA	NA	NA	NA	NA	NA		OpenSea	AAGCGTGTATGTAATAGAATTTTTTTTTTTCTATATAGCTCTATAAGGCTGCATTGGGAA[CG]GGAGAGAAAAGATACAAGGAACTGATTTTGCTCAATGCAAGGAAAAGCTGTCCATGAATG	CGGGAGAGAAAAGATACAAGGAACTGATTTTGCTCAATGCAAGGAAAAGC	KLHL13;KLHL13;KLHL13;KLHL13;KLHL13;KLHL13	KLHL13	NM_001168303;NM_001168302;NM_033495;NM_001168299;NM_001168300;NM_001168301	5'UTR;Body;Body;Body;Body;Body	5'UTR				TRUE				KLHL13;KLHL13;KLHL13;KLHL13;KLHL13	ENST00000371878.1;ENST00000447671.2;ENST00000469946.1;ENST00000371882.1;ENST00000545703.1	5'UTR;5'UTR;5'UTR;5'UTR;5'UTR	KLHL13;KLHL13;KLHL13;KLHL13;KLHL13;KLHL13	ENST00000371878.1;ENST00000447671.2;ENST00000469946.1;ENST00000453826.1;ENST00000371882.1;ENST00000545703.1	5'UTR;5'UTR;5'UTR;5'UTR;5'UTR;5'UTR		NA		NA		NA	NA	TRUE	NA
677710	cg09950423	1.04E-31	1.35E-24	0.977010326	4.154651992	-0.788935505	Hypomethylated	1.07E-18	1.20E-11	0.971867372	3.929012535	-0.826368177	Hypomethylated	5.44E-06	1	0.944935754	3.279192963	-0.457693541	Hypomethylated	124.8414727	chr16	49856768	+	20661940	NA	CTAAAAAAACAATTAAATCCTAACTACRTAAATAACTACCTAAACAAATC		II			rs7186878	0.018689	NA	NA	NA	NA		OpenSea	GTGAAATAACACTTGTATACCCATTTGACAGATGAGCAAACTGAGGCTCAGACTACTTAA[CG]ACTTGCCCAGGTAGTCATCTACGCAGCCAGGATTTAACTGCTTTTCCAGATACACAAGTG	CGACTTGCCCAGGTAGTCATCTACGCAGCCAGGATTTAACTGCTTTTCCA	ZNF423	ZNF423	NM_015069	5'UTR	5'UTR				TRUE				ZNF423;ZNF423;ZNF423;ZNF423	ENST00000262383.2;ENST00000561648.1;ENST00000563137.2;ENST00000562520.1	5'UTR;TSS200;5'UTR;5'UTR	ZNF423;ZNF423;ZNF423;ZNF423;ZNF423	ENST00000262383.2;ENST00000561874.1;ENST00000561648.1;ENST00000563137.2;ENST00000562520.1	5'UTR;5'UTR;TSS200;5'UTR;5'UTR		NA		NA		NA	NA	TRUE	NA
329994	cg15973384	0.000856913	1	0.748473429	3.872528546	-0.129056444	Hypomethylated	1.97E-48	2.21E-41	0.9899099	4.365660512	-0.337348524	Hypomethylated	0.000354963	1	0.873730187	2.395607822	-0.153812605	Hypomethylated	124.8534317	chr6	168817498	-	24669956	NA	ATCCRCAATAAATCAACACAAACACRACTACACCTAAAATTCAAAAAAAC		II			rs1924696	0.390411	NA	NA	NA	NA	chr6:168813677-168814042	S_Shelf	GCCCTTGGTGGGTCCGCAGTGGATCAACACAGACACGGCTGCACCTGAGATTCAGAAGAA[CG]GGCGGACGGTGCTTTCCTGCATGTGTAAGAGGAATTCATGGGGCGAATAACCCAACAGAG	TCCGCAGTGGATCAACACAGACACGGCTGCACCTGAGATTCAGAAGAACG									NA	6:168560112-168560352									chr6:168817185-168817775	3		NA		NA	NA	TRUE	NA
466607	cg07515618	1.82E-09	0.023567589	0.924866015	4.899749618	-0.242683098	Hypomethylated	6.49E-12	7.30E-05	0.960330038	4.859257989	-0.16549477	Hypomethylated	5.06E-35	4.38E-28	0.995860848	4.978781784	-0.353857017	Hypomethylated	124.8565473	chr10	84741378	-	89799822	NA	CCTTATTTACCAAACAAATAAACRCTATCTATAACAATTAAACTTCCAAC		II			NA	NA	NA	NA	NA	NA		OpenSea	AGCCATCTGCTCCTTGTTTACCAAGCAAGTGGGCGCTGTCTATGACAGTTAGGCTTCCAA[CG]TATGTGGCTTCTTTCCTTGGCAAGAACTTCAGCCCAGCTTGAACCTAACATCGATCTTAT	CGTTGGAAGCCTAACTGTCATAGACAGCGCCCACTTGCTTGGTAAACAAG	NRG3;NRG3;NRG3	NRG3	NM_001165972;NM_001010848;NM_001165973	Body;Body;Body	Body				NA							NRG3	ENST00000555784.1	3'UTR	chr10:84740880-84741555	3		NA		NA	NA	NA	NA
13434	cg09390181	1.64E-05	1	0.858852953	4.570502451	-0.025847673	Hypomethylated	1.09E-43	1.23E-36	0.988016543	3.852421401	-0.404472568	Hypomethylated	3.33E-07	1	0.977476222	4.967366076	-0.108880459	Hypomethylated	124.8576018	chr1	18433192	+	99705304	NA	ATCTCCAACTTCCCTAACTCTAACAAATTACTAAATCAAACTATTACATC		II			NA	NA	NA	NA	NA	NA	chr1:18434105-18434813	N_Shore	TCCTCTCAGAGGGCTGCTGGAGATGGAACTGGCTATAGACCCATTGCCCATGTAGGTAAA[CG]ATGCAACAGCCTGACTCAGCAACCTGCCAGAGCTAGGGAAGCTGGAGATTCTCCATAGAA	CGATGCAACAGCCTGACTCAGCAACCTGCCAGAGCTAGGGAAGCTGGAGA	IGSF21	IGSF21	NM_032880	TSS1500	TSS1500			RDMR	NA				IGSF21	ENST00000251296.1	TSS1500	IGSF21	ENST00000251296.1	TSS1500	chr1:18432945-18433235	3		NA		NA	NA	NA	NA
388955	cg26482426	1.41E-16	1.83E-09	0.95241236	3.659863279	-0.379720458	Hypomethylated	9.15E-16	1.03E-08	0.96026195	2.749118167	-0.377158883	Hypomethylated	4.56E-24	3.94E-17	0.991487609	4.078618361	-0.382137682	Hypomethylated	124.8698661	chr8	27741721	-	52640189	NA	TCRATATTAAATATATTTACTACRAATCCTTCATCCCTAACCAAATAACC		II			NA	NA	rs117030043	0.014323	rs117030043	0.014323		OpenSea	GATGCCTCCTCTCGATATTGGATGTATTTGCTGCGGATCCTTCATCCCTGGCCAGGTGAC[CG]TTCTCCCCACACAGACTGCAAATACAAACTCATTCAGGCTGTCCCCAAACAGGCTGAGGC	CGGTCACCTGGCCAGGGATGAAGGATCCGCAGCAAATACATCCAATATCG	SCARA5	SCARA5	NM_173833	Body	Body				NA										chr8:27741465-27741795	3		NA		NA	NA	NA	NA
223686	cg15042811	2.13E-30	2.77E-23	0.976906142	4.714025738	0.536285313	Hypermethylated	2.89E-21	3.25E-14	0.975970085	4.073022971	0.302460861	Hypermethylated	9.48E-05	1	0.907499219	2.720811281	0.213391666	Hypermethylated	124.8792715	chr4	144621971	-	98766176	2733581	TAACTACTATCCAATCAATAACCAACTTACAAATCCAACAAAAACCAACA	TAACTACTATCCAATCGATAACCGACTTACGAATCCAACAAAAACCAACG	I	A	Red	rs115654640	0.011295	NA	NA	NA	NA	chr4:144620822-144622218	Island	CAGTGGAAGCAGTAGCTGCTGTCCAGTCGGTAGCCGACTTGCGGATCCAGCAAGAGCCAG[CG]GCTGCGCTTCGGCTGCTGCAGGTAACGGCAGCGGGGGAAGGGGCTCTGCCCACTTCCTGC	TAGCTGCTGTCCAGTCGGTAGCCGACTTGCGGATCCAGCAAGAGCCAGCG	FREM3	FREM3	NM_001168235	TSS200	TSS200				NA	4:144840273-144841668			FREM3;RP13-578N3.3	ENST00000329798.5;ENST00000499587.2	TSS200;5'UTR	FREM3;RP13-578N3.3	ENST00000329798.5;ENST00000499587.2	TSS200;5'UTR	chr4:144621800-144622515	3		NA		NA	NA	TRUE	NA
44567	cg22521522	1.21E-07	1	0.895397123	3.937183004	0.187919473	Hypermethylated	9.98E-06	1	0.785160222	1.000000018	0.188160105	Hypermethylated	4.77E-43	4.13E-36	0.996661321	4.994474792	0.124809564	Hypermethylated	124.8909759	chr1	112084856	+	79711284	NA	RACAAATCTAATCCTAAAATACRACCTCAATATATACCRCCAATATTTCC		II			NA	NA	NA	NA	NA	NA		OpenSea	ATCCTTTGAAGGAAGATCGTTTAGACCAGCTTAATGAAACAGACATCCTTCGCGTACTGA[CG]GAAACACTGGCGGCACATATTGAGGCCGTATTTCAGGATCAGACCTGCCGGTTCGAACAC	CGGAAACACTGGCGGCACATATTGAGGCCGTATTTCAGGATCAGACCTGC	ADORA3	ADORA3	NM_001081976	Body	Body				TRUE				RAP1A;RAP1A	ENST00000356415.1;ENST00000356415.1	1stExon;5'UTR	RAP1A;RAP1A	ENST00000356415.1;ENST00000356415.1	1stExon;5'UTR	chr1:112084840-112085095	3		NA		NA	NA	TRUE	NA
107567	cg07032414	1.16E-07	1	0.903920154	4.561279848	-0.37989415	Hypomethylated	9.28E-45	1.04E-37	0.989113844	4.377781276	-0.467739407	Hypomethylated	0.000533749	1	0.945818712	4.867070364	-0.223662566	Hypomethylated	124.893192	chr2	89137427	+	81652188	NA	ATAACTAACCCTAAACAAATTACTAACACTATCTAAACCTTAATTTCCTC		II			NA	NA	NA	NA	NA	NA		OpenSea	TCACTACCTTCATAATAAGCTTCAAAGAGGTGCTCTGTTATTATCTTTAAAAATTACAGA[CG]AGGAAACTAAGGTTTAGACAGTGTTAGTAACTTGCTCAGGGCCAGTCACTCAATGTGTGG	CGAGGAAACTAAGGTTTAGACAGTGTTAGTAACTTGCTCAGGGCCAGTCA									NA				AC096579.13	ENST00000452230.1	3'UTR	IGKJ5;AC096579.13	ENST00000418209.1;ENST00000452230.1	3'UTR;3'UTR		NA	chr2:89136806-89140648	6	chr2:89127454-89139003	6	NA	NA	NA
326968	cg02383228	7.25E-22	9.42E-15	0.966618243	4.139699565	-0.566670945	Hypomethylated	6.75E-30	7.59E-23	0.983800297	4.456127008	-0.535950836	Hypomethylated	0.000117331	1	0.93017187	3.663412491	-0.263879463	Hypomethylated	124.8946183	chr6	160687392	+	31784862	NA	TCCCCACATAAACTACCTACTAATAACCAAAAATCTTAAAAATACTTCAC		II			rs10080815	0.051575	NA	NA	NA	NA		OpenSea	GTCTGAGTTTCAGCCACTGGCCTGAAAGCCACCCTCAAGGGAAAAATTATGCAGGAACAA[CG]TGAAGTATCTCTAAGATCTCTGGTCACCAGCAGGTAGTCCATGTGGGGAGAGGGCCAAAC	CGTGAAGTATCTCTAAGATCTCTGGTCACCAGCAGGTAGTCCATGTGGGG									NA				SLC22A2	ENST00000366952.1	5'UTR	SLC22A2	ENST00000366952.1	5'UTR	chr6:160687085-160687435	3		NA		NA	NA	NA	NA
379693	cg08123106	9.05E-29	1.18E-21	0.972230322	3.500426185	-0.318420699	Hypomethylated	5.29E-18	5.95E-11	0.9629873	2.262354526	-0.444714043	Hypomethylated	1.17E-09	0.01016508	0.965920382	2.816646509	-0.272386745	Hypomethylated	124.9155893	chr8	810937	+	93631220	NA	TAAAATATTTATCCAACAAAAAACAAACACRACTCTCACCTTCAAATCAC		II			NA	NA	NA	NA	NA	NA		OpenSea	ATGGTAAAGTAGGACTAGGGTGGAGGAGCAATGGGCATTCTCTTGGGTAGGAAGGCTGCT[CG]TGACCTGAAGGTGAGAGCCGTGCCTGTCCCCTGCTGGACAAATATTCCATACATGGGGGC	GGAATATTTGTCCAGCAGGGGACAGGCACGGCTCTCACCTTCAGGTCACG									TRUE	8:800937-801112						CTD-3212A4.1	ENST00000522092.1	5'UTR		NA		NA		NA	NA	TRUE	NA
611289	cg17104283	0.000212752	1	0.803502755	4.275207843	0.164707955	Hypermethylated	6.40E-18	7.20E-11	0.966377234	2.942198156	0.089799608	Hypermethylated	4.12E-34	3.56E-27	0.995770963	4.989479538	0.519966805	Hypermethylated	124.9187113	chr14	61946103	-	47601129	NA	ACTCTAAACAAATACAACTTAATCTAACTAACTATACACAAATACTAAAC		II			NA	NA	NA	NA	NA	NA		OpenSea	CTGGAAAAGAGACTCTGAGCAGGTGCAGCTTGATCTAACTGGCTGTGCACAGATGCTGAG[CG]TTTACCCATGCGGCCAGGCTGGAGCATGGGTAAATGCTGAGGAAGGGATCACCATGAGCT	CGCTCAGCATCTGTGCACAGCCAGTTAGATCAAGCTGCACCTGCTCAGAG	PRKCH	PRKCH	NM_006255	Body	Body				TRUE							PRKCH;PRKCH;PRKCH	ENST00000555233.1;ENST00000536400.1;ENST00000555185.1	5'UTR;5'UTR;5'UTR	chr14:61945640-61946255	3		NA		NA	NA	NA	NA
239493	cg24919344	4.60E-06	1	0.754727445	1.000000109	0.092136826	Hypermethylated	2.81E-46	3.17E-39	0.98946429	4.367849774	0.491860498	Hypermethylated	0.000430431	1	0.811058544	1.362013997	0.051316893	Hypermethylated	124.923615	chr5	24208918	-	64809231	NA	CTTTTCACATACCTTTCTTCCCACAACTAAACTTCTTTATCATATATAAC		II			rs10072961	0.101826	NA	NA	NA	NA		OpenSea	TTAGCCATTGCCTTTTCACATGCCTTTCTTCCCACAGCTGGACTTCTTTGTCATATGTAA[CG]TATCATGCGGTGCACATTTTCTCTCCTGTCGCCCATGATTGAGAACAGATGTTATATGCG	TTTTCACATGCCTTTCTTCCCACAGCTGGACTTCTTTGTCATATGTAACG									TRUE										chr5:24208800-24209230	3		NA		NA	NA	TRUE	NA
19432	cg19257356	4.06E-05	1	0.822427912	3.577474295	0.041231157	Hypermethylated	2.25E-45	2.53E-38	0.989773809	4.832727057	0.361299383	Hypermethylated	6.06E-06	1	0.875118601	1.000000031	0.135412492	Hypermethylated	124.9325428	chr1	27854642	-	80616107	79803893	AAAACAACTATAAAAACAACACCCATAACCACCCCATTAATATACAACCA	AAAACAACTATAAAAACAACGCCCGTAACCGCCCCATTAATATACGACCG	I	C	Grn	NA	NA	NA	NA	NA	NA	chr1:27854416-27854963	Island	CCGGCCGGCAGGGGGGCAGCTGTGGGGGCAGCGCCCGTGGCCGCCCCATTAGTATGCGGC[CG]CGCTCTGCGCGCCATGGCAACAGCTCCCCCCGCGCAGCGCTAGGCGGGCAGCCCCGGGCG	CGGCCGCATACTAATGGGGCGGCCACGGGCGCTGCCCCCACAGCTGCCCC							chr1:27854575-27854575		TRUE	1:27726951-27727745	1:27854597-27854896	Promoter_Associated	RP1-159A19.4	ENST00000443579.1	5'UTR	RP1-159A19.4	ENST00000443579.1	5'UTR	chr1:27854565-27856155	3		NA		NA	NA	TRUE	NA
707510	cg13574086	1.68E-39	2.18E-32	0.980983853	3.866904164	0.402131754	Hypermethylated	1.94E-11	0.000217883	0.917643418	1.000000012	0.330083243	Hypermethylated	1.70E-05	1	0.929824594	2.902160289	0.20953003	Hypermethylated	124.9341052	chr17	17695442	+	29626145	NA	RACAACACCTACCTCCTATTTTTAATATCATACRTACATAAACAAATTAC		II			NA	NA	NA	NA	NA	NA	chr17:17697710-17698063	N_Shelf	GCCGTGGCCCTGGGACTGCATCTCTACTCCCATTAGTATGCACTCCCTCACTCTGGGCCA[CG]TAATCTGTTTATGCACGTATGATATCAAAAACAGGAGGCAGGTGCTGCCGTCTTGCGTTC	GCAGCACCTGCCTCCTGTTTTTGATATCATACGTGCATAAACAGATTACG	RAI1	RAI1	NM_030665	5'UTR	5'UTR				TRUE				RAI1;RAI1	ENST00000315321.6;ENST00000353383.1	TSS1500;5'UTR	RAI1;RAI1;RAI1	ENST00000315321.6;ENST00000353383.1;ENST00000395774.1	TSS1500;5'UTR;5'UTR	chr17:17695440-17696515	3		NA		NA	NA	NA	NA
667533	cg10413151	1.33E-41	1.72E-34	0.98305938	4.686057506	0.207850411	Hypermethylated	1.48E-10	0.001663865	0.923528266	1.331593819	0.12578216	Hypermethylated	0.000273003	1	0.953259306	4.936105195	0.117461438	Hypermethylated	124.9638971	chr16	11155887	+	38692123	NA	CACTAACTAATTCAAAAATAATCATATACCCCAAACTAAACCAATAACAC		II			NA	NA	NA	NA	NA	NA		OpenSea	ACAGCCCTGATGGAAAGAGAAGCTTCTCTTTCCCTTTAATTCTCTAAAGTCTGGGGTAGA[CG]TGTTATTGGCCTAGCTTGGGGCACATGACCATCCCTGAACCAGCCAGTGGTCAGAGGAAT	ACTGGCTGGTTCAGGGATGGTCATGTGCCCCAAGCTAGGCCAATAACACG	CLEC16A;CLEC16A	CLEC16A	NM_001243403;NM_015226	Body;Body	Body				NA				CLEC16A	ENST00000465491.1	5'UTR	CLEC16A	ENST00000465491.1	5'UTR	chr16:11155825-11155995	3		NA		NA	NA	NA	NA
714573	cg11637712	1.76E-41	2.29E-34	0.982710961	4.354605449	0.409136213	Hypermethylated	4.72E-11	0.000530814	0.913954636	1.000000014	0.257480494	Hypermethylated	0.000639548	1	0.881237528	2.949231239	0.313555391	Hypermethylated	124.9702031	chr17	36665844	+	14617874	NA	AATCCTTTAAACACRACTCTAATAATAACAATCTCTCCACAATAAATAAC		II			NA	NA	NA	NA	NA	NA	chr17:36665988-36667234	N_Shore	GCAGGAAGCTCTGGTGATGACACCCCAGGGGCGTGTGTGAAACGGATTCAGGCTGCCAAG[CG]TTATTCACTGTGGAGAGATTGTCATCACCAGAGCCGTGTCTAAAGGATTTAGCCAGGGCT	ATCCTTTAGACACGGCTCTGGTGATGACAATCTCTCCACAGTGAATAACG	ARHGAP23	ARHGAP23	NM_020876	Body	Body				NA	17:33919341-33920715	17:36665564-36666451	Unclassified	ARHGAP23	ENST00000437668.2	3'UTR	ARHGAP23	ENST00000437668.2	3'UTR	chr17:36663625-36665935	3		NA		NA	NA	TRUE	NA
466487	cg21720963	5.81E-11	0.00075389	0.934547277	4.59914428	-0.316003377	Hypomethylated	6.70E-41	7.54E-34	0.988402327	4.631025833	-0.259702953	Hypomethylated	0.00013656	1	0.95712687	4.888772741	-0.148861531	Hypomethylated	124.9716847	chr10	82529475	+	35681967	NA	CATTACCTAAAACTATCCCATAAAAAAAAACCATTATCTCCTTAAACAAC		II			NA	NA	NA	NA	NA	NA		OpenSea	AGTAAAGGATGCAGAATGACAAATTCTAGCCTCTGTGAGGCAGGATTTGCTGATTTGCTG[CG]TTGTTTAAGGAGATAATGGCTCTTTTTCATGGGACAGTTTCAGGCAATGGCTGGGACAGG	ATTGCCTGAAACTGTCCCATGAAAAAGAGCCATTATCTCCTTAAACAACG									NA										chr10:82529460-82529915	3		NA		NA	NA	NA	NA
610053	cg05715085	1.83E-35	2.37E-28	0.980113457	4.648700441	-0.498903239	Hypomethylated	2.60E-15	2.92E-08	0.959787086	2.851407007	-0.558690772	Hypomethylated	1.12E-05	1	0.940687183	3.257720998	-0.360590903	Hypomethylated	124.9724318	chr14	58063680	-	18672828	NA	CACTATCTTAAACAATACAAACTTTAAACTTCCAAACCAAACCTAAAAAC		II			NA	NA	NA	NA	NA	NA		OpenSea	GACATTTTAATCACTGTCTTAAACAATACAAACTTTAAACTTCCAAGCCAGACCTGGAGA[CG]TATTCAGGGGTTGGGCCATGATACAATTATCTCCAATCCTGGAAGCGAAAACATTGTCCC	CGTCTCCAGGTCTGGCTTGGAAGTTTAAAGTTTGTATTGTTTAAGACAGT	SLC35F4;SLC35F4	SLC35F4	NM_001206920;NM_001306087	Body;Body	Body				NA				SLC35F4;SLC35F4	ENST00000339762.6;ENST00000556828.1	TSS200;3'UTR	SLC35F4;SLC35F4;SLC35F4	ENST00000339762.6;ENST00000556828.1;ENST00000557430.1	TSS200;3'UTR;3'UTR		NA		NA		NA	NA	NA	NA
390797	cg25539781	1.81E-09	0.023453101	0.91585174	3.742331341	-0.45001784	Hypomethylated	3.14E-43	3.54E-36	0.989006157	4.621340354	-0.430700235	Hypomethylated	0.000926096	1	0.858341198	2.671671391	-0.601160307	Hypomethylated	124.9828027	chr8	35729794	+	50779992	NA	ATTCCTTCTAAATCATAACCAAATAATATCATAAAACACCTAACAAACCC		II			NA	NA	rs79456028	0.016073	NA	NA		OpenSea	TGATATTGCAGGACATGGGATGGCTCCACTTCTTTCCCCTATTTAAAGCAAAGTAAAACA[CG]GGTTTGTCAGGTGTCCTATGACATTATTTGGTTATGACTCAGAAGGAATCTGCTCATAAA	CGGGTTTGTCAGGTGTCCTATGACATTATTTGGTTATGACTCAGAAGGAA									NA				RP11-473J6.1;RP11-473J6.1	ENST00000524167.1;ENST00000523748.1	5'UTR;5'UTR	RP11-473J6.1;RP11-473J6.1	ENST00000524167.1;ENST00000523748.1	5'UTR;5'UTR	chr8:35729645-35730110	3		NA		NA	NA	NA	NA
788713	cg20103311	1.31E-14	1.69E-07	0.948639414	4.016326173	-0.316633574	Hypomethylated	3.52E-37	3.96E-30	0.986663645	4.228863395	-0.272515732	Hypomethylated	0.000114319	1	0.941725221	4.104861866	-0.125541583	Hypomethylated	124.9836569	chr19	51506888	-	86768447	NA	ACCAAATATCCCAATCTCCTTCTCATTTTAACCCAAAAAAACTAAAAACC		II			NA	NA	NA	NA	NA	NA	chr19:51505914-51506363	S_Shore	CTCTCCCAGGAACCAGGTATCCCAGTCTCCTTCTCATTTTGACCCAGGAAGGCTGGGGGC[CG]ACCCCTCTGCTCCCCTAAATCCTAGAAAACTTGGCAGGACAGCCTCATTTTCCCCAGAGT	CGGCCCCCAGCCTTCCTGGGTCAAAATGAGAAGGAGACTGGGATACCTGG	KLK9	KLK9	NM_012315	Body	Body				NA				KLK9	ENST00000544410.1	3'UTR	KLK9	ENST00000544410.1	3'UTR		NA	chr19:51505240-51507198	6		NA	NA	TRUE	NA
371475	cg14771419	1.17E-07	1	0.904400154	4.752033792	-0.301744419	Hypomethylated	1.57E-43	1.76E-36	0.987832145	3.768832876	-0.470579454	Hypomethylated	2.81E-05	1	0.964701305	4.868581856	-0.103910159	Hypomethylated	124.9989658	chr7	142012988	+	6615991	NA	CATACTAACCTCRAATCTAAAATAAAACCTCTAACTAAAATCCTTTAAAC		II			NA	NA	NA	NA	NA	NA		OpenSea	AGCAGTGACATCACAAGAAAAACCACCAACCAGGGCCAAGGAGACCAGAGCCCAGCACCT[CG]CCCAAAGGACCCCAGTCAGAGGCCCCATCTCAGACCCGAGGCTAGCATGGGCTGCAGGCT	CGCCCAAAGGACCCCAGTCAGAGGCCCCATCTCAGACCCGAGGCTAGCAT									NA				TRBV4-1	ENST00000390357.3	TSS200	TRBV4-1	ENST00000390357.3	TSS200	chr7:142012905-142013135	3		NA		NA	NA	TRUE	NA
551497	cg20324165	3.17E-24	4.11E-17	0.970636074	4.501657723	0.378884478	Hypermethylated	6.01E-19	6.77E-12	0.973885698	4.347432885	0.491723148	Hypermethylated	2.70E-13	2.34E-06	0.987977706	4.82879379	0.454352338	Hypermethylated	125.0039535	chr12	53299145	-	9748122	NA	AAAATCCTATCCTAACACAAATACCTATAACAAACAAACTTACCTAAACC		II			NA	NA	NA	NA	NA	NA	chr12:53297442-53297824	S_Shore	TGAAACTGGAAGAAATCCTGTCCTGGCACAAGTGCCTGTAACAAGCAGACTTGCCTGGGC[CG]CCCAGCCACTACAACCCTGACTCCTGGGTCTTGTCTCCCTCCCTCCTGGGGGAAATAAAC	CGGCCCAGGCAAGTCTGCTTGTTACAGGCACTTGTGCCAGGACAGGATTT	KRT8	KRT8	NM_002273	TSS1500	TSS1500				NA				KRT8;KRT8;KRT8;KRT8	ENST00000547916.1;ENST00000293308.6;ENST00000546897.1;ENST00000552551.1	TSS1500;TSS1500;5'UTR;5'UTR	KRT8;KRT8;KRT8;KRT8;KRT8;KRT8;KRT8;KRT8	ENST00000547413.1;ENST00000550170.1;ENST00000548138.1;ENST00000546583.1;ENST00000293308.6;ENST00000546897.1;ENST00000552551.1;ENST00000546826.1	5'UTR;TSS1500;TSS1500;TSS1500;TSS1500;5'UTR;5'UTR;5'UTR	chr12:53298825-53299590	3		NA		NA	TRUE	TRUE	NA
500496	cg20735242	5.48E-44	7.12E-37	0.981992709	3.543665807	0.790734908	Hypermethylated	1.64E-07	1	0.909466436	2.925574228	0.490429181	Hypermethylated	5.65E-05	1	0.899078022	2.218291869	0.511858391	Hypermethylated	125.0134673	chr11	36062297	+	71807822	NA	CATATTACCAACAAACTAATACAAACCTTTAACAAAACAAATCRACAATC		II			NA	NA	NA	NA	NA	NA		OpenSea	AAATTCTCAGAATTAAAATTACTGGGTTGGAGGGAAGGCGCCTTTTCTGGCTCTTGACAC[CG]ACTGCCGACTTGTTTTGCTAAAGGTTTGCACCAGTTTGTTGGCAACATGTGAAAACTATG	ATGTTGCCAACAAACTGGTGCAAACCTTTAGCAAAACAAGTCGGCAGTCG	LDLRAD3	LDLRAD3	NM_174902	Body	Body				TRUE							LDLRAD3	ENST00000532490.1	5'UTR		NA		NA		NA	NA	TRUE	NA
117332	cg09206224	8.96E-08	1	0.898441754	3.892989098	-0.385390673	Hypomethylated	1.89E-44	2.12E-37	0.987289541	3.464273336	-0.602348288	Hypomethylated	0.000297855	1	0.940160932	4.408964135	-0.149411041	Hypomethylated	125.0259086	chr2	129774372	+	89745374	NA	AAATAAAACAAATATCCTACCTCTTAAATCACTAAAAAATTCACCTTCCC		II			NA	NA	NA	NA	NA	NA		OpenSea	ACTGTGACAGGGTGTCTTCACCCTGTGTGAAGCATGATGTGGCTTCATCATGCTGCTGAA[CG]GGAAGGTGAACCTTTCAGTGACTCAAGAGGTAGGACACCTGCCTTATCTGTGAAGACTCT	CGGGAAGGTGAACCTTTCAGTGACTCAAGAGGTAGGACACCTGCCTTATC									NA											NA		NA		NA	NA	NA	NA
757449	cg01297744	7.04E-13	9.14E-06	0.936860101	3.540373171	0.248046326	Hypermethylated	2.05E-37	2.31E-30	0.984983477	3.512860449	0.26551666	Hypermethylated	3.48E-06	1	0.971938533	4.908441517	0.241978512	Hypermethylated	125.0259427	chr19	1230988	-	63644285	25696568	AACCCCAATAAATCCACCTCTAAAAAAAACCTTACCACTAAAAACAAACA	AACCCCAATAAATCCGCCTCTAAAAAAAACCTTACCGCTAAAAACAAACG	I	A	Red	NA	NA	NA	NA	NA	NA	chr19:1230974-1231323	Island	TGCTGGAGAGGTGGCCCCAGTGAGTCCGCCTCTGGGAGGGGCCTTGCCGCTGGAGGCAGG[CG]AGCGCGTGTCCACGGGGCCTGGAGAGCGCTCCCTGGGCCGCCTAGGGGGGGGCGAAGGGG	CGCCTGCCTCCAGCGGCAAGGCCCCTCCCAGAGGCGGACTCACTGGGGCC	C19orf26	C19orf26	NM_152769	Body	Body				NA	19:1181988-1182306	19:1230670-1231003	Unclassified_Cell_type_specific							chr19:1230405-1231115	3		NA		NA	NA	TRUE	NA
481648	cg15810828	6.13E-09	0.079533832	0.919313142	4.817718155	-0.308345258	Hypomethylated	3.65E-43	4.11E-36	0.987486165	3.693339483	-0.458801005	Hypomethylated	0.000221187	1	0.942338714	4.381657592	-0.189827218	Hypomethylated	125.0424124	chr10	130165045	+	63717214	NA	CAAACTAAATCTTTCCAAACATAATTTCCTCCTAAAAAATACCATACAAC		II			NA	NA	NA	NA	NA	NA		OpenSea	AATGACTGGAAACTGCTGCTGGAAATTTAGGTTTTGCTTTCGTGTTCTTCCCAGGATGAA[CG]TTGCATGGTACTTTTCAGGAGGAAACCATGCTTGGAAAGACCCAGCTTGGAAAATGTGAG	CGTTGCATGGTACTTTTCAGGAGGAAACCATGCTTGGAAAGACCCAGCTT									NA										chr10:130164825-130165055	3		NA		NA	NA	NA	NA
177004	cg24963526	1.52E-06	1	0.883919951	4.6524911	-0.21512322	Hypomethylated	1.58E-45	1.77E-38	0.989445395	4.528176088	-0.728303745	Hypomethylated	0.000205927	1	0.901444074	2.884644273	-0.24996849	Hypomethylated	125.0481081	chr3	127641373	+	85628820	NA	AATACAAAATCACCCCAAAAATTATATACATCCCCTCCAAAAAATACACC		II			NA	NA	NA	NA	NA	NA		OpenSea	TCCAGGGTATATTGTACAAGGCCCCAGTCATGAATTTATGGACTGACTATTATAACAGTT[CG]GTGTATTTTTTGGAGGGGATGCATATAACCTTTGGGGTGATTTTGCATCTCCTTGGAGAG	CGGTGTATTTTTTGGAGGGGATGCATATAACCTTTGGGGTGATTTTGCAT	KBTBD12	KBTBD12	NM_207335	TSS1500	TSS1500				NA				KBTBD12;KBTBD12;KBTBD12;KBTBD12	ENST00000405109.1;ENST00000407609.3;ENST00000405256.1;ENST00000343941.4	5'UTR;5'UTR;TSS1500;TSS1500	KBTBD12;KBTBD12;KBTBD12;KBTBD12;KBTBD12;KBTBD12	ENST00000405109.1;ENST00000407609.3;ENST00000405256.1;ENST00000497045.1;ENST00000343941.4;ENST00000476626.1	5'UTR;5'UTR;TSS1500;TSS1500;TSS1500;5'UTR		NA		NA		NA	NA	TRUE	NA
208403	cg13212407	2.01E-12	2.61E-05	0.941929419	4.421908237	-0.42003677	Hypomethylated	3.82E-40	4.30E-33	0.98744528	4.084160631	-0.615080756	Hypomethylated	0.000639086	1	0.944254684	4.870249134	-0.030198597	Hypomethylated	125.0506903	chr4	42571293	+	90639900	NA	TTCATTTTATTAACTTTTCAATAATCCATCTTTTTATACTTCCCTTCTTC		II			NA	NA	NA	NA	NA	NA		OpenSea	CAAGAAGAGAGGCAGAAAGAGAGGAAAAATAATCACAGAAAGGCTGGAAACATAAAACCA[CG]AAGAAGGGAAGTATAAAAAGATGGATCACTGAAAAGTTAACAAAATGAACTTTTAGTTGA	TCATTTTGTTAACTTTTCAGTGATCCATCTTTTTATACTTCCCTTCTTCG	ATP8A1;ATP8A1	ATP8A1	NM_006095;NM_001105529	Body;Body	Body				NA											NA		NA	chr4:42570362-42571356	6	NA	NA	NA
702038	cg03873771	1.09E-07	1	0.897055985	3.906322279	-0.265895389	Hypomethylated	7.61E-44	8.56E-37	0.988808967	4.322929097	-0.447815256	Hypomethylated	5.92E-05	1	0.937582513	3.711303975	-0.165560563	Hypomethylated	125.0518743	chr17	6590758	-	3641916	NA	AATAACTACAAATCTAAATATTCCRTAACATTCCCAAATCACATAACATC		II			rs143525890	0.0101	NA	NA	NA	NA		OpenSea	TAAATGTCAACAATGGCTACAGGTCTGGATGTTCCGTGGCATTCCCAAGTCACATGACAT[CG]TTTTGAAACTCTGTCATTCATAAATGGGGCATCCCTTATGACAACAGCGTTATAGTCCGA	CGATGTCATGTGACTTGGGAATGCCACGGAACATCCAGACCTGTAGCCAT	SLC13A5;SLC13A5;SLC13A5;SLC13A5	SLC13A5	NM_001284509;NM_001284510;NM_177550;NM_001143838	Body;Body;Body;Body	Body				NA							SLC13A5;SLC13A5	ENST00000574580.1;ENST00000570687.1	1stExon;3'UTR		NA		NA	chr17:6584502-6591682	6	NA	NA	NA
559649	cg09182686	8.79E-27	1.14E-19	0.972150093	3.912954516	0.728046537	Hypermethylated	2.03E-17	2.29E-10	0.970498939	4.070284896	0.321221711	Hypermethylated	2.70E-12	2.33E-05	0.9863476	4.723924742	0.457028038	Hypermethylated	125.069615	chr12	79991892	-	28793257	NA	AAACAAACTAACAAAACAACTAAAACAAAAACTACAATATCRATCATAAC		II			NA	NA	NA	NA	NA	NA		OpenSea	CTGGCTTCCAGAGACAAACTGACAGAGCAACTGAGACAGAAGCTGCAGTGTCGGTCATAA[CG]CAACCTCAAAAGTGACATACTATCACACTGACCTTATTCTATTGTTCACACATATCAACT	GACAAACTGACAGAGCAACTGAGACAGAAGCTGCAGTGTCGGTCATAACG	PAWR	PAWR	NM_002583	Body	Body				NA							PAWR;PAWR;PAWR	ENST00000547699.1;ENST00000548075.1;ENST00000549050.1	TSS1500;TSS200;3'UTR	chr12:79991665-79992015	3		NA		NA	NA	NA	NA
532237	cg03703074	4.49E-08	0.583215037	0.910802719	4.924677008	-0.091553833	Hypomethylated	4.03E-07	1	0.927539866	4.655051527	-0.313868147	Hypomethylated	2.66E-41	2.30E-34	0.995886788	4.59201951	-0.795861391	Hypomethylated	125.0709894	chr11	128150006	-	64756269	NA	ACTATTAAATCCTAAACAATACTCTAACATCCACAATACATAAAACAATC		II			NA	NA	NA	NA	NA	NA		OpenSea	GCCCCACCTCTGCTGTTAAATCCTAAGCAATGCTCTGGCATCCACAATGCATAGGGCAAT[CG]CAATCCCCAGAACCCCAAATGAGCTTTAAAAACACAAAGAAATGTTCCCACTCCACCCCA	CTGTTAAATCCTAAGCAATGCTCTGGCATCCACAATGCATAGGGCAATCG							chr11:128149754-128149754		NA										chr11:128149720-128150095	3		NA		NA	NA	NA	NA
205316	cg07136029	1.21E-30	1.57E-23	0.976813416	4.513788015	-0.532355456	Hypomethylated	5.98E-22	6.73E-15	0.978430803	4.673731639	-0.165433515	Hypomethylated	0.000663069	1	0.878608186	2.909614507	-0.068715141	Hypomethylated	125.072889	chr4	24690304	-	6753583	NA	TTACTACAAACCATAAATAACAACTCACTAATCTAATATCTAAACATATC		II			NA	NA	NA	NA	NA	NA		OpenSea	TAACATTGTTTTTGCTACAGACCATGGATAGCAACTCACTGGTCTAGTGTCTAGGCATGT[CG]ATGACCATGGATTTCTATGGACACCACCTTGAGCAGCTGGAAGAGATTCTGGTCTAACCT	CGACATGCCTAGACACTAGACCAGTGAGTTGCTATCCATGGTCTGTAGCA									TRUE											NA		NA	chr4:24690079-24690470	3	NA	TRUE	NA
733724	cg12897844	3.63E-13	4.71E-06	0.94471618	4.370792886	0.532060651	Hypermethylated	4.95E-09	0.055655736	0.945849125	4.785552162	0.071303724	Hypermethylated	2.63E-34	2.27E-27	0.995489882	4.833869541	0.446762223	Hypermethylated	125.0916221	chr17	74965015	-	8625259	2736395	CCCTAAAAACAAATCCCTTAACTCCCAAAAAACTAACAATAAAATACACA	CCCTAAAAACGAATCCCTTAACTCCCGAAAAACTAACGATAAAATACGCG	I	A	Red	NA	NA	rs1867464	0.063267	NA	NA	chr17:74965089-74965303	N_Shore	GCCCCACTTACACCCTGAAGGCGGATCCCTTGACTCCCGAGAGGCTGGCGGTGGAGTGCG[CG]GCAGGACCGCAGGGCTGATCTCTCCAGCTGGGCTGGGCTTTGGGGACATAGGCCTTGAAA	CGCGCACTCCACCGCCAGCCTCTCGGGAGTCAAGGGATCCGCCTTCAGGG								DMR	NA	17:72476587-72476990	17:74964844-74965923	Unclassified_Cell_type_specific	RP11-87G24.4;RP11-87G24.4;RP11-87G24.3;RP11-87G24.3	ENST00000563583.1;ENST00000563583.1;ENST00000564292.1;ENST00000564292.1	3'UTR;1stExon;1stExon;3'UTR	RP11-87G24.4;RP11-87G24.4;RP11-87G24.3;RP11-87G24.3	ENST00000563583.1;ENST00000563583.1;ENST00000564292.1;ENST00000564292.1	3'UTR;1stExon;1stExon;3'UTR	chr17:74964925-74965455	3		NA		NA	NA	TRUE	NA
763474	cg22889448	6.24E-06	1	0.869226044	4.591019573	-0.327344802	Hypomethylated	1.61E-42	1.82E-35	0.987711297	3.853804197	-0.249203609	Hypomethylated	4.62E-08	0.400208987	0.968228305	3.773547527	-0.138984535	Hypomethylated	125.1041883	chr19	6886962	+	35648937	NA	TCAAAAACTTTAACCATCTTATTTTCCTTCAAATCTCAACTCTATCTAAC		II			NA	NA	NA	NA	NA	NA		OpenSea	TAAGATGTTACCAGAGAGAGTTAGGAAGCTGGGAATGGGGTGGAAGTGTTGCTGTATAAT[CG]TCAGACAGAGTTGAGATCTGAAGGAAAATAAGATGGTTAAAGCTCTTGACTCTGGAATCA	CGTCAGACAGAGTTGAGATCTGAAGGAAAATAAGATGGTTAAAGCTCTTG	EMR1	EMR1	NM_001974	TSS1500	TSS1500				NA				EMR1;EMR1;EMR1	ENST00000312053.3;ENST00000250572.7;ENST00000450315.2	TSS1500;TSS1500;TSS1500	EMR1;EMR1;EMR1	ENST00000312053.3;ENST00000250572.7;ENST00000450315.2	TSS1500;TSS1500;TSS1500		NA		NA		NA	TRUE	TRUE	NA
97676	cg17885628	2.55E-32	3.31E-25	0.97860932	4.94537768	-0.468710124	Hypomethylated	4.20E-20	4.72E-13	0.976695849	4.772562685	-0.35924577	Hypomethylated	0.000434735	1	0.892474706	3.0302483	-0.406545055	Hypomethylated	125.1044833	chr2	47795350	+	15654178	NA	TCATACATCCATAACTCATTATTAACTTATACTCTTCTTCTTATAAACAC		II			NA	NA	NA	NA	NA	NA	chr2:47796923-47799166	N_Shore	AAAGTGCTATGACCACCCAATATGTGCACAGGTGCCTCTAGGTGGAAGAAAGGGAAAGGG[CG]TGTTTACAAGAAGAAGAGCACAAGTCAACAATGAGCTATGGATGCATGATGTCATCCTCT	CATGCATCCATAGCTCATTGTTGACTTGTGCTCTTCTTCTTGTAAACACG	KCNK12	KCNK12	NM_022055	Body	Body				NA				KCNK12	ENST00000493527.1	3'UTR	KCNK12	ENST00000493527.1	3'UTR	chr2:47795105-47795535	3		NA		NA	NA	NA	NA
5166	cg17899889	1.17E-30	1.52E-23	0.976954708	4.652911382	-0.59356229	Hypomethylated	3.48E-21	3.91E-14	0.977244774	4.526187386	-0.183914857	Hypomethylated	0.000112873	1	0.896680347	2.483207123	-0.143548635	Hypomethylated	125.1194577	chr1	4191180	+	65661579	NA	ACAACAAATCACTAAAAAACTAAACTTCAAAAAACCCTAAAAAATCCAAC		II			NA	NA	NA	NA	NA	NA	chr1:4192633-4193243	N_Shore	ATCTCAAGTTTCTACCATCCTGCCAAAGGGTGCCCCTCAAAACAGGTGCACACACACAGC[CG]CTGGATTCTCCAGGGTCCTCTGAAGTCCAGCTCTCCAGTGACTTGTTGCTCTTCTTTTTC	CAACAAGTCACTGGAGAGCTGGACTTCAGAGGACCCTGGAGAATCCAGCG								RDMR	NA											NA		NA		NA	NA	TRUE	NA
330978	cg14140787	6.84E-08	0.888273771	0.903120571	4.151712984	-0.325362211	Hypomethylated	1.13E-35	1.27E-28	0.98359387	2.926802883	-0.652359321	Hypomethylated	5.85E-13	5.07E-06	0.987867061	4.870849005	-0.33350601	Hypomethylated	125.1366805	chr6	170259424	-	5631257	NA	TAACTACTATCCTAAACAAAAACAACATCTTTACCCAAAAATAAATCAAC		II			NA	NA	NA	NA	NA	NA		OpenSea	GGGTGGGCCGCTGGCTGCTGTCCTGGGCAGGGGCAGCATCTTTGCCCAGAGGTGAATCAG[CG]TTTTCCTCCCTGTGCAGCTGTTGAAAGAGGGGAGTTAAGGACGGGGCAAGGAATGAAGGA	CGCTGATTCACCTCTGGGCAAAGATGCTGCCCCTGCCCAGGACAGCAGCC									NA										chr6:170258825-170259475	3		NA		NA	NA	NA	NA
331140	cg14582080	8.03E-05	1	0.820593504	3.947730637	-0.392494505	Hypomethylated	5.72E-44	6.43E-37	0.986679546	2.894290786	-0.654654708	Hypomethylated	9.71E-08	0.84012353	0.965773056	3.722028587	-0.33056081	Hypomethylated	125.1475697	chr6	170457111	-	35705562	NA	TCCACATATAAAATCACRAAATATTTATCCTTATTTCTAACTCATTTCAC		II			NA	NA	NA	NA	NA	NA	chr6:170453924-170454935	S_Shelf	CTGTCTTGGATTCCACATGTGAGATCACGAGGTATTTGTCCTTGTTTCTGGCTCATTTCA[CG]TAACAGGACATCCATCCACATTGTCGCAAATGGCAGGATTTTCCTTGTTGAAGCTGAATC	CGTGAAATGAGCCAGAAACAAGGACAAATACCTCGTGATCTCACATGTGG									NA	6:170298871-170299037										NA		NA		NA	NA	TRUE	NA
842878	cg25498307	9.72E-37	1.26E-29	0.977917359	2.986781201	0.528049785	Hypermethylated	4.48E-15	5.04E-08	0.964485455	3.875433312	0.189739324	Hypermethylated	0.000101612	1	0.903542464	2.660971953	0.197443224	Hypermethylated	125.1547425	chr22	45892406	+	67793186	NA	CTAAAACACAAATCTACATCRATCTTTACACRTAATATTACTACTACTAC		II			rs5765425	0.440413	NA	NA	NA	NA		OpenSea	GGTGGGCAGAGACCAGGGCAGCTGCTACTCTCAAAAAGCTAAGAGAGGGAGCGGACGGGG[CG]TAGCAGCAGCAACACCACGTGCAAAGACCGATGCAGACTTGTGTTCCAGAGGTTGGGCAG	TGGAACACAAGTCTGCATCGGTCTTTGCACGTGGTGTTGCTGCTGCTACG									NA										chr22:45892380-45892815	3		NA		NA	NA	NA	NA
87150	cg04141164	2.73E-22	3.54E-15	0.968170338	4.538759239	0.284470466	Hypermethylated	9.23E-27	1.04E-19	0.978073641	3.049322855	0.335775432	Hypermethylated	1.75E-07	1	0.971123709	4.258090101	0.521627669	Hypermethylated	125.1583558	chr2	11809681	-	23771929	70618993	TAAATAAAAACTTAAAACACAATACAACTCACCAACACCATACACACTCA	TAAATAAAAACTTAAAACGCGATACGACTCACCAACACCGTACACACTCG	I	C	Grn	NA	NA	NA	NA	NA	NA	chr2:11809606-11810433	Island	CACGCCCTTACCTGGATAAAGACTTGGAGCGCGGTGCGGCTCACCAGCACCGTGCACACT[CG]CGAGGCGGGCTCCGGCTCCCCGTCCGCCGTCTCGAGTTCGTGCTTCTGCCCCATGATGAC	TGGATAAAGACTTGGAGCGCGGTGCGGCTCACCAGCACCGTGCACACTCG	NTSR2	NTSR2	NM_012344	1stExon	1stExon				TRUE	2:11726976-11727970			NTSR2	ENST00000306928.5	1stExon	NTSR2	ENST00000306928.5	1stExon	chr2:11809580-11809735	3		NA		NA	NA	TRUE	NA
150593	cg24006715	1.90E-09	0.02462997	0.914973254	3.76455034	0.11978274	Hypermethylated	2.14E-33	2.40E-26	0.985694865	4.580603521	0.341588441	Hypermethylated	1.08E-13	9.38E-07	0.988900512	4.936732764	0.319035363	Hypermethylated	125.162665	chr3	13568212	+	75798485	NA	CCCRCCTAAACAATCACCACCCCTAATCTAAATAATAACAAAATTAACCC		II			rs2731347	0.058957	NA	NA	NA	NA		OpenSea	TGTCCCTCTGGGGTCACAGGGCAGAGCCAGAAATGTCCTCATCCCCAGAGACCTCCTCCT[CG]GGTCAACCCTGCCACTACTTAGACCAGGGGTGGTGATTGCCCAGGCGGGACATAGTCAGG	CGGGTCAACCCTGCCACTACTTAGACCAGGGGTGGTGATTGCCCAGGCGG									TRUE											NA	chr3:13567549-13568440	6		NA	NA	TRUE	NA
680774	cg02997184	1.11E-08	0.144366126	0.906295789	3.753691466	0.275433399	Hypermethylated	4.10E-32	4.61E-25	0.983953781	3.961041633	0.317271307	Hypermethylated	9.63E-16	8.34E-09	0.968309746	1.000000131	0.185126714	Hypermethylated	125.1632931	chr16	57730587	-	36753582	NA	CTCTACTCTATAACCACAAAACATATAATAAACACATATAACRTCTCTAC		II			NA	NA	NA	NA	NA	NA		OpenSea	GCTCAGTGTGGCTCTGCTCTGTGACCACAGGACATATGGTGAGCACATGTGGCGTCTCTG[CG]TGGATCACAGAATGAAGCCTGTTCTCTGGGCCAACACAGGCCTTGGCCAAGAGAGAGTAG	CGCAGAGACGCCACATGTGCTCACCATATGTCCTGTGGTCACAGAGCAGA	DRC7;DRC7;DRC7	DRC7	NM_032269;NM_001289163;NM_001289162	5'UTR;5'UTR;5'UTR	5'UTR				NA				CCDC135;CCDC135;CCDC135;RP11-405F3.4	ENST00000360716.3;ENST00000394337.4;ENST00000336825.8;ENST00000563062.1	5'UTR;5'UTR;5'UTR;3'UTR	CCDC135;CCDC135;CCDC135;CCDC135;CCDC135;CCDC135;CCDC135;RP11-405F3.4	ENST00000569375.1;ENST00000360716.3;ENST00000569167.1;ENST00000394337.4;ENST00000563126.1;ENST00000564297.1;ENST00000336825.8;ENST00000563062.1	5'UTR;5'UTR;5'UTR;5'UTR;5'UTR;5'UTR;5'UTR;3'UTR	chr16:57730045-57730735	3		NA		NA	NA	NA	NA
55209	cg23902969	2.58E-14	3.35E-07	0.935237511	2.493232812	0.305098749	Hypermethylated	1.15E-08	0.129564754	0.928438185	3.407720605	0.241414109	Hypermethylated	1.43E-33	1.24E-26	0.995695579	4.986340292	0.59950231	Hypermethylated	125.1936833	chr1	159837493	-	51681119	NA	TATAAAAATAAAACTTACCTTTAATTTTACCATCTAAATTCCCCAAACAC		II			NA	NA	NA	NA	NA	NA		OpenSea	ACATTTTAATTTGTAGAAATAAAACTTGCCTTTGATTTTGCCATCTGGATTCCCCAAACA[CG]TATCTACAGAGTGGAACTGTGGTGCCCCTTGACCTGCAGGGTGGCCCCAGGCCTGCCTTG	CGTGTTTGGGGAATCCAGATGGCAAAATCAAAGGCAAGTTTTATTTCTAC									NA							RP11-190A12.7	ENST00000537167.1	3'UTR		NA	chr1:159836374-159839991	6	chr1:159836868-159840069	6	NA	NA	NA
604014	cg24355048	6.86E-24	8.91E-17	0.970840351	4.84892956	-0.579769951	Hypomethylated	9.52E-29	1.07E-21	0.981323407	3.722072084	-0.504532553	Hypomethylated	0.000648173	1	0.867645697	2.647296775	-0.058315155	Hypomethylated	125.1988867	chr14	25045028	+	92622922	NA	CAATAACAATACCATCAACTCATATCTAAATTTTTAAACACCAATCCCAC		II			NA	NA	NA	NA	NA	NA		OpenSea	TCCCTTATACTTTTATCCTCATGGAGCTTCCCAGAGCCCTCTGAGTCCAATTCAAGACCA[CG]TGGGACTGGTGTTTAAAAATCTAGACATGAGCTGATGGTACTGTTATTGCTGTATTCTTA	CGTGGGACTGGTGTTTAAAAATCTAGACATGAGCTGATGGTACTGTTATT	CTSG	CTSG	NM_001911	Body	Body				NA							CTSG	ENST00000552252.1	3'UTR		NA		NA		NA	TRUE	TRUE	NA
228445	cg06748060	1.24E-13	1.61E-06	0.938464087	3.000095017	-0.633248506	Hypomethylated	1.69E-37	1.90E-30	0.987390903	4.685847383	-0.762997997	Hypomethylated	2.01E-05	1	0.930851092	2.990087438	-0.622475564	Hypomethylated	125.2072752	chr4	174028204	+	85708230	NA	TAAATATTTAAATATACTTTAAAATTACCTTATTCCCACTACCTATCATC		II			NA	NA	NA	NA	NA	NA		OpenSea	TTTGCAAATTTAAATTAAAGTACTTAGAGCTTAACATAGCCAGTGTTTGAGCTCAGCACT[CG]ATGACAGGTAGTGGGAATAAGGTAATCTCAAAGCACATTCAAATATTTAAGTTTAGGAGA	AAATATTTGAATGTGCTTTGAGATTACCTTATTCCCACTACCTGTCATCG									TRUE											NA		NA		NA	NA	TRUE	NA
490397	cg09827966	4.00E-29	5.19E-22	0.971846771	2.90602969	0.418410474	Hypermethylated	1.96E-20	2.21E-13	0.977173098	4.831147903	0.21923594	Hypermethylated	5.34E-07	1	0.951535666	3.006863166	0.193844622	Hypermethylated	125.2090513	chr11	3037067	+	58688869	NA	TTACCRCAACTTCAAATCCCATCTATTTCTTTTCCTAAATCTTTAAAACC		II			NA	NA	NA	NA	NA	NA		OpenSea	TCACACTGAGGCTGGTTCCAGGCCCTCCGACCGGGAATCCCAGGGAGCTGTCCTCTTCTA[CG]GCCCCAAAGATCTAGGAAAAGAAACAGATGGGACCTGAAGCTGCGGCAAGATGAAGGCGG	CGGCCCCAAAGATCTAGGAAAAGAAACAGATGGGACCTGAAGCTGCGGCA	CARS;CARS;CARS;CARS;CARS;CARS;CARS;CARS;CARS;CARS	CARS	NM_001751;NM_001194997;NM_001014437;NM_139273;NR_036542;NR_036542;NM_001751;NM_001014437;NM_001194997;NM_139273	ExonBnd;ExonBnd;ExonBnd;ExonBnd;ExonBnd;Body;Body;Body;Body;Body	ExonBnd				NA				CARS	ENST00000380525.4	ExonBnd	CARS;CARS;CARS;CARS	ENST00000531387.1;ENST00000531387.1;ENST00000529772.1;ENST00000526890.1	ExonBnd;3'UTR;3'UTR;3'UTR	chr11:3037025-3037435	3		NA		NA	NA	NA	NA
448461	cg03783060	3.77E-14	4.89E-07	0.942112285	3.268139482	-0.261774265	Hypomethylated	1.40E-37	1.57E-30	0.986107815	3.882361929	-0.82432363	Hypomethylated	7.95E-05	1	0.892474655	2.1743131	-0.443367375	Hypomethylated	125.2093675	chr10	11002051	-	76798328	NA	CACTCAAAATAACATTACACTACAATTAAAATATCACAACCRAATAATAC		II			rs201077	0.114051	NA	NA	NA	NA		OpenSea	AACTCTCCAGCCACTCAAGATGGCATTACACTGCAATTGGGATGTCACAGCCGGATAGTA[CG]CTTCCTAGGCGACCATTCTTTGGTGGTAGACCCCTCCCTGGGGACACTGGAACTCAACAG	ACTCAAGATGGCATTACACTGCAATTGGGATGTCACAGCCGGATAGTACG									NA				RP1-251M9.2	ENST00000420825.1	TSS200	RP1-251M9.2	ENST00000420825.1	TSS200	chr10:11001740-11002055	3		NA		NA	NA	NA	NA
713657	cg08984900	4.61E-28	5.98E-21	0.974761707	4.547582534	-0.668262202	Hypomethylated	1.53E-23	1.73E-16	0.976566788	3.633478885	-0.670860989	Hypomethylated	5.86E-05	1	0.963361729	4.981800659	-0.312279291	Hypomethylated	125.2224688	chr17	34430281	-	5614946	NA	TATTCTTTTACTAATCCAAAAAAATATCCTAAAATCTTTATTTCTTCTCC		II			rs116085153	0.021286	NA	NA	NA	NA		OpenSea	TTAATTTGTCCTGTTCTTTTGCTGGTCCAAGAAAATATCCTGAAATCTTTATTTCTTCTC[CG]TTTCCTCCTTGTCCTAGGACAGACTAGCCCTATCCCCTTCCTGAATTAAGTCCGAATATA	CGGAGAAGAAATAAAGATTTCAGGATATTTTCTTGGACCAGCAAAAGAAC	CCL4	CCL4	NM_002984	TSS1500	TSS1500				NA				CCL4	ENST00000250151.3	TSS1500	CCL4	ENST00000250151.3	TSS1500		NA	chr17:34430053-34431441	6		NA	NA	TRUE	NA
105793	cg10905078	3.47E-07	1	0.876772351	3.15659533	-0.348891449	Hypomethylated	3.06E-45	3.45E-38	0.989873044	4.925694193	-0.375259606	Hypomethylated	0.000380205	1	0.908388009	3.452859055	-0.162213109	Hypomethylated	125.2460751	chr2	82112874	-	77785152	NA	ACAATTACTTTTACACTAACATAATAATCCATTTACAAAAATATTAACAC		II			NA	NA	NA	NA	NA	NA		OpenSea	TGGTAAAACCTGCAATTACTTTTGCACTAACATAATAATCCATTTACAAGAATATTAGCA[CG]TAGTCTACTCCCTTCTGCTAAACCAATTATCCTAATTTATCTGAATTCAGTCTTCTAAGA	CGTGCTAATATTCTTGTAAATGGATTATTATGTTAGTGCAAAAGTAATTG									NA				AC105419.1	ENST00000408780.1	TSS200	AC105419.1	ENST00000408780.1	TSS200		NA		NA		NA	NA	NA	NA
677351	cg07546800	1.13E-10	0.001473393	0.921578763	3.068110966	-0.152618003	Hypomethylated	2.65E-22	2.98E-15	0.978669705	4.619898677	-0.021721719	Hypomethylated	1.32E-23	1.15E-16	0.991609685	4.167048836	-0.20767904	Hypomethylated	125.26178	chr16	48670141	+	25709211	NA	TTAAAACRAAACCCTAAAACAAAATAATCRATCTTAACTAACTAACTAAC		II			NA	NA	NA	NA	NA	NA		OpenSea	GGAATCAAGCTAAATAAAATATCTCAAAGGGCAACAGGGGCAAGTTGAAAAGAAGAAGGA[CG]CTAGTTAGCCAGTTAAGACCGATCACTTTGTCTCAGGGTTTCGTTCTAAGCTTTGCTGGT	CGCTAGTTAGCCAGTTAAGACCGATCACTTTGTCTCAGGGTTTCGTTCTA									NA				CTC-527H23.3;RP11-42I10.1	ENST00000561876.1;ENST00000564212.1	TSS1500;5'UTR	CTC-527H23.3;RP11-42I10.1;RP11-42I10.1;RP11-42I10.1	ENST00000561876.1;ENST00000564212.1;ENST00000565072.1;ENST00000568150.1	TSS1500;5'UTR;5'UTR;5'UTR		NA		NA		NA	NA	NA	NA
740195	cg15142116	1.99E-43	2.59E-36	0.983531863	4.395100076	0.652679073	Hypermethylated	3.39E-09	0.038101848	0.921338144	2.385332662	0.314412104	Hypermethylated	0.000576586	1	0.863113649	2.480275039	0.218170993	Hypermethylated	125.2837	chr17	80550648	-	89732589	NA	AAACTAACTAAAATTCTCTACATCTCAACTATAACRCCTAATATAAAAAC		II			NA	NA	NA	NA	NA	NA		OpenSea	GGCATCTCCTCAAGCTGGCTGGGGTTCTCTGCATCTCAGCTGTGGCGCCTGGTGTGAGGG[CG]CACGCTTCGCAGTGAGAGTGAAATGCCCAGTTCGCGCTGGCAGAGGGAGACCCTGTGAAG	CGCCCTCACACCAGGCGCCACAGCTGAGATGCAGAGAACCCCAGCCAGCT	FOXK2	FOXK2	NM_004514	Body	Body				NA		17:80550561-80552015	Promoter_Associated_Cell_type_specific	FOXK2	ENST00000529652.1	TSS1500	FOXK2;FOXK2	ENST00000571989.1;ENST00000529652.1	TSS1500;TSS1500		NA	chr17:80550094-80552033	6	chr17:80550549-80551786	6	NA	NA	NA
615181	cg07546062	1.07E-36	1.40E-29	0.981080919	4.918216599	-0.671137056	Hypomethylated	2.06E-14	2.32E-07	0.957784743	2.966685512	-0.296859863	Hypomethylated	1.76E-05	1	0.937229246	3.223174056	-0.185757002	Hypomethylated	125.2844014	chr14	72925007	-	4606171	NA	CTCTATACACTATTCTTACAATTAAAACAATACACTTAAAAAACCTTATC		II			NA	NA	NA	NA	NA	NA		OpenSea	ATTCCTTCTCTCTCTATGCACTGTTCTTACAGTTGAAGCAATACACTTGGGGAGCCTTAT[CG]CTGCCCAGGGCTACATCTTTCCAATCTCAGACCATGTTCTCACCATGAAGGATGATGGCA	TCTATGCACTGTTCTTACAGTTGAAGCAATACACTTGGGGAGCCTTATCG	RGS6	RGS6	NM_004296	Body	Body				NA				RGS6;RGS6	ENST00000553690.1;ENST00000535521.1	5'UTR;TSS1500	RGS6;RGS6;RGS6	ENST00000553690.1;ENST00000555368.1;ENST00000535521.1	5'UTR;5'UTR;TSS1500		NA	chr14:72924294-72925161	3		NA	NA	TRUE	NA
203265	cg22987524	1.88E-06	1	0.872475066	3.94662137	-0.394654579	Hypomethylated	8.20E-42	9.23E-35	0.988119641	4.217610075	-0.711273458	Hypomethylated	2.49E-08	0.215333385	0.964986533	3.348656036	-0.711955325	Hypomethylated	125.2990682	chr4	10540115	-	89726918	NA	AATCCTATTTTCTATCTTCTTACTTCTCTAAAATTTAATCAATCCTTTAC		II			NA	NA	NA	NA	NA	NA		OpenSea	AATATTTTATTAATCCTATTTTCTGTCTTCTTACTTCTCTGAGGTTTGATCAGTCCTTTA[CG]TATTAGACTATTTGGCCAGGAGTTTTAGGAATGCTGCATTTTACATTTCCAACTCTGATA	CGTAAAGGACTGATCAAACCTCAGAGAAGTAAGAAGACAGAAAATAGGAT	CLNK	CLNK	NM_052964	Body	Body				NA											NA		NA	chr4:10539488-10540331	6	NA	NA	NA
671581	cg10251025	1.88E-45	2.45E-38	0.984677312	4.881901482	0.404189679	Hypermethylated	6.96E-07	1	0.924423622	4.633708772	0.083091439	Hypermethylated	0.000290772	1	0.95240766	4.920988957	0.262602352	Hypermethylated	125.3034594	chr16	23473483	+	32662930	NA	TATTTATTTTTCTCTATATTAATTCCTTAAAACTACTATAACAACRTACC		II			NA	NA	NA	NA	NA	NA		OpenSea	TTAGACTCCCACCCCACAGAACTCAGACAACACATCTGTTGACTTAAACCACCCAGCTTG[CG]GCACGTTGTCATAGCAGTTCTAAGGAACTAATACAGAGAAAAATAAACATTTCGACTGTT	CGGCACGTTGTCATAGCAGTTCTAAGGAACTAATACAGAGAAAAATAAAC							chr16:23473263-23473263		NA										chr16:23473325-23473590	3		NA		NA	NA	NA	NA
671246	cg06231324	3.60E-22	4.67E-15	0.960702935	2.603748729	0.380231421	Hypermethylated	4.51E-28	5.08E-21	0.979219102	3.026257293	0.274334682	Hypermethylated	2.35E-06	1	0.951092473	3.408323529	0.210391049	Hypermethylated	125.3035385	chr16	22339543	+	42629591	NA	ATATAATAAACCCAATAAAATACCCRACTTCRAATCTACAAATATCCTCC		II			NA	NA	NA	NA	NA	NA	chr16:22337148-22337576	S_Shore	TTAAAGCACAGTTGAGTTGGTGCCAGGCTGATGGGAAACAGACGCAGCTTCCCCACTGTA[CG]GAGGATATCTGCAGACTCGAAGCCGGGCATTTCACTGGGCCCATCACACTCCCCCTCTCG	CGGAGGATATCTGCAGACTCGAAGCCGGGCATTTCACTGGGCCCATCACA	POLR3E;POLR3E;POLR3E;POLR3E;POLR3E;POLR3E	POLR3E	NR_047581;NM_018119;NM_001258034;NM_001258036;NM_001258033;NM_001258035	Body;Body;Body;Body;Body;Body	Body				NA							POLR3E;POLR3E;POLR3E	ENST00000563282.1;ENST00000564061.1;ENST00000564750.1	TSS200;5'UTR;3'UTR		NA		NA	chr16:22334564-22340941	6	NA	NA	NA
628269	cg04352704	1.82E-05	1	0.857543001	4.736496707	0.087972939	Hypermethylated	1.29E-08	0.14474101	0.918488351	2.649382971	0.145290265	Hypermethylated	1.63E-42	1.41E-35	0.996615647	4.992383245	0.205044788	Hypermethylated	125.303934	chr14	105239544	-	46747987	NA	ATAACRTACTTAAAACACAAAAAAAACACAACATTACRTATACTCAAAAC		II			NA	NA	NA	NA	NA	NA	chr14:105239263-105239591	Island	CCGGGGGAGGTGTGACGTGCTTGGGGCACAGAGAGGACACAGCATTGCGTGTGCTCAGGA[CG]TGGGGACGCAGCAACGCGTATGCACGCAGGTGGGGCGCACACCTCGGGGGCCAGGTACTC	TGACGTGCTTGGGGCACAGAGAGGACACAGCATTGCGTGTGCTCAGGACG	AKT1;AKT1;AKT1	AKT1	NM_001014431;NM_005163;NM_001014432	Body;Body;Body	Body				NA	14:104310319-104311050	14:105239406-105239576	Gene_Associated_Cell_type_specific	AKT1	ENST00000554585.1	3'UTR	AKT1;AKT1;AKT1	ENST00000553506.1;ENST00000557552.1;ENST00000554585.1	3'UTR;3'UTR;3'UTR		NA	chr14:105237017-105242650	6	chr14:105231837-105242663	6	NA	TRUE	NA
409462	cg07106654	5.39E-07	1	0.892974018	4.533308271	-0.337369278	Hypomethylated	7.51E-36	8.46E-29	0.985985186	4.133197638	-0.632567197	Hypomethylated	9.40E-14	8.13E-07	0.974807772	2.446369327	-0.422402726	Hypomethylated	125.305519	chr8	127107286	+	53740164	NA	AAAAATCTACACTACTTCTATCTCTAAACTATTTTTAAACTACTTTTCTC		II			rs60504556	0.085923	NA	NA	NA	NA		OpenSea	GAGTGTCTAAGAATCTACCAAGAAAACTAGTCTCATTGCTCAAACACAGTAGACAAAGAG[CG]AGAAAAGTAGCTTAAAAACAGTTTAGAGACAGAAGTAGTGCAGATCTCTAGAGCTGTCCT	GAGATCTGCACTACTTCTGTCTCTAAACTGTTTTTAAGCTACTTTTCTCG									NA											NA	chr8:127105993-127107988	3	chr8:127107270-127107895	5	NA	NA	NA
562700	cg09496789	6.78E-35	8.80E-28	0.974641223	1.954269826	0.406269568	Hypermethylated	2.77E-17	3.11E-10	0.965898147	3.284673424	0.416044946	Hypermethylated	0.000200956	1	0.942721419	4.36464935	0.237783275	Hypermethylated	125.3148739	chr12	96633384	-	62723257	NA	ATAAATACTAACTTCTTTCCTTATCCTTTCTCTATACTAATTCCTTTCAC		II			NA	NA	NA	NA	NA	NA		OpenSea	AGCTGGCCCTCATAAATGCTGGCTTCTTTCCTTGTCCTTTCTCTGTACTGGTTCCTTTCA[CG]TAGGGTATCTACCACGATAAAATGAGTGTGCCCCAAATAAATGCATTGTCTCGTGTGTCT	CGTGAAAGGAACCAGTACAGAGAAAGGACAAGGAAAGAAGCCAGCATTTA	ELK3	ELK3	NM_005230	Body	Body				TRUE											NA		NA	chr12:96633236-96634914	5	NA	NA	NA
670463	cg12989372	1.76E-33	2.28E-26	0.97894105	4.675054421	-0.629251046	Hypomethylated	3.78E-17	4.25E-10	0.964370028	2.874801146	-0.56144355	Hypomethylated	5.62E-06	1	0.950401552	3.628970215	-0.354235677	Hypomethylated	125.3257071	chr16	20362652	-	66622927	NA	CAATCTACTCCTTCATACAACTCACATATCRTAAAAAAATAACTTAAAAC		II			rs74906285	0.012598	NA	NA	NA	NA	chr16:20359767-20360498	S_Shelf	AATGAACATGGCAGTCTGCTCCTTCATGCAACTCACATATCGTAAAGAAGTGGCTTGAGA[CG]AGCAACTTGAGAGGTAATTAACCTTCACAATGCATTTAAATGTTTCTGGAGTGGTCACTT	AGTCTGCTCCTTCATGCAACTCACATATCGTAAAGAAGTGGCTTGAGACG	UMOD;UMOD;UMOD	UMOD	NM_003361;NM_001278614;NM_001008389	5'UTR;5'UTR;5'UTR	5'UTR				NA				UMOD;UMOD;UMOD;UMOD	ENST00000429954.2;ENST00000302509.4;ENST00000396142.2;ENST00000570689.1	5'UTR;5'UTR;TSS1500;5'UTR	UMOD;UMOD;UMOD;UMOD;UMOD;UMOD;UMOD;UMOD;UMOD	ENST00000570972.1;ENST00000396134.2;ENST00000570757.1;ENST00000424589.1;ENST00000570972.1;ENST00000396142.2;ENST00000574195.1;ENST00000576546.1;ENST00000570689.1	5'UTR;5'UTR;5'UTR;5'UTR;1stExon;TSS1500;TSS200;TSS200;5'UTR		NA		NA		NA	NA	NA	NA
203439	cg24932920	0.000404664	1	0.798437719	4.574143129	-0.246689141	Hypomethylated	1.11E-45	1.25E-38	0.989382904	4.417176944	-0.389307966	Hypomethylated	8.15E-07	1	0.975566426	4.941720896	-0.245298283	Hypomethylated	125.3428277	chr4	11626166	+	32624573	NA	AAACAAAAACATAAATTAATCAATCTTCCTCTCCATCTAATATAACCTAC		II			NA	NA	NA	NA	NA	NA		OpenSea	ATTCACTACAAGTCAGTGTATTGCATAGCCTTCTCCTTTCAGGGATGTGTCCTGGTGACA[CG]CAGGCTACATCAGATGGAGAGGAAGATTGACTAACTCATGTTCCTGTTCTCTCGAGGTGA	CGCAGGCTACATCAGATGGAGAGGAAGATTGACTAACTCATGTTCCTGTT									NA				RP11-281P23.2	ENST00000510095.1	TSS1500	RP11-281P23.2	ENST00000510095.1	TSS1500	chr4:11626045-11626370	3		NA		NA	NA	NA	NA
150650	cg22042505	1.36E-46	1.76E-39	0.984713071	4.512101465	0.820925507	Hypermethylated	0.000300874	1	0.787868698	2.411062288	0.190819958	Hypermethylated	8.85E-06	1	0.950048831	3.726456548	0.306548865	Hypermethylated	125.3563073	chr3	13622517	-	65750228	NA	CAAAATAACTCATATCTATACCACRTAATCTCCAACTAATTAACTCTAAC		II			NA	NA	NA	NA	NA	NA		OpenSea	ATGGCCTCAGCCAGGATGGCTCATGTCTGTGCCACGTGGTCTCCAGCTGGTTAGCTCTGG[CG]TGTTCTCATTGTGGAAACAGAGGTCCAAGAGAAAGATTAGAAACACACAGGTGTTTAATT	CGCCAGAGCTAACCAGCTGGAGACCACGTGGCACAGACATGAGCCATCCT	FBLN2;FBLN2;FBLN2	FBLN2	NM_001165035;NM_001004019;NM_001998	Body;Body;Body	Body				NA											NA		NA	chr3:13621637-13622595	3	NA	NA	NA
746256	cg18083794	2.67E-07	1	0.869767739	2.642905764	0.256267336	Hypermethylated	1.43E-44	1.61E-37	0.989427428	4.706593991	0.653265086	Hypermethylated	9.43E-05	1	0.959548022	4.905774889	0.565047129	Hypermethylated	125.3579703	chr18	24765671	+	54706832	NA	ACATCACCTCCTATCTATAAAACAAAACACATTTTAACTTTAAAATTAAC		II			NA	NA	NA	NA	NA	NA	chr18:24764951-24765507	S_Shore	TAGCTTTTCTAGAAACCCAGTTCTGAGGAACACGTCCATAGGTTAGAAGGCTGTCGCAAA[CG]TTAACTCCAAAGTCAAAATGTGTTTTGCTTTACAGACAGGAGGTGATGTTCGTTTGTTTA	CATCACCTCCTGTCTGTAAAGCAAAACACATTTTGACTTTGGAGTTAACG	CHST9;CHST9	CHST9	NM_031422;NM_001256316	TSS1500;TSS1500	TSS1500				NA				CHST9	ENST00000284224.7	TSS1500	CHST9	ENST00000284224.7	TSS1500	chr18:24765125-24765735	3		NA		NA	NA	NA	NA
708475	cg02206323	4.04E-40	5.25E-33	0.980653546	3.622153273	0.230830314	Hypermethylated	1.40E-11	0.000157452	0.94710967	3.055276237	0.296263623	Hypermethylated	6.38E-05	1	0.961854931	4.919159433	0.238658382	Hypermethylated	125.3591635	chr17	19249068	-	48642571	NA	TTCTACTATTTTCAACTATCACATTTATATATTTTATTACAACAACCACC		II			NA	NA	NA	NA	NA	NA	chr17:19247785-19248069	S_Shore	TCAGCATACATTTCTGCTGTTTTCAGCTATCACATTTGTGTGTTTTGTTGCAGCAGCCAC[CG]TGGGAAACGAATACAGTGGCCAAGAGTGTTTGGGGCAGGCCCTAGGCCAGCGCTGGAGGA	CGGTGGCTGCTGCAACAAAACACACAAATGTGATAGCTGAAAACAGCAGA	MIR1180;B9D1	MIR1180	NR_031591;NM_015681	TSS1500;Body	TSS1500				TRUE				MIR1180	ENST00000408613.1	TSS1500	MIR1180	ENST00000408613.1	TSS1500	chr17:19248825-19249235	3		NA		NA	NA	TRUE	NA
832341	cg08707225	0.000132202	1	0.792031259	3.519285366	-0.324057267	Hypomethylated	1.79E-47	2.01E-40	0.987295557	2.760171244	-0.803988335	Hypomethylated	0.000150456	1	0.94780529	4.472932815	-0.376775641	Hypomethylated	125.3744017	chr22	25107790	-	41655297	NA	CCTAAACTAAATAAAATATATACCCTTTATCCTCCTAAACATAAACAATC		II			NA	NA	NA	NA	NA	NA		OpenSea	TTTGTGTGTGTCCTGGACTAAATAAAGTATGTGCCCTTTATCCTCCTGGACATGAGCAGT[CG]ACTTTTTTTTTTTTTTTTTTTTTTTTTGAGATGGTGTCTCTCTCTGTCGCCCAGGCTGGA	CGACTGCTCATGTCCAGGAGGATAAAGGGCACATACTTTATTTAGTCCAG									NA				AP000358.3	ENST00000330974.3	TSS1500	AP000358.3	ENST00000330974.3	TSS1500	chr22:25107625-25107795	3		NA		NA	NA	NA	NA
576082	cg04127352	1.90E-21	2.46E-14	0.964018823	3.718187631	-0.664583184	Hypomethylated	1.92E-29	2.17E-22	0.98357355	4.468983403	-0.4836513	Hypomethylated	9.62E-06	1	0.962898981	4.487703181	-0.336151896	Hypomethylated	125.3858496	chr12	130621346	+	40701569	NA	AAAAAAATCCRAAATCACRATATTAACAAAACCAAACTCTCTCTAAAAAC		II			rs111366940	0.013711	NA	NA	NA	NA	chr12:130623142-130623492	N_Shore	AAACCCAGGGTTGCCACAACCAGCAGAAACTAGGAGGAGGCGAGGCAGGAGCCTCCCCTG[CG]CCTCCAGAGAGAGCCTGGCCCTGCCAATACCGTGATTTCGGACTTCTTTTAACCTCCAGA	CGCCTCCAGAGAGAGCCTGGCCCTGCCAATACCGTGATTTCGGACTTCTT									TRUE											NA	chr12:130621192-130622555	6	chr12:130620609-130622526	6	NA	NA	NA
777741	cg00568177	9.91E-38	1.29E-30	0.98113015	4.475240576	0.462475719	Hypermethylated	3.87E-07	1	0.90915433	3.371234668	0.520173074	Hypermethylated	9.01E-12	7.80E-05	0.987031686	4.951043555	0.466086921	Hypermethylated	125.4013609	chr19	37177434	-	14656215	NA	AAAAACCAAAATCACTAATATCCAAAACTAAAAACTTTCTCAAAATTCAC		II			NA	NA	NA	NA	NA	NA	chr19:37178104-37178589	N_Shore	GTATTCAAGGGAAAGGCCAGGGTCACTGATATCCAGGACTGGGGACTTTCTCAAAATTCA[CG]TTAAGTCTCCTGCGGAGACAGCTCTGGGAATGATGTGGATCACATGGAACCTGACCTCTG	CGTGAATTTTGAGAAAGTCCCCAGTCCTGGATATCAGTGACCCTGGCCTT	LINC01534;LINC01534;ZNF567	LINC01534	NR_110708;NR_110707;NM_001300979	Body;Body;TSS1500	Body				NA				AC074138.3;AC074138.3;ZNF567;ZNF567	ENST00000425254.1;ENST00000433232.1;ENST00000536254.1;ENST00000378686.3	3'UTR;3'UTR;TSS1500;TSS1500	AC074138.3;AC074138.3;ZNF567;ZNF567	ENST00000425254.1;ENST00000433232.1;ENST00000536254.1;ENST00000378686.3	3'UTR;3'UTR;TSS1500;TSS1500		NA		NA	chr19:37177316-37179317	6	NA	NA	NA
373080	cg27598423	1.17E-07	1	0.904331213	4.747465025	-0.334413001	Hypomethylated	1.39E-43	1.56E-36	0.988719105	4.305655753	-0.377766751	Hypomethylated	2.12E-05	1	0.946071589	3.7648475	-0.18859707	Hypomethylated	125.4045302	chr7	149521516	-	71670270	NA	CACCCTATCCTTCCAAATCTTCTACCTCTAAATAAATAATCCRAATAATC		II			NA	NA	NA	NA	NA	NA		OpenSea	AAGGGCACCCACACCCTGTCCTTCCAGGTCTTCTGCCTCTGAGTGAGTGGTCCGAGTGGT[CG]CCCTGTGGGCCCTGCCTGCCGCCCAGCGCCCTGGCCCCTGCCTCCAGGACTGCCCTAGAG	ACCCTGTCCTTCCAGGTCTTCTGCCTCTGAGTGAGTGGTCCGAGTGGTCG	SSPO	SSPO	NM_198455	Body	Body				NA				SSPO	ENST00000378016.2	5'UTR	SSPO;SSPO;SSPO;SSPO;SSPO;SSPO	ENST00000465639.1;ENST00000465639.1;ENST00000472850.1;ENST00000378016.2;ENST00000493567.1;ENST00000461331.1	1stExon;5'UTR;TSS200;5'UTR;5'UTR;5'UTR		NA	chr7:149507698-149525401	6		NA	NA	NA	NA
162968	cg02980023	6.81E-27	8.84E-20	0.973397799	4.391753748	0.372215324	Hypermethylated	7.20E-21	8.10E-14	0.974308145	3.796219862	0.306715719	Hypermethylated	6.95E-09	0.06019989	0.952770774	1.998971221	0.232017342	Hypermethylated	125.4153299	chr3	52558373	+	6620869	NA	ATAAAAATAATCTCCTCCCTATACATACTTCTACTTTCAACCCCAACCTC		II			NA	NA	NA	NA	NA	NA	chr3:52558565-52558769	N_Shore	TAGGACTCACTGCTGGAGGAGGACTTCCCTGACACCCAGAGGATCCTCACAGTCAAGTGA[CG]AGGCTGGGGCTGAAAGCAGAAGCATGCACAGGGAGGAGACCACTTTTATTGCTTGTCTGG	CGAGGCTGGGGCTGAAAGCAGAAGCATGCACAGGGAGGAGACCACTTTTA	STAB1	STAB1	NM_015136	3'UTR	3'UTR				NA				STAB1	ENST00000321725.6	3'UTR	STAB1;STAB1	ENST00000462741.1;ENST00000321725.6	5'UTR;3'UTR	chr3:52558180-52558375	3		NA		NA	NA	TRUE	NA
692469	cg00695328	1.27E-17	1.65E-10	0.959517561	4.547433668	0.262290425	Hypermethylated	1.85E-06	1	0.829424432	1.060089711	0.164868219	Hypermethylated	1.45E-32	1.25E-25	0.995496534	4.955848998	0.320203995	Hypermethylated	125.4222687	chr16	87158993	-	71789826	NA	TACATCTAAATAACATCAATAAACRCAACCCRTAATCAACAAAACCTCCC		II			rs17836209	0.358852	NA	NA	NA	NA		OpenSea	CTGAGGTCCCATGCATCTGAGTGGCATCAGTAAGCGCAGCCCGTGGTCAGCAAAGCCTCC[CG]TGCTGAGGCGAGGCAAGCCATGGCTGTGTGCACCACGCGGCGGCTACAGAAACTTTCGTG	CGGGAGGCTTTGCTGACCACGGGCTGCGCTTACTGATGCCACTCAGATGC									NA	16:85716410-85716579			C16orf95	ENST00000562840.1	3'UTR	C16orf95	ENST00000562840.1	3'UTR	chr16:87158805-87159670	3		NA		NA	NA	TRUE	NA
670505	cg20213502	3.57E-11	0.000463512	0.931909254	3.982517015	-0.550742515	Hypomethylated	2.33E-41	2.62E-34	0.986098678	3.39014563	-0.859476379	Hypomethylated	0.000404491	1	0.906692357	3.409429568	-0.492261913	Hypomethylated	125.4305228	chr16	20436115	+	79793570	NA	AAAAAAACCTATAATATACTAACCCCTTTACCTTATATCATTTCATTCTC		II			NA	NA	NA	NA	NA	NA		OpenSea	CTGAGCTGCAGTTTCAGCCTCATCTGTAAGAAAGGGATACATTTCTCTATAGATTTGCTG[CG]AGAATGAAATGATACAAGGCAAAGGGGCCAGCACATCATAGGTTCTTTTTTGAAATAATT	AAAGAACCTATGATGTGCTGGCCCCTTTGCCTTGTATCATTTCATTCTCG	ACSM5	ACSM5	NM_017888	Body	Body				NA							ACSM5;ACSM5	ENST00000570305.1;ENST00000574748.1	5'UTR;5'UTR		NA		NA	chr16:20435305-20436211	6	NA	NA	NA
371425	cg25340786	7.92E-10	0.010289073	0.902614586	2.479328395	-0.400470336	Hypomethylated	2.59E-42	2.91E-35	0.988587552	4.479723291	-0.718719999	Hypomethylated	0.000163389	1	0.904310669	2.858055249	-0.346301451	Hypomethylated	125.433359	chr7	141810090	-	93757841	NA	CAAATTTATAAACCATATAACTAAAAACAAACCCCAAATTACCCTATAAC		II			NA	NA	NA	NA	NA	NA		OpenSea	GACTAGAGAGTCAGGTTTGTAGGCCATGTGGCTAGGGACAAGCCCCAGGTTACCCTGTAG[CG]GTTTCTACTGCCACTGCCCTGAGCACATATCTGGCAGCTCGCAACCCCAAATACTGAGCA	CGCTACAGGGTAACCTGGGGCTTGTCCCTAGCCACATGGCCTACAAACCT	LOC93432	LOC93432	NR_003715	TSS1500	TSS1500				NA				RP11-1220K2.2	ENST00000550469.2	TSS1500	RP11-1220K2.2	ENST00000550469.2	TSS1500		NA		NA		NA	NA	TRUE	NA
388448	cg13840436	4.35E-09	0.05652644	0.917412077	4.305026484	0.33401211	Hypermethylated	3.70E-07	1	0.928559053	4.704333617	0.386150578	Hypermethylated	2.08E-40	1.80E-33	0.996445165	4.99603849	0.147723795	Hypermethylated	125.4358539	chr8	26517224	+	51770598	NA	AAACACCTCACRAAACAACTATTTACTAAACTTAAATAAAACTTAAACAC		II			NA	NA	NA	NA	NA	NA		OpenSea	AATGGCTTCATCTCACACCAAGATGGGCCTCATGCCCATACCTGTGGACACTGCAGCCCA[CG]TGTCCAAGTTCCATCCAAGCCCAGCAAACAGCTGCCCCGTGAGGTGTCCACAGCAGCTGT	GACACCTCACGGGGCAGCTGTTTGCTGGGCTTGGATGGAACTTGGACACG									NA										chr8:26517145-26517475	3		NA		NA	NA	NA	NA
72437	cg16117113	1.96E-13	2.55E-06	0.948120781	4.928998759	-0.198277528	Hypomethylated	7.08E-24	7.97E-17	0.972514367	2.492776387	-0.709111908	Hypomethylated	2.40E-19	2.08E-12	0.984593287	2.830283777	-0.258582	Hypomethylated	125.4359047	chr1	220660407	+	77679360	NA	CCCCAAAAAATAAACAACCCTTCAATAACTAAACTTCTAAAATCTACCTC		II			NA	NA	NA	NA	NA	NA		OpenSea	GGCTGTGAGGAAGTAAACATAACCCTGGTCAGAAGGGGCTCAGGGAAGCTGGAGGGCAGG[CG]AGGCAGATTCTAGAAGTCCAGTCACTGAAGGGCTGCTCACTTTCTGGGGCTATCACAATA	CCCAGAAAGTGAGCAGCCCTTCAGTGACTGGACTTCTAGAATCTGCCTCG									NA				RP11-410C4.4	ENST00000446169.1	TSS200	RP11-410C4.4	ENST00000446169.1	TSS200		NA		NA		NA	NA	NA	NA
610052	cg11789820	2.89E-17	3.76E-10	0.958423772	4.422767427	-0.466772089	Hypomethylated	2.87E-33	3.23E-26	0.982733695	3.375953544	-0.623221457	Hypomethylated	4.02E-06	1	0.960494356	4.118501979	-0.30663626	Hypomethylated	125.4360914	chr14	58059860	+	17726980	NA	TATATAACCRAACATACTTCCACRTTCCTAAAAAAAACAAACAATTATAC		II			NA	NA	NA	NA	NA	NA		OpenSea	GATGGTAACTGGTAAACAAAAGCACAGAGACATTCTGAGGTAGAGGAATGCATTTGTAAG[CG]TACAACTGTTTGCTCTTTTCAGGAACGTGGAAGTATGCTCGGTCATACAATGAGAGGAAG	GTATGACCGAGCATACTTCCACGTTCCTGAAAAGAGCAAACAGTTGTACG	SLC35F4	SLC35F4	NM_001080455	Body	Body				NA				SLC35F4	ENST00000554729.1	5'UTR	SLC35F4	ENST00000554729.1	5'UTR		NA		NA		NA	NA	TRUE	NA
372354	cg14739284	0.000142707	1	0.82457995	4.919590601	-0.032506196	Hypomethylated	1.24E-47	1.39E-40	0.990422563	4.947693355	-0.229562974	Hypomethylated	0.000189042	1	0.792216745	1.000000005	-0.243621659	Hypomethylated	125.4383675	chr7	147757869	+	35667597	NA	ATCTAAAAAACAAAACCTATACTTAACTATTCCATAATACAACCAACAAC		II			NA	NA	NA	NA	NA	NA		OpenSea	GAAAATTAAGGCTTATAAATTAGAGTATGCTAACTATGCCTTTTTGTTATAGATCCTCAG[CG]CTGTTGGTTGTATTATGGAATAGTTAAGTATAGGCTCTGCTCTCCAGACACCAAAGGTTT	TCTGGAGAGCAGAGCCTATACTTAACTATTCCATAATACAACCAACAGCG	CNTNAP2;MIR548T	CNTNAP2	NM_014141;NR_036093	Body;Body	Body				NA										chr7:147757825-147758110	3		NA		NA	NA	NA	NA
658362	cg13667088	1.61E-33	2.09E-26	0.978804672	4.540143775	0.682430311	Hypermethylated	2.67E-15	3.00E-08	0.96393622	3.715174063	0.42582083	Hypermethylated	7.74E-08	0.670055755	0.935698552	1.387711118	0.316591853	Hypermethylated	125.4395774	chr15	101709956	-	32753171	NA	ATAAAATAACACCACAAAACATTAAACCAAAACCCCAAATCAAATATAAC		II			NA	NA	NA	NA	NA	NA		OpenSea	GGGGGAAGGCGGTGAGATGACACCACAGGGCATTAAGCCAGGGCCCCAGATCAGGTGTGA[CG]TGGAAACCAAGCATGCTTCAGGGAAGGCCTGGCAGCAGAGACCCGACTTCTGGGCAGGCA	TGAGATGACACCACAGGGCATTAAGCCAGGGCCCCAGATCAGGTGTGACG									NA				RP11-424I19.2;RP11-424I19.2;RP11-424I19.2	ENST00000557903.1;ENST00000558515.1;ENST00000558515.1	5'UTR;1stExon;5'UTR	RP11-424I19.2;RP11-424I19.2;RP11-424I19.2	ENST00000557903.1;ENST00000558515.1;ENST00000558515.1	5'UTR;1stExon;5'UTR	chr15:101709765-101710335	3		NA		NA	NA	NA	NA
322839	cg23170410	8.44E-34	1.10E-26	0.979316886	4.807868013	-0.454518159	Hypomethylated	3.10E-15	3.49E-08	0.964393032	3.795213455	-0.55534456	Hypomethylated	1.27E-07	1	0.978137252	4.885625119	-0.493991019	Hypomethylated	125.4398065	chr6	147964028	-	69690885	NA	TCCTACCTAAAATACAAAACCTCAATACTAATATAAACAAAATCCCAATC		II			NA	NA	NA	NA	NA	NA		OpenSea	GAGCCCTTCTCTCCTGCCTGGGGTGCAGGGCCTCAGTGCTAATATGAACAGGGTCCCAGT[CG]TTAGTTGGCTGCCATCTGCACTGTTGTCACCCCAGAATAAATAATTGAGAAGCACATGCC	CGACTGGGACCCTGTTCATATTAGCACTGAGGCCCTGCACCCCAGGCAGG									TRUE											NA		NA		NA	NA	TRUE	NA
853292	cg04738169	6.36E-09	0.082534161	0.907947488	3.605032416	-0.507620301	Hypomethylated	1.12E-43	1.26E-36	0.988126757	3.884629567	-0.317752822	Hypomethylated	0.000461227	1	0.920673475	3.891122514	-0.28471864	Hypomethylated	125.4561087	chrX	50027319	+	69732299	NA	ACATAATAATTAATAACTTCACACCAAATAACAAAAAACAATAAAACACC		II			NA	NA	NA	NA	NA	NA	chrX:50024336-50024556	S_Shelf	CATAATTGGTAAAGTATAGAATTCTAGGTGAAAAATCTTTTTCCCTAGAAACTATGTAAA[CG]GTGTTTCACTGCCTTCTGTCATTTGGTGTGAAGTTACTAATCATTATGTTTCTATAGCAC	CGGTGTTTCACTGCCTTCTGTCATTTGGTGTGAAGTTACTAATCATTATG	CCNB3;CCNB3	CCNB3	NM_033670;NM_033031	TSS1500;TSS1500	TSS1500				NA				CCNB3;CCNB3;CCNB3;CCNB3;CCNB3	ENST00000396540.1;ENST00000276014.7;ENST00000493507.1;ENST00000376042.1;ENST00000376038.1	TSS1500;TSS1500;5'UTR;5'UTR;5'UTR	CCNB3;CCNB3;CCNB3;CCNB3;CCNB3;CCNB3	ENST00000396540.1;ENST00000276014.7;ENST00000493507.1;ENST00000491907.1;ENST00000376042.1;ENST00000376038.1	TSS1500;TSS1500;5'UTR;5'UTR;5'UTR;5'UTR		NA	chrX:50026773-50027359	6		NA	NA	TRUE	NA
656410	cg22300279	5.20E-05	1	0.83277002	4.112109159	-0.359750669	Hypomethylated	6.59E-48	7.41E-41	0.990138091	4.697386857	-0.764073805	Hypomethylated	0.000946702	1	0.897460205	3.57674052	-0.297206875	Hypomethylated	125.4660941	chr15	96465596	+	69674575	NA	AAAATTCAAACTAAAAAAATTTCCCAAACCCTACCCAAAATATCCAAATC		II			NA	NA	NA	NA	NA	NA		OpenSea	TTCAGTCAGAGCTTTTTCCATGTGGACTGAGACAGCACACAAGGGCTCAAGCAGGGAATG[CG]ACCTGGACACTCTGGGCAGGGCTTGGGAAATTTTTTTAGCTTGAATTTTAAATAAAACTT	AAATTCAAGCTAAAAAAATTTCCCAAGCCCTGCCCAGAGTGTCCAGGTCG									NA											NA		NA	chr15:96465489-96466116	6	NA	NA	NA
445219	cg12438430	1.84E-15	2.39E-08	0.952795389	4.259896999	-0.358018563	Hypomethylated	5.15E-34	5.80E-27	0.983145412	3.33781254	-0.307754247	Hypomethylated	3.41E-07	1	0.946063087	2.595530249	-0.227867762	Hypomethylated	125.4672326	chr10	1507896	+	92747466	NA	AACCCTCTAAATACACATACAATAACTATCCATACTTATCCATACATCAC		II			NA	NA	NA	NA	NA	NA	chr10:1506344-1506708	S_Shore	TTGCTCATGAGAATAGTGAAAAACGCAACTTGGGTGGAGGTTTAAGATGCTAATGAGGCA[CG]TGATGTATGGACAAGCATGGACAGCTACTGCATGTGCACCCAGAGGGCCACCCAGAATGT	GCCCTCTGGGTGCACATGCAGTAGCTGTCCATGCTTGTCCATACATCACG	ADARB2	ADARB2	NM_018702	Body	Body				NA	10:1497896-1498064									chr10:1507640-1508195	3		NA		NA	NA	TRUE	NA
590145	cg17330491	8.51E-06	1	0.866063382	4.407073478	-0.190575573	Hypomethylated	2.59E-40	2.92E-33	0.987964076	4.422971261	-0.674016756	Hypomethylated	1.46E-10	0.001267228	0.982569233	4.527581993	-0.314964555	Hypomethylated	125.4703045	chr13	67550124	+	99603190	NA	AACCCTATTTTTCTCTACCAATTTCACCTTCTTATCCTTTCTTTAAAAAC		II			NA	NA	NA	NA	NA	NA		OpenSea	CAGTAATCAGTGAGATACAGTTAATCACAGAAAACAGTCTATAAGAGGTGAATTTTGCTA[CG]TTTTTAAAGAAAGGATAAGAAGGTGAAATTGGTAGAGAAAAATAGGGCCTTCAAGAAAAT	GCCCTATTTTTCTCTACCAATTTCACCTTCTTATCCTTTCTTTAAAAACG	PCDH9-AS3;PCDH9;PCDH9	PCDH9-AS3	NR_046636;NM_020403;NM_203487	TSS1500;Body;Body	TSS1500				NA				PCDH9-AS3	ENST00000434073.1	TSS1500	PCDH9-AS3	ENST00000434073.1	TSS1500		NA		NA		NA	NA	NA	NA
484555	cg05575255	4.83E-07	1	0.879540708	3.628759301	-0.204426798	Hypomethylated	1.07E-43	1.21E-36	0.98928662	4.769613359	-0.366492563	Hypomethylated	6.20E-06	1	0.910152892	1.787085215	-0.149802555	Hypomethylated	125.4763725	chr10	134658828	-	90744916	NA	AATTTCCACCTCTAAATTAAATCACCAATTCTCAACCRAAACCATATTAC		II			NA	NA	NA	NA	NA	NA		OpenSea	GCAGCTTTCCAGGTTTCCACCTCTGGGTTGAGTCACCAGTTCTCAGCCGGGGCCATGTTG[CG]CCCACTGGCCATGTCTGCAGACATCTCTGGATGTCACAATGGCAGGGGTGCTCCTGTCAG	GTTTCCACCTCTGGGTTGAGTCACCAGTTCTCAGCCGGGGCCATGTTGCG	CFAP46	CFAP46	NM_001200049	Body	Body				NA										chr10:134658645-134658875	3		NA		NA	NA	NA	NA
177222	cg13725458	3.35E-36	4.35E-29	0.976992714	2.767780592	0.550477798	Hypermethylated	5.43E-10	0.006107941	0.94815247	4.282125093	0.548923333	Hypermethylated	1.76E-10	0.00151935	0.978958288	4.047103989	0.452778717	Hypermethylated	125.4805769	chr3	128087889	-	94703436	NA	TTAAACCACAATATATAATCTCTATATTAACACCAAATCCTTAATATACC		II			NA	NA	rs76552187	0.046047	rs76552187	0.046047		OpenSea	CCCATTCTCAGTTGGGCCACAATGTGTGGTCTCTGTGTTGGCACCAGGTCCTTAATGTGC[CG]TCTCTTCCTCCTGCTGCAGCCTTCAAGAGGAGGCCATCGCCCTGTTTCTCCCAAAGGCAC	CGGCACATTAAGGACCTGGTGCCAACACAGAGACCACACATTGTGGCCCA	EEFSEC	EEFSEC	NM_021937	Body	Body				NA											NA	chr3:128087832-128089866	6		NA	NA	NA	NA
770131	cg24803063	5.70E-39	7.40E-32	0.978971429	2.860884997	-0.541024113	Hypomethylated	1.10E-10	0.001234857	0.93369491	2.406889598	-0.608528029	Hypomethylated	5.10E-07	1	0.974307293	4.748118858	-0.591181838	Hypomethylated	125.4819048	chr19	16047171	-	69674919	NA	ACCTACTCTAAATACTAAATACTCTTCATAAACTCTAACTCTATATAACC		II			rs115942678	0.018679	NA	NA	NA	NA		OpenSea	ACATAAAGCGTGCCTACTCTGGATGCTGGGTACTCTTCATAAACTCTGACTCTGTGTGGC[CG]GTACTCTACATAATGCACACCTACTGTGTGCCAGATGCTCTATATAAAGTGTTTTTTCTG	CGGCCACACAGAGTCAGAGTTTATGAAGAGTACCCAGCATCCAGAGTAGG	CYP4F11;CYP4F11	CYP4F11	NM_001128932;NM_021187	TSS1500;TSS1500	TSS1500				NA				CYP4F11	ENST00000402119.2	TSS1500	CYP4F11	ENST00000402119.2	TSS1500		NA		NA		NA	NA	TRUE	NA
750432	cg03725380	3.78E-19	4.91E-12	0.963451733	4.800755216	0.679757233	Hypermethylated	2.28E-33	2.57E-26	0.986042728	4.810925576	0.574278338	Hypermethylated	0.000366104	1	0.938009914	4.405877161	0.222531189	Hypermethylated	125.4929174	chr18	52934786	-	11601824	NA	TCACRCAATACTAAAACTTATTATACTTAAATTTTCCTCTACATTTTCAC		II			NA	NA	NA	NA	NA	NA		OpenSea	CCACTCAGACATCACGCAATACTAAGGCTTATTATGCTTAAATTTTCCTCTGCATTTTCA[CG]TACGCAATTGGTGAACATATTATTTTAAAGAAAAACATTCTAGAATGTTCTCCCTTAAAG	CGTGAAAATGCAGAGGAAAATTTAAGCATAATAAGCCTTAGTATTGCGTG	TCF4;TCF4;TCF4;TCF4;TCF4;TCF4;TCF4;TCF4;TCF4;TCF4;TCF4;TCF4;TCF4;TCF4	TCF4	NM_001243236;NM_001243235;NM_001243234;NM_001243233;NM_001306208;NM_001243232;NM_001243231;NM_001306207;NM_001243227;NM_001243228;NM_001083962;NM_003199;NM_001243230;NM_001243226	Body;Body;Body;Body;Body;Body;Body;Body;Body;Body;Body;Body;Body;Body	Body				NA				TCF4	ENST00000563760.1	3'UTR	TCF4;TCF4;TCF4;TCF4	ENST00000570146.1;ENST00000562680.1;ENST00000563760.1;ENST00000563686.1	3'UTR;3'UTR;3'UTR;3'UTR		NA	chr18:52930277-52945755	6	chr18:52932390-52937265	6	NA	NA	NA
614293	cg16997362	1.50E-17	1.94E-10	0.960040224	4.802160733	0.289013544	Hypermethylated	6.17E-05	1	0.888666348	4.869379757	0.160857309	Hypermethylated	3.40E-34	2.94E-27	0.995552636	4.875056452	0.551019357	Hypermethylated	125.4987392	chr14	70154497	-	79629363	NA	ACTAACCACRACATAAAATTAATAAACATACAATATCTTTCRTACTTACC		II			NA	NA	NA	NA	NA	NA		OpenSea	TCCCATGCCTGGCTGGCCACGACATGGAGTTGATAAGCATACAGTGTCTTTCGTACTTGC[CG]TTACAACTGTTAATTAAGAGAATTCAGCTGTGGCACCAGCTGGGGATGTCTGGCTTTGTG	CGGCAAGTACGAAAGACACTGTATGCTTATCAACTCCATGTCGTGGCCAG	SUSD6	SUSD6	NM_014734	Body	Body				NA							KIAA0247	ENST00000556993.1	5'UTR		NA		NA	chr14:70154366-70155431	3	NA	NA	NA
381676	cg01112036	8.08E-18	1.05E-10	0.959625122	4.37041522	-0.569563668	Hypomethylated	2.00E-29	2.25E-22	0.980393472	3.410872282	-0.873652248	Hypomethylated	1.94E-09	0.01681444	0.980547935	4.575816326	-0.56941681	Hypomethylated	125.5006046	chr8	5649434	-	76613162	NA	TTAACAACTCTTAAACTCTCACTTATTAATTTTATACATTCACTTAAACC		II			NA	NA	NA	NA	NA	NA		OpenSea	TCAGTTGTCAATTAACAGCTCTTAGGCTCTCACTTATTGATTTTGTGCATTCACTTAAAC[CG]TTTTGTGAAGATTCCAATTCCTAGTTTACCACATTGAGAATTCAGTAAATTAATTAACCC	CGGTTTAAGTGAATGCACAAAATCAATAAGTGAGAGCCTAAGAGCTGTTA									NA											NA		NA	chr8:5648920-5649461	4	NA	NA	NA
480300	cg11956636	2.05E-38	2.66E-31	0.979206018	3.209332015	0.388218395	Hypermethylated	8.76E-10	0.009852305	0.949751296	4.694072514	0.067974004	Hypermethylated	1.74E-08	0.150416894	0.981052633	4.924401288	0.181296212	Hypermethylated	125.5041226	chr10	126330161	-	32691587	NA	AACAACCATATATCATCACTAAAACCCATATTCACTAAAAAACAAAAACC		II			NA	NA	NA	NA	NA	NA		OpenSea	AGGAACTGCCAGACAACCATGTGTCATCACTGAGGCCCATGTTCACTAGAAAACAGGAGC[CG]AGAGTCACGGGGAACTCAGAGATAAGATTCTAAAATCCTCGAGGGAGCAACCACCATGGC	CGGCTCCTGTTTTCTAGTGAACATGGGCCTCAGTGATGACACATGGTTGT	FAM53B	FAM53B	NM_014661	Body	Body		chr10:126329893-126329893		NA		10:126329261-126330325	Promoter_Associated	RP11-12J10.3	ENST00000494792.1	3'UTR	RP11-12J10.3	ENST00000494792.1	3'UTR	chr10:126329065-126330395	3		NA		NA	NA	NA	NA
656787	cg18345561	1.23E-06	1	0.88111852	4.104897263	-0.286912223	Hypomethylated	1.67E-43	1.88E-36	0.989145268	4.666155917	-0.283948885	Hypomethylated	1.51E-06	1	0.97483225	4.98311112	-0.056380359	Hypomethylated	125.505211	chr15	97403998	+	38635287	NA	TCRTTCTTATAACAATATAACATATTAATCCTAATTATTAAAAATACCAC		II			rs12910002	0.20786	NA	NA	NA	NA		OpenSea	TTATCTGTTCTCTTCTGGTGGTTGGAAACAAGTTGGGTGAGAGAGAGAGGAAGAAGTCCA[CG]TGGTATTTTCAACAACCAGGACCAACATGTTATATTGTCATAAGAACGATGGGCTGTAAA	CGTTCTTATGACAATATAACATGTTGGTCCTGGTTGTTGAAAATACCACG									NA										chr15:97403825-97404235	3		NA		NA	NA	NA	NA
482652	cg04806933	1.79E-07	1	0.876113719	2.897736284	-0.139805658	Hypomethylated	4.60E-41	5.17E-34	0.988851278	4.918049189	-0.095686361	Hypomethylated	3.73E-08	0.32292696	0.950253025	2.197253404	-0.276466501	Hypomethylated	125.5183839	chr10	132289110	+	93631940	NA	AACCACAACCAAAAAATCCCTTATTAAAAAAATCTATAATTACCAATACC		II			NA	NA	rs74162607	0.065874	NA	NA		OpenSea	TCATCCTCTTCTCCCTCTCTCTCCTCCTTCCTGCTCTCCTTCCAGGCGCTCACCTTTGGC[CG]GCATTGGTAATCACAGATTCCTTTAACAAGGGATTTCTTGGCTGTGGCTGCACATTTGAA	GCCACAGCCAAGAAATCCCTTGTTAAAGGAATCTGTGATTACCAATGCCG									TRUE											NA		NA		NA	NA	TRUE	NA
519744	cg12508817	4.10E-05	1	0.841600193	4.364811446	-0.317332773	Hypomethylated	7.52E-48	8.46E-41	0.98758687	2.813767684	-0.806970777	Hypomethylated	0.000996159	1	0.882843809	3.235499444	-0.336215673	Hypomethylated	125.5210517	chr11	79402857	+	80704378	NA	TTCCACAACTAAATAAATCAAAATCAAATCTCAATTCTACTAACTACTCC		II			NA	NA	NA	NA	NA	NA		OpenSea	TGGCAAAGCAGGCTTTATCAGGCCTGAGGTTCAGAGAGTTTAGGGATTTACCCAAGGTTG[CG]GAGCAGTCAGCAGAATTGAGATTTGACCCTGATCTATCCAGCTGTGGAAAGATTCTCTGC	CGGAGCAGTCAGCAGAATTGAGATTTGACCCTGATCTATCCAGCTGTGGA									NA				AP000478.1	ENST00000408624.1	TSS1500	AP000478.1	ENST00000408624.1	TSS1500	chr11:79402560-79402870	3		NA		NA	NA	NA	NA
408749	cg14960081	1.00E-32	1.30E-25	0.978692588	4.838991284	-0.292961333	Hypomethylated	3.07E-20	3.45E-13	0.970847046	3.122880431	-0.409545406	Hypomethylated	0.000994123	1	0.934474303	4.72903466	-0.262319962	Hypomethylated	125.5220985	chr8	125292817	-	74781206	NA	CAACTTACCTATAATAAATTCTTTCACAAACATTCATATCCATTTCCCTC		II			NA	NA	NA	NA	NA	NA		OpenSea	GCCACTCAGAACAGCTTACCTATGATAAGTTCTTTCACAGACATTCATGTCCATTTCCCT[CG]TTCACCAACAGGAGAGGTAGTATTAGAAGAATTTAAAACAAAAAACCAGGCCCACACGGA	CGAGGGAAATGGACATGAATGTCTGTGAAAGAACTTATCATAGGTAAGCT									TRUE											NA	chr8:125288891-125294713	4		NA	NA	NA	NA
148040	cg26964927	1.61E-30	2.09E-23	0.976355432	4.272957859	0.577530703	Hypermethylated	5.36E-22	6.03E-15	0.97664107	4.032941383	0.292342718	Hypermethylated	0.000351968	1	0.93210604	4.177432389	0.265622738	Hypermethylated	125.53061	chr3	8775324	+	80722247	NA	TATAACAAACCTCCAAACTAAAATTAAAACTAAAACTCTTCTAAAAAACC		II			NA	NA	NA	NA	NA	NA		OpenSea	GGCCCTCTGCACCCTCTCCTGAGGCCCAGTGCCCTGAGGCAGCCCCCTTTAAGGAGCGAT[CG]GCCTTCCAGAAGAGCTCCAGTCTTAATTTTAGCTTGGAGGCCTGCCACAGGAGGCTTTAG	CGGCCTTCCAGAAGAGCTCCAGTCTTAATTTTAGCTTGGAGGCCTGCCAC	CAV3;CAV3	CAV3	NM_001234;NM_033337	TSS200;TSS200	TSS200				NA				CAV3;CAV3;CAV3;C3orf32	ENST00000397368.2;ENST00000343849.2;ENST00000472766.1;ENST00000478513.1	TSS1500;TSS200;TSS200;3'UTR	CAV3;CAV3;CAV3;C3orf32	ENST00000397368.2;ENST00000343849.2;ENST00000472766.1;ENST00000478513.1	TSS1500;TSS200;TSS200;3'UTR	chr3:8775085-8775695	3		NA		NA	NA	NA	NA
60361	cg12108849	1.01E-17	1.31E-10	0.959365125	4.330930131	-0.375846898	Hypomethylated	7.95E-35	8.94E-28	0.983465088	3.102842407	-0.543097439	Hypomethylated	0.000377393	1	0.947599209	4.805770181	-0.239068093	Hypomethylated	125.5326872	chr1	175332749	+	92670294	NA	AAAATTATAAAAAAACTAACATATCCCRCAAAACATCCACTCCTACCTAC		II			NA	NA	NA	NA	NA	NA		OpenSea	CTTGGCTGCTCACCAGCCCACTCTCATTCTGATGCAGCATGCCACAGAGAAGAGGAAAAA[CG]CAGGCAGGAGTGGATGTTCTGCGGGATATGCTAGTTCTCCCATAATCTTCACCCAAATCC	CGCAGGCAGGAGTGGATGTTCTGCGGGATATGCTAGTTCTCCCATAATCT	TNR	TNR	NM_003285	Body	Body				NA											NA		NA	chr1:175332125-175332832	3	NA	NA	NA
382412	cg18341736	3.45E-43	4.48E-36	0.983808464	4.84117379	-0.409854767	Hypomethylated	2.26E-08	0.254392654	0.924306948	3.231271378	-0.34050613	Hypomethylated	3.87E-05	1	0.927830359	3.095630984	-0.321590989	Hypomethylated	125.5360571	chr8	8345217	+	80644118	NA	TATAAAAAACATCTAAAACAATCAAACAAAACCTATCATAAAACCACCTC		II			rs112760427	0.020586	NA	NA	NA	NA		OpenSea	CTTTGTTATTGCTGGTGGAGGAGAAAGGCAAGACTCTCCTGACATTCTCCACAGATACCA[CG]AGGTGGCCTTATGACAGGCTCTGTTTGACTGTCTCAGATGCTCCCTACAGGGGAGGTGTT	CGAGGTGGCCTTATGACAGGCTCTGTTTGACTGTCTCAGATGCTCCCTAC									NA										chr8:8345000-8345370	3		NA		NA	NA	NA	NA
432627	cg26883114	1.22E-45	1.58E-38	0.984338284	4.426649807	0.668022958	Hypermethylated	3.09E-06	1	0.917767507	4.885812059	0.11696571	Hypermethylated	8.03E-05	1	0.901212036	2.540775578	0.279359275	Hypermethylated	125.5365758	chr9	116992657	+	48786153	NA	ATACAATTTACAAATAACAACTCAACCTAACTAAATACTATCCCCATAAC		II			rs7847659	0.019646	NA	NA	NA	NA		OpenSea	TGAGTGCTTCCCAGAGCCTTCCTTGCAGAGGAAGGAAGGCTTTGGAAAGGACAGGAGGGG[CG]TCATGGGGACAGCACTCAGCCAGGCTGAGCTGTCATCTGCAAACTGCACACCCGCAAAGA	TGCAGTTTGCAGATGACAGCTCAGCCTGGCTGAGTGCTGTCCCCATGACG	COL27A1	COL27A1	NM_032888	Body	Body				NA										chr9:116992445-116992670	3		NA		NA	NA	NA	NA
92907	cg07518099	3.46E-35	4.49E-28	0.979327515	4.172982091	-0.436367247	Hypomethylated	2.65E-08	0.298489485	0.937256615	4.363432927	-0.132408559	Hypomethylated	3.25E-13	2.81E-06	0.987846244	4.819771976	-0.1831461	Hypomethylated	125.5491509	chr2	31106055	+	54791524	NA	CATAAATAATATAAACCACTATTAACCACAAACTAAATCAAAAATCCCTC		II			rs115277299	0.017811	NA	NA	NA	NA		OpenSea	GGTGCCCAGTGTCTCTTCTCAGCACCTCCCCATGTGGCAGCCCTTCGGAACAGGGCTCTA[CG]AGGGACCCTTGACTCAGCCTGTGGCTAATAGTGGCTCATATCATCCATGGGTGACACCAT	CGAGGGACCCTTGACTCAGCCTGTGGCTAATAGTGGCTCATATCATCCAT									NA											NA		NA	chr2:31105964-31106453	6	NA	NA	NA
45787	cg13500499	7.34E-28	9.53E-21	0.975022574	4.838700553	-0.524284319	Hypomethylated	2.79E-20	3.14E-13	0.975115419	4.14034207	-0.259850054	Hypomethylated	1.46E-08	0.125999313	0.966803144	3.432668319	-0.504386818	Hypomethylated	125.5498914	chr1	115656433	-	97767358	NA	ACTAACTAACATTAACTATTCTCAAACCTCAAACCTATAAAAACTAAATC		II			rs17033240	0.017817	NA	NA	NA	NA		OpenSea	TCCTTTCTGTGACTGGCTAGCATTAGCTGTTCTCAAACCTCAGGCCTGTGGAAGCTGAGT[CG]TCTTCCTAAGTAAATTGCTAAAACTGTCTCTGGAAAACTGTCTTTGTGAAGGCTGCATCT	CGACTCAGCTTCCACAGGCCTGAGGTTTGAGAACAGCTAATGCTAGCCAG									TRUE										chr1:115656300-115656730	3		NA		NA	NA	NA	NA
754885	cg14478460	7.27E-09	0.09440073	0.917757081	4.580800399	-0.720148912	Hypomethylated	6.68E-42	7.52E-35	0.986345411	3.341988573	-0.818175747	Hypomethylated	6.09E-06	1	0.964147928	4.462837801	-0.477445477	Hypomethylated	125.5575813	chr18	76401126	-	57677580	NA	TAACTAACATTCCTATTTCCCACCTTTTCCCTAATTTCCTTTAAAATAAC		II			NA	NA	NA	NA	NA	NA	chr18:76397483-76398378	S_Shelf	TGCGAGTTCCTTGGCTGGCATTCCTATTTCCCACCTTTTCCCTGATTTCCTTTGAAGTGG[CG]ATATGCCCAGCTATCACCTTTATTTCCAGCCTGTCTCGCACCTAGGAATTTCCAAAAAAT	CGCCACTTCAAAGGAAATCAGGGAAAAGGTGGGAAATAGGAATGCCAGCC									NA		18:76401055-76401211	Unclassified_Cell_type_specific								NA		NA		NA	NA	TRUE	NA
423419	cg04281984	2.74E-08	0.355501511	0.908856154	4.289860794	-0.440117034	Hypomethylated	4.99E-42	5.61E-35	0.988237657	4.240743077	-0.622356793	Hypomethylated	2.16E-06	1	0.951472075	3.389212087	-0.307482725	Hypomethylated	125.5599976	chr9	38663439	+	91640877	NA	TAAAAACATACATAAACACATTTACAAAAACATCCCTCAATTACTACAAC		II			NA	NA	NA	NA	NA	NA		OpenSea	TCAAGTTTCCTGTAAAAGAGCAGAACTGCAGGCTGCTGGAAAGACTGAGGGTGGAGCTGG[CG]CTGCAGCAACTGAGGGATGTCTTTGCAAATGTGCTCATGTATGTTTTTATGTGAAAATAA	AAAAACATACATGAGCACATTTGCAAAGACATCCCTCAGTTGCTGCAGCG									NA										chr9:38663285-38663530	3		NA		NA	NA	NA	NA
448538	cg19368016	1.11E-09	0.014474677	0.924723072	4.608463403	-0.317179499	Hypomethylated	4.16E-41	4.68E-34	0.986908094	3.71339008	-0.885441856	Hypomethylated	6.30E-06	1	0.970706771	4.934418306	-0.109583379	Hypomethylated	125.5696358	chr10	11187764	+	15755230	NA	CATTTTAAACAAAAACTACCTAACCTAACCTAATCCCCAACACCCAAAAC		II			NA	NA	NA	NA	NA	NA		OpenSea	GTTGCTTCATTTATTTTTCTTTTTTTAGTGTCATTACCAGTATTGGTTGCACTACTGTAG[CG]TTCTGGGTGCTGGGGATCAGGTTAGGCCAGGTAGCTTCTGTTTAAAATGTGGATTTTATA	ATTTTAAACAGAAGCTACCTGGCCTAACCTGATCCCCAGCACCCAGAACG	CUGBP2;CUGBP2	CUGBP2	NM_006561;NM_001025077	Body;Body	Body				TRUE		10:11187300-11187874	Unclassified	CELF2	ENST00000399850.3	5'UTR	CELF2	ENST00000399850.3	5'UTR		NA	chr10:11186935-11188040	6	chr10:11187110-11187825	6	NA	TRUE	NA
13153	cg17075849	2.40E-24	3.12E-17	0.970732367	4.478206577	0.527024451	Hypermethylated	1.99E-18	2.24E-11	0.974291164	4.730254702	0.246010815	Hypermethylated	6.09E-14	5.27E-07	0.975462827	2.576551454	0.323823559	Hypermethylated	125.5708383	chr1	17815785	+	60751126	NA	CTTTCTTCATTAACCAAAACATCACTTACTATCATCACTTTTCACTATAC		II			rs11203410	0.02682	NA	NA	NA	NA		OpenSea	TTTGTAAACTGTCCTGGGGATGGGGGAGGATTCTGAGGAGAGCATTTCCAGGCTCGCTTG[CG]TACAGTGAAAAGTGATGACAGTAAGTGATGTCTTGGTTAATGAAGAAAGGTCTCATTCTA	TTTCTTCATTAACCAAGACATCACTTACTGTCATCACTTTTCACTGTACG									TRUE										chr1:17815485-17815915	3		NA		NA	NA	NA	NA
608363	cg06243610	3.31E-42	4.30E-35	0.981739845	3.662199607	0.453777067	Hypermethylated	2.00E-10	0.002253254	0.952846275	4.631225725	0.219800515	Hypermethylated	0.000435557	1	0.949402989	4.93902476	0.143835446	Hypermethylated	125.5805597	chr14	52373839	+	41725549	NA	ATCCAAAAAAACTTAACAATAACTATCAACCTAAATAAAATCCAAAAACC		II			NA	NA	NA	NA	NA	NA		OpenSea	GAATCTTTTACAGGGACTCCGTGACTTTATCACTAAGCCACGCTGGCAGCACAGGCATGA[CG]GCTCCTGGATTTTATTCAGGCTGACAGCCACTGCCAAGTCTCCTTGGACCGAGCTAGCAA	CGGCTCCTGGATTTTATTCAGGCTGACAGCCACTGCCAAGTCTCCTTGGA	GNG2;GNG2;GNG2	GNG2	NM_001243774;NM_001243773;NM_053064	5'UTR;5'UTR;5'UTR	5'UTR				NA				GNG2;GNG2;GNG2;GNG2;GNG2;GNG2	ENST00000335281.4;ENST00000555472.1;ENST00000556766.1;ENST00000554736.1;ENST00000556752.1;ENST00000553299.1	5'UTR;5'UTR;5'UTR;5'UTR;5'UTR;5'UTR	GNG2;GNG2;GNG2;GNG2;GNG2;GNG2;GNG2;GNG2;GNG2;GNG2	ENST00000553560.1;ENST00000554832.1;ENST00000335281.4;ENST00000555472.1;ENST00000556766.1;ENST00000554736.1;ENST00000556752.1;ENST00000556471.1;ENST00000553299.1;ENST00000554840.1	5'UTR;5'UTR;5'UTR;5'UTR;5'UTR;5'UTR;5'UTR;5'UTR;5'UTR;5'UTR	chr14:52373800-52374090	3		NA		NA	NA	NA	NA
477195	cg15264155	0.000181795	1	0.81227703	4.469364187	-0.42692172	Hypomethylated	5.48E-34	6.16E-27	0.985554069	4.315466173	-0.540392122	Hypomethylated	2.87E-18	2.48E-11	0.989672035	4.341962145	-0.628782544	Hypomethylated	125.5921573	chr10	118349329	-	11702905	NA	AACAACTCTATACAACCTAAATTCAAATCTTACCTCATCACTCRTTAATC		II			NA	NA	NA	NA	NA	NA		OpenSea	ACTGAATATTCAACAACTCTGTACAGCCTGAATTCAAATCTTACCTCATCACTCGTTAGT[CG]TGTGACTTTTTAGGCAATTTACTTATCTCTCTGTGCCTCAGTTCCCACATTTATAAAGAG	ACAACTCTGTACAGCCTGAATTCAAATCTTACCTCATCACTCGTTAGTCG	PNLIPRP1;PNLIPRP1	PNLIPRP1	NM_006229;NM_001303135	TSS1500;TSS1500	TSS1500				NA				PNLIPRP1;PNLIPRP1;PNLIPRP1;PNLIPRP1;PNLIPRP1	ENST00000358834.4;ENST00000528052.1;ENST00000442761.1;ENST00000480870.2;ENST00000534537.1	TSS1500;TSS1500;TSS1500;TSS1500;TSS1500	PNLIPRP1;PNLIPRP1;PNLIPRP1;PNLIPRP1;PNLIPRP1;PNLIPRP1;PNLIPRP1;PNLIPRP1;PNLIPRP1;PNLIPRP1;PNLIPRP1;PNLIPRP1;PNLIPRP1;PNLIPRP1	ENST00000525157.1;ENST00000530626.1;ENST00000484402.2;ENST00000470678.2;ENST00000482159.1;ENST00000525820.1;ENST00000358834.4;ENST00000528052.1;ENST00000442761.1;ENST00000497792.2;ENST00000527980.1;ENST00000480870.2;ENST00000471549.1;ENST00000534537.1	TSS1500;TSS1500;TSS1500;TSS1500;TSS1500;TSS1500;TSS1500;TSS1500;TSS1500;TSS1500;TSS1500;TSS1500;TSS1500;TSS1500		NA		NA		NA	NA	NA	NA
773556	cg09675051	2.60E-08	0.337179601	0.903825808	3.760746232	-0.466169215	Hypomethylated	3.18E-44	3.58E-37	0.988213451	3.876672413	-0.67870703	Hypomethylated	0.000343279	1	0.951927477	4.958480709	-0.214402063	Hypomethylated	125.6008342	chr19	20615074	+	70802250	NA	ACCCCTTACTTATTCAAATCAATCTAACCCTTTCATATAAAATCTTTAAC		II			NA	NA	NA	NA	NA	NA		OpenSea	ACTGCTTTAAAATCCGAGCTCTCCAAATGCACGATTTCTGTCCTTTTTAAAGGCTCACAA[CG]CTAAAGATTTCACATGAAAGGGTCAGATTGATTTGAACAAGCAAGGGGTATGTGACAGGG	CGCTAAAGATTTCACATGAAAGGGTCAGATTGATTTGAACAAGCAAGGGG							chr19:20615031-20615031		NA											NA		NA		NA	NA	NA	NA
542412	cg17097481	3.77E-05	1	0.847008019	4.507162471	-0.295441841	Hypomethylated	8.59E-46	9.66E-39	0.987551666	3.42416817	-0.781875183	Hypomethylated	8.70E-06	1	0.937497344	3.012925105	-0.396855774	Hypomethylated	125.6079685	chr12	16432040	-	1607359	NA	AACTATTAATCAACATATACCTTTTCTTCTAACCAAATAAATCAACACCC		II			NA	NA	NA	NA	NA	NA		OpenSea	GATCATGGTGGGGCTGTTGATCAGCATATGCCTTTTCTTCTAACCAAGTGGGTCAACACC[CG]GTCTAAGATAGTCCTTTTACTTTTCTCCTGTGGAATTTTAATCTTGAGTGGAATGACTTA	CGGGTGTTGACCCACTTGGTTAGAAGAAAAGGCATATGCTGATCAACAGC	SLC15A5	SLC15A5	NM_001170798	TSS1500	TSS1500				NA				SLC15A5	ENST00000344941.3	TSS1500	SLC15A5	ENST00000344941.3	TSS1500		NA		NA		NA	NA	TRUE	NA
115791	cg23325313	0.000375484	1	0.776051512	3.619934676	-0.280946829	Hypomethylated	1.05E-45	1.18E-38	0.986876396	2.776220084	-0.796384116	Hypomethylated	7.06E-07	1	0.952894964	3.156072543	-0.393467604	Hypomethylated	125.6174824	chr2	121982041	+	97697215	NA	TTTACTATATACAACCCTATTTTAATAATCTTTACTAATACCCTAACAAC		II			NA	NA	NA	NA	NA	NA	chr2:121983326-121983740	N_Shore	TGGGTGTATTTCACAGGAAAAAAGGTGCAGTGCCACAGTATTGGGGAGTCCCAAAAGGCA[CG]CTGTTAGGGTATCAGCAAAGACCACCAAAATAGGGCTGCATACAGCAAAGCGTGCTGGCA	CGCTGTTAGGGTATCAGCAAAGACCACCAAAATAGGGCTGCATACAGCAA	TFCP2L1	TFCP2L1	NM_014553	Body	Body				NA							TFCP2L1	ENST00000464621.1	3'UTR		NA		NA		NA	NA	TRUE	NA
524888	cg15299978	4.37E-31	5.67E-24	0.977408914	4.728814023	-0.388415978	Hypomethylated	8.45E-22	9.51E-15	0.977767965	4.472468481	-0.24885915	Hypomethylated	0.000750979	1	0.88915868	3.226329105	-0.276309636	Hypomethylated	125.6231352	chr11	111176294	-	98606544	NA	RTATATAAAAAAACCTCTACCTATAACCTCTCCCCACTAAATATATCACC		II			NA	NA	NA	NA	NA	NA		OpenSea	TTAAGGAGGTCGTATATAAGGAAACCTCTGCCTATGGCCTCTCCCCACTAAATGTGTCAC[CG]TAGCTTCACCTTAAAGGAACTTGAGACCTCAAGAAGAACACAGTGTCCTTTAGTCCCTTT	CGGTGACACATTTAGTGGGGAGAGGCCATAGGCAGAGGTTTCCTTATATA	C11orf93	C11orf93	NM_001136105	5'UTR	5'UTR				NA				C11orf93;C11orf93;C11orf92	ENST00000398035.2;ENST00000526216.1;ENST00000532918.1	5'UTR;5'UTR;TSS1500	C11orf93;C11orf93;C11orf93;C11orf92	ENST00000528846.1;ENST00000398035.2;ENST00000526216.1;ENST00000532918.1	5'UTR;5'UTR;5'UTR;TSS1500	chr11:111176065-111176390	3		NA		NA	NA	TRUE	NA
496346	cg16420286	3.75E-09	0.048660138	0.921209226	4.791162479	0.16076098	Hypermethylated	1.03E-43	1.16E-36	0.989379062	4.82758235	0.311631569	Hypermethylated	0.000717557	1	0.930697837	4.441424466	0.092158381	Hypermethylated	125.6240241	chr11	17833063	-	1647552	NA	TACTTATCAAATCATATCAAACACAAATTTATCTAATTCAAAAACCCRTC		II			NA	NA	rs2237949	0.164288	rs2237949	0.164288		OpenSea	AAGAAGCCACTTGCTTGTCAGATCATATCAAGCACAGATTTATCTAGTTCAAAAACCCGT[CG]TTTCCCATTAGCTCATGCTTCCAGACATGCTGCATCTAGGCTCAGCGTGGAGGAAGAAAG	CGACGGGTTTTTGAACTAGATAAATCTGTGCTTGATATGATCTGACAAGC	SERGEF;SERGEF;SERGEF	SERGEF	NR_104041;NR_104040;NM_012139	Body;Body;Body	Body				NA				SERGEF	ENST00000528200.1	3'UTR	SERGEF;SERGEF;SERGEF;SERGEF;SERGEF;SERGEF;SERGEF;SERGEF;SERGEF;SERGEF	ENST00000531299.1;ENST00000531926.1;ENST00000525422.1;ENST00000528369.1;ENST00000527494.1;ENST00000528200.1;ENST00000524589.1;ENST00000529440.1;ENST00000532546.1;ENST00000525920.1	3'UTR;3'UTR;3'UTR;3'UTR;3'UTR;3'UTR;3'UTR;3'UTR;3'UTR;3'UTR	chr11:17832745-17833235	3		NA		NA	NA	NA	NA
33219	cg11959316	1.10E-28	1.42E-21	0.972491058	3.549202196	0.427674711	Hypermethylated	2.75E-21	3.10E-14	0.971881925	2.903029287	0.308016231	Hypermethylated	9.10E-07	1	0.975703335	4.971880461	0.132222858	Hypermethylated	125.6314923	chr1	57001742	-	1646892	NA	TCTAAAAACAACCCACTAAACAAACTAAAAATAATACCACAAAAAATAAC		II			NA	NA	NA	NA	NA	NA		OpenSea	ACTGCCCTGTGTCTGGGAGCAGCCCACTAGGCAAGCTGGGAATAATGCCACAGAGAGTGA[CG]AGCATGTGACATTCCTGTCCCTGTGCTTTTCTTATCTCACCACACTCTTGGGTATAGCGG	CTGGGAGCAGCCCACTAGGCAAGCTGGGAATAATGCCACAGAGAGTGACG	PPAP2B;PPAP2B	PPAP2B	NM_177414;NM_003713	Body;Body	Body				TRUE							PPAP2B	ENST00000461655.1	3'UTR		NA		NA	chr1:57000731-57002365	6	NA	TRUE	NA
420888	cg02280646	6.47E-17	8.41E-10	0.958263327	4.724277546	-0.20925546	Hypomethylated	3.07E-30	3.46E-23	0.981022538	3.439825767	-0.762511804	Hypomethylated	1.38E-09	0.011938071	0.961432699	2.478614431	-0.184930001	Hypomethylated	125.6325551	chr9	27379104	-	40701263	NA	TCTCAAATAATAATAAACTCCCCAAACTAAAAATATTCAAAAAAAAACCC		II			NA	NA	NA	NA	NA	NA		OpenSea	GGGATGCATTGTCTCAGGTGATAGTGAGCTCCCCAGGCTGGAGGTGTTCAAGAAGAAGCC[CG]GAGACCACTTGCAAGGGTTGTTGGAGCGGGGATTCAGGCAAGGGAAGATGGTTTTCATCT	CGGGCTTCTTCTTGAACACCTCCAGCCTGGGGAGCTCACTATCACCTGAG	MOB3B	MOB3B	NM_024761	Body	Body				NA				C9orf35	ENST00000443737.1	TSS200	C9orf35	ENST00000443737.1	TSS200		NA		NA		NA	NA	NA	NA
248033	cg26842101	2.53E-23	3.29E-16	0.970024809	4.772712595	-0.930850816	Hypomethylated	1.86E-13	2.09E-06	0.959490345	3.784679663	-0.895530293	Hypomethylated	5.81E-20	5.03E-13	0.992586064	4.955830547	-0.707537804	Hypomethylated	125.6353041	chr5	72670004	+	24805267	NA	TTTTATCTTACCCACACTCCCAATTTATTCAAATTATTTATTAATACATC		II			NA	NA	NA	NA	NA	NA		OpenSea	AAGAGCTTATTCGGTTTAGGGTGCCAGGTCTACATCACACCATCCTCATGGAGGGCTGTA[CG]ATGTATTAACAAACAACCTGAATAAACTGGGAGTGTGGGCAAGACAAAAATTTCCCTCAG	TTTGTCTTGCCCACACTCCCAGTTTATTCAGGTTGTTTGTTAATACATCG									NA											NA	chr5:72669692-72670777	3	chr5:72669520-72671246	3	NA	NA	NA
186631	cg14222620	8.37E-09	0.10867172	0.915807833	4.328345526	-0.455329021	Hypomethylated	2.40E-41	2.70E-34	0.988701314	4.784294054	-0.676245125	Hypomethylated	1.34E-06	1	0.963359084	4.053953167	-0.271274801	Hypomethylated	125.6526969	chr3	169745585	-	91625127	NA	ACCACATCCTATTATCCTATTAAAATACAAATTATTATAACCTATATCTC		II			NA	NA	NA	NA	NA	NA		OpenSea	CCATCTTCTTTACCACATCCTGTTATCCTGTTGAGATACAGGTTGTTATGACCTGTATCT[CG]TGACTTCCTATCTCATCCTGTGACTATGAATGCCTGACCTCGTGGAAATGCAGCCCAGTG	CCACATCCTGTTATCCTGTTGAGATACAGGTTGTTATGACCTGTATCTCG									NA										chr3:169745420-169745810	3		NA		NA	NA	NA	NA
629672	cg14952077	6.19E-06	1	0.863189138	4.122530245	-0.102719357	Hypomethylated	1.91E-23	2.14E-16	0.977786884	3.935353436	-0.159036994	Hypomethylated	2.28E-27	1.97E-20	0.99374296	4.584996836	-0.177239573	Hypomethylated	125.6542279	chr14	106380387	+	68611549	NA	CAAAACACAAATAAACACRAACACTATCCACCTAAACCAAAAACAAACCC		II			NA	NA	NA	NA	NA	NA		OpenSea	TAGCAGGGCACCGAGGGGAGGCTGTGGGCCCAGCGCTCTCAGGTCTACTGCGGGGACACT[CG]GGTCTGCCCCTGGCTTAGGTGGACAGTGTCCGTGCCCACCTGTGCCCTGAGGCTCCATTT	CGGGTCTGCCCCTGGCTTAGGTGGACAGTGTCCGTGCCCACCTGTGCCCT									NA				IGHD4-4;IGHD3-3	ENST00000414852.1;ENST00000390590.1	TSS1500;TSS200	IGHD4-4;IGHD3-3	ENST00000414852.1;ENST00000390590.1	TSS1500;TSS200		NA		NA		NA	NA	NA	NA
813354	cg25453047	1.64E-18	2.13E-11	0.957596885	3.607452657	-0.325999236	Hypomethylated	6.08E-29	6.84E-22	0.980932367	3.60115964	-0.38892968	Hypomethylated	2.66E-09	0.023058719	0.979252499	4.438808109	-0.362717758	Hypomethylated	125.6652849	chr20	57220712	+	45763298	NA	AATCATTATATTTTTCCRCTAACAAATATTAAAACATAACCAACTCACTC		II			NA	NA	NA	NA	NA	NA	chr20:57224695-57226322	N_Shelf	CATCACACAAATTACCACGAGCAGGTCAGTGGTCATGGCCATGGGAAAAAAAACTAGAAA[CG]AGTGAGTTGGCTATGTTTCAATACCTGCTAGCGGAAAAACACAATGATTTCCTTTATGTT	CGAGTGAGTTGGCTATGTTTCAATACCTGCTAGCGGAAAAACACAATGAT									NA										chr20:57220560-57220935	3		NA		NA	NA	NA	NA
106179	cg04062717	4.14E-32	5.38E-25	0.978146232	4.73242987	-0.608944689	Hypomethylated	7.25E-15	8.16E-08	0.964961011	4.016429721	-0.367816409	Hypomethylated	8.80E-10	0.007613601	0.972263035	3.536451543	-0.49291708	Hypomethylated	125.6707007	chr2	85491958	+	33693969	NA	TTAAACAAATTCAATATCATAACCCATATACCATAAACACTCCTAACRAC		II			NA	NA	NA	NA	NA	NA		OpenSea	GTTGGGGGAATGTGTTGCAGCCCCTCTCCCAACCCAGAAAGAAGGCATGTAATGTGCTAA[CG]CCGTTAGGAGTGTTTATGGCATATGGGTTATGATATTGAATTTGTCCAATAAACCATCAG	CGCCGTTAGGAGTGTTTATGGCATATGGGTTATGATATTGAATTTGTCCA	TCF7L1	TCF7L1	NM_031283	Body	Body				TRUE							TCF7L1	ENST00000442813.1	5'UTR	chr2:85491565-85491995	3		NA		NA	NA	TRUE	NA
307887	cg10473181	0.000411396	1	0.791587518	4.563060384	-0.300747282	Hypomethylated	8.38E-21	9.43E-14	0.977775193	4.890264585	-0.342515775	Hypomethylated	7.63E-32	6.61E-25	0.995346695	4.934564328	-0.367538153	Hypomethylated	125.6748799	chr6	57089853	-	2665596	NA	CTTACAAAATAACCCTTATCTTCCAATAATTTCCCTCATATAATTTACTC		II			NA	NA	NA	NA	NA	NA	chr6:57086396-57087311	S_Shelf	ATATGGCAAACCTTGCAAAATAACCCTTGTCTTCCAATAGTTTCCCTCATATAGTTTACT[CG]GCCACAATTTACCACCTTCACAAGTCCCACCCCTTTTTCCTTTGTCTTATCACTTCTCCA	TTGCAAAATAACCCTTGTCTTCCAATAGTTTCCCTCATATAGTTTACTCG									NA										chr6:57089660-57089890	3		NA		NA	NA	NA	NA
727926	cg13931518	2.91E-07	1	0.899939851	4.789622024	-0.201499508	Hypomethylated	1.29E-44	1.45E-37	0.988078465	3.760032102	-0.709938311	Hypomethylated	6.92E-05	1	0.905148484	2.549565051	-0.344382486	Hypomethylated	125.6882442	chr17	62014935	+	46788964	NA	AAAATTTCTACACCCTCTCTTCCTAAATCCTAAAATAATATAACACTAAC		II			NA	NA	NA	NA	NA	NA		OpenSea	TGCCGCAGAGACAATGGAACGACACTGGGGGGCAGCCTGAGGGCCACTCCCCATCCCCCA[CG]CCAGTGCTACATCACCTCAGGACCCAGGAAGAGAGGGTGCAGAAATCCTGAAAAGAATTA	CGCCAGTGCTACATCACCTCAGGACCCAGGAAGAGAGGGTGCAGAAATCC									NA										chr17:62014785-62015090	3		NA		NA	NA	NA	NA
57020	cg14701244	1.11E-46	1.44E-39	0.984664101	4.378596986	0.391120319	Hypermethylated	0.000679904	1	0.83368991	4.365036371	0.100331539	Hypermethylated	3.44E-06	1	0.97128461	4.856101025	0.352823808	Hypermethylated	125.6889523	chr1	162851296	+	69739908	NA	CTTTATTAAAACCTTCACATATTTTTTACTTCCATAACTAACACAACCCC		II			NA	NA	NA	NA	NA	NA		OpenSea	CTGCTTCCAGCAGAGTTGATGAGGAGGGATAGAGCAGGAAGGGCATTCCAGGCAGGGGGA[CG]GGGCTGTGCTAGTCATGGAAGCAAAAAACATGTGAAGGCTTCAACAAAGCCTGGTGAAGT	CGGGGCTGTGCTAGTCATGGAAGCAAAAAACATGTGAAGGCTTCAACAAA									NA											NA		NA	chr1:162851221-162852899	4	NA	NA	NA
174096	cg14968445	1.08E-06	1	0.882107675	4.076080843	-0.393326581	Hypomethylated	2.70E-36	3.04E-29	0.984231874	3.368902366	-0.678476654	Hypomethylated	8.90E-14	7.70E-07	0.988463487	4.837031196	-0.79515349	Hypomethylated	125.6916694	chr3	120500228	+	91698291	NA	TATATATACTTCCTTTTCTTCTAATATCATCTAAACCACTAACTCTAACC		II			NA	NA	NA	NA	NA	NA		OpenSea	GCAGATGACCCCATTGTCATGGTGGCTGGCCGTCCGTTCTCCTACAGTGAAGTGAGCCAA[CG]GCCAGAGCTAGTGGCCCAGATGACACCAGAAGAAAAGGAAGCATATATAGCAATGGGACA	CGGCCAGAGCTAGTGGCCCAGATGACACCAGAAGAAAAGGAAGCATATAT	GTF2E1	GTF2E1	NM_005513	Body	Body				NA											NA	chr3:120499801-120500453	6	chr3:120499701-120500549	6	NA	NA	NA
50677	cg23724738	3.23E-15	4.19E-08	0.949577663	3.85174161	-0.538663648	Hypomethylated	1.09E-37	1.22E-30	0.985084731	3.487484409	-0.57785183	Hypomethylated	0.000731413	1	0.841956015	2.161538312	-0.170174374	Hypomethylated	125.6976624	chr1	152538380	-	19623837	NA	CAAATAAAACTATTCTTAACCTCTTAAAATTCTTATTTCCTCCAAAAATC		II			rs17659359	0.000186	NA	NA	NA	NA		OpenSea	AAGGCATGCGTCAGATGGGGCTGTTCTTGGCCTCTTGGGATTCTTGTTTCCTCCAAAGAT[CG]CTTGTCTCAGCATCAGGATCTGGATCAGCAGCAGCCCCCAGAACCGTGGCAGCAGCCAGA	AGATGGGGCTGTTCTTGGCCTCTTGGGATTCTTGTTTCCTCCAAAGATCG	LCE3E	LCE3E	NM_178435	3'UTR	3'UTR				NA				LCE3E	ENST00000368789.1	3'UTR	LCE3E	ENST00000368789.1	3'UTR		NA		NA		NA	NA	TRUE	NA
846529	cg05489242	4.33E-16	5.62E-09	0.95619777	4.752155315	-0.689665682	Hypomethylated	8.02E-33	9.03E-26	0.982536539	3.39883952	-0.348844955	Hypomethylated	7.33E-08	0.63449065	0.97925743	4.92269182	-0.412166476	Hypomethylated	125.7079485	chrX	5979926	-	3618906	NA	CTTTCTTTTACACCCTAAACAATTATATTCATTTCCTTTCCAAATTCCTC		II			NA	NA	NA	NA	NA	NA		OpenSea	ACATTACCAGACTTTCTTTTACACCCTGGACAATTATGTTCATTTCCTTTCCAGGTTCCT[CG]TATTATTACCAATCTCAAATTGTTGGCAAGCTCCAGCCTTGGTCCTTTCTCTTCTCTGTC	CGAGGAACCTGGAAAGGAAATGAACATAATTGTCCAGGGTGTAAAAGAAA	NLGN4X;NLGN4X;NLGN4X;NLGN4X	NLGN4X	NM_001282146;NM_001282145;NM_181332;NM_020742	Body;Body;Body;Body	Body				NA				SNORA31	ENST00000516482.1	TSS200	SNORA31	ENST00000516482.1	TSS200		NA		NA		NA	NA	NA	NA
844638	cg24334045	2.39E-40	3.10E-33	0.982558714	4.692534481	-0.165565195	Hypomethylated	6.50E-10	0.007309505	0.936944733	3.060941293	-0.088529263	Hypomethylated	1.63E-06	1	0.950316576	3.216852031	-0.311345092	Hypomethylated	125.7149311	chr22	49376354	-	16698168	NA	AAAACCTAACACCCTTACCCTTTAAACTACAATCATCTCTAATCACAAAC		II			NA	NA	NA	NA	NA	NA	chr22:49376395-49376660	N_Shore	CCTGAGCACCTGGGACCTGGCACCCTTGCCCTTTAAGCTGCAGTCATCTCTGGTCACAAG[CG]TTGTTTGCCCTTCCCACACCAGTCCAACCCAGGCCAATCACGGAGCGGGTCTTCGTCAGA	CGCTTGTGACCAGAGATGACTGCAGCTTAAAGGGCAAGGGTGCCAGGTCC								RDMR	NA											NA		NA		NA	NA	TRUE	NA
797112	cg09990443	3.87E-23	5.02E-16	0.965157737	3.197467265	0.399588473	Hypermethylated	2.94E-24	3.31E-17	0.976414591	3.465789842	0.310219172	Hypermethylated	2.20E-09	0.019078423	0.969755656	3.382286319	0.230596098	Hypermethylated	125.7235139	chr20	4928943	-	28633250	NA	AAAAAAAAATCCAACTCCACTTTACCTCTATTTCCTAACTACCCAATTAC		II			NA	NA	NA	NA	NA	NA		OpenSea	CTTTCACCTGCAGAGAAAGATCCAGCTCCACTTTGCCTCTATTTCCTAACTACCCAATTA[CG]CCTGCTTGGTTTTGCTGGACTTTGGCCCATTTATTCAGTCCTCTCAACACCAACCACTTT	GAGAAAGATCCAGCTCCACTTTGCCTCTATTTCCTAACTACCCAATTACG	SLC23A2;SLC23A2	SLC23A2	NM_005116;NM_203327	5'UTR;5'UTR	5'UTR				NA				SLC23A2;SLC23A2;SLC23A2;SLC23A2	ENST00000468355.1;ENST00000338244.1;ENST00000424750.2;ENST00000379333.1	3'UTR;5'UTR;5'UTR;5'UTR	SLC23A2;SLC23A2;SLC23A2;SLC23A2	ENST00000468355.1;ENST00000338244.1;ENST00000424750.2;ENST00000379333.1	3'UTR;5'UTR;5'UTR;5'UTR	chr20:4928920-4929150	3		NA		NA	NA	NA	NA
595303	cg19768140	1.02E-18	1.33E-11	0.962494759	4.71287031	-0.448585111	Hypomethylated	1.50E-25	1.68E-18	0.977501259	3.411296616	-0.430423435	Hypomethylated	1.62E-12	1.40E-05	0.97805111	3.324906304	-0.222728576	Hypomethylated	125.7371611	chr13	104077364	+	63689937	NA	CAACCATAATTTCTTTACCCTCTTATCATTTTCCCTATACCTAAAACTTC		II			rs9519032	0.000708	NA	NA	NA	NA		OpenSea	TTTTCTGCAAGAACTGACTTCTACAAGAAACTGAGAAAGAACTGAAGCAGGGGAAGGAGT[CG]AAGCTCCAGGCATAGGGAAAATGACAAGAGGGTAAAGAAATCATGGCTGGTGCAGGGACC	AGCCATGATTTCTTTACCCTCTTGTCATTTTCCCTATGCCTGGAGCTTCG	LINC01309	LINC01309	NR_126374	TSS200	TSS200				NA				RP11-123H22.1	ENST00000444795.1	TSS200	RP11-123H22.1	ENST00000444795.1	TSS200		NA		NA		NA	NA	NA	NA
781225	cg04803214	9.51E-44	1.23E-36	0.98368917	4.440657449	-0.665266183	Hypomethylated	2.80E-08	0.315097301	0.935623117	4.19163061	-0.017581882	Hypomethylated	9.27E-05	1	0.946757729	4.264759383	-0.484398559	Hypomethylated	125.7383537	chr19	42278668	+	87709860	NA	ATTCAAACACTTACCTCAATCACTCATTTTAATAAATTACCATAAATCTC		II			rs116008235	0.01086	NA	NA	NA	NA		OpenSea	GCGTCTGACTCACCTAGGTACACATCACCTGGGCAGAAAGTGGATTCATGATGACCTGTG[CG]AGACTTATGGTAATTCATCAAAATGAGTGACTGAGGCAAGTGTCTGAATCAATCGAGATT	TTCAGACACTTGCCTCAGTCACTCATTTTGATGAATTACCATAAGTCTCG									NA		19:42278339-42278955	Unclassified_Cell_type_specific							chr19:42278405-42278795	3		NA		NA	NA	NA	NA
742165	cg03648748	1.42E-33	1.84E-26	0.975476202	2.832133693	-0.578891146	Hypomethylated	1.69E-18	1.90E-11	0.972061361	4.030763869	-0.369276679	Hypomethylated	0.000102233	1	0.95512934	4.701767938	-0.141377219	Hypomethylated	125.7465358	chr18	4248763	-	42767175	NA	ATTCTCAACACAACAACAAAACAATCCTATTAAAAAATCAATCRAATCAC		II			NA	NA	NA	NA	NA	NA		OpenSea	CCTCTCAGACTATTCTCAGCACAGCAGCAGAGCAATCCTGTTAAAAAGTCAGTCGAATCA[CG]TTACTCCTTTCTTAAAAACCTACCGAATGGCTTCCTTTGTTCCTCAGAGTAAGGCCTAAG	CGTGATTCGACTGACTTTTTAACAGGATTGCTCTGCTGCTGTGCTGAGAA	DLGAP1;DLGAP1	DLGAP1	NM_004746;NM_001242761	5'UTR;5'UTR	5'UTR				NA											NA		NA	chr18:4247937-4249179	3	NA	NA	NA
424275	cg01342341	2.36E-10	0.003065741	0.9084828	2.374116194	-0.479361767	Hypomethylated	2.71E-25	3.05E-18	0.979989395	4.106523407	-0.405651934	Hypomethylated	3.82E-21	3.30E-14	0.992759098	4.877405007	-0.370213399	Hypomethylated	125.7489605	chr9	73737339	+	12704247	NA	CAAATCAACTACTCCCACTAAAATCCRATACCTAAAAATACATAAAAACC		II			NA	NA	NA	NA	NA	NA		OpenSea	ATTTCACATAGTAAGTTGGGACGGTGAGATGAGAAGGGAGTTCCTGACACAACCCCCCTT[CG]GCTCCCATGTACCCCCAGGCATCGGACCTCAGTGGGAGCAGTTGACCTGACAACTCCTAT	CGGCTCCCATGTACCCCCAGGCATCGGACCTCAGTGGGAGCAGTTGACCT	TRPM3	TRPM3	NM_001007471	TSS1500	TSS1500				NA				TRPM3	ENST00000377111.2	TSS1500	TRPM3;TRPM3	ENST00000377111.2;ENST00000354500.2	TSS1500;3'UTR		NA		NA	chr9:73734748-73737494	6	NA	NA	NA
135585	cg08108631	1.13E-05	1	0.855319143	4.135963547	-0.337404727	Hypomethylated	2.08E-44	2.34E-37	0.989357921	4.675423311	-0.42016926	Hypomethylated	1.04E-06	1	0.942210247	2.643986501	-0.399998383	Hypomethylated	125.7493462	chr2	218989478	-	87755361	NA	CATCAATACTACRTTCCTTTAAAAAAAACCCCAACTCTATCTACAATAAC		II			NA	NA	NA	NA	NA	NA		OpenSea	GTCTATAGGTGCATCAATGCTGCGTTCCTTTGGGAGAAGCCCCAGCTCTGTCTGCAGTGG[CG]TACCAGGGGGAACAAGGATCCCTTCTCTAAGACCCTTCACAATACCAGAGGCTGCCTGCC	CGCCACTGCAGACAGAGCTGGGGCTTCTCCCAAAGGAACGCAGCATTGAT	CXCR2;CXCR2	CXCR2	NM_001557;NM_001168298	TSS1500;TSS1500	TSS1500				NA				CXCR2	ENST00000318507.2	TSS1500	CXCR2;CXCR2;CXCR2;CXCR2;CXCR2	ENST00000415392.1;ENST00000449014.1;ENST00000318507.2;ENST00000454148.1;ENST00000453237.1	TSS1500;TSS1500;TSS1500;TSS1500;TSS1500		NA		NA		NA	NA	NA	NA
801548	cg20183744	3.96E-29	5.14E-22	0.975935172	4.771736471	0.124357204	Hypermethylated	3.46E-22	3.89E-15	0.97799074	4.430520216	0.068125051	Hypermethylated	1.78E-05	1	0.966589918	4.878783967	0.160497772	Hypermethylated	125.7525376	chr20	25295712	+	86658563	NA	CCAACCAAAAATCAAACAACATATCACAATCTTTATAAAACTACCACTAC		II			NA	NA	NA	NA	NA	NA		OpenSea	TGTATTGAGGGCAGCTTGCCGCTTACTAAACTCATCCAACTTTCTCTCCTCTGCCTTGTA[CG]TAGTGGCAGCTTCATAAAGACTGTGACATGCTGCCTGACTCCTGGCTGGGTTTTATGAAA	CGTAGTGGCAGCTTCATAAAGACTGTGACATGCTGCCTGACTCCTGGCTG	ABHD12;ABHD12	ABHD12	NM_015600;NM_001042472	Body;Body	Body				NA							ABHD12	ENST00000575827.1	3'UTR	chr20:25295560-25296030	3		NA		NA	NA	NA	NA
851246	cg18802314	1.29E-38	1.67E-31	0.981634552	4.541899721	-0.654108495	Hypomethylated	1.84E-11	0.000206585	0.950980625	3.730311332	-0.329869611	Hypomethylated	1.02E-06	1	0.954142604	3.362075816	-0.536076415	Hypomethylated	125.7595908	chrX	41243633	-	34795844	NA	CTAAAACTACCCTAATTAATTCCTTTAACAATAATCACACCCATAAATAC		II			NA	NA	NA	NA	NA	NA		OpenSea	TAGTTTTAGCACTGGGACTGCCCTGATTAATTCCTTTAGCAATGATCACACCCATAAGTA[CG]CCATTTCCACCCTCCCCACCCTAGGGCTCTCTGGGGAAGATGACCTAGTCCAGGGCCACC	TGGGACTGCCCTGATTAATTCCTTTAGCAATGATCACACCCATAAGTACG									NA											NA	chrX:41243127-41243852	6	chrX:41241958-41244100	6	NA	NA	NA
186286	cg09929707	4.93E-16	6.40E-09	0.948876647	3.421691625	-0.650829348	Hypomethylated	4.17E-35	4.69E-28	0.986334127	4.529448061	-0.486318425	Hypomethylated	1.16E-05	1	0.943026696	3.413533647	-0.427502105	Hypomethylated	125.7688674	chr3	168618664	+	87771355	NA	AATCAATATCAAATATTATTAAAATAAACTTTTACCTATTTTCCTTCTAC		II			rs16852783	0.193303	NA	NA	NA	NA		OpenSea	ACATATAGGCTGGTAGATGAATGGGTCTCCTGGCTGATGAGGACAGGGTTGTTTTAGGAG[CG]TAGAAGGAAAACAGGCAAAAGTTTATTTTAATAACACCTGATATTGATTCTGCTTAATTT	ATCAATATCAGGTGTTATTAAAATAAACTTTTGCCTGTTTTCCTTCTACG	LOC100507661	LOC100507661	NR_109989	TSS1500	TSS1500				NA				RP11-368I23.2	ENST00000484765.1	TSS1500	RP11-368I23.2	ENST00000484765.1	TSS1500		NA		NA		NA	NA	NA	NA
341965	cg12104617	3.40E-17	4.41E-10	0.95655346	3.902398919	-0.27107856	Hypomethylated	2.99E-18	3.37E-11	0.973097182	4.406441181	-0.283013631	Hypomethylated	2.30E-21	1.99E-14	0.993227301	4.999659499	-0.122184274	Hypomethylated	125.7931015	chr7	25535023	+	93772302	NA	AAAAACCTCRATAAACTAAATACTCCCATTCAAAAACACACTAACAATTC		II			NA	NA	NA	NA	NA	NA		OpenSea	GTTTGCTTTCTCCGAGGCAGAAATCCCACAAGGTCTTCACGTTGCCAGCTGTCGAGCTAA[CG]AACTGCCAGTGTGTTCTTGAATGGGAGCACTCAGCCTACCGAGGCTCCCCTGAGCAGCTT	CGAACTGCCAGTGTGTTCTTGAATGGGAGCACTCAGCCTACCGAGGCTCC									NA										chr7:25534960-25535230	3		NA		NA	NA	NA	NA
180875	cg26368431	5.39E-46	7.00E-39	0.984044791	4.065281331	-0.253290338	Hypomethylated	0.000339597	1	0.847475121	4.223105959	-0.061290103	Hypomethylated	1.27E-06	1	0.938821132	2.50133847	-0.23841234	Hypomethylated	125.8014309	chr3	140004244	+	1786373	NA	TAAAAAATATCTATAAAATCAACCTATACCCATACAAACCRACCTAAAAC		II			NA	NA	NA	NA	NA	NA		OpenSea	GATGGTATCAATTATCTACTGGCAGCAGCTCCTGTTGCTTAAGGGAGTGTTATGCCCTCA[CG]CTTCAGGTCGGCTTGCATGGGTACAGGTTGATCCTACAGACACCCTCCAGTGCTGCATCA	CGCTTCAGGTCGGCTTGCATGGGTACAGGTTGATCCTACAGACACCCTCC	CLSTN2	CLSTN2	NM_022131	Body	Body				TRUE							CLSTN2	ENST00000511524.1	5'UTR	chr3:140004205-140004515	3		NA		NA	NA	TRUE	NA
507135	cg24843049	9.11E-15	1.18E-07	0.951588187	4.564779528	-0.65222126	Hypomethylated	6.29E-28	7.08E-21	0.979262037	3.078718945	-0.351200685	Hypomethylated	4.01E-14	3.47E-07	0.982057991	3.597165961	-0.367265534	Hypomethylated	125.8106712	chr11	62036242	-	80705955	NA	TCCCTCTACATAAAACTACATCTTCCCTAAATCTATCACTAAACAATATC		II			NA	NA	NA	NA	NA	NA		OpenSea	GATCTTGTCATTCCCTCTGCATGGAACTGCATCTTCCCTGGATCTGTCACTAGACAGTGT[CG]TCCACTCATCCAAATGTCAGCTGAAATGGCATGGCCTCCTCCTCTCAGTAGTCAGTCCAT	CCCTCTGCATGGAACTGCATCTTCCCTGGATCTGTCACTAGACAGTGTCG	SCGB2A2	SCGB2A2	NM_002411	TSS1500	TSS1500				NA				SCGB2A2;SCGB2A2	ENST00000227918.2;ENST00000525380.1	TSS1500;TSS1500	SCGB2A2;SCGB2A2	ENST00000227918.2;ENST00000525380.1	TSS1500;TSS1500		NA		NA		NA	NA	NA	NA
125716	cg27456346	1.17E-41	1.52E-34	0.982992779	4.592163484	0.655481316	Hypermethylated	9.42E-05	1	0.845084863	3.157818809	0.157523541	Hypermethylated	2.08E-10	0.001796621	0.984336025	4.834022344	0.764893972	Hypermethylated	125.8130001	chr2	173891195	-	22775564	NA	RTTACRAACAAAAACATCTCTCCTCAAAATTTCCAAATATTCCTAAAAAC		II			NA	NA	NA	NA	NA	NA		OpenSea	AAGCAACTAGCGTTGCGAGCAGAGGCATCTCTCCTCAGAGTTTCCAGATATTCCTGAAAG[CG]TCCATCTCCAGAATCCTTTCCCCTCAGAAACTCCTGAAAGCTTTTAGTGCTAAATACTTG	CGCTTTCAGGAATATCTGGAAACTCTGAGGAGAGATGCCTCTGCTCGCAA	RAPGEF4;RAPGEF4;RAPGEF4;RAPGEF4;RAPGEF4	RAPGEF4	NM_001282901;NM_007023;NM_001100397;NM_001282900;NM_001282899	Body;Body;Body;Body;Body	Body				NA							RAPGEF4;RAPGEF4	ENST00000397085.3;ENST00000498533.1	TSS200;5'UTR		NA		NA		NA	NA	NA	NA
639818	cg02449198	3.05E-10	0.003956083	0.899923352	1.819832699	0.309392372	Hypermethylated	2.84E-13	3.20E-06	0.948156036	2.320931534	0.342308871	Hypermethylated	2.64E-33	2.28E-26	0.993770135	4.018970767	0.433379109	Hypermethylated	125.8168579	chr15	52216459	+	16681948	NA	AAAAAAAAACTATAATCCTACCTCCTCTATCTACTAAATATAAAATCCTC		II			NA	NA	NA	NA	NA	NA		OpenSea	TCTCACTGGTTACTAAGAACATTTGGAGGCAAGCATACTGACAGCAAAAACACCCGGGGA[CG]AGGACCTCACACTCAGCAGACAGAGGAGGCAGGATCACAGTTCTTCCTTCTCCAGCCTCC	AGGAAGAACTGTGATCCTGCCTCCTCTGTCTGCTGAGTGTGAGGTCCTCG	LOC100422556	LOC100422556	NR_109775	TSS200	TSS200				NA		15:52216228-52216477	Gene_Associated_Cell_type_specific	RP11-56B16.2	ENST00000558228.1	3'UTR	TMOD3;TMOD3;TMOD3;TMOD3;TMOD3;RP11-56B16.2	ENST00000558666.1;ENST00000560549.1;ENST00000561438.1;ENST00000558714.1;ENST00000559202.1;ENST00000558228.1	TSS200;3'UTR;3'UTR;5'UTR;5'UTR;3'UTR	chr15:52216400-52216630	3		NA		NA	NA	NA	NA
501958	cg20614067	3.11E-31	4.04E-24	0.977935618	4.974483928	-0.008293675	Hypomethylated	7.63E-22	8.58E-15	0.973572757	3.157160825	-0.291003323	Hypomethylated	0.00096069	1	0.904130268	3.770901555	-0.011118142	Hypomethylated	125.8186288	chr11	45183794	-	71784848	NA	AAAATAACTACTTCAACTAAAACCTATCTACCCRTCTAAAATAAAATATC		II			NA	NA	NA	NA	NA	NA		OpenSea	GCAGGCAGCAGAGGGTGGCTGCTTCAGCTGAGGCCTGTCTACCCGTCTGGGGTGAGGTAT[CG]CTCTCTACACCTGTCCTGTGGTGTGGGCAGGGGTTGCAGCAGCCCTGGGGGCTCCAGTGC	GGGTGGCTGCTTCAGCTGAGGCCTGTCTACCCGTCTGGGGTGAGGTATCG	PRDM11;PRDM11;PRDM11	PRDM11	NM_001256696;NM_001256695;NR_046338	5'UTR;5'UTR;Body	5'UTR				NA				PRDM11;AC103681.1	ENST00000424263.2;ENST00000399269.2	5'UTR;5'UTR	PRDM11;PRDM11;AC103681.1	ENST00000526442.1;ENST00000424263.2;ENST00000399269.2	5'UTR;5'UTR;5'UTR		NA	chr11:45183194-45183869	6		NA	NA	NA	NA
271062	cg08248202	4.05E-24	5.26E-17	0.969518011	4.013718193	-0.334478148	Hypomethylated	4.37E-26	4.92E-19	0.978002933	3.251748913	-0.348232344	Hypomethylated	1.29E-06	1	0.970917372	4.631307966	-0.342821594	Hypomethylated	125.8193758	chr5	169704337	-	73705247	NA	CCTATAAAAACRACTCATAATCTCTATTTCTTCTACTTAATAACCATCTC		II			rs74419370	0.01086	NA	NA	NA	NA		OpenSea	TCCCTGGCCTGCCTATGAGAACGGCTCATGATCTCTATTTCTTCTGCTTAATGACCATCT[CG]AAGTAACAAGTTTAGCCTAAAATAAACTTGCTAAGTTAGCAAAGGAAGTCCTTAGCAGCC	CGAGATGGTCATTAAGCAGAAGAAATAGAGATCATGAGCCGTTCTCATAG	LCP2	LCP2	NM_005565	Body	Body				NA							LCP2;LCP2;LCP2	ENST00000519594.1;ENST00000522760.1;ENST00000522823.1	3'UTR;3'UTR;3'UTR	chr5:169704140-169704395	3		NA		NA	NA	NA	NA
806714	cg10213608	1.49E-10	0.001939797	0.919922943	3.121413148	-0.374034787	Hypomethylated	5.42E-27	6.10E-20	0.980092683	3.731621561	-0.527560131	Hypomethylated	2.81E-19	2.43E-12	0.991274805	4.656020657	-0.551620819	Hypomethylated	125.819467	chr20	40427999	-	54732879	NA	AAAAAACAACATATACAAACCRCCAATTATTTTAAATAAATCAAAAAACC		II			NA	NA	NA	NA	NA	NA		OpenSea	ATTTCCAGCAGAGGGAGCAGCATGTACAAACCGCCAGTTGTTTTGGATGGGTCAAGAAGC[CG]TGTAGCTGAGTATGGAGGGAAGCTGGGGTAGGTGAGAGTGAGCACAGGAAATCAGGAAAA	CGGCTTCTTGACCCATCCAAAACAACTGGCGGTTTGTACATGCTGCTCCC									NA											NA	chr20:40427768-40428025	4	chr20:40427761-40428120	4	NA	NA	NA
595919	cg27651090	3.62E-05	1	0.838879987	4.189625314	-0.546989733	Hypomethylated	1.70E-47	1.91E-40	0.987946144	3.096887008	-0.677329813	Hypomethylated	0.000367715	1	0.897685884	3.086491999	-0.606280849	Hypomethylated	125.8279373	chr13	109270071	-	10697204	NA	ACTAAAATCCATATTCAATCCATCTTATATTTTCTCTAATACCAACAAAC		II			NA	NA	NA	NA	NA	NA		OpenSea	AATAAATAGAGACTAGGATCCATGTTCAGTCCATCTTGTGTTTTCTCTAATACCAGCAAA[CG]CTGTGCATAGCAGAAGCCCTGCACACATAACAAGGGATGGTTTTACAGGGAGCCAAGGAC	CTAGGATCCATGTTCAGTCCATCTTGTGTTTTCTCTAATACCAGCAAACG	MYO16	MYO16	NM_015011	5'UTR	5'UTR				TRUE				MYO16	ENST00000397258.3	5'UTR	MYO16	ENST00000397258.3	5'UTR		NA		NA		NA	NA	TRUE	NA
55282	cg07379893	1.06E-22	1.37E-15	0.952201984	1.000000035	0.48560571	Hypermethylated	3.86E-30	4.34E-23	0.983304901	4.147355594	0.327919234	Hypermethylated	0.000550954	1	0.945407622	4.865393603	0.09239951	Hypermethylated	125.8330009	chr1	159902859	-	5743852	NA	TTCTCTATTAAAAAACCCRCCATCCTTCTTACTAAAATCTACCTCCTCAC		II			NA	NA	NA	NA	NA	NA	chr1:159899432-159899853	S_Shelf	CCAGCTCCTATTTCTCTATTAAAGGGCCCGCCATCCTTCTTGCTGAAGTCTGCCTCCTCA[CG]TTCCCTCACTCCCCCTGGTGAAATACTCACTAAGCCAGTCATCCTGGGAAGTCCCTTTTG	CGTGAGGAGGCAGACTTCAGCAAGAAGGATGGCGGGCCCTTTAATAGAGA	IGSF9;IGSF9	IGSF9	NM_020789;NM_001135050	Body;Body	Body				NA				IGSF9;IGSF9	ENST00000493195.1;ENST00000493195.1	3'UTR;1stExon	IGSF9;IGSF9;IGSF9;IGSF9	ENST00000493195.1;ENST00000493195.1;ENST00000496645.1;ENST00000476102.1	3'UTR;1stExon;TSS1500;3'UTR	chr1:159902680-159902995	3		NA		NA	NA	TRUE	NA
189877	cg08467643	1.69E-13	2.20E-06	0.948326153	4.920364019	-0.455241977	Hypomethylated	1.99E-14	2.24E-07	0.966492657	4.604034481	-0.341484284	Hypomethylated	6.66E-29	5.77E-22	0.993804551	4.448816406	-0.550952758	Hypomethylated	125.8340529	chr3	183890761	-	59682162	NA	TAAAAATTTCTCAACRATTACTCATACCTATCAATATCAATACTTCCATC		II			NA	NA	NA	NA	NA	NA	chr3:183892455-183893184	N_Shore	TCCGACTCTCTTGAGAATTTCTCAACGATTGCTCATGCCTGTCAGTATCAGTGCTTCCAT[CG]TTCCATCTTTGATTCACTTCTCTTTCCTTTCTATTTACTCCCAAAATGGAGTCATTCATC	CGATGGAAGCACTGATACTGACAGGCATGAGCAATCGTTGAGAAATTCTC	DVL3	DVL3	NM_004423	3'UTR	3'UTR				NA		3:183890754-183890865	Unclassified_Cell_type_specific	DVL3	ENST00000313143.3	3'UTR	DVL3	ENST00000313143.3	3'UTR	chr3:183890480-183890795	3		NA		NA	NA	TRUE	NA
735148	cg26467270	2.60E-42	3.38E-35	0.980815167	2.917030747	0.819377366	Hypermethylated	1.06E-09	0.011971616	0.934975769	3.030692014	0.342742074	Hypermethylated	8.10E-05	1	0.908925957	2.717767384	0.32211186	Hypermethylated	125.8342037	chr17	76718664	+	64612136	NA	AATTAACTTCCAAACCACCAAACCTCTCTTTTAAACACRAAAAAAATATC		II			NA	NA	NA	NA	NA	NA		OpenSea	GAAGCTGCCACTCCCCGTGCCTGCCAGCTGCAACCACTGTCAGCTTGCACAGCTGGGCCA[CG]ACACCCCTTCCGTGTCCAAAAGAGAGGCTTGGTGGCTTGGAAGTCAATTCTCTCTCACTT	ATTGACTTCCAAGCCACCAAGCCTCTCTTTTGGACACGGAAGGGGTGTCG	CYTH1;CYTH1;CYTH1	CYTH1	NM_001292018;NM_017456;NM_004762	5'UTR;Body;Body	5'UTR		chr17:76718520-76718520		NA		17:76718517-76718788	Promoter_Associated	CYTH1;CYTH1	ENST00000392453.3;ENST00000539525.1	5'UTR;5'UTR	CYTH1;CYTH1	ENST00000392453.3;ENST00000539525.1	5'UTR;5'UTR	chr17:76718300-76718755	3		NA		NA	NA	NA	NA
671107	cg15215782	9.23E-11	0.001198934	0.93037529	4.124417016	-0.40857255	Hypomethylated	2.49E-39	2.80E-32	0.987983901	4.683598235	-0.373706568	Hypomethylated	9.45E-07	1	0.951227244	3.118940564	-0.389061685	Hypomethylated	125.8661724	chr16	22156290	+	17640235	NA	CATCATCAATATTAAAATACAACATTCTTATAAATAAACACTTCAACCAC		II			NA	NA	NA	NA	NA	NA		OpenSea	GACTCTTAAAACATAAAAAGGAAAAGATAGGAAAAATAGCAATTGCTGAGAAGATTGGGC[CG]TGGCTGAAGTGTTCACCCATAAGAATGCTGTACCCCAATACTGATGATGGTTCTGTTATG	ATCATCAGTATTGGGGTACAGCATTCTTATGGGTGAACACTTCAGCCACG	VWA3A	VWA3A	NM_173615	Body	Body				NA				VWA3A;VWA3A	ENST00000563755.1;ENST00000389397.4	TSS1500;5'UTR	VWA3A;VWA3A;VWA3A	ENST00000299840.6;ENST00000563755.1;ENST00000389397.4	3'UTR;TSS1500;5'UTR		NA		NA		NA	NA	NA	NA
655276	cg16640135	2.12E-26	2.75E-19	0.972431113	4.173612313	-0.458506451	Hypomethylated	1.97E-25	2.22E-18	0.976904463	2.960429368	-0.474490726	Hypomethylated	5.20E-05	1	0.871078313	1.421226542	-0.222990982	Hypomethylated	125.8676899	chr15	91923621	+	92641846	NA	AATACCAATACATACATATTAAAATAACCAAAATCCATCACACTAACAAC		II			NA	NA	NA	NA	NA	NA		OpenSea	TGCATTCCTACCAGCAATGAATGAGAGTTCCTGTTGCTCCACATCCTTGCCAGCAGTTGG[CG]TTGTCAGTGTGATGGATTTTGGCCATTCTAATATGTATGTATTGGTATCTCATTTTAATT	ATACCAATACATACATATTAGAATGGCCAAAATCCATCACACTGACAACG									NA										chr15:91923400-91923630	3		NA		NA	NA	NA	NA
9657	cg15087399	6.05E-42	7.86E-35	0.983279984	4.73826801	-0.309292045	Hypomethylated	3.42E-10	0.003848369	0.940264703	3.27344646	-0.261240816	Hypomethylated	0.000104444	1	0.908403297	2.801163436	-0.077632076	Hypomethylated	125.87127	chr1	11502670	+	28746158	NA	CCAAAACATAATAATATAAAAACCCTTAAACCATAACTCAAAACTACCAC		II			NA	NA	NA	NA	NA	NA		OpenSea	CTGCAGCTTGGAGGCACGTAGCTGATGATGCCCCATGGAGGAGGAATCTGGAATGAGACA[CG]TGGCAGTTCTGAGCCATGGCCTAAGGGTCCTCACACTACTATGTCTTGGGGACCCTCTGA	CGTGGCAGTTCTGAGCCATGGCCTAAGGGTCCTCACACTACTATGTCTTG									NA											NA	chr1:11502267-11502822	3		NA	NA	NA	NA
335326	cg21136499	1.64E-39	2.13E-32	0.981859872	4.37669301	0.718206687	Hypermethylated	6.68E-13	7.52E-06	0.952183638	2.998580073	0.316889134	Hypermethylated	0.000195	1	0.942586637	4.33883444	0.175015758	Hypermethylated	125.8817258	chr7	2551978	-	35604581	NA	CTAAATAACCCCRTCTAAACAAATCCCTAACAAATAACRTACACAAAAAC		II			NA	NA	rs73049128	0.019097	rs73049128	0.019097		OpenSea	CAAGACGAGCACTGGATAACCCCGTCTGGGCAAGTCCCTAGCAGATGGCGTGCACAGAAA[CG]GGCTGCAGAGAGAGGACGGTGCCTCCAATGCTTGGACTTTCCTCTGATGCCAGCCTCAGC	TGGATAACCCCGTCTGGGCAAGTCCCTAGCAGATGGCGTGCACAGAAACG	LFNG	LFNG	NM_001166355	TSS200	TSS200				NA				LFNG	ENST00000402506.1	TSS200	LFNG	ENST00000402506.1	TSS200	chr7:2551805-2552410	3		NA		NA	NA	TRUE	NA
565764	cg24851501	5.70E-05	1	0.826586559	3.894058272	-0.235544648	Hypomethylated	3.06E-46	3.45E-39	0.989362977	4.30576004	-0.535815663	Hypomethylated	1.22E-05	1	0.922001582	2.453105524	-0.25460268	Hypomethylated	125.8873995	chr12	108589595	+	66601569	NA	AAAATACCRCTAAAATTTAAACCAAAACTTAACCATAATAAAATCATTCC		II			NA	NA	NA	NA	NA	NA		OpenSea	GGAAACCAAGCCCCTTCCATCCTCTCCCAAGCACCCCAGCCAAGCCCCAGAGAGCCAGTC[CG]GAATGATCCCACTATGGCCAAGCTCTGGTTCAAATTCCAGCGGTACTTCCGCCGGAAACC	AAGTACCGCTGGAATTTGAACCAGAGCTTGGCCATAGTGGGATCATTCCG	WSCD2;WSCD2	WSCD2	NM_014653;NM_001304447	5'UTR;5'UTR	5'UTR				NA				WSCD2;WSCD2;WSCD2;WSCD2	ENST00000549903.1;ENST00000547525.1;ENST00000261400.3;ENST00000332082.4	TSS200;5'UTR;5'UTR;5'UTR	WSCD2;WSCD2;WSCD2;WSCD2;WSCD2;WSCD2	ENST00000547185.1;ENST00000549903.1;ENST00000547525.1;ENST00000261400.3;ENST00000551638.1;ENST00000332082.4	TSS1500;TSS200;5'UTR;5'UTR;5'UTR;5'UTR		NA		NA		NA	NA	NA	NA
515508	cg26298749	2.60E-21	3.38E-14	0.965539484	4.116794261	-0.605428009	Hypomethylated	1.04E-30	1.17E-23	0.984477194	4.619244248	-0.522262677	Hypomethylated	7.81E-05	1	0.917358377	2.962845855	-0.108704176	Hypomethylated	125.8930291	chr11	70667113	+	55656848	NA	TTACRACAAACAACTCAATACCCTCTCTACTTTATATAATAAAATAACCC		II			NA	NA	NA	NA	NA	NA	chr11:70666428-70666779	S_Shore	TGGGGTCTGAGCTTCCATCTGGCCTGGGAGACGTCCGGCTGGCTTGGGCATGTGTAAGGA[CG]GGCCACCCCATCACACAAAGCAGAGAGGGCACTGAGCTGCCTGCCGCAAGATGCCTCCTC	CGGGCCACCCCATCACACAAAGCAGAGAGGGCACTGAGCTGCCTGCCGCA	SHANK2	SHANK2	NM_012309	Body	Body				NA				SHANK2	ENST00000468619.1	3'UTR	SHANK2;SHANK2	ENST00000468619.1;ENST00000460048.1	3'UTR;3'UTR	chr11:70666645-70667155	3		NA		NA	NA	NA	NA
288902	cg01405582	1.12E-45	1.45E-38	0.984557792	4.662809489	0.37467152	Hypermethylated	0.000838907	1	0.828833865	4.36356507	0.033531142	Hypermethylated	2.25E-07	1	0.977737109	4.933235942	0.324359201	Hypermethylated	125.8974301	chr6	29692365	+	17733287	46722550	CCCAAAAAACAAAACAAACTCTCACAATCACTCTCTAATACCAAATCTCA	CCCAAAAAACAAAACGAACTCTCACAATCACTCTCTAATACCGAATCTCG	I	A	Red	NA	NA	NA	NA	NA	NA	chr6:29691106-29692093	S_Shore	ACCCAATGCTAGGATATCGCCCTCCCTCTAGTCCTGAGTAGGAAGAATCTTCCTGGCTTT[CG]AGATCCGGTACCAGAGAGTGACTGTGAGAGTCCGCCCTGCTCTCTGGGACAATTAAGGGA	CGAGATCCGGTACCAGAGAGTGACTGTGAGAGTCCGCCCTGCTCTCTGGG	HLA-F;HLA-F;HLA-F	HLA-F	NM_001098478;NM_001098479;NM_018950	Body;Body;Body	Body				NA				HLA-F	ENST00000475996.1	TSS1500	HLA-F;HLA-F;HLA-F;HLA-F;HLA-F;HLA-F;HLA-F	ENST00000489502.1;ENST00000482257.1;ENST00000465459.1;ENST00000485513.1;ENST00000475996.1;ENST00000444621.1;ENST00000484704.1	5'UTR;5'UTR;TSS1500;5'UTR;TSS1500;TSS1500;5'UTR		NA		NA	chr6:29690368-29700046	6	NA	TRUE	NA
802776	cg17482740	6.13E-07	1	0.885241779	4.067451959	-0.192954267	Hypomethylated	2.53E-15	2.84E-08	0.963385467	3.625435088	-0.317253914	Hypomethylated	1.35E-34	1.17E-27	0.995823636	4.985777887	-0.287930187	Hypomethylated	125.9027996	chr20	31349427	+	3771161	NA	ACCTAAAACTTACATATTTACTTATTTACCTACTTATAATCTATCTCCAC		II			NA	NA	NA	NA	NA	NA	chr20:31350149-31351263	N_Shore	ATTCATTCATTCAACACATATTTATTGAGCATCTACTGAGATCCTGTCCTTAGTTTACTG[CG]TGGAGACAGACCACAAGCAGGTAAACAAGCAAATATGTAAGTCCCAGGTCAGATAAATTT	CCTGGGACTTACATATTTGCTTGTTTACCTGCTTGTGGTCTGTCTCCACG	DNMT3B;DNMT3B;DNMT3B	DNMT3B	NM_175849;NM_175848;NM_006892	TSS1500;TSS1500;TSS1500	TSS1500				NA				DNMT3B;DNMT3B;DNMT3B;DNMT3B;DNMT3B	ENST00000537219.1;ENST00000348286.2;ENST00000443239.2;ENST00000456297.1;ENST00000375623.4	TSS1500;TSS1500;TSS1500;TSS1500;TSS1500	DNMT3B;DNMT3B;DNMT3B;DNMT3B;DNMT3B	ENST00000537219.1;ENST00000353855.2;ENST00000443239.2;ENST00000456297.1;ENST00000375623.4	TSS1500;TSS1500;TSS1500;TSS1500;TSS1500		NA	chr20:31349422-31351759	6	chr20:31348887-31353389	6	TRUE	TRUE	NA
185990	cg02681274	8.51E-06	1	0.869230186	4.935647812	-0.07039043	Hypomethylated	4.51E-45	5.08E-38	0.989243428	4.428861874	-0.48238858	Hypomethylated	5.44E-06	1	0.970359855	4.878052373	-0.479843771	Hypomethylated	125.9057994	chr3	166289851	+	45622590	NA	AAACCTTAAACTCTATCAACATATAAAAACAATCCAATTCCAAAATCATC		II			NA	NA	NA	NA	NA	NA		OpenSea	CTTTTGTAAATTGCCCAGTCTCAGGTGTATCTTTATCAACAACAAGAAAACAAACTTACA[CG]ATGATTTTGGAATTGGATTGCTTTTATATGTTGACAGAGTTCAAGGTCTGAGTATGGAAG	GACCTTGAACTCTGTCAACATATAAAAGCAATCCAATTCCAAAATCATCG									NA				RP11-450H5.1	ENST00000495159.1	TSS1500	RP11-450H5.1	ENST00000495159.1	TSS1500		NA		NA		NA	NA	NA	NA
593223	cg09704496	0.00010751	1	0.829243178	4.571984085	-0.322928843	Hypomethylated	2.02E-48	2.27E-41	0.989502256	4.035866593	-0.70931718	Hypomethylated	0.000959155	1	0.941398845	4.957651413	-0.321058232	Hypomethylated	125.907987	chr13	97602936	+	65601866	NA	CCACCAACCCAAATATATTTATACAAACTCCAAACAAAAAAATACTTAAC		II			NA	NA	NA	NA	NA	NA		OpenSea	TTGCTAGAAATGTAAATTAGTTATGTTTCTTCTGCAGGAGAGTCAGAAGAAGGGTTTTTA[CG]TTAAGCATCCTCCTGCCTGGAGTTTGCATAAATACATTTGGGTTGGTGGTTTGTTAGCTG	CGTTAAGCATCCTCCTGCCTGGAGTTTGCATAAATACATTTGGGTTGGTG	LINC00359	LINC00359	NR_051966	Body	Body				NA				RN7SKP7	ENST00000410540.1	TSS1500	RN7SKP7	ENST00000410540.1	TSS1500		NA		NA		NA	NA	NA	NA
330164	cg22967008	2.69E-17	3.49E-10	0.955074485	3.718420052	-0.704626656	Hypomethylated	3.00E-32	3.38E-25	0.982592191	3.509737295	-0.840655715	Hypomethylated	2.56E-07	1	0.974510369	4.647598838	-0.332915611	Hypomethylated	125.9174731	chr6	169026695	-	80642558	NA	ATCTTAACCTAACTCCCCTATTCTACAATAAACAAAACAATAATTAAAAC		II			NA	NA	NA	NA	NA	NA		OpenSea	CAGGAGTGAAGGTCTTGACCTGGCTCCCCTATTCTGCAGTGAGCAAGGCAATGGTTAAGA[CG]AGAGCTGCCTTTCTAAGAAAGCTAAGAGGCCAGCACCTGTTTCCTCAGTCACTGGAGAAA	TCTTGACCTGGCTCCCCTATTCTGCAGTGAGCAAGGCAATGGTTAAGACG	SMOC2;SMOC2	SMOC2	NM_022138;NM_001166412	Body;Body	Body				NA	6:168768210-168768722										NA		NA		NA	NA	TRUE	NA
69764	cg03775256	3.91E-10	0.005072252	0.919660625	3.569846879	-0.373826564	Hypomethylated	1.24E-42	1.39E-35	0.988275676	4.171285603	-0.656374961	Hypomethylated	0.000425942	1	0.946524933	4.81059625	-0.344206371	Hypomethylated	125.919286	chr1	209841184	+	66678926	NA	ATAACTCTATTATCTATCCCCATTTCAAAACTACAATTCTACTCAAAAAC		II			NA	NA	NA	NA	NA	NA		OpenSea	CCTCAAAGGAACTATGCACTGCCCTAGTTCTGAGAACACTGCACTGAGCAAGACAGAGAG[CG]CTCCTGAGTAGAACTGCAGCCCTGAAATGGGGACAGACAACAGAGTTATGAAAAGGAAAG	CGCTCCTGAGTAGAACTGCAGCCCTGAAATGGGGACAGACAACAGAGTTA							chr1:209841164-209841164		NA				RP1-28O10.1;RP1-28O10.1	ENST00000445272.1;ENST00000441672.1	3'UTR;3'UTR	RP1-28O10.1;RP1-28O10.1	ENST00000445272.1;ENST00000441672.1	3'UTR;3'UTR	chr1:209841160-209841410	3		NA		NA	NA	NA	NA
369103	cg24759988	2.32E-20	3.01E-13	0.96483509	4.41156448	0.230477889	Hypermethylated	9.53E-19	1.07E-11	0.973946072	4.440320745	0.151181181	Hypermethylated	9.26E-18	8.02E-11	0.991743618	4.982337733	0.081357332	Hypermethylated	125.9253849	chr7	134435217	-	3777974	NA	TCCCAAAACACAAATTTCTTTCCTAATAAAACCATATATTACCRATTACC		II			NA	NA	NA	NA	NA	NA		OpenSea	TGCTTATAGCGTCCCAAGACACAAGTTTCTTTCCTAGTAGAACCATATATTACCGATTAC[CG]CTAGAATTGTATTTGAGCCATTTCTAGGTACCTTCTTTTGGGAGAACCATACCTAGCTTC	CCCAAGACACAAGTTTCTTTCCTAGTAGAACCATATATTACCGATTACCG									NA		7:134434454-134435600	Unclassified	CALD1	ENST00000417172.1	5'UTR	CALD1;CALD1	ENST00000417172.1;ENST00000436461.2	5'UTR;5'UTR		NA	chr7:134434773-134435445	6	chr7:134434412-134435456	6	NA	NA	NA
78861	cg12474982	1.57E-08	0.204368155	0.909812898	4.081527071	-0.62099636	Hypomethylated	2.64E-43	2.97E-36	0.987010534	3.483728664	-0.731876095	Hypomethylated	4.88E-05	1	0.937517852	3.635747743	-0.511636325	Hypomethylated	125.9348551	chr1	237282856	-	41666836	NA	AAACCCCAAATATCCAAAAACAAATATCCAAATACAATATCAAATAAACC		II			NA	NA	NA	NA	NA	NA		OpenSea	CATGGCACACTGGGCCCCAGGTGTCCAGAGACAGATATCCAGGTGCAGTGTCAGATGGGC[CG]TTCAGGTTCCTTGGGTCCATCTCTCCTACGATGGCCAGTTTGTTTGGAGGATCACATCGG	CGGCCCATCTGACACTGCACCTGGATATCTGTCTCTGGACACCTGGGGCC	RYR2	RYR2	NM_001035	Body	Body				NA				7SK	ENST00000516587.1	TSS1500	7SK	ENST00000516587.1	TSS1500		NA		NA		NA	NA	NA	NA
113556	cg13953976	1.80E-06	1	0.884179976	4.831053964	0.063383665	Hypermethylated	1.97E-10	0.00221851	0.94678847	3.83423602	0.094404374	Hypermethylated	5.65E-40	4.89E-33	0.996399903	4.992449007	0.199458554	Hypermethylated	125.9479585	chr2	113542346	+	5690952	NA	TTCRAATTTCACRATTTCTCCCTTCCTCCTAAAAACTTAATAAATTTCCC		II			NA	NA	NA	NA	NA	NA		OpenSea	ATTTATTCACCCCTTTGCTTTATAAGATGACAAACATGTAGTCTTAGAAAAAGGGAAGCG[CG]GGAAACTTATCAAGTTTCTAGGAGGAAGGGAGAAATCGTGAAATCCGAAGTCAAGGGGCT	TCGGATTTCACGATTTCTCCCTTCCTCCTAGAAACTTGATAAGTTTCCCG	IL1A;IL1A	IL1A	NM_000575;NM_000575	5'UTR;1stExon	5'UTR				TRUE				IL1A	ENST00000263339.3	TSS200	IL1A	ENST00000263339.3	TSS200		NA		NA	chr2:113538635-113542586	6	NA	NA	NA
537981	cg02991309	2.85E-05	1	0.833307518	3.624428839	-0.220195873	Hypomethylated	1.32E-29	1.49E-22	0.984111474	4.734908353	-0.341749384	Hypomethylated	5.28E-22	4.57E-15	0.990882464	4.146090466	-0.379959083	Hypomethylated	125.951012	chr12	6389034	+	80686140	NA	AAAAACTCAACACAATAATAAATAACACCRAATAAATACTAATCACCCTC		II			NA	NA	NA	NA	NA	NA	chr12:6387654-6388168	S_Shore	GGTGGAGCTGGGTCCTGAGATGGTGGCAAATTCACTGGCGTTGAACAGAGACTGGACTAA[CG]AGGGTGACCAGCACTTACCCGGTGCCACCTACCATTGTGCTGAGCCTTTGTGCATAGTTT	CGAGGGTGACCAGCACTTACCCGGTGCCACCTACCATTGTGCTGAGCCTT									TRUE		12:6387317-6389755	Unclassified							chr12:6388565-6389175	3		NA		NA	NA	NA	NA
779687	cg00196971	6.81E-17	8.84E-10	0.95226674	3.5136365	-0.354700752	Hypomethylated	1.88E-31	2.12E-24	0.984966378	4.663433165	-0.167613729	Hypomethylated	1.55E-08	0.13430195	0.98024222	4.817709555	-0.280271157	Hypomethylated	125.9548884	chr19	40092811	-	94626250	NA	TCTAAAACTAATATATTTCCCCAAAATCTCCAACTTTTTTCTTTTCAACC		II			NA	NA	NA	NA	NA	NA		OpenSea	AATCATTACCTTCTAGGGCTAATGTATTTCCCCAAAATCTCCAACTTTTTTCTTTTCAGC[CG]TTGTACAAATTGGGAAAATGTACACTTTCTGGGTATATTCTGCATAGATGAGAAAAGGCT	CGGCTGAAAAGAAAAAAGTTGGAGATTTTGGGGAAATACATTAGCCCTAG	LGALS13	LGALS13	NM_013268	TSS1500	TSS1500				NA				LGALS13	ENST00000221797.3	TSS1500	LGALS13	ENST00000221797.3	TSS1500		NA		NA		NA	NA	NA	NA
662585	cg07011318	1.26E-35	1.64E-28	0.980193381	4.640340361	0.519293949	Hypermethylated	1.19E-07	1	0.9049276	2.565766946	0.300782157	Hypermethylated	1.32E-13	1.14E-06	0.982828528	3.818470055	0.448914467	Hypermethylated	125.9588522	chr16	2054944	-	51698227	NA	AAACCTTTCCTCCCCTAATCACATCAAACAAAACTAAACAAAATAAACTC		II			NA	NA	NA	NA	NA	NA	chr16:2054011-2054288	S_Shore	AGCAGCAGCCCAGGCCTTTCCTCCCCTGGTCACATCAGGCAAGGCTGGGCAGGATGAACT[CG]GCCGCCTCTGCGTCCCCGTCACATGCTGGGCTCAGATGGGCACTTCATCACAGCTGCCTC	GGCCTTTCCTCCCCTGGTCACATCAGGCAAGGCTGGGCAGGATGAACTCG	ZNF598	ZNF598	NM_178167	Body	Body				TRUE	16:1994835-1995035						ZNF598;ZNF598;ZNF598	ENST00000564824.1;ENST00000562988.1;ENST00000565396.1	3'UTR;3'UTR;3'UTR		NA	chr16:2050999-2060904	6	chr16:2051026-2057033	6	NA	TRUE	NA
255927	cg27012108	2.47E-22	3.20E-15	0.967503314	4.161526209	-0.420438965	Hypomethylated	2.91E-30	3.28E-23	0.981658738	3.555102428	-0.410621657	Hypomethylated	0.000275447	1	0.909146319	3.27922467	-0.262054262	Hypomethylated	125.9600772	chr5	116069988	+	68690258	NA	CTCCAATATAAATATACTTAAACRTAACTCTTATACTCTAAAACCAACTC		II			NA	NA	NA	NA	NA	NA		OpenSea	AGAGAGAGTTGGGGGGAAGGAGGATGGGAGAGAAAATCAGTTCCACCTTAGGAAAAAAGT[CG]AGTTGGTTTTAGAGCACAAGAGCCACGTTCAAGTACACCCACACTGGAGCCCACCTGGGG	CGAGTTGGTTTTAGAGCACAAGAGCCACGTTCAAGTACACCCACACTGGA									TRUE										chr5:116069765-116070010	3		NA		NA	NA	TRUE	NA
601117	cg13061910	3.10E-33	4.02E-26	0.979060899	4.834835094	-0.378119206	Hypomethylated	5.60E-19	6.30E-12	0.975016372	4.703572816	-0.471779022	Hypomethylated	0.000112469	1	0.95802139	4.876350351	-0.464594235	Hypomethylated	125.9731963	chr14	21288715	-	19659200	NA	AAAAAACRAAATTTTCCATTACAAACATATCTAAACAAATCACCTAAATC		II			NA	NA	NA	NA	NA	NA		OpenSea	GCACGTGTGTCAGGGGACGGAATTTTCCATTGCAGGCATGTCTAAGCAAGTCACCTGGGT[CG]CCCTTCTCATGTTTGTGGGCGTGTCTTAGGCAAGCCCCTATGCAAATTCCTGTATCTGTG	GGGGACGGAATTTTCCATTGCAGGCATGTCTAAGCAAGTCACCTGGGTCG									TRUE										chr14:21288700-21288995	3		NA		NA	NA	TRUE	NA
659653	cg07597022	2.98E-07	1	0.872481141	2.898620097	0.11606066	Hypermethylated	1.01E-17	1.14E-10	0.971015105	4.084412785	0.0876441	Hypermethylated	6.39E-32	5.53E-25	0.995484836	4.992295822	0.160914651	Hypermethylated	125.9887063	chr16	675116	+	99776377	NA	ATCAACCTATAAAAATTTCCTAAACAAACAAATACRAAATTCTAACAACC		II			NA	NA	NA	NA	NA	NA	chr16:675906-676139	N_Shore	GGGGGGATTCACTGATGGACTGGCCGAGAGGACACTTAGCTTCCACAGCTGCACGTCCCC[CG]GCTGCCAGAACCCCGCATCTGCCTGCCCAGGAAACTTCCACAGGCTGATGGCTCCAGGGG	TCAGCCTGTGGAAGTTTCCTGGGCAGGCAGATGCGGGGTTCTGGCAGCCG	RAB40C	RAB40C	NM_021168	Body	Body				NA							RAB40C;RAB40C;RAB40C	ENST00000561781.1;ENST00000564703.1;ENST00000509637.2	TSS1500;5'UTR;3'UTR		NA	chr16:673778-689760	6		NA	NA	TRUE	NA
255282	cg10164845	4.79E-06	1	0.86284268	3.981489903	-0.535614378	Hypomethylated	1.09E-46	1.23E-39	0.989905451	4.711685948	-0.654891368	Hypomethylated	0.000357817	1	0.883593504	2.698516311	-0.481749188	Hypomethylated	126.012393	chr5	113366699	+	2652304	NA	ACAAACTACTACACTTAAACATAAAAACTTCCAAACTTAACAATCATAAC		II			rs6888947	0.077567	NA	NA	NA	NA		OpenSea	GTGAGAGCAACCCCTTCCACTATTATCCATAATAATTCACTTAAATTTTGTTGCTTTCAA[CG]CTATGACTGTTAAGTCTGGAAGTCTTCATGCCCAAGTGTAGTAGTCTGTTTTCACACTGC	CGCTATGACTGTTAAGTCTGGAAGTCTTCATGCCCAAGTGTAGTAGTCTG									NA											NA		NA		NA	NA	NA	NA
346133	cg09559295	0.000500557	1	0.788654556	4.450384555	-0.229611091	Hypomethylated	1.86E-47	2.10E-40	0.990236887	4.852023569	-0.573641722	Hypomethylated	1.99E-05	1	0.933450471	3.10843831	-0.661932079	Hypomethylated	126.0215383	chr7	37806224	+	95699919	NA	AAAACCACAACCCAAATCAAAACTCAAAACTTAATCTTAAAATAATCAAC		II			NA	NA	NA	NA	NA	NA		OpenSea	CAGCCTCAGTGTGCAGGGTCAACAGTGACTGCAGGGGAATCTGCAGCATCTGCAGTGCGG[CG]TTGACCACCCTAAGATCAAGTTCTGAGTCTTGATTTGGGCTGTGGTTCTGGCTGCCCTCC	GAACCACAGCCCAAATCAAGACTCAGAACTTGATCTTAGGGTGGTCAACG									NA				GPR141;EPDR1	ENST00000461610.1;ENST00000476620.1	5'UTR;5'UTR	GPR141;EPDR1	ENST00000461610.1;ENST00000476620.1	5'UTR;5'UTR		NA		NA	chr7:37805235-37806559	6	NA	NA	NA
490986	cg19711060	2.63E-27	3.41E-20	0.974295195	4.694131015	0.173561513	Hypermethylated	1.09E-21	1.23E-14	0.978391523	4.760659824	0.106853413	Hypermethylated	6.44E-08	0.557412764	0.978754571	4.850906759	0.366662598	Hypermethylated	126.0270382	chr11	3955172	+	51711982	NA	AAAAACATTAAATACTAACTTACAAAAATCCAACCAACTTCAATAACCAC		II			NA	NA	NA	NA	NA	NA		OpenSea	AAAAGGCATTGGGGCTTGGCTTGAGTGGTGGAAAGAGCCTCCCTCAGCCTTTCTAAATTG[CG]TGGCTACTGAAGTTGGTTGGATCTTTGTAAGTTAGTACTTAATGTCCCTTTTCCAGGGAC	GGGACATTAAGTACTAACTTACAAAGATCCAACCAACTTCAGTAGCCACG	STIM1;STIM1;STIM1	STIM1	NM_001277962;NM_001277961;NM_003156	Body;Body;Body	Body				NA							STIM1;STIM1;STIM1;STIM1;STIM1;STIM1	ENST00000525403.1;ENST00000532610.1;ENST00000532919.1;ENST00000530554.1;ENST00000524822.1;ENST00000525055.1	5'UTR;5'UTR;5'UTR;5'UTR;5'UTR;5'UTR		NA		NA	chr11:3954103-3955477	6	NA	NA	NA
587953	cg10428517	2.26E-13	2.93E-06	0.94684663	4.707095842	-0.355812558	Hypomethylated	2.43E-39	2.74E-32	0.988218646	4.846322968	-0.604866485	Hypomethylated	0.000327325	1	0.89804652	3.002322357	-0.276101463	Hypomethylated	126.0550058	chr13	49327582	-	35755890	NA	AAATAAACCTAATAAATTACAAAATTAAACACCTTTAAAATATACTAAAC		II			rs12583426	0.027507	NA	NA	NA	NA		OpenSea	AACTGTCTCAAGAGTAGACCTGGTGGGTTACAGGATTAGACACCTTTGAAATGTACTAGA[CG]CTGTCAAATTGTTCTCTAACATGGTTGTATCAATTTATACCATCAGTAACAATGGTAAAG	AGTAGACCTGGTGGGTTACAGGATTAGACACCTTTGAAATGTACTAGACG									NA				AL137118.1	ENST00000410459.1	TSS1500	AL137118.1	ENST00000410459.1	TSS1500		NA		NA		NA	NA	NA	NA
43935	cg02284278	9.25E-05	1	0.739497863	1.834499485	0.215922115	Hypermethylated	9.81E-06	1	0.905241541	4.526673985	0.004726029	Hypermethylated	1.95E-46	1.69E-39	0.996903205	4.993278878	0.38892856	Hypermethylated	126.0721202	chr1	110777870	+	40607896	NA	AAAAAATTTTATCTTTAATTAACACTAACTACCTACCACCCCCTTACCTC		II			NA	NA	NA	NA	NA	NA		OpenSea	AGCCAGGGGAAGCCTGTTCCTGAAGTGTAAGGAAAGATCGGGCTTGGAGCCTGGGCCAGC[CG]AGGCAAGGGGGTGGCAGGCAGCCAGTGTCAATTAAAGATAAAATTTCTCCTCCGGTAGTG	AGAAATTTTATCTTTAATTGACACTGGCTGCCTGCCACCCCCTTGCCTCG									TRUE				KCNC4	ENST00000412512.2	5'UTR	KCNC4	ENST00000412512.2	5'UTR	chr1:110777725-110778135	3		NA		NA	NA	TRUE	NA
80741	cg23620047	3.26E-08	0.422712212	0.900919716	3.78052937	0.141212672	Hypermethylated	6.69E-15	7.53E-08	0.955546095	2.588502299	0.10416714	Hypermethylated	8.05E-34	6.97E-27	0.99573814	4.990987234	0.146495167	Hypermethylated	126.0809572	chr1	245963324	+	16670904	NA	AAATAAAACTAATAAAATAAACACATACCTTAAACCCACRACTACACAAC		II			NA	NA	NA	NA	NA	NA		OpenSea	ATCACTTTGAAGCCACTCCAAGGTGGCATCTGCACTTAATAACAAACACCCTGCAAAAAC[CG]CTGTGCAGCCGTGGGCCTAAGGTATGTGCCCACTTCATCAGCCTCATTCTGGGCCACTTG	CGCTGTGCAGCCGTGGGCCTAAGGTATGTGCCCACTTCATCAGCCTCATT	SMYD3;SMYD3	SMYD3	NM_022743;NM_001167740	Body;Body	Body				TRUE				SMYD3	ENST00000366517.1	3'UTR	SMYD3;SMYD3;SMYD3;SMYD3;SMYD3;SMYD3	ENST00000483072.1;ENST00000490322.1;ENST00000366516.1;ENST00000366517.1;ENST00000470510.1;ENST00000493441.1	3'UTR;3'UTR;3'UTR;3'UTR;3'UTR;3'UTR		NA		NA		NA	NA	TRUE	NA
412060	cg08832234	4.67E-21	6.06E-14	0.966558755	4.618026866	-0.459930012	Hypomethylated	1.83E-31	2.06E-24	0.982363716	3.551151419	-0.453800292	Hypomethylated	0.000202694	1	0.90071449	2.883757574	-0.277231475	Hypomethylated	126.0945094	chr8	138493933	+	77776306	NA	TACTTTTACCACAAAATTCCTCACAAAATAATTTATATTCCTTTTCCCTC		II			NA	NA	rs78086107	0.01569	rs78086107	0.01569		OpenSea	AATGGTAAGGGCAAATGCCTGAGTGCTTGACTGGCTTGGGTTTAAGGGAAATAGAAGTAA[CG]AGGGAAAAGGAATATAAACTACTCTGTGAGGAACTTTGTGGTAAAAGCAAGTGAAGAAGT	CGAGGGAAAAGGAATATAAACTACTCTGTGAGGAACTTTGTGGTAAAAGC								DMR	NA											NA		NA		NA	NA	TRUE	NA
675775	cg17696583	2.76E-05	1	0.831699891	3.741783297	-0.300055816	Hypomethylated	8.37E-42	9.41E-35	0.986247576	3.338123563	-0.457122173	Hypomethylated	7.41E-10	0.006413621	0.983788133	4.89307017	-0.235696606	Hypomethylated	126.1033765	chr16	31382818	-	79605203	NA	CAACATCTACCTTTACATTAACAAACRTTCTAAAAACCTACTTAAAAACC		II			NA	NA	NA	NA	NA	NA	chr16:31382926-31383139	N_Shore	CTGGTACAGTCCAACATCTGCCTTTACATTGACAAACGTTCTAAGAACCTGCTTGGGAGC[CG]TGAGTCCCCTCCCCTCCAACCCAGGACACCCTGACCTCTGGAGTCCCCCATCCCAGGCCC	CGGCTCCCAAGCAGGTTCTTAGAACGTTTGTCAATGTAAAGGCAGATGTT	ITGAX;ITGAX;ITGAX;ITGAX	ITGAX	NM_000887;NM_001286375;NM_000887;NM_001286375	ExonBnd;ExonBnd;Body;Body	ExonBnd				NA				ITGAX	ENST00000268296.4	ExonBnd	ITGAX;ITGAX;ITGAX;ITGAX	ENST00000562138.1;ENST00000562138.1;ENST00000268296.4;ENST00000571644.1	1stExon;5'UTR;ExonBnd;5'UTR	chr16:31382745-31382895	3		NA		NA	NA	NA	NA
397040	cg20326379	8.74E-12	0.000113484	0.921325299	2.519144071	-0.550430985	Hypomethylated	7.40E-39	8.33E-32	0.985284063	3.153218653	-0.548588216	Hypomethylated	2.63E-06	1	0.972244031	4.877376176	-0.322799843	Hypomethylated	126.1091797	chr8	64616128	+	3679125	NA	ATTTAATATTTTCATTTTACTTTTTCTTCTACATTCACTAACAAAATCCC		II			NA	NA	NA	NA	NA	NA		OpenSea	AACTATAATAGCAGGAGGGTTAGAGAGACAATGAAACTGCTTGGTCCCTTTCAATTTTCA[CG]GGATTCTGTTAGTGAATGTAGAAGAAAAAGTAAAATGAAAATATTAAATTACAAATTGCA	CGGGATTCTGTTAGTGAATGTAGAAGAAAAAGTAAAATGAAAATATTAAA									NA				RP11-579E24.2;RP11-32K4.1	ENST00000522857.1;ENST00000523191.1	TSS1500;3'UTR	RP11-579E24.2;RP11-32K4.1	ENST00000522857.1;ENST00000523191.1	TSS1500;3'UTR		NA		NA		NA	NA	NA	NA
754743	cg03659776	0.000729594	1	0.77039348	4.191768881	-0.310808025	Hypomethylated	1.93E-42	2.17E-35	0.987528855	3.771311568	-0.619349157	Hypomethylated	1.21E-10	0.001047888	0.974649438	3.516860792	-0.383398136	Hypomethylated	126.1112136	chr18	75898313	+	96744910	NA	ATATTTCCCACACAACAAAATAAAACCAAAAAACTTTAAATTTAATTCAC		II			rs73972338	0.090119	NA	NA	NA	NA		OpenSea	GTCCTGGTCTCTCCCCAAACAGACCTGGCTGTTCTCACCCTTGGCCCCTGATTCCTGCAG[CG]TGAATCAAATCTAAAGTCTTCTGGTTCCATCCTGTTGTGTGGGAAACACAACCCCCTTCC	TGTTTCCCACACAACAGGATGGAACCAGAAGACTTTAGATTTGATTCACG									NA										chr18:75898280-75898555	3		NA		NA	NA	NA	NA
8168	cg23606162	5.23E-36	6.78E-29	0.979685446	4.101878485	0.694320658	Hypermethylated	3.05E-07	1	0.847659138	1.000000008	0.282392382	Hypermethylated	1.06E-13	9.22E-07	0.988887443	4.93323255	0.497003116	Hypermethylated	126.1120204	chr1	9342018	+	62802145	NA	ACAATTATAACAAAACCTAAACATACAAACAATACCAATACAAAAAAAAC		II			NA	NA	NA	NA	NA	NA		OpenSea	AATCAAGGCTGTGGAGGCAGATTAGCAGCAGTCCAGCCCCGAGCTGGGACCTGCTCAGCA[CG]CCTCCTCTGCACTGGCATTGCCTGCATGTCCAGGTCCTGCCACAACTGCACACTCCACCT	CGCCTCCTCTGCACTGGCATTGCCTGCATGTCCAGGTCCTGCCACAACTG									NA		1:9341938-9342255	Unclassified_Cell_type_specific							chr1:9341145-9342390	3		NA		NA	NA	TRUE	NA
266974	cg18416096	6.76E-31	8.77E-24	0.976642934	4.27844684	0.440068435	Hypermethylated	1.45E-09	0.016286905	0.923444896	2.178777013	0.222189802	Hypermethylated	1.72E-16	1.49E-09	0.989097418	4.49259678	0.226112802	Hypermethylated	126.1214529	chr5	150029342	-	49699969	61657883	ACCACCAATCACAAATAAAAAAATATATCATCAAATCTTCAAACCACACA	GCCGCCAATCACGAATAAAAAAATATATCATCGAATCTTCAAACCACACG	I	C	Grn	NA	NA	NA	NA	NA	NA	chr5:150028945-150029457	Island	AGCTCTACGCCCGCCGCCAGTCACGGATGGAGAAATATGTCATCGAGTCTTCAAGCCACA[CG]CCAGAGCTGGCCCGCTGCCCATCACCTACCATGTCCCTGCCTTCCTCCTGGAAATACCCC	GCCGCCAGTCACGGATGGAGAAATATGTCATCGAGTCTTCAAGCCACACG	SYNPO;SYNPO;SYNPO;SYNPO	SYNPO	NM_001166208;NM_001109974;NM_007286;NM_001166209	Body;Body;Body;Body	Body				NA	5:150009139-150010050									chr5:150029020-150029855	3		NA		NA	NA	TRUE	NA
809635	cg25087163	1.36E-23	1.77E-16	0.970185624	4.69776328	-0.688384118	Hypomethylated	1.56E-29	1.76E-22	0.984111777	4.730705544	-0.295026375	Hypomethylated	0.000781842	1	0.916887635	4.042141936	-0.312441678	Hypomethylated	126.1307521	chr20	47050396	+	3682248	NA	TATAACACTACCACCTTCAACTTATAACTCTCAAAATAACTCTATAAAAC		II			NA	NA	NA	NA	NA	NA		OpenSea	GCAGGTATGGAGTGTAAGCTTTCATGGTGGATGCTTCAGGGCATCCAGAACAAAGATGAA[CG]CCCCACAGAGCTATCTTGAGAGCCACAAGCTGAAGGTGGCAGTGCCACAGGAGAGAAGGA	CGCCCCACAGAGCTATCTTGAGAGCCACAAGCTGAAGGTGGCAGTGCCAC									NA										chr20:47050360-47050570	3		NA		NA	NA	NA	NA
505747	cg05090904	1.10E-10	0.001423961	0.925980833	3.781609513	-0.440228817	Hypomethylated	6.31E-31	7.10E-24	0.984759762	4.702223394	-0.64188096	Hypomethylated	2.41E-15	2.08E-08	0.988612927	4.575412073	-0.401926887	Hypomethylated	126.131418	chr11	59947917	+	27607554	NA	ATAAAAAAACTTCCAAAACTTCAACTATAAAATTATAAACTACAATTTCC		II			NA	NA	NA	NA	NA	NA		OpenSea	GCCCTCCCCTCATCTCCCAGACTCCACTGGACATGGAGTTTGCCCCTTTGGTCACTTCCT[CG]GAAACTGCAGTTCACAACCCTATAGCTGAAGCTCTGGAAGCTCTTTTATTTTTAGCTTTT	CGGAAACTGCAGTTCACAACCCTATAGCTGAAGCTCTGGAAGCTCTTTTA	MS4A6A;MS4A6A;MS4A6A;MS4A6A	MS4A6A	NM_152852;NM_022349;NM_001247999;NM_152851	Body;Body;Body;Body	Body				NA				MS4A6A	ENST00000529906.1	TSS1500	MS4A6A;MS4A6A;MS4A6A;MS4A6A	ENST00000529906.1;ENST00000525549.1;ENST00000530179.1;ENST00000526677.1	TSS1500;3'UTR;3'UTR;3'UTR		NA		NA		NA	NA	NA	NA
73283	cg04926766	3.49E-45	4.53E-38	0.984547714	4.839195649	-0.462595569	Hypomethylated	5.37E-07	1	0.889765429	2.353273054	-0.249303374	Hypomethylated	8.77E-05	1	0.945745005	4.189904462	-0.540168653	Hypomethylated	126.1463355	chr1	223567002	-	13683222	95643289	CCAAAACTCCAAATACAAAAAACAAAACTAAAACATACTAACTACACCCA	CCGAAACTCCGAATACGAAAAACGAAACTAAAACGTACTAACTACACCCG	I	C	Grn	NA	NA	NA	NA	NA	NA	chr1:223566642-223567268	Island	CGTGCTCCCGGGCCGGGACTCCGGGTGCGGAGAGCGAAGCTGGGGCGTGCTGGCTGCACC[CG]CACTGTTCGTTCACCCCGCGGCCTCGCAGGCGCGGGTGCTCAGATTCACTGCGGGGCAGC	CGGGTGCAGCCAGCACGCCCCAGCTTCGCTCTCCGCACCCGGAGTCCCGG	C1orf65	C1orf65	NM_152610	1stExon	1stExon				TRUE	1:221633266-221634609	1:223566645-223567338	Unclassified_Cell_type_specific	C1orf65	ENST00000366875.3	1stExon	C1orf65	ENST00000366875.3	1stExon	chr1:223566805-223567375	3		NA		NA	NA	TRUE	NA
420969	cg14560435	6.02E-12	7.82E-05	0.936685397	4.051261343	-0.575122105	Hypomethylated	8.33E-40	9.38E-33	0.98830409	4.806650293	-0.504444175	Hypomethylated	3.24E-05	1	0.933156351	3.277204984	-0.291631591	Hypomethylated	126.1574908	chr9	27949504	+	44703843	NA	CCTACAATTTAATAACCAACAACCTATATATACTAACCCAAACACCATCC		II			rs187957678	0.0302	NA	NA	NA	NA		OpenSea	TTTTTGCAGGTAAAGTAAAAAGAAAGGGCAGTGCTATGGAAATCCTTGAAAGACCTCTCA[CG]GATGGTGTCTGGGCCAGCACACATAGGTTGCTGGCCACCAAACTGCAGGGTGGGCTGTCG	CGGATGGTGTCTGGGCCAGCACACATAGGTTGCTGGCCACCAAACTGCAG	LINGO2	LINGO2	NM_152570	Body	Body				NA											NA		NA		NA	NA	TRUE	NA
504213	cg02939233	2.19E-05	1	0.835377291	3.559345385	-0.11817756	Hypomethylated	7.39E-46	8.31E-39	0.988084554	3.626915184	-0.281549167	Hypomethylated	1.00E-05	1	0.93582282	2.977495872	-0.197421854	Hypomethylated	126.1577894	chr11	55638302	+	34633296	NA	CAAAAATATCTAATTATCATTAAAACAACTAATATCTAACACCTTCRCTC		II			rs4469905	0.022	NA	NA	NA	NA	chr11:55640068-55641085	N_Shore	GGCAGCAGAAACAGGAAGGAATGTCTGGCAACCCACCAAGGGTCAGATGCCACATCAGCC[CG]AGCGAAGGTGCCAGACACTAGCTGTTCCAATGACAATTAGACATTCTTGGGAAGGTGGAG	AAGAATGTCTAATTGTCATTGGAACAGCTAGTGTCTGGCACCTTCGCTCG									NA											NA		NA		NA	NA	TRUE	NA
327743	cg05078108	1.22E-09	0.01582874	0.924862677	4.525120165	-0.165486934	Hypomethylated	3.27E-42	3.68E-35	0.987599071	3.856390165	-0.518745745	Hypomethylated	4.06E-05	1	0.926306358	3.068871541	-0.251637913	Hypomethylated	126.1594446	chr6	164150279	+	23619299	NA	AAATACTATCCCTAAAAACTAATATTAACCCTAATAATAACCAACTACTC		II			rs148515800	0.0229	NA	NA	NA	NA		OpenSea	GGGCACGGGAGAAGCTGGACTGACTTCCATGAGTAGGAGGTGAAAGAGCCCGTCACTGCA[CG]AGTAGCTGGTCACCACTAGGGCCAACACCAGCTCTCAGGGACAGCACCTGCACGCTTGTA	GGTGCTGTCCCTGAGAGCTGGTGTTGGCCCTAGTGGTGACCAGCTACTCG									NA				RP1-230L10.1	ENST00000452944.1	5'UTR	RP1-230L10.1	ENST00000452944.1	5'UTR	chr6:164150185-164150475	3		NA		NA	NA	NA	NA
708688	cg27386128	4.99E-13	6.47E-06	0.937039197	3.332162133	-0.215535247	Hypomethylated	1.19E-29	1.34E-22	0.983371282	4.276882653	-0.168056489	Hypomethylated	2.72E-14	2.36E-07	0.989423166	4.942581337	-0.2519523	Hypomethylated	126.1655218	chr17	19533541	-	79808146	NA	ACCTAACTATCTCATTCACATTCTCATCTACAAATCTTTAATACTATAAC		II			NA	NA	NA	NA	NA	NA		OpenSea	ACCTTAGAGGGGCCTGGCTGTCTCATTCACATTCTCATCTGCAAATCTTTGGTGCTATGA[CG]TGGCTCTGCCCAGTGTCTGTCCTGGCACCTCTCACTCCTAAAATGACTGCATGATTGCTT	CCTGGCTGTCTCATTCACATTCTCATCTGCAAATCTTTGGTGCTATGACG									NA										chr17:19533265-19533715	3		NA		NA	NA	NA	NA
604009	cg18755830	1.96E-11	0.000254871	0.937762004	4.697576918	-0.602707382	Hypomethylated	7.45E-35	8.38E-28	0.983623429	3.308217971	-0.654607621	Hypomethylated	1.09E-10	0.000945669	0.983587846	4.651478786	-0.472607544	Hypomethylated	126.1742368	chr14	24988245	-	26687174	NA	CCCTAAAATTTCCCAACCTTATAAAAATAATAACATCCTTTTTATATTAC		II			rs4981537	0.342593	NA	NA	NA	NA		OpenSea	GTGGTTCTGTGCCCTGGGGTTTCCCAGCCTTGTGAAAATGATAACATCCTTTTTGTGTTA[CG]CTGGGGCAGTTAGTTGCATCCTCATTTTGTGCTGTGGGACCTCACGTGCCACTATTTCTG	CCTGGGGTTTCCCAGCCTTGTGAAAATGATAACATCCTTTTTGTGTTACG							chr14:24988131-24988131		NA											NA		NA		NA	NA	NA	NA
571181	cg14233050	4.44E-09	0.057699992	0.91705791	4.255284486	0.126695611	Hypermethylated	1.50E-28	1.69E-21	0.981116242	3.727277581	0.141967225	Hypermethylated	2.37E-19	2.05E-12	0.992468131	4.988349478	0.196876321	Hypermethylated	126.1847211	chr12	120651871	-	83700892	NA	TTCATTCCRACTTCCAAAAATAAAACCACTCTAACTCCAACCTCAACAAC		II			NA	NA	NA	NA	NA	NA	chr12:120651711-120651943	Island	TGGAGGCACAGTTCATTCCGGCTTCCAGAAGTGGAGCCACTCTGACTCCAACCTCAGCAG[CG]TCTCCCACCCCCACCTCCCCGGCCCTCCTAAGAGGCGGTGGGTCAGTCCGCCGGTCCAGC	CGCTGCTGAGGTTGGAGTCAGAGTGGCTCCACTTCTGGAAGCCGGAATGA	PXN;PXN;PXN	PXN	NM_025157;NM_001080855;NM_002859	Body;Body;Body	Body				NA	12:119136120-119136318	12:120651687-120651936	Unclassified_Cell_type_specific	PXN	ENST00000538144.1	3'UTR	PXN;PXN	ENST00000323871.5;ENST00000538144.1	3'UTR;3'UTR	chr12:120651765-120651995	3		NA		NA	NA	TRUE	NA
607159	cg11933752	3.49E-27	4.53E-20	0.970185889	3.048942009	-0.595274565	Hypomethylated	7.16E-26	8.06E-19	0.981156846	4.431127747	-0.549917742	Hypomethylated	0.000627063	1	0.814763151	1.679850825	-0.228551041	Hypomethylated	126.1924817	chr14	47043655	+	73754596	NA	TTAAACAATTATACTATTCTAAATAACATAATAAAATCTCTCACCCTCTC		II			NA	NA	NA	NA	NA	NA		OpenSea	AGCGTAGTTATTATATATACACTGGACAAAGGGATGATTCATATCCCAGAAGGGATGCAG[CG]AGAGGGTGAGAGATTTCATTATGCTACCCAGAACAGCACAACTGCTTAATATTTTCAGAC	TAAGCAGTTGTGCTGTTCTGGGTAGCATAATGAAATCTCTCACCCTCTCG									NA										chr14:47043500-47043750	3		NA		NA	NA	NA	NA
135495	cg13711385	2.06E-41	2.68E-34	0.983005947	4.714262838	0.432354641	Hypermethylated	2.41E-09	0.027127243	0.912081752	1.720268696	0.242058415	Hypermethylated	3.15E-06	1	0.951292872	3.523539754	0.542992307	Hypermethylated	126.1929839	chr2	218843411	+	7617503	NA	RAAAAAACTTAAAACAAACCTAACTCRAAATCCCAAATTAAAACRAAAAC		II			NA	NA	NA	NA	NA	NA	chr2:218843460-218843742	N_Shore	CGCTTTGCATAAACAAAGAGAGGAGGAGGGACGCCCCGGGCACCGCCCCCGCCCCGCCGG[CG]CCCCCGCTCCAATCTGGGACCCCGAGCCAGGCCTGTCCCAAGTCCTCCCGGGCCCGCCAG	GGAGGACTTGGGACAGGCCTGGCTCGGGGTCCCAGATTGGAGCGGGGGCG									NA	2:218551474-218551967			AC010136.2	ENST00000450996.1	TSS200	AC010136.2;TNS1	ENST00000450996.1;ENST00000413280.1	TSS200;5'UTR	chr2:218843265-218843755	3		NA		NA	NA	NA	NA
835136	cg21274025	1.53E-45	1.98E-38	0.984632514	4.80035523	0.638606548	Hypermethylated	3.74E-07	1	0.900630315	2.789919229	0.363114552	Hypermethylated	0.000270883	1	0.952317289	4.890083861	0.33465144	Hypermethylated	126.2056681	chr22	31535981	+	38701988	NA	CTACAAAAAACACTAACCACTCTTCAAAATCAATAAAAAACATACCRAAC		II			rs2074734	0.110859	NA	NA	NA	NA		OpenSea	AGGGACTCCACTCTGCCCTGCTGCTCGCTTCTTCCTGGCCCCTGCTGGACTCTCCTCAAG[CG]CTCGGCATGCCTCCCACTGACTCTGAAGAGTGGCCAGTGCTCTCTGCAGCTCGGGTCCGG	CGCTCGGCATGCCTCCCACTGACTCTGAAGAGTGGCCAGTGCTCTCTGCA	PLA2G3	PLA2G3	NM_015715	1stExon	1stExon				TRUE				PLA2G3	ENST00000215885.3	1stExon	PLA2G3	ENST00000215885.3	1stExon	chr22:31535940-31536235	3		NA		NA	TRUE	TRUE	NA
493587	cg11438100	5.22E-28	6.78E-21	0.974744572	4.547953634	-0.315883675	Hypomethylated	8.35E-22	9.40E-15	0.978703919	4.838155986	-0.177233017	Hypomethylated	3.44E-07	1	0.976741424	4.902009568	-0.716611609	Hypomethylated	126.2364812	chr11	9809628	-	1779374	NA	ACAACCCATAAAAAATCTAATAACCAAAACAAAAAATCAAACACTAACCC		II			NA	NA	NA	NA	NA	NA		OpenSea	TGCACCCTTGGGCAGCCCATGGGAAATCTGATAGCCAAAGCAAGAGGTCAAGCACTGGCC[CG]TGGCCCAGCCCTAATAGCTGAGGTAGATGAGAAGCCAGTCCTTGACAGGAGGAACCCCTC	CGGGCCAGTGCTTGACCTCTTGCTTTGGCTATCAGATTTCCCATGGGCTG	SBF2-AS1;SBF2	SBF2-AS1	NR_036485;NM_030962	Body;Body	Body				TRUE				RP11-540A21.3	ENST00000498905.2	5'UTR	RP11-540A21.3;SBF2;RP11-540A21.3;RP11-540A21.3;RP11-540A21.3;RP11-540A21.3	ENST00000526617.1;ENST00000525040.1;ENST00000499953.2;ENST00000525636.1;ENST00000534671.1;ENST00000498905.2	5'UTR;TSS200;5'UTR;5'UTR;5'UTR;5'UTR	chr11:9809545-9810115	3		NA		NA	NA	NA	NA
541796	cg00791406	1.81E-07	1	0.90142948	4.721198609	-0.264947411	Hypomethylated	2.19E-37	2.47E-30	0.984606324	3.075675366	-0.763594885	Hypomethylated	3.79E-12	3.28E-05	0.979039455	3.623098054	-0.655430678	Hypomethylated	126.2373933	chr12	14118880	-	6672265	NA	ACCTTCCCACTAAAATAACTTTCTTTTTAAAATAAAACCTTTATTTATCC		II			NA	NA	NA	NA	NA	NA		OpenSea	TGAAGATGCCTACCTTCCCACTGAAGTGGCTTTCTTTTTAGAATAAGACCTTTGTTTATC[CG]AGCAGGATCCCTCCAGACTTTCTCATCTAGGAGAGCAAGCTGATCTCCTAAACTATCTCA	CGGATAAACAAAGGTCTTATTCTAAAAAGAAAGCCACTTCAGTGGGAAGG	GRIN2B	GRIN2B	NM_000834	5'UTR	5'UTR				TRUE				GRIN2B	ENST00000279593.3	5'UTR	GRIN2B	ENST00000279593.3	5'UTR		NA		NA		NA	NA	TRUE	NA
719138	cg13195976	3.46E-47	4.49E-40	0.984989359	4.591921206	0.56906323	Hypermethylated	0.000973388	1	0.821251033	4.315189542	0.060577087	Hypermethylated	4.44E-06	1	0.959254984	4.057453472	0.412982812	Hypermethylated	126.2403058	chr17	42162507	+	51609550	NA	ACAATACTAACTAACACATAAATCTATAACCCAAATATAATCTACRACAC		II			NA	NA	NA	NA	NA	NA		OpenSea	GCCAGCATGCTCAGGGTGCACGTGTGTGTTCCCGCACATGCACTGGTGCTTTAGCATGAA[CG]TGTCGTAGACCACACCTGGGCCACAGACCTATGTGTCAGCCAGCACTGCTCTGGGCCCAG	CGTGTCGTAGACCACACCTGGGCCACAGACCTATGTGTCAGCCAGCACTG	HDAC5;HDAC5;HDAC5;HDAC5	HDAC5	NM_001015053;NM_005474;NM_001015053;NM_005474	ExonBnd;ExonBnd;Body;Body	ExonBnd				NA				HDAC5	ENST00000393622.2	ExonBnd	HDAC5	ENST00000393622.2	ExonBnd	chr17:42162105-42162635	3		NA		NA	NA	NA	NA
52150	cg17157436	1.85E-26	2.41E-19	0.969799639	3.485960372	-0.361760859	Hypomethylated	4.74E-25	5.34E-18	0.977075441	3.217518852	-0.336555201	Hypomethylated	1.70E-05	1	0.9284196	2.81089752	-0.148787226	Hypomethylated	126.2426808	chr1	154744758	+	8801354	NA	TATACATCAACCTAAAAATACTAATATACRCCATCCACCCCATTCCTAAC		II			rs1051614	0.000358	NA	NA	NA	NA	chr1:154744586-154744864	Island	CCTCCGCCCGGGAGGGTGTGTAGGAGAAGGCCAGGCGTGCCGTCCAGAAGAACTTGTACT[CG]CCAGGAATGGGGTGGATGGCGCACACCAGCATCTCCAGGCTGATGTACAGGATGCGCTCG	CGCCAGGAATGGGGTGGATGGCGCACACCAGCATCTCCAGGCTGATGTAC	KCNN3;KCNN3	KCNN3	NM_002249;NM_170782	Body;Body	Body				TRUE	1:153011219-153011473										NA		NA		NA	NA	TRUE	NA
664331	cg13320631	7.25E-08	0.941609135	0.90502444	4.490901805	-0.213253601	Hypomethylated	1.11E-38	1.25E-31	0.987449521	4.413828917	-0.141917009	Hypomethylated	1.80E-10	0.001558041	0.981743436	4.433229693	-0.398913814	Hypomethylated	126.2686748	chr16	3179445	+	21718229	NA	RACACCTAACAACTTTCTCTACCACCCTCTTCAAATAATTCTATAACAAC		II			NA	NA	NA	NA	NA	NA		OpenSea	TGGAAATCCATCCTCAAGGGTAGAAAAAGCTGCTCACAGGGAAGTGTCTCATGAGAAACG[CG]CTGCTACAGAACTACCTGAAGAGGGTGGCAGAGAAAGCTGCTAGGTGCCGCTGGTTGAGG	GCACCTAGCAGCTTTCTCTGCCACCCTCTTCAGGTAGTTCTGTAGCAGCG	ZNF213-AS1;ZNF213-AS1	ZNF213-AS1	NR_110900;NR_110900	ExonBnd;Body	ExonBnd				NA		16:3179378-3179905	Promoter_Associated	RP11-473M20.14;RP11-473M20.14;RP11-473M20.14;RP11-473M20.14;RP11-473M20.14	ENST00000571963.1;ENST00000573447.1;ENST00000570901.1;ENST00000575139.1;ENST00000573414.1	3'UTR;3'UTR;TSS200;3'UTR;3'UTR	RP11-473M20.14;RP11-473M20.14;RP11-473M20.14;RP11-473M20.14;RP11-473M20.14;ZNF213	ENST00000571963.1;ENST00000573447.1;ENST00000570901.1;ENST00000575139.1;ENST00000573414.1;ENST00000573771.1	3'UTR;3'UTR;TSS200;3'UTR;3'UTR;TSS1500	chr16:3179325-3179810	3		NA		NA	NA	NA	NA
160930	cg13190957	9.69E-09	0.125832597	0.917861723	4.720821225	-0.302605936	Hypomethylated	5.07E-43	5.70E-36	0.988974748	4.652970013	-0.586415946	Hypomethylated	2.94E-05	1	0.931875824	3.18242997	-0.350156331	Hypomethylated	126.2734946	chr3	49603600	-	22653967	NA	CCTAACCCCAAAAATAACATTTTAATTTATTCAAACAATATCCAAACAAC		II			NA	NA	NA	NA	NA	NA		OpenSea	GAGCCACTGTGCCTGGCCCCAAAAATGACATTTTAGTTTGTTCAAACAGTATCCAAACAA[CG]TCTACATATTGCATTTGGTTGATATGTTCTGTAAGTTTCTAACAGTCTCCTTGCTCCTTT	CTGGCCCCAAAAATGACATTTTAGTTTGTTCAAACAGTATCCAAACAACG	BSN	BSN	NM_003458	Body	Body				NA											NA		NA	chr3:49603572-49604158	6	NA	NA	NA
270191	cg04453138	1.41E-14	1.83E-07	0.952031481	4.889573698	-0.337611598	Hypomethylated	4.80E-34	5.40E-27	0.985766342	4.460457768	-0.696366366	Hypomethylated	2.13E-08	0.184620498	0.979662549	4.795323504	-0.453360338	Hypomethylated	126.278308	chr5	165796380	-	20622911	NA	CCTTTCTATTTCACAATAATACAACCTTAATTTCCAAAATTAAATTATAC		II			NA	NA	NA	NA	NA	NA		OpenSea	TTATTCACTTACCTTTCTATTTCACAGTAATACAGCCTTGATTTCCAGAATTAAATTGTA[CG]TTGTCAGTAAAAGCCCAACACTTTTTGTTGTTGTTTCAAGCTACAGTCACTTTGTTTTGG	CTTTCTATTTCACAGTAATACAGCCTTGATTTCCAGAATTAAATTGTACG									TRUE											NA		NA		NA	NA	TRUE	NA
234391	cg15999077	4.24E-10	0.00550232	0.925531356	4.069286955	-0.226344007	Hypomethylated	1.52E-42	1.71E-35	0.988904093	4.689211195	-0.518858174	Hypomethylated	0.000221212	1	0.951293049	4.771155414	-0.38627436	Hypomethylated	126.2862315	chr5	1407523	+	29678272	NA	CTCCRACAAAAACCCTAAAACCTACTAATAAAAAACAAAATCTAAAAACC		II			NA	NA	NA	NA	NA	NA		OpenSea	CAGCGGGGATGCAGAGAGGTGAGGCCGGAAGAAGCCAAGAGGGGCGTCCCCAAGGCCCCT[CG]GCCCCCAGACCCTGCCTCCCACCAGCAGGTCCCAGGGCCCCTGCCGGAGCAGGAGTCATC	CGGCCCCCAGACCCTGCCTCCCACCAGCAGGTCCCAGGGCCCCTGCCGGA	SLC6A3	SLC6A3	NM_001044	Body	Body				NA	5:1460319-1460634										NA	chr5:1407324-1407916	3		NA	NA	TRUE	NA
510504	cg18438405	2.73E-29	3.55E-22	0.973611209	3.649681261	0.085870996	Hypermethylated	2.84E-07	1	0.928816738	4.519286004	0.022460612	Hypermethylated	1.81E-20	1.56E-13	0.992896249	4.990594689	0.176597677	Hypermethylated	126.3032319	chr11	65357780	+	51708860	NA	TTCAAAACCTCAACATACCTAACTATAAAATAAAAACRCTAATACCAACC		II			rs11821083	0.021442	NA	NA	NA	NA	chr11:65359292-65360328	N_Shore	CCACTAGGTCTGTCCAGCCCTGCAGCTGTTCCTGACCTTGGGAGGAGCTGGGAGGAGGCA[CG]GCTGGCATCAGCGTTCCCATTTTACAGCCAGGCATGCTGAGGCCCTGAAGTGGCTTCCTC	CGGCTGGCATCAGCGTTCCCATTTTACAGCCAGGCATGCTGAGGCCCTGA	EHBP1L1	EHBP1L1	NM_001099409	Body	Body				NA				EHBP1L1;EHBP1L1	ENST00000529596.1;ENST00000533364.1	TSS1500;TSS1500	EHBP1L1;EHBP1L1;EHBP1L1;EHBP1L1	ENST00000529596.1;ENST00000533364.1;ENST00000527214.1;ENST00000529099.1	TSS1500;TSS1500;TSS1500;5'UTR		NA	chr11:65354738-65358249	6	chr11:65357103-65357973	6	NA	NA	NA
809744	cg25492771	6.91E-12	8.97E-05	0.940331806	4.7867043	-0.153198139	Hypomethylated	1.11E-09	0.01249669	0.897775464	1.000000007	-0.43414393	Hypomethylated	1.82E-35	1.58E-28	0.995781621	4.911403663	-0.335572101	Hypomethylated	126.3056939	chr20	47308015	-	62805171	NA	CACTAAAATTACTTAAAACCTTAATACCAACCTAACAAACCAAATCAAAC		II			NA	NA	NA	NA	NA	NA		OpenSea	TCTCACTCGGGCACTGGAGTTACTTAAAACCTTAGTGCCAGCCTGACAAGCCAAGTCAAA[CG]TGGGACCCTTACCCAGTGCTGGCTGGGATGGGACCTGGAAAACCTCTCAAACAGATTGGC	ACTGGAGTTACTTAAAACCTTAGTGCCAGCCTGACAAGCCAAGTCAAACG	PREX1	PREX1	NM_020820	Body	Body				TRUE											NA		NA	chr20:47305024-47308610	3	NA	NA	NA
434084	cg21184518	6.50E-24	8.44E-17	0.970424709	4.639657062	0.32964622	Hypermethylated	1.28E-16	1.44E-09	0.962038596	2.731385656	0.356766605	Hypermethylated	1.68E-16	1.45E-09	0.990288497	4.794546578	0.3846129	Hypermethylated	126.3061495	chr9	124777955	+	92717821	NA	AAAATAAACCAAACTCRAAACATAAAAAACTTACCAAAATAATACCRTCC		II			NA	NA	NA	NA	NA	NA		OpenSea	TGGCTGAAGGTTGGGTCATCACCAGGGAAAGGCTGGCTGGTGGCCACCTGGCGCTCCCAC[CG]GACGGCATCACTTTGGTAAGTTTCTCATGCTCCGAGCCTGGCCCACCCTGTTGTGAAGTG	CGGACGGCATCACTTTGGTAAGTTTCTCATGCTCCGAGCCTGGCCCACCC	TTLL11;TTLL11	TTLL11	NM_001139442;NM_194252	Body;Body	Body				TRUE				TTLL11	ENST00000474723.1	3'UTR	TTLL11;TTLL11	ENST00000474723.1;ENST00000487468.1	3'UTR;3'UTR		NA		NA		NA	NA	TRUE	NA
791588	cg20388603	2.47E-15	3.21E-08	0.951957315	4.149206957	-0.380418745	Hypomethylated	1.23E-37	1.38E-30	0.986654386	4.13904164	-0.575537381	Hypomethylated	0.000455432	1	0.942802768	4.685083145	-0.510196369	Hypomethylated	126.3182063	chr19	55315029	-	43628550	NA	AAACCTACCTATATCCCCTTCACATATTATAATCAATATATCAACTACAC		II			NA	NA	NA	NA	NA	NA		OpenSea	TGACGTAGAAGAAGCCTACCTATGTCCCCTTCACATGTTGTGGTCAATGTGTCAACTGCA[CG]ATCCGGGCCCCTCACCACATCCTCTGCACCGGTCAGTCGAGCCGAGTCACTGCGTCCTGG	CGTGCAGTTGACACATTGACCACAACATGTGAAGGGGACATAGGTAGGCT	KIR2DL4;KIR2DL4;KIR2DL4	KIR2DL4	NM_002255;NM_001080772;NM_001080770	TSS200;TSS200;TSS200	TSS200				NA				KIR2DL4;KIR2DL4;KIR2DL4;KIR2DL4;KIR2DL4;KIR3DL1	ENST00000359085.4;ENST00000345540.5;ENST00000396293.1;ENST00000346587.4;ENST00000396289.4;ENST00000355608.5	TSS200;TSS200;TSS200;TSS200;TSS200;5'UTR	KIR2DL4;KIR2DL4;KIR2DL4;KIR2DL4;KIR2DL4;KIR3DL1	ENST00000359085.4;ENST00000486965.1;ENST00000396293.1;ENST00000346587.4;ENST00000396289.4;ENST00000355608.5	TSS200;TSS200;TSS200;TSS200;TSS200;5'UTR	chr19:55314920-55315175	3		NA		NA	NA	NA	NA
268564	cg04805363	5.35E-05	1	0.818512789	3.563937468	-0.189222115	Hypomethylated	5.13E-45	5.77E-38	0.987160067	2.982461835	-0.605379609	Hypomethylated	4.99E-07	1	0.969238268	4.299656289	-0.47083352	Hypomethylated	126.3270709	chr5	156681140	+	33611214	NA	CTAACTTCTTTACTAACTTTCCATCTTTATATTTATTCCCTCTACAATCC		II			NA	NA	NA	NA	NA	NA		OpenSea	CTGACCGCAATACACAGATTCTTTATTCCTATTCGACACTGGCTTCTACTGAAAATGAAA[CG]GATTGCAGAGGGAATAAATACAAAGATGGAAAGCCAGTAAAGAAGTCAGTATAGAACCAC	CGGATTGCAGAGGGAATAAATACAAAGATGGAAAGCCAGTAAAGAAGTCA	ITK	ITK	NM_005546	3'UTR	3'UTR				NA				ITK;ITK	ENST00000519749.1;ENST00000422843.3	5'UTR;3'UTR	ITK;ITK;ITK	ENST00000519749.1;ENST00000422843.3;ENST00000519402.1	5'UTR;3'UTR;5'UTR		NA	chr5:156679660-156681275	6	chr5:156679627-156681333	6	NA	NA	NA
460844	cg04293662	1.31E-33	1.70E-26	0.978931713	4.522947943	-0.188240922	Hypomethylated	3.97E-17	4.46E-10	0.968555323	3.777027091	-0.278899421	Hypomethylated	2.59E-06	1	0.973552624	4.974046629	-0.117049155	Hypomethylated	126.34376	chr10	67118491	-	74621117	NA	AAAAACAAACATACCATAAAACCCTTCTTAAATTTTCCAACTCAAACAAC		II			rs79953036	0.09158	NA	NA	NA	NA		OpenSea	CAGCAGACACCAAAGACAGACATGCCATAGAGCCCTTCTTGAATTTTCCAGCTCAAACAA[CG]CTCCCACTGAATGCAGCCACATGAGGGAGTCCAAGAGAAGCCAGCAGGGGAGCCAGCAGG	AAGACAGACATGCCATAGAGCCCTTCTTGAATTTTCCAGCTCAAACAACG									NA										chr10:67118400-67118610	3		NA		NA	NA	NA	NA
653386	cg03396963	1.14E-27	1.48E-20	0.972867272	3.875259771	-0.516624468	Hypomethylated	9.07E-21	1.02E-13	0.973936838	3.750442388	-0.684808144	Hypomethylated	1.27E-08	0.110258379	0.971785183	3.86825186	-0.205991665	Hypomethylated	126.3696506	chr15	88932280	+	68653982	NA	AAATTTATCTCTAAACTTTATTTAACTTCAATAAAAATACATTTAAATAC		II			NA	NA	NA	NA	NA	NA		OpenSea	TCTGTAAACTGAGAATCATAAACTCCCTTTGTAGGATAGTGGTGGGATTAAATGAGATAA[CG]TATCTAAATGTATTCCCATTGAAGTCAAATAAAGTCTAGAGACAAATCTCTAAAGTATAA	CGTATCTAAATGTATTCCCATTGAAGTCAAATAAAGTCTAGAGACAAATC									TRUE										chr15:88931845-88932295	3		NA		NA	NA	TRUE	NA
647683	cg24361079	2.06E-18	2.67E-11	0.957368987	3.640793818	-0.248402925	Hypomethylated	9.01E-11	0.001014151	0.954038385	4.576262376	-0.273746096	Hypomethylated	7.06E-28	6.11E-21	0.993851771	4.580371989	-0.418041353	Hypomethylated	126.3736543	chr15	74181456	-	39612141	NA	TAAATTCCTCAAACATTAAAAAATTTCTTCCTCTAAAAACACCAAAACCC		II			NA	NA	NA	NA	NA	NA		OpenSea	TGCCTCCTCCCTAGGTTCCTCAGACATTAAAGGATTTCTTCCTCTGAGGACACCAAAGCC[CG]CAGTGGACTGATGCCTTCGATGGGCAGGATGAAGGCCAGGGGCACTGGAGTGAGGGAGTA	CGGGCTTTGGTGTCCTCAGAGGAAGAAATCCTTTAATGTCTGAGGAACCT	TBC1D21	TBC1D21	NM_153356	3'UTR	3'UTR				NA				TBC1D21	ENST00000300504.2	3'UTR	TBC1D21	ENST00000300504.2	3'UTR	chr15:74181225-74181635	3		NA		NA	NA	TRUE	NA
12633	cg10949378	1.13E-07	1	0.899401301	4.08376932	-0.226582011	Hypomethylated	1.94E-45	2.19E-38	0.989210582	4.335571096	-0.609750868	Hypomethylated	0.000592764	1	0.896382334	3.293381529	-0.263160808	Hypomethylated	126.376523	chr1	17195765	-	84625246	NA	CTCTACCCTCCTATAAAACCTAAATTTTTAAACCCCCRAAATTAATCAAC		II			rs12040439	0.1	NA	NA	NA	NA	chr1:17197561-17197849	N_Shore	GTCCAGGTATACTCTACCCTCCTATAGGACCTGGATTTTTAGGCCCCCGAGGTTGGTCAA[CG]TGGAGTCTTTCCCACTGTTCACCTGGGAACTGAAGGAATATCCCATGGGGCCCTCTCTTA	TCTACCCTCCTATAGGACCTGGATTTTTAGGCCCCCGAGGTTGGTCAACG									NA											NA		NA		NA	NA	TRUE	NA
5204	cg14587314	3.79E-10	0.004915804	0.909022685	2.64907425	-0.421135375	Hypomethylated	7.64E-42	8.60E-35	0.988139713	4.22599919	-0.45509568	Hypomethylated	4.51E-05	1	0.936901305	3.608343978	-0.277988398	Hypomethylated	126.3772601	chr1	4288839	-	75674577	NA	CAACTAAATCATCAATAAACCRAAAAACCAATAAAAATCCTCACRACAAC		II			rs10915480	0.413686	NA	NA	NA	NA		OpenSea	AATTTGAAGAGCAGCTGGATCATCAGTGAGCCGGGAGACCAGTGAGGGTCCTCACGGCAG[CG]TTGTCCACACAGGAGGACGCCCGAGGACACAATGGGAGCAAGCAGAAGTGTCTGGTGGCA	CGCTGCCGTGAGGACCCTCACTGGTCTCCCGGCTCACTGATGATCCAGCT									NA											NA		NA		NA	NA	NA	NA
847843	cg23286767	7.97E-07	1	0.885215019	4.060815161	-0.018707753	Hypomethylated	6.19E-37	6.97E-30	0.98712111	4.624402288	-0.534564366	Hypomethylated	2.64E-13	2.28E-06	0.988182459	4.866391116	-0.585878222	Hypomethylated	126.3780796	chrX	14007032	+	45632551	NA	CATTAATTCAAATTCTATAACCCAATTCTACCATTTTTCTATTAAACACC		II			NA	NA	NA	NA	NA	NA		OpenSea	AAGAAAGGGTCAAAGTTGGAAAATGTTCAAGATGGAAGGGATTTTCTGCAGTGAGTGCTA[CG]GTGCCCAACAGAAAAATGGTAGAACTGGGTTATAGAACTTGAATTAATGCAAATTGTTAT	CGGTGCCCAACAGAAAAATGGTAGAACTGGGTTATAGAACTTGAATTAAT									NA				RP1-122K4.3	ENST00000391359.2	TSS200	RP1-122K4.3	ENST00000391359.2	TSS200		NA		NA		NA	NA	NA	NA
844187	cg25542694	2.01E-37	2.61E-30	0.981254561	4.772751081	-0.311919415	Hypomethylated	3.50E-14	3.94E-07	0.96124751	3.772029064	-0.248952975	Hypomethylated	1.83E-05	1	0.940019141	3.411384253	-0.165021701	Hypomethylated	126.3877285	chr22	48027331	+	24715581	NA	AAAAATAAAAAACRTTTAAATTCTCTCTACCTAACCCAAAACAAACATCC		II			NA	NA	NA	NA	NA	NA	chr22:48027586-48027828	N_Shore	AGTGGACGCCAGTCAGAGTCTGAATCCCTGAGAACCAGGAGTACCAACGGCCAGAGGGAA[CG]GATGTCTGCCTTGGGTCAGGCAGAGAGAATCCAAACGCCCTCCACCTTTTTGTCCTGTTC	CGGATGTCTGCCTTGGGTCAGGCAGAGAGAATCCAAACGCCCTCCACCTT	LOC284930;LINC00898	LOC284930	NR_122046;NR_033377	TSS200;TSS200	TSS200				NA	22:46405795-46406492			RP11-191L9.4;RP11-191L9.6	ENST00000423737.1;ENST00000380990.1	TSS200;TSS200	RP11-191L9.4;RP11-191L9.4;RP11-191L9.6	ENST00000423737.1;ENST00000426452.1;ENST00000380990.1	TSS200;TSS200;TSS200	chr22:48027305-48027595	3		NA		NA	NA	NA	NA
493611	cg09035609	1.40E-39	1.82E-32	0.982196053	4.677438315	-0.661905161	Hypomethylated	1.31E-11	0.000147845	0.947357618	3.169771426	-0.356116067	Hypomethylated	6.99E-06	1	0.946266528	3.41779044	-0.256173349	Hypomethylated	126.3914256	chr11	9877530	+	46615209	NA	TAAAACTAAAACCCAATATTTACCATAACCTACAAAACCTAACRAAATCC		II			rs60528623	0.039305	NA	NA	NA	NA		OpenSea	GACCAGTTTGGTTGACAGAAGAGTGATAGGAAATAGGGGGTCAGAGCAGTAGCCAGAGGA[CG]GATTCCGTTAGGCCTTGCAGGCCATGGTAAACACTGGGTTTTAGTTTCAGTGGTATGAGA	CGGATTCCGTTAGGCCTTGCAGGCCATGGTAAACACTGGGTTTTAGTTTC	LOC101928008;SBF2	LOC101928008	NR_120539;NM_030962	Body;Body	Body				NA				RP11-1H15.2	ENST00000533659.1	5'UTR	RP11-1H15.2;SBF2	ENST00000533659.1;ENST00000533770.1	5'UTR;3'UTR	chr11:9877480-9877830	3		NA		NA	NA	NA	NA
497332	cg00201863	1.59E-16	2.06E-09	0.955007033	4.062875588	-0.532906071	Hypomethylated	5.39E-35	6.06E-28	0.986596253	4.738106747	-0.186838492	Hypomethylated	1.50E-05	1	0.966784837	4.852149297	-0.309634074	Hypomethylated	126.3939524	chr11	20260447	+	93606151	NA	ATAACTCCCAATACTAAACTAAACTTAAAACCAATAAACCAAAATAACAC		II			NA	NA	NA	NA	NA	NA		OpenSea	TTGGGGGAGGATTAGCACAAGCACTCCATTAGCCACCCTGGCTAAAGTCTCCCCAGGTCA[CG]TGCCACCCTGGTTTACTGGCTCTAAGCCCAGCCCAGCACTGGGAGTTACCTAGAAACTGC	CGTGCCACCCTGGTTTACTGGCTCTAAGCCCAGCCCAGCACTGGGAGTTA									NA										chr11:20260305-20260555	3		NA		NA	NA	NA	NA
478311	cg02892577	4.49E-40	5.83E-33	0.980840091	3.72343926	0.468102119	Hypermethylated	7.14E-12	8.04E-05	0.954324276	3.878255082	0.230880665	Hypermethylated	3.96E-05	1	0.910768743	2.472812879	0.372443044	Hypermethylated	126.4030122	chr10	121181759	+	93711278	NA	TTAAAAAAACATTTCAAAAAATTACTATATCCTACCCAAAAATAACRACC		II			NA	NA	NA	NA	NA	NA		OpenSea	TGGTGGGAGGAGGGGAGGGGGTGGGTAAGGCCTGCCCTGGGTGGAGCTGCCTTCCAGATG[CG]GCCGCCACTCCTGGGTAGGACACAGCAACTCTCTGAAATGTCCTTTCAAATTTAAAATAC	CGGCCGCCACTCCTGGGTAGGACACAGCAACTCTCTGAAATGTCCTTTCA	GRK5	GRK5	NM_005308	Body	Body				TRUE										chr10:121181520-121181795	3		NA		NA	NA	TRUE	NA
564039	cg20681948	5.28E-34	6.85E-27	0.979505445	4.851912021	-0.581759389	Hypomethylated	3.22E-17	3.62E-10	0.96410026	2.815465712	-0.498979599	Hypomethylated	7.42E-06	1	0.943913218	3.305509306	-0.543136955	Hypomethylated	126.4116354	chr12	103342297	-	38784867	NA	ACRAAAAACTCCRAAACTAAATAAATTATTCCTATAAATCTTTTCTTCCC		II			NA	NA	NA	NA	NA	NA	chr12:103344398-103344640	N_Shelf	AAGTCAAGGAAGCGAAAGGCTCCGGGGCTGGGTAGGTTGTTCCTGTGGATCTTTTCTTCC[CG]CTGCAAGTTTCTGACCATTCTTCAGGGCCAGTATCAAAGGCCATCTTTGTAATAACTTAC	CGGGAAGAAAAGATCCACAGGAACAACCTACCCAGCCCCGGAGCCTTTCG									NA							PAH;PAH;PAH;PAH;PAH;PAH	ENST00000552251.1;ENST00000550405.1;ENST00000547319.1;ENST00000546844.1;ENST00000551337.1;ENST00000546708.1	3'UTR;3'UTR;3'UTR;5'UTR;5'UTR;3'UTR		NA		NA	chr12:103342024-103343546	6	NA	TRUE	NA
775607	cg16896911	2.35E-30	3.05E-23	0.976559324	4.510351384	0.682846286	Hypermethylated	5.52E-13	6.21E-06	0.947105298	2.487108591	0.31419761	Hypermethylated	9.73E-14	8.42E-07	0.973438719	2.142338107	0.44833622	Hypermethylated	126.4118076	chr19	33895690	-	86781839	NA	AACTCCATCCTACCCAACRAAACTCRAATATAAAACTAAAATCTATTTTC		II			NA	NA	NA	NA	NA	NA	chr19:33892575-33892780	S_Shelf	CCCAGCCAGCCAGCTCCATCCTGCCCAGCGAGGCTCGGGTATGGAGCTGAAGTCTATTTT[CG]TGCTCCTCTCAGTTCCCTATCTTTTTCTGCCTTAAAAAAATCCCCCTAGAGTTTCTACAC	GCTCCATCCTGCCCAGCGAGGCTCGGGTATGGAGCTGAAGTCTATTTTCG	PEPD;PEPD;PEPD	PEPD	NM_000285;NM_001166056;NM_001166057	Body;Body;Body	Body				NA		19:33895597-33895726	Unclassified_Cell_type_specific							chr19:33895560-33895730	3		NA		NA	NA	TRUE	NA
613359	cg00394301	1.43E-07	1	0.894172245	3.772988405	-0.200081927	Hypomethylated	8.29E-36	9.33E-29	0.985297596	3.836744679	-0.510765681	Hypomethylated	1.06E-13	9.17E-07	0.981136735	3.550198094	-0.311611571	Hypomethylated	126.4170367	chr14	68188284	-	88746208	NA	TCTTATATTTCTCCTCATCTTCAATAACATTCAACTAAAACATCACCCAC		II			NA	NA	NA	NA	NA	NA		OpenSea	TACCAGCATTTTCTTGTATTTCTCCTCATCTTCAATAGCATTCAACTGAAACATCACCCA[CG]TTCATCATCTCTCCCTTTTCTACACCATGGCCTTGAGTAAAGCAAGTGAGATAGCAAGGG	CGTGGGTGATGTTTCAGTTGAATGCTATTGAAGATGAGGAGAAATACAAG	RDH12	RDH12	NM_152443	5'UTR	5'UTR				NA				RDH12;RDH12;RDH12	ENST00000267502.3;ENST00000539142.1;ENST00000551171.1	5'UTR;TSS1500;5'UTR	RDH12;RDH12;RDH12	ENST00000267502.3;ENST00000539142.1;ENST00000551171.1	5'UTR;TSS1500;5'UTR		NA		NA		NA	NA	NA	NA
91710	cg20102877	2.14E-43	2.78E-36	0.982486915	3.753810875	0.298005423	Hypermethylated	1.95E-07	1	0.898689386	2.455515825	0.194908308	Hypermethylated	2.98E-06	1	0.969122007	4.659459427	0.374823073	Hypermethylated	126.4208274	chr2	27665638	-	86727281	33655208	ACACCATAACCAATATCATCTCTATCAACTCAAAACTACTAATAAACACA	ACACCGTAACCAATATCATCTCTATCGACTCGAAACTACTAATAAACGCG	I	A	Red	NA	NA	NA	NA	NA	NA	chr2:27665251-27665670	Island	TCACGCCGGAGTACACCGTAGCCAATGTCATCTCTGTCGGCTCGGGGCTGCTGGTGAGCG[CG]GCAGGCGACCCGGGCGGGGGCCGGGCTCCCGGAGAGCCCAGCAGGCCAAAGGCTTTGTGT	CGCGCTCACCAGCAGCCCCGAGCCGACAGAGATGACATTGGCTACGGTGT	KRTCAP3;KRTCAP3	KRTCAP3	NM_001168364;NM_173853	Body;Body	Body				NA	2:27518521-27519166			KRTCAP3	ENST00000543753.1	ExonBnd	KRTCAP3;KRTCAP3;KRTCAP3;KRTCAP3;KRTCAP3	ENST00000494572.1;ENST00000452499.1;ENST00000543753.1;ENST00000464699.1;ENST00000464699.1	TSS1500;TSS1500;ExonBnd;1stExon;5'UTR	chr2:27664825-27666455	3		NA		NA	NA	TRUE	NA
140458	cg00507899	5.61E-10	0.007289847	0.921652624	3.87962644	-0.253653595	Hypomethylated	1.29E-29	1.45E-22	0.981161754	3.531633225	-0.549671254	Hypomethylated	1.72E-17	1.49E-10	0.987702014	3.973163521	-0.012417646	Hypomethylated	126.4213328	chr2	233505513	-	81656334	NA	AAAAACACTCTAACCTCAAACTACTACATTCAAAACAAAAACTCCTAATC		II			NA	NA	NA	NA	NA	NA		OpenSea	ATGTGAGAGTTGGGGACACTCTGACCTCAGGCTGCTGCATTCAAAGCAGGGGCTCCTGGT[CG]TTCTGGGCACAGCCAGGGAGGAGCAGCCACCAAGGACTGTGAAGGGATTCAGGCCCTGGG	CGACCAGGAGCCCCTGCTTTGAATGCAGCAGCCTGAGGTCAGAGTGTCCC	EFHD1;EFHD1;EFHD1	EFHD1	NM_001243252;NM_001308395;NM_025202	Body;5'UTR;Body	Body				NA				EFHD1	ENST00000409708.1	5'UTR	EFHD1;EFHD1	ENST00000409708.1;ENST00000442845.1	5'UTR;3'UTR	chr2:233505305-233505735	3		NA		NA	NA	NA	NA
206138	cg04755688	1.31E-45	1.70E-38	0.984842262	4.965533739	-0.425755854	Hypomethylated	7.65E-07	1	0.913398288	3.795401178	-0.36112209	Hypomethylated	0.000124303	1	0.959528356	4.982674117	-0.044831766	Hypomethylated	126.4236939	chr4	29155309	-	9766978	NA	CTTTCTTAACTAAACTAATCCTTACATCTTAACTAAACAAATAAACCTTC		II			NA	NA	NA	NA	NA	NA		OpenSea	CAAGAGAGCCACTTTCTTAGCTGGGCTGGTCCTTACATCTTAACTGGACAGATAAACCTT[CG]TTTGTGAAACTAACAGTGAAAGTGTATTAGTCCATTCTCACATTGCTATAAAGAACTGCC	CGAAGGTTTATCTGTCCAGTTAAGATGTAAGGACCAGCCCAGCTAAGAAA									NA				RP11-472K22.1	ENST00000503299.1	5'UTR	RP11-472K22.1	ENST00000503299.1	5'UTR		NA		NA	chr4:29155196-29155689	3	NA	NA	NA
452749	cg21342789	1.78E-34	2.31E-27	0.976241534	2.855824045	-0.449682101	Hypomethylated	4.31E-15	4.85E-08	0.967547695	4.508633924	-0.311878142	Hypomethylated	1.62E-07	1	0.955132218	2.916544682	-0.149404747	Hypomethylated	126.4238335	chr10	26936788	+	99680179	NA	ACAACTTAAACCTTTAATTACCCCCAAATATACAAAACTCAACACCTATC		II			NA	NA	NA	NA	NA	NA		OpenSea	CGCAGTGCCACCCCGTGGCCCAGGACTGCTTGTGCTAGCAATGCTTTTGCCAGCAAGAGA[CG]ATAGGTGTTGAGCTCTGCACACTTGGGGGCAACCAAAGGCCCAAGCTGCCCAAGAAGAGC	CAGCTTGGGCCTTTGGTTGCCCCCAAGTGTGCAGAGCTCAACACCTATCG	LINC00202-2	LINC00202-2	NR_026794	Body	Body				NA				RP13-16H11.1;RP13-16H11.1;RP13-16H11.1;RP13-16H11.1;RP13-16H11.1	ENST00000434458.1;ENST00000423917.1;ENST00000413288.1;ENST00000544033.1;ENST00000544033.1	TSS1500;TSS200;TSS1500;1stExon;5'UTR	RP13-16H11.1;RP13-16H11.1;RP13-16H11.1;RP13-16H11.1;RP13-16H11.1	ENST00000434458.1;ENST00000423917.1;ENST00000413288.1;ENST00000544033.1;ENST00000544033.1	TSS1500;TSS200;TSS1500;1stExon;5'UTR		NA	chr10:26936634-26936875	6	chr10:26936394-26937181	6	NA	NA	NA
600496	cg05325567	4.33E-28	5.62E-21	0.974872395	4.606030015	-0.230878235	Hypomethylated	2.70E-23	3.04E-16	0.97424099	2.845550749	-0.260072423	Hypomethylated	1.06E-05	1	0.967081959	4.793390132	-0.127439495	Hypomethylated	126.4255679	chr14	19110297	-	68668197	NA	TTAAATAATTCACCATAAAAATCTCAAAAAAATCCACAAAACTACCTCCC		II			NA	NA	NA	NA	NA	NA		OpenSea	AATAATGACTCTTAAGTGATTCACCATGGGGATCTCAGGAAGATCCACAAAGCTGCCTCC[CG]GGGCCAAGCCTGGAAGCTGGAGAGGATGATGAAGAAAACGACAATGGACCCGAACATAAG	TAAGTGATTCACCATGGGGATCTCAGGAAGATCCACAAAGCTGCCTCCCG									NA	14:18179264-18180506			RP11-754I20.1;RP11-754I20.1	ENST00000549208.1;ENST00000549208.1	1stExon;5'UTR	RP11-754I20.1;RP11-754I20.1;RP11-754I20.1	ENST00000549208.1;ENST00000549208.1;ENST00000553170.1	1stExon;5'UTR;TSS200	chr14:19109985-19110375	3		NA		NA	NA	TRUE	NA
371692	cg21824300	4.38E-45	5.68E-38	0.984534028	4.869451991	-0.824265495	Hypomethylated	0.000717987	1	0.821068627	3.975108847	-0.10001791	Hypomethylated	3.92E-08	0.33903356	0.972093631	4.077258255	-0.393651944	Hypomethylated	126.4348824	chr7	142640414	+	94716247	NA	ATTCTAAAAATCAAATAAACCCTTATCTCCCTAAAACCRTAAACTTTAAC		II			NA	NA	NA	NA	NA	NA		OpenSea	GTTACCCACAGAGCTGGTAGAAGATGTGCAACAGCTCGTGGGCCATGATGCTGCCAGCAG[CG]CCAAAGTTCACGGCTCTAGGGAGACAAGGGCTTATTTGACCCCCAGAATCTCTCAGCATT	CGCCAAAGTTCACGGCTCTAGGGAGACAAGGGCTTATTTGACCCCCAGAA	KEL	KEL	NM_000420	Body	Body				NA		7:142640200-142640452	Unclassified_Cell_type_specific	KEL	ENST00000355265.2	ExonBnd	KEL;KEL;KEL	ENST00000470850.1;ENST00000478969.1;ENST00000355265.2	3'UTR;TSS200;ExonBnd		NA		NA	chr7:142639267-142645217	6	NA	TRUE	NA
262299	cg00287773	1.58E-17	2.05E-10	0.959763135	4.686300002	-0.408267394	Hypomethylated	7.68E-29	8.64E-22	0.982681579	4.211410883	-0.597225115	Hypomethylated	1.01E-10	0.000871163	0.97407166	3.366341068	-0.659686282	Hypomethylated	126.4415628	chr5	139594619	-	37640265	NA	TAAAATAATATATCTCTTACCACACCAACTACCTATATAACACAATACCC		II			NA	NA	NA	NA	NA	NA		OpenSea	GGGCCTGTGCATAGGGTGGTATGTCTCTTACCACACCAGCTGCCTGTGTGGCACAGTGCC[CG]TAGGCACCTAGTGCAATCTTCCCAGTGGTCAGTGTGGTTAGCCACAGGGGAAACTTGAGA	CGGGCACTGTGCCACACAGGCAGCTGGTGTGGTAAGAGACATACCACCCT	C5orf32	C5orf32	NM_032412	Body	Body				TRUE				CYSTM1	ENST00000509789.2	5'UTR	CYSTM1;CYSTM1;CYSTM1	ENST00000509589.1;ENST00000504227.1;ENST00000509789.2	5'UTR;5'UTR;5'UTR	chr5:139594485-139594750	3		NA		NA	NA	TRUE	NA
772003	cg07822369	2.16E-05	1	0.852761947	4.484691048	-0.135965229	Hypomethylated	3.94E-47	4.44E-40	0.988961706	3.879922095	-0.336846463	Hypomethylated	0.000142737	1	0.955468387	4.824170768	-0.260931783	Hypomethylated	126.4452151	chr19	18371176	+	96643343	NA	CAATATTCAAAAATAAACTCAATAACCCCRTATCTATATCACCCATCAAC		II			rs10425001	0.143669	NA	NA	NA	NA	chr19:18368482-18368911	S_Shelf	ACCCTGGTCCATATTTCCAGCCACAGAGGGATATGGTCCACCCAGGCTAACTGAAACAAA[CG]CTGATGGGTGACACAGACACGGGGCTACTGAGTCCACCCTTGAACACTGCAGATTTGAAT	CGCTGATGGGTGACACAGACACGGGGCTACTGAGTCCACCCTTGAACACT	KIAA1683;KIAA1683;KIAA1683	KIAA1683	NM_001145305;NM_001145304;NM_025249	Body;Body;Body	Body				NA				KIAA1683	ENST00000392412.1	5'UTR	KIAA1683	ENST00000392412.1	5'UTR	chr19:18371085-18371235	3		NA		NA	NA	NA	NA
678284	cg18514058	3.53E-28	4.59E-21	0.971702011	3.191136838	-0.434986449	Hypomethylated	8.50E-24	9.57E-17	0.975710422	3.24692044	-0.415398659	Hypomethylated	4.04E-05	1	0.948426362	4.074972018	-0.278322181	Hypomethylated	126.4487499	chr16	50918005	+	38669171	NA	CACAAACTAACCTCAAAAATAACAAAAACTCTCAAACCAACTCTCAATTC		II			NA	NA	NA	NA	NA	NA		OpenSea	TTTGAAAGACACCTCAAGTATCTTTGGAAAGGAGCTGGATATAGATAATAAATTGAAAAT[CG]AACTGAGAGTTGGTCTGAGAGTCCCTGCCATTCTTGAGGCTAGCCTGTGGGGACACGAGG	CGAACTGAGAGTTGGTCTGAGAGTCCCTGCCATTCTTGAGGCTAGCCTGT									NA		16:50917815-50918686	Unclassified	CTD-2034I21.2;RP11-883G14.1	ENST00000576842.1;ENST00000570245.1	5'UTR;TSS200	CTD-2034I21.2;RP11-883G14.1	ENST00000576842.1;ENST00000570245.1	5'UTR;TSS200		NA	chr16:50917933-50918649	6	chr16:50917796-50919134	6	NA	NA	NA
346484	cg20378227	2.92E-22	3.79E-15	0.967800984	4.285998936	-0.544460862	Hypomethylated	4.55E-18	5.12E-11	0.971721757	4.099023437	-0.694090436	Hypomethylated	8.96E-17	7.76E-10	0.990145299	4.708634407	-0.361580208	Hypomethylated	126.4683627	chr7	39124460	-	76730287	NA	CTCAAAAACCATTTAAACATAAACTTAACAATAAATAACTCCCAAATCTC		II			rs17171532	0.102364	NA	NA	NA	NA		OpenSea	CCTGTTTCCTGCTCAGGAACCATTTAGGCATGAACTTGGCAATAAATAGCTCCCAGATCT[CG]CAAAAAGGGCACTTCTTGCTCTCCTTTCCTTCTGCATCCGATATTGTGCCAAAACAATAT	TCAGGAACCATTTAGGCATGAACTTGGCAATAAATAGCTCCCAGATCTCG	POU6F2;POU6F2	POU6F2	NM_001166018;NM_007252	Body;Body	Body				TRUE				POU6F2;POU6F2	ENST00000559001.1;ENST00000517348.1	TSS1500;5'UTR	POU6F2;POU6F2;POU6F2;POU6F2;POU6F2;POU6F2	ENST00000520104.1;ENST00000524147.1;ENST00000558333.1;ENST00000559001.1;ENST00000464276.1;ENST00000517348.1	TSS200;5'UTR;TSS1500;TSS1500;TSS1500;5'UTR		NA		NA	chr7:39123935-39124547	3	NA	NA	NA
416092	cg18149919	3.57E-48	4.64E-41	0.98543244	4.796257113	0.135020066	Hypermethylated	0.000191592	1	0.847053196	3.8233838	0.172521625	Hypermethylated	0.000172014	1	0.956251731	4.922333677	0.246308164	Hypermethylated	126.4784189	chr8	144912049	-	39801593	NA	CTTTTTCTCCTTCCAAAAAACCRATAACCCTAAATTAACTAACATCAATC		II			NA	NA	NA	NA	NA	NA	chr8:144911055-144912075	Island	TCAATTGGCAGCTTTTTCTCCTTCCAGGGAACCGATGACCCTAGGTTGGCTGACATCAGT[CG]CTAGACCCGCAGCCCGCAGGCCCCGTTAGTCCCTGAACTGGCTTTCATGGCCCAAGGTGT	TTTTTCTCCTTCCAGGGAACCGATGACCCTAGGTTGGCTGACATCAGTCG	PUF60;PUF60;PUF60	PUF60	NM_078480;NM_014281;NM_001136033	TSS1500;TSS1500;TSS1500	TSS1500				NA				PUF60;PUF60;PUF60;PUF60;PUF60;PUF60	ENST00000453551.2;ENST00000313352.7;ENST00000456095.2;ENST00000527197.1;ENST00000349157.6;ENST00000526683.1	TSS1500;TSS1500;TSS1500;TSS1500;TSS1500;TSS200	PUF60;PUF60;PUF60;PUF60;PUF60;PUF60;PUF60;PUF60;PUF60;PUF60;PUF60;PUF60;PUF60	ENST00000453551.2;ENST00000531951.1;ENST00000313352.7;ENST00000529999.1;ENST00000527744.1;ENST00000456095.2;ENST00000531897.1;ENST00000526151.1;ENST00000532127.1;ENST00000527197.1;ENST00000526459.1;ENST00000349157.6;ENST00000526683.1	TSS1500;TSS1500;TSS1500;TSS1500;TSS1500;TSS1500;TSS1500;TSS1500;TSS1500;TSS1500;TSS1500;TSS1500;TSS200	chr8:144911820-144912395	3		NA		NA	TRUE	TRUE	NA
14510	cg14246614	8.47E-07	1	0.871804643	3.53614671	-0.143173258	Hypomethylated	7.98E-45	8.98E-38	0.989316567	4.564919573	-0.452197815	Hypomethylated	1.71E-05	1	0.940623374	3.40875656	-0.09408282	Hypomethylated	126.4955574	chr1	20250242	-	17635973	NA	ACCCAATAATACAACRATTCTTCCAAATCTAACACTTTAACCAAATCCCC		II			NA	NA	NA	NA	NA	NA		OpenSea	AACCCGTGAGTGCCCAGTGATGCAACGATTCTTCCAGGTCTGACACTTTGGCCAAGTCCC[CG]GGGAGGGGCCAGCTGGGGCCTGTGGGCTCTGCTTCCAGGCAGTGTGGGGGATGGCGGGCA	CCCAGTGATGCAACGATTCTTCCAGGTCTGACACTTTGGCCAAGTCCCCG	PLA2G2E	PLA2G2E	NM_014589	TSS200	TSS200				NA				PLA2G2E	ENST00000375116.3	TSS200	PLA2G2E	ENST00000375116.3	TSS200	chr1:20250125-20250315	3		NA		NA	NA	NA	NA
545895	cg25760669	4.49E-09	0.058308594	0.920670752	4.833421989	-0.392326264	Hypomethylated	3.51E-41	3.94E-34	0.987893321	4.192490629	-0.68334248	Hypomethylated	7.34E-07	1	0.954233938	3.268939623	-0.428919123	Hypomethylated	126.4969553	chr12	33050948	-	91655902	NA	CTCAATTACTACAAAACCCCACTTACTCAAATCTAAAATATTTAAAAAAC		II			NA	NA	NA	NA	NA	NA	chr12:33049301-33050098	S_Shore	CCCTCAAATCACTCAATTGCTGCAAAACCCCACTTACTCAAGTCTGAAGTGTTTGGAGAA[CG]CAGCTTCCCTCGTCTTTGTTTTCCTACCCACACCCTTCTGCCTTTAGACACACACTGAAT	TCAATTGCTGCAAAACCCCACTTACTCAAGTCTGAAGTGTTTGGAGAACG	PKP2;PKP2	PKP2	NM_004572;NM_001005242	TSS1500;TSS1500	TSS1500				NA				PKP2;PKP2;PKP2;PKP2	ENST00000546741.1;ENST00000537278.1;ENST00000070846.6;ENST00000340811.4	TSS1500;TSS1500;TSS1500;TSS1500	PKP2;PKP2;PKP2;PKP2	ENST00000546741.1;ENST00000537278.1;ENST00000070846.6;ENST00000340811.4	TSS1500;TSS1500;TSS1500;TSS1500	chr12:33050640-33051055	3		NA		NA	NA	NA	NA
272718	cg04483863	2.60E-33	3.37E-26	0.978740664	4.560078772	0.421830917	Hypermethylated	4.46E-17	5.01E-10	0.96568102	3.350022646	0.276196233	Hypermethylated	9.99E-07	1	0.955455977	3.51327866	0.218651208	Hypermethylated	126.4970803	chr5	173171737	-	56724213	NA	TTCTAATAAAACCTATACCRAAAAAACATCCTAAAACCTAAATTCCATTC		II			NA	NA	NA	NA	NA	NA		OpenSea	TACAATAGGGCTTCTGATGGGGCCTATGCCGGGGAGGCATCCTGAGGCCTGAATTCCATT[CG]CTTCTGCTTTCTGCTCTCAATCCCTCCTCCTCCGTAATGACCGGGCCAAACGTGTTTCAG	TCTGATGGGGCCTATGCCGGGGAGGCATCCTGAGGCCTGAATTCCATTCG									TRUE				CTB-43E15.3;CTB-43E15.3	ENST00000518902.1;ENST00000517733.1	3'UTR;3'UTR	CTB-43E15.3;CTB-43E15.3	ENST00000518902.1;ENST00000517733.1	3'UTR;3'UTR	chr5:173171540-173171935	3		NA		NA	NA	TRUE	NA
697877	cg17090934	1.22E-48	1.59E-41	0.985381781	4.522096316	0.28020813	Hypermethylated	0.000949681	1	0.756808848	2.708409049	0.156570328	Hypermethylated	9.93E-05	1	0.894100527	2.330404715	0.225521391	Hypermethylated	126.4983963	chr17	1063892	+	50633951	NA	TATAAACTCAACTCCACAAAACAAACATTTAATCTATTTACTACTCCRTC		II			NA	NA	NA	NA	NA	NA	chr17:1063942-1064304	N_Shore	CATTCATTCACTCACCAAACACTTCTCATGGTTCAGGCACTGTTCCAGGTGCCAGGGGTA[CG]ACGGAGCAGCAAACAGACCAAATGTCTGCCCTGTGGAGCTGAGTTCACACGACAGCCAGA	CGACGGAGCAGCAAACAGACCAAATGTCTGCCCTGTGGAGCTGAGTTCAC	ABR;ABR	ABR	NM_021962;NM_001159746	Body;5'UTR	Body				NA		17:1063871-1063960	Unclassified_Cell_type_specific	ABR;ABR	ENST00000382259.2;ENST00000544583.2	5'UTR;5'UTR	ABR;ABR;ABR;ABR	ENST00000382259.2;ENST00000574266.1;ENST00000544583.2;ENST00000575934.1	5'UTR;5'UTR;5'UTR;5'UTR	chr17:1063840-1064130	3		NA		NA	NA	NA	NA
451324	cg07072064	3.09E-28	4.01E-21	0.975506288	4.946288941	-0.251195607	Hypomethylated	1.53E-19	1.72E-12	0.975592781	4.653578671	-0.244666657	Hypomethylated	2.44E-09	0.021123393	0.959353995	2.306565201	-0.261878162	Hypomethylated	126.5010654	chr10	21424759	-	82719497	NA	AATACTAAAAATCCTATTTTCAATAATCACCCTACTTTTCTTAACTCTCC		II			NA	NA	NA	NA	NA	NA		OpenSea	GTCCCAGCCTCAGTGCTGAAGGTCCTATTTTCAGTGGTCACCCTACTTTTCTTGGCTCTC[CG]TGCAGCTGGAAATCCAGCTCTTCCTCCTCAAACCCGGCCAGGATGAGAGATGGAGCCAGA	CGGAGAGCCAAGAAAAGTAGGGTGACCACTGAAAATAGGACCTTCAGCAC	C10orf113;C10orf113;NEBL;NEBL	C10orf113	NM_001010896;NM_001177483;NM_213569;NM_001173484	Body;Body;Body;Body	Body				NA											NA		NA	chr10:21423720-21424863	6	NA	NA	NA
683240	cg21644701	3.18E-31	4.12E-24	0.977192854	4.457290222	0.496291746	Hypermethylated	6.91E-21	7.78E-14	0.965794547	1.275992051	0.433019645	Hypermethylated	5.19E-05	1	0.960006246	4.750312216	0.143733884	Hypermethylated	126.5119735	chr16	67570862	-	89668982	NA	ATATATTCAACCTTAACACTACTCAACAACCACTCTTTTTTAAAAAAAAC		II			NA	NA	NA	NA	NA	NA	chr16:67571252-67572728	N_Shore	CTCAGCCCTCTGTGTGTTCAGCCTTAGCACTGCTCAACAGCCACTCTTTTTTGGGGGAGA[CG]GAGTCTCGCTCTGTCGCCCAGGCTGGAGTGCAGTGGCGCCACCTCCCGGGTTCAAGCGAT	TGTGTTCAGCCTTAGCACTGCTCAACAGCCACTCTTTTTTGGGGGAGACG	FAM65A;FAM65A;FAM65A;FAM65A	FAM65A	NM_001193524;NM_024519;NM_001193522;NM_001193523	TSS1500;5'UTR;5'UTR;Body	TSS1500				NA		16:67570565-67571258	Unclassified	FAM65A;FAM65A;FAM65A;FAM65A	ENST00000540839.2;ENST00000379312.3;ENST00000562597.1;ENST00000042381.4	TSS1500;5'UTR;5'UTR;5'UTR	FAM65A;FAM65A;FAM65A;FAM65A;FAM65A;FAM65A;FAM65A;FAM65A;FAM65A	ENST00000540839.2;ENST00000569253.1;ENST00000566559.1;ENST00000562116.1;ENST00000562755.1;ENST00000379312.3;ENST00000562597.1;ENST00000042381.4;ENST00000566920.1	TSS1500;TSS1500;TSS1500;5'UTR;5'UTR;5'UTR;5'UTR;5'UTR;5'UTR	chr16:67570360-67570970	3		NA		NA	NA	NA	NA
833867	cg03914346	2.61E-34	3.39E-27	0.979241339	4.487434654	0.849328538	Hypermethylated	2.95E-16	3.32E-09	0.946433565	1.000000008	0.439291303	Hypermethylated	1.47E-06	1	0.893792618	1.000000015	0.345881191	Hypermethylated	126.5177736	chr22	29548267	+	16765111	NA	ATATAAAAACCACCAACTATCCTAAATCTAAAAACTCTATCCTTAAAACC		II			NA	NA	NA	NA	NA	NA		OpenSea	GGTCTGCACTGCAGGGGAGGGCGGCTGGTTTCCTGAGCCATCCCTCTAACCCCCTACAAG[CG]GCTCCAAGGACAGAGTCTCCAGATCCAGGACAGCTGGTGGCCTTCACATTGTTTTGCGTC	CGGCTCCAAGGACAGAGTCTCCAGATCCAGGACAGCTGGTGGCCTTCACA	KREMEN1	KREMEN1	NM_032045	Body	Body				NA				KREMEN1	ENST00000479755.1	5'UTR	KREMEN1	ENST00000479755.1	5'UTR	chr22:29548045-29548755	3		NA		NA	NA	NA	NA
627579	cg18704869	6.85E-31	8.90E-24	0.973881422	3.456094027	0.244951823	Hypermethylated	1.70E-22	1.91E-15	0.963276916	1.001781503	0.325856666	Hypermethylated	0.000971243	1	0.933872804	4.695470736	0.252089248	Hypermethylated	126.5199054	chr14	104561390	+	8634875	NA	AAAACCAACAAATAATCCTAAAAATTACCTAAATCTAAACCTAAACRACC		II			NA	NA	NA	NA	NA	NA		OpenSea	GTGGTGGCCGGAGGACGTCCCTGCATGGCCAGCTTCACTGCTGCCCTTCGGTGTCCTGCC[CG]GCCGCCCAGGTCCAGATCCAGGCAACCTCCAGGATCACCTGCTGGTTCCCGGCCATGGCT	CGGCCGCCCAGGTCCAGATCCAGGCAACCTCCAGGATCACCTGCTGGTTC	ASPG	ASPG	NM_001080464	Body	Body				NA	14:103630896-103631439	14:104560277-104561948	Unclassified				ASPG	ENST00000548372.1	5'UTR	chr14:104561285-104561655	3		NA		NA	NA	TRUE	NA
350312	cg14042141	9.23E-14	1.20E-06	0.948398276	4.622285009	-0.551496174	Hypomethylated	4.78E-38	5.37E-31	0.98772875	4.783768437	-0.464026677	Hypomethylated	2.56E-05	1	0.91706017	2.547467673	-0.3300603	Hypomethylated	126.5203922	chr7	54688241	+	96626302	NA	ACTTAAACRCTAAAAATAAACCATCAAAAATAAAATTCCATCTTTAACAC		II			rs114873257	0.039096	NA	NA	NA	NA		OpenSea	CATCACTGTGCTACAGATGGAAAAAGAGGGGCACAGAAGATTGCATTGCTTGAGGTAGTA[CG]TGCTAAAGATGGAACTTTACCCCTGATGGTTCACTTTCAGCGCCCAAGCTCGTTTCTTTT	CGTGCTAAAGATGGAACTTTACCCCTGATGGTTCACTTTCAGCGCCCAAG									NA				U6	ENST00000363601.1	TSS1500	U6	ENST00000363601.1	TSS1500		NA		NA		NA	NA	NA	NA
420956	cg17100418	1.15E-25	1.49E-18	0.970824196	3.882736443	-0.667151217	Hypomethylated	5.43E-26	6.11E-19	0.97935831	3.724502223	-0.516914504	Hypomethylated	1.81E-05	1	0.945815478	3.709697865	-0.463258717	Hypomethylated	126.525964	chr9	27715216	+	44605178	NA	ACAACATCTATTAATTCATTCACTCATTCCTTACTAAAAACTATACTTCC		II			NA	NA	NA	NA	NA	NA		OpenSea	TCAGGGGACTCTGAGACCCCAGAGAATGTCTCCAGCCTTGCAACTGGAATGGGAAGGGCA[CG]GAAGTATAGCTCTTAGTAAGGAATGAGTGAATGAACCAACAGATGTTGCTGCTGACTATA	CGGAAGTATAGCTCTTAGTAAGGAATGAGTGAATGAACCAACAGATGTTG									NA											NA		NA	chr9:27714200-27715246	6	NA	NA	NA
144507	cg04345823	2.29E-07	1	0.890466928	3.832952323	-0.29641749	Hypomethylated	4.04E-40	4.54E-33	0.986453653	3.66376169	-0.674728646	Hypomethylated	1.21E-09	0.010502086	0.977906012	4.172318303	-0.476030441	Hypomethylated	126.5288718	chr2	240680277	+	54710842	NA	AAATACCCTCTAACAATAAAATAAATAACRACACATTCRTATCATAAACC		II			rs74004013	0.194977	NA	NA	NA	NA		OpenSea	CTTGAGACCCACCCCAGGTTGTCGCCTGTATCAAGTTAGTTTGTTTTTATTTCTGGGAAG[CG]GTCCATGACACGAATGTGCCGTCATTTATTCCACTGTTAGAGGGCATTTGGGCTTTTCCA	CGGTCCATGACACGAATGTGCCGTCATTTATTCCACTGTTAGAGGGCATT									TRUE										chr2:240679965-240680535	3		NA		NA	NA	NA	NA
387366	cg16489319	1.57E-06	1	0.869810115	3.726436817	0.175238271	Hypermethylated	0.000136468	1	0.860515802	4.016488394	0.130801487	Hypermethylated	5.16E-46	4.46E-39	0.996870979	4.990942181	0.435574328	Hypermethylated	126.5404303	chr8	23191921	-	42774835	NA	ATTTTTCTTTATCAATAAACAATACAAACTAATTACTAAACTCTCCCAAC		II			NA	NA	NA	NA	NA	NA		OpenSea	TCTTTAGCTTTATTTTTCTTTGTCAATGAGCAGTACAAGCTGATTGCTAAACTCTCCCAA[CG]ATATACAAGATTAAATTTGTATTTCCAATGAGAAACAATGAAAACAGTCTTAAATTACTC	CGTTGGGAGAGTTTAGCAATCAGCTTGTACTGCTCATTGACAAAGAAAAA	LOXL2	LOXL2	NM_002318	Body	Body				NA				LOXL2	ENST00000518472.1	TSS1500	LOXL2;LOXL2;LOXL2;LOXL2	ENST00000520349.1;ENST00000518472.1;ENST00000520925.1;ENST00000523833.1	TSS1500;TSS1500;TSS1500;3'UTR		NA		NA		NA	NA	NA	NA
665644	cg03547319	7.84E-37	1.02E-29	0.980875108	4.687932624	0.439801594	Hypermethylated	1.79E-16	2.01E-09	0.968444192	4.02873231	0.421099472	Hypermethylated	0.00078458	1	0.914015792	3.95865779	0.245264417	Hypermethylated	126.5456199	chr16	4567889	+	90687453	NA	CAAAAACTAACACTTATTCCAACTCAACRTATTAAAACAATTTTCCAAAC		II			NA	NA	NA	NA	NA	NA		OpenSea	AGCCTGCCAGGTGCCCTCCTGCAGGGGAGAAGAGGGCAGCCTTTCATGGGGCTTTACCTG[CG]TCTGGAAAACTGCTCCAATACGTTGAGTTGGAATAAGTGCCAGCCCCTGCTACAAACTCC	AGGGGCTGGCACTTATTCCAACTCAACGTATTGGAGCAGTTTTCCAGACG	CDIP1;CDIP1;CDIP1;CDIP1	CDIP1	NM_001199054;NM_013399;NM_001199056;NM_001199055	5'UTR;5'UTR;5'UTR;5'UTR	5'UTR				NA		16:4567866-4568515	Unclassified_Cell_type_specific	C16orf5;C16orf5;C16orf5;C16orf5	ENST00000564828.1;ENST00000563332.1;ENST00000562334.1;ENST00000567695.1	5'UTR;5'UTR;5'UTR;5'UTR	C16orf5;C16orf5;C16orf5;C16orf5;C16orf5	ENST00000562579.1;ENST00000564828.1;ENST00000563332.1;ENST00000562334.1;ENST00000567695.1	5'UTR;5'UTR;5'UTR;5'UTR;5'UTR	chr16:4567845-4568135	3		NA		NA	NA	NA	NA
305999	cg00100515	2.46E-18	3.19E-11	0.960957015	4.394605424	-0.508395578	Hypomethylated	5.16E-27	5.81E-20	0.979101628	3.476542024	-0.67370542	Hypomethylated	8.63E-12	7.47E-05	0.981942084	4.103143108	-0.416083263	Hypomethylated	126.5508965	chr6	47640084	+	45752908	NA	AAAACAATATCATTATTTTAAAAACTAAACAAAATTCATTTTCCAATCAC		II			rs869002	0.202744	NA	NA	NA	NA		OpenSea	TTTAAATAATCATTGAATTTCAGTGGAATTTTAGCTAGGCAAGTATTTCAATGGAGGAAA[CG]TGACTGGAAAATGAATTTTGCCTAGTCTTTAAAATAATGACATTGTTTCCTATGGAATTA	CGTGACTGGAAAATGAATTTTGCCTAGTCTTTAAAATAATGACATTGTTT	ADGRF2	ADGRF2	NM_153839	5'UTR	5'UTR				NA				GPR111;GPR111	ENST00000398742.2;ENST00000507065.1	TSS1500;5'UTR	GPR111;GPR111;GPR111	ENST00000398742.2;ENST00000507065.1;ENST00000467205.2	TSS1500;5'UTR;5'UTR		NA		NA		NA	NA	NA	NA
683145	cg13678281	1.43E-31	1.86E-24	0.977934867	4.85153468	0.307349066	Hypermethylated	1.21E-14	1.36E-07	0.96633608	4.466867431	0.294652254	Hypermethylated	6.29E-11	0.000544085	0.986198175	4.989900598	0.039778722	Hypermethylated	126.556533	chr16	67466470	+	43662574	83642103	CATATATACTCCTACCTTAAACCTTTATCCCACATCCTTTCTCTAATCCA	CGTATATACTCCTACCTTAAACCTTTATCCCACATCCTTTCTCTAATCCG	I	A	Red	NA	NA	NA	NA	NA	NA	chr16:67464388-67465462	S_Shore	GAAATCCTTGAGTGGGGCCTTGGAGCATGAGTGGAGATAAGTGGAGTATGAAAGGGATCT[CG]GATCAGAGAAAGGATGTGGGACAAAGGCTTAAGGCAGGAGTACACACGGTCTCTGTAGGG	CGGATCAGAGAAAGGATGTGGGACAAAGGCTTAAGGCAGGAGTACACACG	HSD11B2	HSD11B2	NM_000196	Body	Body				NA				RP11-297D21.2;RP11-297D21.3;HSD11B2	ENST00000567261.1;ENST00000571772.1;ENST00000567684.1	TSS1500;TSS200;5'UTR	HSD11B2;RP11-297D21.2;RP11-297D21.3;HSD11B2	ENST00000569303.1;ENST00000567261.1;ENST00000571772.1;ENST00000567684.1	5'UTR;TSS1500;TSS200;5'UTR	chr16:67464345-67466795	3		NA		NA	NA	NA	NA
415366	cg12242088	2.34E-05	1	0.853653106	4.686547901	-0.013377356	Hypomethylated	2.40E-44	2.70E-37	0.987358344	3.518306912	-0.302763823	Hypomethylated	1.94E-07	1	0.970914945	4.260745077	-0.090644637	Hypomethylated	126.5594558	chr8	144493754	+	74630965	NA	AAAATATTCAATCCAAACTAACRACTTCAATCACAACAAAATTATACCAC		II			NA	NA	NA	NA	NA	NA	chr8:144489534-144489962	S_Shelf	ACAGCTGGTGCCTGTGGGTCCCTAACAAATGCAGCTGAGAAGTGGGCCCTCAGATGTCCA[CG]TGGCATAACCCTGCTGTGACTGAAGCCGCCAGCCTGGATTGAACATTCTTCAAGATTTCT	CGTGGCATAACCCTGCTGTGACTGAAGCCGCCAGCCTGGATTGAACATTC									NA				RP11-909N17.2	ENST00000523002.1	TSS1500	RP11-909N17.2	ENST00000523002.1	TSS1500		NA	chr8:144492413-144495969	6		NA	NA	NA	NA
765534	cg27445771	7.20E-42	9.35E-35	0.983102655	4.597860839	0.421096364	Hypermethylated	7.08E-05	1	0.878001103	4.318142086	0.237737745	Hypermethylated	2.13E-10	0.001840557	0.983241169	4.676732333	0.507494603	Hypermethylated	126.5606146	chr19	10248323	+	32756943	NA	ATATAACCCCTAATCTCTCTTACATAATCATAAAAAATATCAAAACTCCC		II			NA	NA	NA	NA	NA	NA		OpenSea	GGGGAAGGCAGTGGTGGGTGGGCAGTGGCTTGACACCATTCCAGACCAAGTCCAGGACTG[CG]GGAGCTCTGACACTTCCCATGACCATGCAAGAGAGACCAGGGGTCACACAAAGGCTGAGG	CGGGAGCTCTGACACTTCCCATGACCATGCAAGAGAGACCAGGGGTCACA	DNMT1;DNMT1	DNMT1	NM_001130823;NM_001379	Body;Body	Body				NA										chr19:10248085-10248495	3		NA		NA	NA	NA	NA
139417	cg18346707	2.14E-21	2.78E-14	0.961311546	2.909185702	0.346129973	Hypermethylated	1.77E-31	1.99E-24	0.982366111	3.57484355	0.603618024	Hypermethylated	0.000283441	1	0.776468325	1.000000008	0.169281501	Hypermethylated	126.570545	chr2	231732249	-	24802281	NA	TAACAACCAAAAAACTACTTTCTCAAAACAAAACRTATAAATTTTATCCC		II			NA	NA	NA	NA	NA	NA	chr2:231729631-231730821	S_Shore	GAGCCGAGGGATGGCAGCCAGGAGGCTGCTTTCTCAGGGCAGGGCGTGTAGATTTTGTCC[CG]TACTGTTGGGAATGCCCAGGAAAGCTTATTAAAACGTTTCTTCTGGCTGGCAGTGACCCC	CGGGACAAAATCTACACGCCCTGCCCTGAGAAAGCAGCCTCCTGGCTGCC	ITM2C;ITM2C;ITM2C	ITM2C	NM_001012516;NM_030926;NM_001012514	Body;Body;Body	Body			CDMR	TRUE				ITM2C	ENST00000409704.2	5'UTR	ITM2C;ITM2C;ITM2C;ITM2C	ENST00000541852.1;ENST00000543957.1;ENST00000409704.2;ENST00000418408.2	5'UTR;5'UTR;5'UTR;5'UTR	chr2:231731585-231732275	3		NA		NA	NA	TRUE	NA
788855	cg02592403	6.70E-28	8.70E-21	0.974309347	4.360245121	-0.457251898	Hypomethylated	4.94E-21	5.56E-14	0.976772696	4.409437357	-0.301215124	Hypomethylated	3.22E-08	0.278402535	0.980920486	4.987396429	-0.037544557	Hypomethylated	126.5788354	chr19	51614910	-	99794164	NA	TCTAACCAAACCATATCAATCAACTTACCAAAAACCTTATACTCCACAAC		II			NA	NA	NA	NA	NA	NA	chr19:51611423-51612176	S_Shelf	CTGGTCCTCTTTCTGGCCAAACCATGTCAATCAACTTGCCAGGAGCCTTGTACTCCACAG[CG]CTGTCATTTCTCTGCAAACTCCCCAGGTGAGCTCATCCACTCCTGCCACTCCCGCAACTT	CGCTGTGGAGTACAAGGCTCCTGGCAAGTTGATTGACATGGTTTGGCCAG									NA		19:51614241-51615190	Unclassified_Cell_type_specific								NA	chr19:51614892-51615182	6	chr19:51614802-51615330	6	NA	TRUE	NA
795131	cg01536599	2.17E-07	1	0.898585716	4.418117825	-0.262054986	Hypomethylated	2.98E-45	3.35E-38	0.987735342	3.547545613	-0.426743822	Hypomethylated	0.000163247	1	0.953107435	4.75227957	-0.149438916	Hypomethylated	126.5905645	chr20	1026455	+	21712259	NA	AAAATAATAAAACTCCCCAAACCCTCAACTCTAATACCAAACAAAACTAC		II			NA	NA	NA	NA	NA	NA		OpenSea	CAGCCTCAGAGAGGTGAAGTCACTCTGACAGCCAGGAAGTAGGGAAAAGCAAGCTTGGAA[CG]CAGCTCTGTCTGGTACCAGAGCTGAGGGTCTGGGGAGCTCCACCATCCTGCTTTCCAGGC	CGCAGCTCTGTCTGGTACCAGAGCTGAGGGTCTGGGGAGCTCCACCATCC									NA										chr20:1026425-1026675	3		NA		NA	NA	NA	NA
323854	cg20823145	1.62E-22	2.10E-15	0.968737672	4.703574009	-0.490105286	Hypomethylated	8.19E-31	9.22E-24	0.983317455	3.982306805	-0.74690758	Hypomethylated	0.000793702	1	0.882549289	3.098671271	-0.221629186	Hypomethylated	126.5930145	chr6	150792035	+	94680118	NA	CTTCTTATTCTAAAACCTACATACTTCACAAATAACAATACTATTTACAC		II			NA	NA	NA	NA	NA	NA		OpenSea	CTCTGGGCCTGATTCAGATCTTGAAGCTCTCCAGAGCATTTAGTAAATGGGTCATTCTCA[CG]TGTAAATAGCATTGTCACTTGTGAAGTATGCAGGTTCTAGAACAAGAAGAGGTCCACTGA	TTCTTGTTCTAGAACCTGCATACTTCACAAGTGACAATGCTATTTACACG							chr6:150791994-150791994		NA											NA		NA		NA	NA	NA	NA
77740	cg18251218	9.23E-35	1.20E-27	0.979700387	4.65911791	0.56131236	Hypermethylated	2.05E-16	2.31E-09	0.970285063	4.490146061	0.198839313	Hypermethylated	5.49E-06	1	0.952733971	3.749272609	0.431447797	Hypermethylated	126.6025264	chr1	234671806	-	52712896	NA	AAAACAATTCCCTTAACRAAAACCAAAACCATAAAAAACCRACAAAAAAC		II			rs4920257	0.016337	NA	NA	NA	NA		OpenSea	ACAGCAGTTCAGGAACAGTTCCCTTGGCGAGGGCCAGGACCATGAGAGGCCGACAAAGGG[CG]TCTCCTTCAGCCACCCTGGTCAGAAATGGCTTCTTTAAAACAACAATAATAACAATACAC	CGCCCTTTGTCGGCCTCTCATGGTCCTGGCCCTCGCCAAGGGAACTGTTC									NA										chr1:234671560-234671835	3		NA		NA	NA	NA	NA
577135	cg21539678	1.75E-05	1	0.830489857	3.213789678	-0.254352194	Hypomethylated	1.03E-46	1.16E-39	0.990036347	4.817755092	-0.421668382	Hypomethylated	5.73E-05	1	0.906739856	2.531238555	-0.315207297	Hypomethylated	126.6068626	chr12	132075216	+	79791192	NA	ATACTCACTTACCAACCCTCAAAAACCAATTAATACCTACAATTATAACC		II			NA	NA	NA	NA	NA	NA		OpenSea	GATACACTTTGAGAAACGCTAGCCCAGAGCCACTCCTGCAGGAAGAGACAGGACAACCAG[CG]GTCACAACTGCAGGCATCAACTGGTTCCTGAGGGCTGGCAAGTGAGCACTGAGGTGTCAC	TGCTCACTTGCCAGCCCTCAGGAACCAGTTGATGCCTGCAGTTGTGACCG									TRUE											NA	chr12:132074647-132075457	6		NA	NA	TRUE	NA
101381	cg04961617	5.24E-28	6.80E-21	0.972459486	3.684617133	-0.484498028	Hypomethylated	6.60E-18	7.43E-11	0.973349393	4.646106641	-0.22637069	Hypomethylated	2.99E-11	0.000258612	0.984794054	4.701746701	-0.342686878	Hypomethylated	126.6093855	chr2	66046020	-	87648545	NA	ATCTAAACATATTCTAATAATTTCCATCATAACATAAACTCACTTATTCC		II			NA	NA	NA	NA	NA	NA		OpenSea	TTCCCATGGGCATCTAAACATGTTCTAATAGTTTCCATCATAGCATAAACTCACTTGTTC[CG]CATTCCATTTGTGTTTCTGGCTCATTTCTCTGCTCATCTTCACAGCAGATTGTCTTGATG	CGGAACAAGTGAGTTTATGCTATGATGGAAACTATTAGAACATGTTTAGA									NA											NA		NA	chr2:66045080-66048120	6	NA	NA	NA
445731	cg20095507	3.55E-18	4.61E-11	0.961462585	4.769265159	0.495107235	Hypermethylated	1.31E-23	1.47E-16	0.976594586	3.625434202	0.404783054	Hypermethylated	2.21E-15	1.92E-08	0.989933807	4.881447921	0.332174288	Hypermethylated	126.6151248	chr10	3027087	+	27628521	NA	TAAACCAAAATCACCCTAAACATTCATTTCAAAAAACAAACTAATTTCAC		II			NA	NA	NA	NA	NA	NA		OpenSea	CCCAGGCTGAGGTGGATTCAGGAGAAGGATGGTTTGAATTTATTAGTCAGAAAGAAGCTA[CG]TGAAATCAGCCTGTTTCTTGAAATGAATGTTCAGGGTGACCCTGGCTCAAGAAATTGCAA	CGTGAAATCAGCCTGTTTCTTGAAATGAATGTTCAGGGTGACCCTGGCTC									NA				RP11-178D16.1	ENST00000446337.1	5'UTR	RP11-178D16.1	ENST00000446337.1	5'UTR	chr10:3026885-3027175	3		NA		NA	NA	NA	NA
164144	cg05450193	0.000422216	1	0.788751168	4.225695499	-0.109227381	Hypomethylated	5.44E-47	6.13E-40	0.989286174	4.114333505	-0.466601289	Hypomethylated	4.35E-06	1	0.935283806	2.635385645	-0.023073604	Hypomethylated	126.6418451	chr3	55922078	-	77628558	NA	ACAATTAAAAAATAACTCCTCAAAAAAATTTCCACTTAACTCTAAACAAC		II			NA	NA	NA	NA	NA	NA		OpenSea	AAGTTACAGTCACAATTAGGAAATAACTCCTCAGAAAAGTTTCCACTTAACTCTGAGCAG[CG]CTCAAATTACCATTGTGCTTAACGGGGCCTCCATCTCTTGGCTGGCTCAGACCTTTCCAA	CGCTGCTCAGAGTTAAGTGGAAACTTTTCTGAGGAGTTATTTCCTAATTG	ERC2	ERC2	NM_015576	Body	Body				TRUE											NA		NA		NA	NA	TRUE	NA
302025	cg12046314	8.45E-14	1.10E-06	0.949587649	4.948043484	-0.793477014	Hypomethylated	5.84E-07	1	0.919498774	4.093220448	-0.753759536	Hypomethylated	1.99E-36	1.72E-29	0.996052642	4.994698215	-0.336114333	Hypomethylated	126.6614386	chr6	38317880	-	63764243	NA	CCAAAAAAACTACTCAAAACCATATAATCCAACTAACCATACCCAATAAC		II			NA	NA	NA	NA	NA	NA		OpenSea	GAATGTGAAATCCAGGGAGACTGCTCAGGGCCATGTGGTCCAGCTAACCATACCCAGTGA[CG]TGGTTCTTTTTTTGTAAGCCCTGGAAGTTAGGAATTTGAATTTGTTAAGAAAAATGAATT	CAGGGAGACTGCTCAGGGCCATGTGGTCCAGCTAACCATACCCAGTGACG	BTBD9;BTBD9;BTBD9	BTBD9	NM_001099272;NM_152733;NM_052893	Body;Body;Body	Body				TRUE							BTBD9	ENST00000328403.6	3'UTR	chr6:38317585-38317975	3		NA		NA	NA	TRUE	NA
775814	cg03257387	2.25E-10	0.002924529	0.926412339	4.046745191	0.51337194	Hypermethylated	1.58E-09	0.017774082	0.9423002	3.949779805	0.436226358	Hypermethylated	2.74E-37	2.37E-30	0.996026803	4.93232466	0.514255625	Hypermethylated	126.6667493	chr19	34307801	+	96688978	NA	AAAAACAAAACTTAATAAAATAAAACCATCTTAACAAACAACATTACCTC		II			NA	NA	NA	NA	NA	NA	chr19:34310744-34311517	N_Shelf	ACTTGACTAAGCCTAGCAGAGCCTGCCCACTTCCCCTCCCTAGAGGCCAACCCATGTTCT[CG]AGGCAATGCTGTCTGCCAAGATGGCCCCATCCCATCAAGCCCTGCCTTCCCTCCTGATTC	CGAGGCAATGCTGTCTGCCAAGATGGCCCCATCCCATCAAGCCCTGCCTT									NA										chr19:34307660-34308375	3		NA		NA	NA	NA	NA
451270	cg05459252	0.000125829	1	0.822190929	4.458440265	-0.126737254	Hypomethylated	3.15E-38	3.54E-31	0.987911231	4.856619748	-0.263241791	Hypomethylated	2.46E-14	2.13E-07	0.983586781	3.791095423	-0.540579847	Hypomethylated	126.6682565	chr10	21095355	-	43790979	NA	ATAATACTTCCATTTAAACATCTCAATATTCTACCCTATCCAATACATAC		II			NA	NA	NA	NA	NA	NA		OpenSea	TAATTGTGTGTGTGATGCTTCCATTTGAACATCTCAATGTTCTGCCCTATCCAATGCATG[CG]TCTGTCCTATCAGAAACATTTTTCTCCCAAAGCCCCACAGCCTCGTTAACGTCCATCAGC	CGCATGCATTGGATAGGGCAGAACATTGAGATGTTCAAATGGAAGCATCA	NEBL;NEBL;NEBL	NEBL	NM_006393;NM_213569;NM_001173484	Body;Body;Body	Body				NA											NA		NA		NA	NA	NA	NA
206335	cg27652974	8.34E-11	0.001082822	0.932192067	4.356424802	-0.385061496	Hypomethylated	6.92E-35	7.79E-28	0.982440854	2.703499583	-0.760314725	Hypomethylated	1.69E-11	0.000145875	0.977703484	3.629818733	-0.452175499	Hypomethylated	126.6699407	chr4	34669775	+	59706883	NA	TAACATATAAACTAAATTTTCATACTATATCTCCATTTTTTTTCTTCTCC		II			NA	NA	NA	NA	NA	NA		OpenSea	CATTGAAACTTCTCAACATTTTTTTTTAGATAGTTTGAGTATTGGGAATTAGAGGTGAGA[CG]GAGAAGAAAAAAAATGGAGATACAGTATGAAAATTCAGTTTACATGTCAGGAAAGTAAAG	CGGAGAAGAAAAAAAATGGAGATACAGTATGAAAATTCAGTTTACATGTC									NA				RP11-725M22.1;RP11-725M22.1;RP11-725M22.1	ENST00000505967.1;ENST00000514737.1;ENST00000513564.1	TSS1500;5'UTR;5'UTR	RP11-725M22.1;RP11-725M22.1;RP11-725M22.1	ENST00000505967.1;ENST00000514737.1;ENST00000513564.1	TSS1500;5'UTR;5'UTR		NA		NA		NA	NA	NA	NA
658889	cg07390270	1.81E-44	2.35E-37	0.984144925	4.665502325	0.340948101	Hypermethylated	9.40E-08	1	0.936367838	4.858866877	0.279359513	Hypermethylated	5.69E-05	1	0.963455787	4.978620715	0.036978344	Hypermethylated	126.6746256	chr16	147645	+	87654450	NA	CCCCTATATATACACATATATTAACCTATACACTCTATACAAAATACCAC		II			NA	NA	NA	NA	NA	NA		OpenSea	CTAATCAGAAAGGGCAGCCCTCTGCATGGACAGGCCCATAAGCATGTGGCTCAGCAAGGA[CG]TGGCATCTTGTACAGAGTGCACAGGCCAACACATGTGCACACACAGGGGCGTAAGGCCAC	CGTGGCATCTTGTACAGAGTGCACAGGCCAACACATGTGCACACACAGGG	NPRL3;NPRL3;NPRL3;NPRL3;NPRL3	NPRL3	NM_001039476;NM_001243247;NM_001243249;NM_001243248;NM_001077350	Body;Body;Body;Body;Body	Body				TRUE		16:146266-147769	Unclassified	NPRL3	ENST00000405960.2	3'UTR	NPRL3;NPRL3;NPRL3;NPRL3;NPRL3;NPRL3	ENST00000405960.2;ENST00000445810.1;ENST00000399957.3;ENST00000428323.2;ENST00000464069.1;ENST00000473674.1	3'UTR;3'UTR;3'UTR;3'UTR;3'UTR;3'UTR		NA	chr16:146671-148575	6	chr16:146582-147661	6	NA	NA	NA
794611	cg01958189	4.07E-10	0.005285679	0.929228073	4.699734861	-0.428152247	Hypomethylated	3.11E-40	3.50E-33	0.98578272	3.353848375	-0.387862582	Hypomethylated	7.58E-07	1	0.97617265	4.980906699	-0.150761348	Hypomethylated	126.6827421	chr20	68396	-	77667113	NA	AACCATAAATATCCTAATACTAACCTTCATTATCTATAAATTACTAACTC		II			NA	NA	NA	NA	NA	NA		OpenSea	TCTCTCCCAGGAGCCATGAATATCCTGATGCTGACCTTCATTATCTGTGGGTTGCTAACT[CG]GGTGACCAAAGGTAATGGAACCCTATAAAGCAGAGATGATGACTAGGATGAGTTGTTGCC	GCCATGAATATCCTGATGCTGACCTTCATTATCTGTGGGTTGCTAACTCG	DEFB125	DEFB125	NM_153325	1stExon	1stExon				NA				DEFB125	ENST00000382410.2	1stExon	DEFB125	ENST00000382410.2	1stExon		NA		NA		NA	TRUE	TRUE	NA
445110	cg11704601	1.31E-06	1	0.874359217	3.816487612	-0.312329904	Hypomethylated	3.36E-45	3.78E-38	0.986073261	2.57859734	-0.452452174	Hypomethylated	2.17E-05	1	0.961789968	4.600312218	-0.136847648	Hypomethylated	126.6893778	chr10	1390610	+	36645236	NA	CAAACACTACTCAAACTAACAAAAATCACAAACTCCAAAACTCAAACRTC		II			NA	NA	NA	NA	NA	NA		OpenSea	CCTCTGTGGTGACTCTGAGCCTACAGGTCTTGCTGCTGCTGCCACTCCTGGGCTGTCAGG[CG]ACGCCTGAGCCCTGGAGCCTGTGACTCTTGCCAGCCTGAGCAGTGCTTGCTCCCTGCGGC	AAGCACTGCTCAGGCTGGCAAGAGTCACAGGCTCCAGGGCTCAGGCGTCG	ADARB2	ADARB2	NM_018702	Body	Body				TRUE										chr10:1390485-1390835	3		NA		NA	NA	TRUE	TRUE
581829	cg00465739	1.81E-06	1	0.863116936	3.339084933	-0.473584699	Hypomethylated	9.71E-47	1.09E-39	0.98913613	4.024281862	-0.511933931	Hypomethylated	0.0005378	1	0.891276584	3.103114941	-0.147541999	Hypomethylated	126.6998384	chr13	25993555	+	86748580	NA	TAAATCTTCACTCCTAAAAATTCCCAAATCACAAAAAACTTACATAAAAC		II			NA	NA	NA	NA	NA	NA		OpenSea	GGCTCATGGCTGAGGCCCCCATCTGTTAAAAAAGGCAGGTTAATAAGAGAAAAGCATACA[CG]TTTCATGTAAGTTTTCTGTGACCTGGGAACTTTCAGGAGTGAAGACCCAAAGAAACAAGG	GGGTCTTCACTCCTGAAAGTTCCCAGGTCACAGAAAACTTACATGAAACG	ATP8A2	ATP8A2	NM_016529	Body	Body				TRUE											NA		NA	chr13:25993497-25993874	3	NA	TRUE	NA
221965	cg04687833	2.66E-32	3.45E-25	0.977878694	4.309044779	-0.309840282	Hypomethylated	6.04E-20	6.80E-13	0.970440526	2.984458932	-0.282742988	Hypomethylated	5.83E-05	1	0.923658611	3.080321472	-0.098981555	Hypomethylated	126.7079165	chr4	132693140	-	61746865	NA	CTACACAAAAAACCACTATAAATTCATTAAAACAACCTTCCATCACTCTC		II			NA	NA	NA	NA	NA	NA		OpenSea	CAGCAAATCCTCTACACAAAAGGCCACTATAAATTCATTAAAACAGCCTTCCATCACTCT[CG]AAATTGACCAAAGCATTCAACTACCTGAAAAATATTTATGTTTGGAAAGCTATTGAAATG	CGAGAGTGATGGAAGGCTGTTTTAATGAATTTATAGTGGCCTTTTGTGTA	LOC101927305;LOC101927305	LOC101927305	NR_125883;NR_125884	Body;Body	Body				NA				RP11-614F17.2	ENST00000507933.1	TSS1500	RP11-614F17.2	ENST00000507933.1	TSS1500		NA		NA		NA	NA	NA	NA
384743	cg05385737	5.16E-13	6.70E-06	0.944770409	4.445347235	-0.223930846	Hypomethylated	2.82E-39	3.17E-32	0.98670947	3.854599088	-0.552593731	Hypomethylated	6.33E-05	1	0.927081556	3.280205776	-0.171417768	Hypomethylated	126.7254529	chr8	16044004	-	6691109	NA	CCCTACTTAAAATTCTAATATAATACAAACCTAAAAATCTTCTTTTCCTC		II			NA	NA	NA	NA	NA	NA		OpenSea	CCTAACAACACCCCTGCTTAGAATTCTAATATGGTGCAAACCTAGAGGTCTTCTTTTCCT[CG]CCTTTTCTCATCCACTACATCCAATCTCTCATCCAACCCTGTTGCTTTGTTTTCAAACGC	CCTGCTTAGAATTCTAATATGGTGCAAACCTAGAGGTCTTCTTTTCCTCG	MSR1;MSR1;MSR1	MSR1	NM_002445;NM_138715;NM_138716	5'UTR;5'UTR;5'UTR	5'UTR				NA				MSR1;MSR1;MSR1;MSR1;MSR1	ENST00000445506.2;ENST00000536385.1;ENST00000381998.4;ENST00000262101.5;ENST00000350896.3	TSS1500;5'UTR;5'UTR;5'UTR;5'UTR	MSR1;MSR1;MSR1;MSR1;MSR1;MSR1;MSR1	ENST00000445506.2;ENST00000536385.1;ENST00000519060.1;ENST00000381998.4;ENST00000262101.5;ENST00000350896.3;ENST00000518960.1	TSS1500;5'UTR;5'UTR;5'UTR;5'UTR;5'UTR;5'UTR		NA		NA		NA	NA	NA	NA
147843	cg06740372	4.95E-36	6.43E-29	0.979357599	3.941789014	-0.673089808	Hypomethylated	7.03E-17	7.91E-10	0.963757174	2.850553488	-0.566653895	Hypomethylated	0.000262739	1	0.953793878	4.945304898	-0.058734934	Hypomethylated	126.7319088	chr3	7957779	-	56647592	NA	CAAAAAACATCAACTATTACAAAATTTCAAAATCCTACTTCTCCCTTTTC		II			NA	NA	NA	NA	NA	NA		OpenSea	TCCATCTCCTTCAAAGGACATCAGCTATTGCAAAGTTTCAGAATCCTGCTTCTCCCTTTT[CG]TCTTCCTTCTTCCCTCTTTCATGTAATATTTGAGTTGTTATCTGAAGCACCCAGCTGAGG	AAAGGACATCAGCTATTGCAAAGTTTCAGAATCCTGCTTCTCCCTTTTCG									TRUE											NA		NA		NA	NA	TRUE	NA
296470	cg17961273	1.41E-08	0.18314258	0.913459888	4.449049841	-0.328748378	Hypomethylated	8.54E-44	9.61E-37	0.988864106	4.362641437	-0.472395025	Hypomethylated	7.49E-05	1	0.961511248	4.944181187	-0.142601468	Hypomethylated	126.7448674	chr6	32370637	+	4602327	NA	ACATACTCAAATCAACAAAAAAAATCCCAAAAACTACACCATAACACCTC		II			rs2076524	0.203821	NA	NA	NA	NA		OpenSea	ATGTTTTATGGCTTTCAATACATATTGCTATATGATAGATAATGTCTCTTGATAAAAATA[CG]AGGTGCTATGGTGCAGTCCCTGGGACCTCTCCTGCTGATCTGAGCATGTGGGTCCTAGAG	CGAGGTGCTATGGTGCAGTCCCTGGGACCTCTCCTGCTGATCTGAGCATG	BTNL2	BTNL2	NM_019602	Body	Body				NA				BTNL2	ENST00000544175.1	5'UTR	BTNL2	ENST00000544175.1	5'UTR		NA	chr6:32370615-32370868	4		NA	NA	TRUE	NA
381696	cg27498197	0.000104429	1	0.829469521	4.609363459	-0.212149137	Hypomethylated	7.17E-44	8.07E-37	0.985831446	2.623787592	-0.868634295	Hypomethylated	1.20E-08	0.104003109	0.958959479	2.68713491	-0.312771565	Hypomethylated	126.7479629	chr8	5992822	+	50696247	NA	AAATAACATACCACTAAAACRCRTACCATCAAACTATAAAAAAAACTCTC		II			NA	NA	NA	NA	NA	NA		OpenSea	TTAAAATCCTGTGGGTTTTCTCTGGAGGCAGGCTGAAGTTCAGGAAACATGCATTTGGAC[CG]AGAGTCTCTTCCACAGTCTGATGGCACGCGCCTCAGTGGCATGTCATCTTCATTTCTTTC	GATGACATGCCACTGAGGCGCGTGCCATCAGACTGTGGAAGAGACTCTCG									TRUE				RP11-124B13.1	ENST00000519555.1	3'UTR	RP11-124B13.1	ENST00000519555.1	3'UTR		NA		NA		NA	NA	TRUE	NA
288475	cg07130900	8.05E-13	1.05E-05	0.941562097	4.081336568	-0.527027323	Hypomethylated	3.48E-28	3.91E-21	0.979613856	3.412783562	-0.530556605	Hypomethylated	3.19E-16	2.76E-09	0.98511779	3.692035028	-0.552182109	Hypomethylated	126.7544451	chr6	29468653	-	28626112	NA	ATTACTTACATTTACTACACATTCATACAAAAACCATACTATAACTAAAC		II			NA	NA	NA	NA	NA	NA		OpenSea	CATTACTCGTAATTGCTTACATTTACTACACATTCATACAGAGGCCATGCTGTGGCTAGG[CG]TCTCTGGGCTAAGAATGTCTTATTCATTTAGAACTAGTACCTCGGACTCTGATTACGGGC	CGCCTAGCCACAGCATGGCCTCTGTATGAATGTGTAGTAAATGTAAGCAA									NA				XXbac-BPG13B8.10	ENST00000436804.1	5'UTR	XXbac-BPG13B8.10	ENST00000436804.1	5'UTR		NA		NA		NA	NA	NA	NA
712846	cg07075673	0.000443438	1	0.796348669	4.616405231	-0.093394997	Hypomethylated	6.55E-49	7.37E-42	0.987975419	2.883045461	-0.789375555	Hypomethylated	0.00030753	1	0.879202987	2.5591519	-0.312413076	Hypomethylated	126.7547381	chr17	32691269	+	97634895	NA	CTAAACAAAATAATACACACCTATAATTCCACCCACTATAAAACTAAAAC		II			NA	NA	NA	NA	NA	NA		OpenSea	CTGGAGTGCCATGGTGCAAACTCACTGCAGCCTCAAACTCCTGGGCTCAAGCGATCCTCC[CG]CCTCAGCCTCACAGTGGGTGGAACTATAGGTGTGCACTACCTTGCCCAGATAATTTTTTT	TGGGCAAGGTAGTGCACACCTATAGTTCCACCCACTGTGAGGCTGAGGCG	CCL1	CCL1	NM_002981	TSS1500	TSS1500				NA				CCL1	ENST00000225842.2	TSS1500	CCL1	ENST00000225842.2	TSS1500		NA		NA		NA	NA	NA	NA
479691	cg10885274	3.66E-31	4.75E-24	0.975822229	3.817531446	-0.316908261	Hypomethylated	9.32E-22	1.05E-14	0.975692845	3.845437264	-0.295993047	Hypomethylated	0.000261359	1	0.954279769	4.966771231	-0.065600529	Hypomethylated	126.7565321	chr10	125047554	+	54691837	NA	TTCTTCACAAACCATAAATCATAATCATAACCAAACCATAAATCAAAATC		II			NA	NA	NA	NA	NA	NA		OpenSea	CTCTGAGCCCTCTATGCACTCAGAGTTACTGATATCATCGTTAGAAGTGGTTTCCACCTA[CG]ACTCTGATTCATGGTCTGGTTATGATTATGATTCATGGCCTGTGAAGAAGTGGTGTGTTA	CGACTCTGATTCATGGTCTGGTTATGATTATGATTCATGGCCTGTGAAGA									NA										chr10:125047385-125047755	3		NA		NA	NA	NA	NA
830336	cg09978259	1.03E-13	1.34E-06	0.945308379	4.046811306	0.469898239	Hypermethylated	4.85E-31	5.46E-24	0.981630239	3.458959267	0.41203249	Hypermethylated	1.77E-12	1.53E-05	0.987687177	4.927685316	0.427531254	Hypermethylated	126.7607468	chr22	21352343	+	77688223	NA	TATAACTTTAATAAAAACTTATCTATAACAAAATACTCAACAAAAAACAC		II			NA	NA	NA	NA	NA	NA	chr22:21354247-21354504	N_Shore	GATCCCAGTCCACCTGTGTGCATGTCAGGGCTCGGCCGGGAAGAAGCCAGCAAAGTCCCC[CG]TGTCCCTTGCTGAGTATTCTGTCACAGACAAGCCTCCATTAAAGCCACAGCAGTGCTACC	GTGGCTTTAATGGAGGCTTGTCTGTGACAGAATACTCAGCAAGGGACACG	LZTR1	LZTR1	NM_006767	3'UTR	3'UTR				NA				LZTR1;LZTR1	ENST00000215739.8;ENST00000479606.1	3'UTR;5'UTR	LZTR1;LZTR1;LZTR1;LZTR1	ENST00000463909.1;ENST00000415817.1;ENST00000215739.8;ENST00000479606.1	5'UTR;3'UTR;3'UTR;5'UTR	chr22:21351960-21352450	3		NA		NA	NA	TRUE	NA
470007	cg05003326	3.42E-30	4.45E-23	0.973562883	3.291373999	-0.271853569	Hypomethylated	1.42E-21	1.60E-14	0.970184761	2.5866327	-0.436918816	Hypomethylated	1.82E-05	1	0.927613478	2.839914572	-0.362170288	Hypomethylated	126.7614947	chr10	97166845	-	17601945	NA	AATAAAACATTTACCAACCCRTAAATACTATCATCATTCCCCTTAACTAC		II			NA	NA	NA	NA	NA	NA		OpenSea	ACATAGATAAAAATAGAACATTTGCCAACCCGTGGGTACTGTCATCATTCCCCTTGGCTG[CG]TTCCCACCCTCCTGCTACAATCAGTGTGAACCAGAAGTAAACAGCGAGCAGCTCAGGAGC	CGCAGCCAAGGGGAATGATGACAGTACCCACGGGTTGGCAAATGTTCTAT	SORBS1;SORBS1;SORBS1;SORBS1;SORBS1;SORBS1;SORBS1;SORBS1;SORBS1;SORBS1;SORBS1;SORBS1	SORBS1	NM_001034954;NM_001034957;NM_001034955;NM_001290296;NM_001034956;NM_001290298;NM_001290297;NM_006434;NM_024991;NM_015385;NM_001290295;NM_001290294	Body;Body;Body;Body;Body;Body;Body;Body;Body;Body;Body;Body	Body		chr10:97166659-97166659		NA							SORBS1;SORBS1;SORBS1	ENST00000486141.1;ENST00000465489.1;ENST00000470039.1	3'UTR;3'UTR;3'UTR	chr10:97166740-97166955	3		NA		NA	NA	NA	NA
375194	cg25531363	5.87E-14	7.62E-07	0.947446049	4.168561509	-0.446540178	Hypomethylated	1.81E-37	2.04E-30	0.9855591	3.665602827	-0.407113049	Hypomethylated	8.28E-06	1	0.943223047	3.300976621	-0.224599799	Hypomethylated	126.7682689	chr7	153452735	-	38764565	NA	AATTTAAATCCATAAACCTTCCCCCTTCTAAAACATTTCATCCTATTTCC		II			NA	NA	NA	NA	NA	NA		OpenSea	CTGCCCCTTTTGGTTTAGATCCATAGACCTTCCCCCTTCTGGGGCATTTCATCCTATTTC[CG]AACTTTTCCTCAGTCTATCCTGCTTAGGAATTGAGCAGCCTCCTCCTCCTCTTCATGGCT	CGGAAATAGGATGAAATGCCCCAGAAGGGGGAAGGTCTATGGATCTAAAC									NA										chr7:153452385-153452775	3		NA		NA	NA	NA	NA
42069	cg14043562	1.96E-17	2.55E-10	0.953352193	3.389898896	0.751278923	Hypermethylated	9.35E-30	1.05E-22	0.979258937	2.69124429	0.63616717	Hypermethylated	4.80E-10	0.004152472	0.970427561	3.148496783	0.261616391	Hypermethylated	126.7701079	chr1	101185297	-	81646569	NA	CRCCTCTACAACAAAACCCTTTATAAAACACAAACTTTCTATTTCACTCC		II			NA	NA	NA	NA	NA	NA		OpenSea	GGATTTCCCTCCGCCTCTGCAACAAGACCCTTTATAAAGCACAGACTTTCTATTTCACTC[CG]CGGTATCTGCATCGGGCCTCACTGGCTTCAGGAGCTGAATACCCTCCCAGGCACACACAG	GCCTCTGCAACAAGACCCTTTATAAAGCACAGACTTTCTATTTCACTCCG	VCAM1;VCAM1;VCAM1;VCAM1;VCAM1;VCAM1	VCAM1	NM_001078;NM_001199834;NM_080682;NM_001078;NM_001199834;NM_080682	5'UTR;5'UTR;5'UTR;1stExon;1stExon;1stExon	5'UTR	low-CpG:100957883-100957887			NA				VCAM1;VCAM1;VCAM1;VCAM1	ENST00000370119.3;ENST00000347652.2;ENST00000294728.2;ENST00000370115.1	TSS200;TSS200;TSS200;TSS200	VCAM1;VCAM1;VCAM1;VCAM1	ENST00000370119.3;ENST00000347652.2;ENST00000294728.2;ENST00000370115.1	TSS200;TSS200;TSS200;TSS200	chr1:101185060-101185370	3		NA		NA	NA	NA	NA
750926	cg04730473	8.85E-32	1.15E-24	0.976983104	4.103421209	-0.777059008	Hypomethylated	2.07E-16	2.33E-09	0.970683913	4.591895856	-0.255339918	Hypomethylated	4.78E-09	0.041361569	0.982095642	4.887232111	-0.586884983	Hypomethylated	126.7739253	chr18	55137437	-	87781250	NA	AACTCAAATATACATCTTTAATCAACTACTAAATCAACTAAAACTATCCC		II			NA	NA	rs34268486	0.159361	NA	NA		OpenSea	GATCTCAGCTGGACTCAAGTGTGCATCTTTAGTCAGCTGCTGGATCAGCTGGGGCTGTCC[CG]TCCAAGATGGCCTTGGCCAGGACAGCCCATCCAAGTTGAGTGGGGAGTTCCAGTTCTGGG	CGGGACAGCCCCAGCTGATCCAGCAGCTGACTAAAGATGCACACTTGAGT	ONECUT2	ONECUT2	NM_004852	Body	Body				NA										chr18:55137285-55137595	3		NA		NA	NA	NA	NA
691489	cg26506790	3.10E-14	4.03E-07	0.94843268	4.238150944	-0.24465849	Hypomethylated	1.54E-38	1.73E-31	0.984073216	2.70052071	-0.442168791	Hypomethylated	0.00018254	1	0.938402563	4.146892301	-0.189837657	Hypomethylated	126.7793832	chr16	85873323	+	68674874	NA	TCCAACTAAAATTAAAAAACCCRACTCACRAAAACTTAACCTAAAAACCC		II			NA	NA	NA	NA	NA	NA		OpenSea	GGAAAGGCAGGCCTGGAGGAAAGGTCGGTGAGCAAAACGCAAACATGGACGTGGTTTAAC[CG]GGTCCCCAGGCCAAGTCCCCGTGAGCCGGGCTCCCCAACTCCAGCTGGACCGTGCCACTG	CGGGTCCCCAGGCCAAGTCCCCGTGAGCCGGGCTCCCCAACTCCAGCTGG									NA	16:84430744-84430853									chr16:85873165-85873655	3		NA		NA	NA	TRUE	NA
26942	cg10443237	4.97E-26	6.45E-19	0.968905267	3.037390195	-0.552364086	Hypomethylated	2.68E-19	3.02E-12	0.97460525	4.38691535	-0.112000246	Hypomethylated	6.52E-12	5.65E-05	0.978167975	3.568692945	-0.326646558	Hypomethylated	126.7815108	chr1	42621342	+	72641981	NA	AAAAAAATAATAATAACCATAATAACCAAAAACCCATCTTAAACATAAAC		II			NA	NA	NA	NA	NA	NA		OpenSea	CCCTGAGCCCACCAGGGACACCTCGCCCTTCAGCCCACCACCCTGGCAGGCTTCCATCCC[CG]TCCATGCTCAAGATGGGTCCCTGGCCACCATGGTCATCACCACCCTTCCAGGGCCTGAGC	GAAGGGTGGTGATGACCATGGTGGCCAGGGACCCATCTTGAGCATGGACG	GUCA2B	GUCA2B	NM_007102	3'UTR	3'UTR				NA				GUCA2B	ENST00000372581.1	3'UTR	GUCA2B	ENST00000372581.1	3'UTR		NA	chr1:42618743-42622009	6		NA	NA	TRUE	NA
400419	cg16328319	1.90E-18	2.47E-11	0.961485652	4.504686309	-0.558178748	Hypomethylated	4.05E-29	4.56E-22	0.983110204	4.314188974	-0.656387244	Hypomethylated	1.12E-09	0.009664469	0.970455763	3.322111713	-0.551428164	Hypomethylated	126.7924557	chr8	82373787	-	87741380	NA	TCCCAAAAAAAACTCAACCATCATAAAACACTTACTAAAAAAAACCACTC		II			rs61734383	0.019389	NA	NA	NA	NA		OpenSea	AGCTTCCAGGTTCCCAAGAAGGGCTCAACCATCATGGAACACTTGCTGAGAAGAGCCACT[CG]TAATTGAAAACCAAAGAAATATAGGCATTACGGTGCTGCCAGTAGTTTAATTTAAAGAGC	CGAGTGGCTCTTCTCAGCAAGTGTTCCATGATGGTTGAGCCCTTCTTGGG	FABP9	FABP9	NM_001080526	TSS200	TSS200				NA				FABP9;FABP9;RP11-157I4.4	ENST00000379071.2;ENST00000379071.2;ENST00000524085.2	1stExon;5'UTR;5'UTR	FABP9;FABP9;RP11-157I4.4	ENST00000379071.2;ENST00000379071.2;ENST00000524085.2	1stExon;5'UTR;5'UTR		NA		NA		NA	NA	TRUE	NA
228419	cg19738122	0.000604338	1	0.782951703	4.439184594	-0.103579303	Hypomethylated	1.80E-49	2.02E-42	0.989607725	3.966210922	-0.822119206	Hypomethylated	0.000764792	1	0.944202876	4.961819282	-0.223300241	Hypomethylated	126.8276761	chr4	173708611	-	81787923	NA	ATAAAACTTAATAATATCACTAAACATTCACAACAACCCCCATAATAAAC		II			NA	NA	NA	NA	NA	NA		OpenSea	ACACCTAGAGAATAAAGCTTAGTGATGTCACTAAACATTCACAACAGCCCCCATAATAAA[CG]CTCATTAGGCCCAAAATGCTAAAAGCTTTGAGAAAGCCTGGAATAAACCATCCCAAAACT	TAAAGCTTAGTGATGTCACTAAACATTCACAACAGCCCCCATAATAAACG	GALNTL6	GALNTL6	NM_001034845	Body	Body		chr4:173708319-173708319		NA											NA		NA		NA	NA	NA	NA
474396	cg10521450	2.50E-25	3.25E-18	0.972380139	4.802025064	0.524276372	Hypermethylated	2.04E-19	2.29E-12	0.973555177	3.994035503	0.273320016	Hypermethylated	1.62E-12	1.40E-05	0.978322706	3.385417831	0.44378715	Hypermethylated	126.8332319	chr10	105439280	-	43698939	NA	AAAACAACTACCTAATATCCACTAAACCATAAACTTAAAACAAAAAAAAC		II			NA	NA	NA	NA	NA	NA		OpenSea	CTGCGCCCCAGGAGACAGCTGCCTAGTGTCCACTGAGCCATGGGCTTGGAGCAGAAGGAG[CG]AGCCAAGTCATGGAGGAAGGGTGGGGGAGAGGGGAGTTCCCCTGACCAGAACCCTGTGGC	CGCTCCTTCTGCTCCAAGCCCATGGCTCAGTGGACACTAGGCAGCTGTCT	SH3PXD2A	SH3PXD2A	NM_014631	Body	Body				TRUE		10:105439212-105439556	Promoter_Associated	SH3PXD2A;SH3PXD2A	ENST00000540321.1;ENST00000315994.5	TSS1500;5'UTR	SH3PXD2A;SH3PXD2A	ENST00000540321.1;ENST00000315994.5	TSS1500;5'UTR	chr10:105439000-105439695	3		NA		NA	NA	TRUE	NA
193877	cg06704969	6.24E-29	8.10E-22	0.972180268	3.470639397	0.890904236	Hypermethylated	2.05E-23	2.30E-16	0.975058122	3.186126807	0.662175495	Hypermethylated	6.46E-05	1	0.937275623	3.744796152	0.341767041	Hypermethylated	126.8343012	chr3	194797099	+	82698341	92720821	AAACCCCTACATAACATAATTCAAAACAACTCAAACTCCAAAAACACACA	AAACCCCTACGTAACATAATTCAAAACGACTCAAACTCCGAAAACACGCG	I	C	Grn	NA	NA	rs115183468	0.019114	NA	NA		OpenSea	AGGAAGAAGCCCGCACGGGGTCACGGGGCCGACTGCGGCACAGACATTGGAACTCGACCG[CG]CGTGTTCCCGGAGTCTGAGTCGTTTTGAATTATGTCACGCAGGGGCCTTCGGTGGGAGGA	AGGCCCCTGCGTGACATAATTCAAAACGACTCAGACTCCGGGAACACGCG	C3orf21	C3orf21	NM_152531	Body	Body				NA	3:196278351-196278428			XXYLT1	ENST00000460582.1	3'UTR	XXYLT1;XXYLT1;XXYLT1;XXYLT1;XXYLT1	ENST00000460582.1;ENST00000473200.1;ENST00000496644.1;ENST00000418940.1;ENST00000491138.1	3'UTR;3'UTR;3'UTR;3'UTR;3'UTR	chr3:194796305-194797175	3		NA		NA	NA	TRUE	NA
63747	cg06791489	1.68E-27	2.19E-20	0.974345169	4.579934084	-0.617498703	Hypomethylated	4.72E-12	5.32E-05	0.953139476	3.638669922	-0.455132776	Hypomethylated	1.04E-17	8.96E-11	0.990051125	4.543191948	-0.560733916	Hypomethylated	126.8356359	chr1	191190697	+	78796502	NA	CTTTAAAAAATCTCTCTTACAAATCCAAATACTTCTTAACCACTTACCAC		II			NA	NA	NA	NA	NA	NA		OpenSea	CTATAGAAACATTAGTATTTTATTATTAGGCCAACTTTTTGAGAAAAATTTGGATTATCA[CG]TGGCAAGTGGCTAAGAAGCATTTGGACCTGCAAGAGAGATTTTTCAAAGTCTCTTTGGTA	CGTGGCAAGTGGCTAAGAAGCATTTGGACCTGCAAGAGAGATTTTTCAAA									NA				RP11-309H21.2	ENST00000434983.1	5'UTR	RP11-309H21.2	ENST00000434983.1	5'UTR		NA		NA		NA	NA	NA	NA
641740	cg08934668	3.24E-08	0.420812286	0.90087085	3.76801584	-0.297072801	Hypomethylated	1.01E-41	1.13E-34	0.989041477	4.940838535	-0.450349651	Hypomethylated	2.52E-07	1	0.960381983	3.497706875	-0.517948134	Hypomethylated	126.8374219	chr15	59689127	+	34778583	NA	ATAACCCTTCCCTTAAAAAACTACACRAAACTAAACATAATCAACTACTC		II			NA	NA	NA	NA	NA	NA		OpenSea	TCACAGCTTATTGCAGCCTCAACCTCCCCGGGCTTAGGCAACCCTCCCACCTCAGCCTCT[CG]AGTAGCTGACCATGCCCAGCCCCGTGTAGCCTTCTAAGGGAAGGGTTATGTTTATAGGAG	TAACCCTTCCCTTAGAAGGCTACACGGGGCTGGGCATGGTCAGCTACTCG									NA							FAM81A;FAM81A	ENST00000558348.1;ENST00000560394.1	5'UTR;5'UTR		NA	chr15:59688805-59689260	6	chr15:59688850-59689241	6	NA	NA	NA
404904	cg03912785	5.08E-44	6.59E-37	0.984022986	4.703000482	-0.618085334	Hypomethylated	4.88E-06	1	0.912565071	4.730648961	-0.22369826	Hypomethylated	3.28E-07	1	0.975267075	4.760148934	-0.737821035	Hypomethylated	126.8512416	chr8	103932743	+	45605188	NA	CCCCAACTACTACTAAAACTACTATCTAAAAAATCACCAATAATTTTCTC		II			NA	NA	NA	NA	NA	NA		OpenSea	GAGAGTGATGTCTGACAGAGCAAGGTCCAGGAGGATAAGGCTGAGCCCTGGATTTGACAA[CG]AGAAAATCACTGGTGACTTCTCAGATAGCAGTTTCAGCAGCAGCTGGGGACAAGCCAGAT	CGAGAAAATCACTGGTGACTTCTCAGATAGCAGTTTCAGCAGCAGCTGGG	AZIN1-AS1;AZIN1-AS1	AZIN1-AS1	NR_126339;NR_126338	Body;Body	Body				TRUE							KB-1507C5.2;KB-1507C5.2;KB-1507C5.2	ENST00000520750.1;ENST00000520538.1;ENST00000519181.1	5'UTR;5'UTR;5'UTR	chr8:103932500-103932970	3		NA		NA	NA	NA	NA
112517	cg17298373	2.49E-42	3.23E-35	0.983008029	4.315076792	0.764509083	Hypermethylated	2.37E-10	0.002670011	0.951551991	4.518084869	0.37189875	Hypermethylated	0.000136394	1	0.956760834	4.871462808	0.352465902	Hypermethylated	126.8587377	chr2	109818453	+	80633327	NA	CCAAACTCCAAAACAAATACAATATAACCTAAATTCTATACCTATATCCC		II			rs6755192	0.28245	NA	NA	NA	NA		OpenSea	AAAAACTGGTGGAGAAGCAAATGTTTTAATTAAAGTAACCTGTAATATGTCCAAAGGAAA[CG]GGACACAGGCACAGAACCTAGGCCACATTGTATTTGCCTTGGAGCCTGGCTGGGTCTCGT	CGGGACACAGGCACAGAACCTAGGCCACATTGTATTTGCCTTGGAGCCTG	SH3RF3	SH3RF3	NM_001099289	Body	Body				NA										chr2:109818425-109818695	3		NA		NA	NA	NA	NA
556034	cg20097298	9.16E-11	0.001189952	0.934401589	4.859666197	-0.245982977	Hypomethylated	9.71E-42	1.09E-34	0.98870606	4.706441824	-0.764005174	Hypomethylated	9.05E-05	1	0.906514373	2.716251271	-0.542665016	Hypomethylated	126.8590853	chr12	62387515	-	32797524	NA	TACTAATCCCTAATTTTCCTCATAATATAAATTAAAAACTCTTCACAAAC		II			NA	NA	NA	NA	NA	NA		OpenSea	CTTTCTGTCCATGCTAATCCCTAATTTTCCTCATGGTGTAAATTGGGGACTCTTCACAAA[CG]GTCACTGTTAAATACAGACAATGAAAATAATCTTTAATTTTCTAACACAGAGACTAAAGT	GCTAATCCCTAATTTTCCTCATGGTGTAAATTGGGGACTCTTCACAAACG	FAM19A2	FAM19A2	NM_178539	5'UTR	5'UTR				NA				FAM19A2;FAM19A2;FAM19A2	ENST00000551449.1;ENST00000416284.3;ENST00000551619.1	5'UTR;5'UTR;5'UTR	FAM19A2;FAM19A2;FAM19A2;FAM19A2;FAM19A2	ENST00000551449.1;ENST00000416284.3;ENST00000551619.1;ENST00000549379.1;ENST00000548780.1	5'UTR;5'UTR;5'UTR;5'UTR;5'UTR		NA	chr12:62387357-62387847	6	chr12:62387257-62388223	6	NA	NA	NA
557325	cg19574704	4.48E-38	5.82E-31	0.981182124	4.313311323	-0.78097436	Hypomethylated	3.24E-14	3.64E-07	0.958239043	3.234886871	-0.578689434	Hypomethylated	5.53E-05	1	0.958540793	4.689746401	-0.414750148	Hypomethylated	126.8636645	chr12	67490706	+	87729120	NA	TCATAATCAAAATATACTTTTCCTAATACTTTACAAACAAATACAAATAC		II			NA	NA	NA	NA	NA	NA		OpenSea	CTCTCCAGTACCATGTCACAGGTGAAGATGAGTAGGTGGACAAAAATCTGTTGATTGGAA[CG]TATTTGTACCTGTTTGCAAAGCATTAGGAAAAGTACATTTTGATCATGAACTGCAATAAT	CATGATCAAAATGTACTTTTCCTAATGCTTTGCAAACAGGTACAAATACG	LOC102724421	LOC102724421	NR_120490	TSS1500	TSS1500				NA		12:67490615-67490726	Unclassified_Cell_type_specific	RP11-123O10.3;RP11-123O10.3;RP11-123O10.3	ENST00000502700.2;ENST00000538008.1;ENST00000535917.1	TSS1500;TSS1500;TSS1500	RP11-123O10.3;RP11-123O10.3;RP11-123O10.3	ENST00000502700.2;ENST00000538008.1;ENST00000535917.1	TSS1500;TSS1500;TSS1500		NA		NA	chr12:67490140-67491479	5	NA	NA	NA
321207	cg20589862	1.06E-30	1.38E-23	0.975535235	3.871174275	0.36964315	Hypermethylated	1.14E-21	1.28E-14	0.97460864	3.654746243	0.420443507	Hypermethylated	6.58E-05	1	0.961553339	4.905151987	0.295553172	Hypermethylated	126.8723373	chr6	139351197	-	70632918	17729534	ACCAAAATCAATTCTACAACAATTAAAATACCTAACCATCATCTACCTCA	ACCGAAATCGATTCTACGACAATTAAAATACCTAACCGTCATCTACCTCG	I	C	Grn	rs62441849	0.067246	NA	NA	NA	NA	chr6:139349955-139350740	S_Shore	CCCACGCACAAAGCCGAAATCGATTCTGCGACAATTAGAGTGCCTGGCCGTCATCTACCT[CG]CCTTCCCTGGAGCCTTTTCCTGTCTTCTGGTCCAGCCGCTCACCATTAAGCTCTTCCCTT	GCCGAAATCGATTCTGCGACAATTAGAGTGCCTGGCCGTCATCTACCTCG	C6orf115	C6orf115	NM_021243	5'UTR	5'UTR			RDMR	NA	6:139392806-139392891			ABRACL;ABRACL	ENST00000367660.3;ENST00000461027.1	5'UTR;5'UTR	ABRACL;ABRACL	ENST00000367660.3;ENST00000461027.1	5'UTR;5'UTR	chr6:139349445-139351430	3		NA		NA	NA	TRUE	NA
87974	cg01372059	1.87E-37	2.43E-30	0.981508107	4.923354755	-0.237215321	Hypomethylated	5.06E-15	5.69E-08	0.968709925	4.812846915	-0.245238973	Hypomethylated	8.36E-05	1	0.890189865	2.13883462	-0.052060294	Hypomethylated	126.8747624	chr2	16247190	+	60784829	NA	CATTCAATAAATATCTCCTCCAAACCAAAACTCTAAAATAACTAAAACAC		II			NA	NA	NA	NA	NA	NA		OpenSea	ACTGTGCAATTATTTGCACATGTGCCATTTTGTCTACTGGACAGGGATCTCTTTGGGGAA[CG]TGTTCTAGTCACCTCAGAGTTCTGGCTTGGAGGAGACACTCACTGAATGAAGAAATCAAT	CGTGTTCTAGTCACCTCAGAGTTCTGGCTTGGAGGAGACACTCACTGAAT									NA				AC142119.1;AC142119.1	ENST00000428280.1;ENST00000412381.1	TSS1500;TSS1500	AC142119.1;AC142119.1	ENST00000428280.1;ENST00000412381.1	TSS1500;TSS1500		NA		NA		NA	NA	NA	NA
655285	cg10029105	0.000179386	1	0.804491642	4.096768343	-0.588314991	Hypomethylated	6.37E-48	7.17E-41	0.990262157	4.796720666	-0.612842428	Hypomethylated	6.91E-05	1	0.914589913	2.839547393	-0.323608245	Hypomethylated	126.8784423	chr15	91974375	-	32705910	NA	AACCTAAAACTATTAACTACTTTTATATACTAACCATTACCTAACATACC		II			NA	NA	NA	NA	NA	NA		OpenSea	AAGCAAGGACTGACCTGGAGCTATTGGCTACTTTTGTGTACTGGCCATTACCTGGCATGC[CG]TGGGAGAATTTGTGTTTAATCAGGGTGTACTGACAGAAATGAAATGAAATTGCTGCAAGA	CGGCATGCCAGGTAATGGCCAGTACACAAAAGTAGCCAATAGCTCCAGGT									NA				RP11-661P17.1	ENST00000555947.1	5'UTR	RP11-661P17.1	ENST00000555947.1	5'UTR		NA		NA	chr15:91973782-91975125	6	NA	NA	NA
538451	cg08495950	3.77E-19	4.89E-12	0.962622207	4.415129263	0.244343213	Hypermethylated	4.40E-06	1	0.908148094	4.268694809	0.020072572	Hypermethylated	4.69E-32	4.06E-25	0.995439512	4.962903862	0.35088585	Hypermethylated	126.895249	chr12	6747441	+	97779120	NA	AAAACCAAAAATTCAACACCTTAACTCTAAACCAATTCRAATAAACTAAC		II			NA	NA	NA	NA	NA	NA		OpenSea	ATGGGGTCTCAAAACAATAGAGAACGTGGGCAGGTTGGGCTGGGGTGTGGGCAGAATAGA[CG]CCAGCTCATCCGAACTGGCCTAGAGTCAAGGTGCTGAACTCCTGGCTCCATCGAAGCACA	CGCCAGCTCATCCGAACTGGCCTAGAGTCAAGGTGCTGAACTCCTGGCTC	ACRBP	ACRBP	NM_032489	3'UTR	3'UTR				NA				ACRBP;ACRBP;LPAR5	ENST00000229243.2;ENST00000414226.2;ENST00000435659.2	3'UTR;3'UTR;5'UTR	ACRBP;ACRBP;ACRBP;LPAR5	ENST00000229243.2;ENST00000540513.1;ENST00000414226.2;ENST00000435659.2	3'UTR;3'UTR;3'UTR;5'UTR	chr12:6747325-6747635	3		NA		NA	NA	NA	NA
754779	cg25032793	6.64E-07	1	0.879596765	3.702393355	-0.443174172	Hypomethylated	8.25E-45	9.28E-38	0.989645794	4.833383598	-0.30628021	Hypomethylated	1.42E-05	1	0.954133569	4.060425412	-0.34490696	Hypomethylated	126.8958753	chr18	76125627	+	87690549	NA	ACCTTTCAAATCTATACRACCAACCAAATAACCAAACTTTCAACAAAACC		II			rs59245159	0.364877	NA	NA	NA	NA	chr18:76123612-76123926	S_Shore	GCTCCAAGGAGAAGAGGGCTGCACGTCGGCAGCTCGGCACCTCACAGGTGCTGGGGGGAT[CG]GCCCTGCTGAAAGCCTGGCCATCTGGCTGGCCGCACAGACCTGAAAGGCTTTGCTCTGGA	CGGCCCTGCTGAAAGCCTGGCCATCTGGCTGGCCGCACAGACCTGAAAGG									NA											NA		NA		NA	NA	TRUE	NA
636570	cg05552231	2.00E-47	2.60E-40	0.985229959	4.811857902	0.552882027	Hypermethylated	4.30E-06	1	0.906630381	4.209850249	0.152580344	Hypermethylated	0.000894654	1	0.720634114	1.000000049	0.098732894	Hypermethylated	126.9038737	chr15	42196982	+	50649941	NA	ACAACACAATATTAATACTACAAAACAAAATAAACACCCRAAAAACCACC		II			NA	NA	NA	NA	NA	NA	chr15:42192913-42193255	S_Shelf	AACTCATGAGCTGAGGGGTCCAAATTCTCCTTCCAGTCAGAGGAGCAGAGTCAGCAGTAA[CG]GTGGCCCTTCGGGTGCTCATCTTGTCCTGCAGTATTAACACTGTGCTGTCAGTCACGGTC	CGGTGGCCCTTCGGGTGCTCATCTTGTCCTGCAGTATTAACACTGTGCTG	EHD4	EHD4	NM_139265	Body	Body				TRUE		15:42195956-42197605	Unclassified							chr15:42196780-42197010	3		NA		NA	NA	NA	NA
477185	cg24571875	1.52E-16	1.97E-09	0.955364234	4.115321705	-0.732732555	Hypomethylated	9.99E-26	1.12E-18	0.979661177	3.8604102	-0.664356149	Hypomethylated	5.06E-15	4.38E-08	0.989302025	4.793199657	-0.264737968	Hypomethylated	126.9072411	chr10	118304534	-	4653147	NA	TTTATCTTAACAATTCCCTTACCAAACTTCCTTAAACTTCCCTTATACAC		II			NA	NA	NA	NA	NA	NA		OpenSea	TGCCTTCTGTCTTTATCTTAACAATTCCCTTGCCAAACTTCCTTGAACTTCCCTTGTACA[CG]ATAATTCTGTTGCTTTTCTCTATACCTATAAACTTTTCCAGGGGATTGAATTATTTTTGA	CGTGTACAAGGGAAGTTCAAGGAAGTTTGGCAAGGGAATTGTTAAGATAA	PNLIP	PNLIP	NM_000936	TSS1500	TSS1500				NA				PNLIP;PNLIP	ENST00000369221.2;ENST00000470562.1	TSS1500;TSS1500	PNLIP;PNLIP	ENST00000369221.2;ENST00000470562.1	TSS1500;TSS1500		NA		NA		NA	NA	TRUE	NA
688230	cg21247889	6.16E-16	8.00E-09	0.954525456	4.283826366	-0.705719415	Hypomethylated	7.79E-37	8.76E-30	0.985966712	3.908125277	-0.825881388	Hypomethylated	0.000159439	1	0.957542262	4.962435498	-0.344728366	Hypomethylated	126.9098212	chr16	79485198	+	5710488	NA	CTTTTACCATTATTTTATAATCCTATTAACCTCCTATAAACAAACAAAAC		II			NA	NA	NA	NA	NA	NA		OpenSea	TAGCTAATTCATGTAGTTATGTGGTAGGCATTTATAAGTGCCCATGTCTGCCAGCAGATG[CG]CCCTGCCTGTCCACAGGAGGCTAATAGGACCACAAAACAATGGTAAAAGGGTGACAGCAG	CGCCCTGCCTGTCCACAGGAGGCTAATAGGACCACAAAACAATGGTAAAA									NA										chr16:79485185-79485510	3		NA		NA	NA	NA	NA
657337	cg00118584	9.04E-17	1.17E-09	0.957251197	4.431011612	0.520102258	Hypermethylated	1.09E-34	1.23E-27	0.98505192	3.914282325	0.365657932	Hypermethylated	7.68E-06	1	0.968599516	4.825572041	0.448495428	Hypermethylated	126.9170935	chr15	99559021	-	65709279	NA	CCTTCTCCTTATAAAAACATATAACRAAACCRAATATAAAAATAAAACCC		II			NA	NA	NA	NA	NA	NA	chr15:99557978-99559170	Island	CCTGCCCCTTCCCTTCTCCTTGTGGGGACATGTGGCGGGGCCGGGTGTGAGAATGAGACC[CG]TTTCCCGAGGGAAGGAGGGCGCGGTGACCGGCTGTTCCGGCCCCTACACGTCCAGTCCGA	CGGGTCTCATTCTCACACCCGGCCCCGCCACATGTCCCCACAAGGAGAAG	LUNAR1	LUNAR1	NR_126487	Body	Body		chr15:99559007-99559007		NA	15:97375424-97376688	15:99558082-99559047	Unclassified	RP11-654A16.3	ENST00000559468.1	3'UTR	RP11-654A16.3	ENST00000559468.1	3'UTR	chr15:99557965-99559395	3		NA		NA	NA	NA	NA
560420	cg13025124	2.72E-19	3.53E-12	0.961957879	4.079480815	-0.627610197	Hypomethylated	1.38E-32	1.56E-25	0.984371934	4.033672081	-0.648782573	Hypomethylated	2.02E-05	1	0.966812097	4.921164074	-0.316523648	Hypomethylated	126.9188817	chr12	87610317	-	77684123	NA	TCTCAAAATCTTCCTCTACAACTTTTAACCTAATACATTTCCAATATCAC		II			NA	NA	NA	NA	NA	NA		OpenSea	ATACTGTTAAATCTCAGGATCTTCCTCTACAGCTTTTGGCCTGATGCATTTCCAGTATCA[CG]TGCTGAAATCCACTGTTGCATCTCTCTACATGGTTCTTACGGACCCAGTGGAATAACTCA	CTCAGGATCTTCCTCTACAGCTTTTGGCCTGATGCATTTCCAGTATCACG									NA										chr12:87610280-87610535	3		NA		NA	NA	NA	NA
151977	cg16527893	2.87E-32	3.72E-25	0.977595215	4.227061014	0.685275644	Hypermethylated	2.48E-15	2.79E-08	0.956303175	2.52051464	0.409401129	Hypermethylated	1.06E-09	0.009184937	0.981250135	4.592538217	0.432752275	Hypermethylated	126.9254206	chr3	16519365	-	30699174	NA	AAAAACCAAACTTAACCACTTACAACCAAACTAATAAATAACTAATTAAC		II			NA	NA	NA	NA	NA	NA		OpenSea	CTTTCACAGCTGAAAGCCAGGCTTAGCCACTTACAACCAGGCTGATGAATAACTGGTTGA[CG]CAGAAGGCATTTCTTAAACATATAATTTAATCTGAGAAGTGATGAGCTCTGCTCAACAGG	AAAGCCAGGCTTAGCCACTTACAACCAGGCTGATGAATAACTGGTTGACG	RFTN1	RFTN1	NM_015150	Body	Body				NA							RFTN1	ENST00000484752.1	3'UTR	chr3:16519045-16519435	3		NA		NA	NA	NA	NA
652706	cg24076095	1.17E-12	1.51E-05	0.943245291	4.542078195	0.131212481	Hypermethylated	2.00E-13	2.26E-06	0.963709651	4.538013898	0.067646922	Hypermethylated	3.17E-31	2.74E-24	0.995367898	4.985666659	0.284878053	Hypermethylated	126.9414019	chr15	85519091	-	20638920	NA	ACCAAATACCTAACAAAAAATCCAATAACATCAAACTAACAAATATCATC		II			NA	NA	NA	NA	NA	NA		OpenSea	AGCTAACACGTGCCAAGTGCCTGGCAGGGAGTCCAGTAGCATCAGGCTGGCAGGTGTCAT[CG]CTGTCACAGGTCCCATCCGGGGCTGTCCTGACACACTGCTCCCCTCCTCCAGGCCAGGAG	CCAAGTGCCTGGCAGGGAGTCCAGTAGCATCAGGCTGGCAGGTGTCATCG									NA										chr15:85519040-85519395	3		NA		NA	NA	NA	NA
158928	cg23009419	6.08E-30	7.89E-23	0.972936846	3.397668055	0.347261463	Hypermethylated	4.08E-16	4.59E-09	0.968761179	4.249984919	0.31496183	Hypermethylated	2.98E-11	0.000257785	0.986010302	4.89451481	0.414618253	Hypermethylated	126.9454835	chr3	46618597	-	91714880	NA	CTTTTTCCTAAAACAAACCRACACTCCCACTAAAAAATCCCAACTACTAC		II			NA	NA	NA	NA	NA	NA	chr3:46618307-46618669	Island	TGGTTCTAGAACTTTTTCCTGGAACAGGCCGGCACTCCCACTGGAGAGTCCCAGCTGCTG[CG]CCTCTGGCCGCCCCTCCCCTCTCCCGGGCACCTGGCGCCGGCTCCCGCGTCCTTTCAGGA	TTTTTCCTGGAACAGGCCGGCACTCCCACTGGAGAGTCCCAGCTGCTGCG	LRRC2;TDGF1	LRRC2	NM_024750;NM_003212	5'UTR;TSS1500	5'UTR				NA	3:46593312-46593673			TDGF1;TDGF1;LRRC2	ENST00000542931.1;ENST00000296145.5;ENST00000296144.3	5'UTR;TSS200;5'UTR	TDGF1;TDGF1;TDGF1;TDGF1;LRRC2	ENST00000542931.1;ENST00000493282.1;ENST00000471721.1;ENST00000296145.5;ENST00000296144.3	5'UTR;TSS1500;TSS1500;TSS200;5'UTR	chr3:46618125-46618835	3		NA		NA	NA	TRUE	NA
829861	cg15157856	1.13E-18	1.47E-11	0.961871219	4.490867073	-0.268661714	Hypomethylated	4.23E-25	4.76E-18	0.979552074	4.014242885	-0.235272468	Hypomethylated	1.52E-13	1.32E-06	0.980894239	3.551715837	-0.325506028	Hypomethylated	126.9571753	chr22	20483668	+	80660296	NA	CCTAAAAATTCCRACCTAAACCRCAAAAAACCCTAACAAAACTAAATCCC		II			NA	NA	NA	NA	NA	NA	chr22:20483627-20484805	Island	TTGTGAGGACCTGCCCACAACGTCGTTGTTCCCGCAGGGTCCCCGGGGAACCGGGCTGCC[CG]GGACCCAGCCCTGCCAGGGTTCCCTGCGGCCCAGGCCGGAACCCCCAGGGCTTTGGTCGT	CTGGGGGTTCCGGCCTGGGCCGCAGGGAACCCTGGCAGGGCTGGGTCCCG									NA	22:18863651-18864780										NA	chr22:20483545-20484953	5		NA	NA	TRUE	NA
491664	cg16712155	2.82E-06	1	0.870285741	4.055211697	-0.377629247	Hypomethylated	2.83E-45	3.19E-38	0.989642409	4.748211968	-0.494310541	Hypomethylated	9.06E-06	1	0.961686157	4.386365146	-0.301295697	Hypomethylated	126.9647178	chr11	6007249	-	59751821	NA	CTCRCTAACRAATCTACTAAATCTTCACTCCATAAACAAAAAAATTAAAC		II			NA	NA	NA	NA	NA	NA		OpenSea	CACTCTGAGCACTCGCTGGCGGATCTGCTGAGTCTTCACTCCATAGACAAGAGGATTGAG[CG]CAGGTGGCATGAGGAGATACCATGTGGCCAGAAGAACATGGACATGATGGGGTACATGAT	TCGCTGGCGGATCTGCTGAGTCTTCACTCCATAGACAAGAGGATTGAGCG	OR52L1	OR52L1	NM_001005173	1stExon	1stExon				NA				OR52L1	ENST00000332249.4	1stExon	OR52L1	ENST00000332249.4	1stExon		NA		NA		NA	NA	TRUE	NA
847441	cg18701475	5.10E-41	6.62E-34	0.983044894	4.894177907	-0.565961444	Hypomethylated	6.41E-11	0.00072173	0.946690233	3.534545939	-0.322164741	Hypomethylated	2.20E-05	1	0.966849903	4.941580539	-0.197844506	Hypomethylated	126.9720677	chrX	12465069	+	97739354	NA	AACTATAAACATACTAAACAAAACAAACTTTACTATACAAAATTACCCAC		II			NA	NA	NA	NA	NA	NA		OpenSea	GAGAGCGAGCACTGCTGGCGTTTGGTGGTTGGGGGATGGAATGCTGACTGTGGTGAGGAG[CG]TGGGCAATCTTGCATAGCAAAGTTTGTCCTGCCCAGCATGCCCATAGCTCTCCAGTGGAG	GCTATGGGCATGCTGGGCAGGACAAACTTTGCTATGCAAGATTGCCCACG	FRMPD4	FRMPD4	NM_014728	Body	Body				NA										chrX:12464880-12465110	3		NA		NA	NA	NA	NA
836871	cg06562883	6.72E-47	8.72E-40	0.983557286	3.658214732	-0.235473357	Hypomethylated	4.17E-06	1	0.903213027	3.898625573	-0.194035671	Hypomethylated	0.000253195	1	0.951037013	4.802220215	-0.094937665	Hypomethylated	126.9854162	chr22	36793698	-	72669975	NA	CTCTAACRTACACTCAACAAACATTCCAAAAATCTAATACAATAATTCCC		II			NA	NA	NA	NA	NA	NA		OpenSea	CAGGGCCCCCTCTCTAGCGTGCACTCAACAAACATTCCAGGAATCTGATGCAATGGTTCC[CG]TGCCTGATTCACAACACTGTCCATCTAGGGCTCACCCTGGTCTGCATACCATTAACACTT	CGGGAACCATTGCATCAGATTCCTGGAATGTTTGTTGAGTGCACGCTAGA									TRUE										chr22:36793565-36793915	3		NA		NA	NA	NA	NA
251139	cg02021919	6.07E-28	7.88E-21	0.974569349	4.522363902	-0.669320693	Hypomethylated	8.00E-23	9.00E-16	0.978093838	4.226604892	-0.285970646	Hypomethylated	1.45E-06	1	0.964704692	4.158097905	-0.777620723	Hypomethylated	126.9949188	chr5	86707074	-	1709364	NA	CACCACTATAACTTACCACAACAAATCTTAACATTACTAACTTAAACACC		II			NA	NA	NA	NA	NA	NA	chr5:86708296-86708878	N_Shore	TTATATTTCATCACCACTGTAACTTACCACAACAGATCTTGGCATTGCTGGCTTAAACAC[CG]AACAGAATTCCAATAACCTTTTCTCATAGTATTTGCAGAGTGTCATTTCTTCATGAGGCT	CGGTGTTTAAGCCAGCAATGCCAAGATCTGTTGTGGTAAGTTACAGTGGT	CCNH	CCNH	NM_001239	Body	Body				NA				CCNH;CCNH;CCNH;CCNH	ENST00000508855.1;ENST00000508855.1;ENST00000504878.1;ENST00000513499.1	1stExon;5'UTR;5'UTR;3'UTR	CCNH;CCNH;CCNH;CCNH;CCNH;CCNH	ENST00000505230.1;ENST00000508855.1;ENST00000508855.1;ENST00000504878.1;ENST00000513499.1;ENST00000510020.1	3'UTR;1stExon;5'UTR;5'UTR;3'UTR;3'UTR	chr5:86706725-86707135	3		NA		NA	NA	TRUE	NA
725481	cg26617682	7.98E-29	1.04E-21	0.975684356	4.773655442	-0.290163657	Hypomethylated	7.69E-24	8.66E-17	0.974714268	2.829815604	-0.222110672	Hypomethylated	0.000112979	1	0.950790018	4.520622619	-0.050752367	Hypomethylated	127.0075425	chr17	55807838	+	25648246	NA	TTCACACACTATAATCACACACATCATATCCCAAACCACATTCATACCAC		II			NA	NA	NA	NA	NA	NA		OpenSea	TGTATATTTGTTATGTGGTGTGTGGTATGTTTCTATAGCATGTGTGGCATATATGTGATA[CG]TGGTATGAATGTGGCCTGGGATATGATGTGTGTGATCACAGTGTGTGAAAGGGTGTGAGG	CGTGGTATGAATGTGGCCTGGGATATGATGTGTGTGATCACAGTGTGTGA									NA										chr17:55807725-55807890	3		NA		NA	NA	NA	NA
366364	cg00091960	1.06E-17	1.37E-10	0.956525427	3.74938412	-0.608652378	Hypomethylated	1.50E-35	1.69E-28	0.986274258	4.379638543	-0.651281596	Hypomethylated	0.000435967	1	0.873171607	2.548825409	-0.344365592	Hypomethylated	127.0087326	chr7	126829514	-	89744508	NA	TATACAACAAATCCAATTTCTTTTTCRTTCTCCTAATAAAAAAACTATAC		II			NA	NA	NA	NA	NA	NA		OpenSea	TCTCATTGCCCTGTACAGCAGGTCCAGTTTCTTTTTCGTTCTCCTGATAGAAGGACTGTA[CG]CCTAAATATTCAGCACATATCCCCAAATTGATGTTTTACCTAAATTGTTTCTTAATTGGC	GTACAGCAGGTCCAGTTTCTTTTTCGTTCTCCTGATAGAAGGACTGTACG	GRM8;GRM8;GRM8	GRM8	NM_001127323;NR_028041;NM_000845	Body;Body;Body	Body				TRUE											NA		NA		NA	NA	TRUE	NA
443949	cg13387972	5.45E-46	7.08E-39	0.984811996	4.850752242	0.14695107	Hypermethylated	4.84E-07	1	0.909582775	3.493329758	0.267062224	Hypermethylated	0.000260886	1	0.949477804	4.731851193	0.084726134	Hypermethylated	127.0154011	chr10	334430	-	54769205	NA	ATATTCCTAAATATATTTACTATCCAATTTTCCCCTTCACCAATTCACAC		II			NA	NA	NA	NA	NA	NA		OpenSea	AGAAAGAGAAAATATTCCTAGATGTGTTTGCTGTCCAGTTTTCCCCTTCACCAATTCACA[CG]AGGTCACGAGCCTGGCAGCTGTCCGGGAAAGCTGATTCTGAGCATCATCCAACAGCAAGG	TATTCCTAGATGTGTTTGCTGTCCAGTTTTCCCCTTCACCAATTCACACG	DIP2C	DIP2C	NM_014974	Body	Body				NA	10:324430-324571										NA		NA		NA	NA	TRUE	NA
647513	cg04865220	3.84E-27	4.98E-20	0.970304346	3.142120395	0.538115091	Hypermethylated	1.07E-11	0.000119913	0.957812984	4.552359616	0.433024238	Hypermethylated	1.68E-18	1.45E-11	0.991699015	4.88114343	0.60721796	Hypermethylated	127.0178811	chr15	73886532	-	47613865	NA	TACTTAATTTTTATTATCCAATTTCATTTTCTATCCCACTTAAAACTCTC		II			NA	NA	NA	NA	NA	NA		OpenSea	TTTTAGGTTTTTACTTAATTTTTATTATCCAATTTCATTTTCTGTCCCACTTGGGACTCT[CG]TTCTGGGTATTCCTCTCAGACTGCACTGAGAAAGGGTAAACTCTGAGAATGAGGCCAAGA	CGAGAGTCCCAAGTGGGACAGAAAATGAAATTGGATAATAAAAATTAAGT	NPTN;NPTN;NPTN;NPTN	NPTN	NM_012428;NM_001161364;NM_001161363;NM_017455	Body;Body;Body;Body	Body				TRUE				NPTN	ENST00000564551.1	3'UTR	NPTN;NPTN	ENST00000564551.1;ENST00000563753.1	3'UTR;3'UTR		NA		NA	chr15:73885740-73886645	4	NA	TRUE	NA
541955	cg20176968	6.70E-07	1	0.892120375	4.577595814	-0.38823135	Hypomethylated	8.25E-46	9.28E-39	0.987878434	3.539774918	-0.698472145	Hypomethylated	0.000123122	1	0.948426092	4.432080942	-0.361224248	Hypomethylated	127.0265952	chr12	14847536	-	13674166	NA	AATCCTCAAAAAACAAATCAAATATTCTTTCCATTATACCACACTACCTC		II			NA	NA	rs80067841	0.023003	NA	NA		OpenSea	ATCCCAGTCCAGGTCCTCAAAGGACAAATCAAGTGTTCTTTCCATTGTACCACACTGCCT[CG]GTAAATAAGGGGACTTCACTAAATAACCTCCTTGTTCCATTATGGCTCTAGATCAAATCC	GTCCTCAAAGGACAAATCAAGTGTTCTTTCCATTGTACCACACTGCCTCG	GUCY2C	GUCY2C	NM_004963	Body	Body				NA				RP11-174G6.1	ENST00000501178.2	5'UTR	RP11-174G6.1;GUCY2C	ENST00000501178.2;ENST00000535803.1	5'UTR;3'UTR		NA		NA	chr12:14845456-14847740	6	NA	NA	NA
812532	cg13089205	1.36E-08	0.176294931	0.91282924	4.342616947	-0.573209692	Hypomethylated	2.91E-43	3.28E-36	0.988519454	4.20569243	-0.50255254	Hypomethylated	1.68E-05	1	0.918074423	2.376733482	-0.25962007	Hypomethylated	127.0506238	chr20	55809563	-	79689877	NA	CCTACCCTTCCTAAAATTTAAAATTTCAACTCTTCCAATCTATAAATTAC		II			NA	NA	NA	NA	NA	NA		OpenSea	GTCTGGTAGTCCCTGCCCTTCCTGAAGTTTGGGGTTTCAGCTCTTCCAATCTATGAGTTA[CG]TTGAGATGCTTCAAAGAAGTCCCCTTTAAGCTAACTCTAGTCAGACTGCTGCCTGACTGC	CTGCCCTTCCTGAAGTTTGGGGTTTCAGCTCTTCCAATCTATGAGTTACG	BMP7	BMP7	NM_001719	Body	Body				NA							BMP7	ENST00000530870.1	3'UTR		NA	chr20:55809560-55810560	3	chr20:55808355-55813511	3	NA	NA	NA
233045	cg17813930	2.08E-14	2.70E-07	0.94770249	3.983994502	0.239769286	Hypermethylated	3.74E-21	4.21E-14	0.960561508	1.000420207	0.390464021	Hypermethylated	8.55E-22	7.40E-15	0.992358453	4.671715742	0.416764556	Hypermethylated	127.0507194	chr5	478174	+	10751857	NA	AAAAACRACACRAATACCCACCTAACRAAATCTAAATACAATAAACTAAC		II			NA	NA	NA	NA	NA	NA	chr5:476317-476933	S_Shore	GTGGGCTTATGGCTGGAGTCAGGGTCCCCAGGGCCGGCAGGGGCACGGGTGTGGAGGGAA[CG]TCAGCTCACTGCACTCAGACCTCGCCAGGTGGGCACCCGTGCCGCCTTCAGTGTGCAGGA	CGTCAGCTCACTGCACTCAGACCTCGCCAGGTGGGCACCCGTGCCGCCTT	LOC100288152;SLC9A3;SLC9A3	LOC100288152	NR_125375;NM_004174;NM_001284351	Body;Body;Body	Body				NA				CTD-2228K2.7	ENST00000431004.1	TSS200	CTD-2228K2.7	ENST00000431004.1	TSS200		NA	chr5:471028-484251	6	chr5:475015-481788	6	NA	NA	NA
346103	cg17213713	7.27E-20	9.44E-13	0.96411823	4.463726666	-0.421964606	Hypomethylated	1.87E-33	2.10E-26	0.984371473	3.849419997	-0.495632937	Hypomethylated	0.000478666	1	0.944335243	4.766598627	-0.268005756	Hypomethylated	127.0717473	chr7	37617628	-	42701261	NA	TCATAATCTTATAATATATTACAACAAAAACACTATTTCCACCAAACAAC		II			NA	NA	NA	NA	NA	NA		OpenSea	CAACAGACCCATCATGATCTTATGATGTATTACAACAGAGGCACTATTTCCACCAAGCAA[CG]GCTTCCTGGTCTCCCTAAAGACCACCAGAGGAGAAAAGCCACGGTTAGGTCACAAAAGCT	CATGATCTTATGATGTATTACAACAGAGGCACTATTTCCACCAAGCAACG									TRUE										chr7:37617600-37617790	3		NA		NA	NA	TRUE	NA
89225	cg19079150	1.81E-06	1	0.883530426	4.743551249	-0.289917833	Hypomethylated	4.06E-47	4.57E-40	0.989226181	4.047045008	-0.732207712	Hypomethylated	0.000875123	1	0.934329176	4.660930417	-0.40754776	Hypomethylated	127.0838778	chr2	21294245	+	93718946	NA	CTCTCTAAACCTTACATAACCATAAAATAAACRTTCCTTTCAATTCTAAC		II			rs56362198	0.016926	NA	NA	NA	NA		OpenSea	TTATTTTGGTACTTTGTTTCTTTCTTGTAATAAGGACCAGTAGTTTCAAGAATCCTAGAA[CG]TTAGAACTGAAAGGAACGTTCATTTTATGGCTATGTAAGGCTCAGAGAGAGTGGAGCCCT	TCTCTGAGCCTTACATAGCCATAAAATGAACGTTCCTTTCAGTTCTAACG									NA											NA		NA	chr2:21292558-21294505	6	NA	NA	NA
567646	cg18101414	1.52E-10	0.001980012	0.931955851	4.610757007	-0.496960305	Hypomethylated	1.12E-42	1.26E-35	0.989139882	4.847245009	-0.662816176	Hypomethylated	0.000375673	1	0.897089956	3.075689197	-0.528143	Hypomethylated	127.0867287	chr12	111780987	-	3726494	NA	CAAAATAAATCCCTAATTTAAAACTCCTAACCCCTCCTACCCCTAAAACC		II			NA	NA	NA	NA	NA	NA		OpenSea	TCATTGAGCCTCAGGGTGGATCCCTGATTTGGGGCTCCTGGCCCCTCCTACCCCTGAAAC[CG]AAAGAAAAACCCCCTGGTATCCTCTTCAGGCTCCACCACCTCAGAGAGTGGGTGATTCCT	CGGTTTCAGGGGTAGGAGGGGCCAGGAGCCCCAAATCAGGGATCCACCCT	CUX2	CUX2	NM_015267	Body	Body				NA										chr12:111780905-111781135	3		NA		NA	NA	NA	NA
226897	cg17596819	1.34E-34	1.75E-27	0.979210522	4.27704251	-0.505396075	Hypomethylated	6.26E-15	7.04E-08	0.959696856	3.031456867	-0.643644893	Hypomethylated	7.60E-08	0.658167209	0.97636021	4.627181209	-0.571607406	Hypomethylated	127.0890374	chr4	161124832	+	1787453	NA	TCTTTCAATAATCTTCTATTTTAATTTAATCTCATTCTTTCACTCCCACC		II			NA	NA	NA	NA	NA	NA		OpenSea	GAATATGAGATGCAGTGGTGAGAATAATCTACTAGGTTTACTCACATCAGGTGTATGCTA[CG]GTGGGAGTGAAAGAATGAGATTAAATTAAAATAGAAGATCATTGAAAGAGAGGGGATCCA	CGGTGGGAGTGAAAGAATGAGATTAAATTAAAATAGAAGATCATTGAAAG									TRUE											NA		NA	chr4:161123158-161125190	6	NA	NA	NA
256454	cg27008310	9.60E-37	1.25E-29	0.981050989	4.81390972	-0.472123568	Hypomethylated	4.55E-16	5.12E-09	0.968158816	4.107550292	-0.642492483	Hypomethylated	0.000144822	1	0.942159291	4.197749928	-0.230675919	Hypomethylated	127.1004844	chr5	121277720	+	2773244	NA	ATCATCTATCTATTTATCTCTCCACCATTAATCCATCTTACTTTAAATAC		II			NA	NA	rs77123853	0.017383	NA	NA		OpenSea	TGACATTCATTCTGAGGTATTAAAGGGGAAGTTTATGGACATCTGAAATTTACTTTAAAA[CG]TACCTAAAGTAAGATGGATTAATGGTGGAGAGATAAATAGATAGATGATAGATAGACAGA	CGTACCTAAAGTAAGATGGATTAATGGTGGAGAGATAAATAGATAGATGA									NA											NA		NA		NA	NA	NA	NA
540905	cg19130626	1.85E-16	2.40E-09	0.957366504	4.699654745	0.100678922	Hypermethylated	1.65E-05	1	0.892161102	4.065631892	0.096883696	Hypermethylated	2.06E-35	1.78E-28	0.995933466	4.992347187	0.356614553	Hypermethylated	127.1089096	chr12	11708829	+	80622292	NA	TCAAAACTAACTACCTTAATAAAAATCAACTAAAACCAATCACAACCTAC		II			NA	NA	NA	NA	NA	NA		OpenSea	CACTGAGCCACATAGGGTGGGAGTTTGCTTTAAGTGCTTTTCTTCTTGCCCACAAACTAG[CG]TAGGCTGTGACTGGCTCCAGCTGATCCTTATCAAGGCAGCTAGTTCTGAGGGCTTGGTTA	CAGAACTAGCTGCCTTGATAAGGATCAGCTGGAGCCAGTCACAGCCTACG	LINC01252	LINC01252	NR_033890	Body	Body				TRUE		12:11708676-11709285	Unclassified	RP11-434C1.1;RP11-434C1.2;RP11-434C1.1	ENST00000541162.1;ENST00000536492.1;ENST00000499291.2	TSS1500;TSS200;5'UTR	RP11-434C1.1;RP11-434C1.1;RP11-434C1.1;RP11-434C1.2;RP11-434C1.1	ENST00000541162.1;ENST00000545239.1;ENST00000545239.1;ENST00000536492.1;ENST00000499291.2	TSS1500;1stExon;5'UTR;TSS200;5'UTR	chr12:11708625-11709530	3		NA		NA	NA	NA	NA
163537	cg24271589	3.81E-13	4.95E-06	0.941950255	3.898003437	-0.435870369	Hypomethylated	6.81E-30	7.67E-23	0.981931951	3.6990347	-0.571751882	Hypomethylated	2.39E-14	2.07E-07	0.988751414	4.792551322	-0.292853196	Hypomethylated	127.1175094	chr3	53564690	+	5706109	NA	AAAACAAAACAAATAACATTAAAAAACATACACACCACCCCATAAACACC		II			NA	NA	NA	NA	NA	NA		OpenSea	TTGACAGGCTTCCCCTCCCCACTGTTGTCACCACTTCCATGGGTGGTGGGTGGTGTTGCA[CG]GTGCCCATGGGGTGGTGTGCATGTTCTCCAATGCCACCTGCCCTGCCTCAGTGCTGCCTC	CGGTGCCCATGGGGTGGTGTGCATGTTCTCCAATGCCACCTGCCCTGCCT	CACNA1D;CACNA1D;CACNA1D	CACNA1D	NM_000720;NM_001128840;NM_001128839	Body;Body;Body	Body				NA				SNORD63	ENST00000516178.1	TSS1500	SNORD63	ENST00000516178.1	TSS1500		NA		NA		NA	NA	NA	NA
482770	cg03308038	7.08E-09	0.09194342	0.915300602	4.228011347	-0.362835504	Hypomethylated	1.35E-20	1.52E-13	0.967740431	2.475072168	-0.687354375	Hypomethylated	6.38E-28	5.52E-21	0.994738289	4.95600575	-0.44548458	Hypomethylated	127.1349113	chr10	132866576	+	22650833	NA	ACAACAAACTCTTCTTAAACCCCAACRTTCTTAAAACAATACTTAAAAAC		II			NA	NA	NA	NA	NA	NA		OpenSea	AGGAGGAGAGGTGTGTGGGCGGATGAGGGATAAGCTATTGATCAGCTCCCAAACCAATCT[CG]CCCCCAAGCACTGCTTTAAGAACGCTGGGGTCCAAGAAGAGCTTGTTGCAAAAAGGACTG	CGCCCCCAAGCACTGCTTTAAGAACGCTGGGGTCCAAGAAGAGCTTGTTG									TRUE											NA		NA		NA	NA	TRUE	NA
528245	cg26785702	0.000138177	1	0.814807047	4.25354839	-0.270881535	Hypomethylated	1.72E-47	1.94E-40	0.99008861	4.72509364	-0.406690991	Hypomethylated	2.56E-05	1	0.936064801	3.331021039	-0.144103667	Hypomethylated	127.138939	chr11	118846877	+	65682528	NA	CTTCAAAAACAAAAACATAATCTTTACTATTTATTAAACTCTTCTCCAAC		II			NA	NA	NA	NA	NA	NA	chr11:118842379-118842933	S_Shelf	TGCAGTTGTTGGTTTAGGTTATGCCTGAGGGAGTGTCCACAGTAGAGTAGAAGTCAAACT[CG]CTGGAGAAGAGTTCAATAAATAGCAAAGATCATGTTTTTGTTTTTGAAGCAAGGTCTGGC	CGCTGGAGAAGAGTTCAATAAATAGCAAAGATCATGTTTTTGTTTTTGAA	FOXR1	FOXR1	NM_181721	Body	Body				NA										chr11:118846425-118846915	3		NA		NA	NA	TRUE	NA
266769	cg18664712	8.04E-47	1.04E-39	0.985057892	4.827669908	0.504722682	Hypermethylated	1.42E-06	1	0.918587887	4.467989421	0.071925486	Hypermethylated	0.00052912	1	0.908175532	3.607902696	0.256714444	Hypermethylated	127.1491111	chr5	149792463	-	5725225	NA	AAAAACTACAAAAACTAAAAATACCCCACTTTAATAAAACTACCTTTTAC		II			NA	NA	NA	NA	NA	NA		OpenSea	GATGTGGAAGTGAAAGCTACAAAGGCTGGAAATACCCCACTTTGGTGAAGCTGCCTTTTG[CG]GGGCAGGATGTGGGGCGGGGGGGCTCCCCAGGCAGGTAGAAAGGCCAGCACGATCCCATT	AAAGCTACAAAGGCTGGAAATACCCCACTTTGGTGAAGCTGCCTTTTGCG	CD74;CD74;CD74	CD74	NM_004355;NM_001025158;NM_001025159	TSS200;TSS200;TSS200	TSS200	low-CpG:149772469-149772724			NA		5:149791749-149792972	Promoter_Associated	CD74;CD74;CD74;CD74	ENST00000353334.6;ENST00000353334.6;ENST00000524315.1;ENST00000377795.3	1stExon;5'UTR;TSS200;TSS200	CD74;CD74;CD74;CD74;CD74;CD74;CD74;CD74;CD74	ENST00000517791.1;ENST00000517791.1;ENST00000353334.6;ENST00000518797.1;ENST00000523208.1;ENST00000517752.1;ENST00000353334.6;ENST00000524315.1;ENST00000377795.3	3'UTR;1stExon;1stExon;TSS200;TSS200;TSS200;5'UTR;TSS200;TSS200	chr5:149791860-149792670	3		NA		NA	NA	TRUE	NA
23827	cg15486762	4.45E-12	5.78E-05	0.937714049	4.080256362	0.208738626	Hypermethylated	3.07E-15	3.45E-08	0.966378382	4.156920752	0.210840529	Hypermethylated	4.37E-30	3.78E-23	0.995205457	4.991819061	0.23382394	Hypermethylated	127.1591015	chr1	36641420	-	34724527	NA	ATCAAAAAAACACAAAAACCCTCACTATCCTAAATCCATAAAACAACCTC		II			NA	NA	NA	NA	NA	NA	chr1:36641756-36642461	N_Shore	CTAAAAGCTGGGTCAGAGGAGCACAAGGACCCTCACTGTCCTGAATCCATGGGACAGCCT[CG]GCTGGGTCAGCCCTCTGACAGCAGGAGGGGCAAGACCTTACACTGGGACATGGCAGAGGG	TCAGAGGAGCACAAGGACCCTCACTGTCCTGAATCCATGGGACAGCCTCG	MAP7D1;MAP7D1;MAP7D1	MAP7D1	NM_018067;NM_001286366;NM_001286365	Body;Body;Body	Body		chr1:36641160-36641160		NA				MAP7D1	ENST00000474796.1	5'UTR	MAP7D1;MAP7D1;MAP7D1	ENST00000474796.1;ENST00000530975.1;ENST00000487131.2	5'UTR;TSS1500;TSS1500	chr1:36641120-36641495	3		NA		NA	NA	NA	NA
515749	cg15609561	1.11E-11	0.000144638	0.935128865	4.039087918	-0.28868966	Hypomethylated	2.60E-11	0.000292664	0.942153426	2.757394635	-0.37205669	Hypomethylated	2.06E-34	1.78E-27	0.995705451	4.936799222	-0.293178179	Hypomethylated	127.1594882	chr11	71085444	-	46613959	NA	CAACTCCAAAATCAAACCACCATCAAAATCAAAAAATAACCACTATAAAC		II			NA	NA	NA	NA	NA	NA		OpenSea	AGCTCCTCCTCCAGCTCCAGAATCAGGCCACCATCAGAGTCAGGAGATGGCCACTGTAGA[CG]CCACCCAGATAGGGAAGCTGCTGGAGGAAGGGTCAACACCTCTGTGCGGGGGCTTGCCTG	AGCTCCAGAATCAGGCCACCATCAGAGTCAGGAGATGGCCACTGTAGACG									NA										chr11:71085220-71085530	3		NA		NA	NA	NA	NA
398983	cg00472304	8.64E-11	0.001122043	0.929706093	3.974830306	-0.42133684	Hypomethylated	3.92E-42	4.42E-35	0.988360253	4.315779762	-0.476485208	Hypomethylated	0.000175606	1	0.953534866	4.795346226	-0.270663596	Hypomethylated	127.1605888	chr8	74041675	+	89766569	NA	TCATACTTATCTTATACCCCAATAAAATACCTTAAATATAAATCTTCCAC		II			NA	NA	NA	NA	NA	NA		OpenSea	AGTATTCCTTGAGCAGTAACCATGTAGTAAGAGCAACATGAACACTATGGGAGACAGAGA[CG]TGGAAGACCCACACCTAAGGCATTCTACTGGGGCATAAGATAAGCATGATGGTGAAACAA	CGTGGAAGACCCACACCTAAGGCATTCTACTGGGGCATAAGATAAGCATG									NA											NA		NA		NA	NA	NA	NA
678036	cg06803821	8.60E-46	1.12E-38	0.984092789	4.132951218	-0.587735179	Hypomethylated	3.89E-07	1	0.921807839	4.113941413	-0.138105512	Hypomethylated	0.000177408	1	0.897588059	2.765634592	-0.041557121	Hypomethylated	127.1626374	chr16	50533237	-	11772267	NA	CTAAATCTACCTCTTATTAAAAAAATAATAATACCTACCTCTAAAAATAC		II			NA	NA	NA	NA	NA	NA		OpenSea	TGGCTCTACTTCTGGGTCTACCTCTTATTGAGAGGATAATAATACCTGCCTCTAGAGATG[CG]AGGATCAAATGAAATAATAATATATATAAAAATACTTGCATATGGTAGTGCTTGTACCAG	CGCATCTCTAGAGGCAGGTATTATTATCCTCTCAATAAGAGGTAGACCCA									TRUE				SNORD112	ENST00000516268.1	TSS1500	SNORD112	ENST00000516268.1	TSS1500		NA		NA		NA	NA	TRUE	NA
758326	cg21885795	2.63E-36	3.42E-29	0.980891687	4.917142808	0.109707002	Hypermethylated	1.05E-12	1.18E-05	0.945230561	2.459780216	0.097661916	Hypermethylated	2.15E-08	0.186288613	0.981277497	4.974273164	0.115236621	Hypermethylated	127.1629519	chr19	1809756	-	64769281	NA	TATTAACCTAAACCTTCCAAATAAATACTACAACRAAAAAACCRAACRTC		II			NA	NA	NA	NA	NA	NA	chr19:1811954-1812337	N_Shelf	GTAGGCACGGTTGTTGGCCTGGACCTTCCAGGTGAATGCTGCAGCGAGAGAGCCGGGCGT[CG]CTGGAGCTCGAGGCCCAGGACAAACACCCCTAATGACCGCCCGGAGGAGGGCTCATGGGG	GTTGGCCTGGACCTTCCAGGTGAATGCTGCAGCGAGAGAGCCGGGCGTCG	ATP8B3	ATP8B3	NM_138813	Body	Body				NA	19:1760623-1760767			ATP8B3	ENST00000532824.1	3'UTR	ATP8B3	ENST00000532824.1	3'UTR		NA	chr19:1809481-1810284	6		NA	NA	TRUE	NA
531278	cg06807650	4.50E-21	5.84E-14	0.965364889	4.145293443	-0.160186472	Hypomethylated	1.42E-32	1.60E-25	0.985852929	4.867307248	-0.108364469	Hypomethylated	0.000925043	1	0.905794915	3.814374912	-0.101963272	Hypomethylated	127.1650252	chr11	125086049	-	3763200	NA	TATTTTTACATTAAACAACRATATCTATTTTTCACCTTAAATCAAATCCC		II			NA	NA	NA	NA	NA	NA		OpenSea	AGCTGCGGAGATGTTTTTACATTAAACAACGATATCTATTTTTCACCTTGGGTCAGGTCC[CG]TGAGATTGTCTCTTTTTGTCCTGCTCAAGGAGAAAATCCTTAGCTACAGCTGTTGTCTAC	CGGGACCTGACCCAAGGTGAAAAATAGATATCGTTGTTTAATGTAAAAAC	PKNOX2	PKNOX2	NM_022062	5'UTR	5'UTR				TRUE				PKNOX2;PKNOX2;PKNOX2;PKNOX2	ENST00000530517.1;ENST00000531116.1;ENST00000298282.8;ENST00000542175.1	5'UTR;5'UTR;5'UTR;5'UTR	PKNOX2;PKNOX2;PKNOX2;PKNOX2;PKNOX2;PKNOX2;PKNOX2;PKNOX2;PKNOX2;PKNOX2	ENST00000530517.1;ENST00000531116.1;ENST00000298282.8;ENST00000559662.1;ENST00000557814.1;ENST00000527238.1;ENST00000561399.1;ENST00000532623.1;ENST00000542175.1;ENST00000531212.1	5'UTR;5'UTR;5'UTR;5'UTR;5'UTR;5'UTR;5'UTR;5'UTR;5'UTR;5'UTR	chr11:125086020-125086490	3		NA		NA	NA	TRUE	NA
187935	cg11709268	2.81E-07	1	0.87455221	2.976555699	0.339236641	Hypermethylated	2.25E-21	2.53E-14	0.97389543	3.598302779	0.571885864	Hypermethylated	9.40E-29	8.14E-22	0.994910213	4.963289588	0.253865143	Hypermethylated	127.1650316	chr3	176669136	+	99657585	NA	ATTACCTTATCAATAACCAACTAAAACTACTAATACAAAACCCAACATAC		II			NA	NA	NA	NA	NA	NA		OpenSea	ACAGGACCCTGTGCCAGCATGGTGCCACATGCCAGCTGGTCAGTACAGCCAAGGAGCATA[CG]TATGCTGGGCCCTGTATCAGCAGTCTCAGCTGGTCACTGACAAGGCAACCATGCTGAAGA	CGTATGCTGGGCCCTGTATCAGCAGTCTCAGCTGGTCACTGACAAGGCAA									TRUE										chr3:176669000-176669230	3		NA		NA	NA	NA	NA
356799	cg09626853	3.09E-45	4.01E-38	0.98429088	4.537578798	-0.271166706	Hypomethylated	1.59E-07	1	0.899243831	2.344467467	-0.184542083	Hypomethylated	0.000120405	1	0.959735397	4.986740332	-0.155436537	Hypomethylated	127.1699156	chr7	87884410	+	38775122	NA	ACTAATAAAATAACCTCTATATATCACTAACAAACTCAAAAACTAAACAC		II			rs113155103	0.010064	NA	NA	NA	NA		OpenSea	TACCTGGGTGGTGATTGTGGGCCTGACTCGCAGCTTGAGGCAGGGCTCCTTTGGAATCAA[CG]TGCCTAGCTTTTGAGCTTGCCAGTGACACACAGAGGCCATCTTATCAGCTCTGGACAGGG	CGTGCCTAGCTTTTGAGCTTGCCAGTGACACACAGAGGCCATCTTATCAG									NA				AC003991.3	ENST00000447758.1	5'UTR	AC003991.3	ENST00000447758.1	5'UTR		NA	chr7:87883892-87884677	5	chr7:87883924-87884845	6	NA	NA	NA
813977	cg05506989	2.89E-09	0.037547573	0.907601639	3.330518598	-0.453440806	Hypomethylated	1.93E-33	2.17E-26	0.985622281	4.513111642	-0.342266671	Hypomethylated	1.05E-14	9.11E-08	0.984757061	3.906318178	-0.199521699	Hypomethylated	127.1737333	chr20	58002402	+	85680297	NA	AACAAAACACACAATAAACACTCAAAATAAAATATACTTCRAACCAACTC		II			rs115074817	0.017376	NA	NA	NA	NA		OpenSea	ACCTTCCATGAAGGAGTTCAGACACAGAAAGGCTCAGGTGTAAGCCTGAAACTCACCAAA[CG]AGCTGGTCCGAAGCACATTTTACTTTGAGTGCTCACTGTGTGCTCTGTTGAGTGTATTAA	CGAGCTGGTCCGAAGCACATTTTACTTTGAGTGCTCACTGTGTGCTCTGT									NA										chr20:58002180-58002495	3		NA		NA	NA	NA	NA
500951	cg25502803	8.09E-06	1	0.839548029	3.182763516	-0.440004879	Hypomethylated	8.71E-46	9.80E-39	0.988995274	4.100471945	-0.800561537	Hypomethylated	8.16E-06	1	0.968209075	4.806347732	-0.59939782	Hypomethylated	127.1958413	chr11	41880120	-	57620210	NA	AATCTACACTTTCCRAAAATTTACCCACTTAACTTTCAAAAAATTAACCC		II			NA	NA	NA	NA	NA	NA		OpenSea	CTTCTTCTATCAGTCTGCACTTTCCGAAAGTTTACCCACTTGACTTTCAAAGAGTTGACC[CG]TTTATTTGGTTTCTTTTTATCTTTATTTTATATCTGGCTAGAGCTCTTTGCTAGATGTGA	CGGGTCAACTCTTTGAAAGTCAAGTGGGTAAACTTTCGGAAAGTGCAGAC									NA				RP11-375D13.4;RP11-375D13.4;RP11-375D13.4	ENST00000530946.1;ENST00000532199.1;ENST00000526179.1	TSS1500;5'UTR;5'UTR	RP11-375D13.4;RP11-375D13.4;RP11-375D13.4	ENST00000530946.1;ENST00000532199.1;ENST00000526179.1	TSS1500;5'UTR;5'UTR		NA		NA		NA	NA	NA	NA
684451	cg07377907	4.10E-41	5.32E-34	0.982855546	4.717214294	0.664762107	Hypermethylated	6.63E-11	0.000745693	0.942365913	3.005809274	0.401339853	Hypermethylated	2.12E-05	1	0.956229137	4.285468371	0.323985156	Hypermethylated	127.1963524	chr16	69150318	-	76698182	NA	ATCAAATTAACTACAATCTTAAAACTACTTAAACRAATTCCTTAACAACC		II			NA	NA	NA	NA	NA	NA		OpenSea	AGGAGCCTCTGATCAAATTGGCTACAATCTTGGAGCTGCTTGGACGGATTCCTTGGCAGC[CG]GGTTAGCATGTGTGACTTTCAGGCTACTGTTCTTGACAATCATCTCCAATGGAAAGCTTT	CGGCTGCCAAGGAATCCGTCCAAGCAGCTCCAAGATTGTAGCCAATTTGA	HAS3;HAS3	HAS3	NM_005329;NM_138612	3'UTR;Body	3'UTR				NA				HAS3	ENST00000306560.1	3'UTR	HAS3	ENST00000306560.1	3'UTR		NA		NA	chr16:69145116-69155056	6	NA	TRUE	NA
227673	cg11167538	3.78E-43	4.90E-36	0.983985175	4.96165992	-0.433328513	Hypomethylated	8.95E-08	1	0.931445974	4.276028542	-0.347932508	Hypomethylated	1.67E-06	1	0.951155542	3.27744559	-0.459291486	Hypomethylated	127.2145924	chr4	169017106	+	26716197	NA	ATCTCATTACCCATAATAAACACTACCTAACATACTATTACCTAACTTTC		II			NA	NA	NA	NA	NA	NA		OpenSea	AGCGGTATCTTTACAAAGATGCTTTGACTCATGAGTTTGCCTCAGAATAGCTCAAGAGCA[CG]AAAGTCAGGCAACAGCATGTTAGGCAGTGTCTACTATGGGCAATGAGACATACAGCATTT	TCTCATTGCCCATAGTAGACACTGCCTAACATGCTGTTGCCTGACTTTCG	ANXA10	ANXA10	NM_007193	Body	Body				NA				RP11-310I9.1	ENST00000506926.1	3'UTR	RP11-310I9.1	ENST00000506926.1	3'UTR	chr4:169016960-169017530	3		NA		NA	NA	NA	NA
823215	cg05426571	4.19E-16	5.44E-09	0.956045022	4.623056086	-0.711321628	Hypomethylated	2.66E-37	2.99E-30	0.985741791	3.756632259	-0.73036111	Hypomethylated	0.000506123	1	0.909574237	3.63613941	-0.578849614	Hypomethylated	127.2156032	chr21	41764035	-	79685477	NA	AATCATTTCTTATTTCCTTCATTATCTCCATAATTATTCTACATATCCTC		II			NA	NA	NA	NA	NA	NA		OpenSea	GTCTTTTCAAAAGTCATTTCTTATTTCCTTCATTATCTCCATGGTTATTCTACATATCCT[CG]TCTGGCATCCAACACACATCTTAAATCTCATATTCAAATATTGGGTAAATGAGAGGAATT	CGAGGATATGTAGAATAACCATGGAGATAATGAAGGAAATAAGAAATGAC	DSCAM;DSCAM;DSCAM	DSCAM	NR_073202;NM_001389;NM_001271534	Body;Body;Body	Body				NA							TMPRSS3	ENST00000553129.1	3'UTR		NA		NA		NA	NA	NA	NA
50527	cg02211983	2.05E-19	2.66E-12	0.96404958	4.820060812	-0.459767309	Hypomethylated	3.08E-34	3.47E-27	0.983250459	3.231615709	-0.552918936	Hypomethylated	0.000889107	1	0.847706877	2.403706683	-0.266026426	Hypomethylated	127.2203679	chr1	152086879	-	59605106	NA	ATATAAATTATCTATACCCTTTTCTTCTATCTTTCTTCCAACTCTCCACC		II			NA	NA	NA	NA	NA	NA	chr1:152084994-152085215	S_Shore	TTGTCCACCCAATGTGGATTATCTATGCCCTTTTCTTCTGTCTTTCTTCCAGCTCTCCAC[CG]TATTTCAGAGTAGAAAATTAAGAGAAGAGTGCAGAAATTAAAATTTTATATATGTCTACA	CGGTGGAGAGCTGGAAGAAAGACAGAAGAAAAGGGCATAGATAATCCACA	TCHH	TCHH	NM_007113	TSS1500	TSS1500				NA				TCHH	ENST00000368804.1	TSS1500	TCHH	ENST00000368804.1	TSS1500		NA		NA		NA	NA	TRUE	NA
802185	cg17643662	4.62E-17	6.00E-10	0.95005475	2.818712186	0.374456509	Hypermethylated	2.67E-26	3.00E-19	0.981122438	4.253897707	0.233495072	Hypermethylated	4.39E-14	3.80E-07	0.975356498	2.404257951	0.36720796	Hypermethylated	127.2560559	chr20	30407052	-	30758595	NA	ATAAAAAAAATACCRTATCCTCTAAACTAAAACCAAAAATAACAAATAAC		II			NA	NA	NA	NA	NA	NA	chr20:30410547-30410832	N_Shelf	CCAGTCGGGCCATGGGAAGAATGCCGTGTCCTCTGAACTGGGGCCAAGAGTGACAGGTGG[CG]GCAGTCCCAGCTGCATGGCCCCTGGTGTAAGAGATCCTCTCCTCCGTCCCCGCCTCCACT	CGCCACCTGTCACTCTTGGCCCCAGTTCAGAGGACACGGCATTCTTCCCA	MYLK2	MYLK2	NM_033118	TSS200	TSS200				NA				MYLK2;MYLK2	ENST00000375994.2;ENST00000375985.4	TSS200;TSS200	MYLK2;MYLK2	ENST00000375994.2;ENST00000375985.4	TSS200;TSS200	chr20:30406925-30407250	3		NA		NA	NA	TRUE	NA
390759	cg02451333	1.66E-10	0.002161516	0.930626479	4.461592351	-0.424566497	Hypomethylated	1.68E-40	1.89E-33	0.987866023	4.311038431	-0.692751074	Hypomethylated	1.93E-06	1	0.949955337	3.241357431	-0.490455352	Hypomethylated	127.2614117	chr8	35401059	-	24740191	NA	AAAATAACAATACCTTTCRCCCAATTATTTTTCTTACTAATATTCACCAC		II			NA	NA	NA	NA	NA	NA		OpenSea	TTAACCCTATTAGAATGGCAGTGCCTTTCGCCCAGTTGTTTTTCTTGCTAATGTTCACCA[CG]TCCTTATATTTTAATTGGAATTTTAGTTGTTAAATATTCCTGCTTTAAAAGAAACATTTA	CGTGGTGAACATTAGCAAGAAAAACAACTGGGCGAAAGGCACTGCCATTC	UNC5D	UNC5D	NM_080872	Body	Body				TRUE				UNC5D	ENST00000453357.2	TSS1500	UNC5D	ENST00000453357.2	TSS1500		NA		NA		NA	NA	NA	NA
320606	cg10632395	9.98E-32	1.30E-24	0.977387978	4.341827479	0.499456003	Hypermethylated	4.06E-19	4.57E-12	0.974012769	4.30202316	0.660373	Hypermethylated	1.31E-06	1	0.968166432	4.414293497	0.32210684	Hypermethylated	127.27572	chr6	137815648	-	95638210	NA	CTATCTATCCTAAACTAATTAAAATAACRTACCATCATTCAAAACRATAC		II			NA	NA	NA	NA	NA	NA	chr6:137816474-137817223	N_Shore	AAGGAGCCCTCCTATCTATCCTGGGCTGGTTAGGATGACGTGCCATCATTCAGGGCGGTG[CG]CTTTGCTGTCCCATTTAGCAAGGATTCCTATTCATATTCATTGTGGGGCCGCCCTGGGAC	CGCACCGCCCTGAATGATGGCACGTCATCCTAACCAGCCCAGGATAGATA	OLIG3	OLIG3	NM_175747	TSS200	TSS200				NA	6:137857108-137857743	6:137815211-137815870	Unclassified_Cell_type_specific	OLIG3	ENST00000367734.2	TSS200	OLIG3	ENST00000367734.2	TSS200	chr6:137815365-137816075	3		NA		NA	NA	TRUE	NA
801189	cg18418481	8.48E-22	1.10E-14	0.966054905	3.976868422	-0.16137876	Hypomethylated	3.16E-30	3.56E-23	0.984617963	4.825655745	-0.303805074	Hypomethylated	1.98E-05	1	0.954838577	4.190694284	-0.300170283	Hypomethylated	127.276357	chr20	24460433	-	79763961	NA	AAAACTACCAAAAAAATAAACTATCTCAAATACAAATCCRCCTCTAAAAC		II			NA	NA	NA	NA	NA	NA		OpenSea	CTCTTGCCTCCAGGACTGCCAGGAGAGTGAGCTGTCTCAAGTGCAGATCCGCCTCTGGGG[CG]CTCCTCTCGAAGCCCCCTACTGGCACTGGACAGGCTGCTTGGGAAAGATACAAGGCAAGG	CGCCCCAGAGGCGGATCTGCACTTGAGACAGCTCACTCTCCTGGCAGTCC	SYNDIG1	SYNDIG1	NM_024893	5'UTR	5'UTR				NA				SYNDIG1	ENST00000376862.3	5'UTR	SYNDIG1	ENST00000376862.3	5'UTR	chr20:24460340-24460595	3		NA		NA	NA	NA	NA
788806	cg15061662	4.15E-05	1	0.845138737	4.536294776	-0.196039933	Hypomethylated	1.54E-46	1.73E-39	0.98950601	4.349318713	-0.422755158	Hypomethylated	8.27E-06	1	0.937929376	3.013010319	-0.257983355	Hypomethylated	127.2845811	chr19	51572030	-	58601885	NA	TTCAAAATATAACTCCAATCATCATACATCCCAAACAACAATAACACATC		II			rs12982823	0.091968	NA	NA	NA	NA	chr19:51568154-51568412	S_Shelf	GATCCGTGTTATTCAGGATGTGGCTCCAGTCATCATGCATCCCAGGCAGCAATAACACAT[CG]CTTTCATCCATCAGAATAGCAAAAATTAGAAAGGTCGGTCTTGCCACCTACCTGCGTGCC	TCAGGATGTGGCTCCAGTCATCATGCATCCCAGGCAGCAATAACACATCG									NA											NA		NA		NA	NA	TRUE	NA
120177	cg01228014	5.44E-12	7.07E-05	0.927066092	2.833714078	0.589423639	Hypermethylated	1.31E-41	1.47E-34	0.986189187	3.152067183	0.522969268	Hypermethylated	0.000729072	1	0.903221013	3.638205139	0.093025983	Hypermethylated	127.2976411	chr2	145235602	+	37641993	NA	ATCRCAATCTATCTCAAATAAAAAACCCTAACTAAACATCCATAAATAAC		II			NA	NA	NA	NA	NA	NA		OpenSea	CATTCTTAGGTAGAGACAAAGGAAGAGCATGTGTGTGAAGGAGACGCTCGGGTTTCATCC[CG]TCACCCATGGATGCCCAGCCAGGGTTTCCCACCTGAGACAGATTGCGACACATGTTCGGC	TCGCAATCTGTCTCAGGTGGGAAACCCTGGCTGGGCATCCATGGGTGACG	ZEB2;ZEB2	ZEB2	NM_001171653;NM_014795	Body;Body	Body				NA							ZEB2;ZEB2;ZEB2;ZEB2;ZEB2;ZEB2;ZEB2;ZEB2;ZEB2;ZEB2	ENST00000431672.2;ENST00000472146.1;ENST00000465308.1;ENST00000461784.1;ENST00000560384.1;ENST00000476394.1;ENST00000434448.1;ENST00000479735.1;ENST00000453352.1;ENST00000484313.1	3'UTR;3'UTR;3'UTR;3'UTR;3'UTR;3'UTR;3'UTR;3'UTR;3'UTR;3'UTR	chr2:145235540-145235810	3		NA		NA	NA	NA	NA
590342	cg22676923	2.84E-18	3.69E-11	0.960483189	4.344280479	-0.437922082	Hypomethylated	4.54E-33	5.11E-26	0.985716688	4.685537507	-0.500267374	Hypomethylated	3.94E-06	1	0.941418589	2.973763263	-0.382548045	Hypomethylated	127.3164347	chr13	71366616	-	91790193	NA	ATCTTAATCATCCTTTTATTACATTATCTACCTAAATTTCTAACCTATAC		II			NA	NA	NA	NA	NA	NA		OpenSea	TCAGTTATGATATCTTAGTCATCCTTTTATTACATTATCTACCTGGGTTTCTGGCCTGTA[CG]CCTCAAGAACTGTGAAGGGATTGGTATATCCCCCCACTTACAAGCTAACGAGTTAGCCTT	TCTTAGTCATCCTTTTATTACATTATCTACCTGGGTTTCTGGCCTGTACG									NA											NA		NA	chr13:71366281-71366899	6	NA	NA	NA
157197	cg27351619	3.99E-21	5.18E-14	0.962913836	3.627522276	0.416592272	Hypermethylated	4.00E-09	0.045019966	0.927146576	2.826864989	0.328686978	Hypermethylated	3.17E-27	2.74E-20	0.994566544	4.941933705	0.437714585	Hypermethylated	127.3241382	chr3	42700108	+	93719874	81670913	ACACAACAATATCAACCATCTACAACAATAAAACAACACTAAACACCTCA	ACGCAACGATATCAACCATCTACAACAATAAAACGACGCTAAACACCTCG	I	T	Red	NA	NA	NA	NA	NA	NA	chr3:42700092-42700355	Island	GCAGCAGATCCTCAACTTCATCTATACGTCCAAGCTGCTGGTCAACGCGGCCAACGTCCA[CG]AGGTGCTCAGCGCCGCCTCATTGCTGCAGATGGCTGACATCGCTGCGTCCTGCCAAGAGC	CGAGGTGCTCAGCGCCGCCTCATTGCTGCAGATGGCTGACATCGCTGCGT	ZBTB47	ZBTB47	NM_145166	Body	Body				NA	3:42674832-42675359	3:42699963-42700151	Unclassified_Cell_type_specific	ZBTB47;ZBTB47	ENST00000505904.1;ENST00000457842.3	TSS200;5'UTR	ZBTB47;ZBTB47	ENST00000505904.1;ENST00000457842.3	TSS200;5'UTR	chr3:42699645-42700195	3		NA		NA	NA	TRUE	NA
835484	cg05233946	1.75E-34	2.27E-27	0.979316649	4.417809335	0.239689288	Hypermethylated	3.67E-17	4.13E-10	0.969309833	3.885590738	0.321306139	Hypermethylated	7.81E-06	1	0.967174687	4.72671968	0.323275873	Hypermethylated	127.3311045	chr22	32078088	+	76765295	11649248	AAAACAACAAATCCAAAACCACAATACAACCAATAAATACACAACCATCA	AAAACAACAAATCCAAAACCGCGATACAACCAATAAATACACGACCGTCG	I	C	Grn	NA	NA	NA	NA	NA	NA		OpenSea	TCGCAGATCTTAATGTACATGGCATTGATTATGAGACGGAATTCCAGCCTGGAGACGGAG[CG]ACGGCCGTGCATTCATTGGCTGCACCGCGGCCTTGGATCTGCTGCTCCCGTCCTGTACGC	GGAGCAGCAGATCCAAGGCCGCGGTGCAGCCAATGAATGCACGGCCGTCG	C22orf30	C22orf30	NM_173566	3'UTR	3'UTR				TRUE				PRR14L;PRR14L	ENST00000327423.6;ENST00000434485.1	3'UTR;3'UTR	PRR14L;PRR14L;PRR14L	ENST00000327423.6;ENST00000432485.1;ENST00000434485.1	3'UTR;3'UTR;3'UTR		NA		NA		NA	NA	TRUE	NA
420697	cg11724869	1.18E-19	1.53E-12	0.96209525	3.945593022	-0.620886358	Hypomethylated	1.25E-32	1.40E-25	0.983211389	3.609352458	-0.635383927	Hypomethylated	3.42E-05	1	0.964408318	4.898167134	-0.395359393	Hypomethylated	127.332898	chr9	23828294	-	85650823	NA	ATCAAACTTACCTAAACAATAAATTATCTTTCCTCCTTTTTACCATACTC		II			NA	NA	NA	NA	NA	NA		OpenSea	TGTTTGATTTCATCAGACTTACCTAGGCAGTGAATTGTCTTTCCTCCTTTTTACCATGCT[CG]TAGGTTAATATTGAATTAGTTGCATATGCCCATATAATTTCAGTACATTGAAGTAAATCT	CGAGCATGGTAAAAAGGAGGAAAGACAATTCACTGCCTAGGTAAGTCTGA									NA				RP11-321L2.1	ENST00000423440.1	TSS1500	RP11-321L2.1	ENST00000423440.1	TSS1500		NA		NA		NA	NA	NA	NA
343685	cg17701991	6.64E-14	8.62E-07	0.948751249	4.50548041	-0.253587189	Hypomethylated	4.87E-34	5.48E-27	0.98529133	4.162478511	-0.631867309	Hypomethylated	1.54E-09	0.013297993	0.982874214	4.853192722	-0.424610868	Hypomethylated	127.3420468	chr7	29305699	+	76797901	NA	TTATTTTAAAAAACACACACACATTTTACACACATCTTTAACAACCATTC		II			NA	NA	NA	NA	NA	NA		OpenSea	CCCCCCAAAAAAGATCCAACTTAGATATTAGTCCTGCCATTGGCAGTGAGACATCCTGCC[CG]AATGGCTGTCAAAGATGTGTGTAAAATGTGTGTGTGTTCCCCAAAACAAACCACATACTT	TGTTTTGGGGAACACACACACATTTTACACACATCTTTGACAGCCATTCG	CHN2	CHN2	NM_004067	Body	Body			RDMR	TRUE							CHN2	ENST00000409964.2	5'UTR		NA		NA		NA	NA	TRUE	NA
527476	cg03028386	6.37E-39	8.27E-32	0.981958726	4.768012337	-0.44647775	Hypomethylated	3.06E-10	0.003440413	0.945737413	3.812731435	-0.255968555	Hypomethylated	2.54E-08	0.219924563	0.960999766	2.943785524	-0.13391673	Hypomethylated	127.3461864	chr11	117742717	+	91800331	NA	AATACCTATTAATAAACACAAATACATAATATAAACACTCCAAACTCAAC		II			NA	NA	NA	NA	NA	NA		OpenSea	TACCAGGCTTCGGATGACCATCTGGAGAAGGTGCCTGCAGAGGTGGCTGCAGCCAGGTCA[CG]CTGAGCCTGGAGTGCCTACACCATGTACCTGTGCTTATTAATAGGCACTGGTGAGCCTGG	CGCTGAGCCTGGAGTGCCTACACCATGTACCTGTGCTTATTAATAGGCAC	FXYD6;FXYD6-FXYD2;FXYD6;FXYD6;FXYD6;FXYD6-FXYD2;FXYD6	FXYD6	NM_022003;NM_001204268;NM_001164837;NM_001164836;NM_001164832;NM_001243598;NM_001164831	5'UTR;5'UTR;5'UTR;5'UTR;5'UTR;5'UTR;5'UTR	5'UTR				NA				FXYD6;FXYD6;FXYD6;FXYD6;FXYD6;RP11-728F11.6	ENST00000529335.1;ENST00000260282.4;ENST00000540359.1;ENST00000526014.1;ENST00000527717.1;ENST00000532984.1	5'UTR;5'UTR;5'UTR;5'UTR;5'UTR;3'UTR	FXYD6;FXYD6;FXYD6;FXYD6;FXYD6;FXYD6;FXYD6;FXYD6;RP11-728F11.6	ENST00000527429.1;ENST00000530956.1;ENST00000529335.1;ENST00000260282.4;ENST00000539526.1;ENST00000526014.1;ENST00000524841.1;ENST00000527717.1;ENST00000532984.1	3'UTR;3'UTR;5'UTR;5'UTR;5'UTR;5'UTR;5'UTR;5'UTR;3'UTR	chr11:117742625-117743215	3		NA		NA	NA	NA	NA
504392	cg03178489	1.85E-05	1	0.859828883	4.813462919	-0.07543312	Hypomethylated	5.60E-44	6.30E-37	0.989433691	4.81144214	-0.328667142	Hypomethylated	4.75E-08	0.410860171	0.963511286	3.360681643	-0.637293826	Hypomethylated	127.3492486	chr11	56511248	+	84788841	NA	AACACTAAATAATAATTTTCCCTTCTCATAATAATCAAACTTTCACCTCC		II			NA	NA	NA	NA	NA	NA		OpenSea	CTGAGAAACCCAACAAGATGAATTCAGTCAGGATGGTGCAATTTCCCACTTCCATGTCCA[CG]GAGGTGAAAGCCTGACTATCATGAGAAGGGAAAATCATCACTTAGTGTTTTTTCTATTCA	CGGAGGTGAAAGCCTGACTATCATGAGAAGGGAAAATCATCACTTAGTGT	OR9G4	OR9G4	NM_001005284	1stExon	1stExon				NA				OR9G4	ENST00000302957.3	1stExon	OR9G4	ENST00000302957.3	1stExon		NA		NA		NA	NA	TRUE	NA
242748	cg12702942	9.94E-12	0.000129045	0.935879875	4.050480493	-0.500499978	Hypomethylated	2.96E-40	3.33E-33	0.988580692	4.900781124	-0.457655005	Hypomethylated	1.67E-05	1	0.967515714	4.922309544	-0.166645941	Hypomethylated	127.3507919	chr5	42484137	+	91718337	NA	TCCATCCATATACTAACCAACAAACATTATTAAATACCTACTTAATACTC		II			NA	NA	NA	NA	NA	NA		OpenSea	AGAGAGTACTAAGTAGGTACTGAATAATACTTGCTGTCCAGCACATAGCTCTGTGCAGAA[CG]AGCACTAAGTAGGTACTTAATAATGCTTGCTGGCCAGCACATGGATGGATCATGTTTATA	CGAGCACTAAGTAGGTACTTAATAATGCTTGCTGGCCAGCACATGGATGG	GHR;GHR;GHR;GHR	GHR	NM_000163;NM_001242400;NM_001242399;NM_001242401	5'UTR;5'UTR;Body;5'UTR	5'UTR				NA				GHR;GHR	ENST00000230882.4;ENST00000356276.5	5'UTR;5'UTR	GHR;GHR;GHR	ENST00000230882.4;ENST00000356276.5;ENST00000513671.1	5'UTR;5'UTR;5'UTR	chr5:42483920-42484215	3		NA		NA	NA	NA	NA
68953	cg06019956	2.39E-06	1	0.883084924	4.787880084	-0.555937187	Hypomethylated	5.05E-43	5.68E-36	0.989345152	4.92042928	-0.726816645	Hypomethylated	4.04E-08	0.34945842	0.973702753	4.238451158	-0.641424235	Hypomethylated	127.3601062	chr1	207213607	+	19643839	NA	CCATATTCTAAAACCCTAAAAATAACCCTATTAAATCACTACAATAAACC		II			NA	NA	NA	NA	NA	NA		OpenSea	ATTTCAAACCTGACTCCTGAGTCAGCAGCAACTCCAAACAACTCCAGATTAATAGCTTTT[CG]GCTTATTGCAGTGATTCAACAGGGCCATCTTTAGGGTTTTAGAACATGGCCAAGTCATTA	CGGCTTATTGCAGTGATTCAACAGGGCCATCTTTAGGGTTTTAGAACATG									NA				snoU13	ENST00000459582.1	TSS1500	snoU13	ENST00000459582.1	TSS1500		NA		NA		NA	NA	NA	NA
527249	cg20920133	1.98E-15	2.57E-08	0.953501879	4.51864532	-0.506626827	Hypomethylated	2.71E-36	3.05E-29	0.987157804	4.80628531	-0.591518743	Hypomethylated	9.00E-06	1	0.938057109	3.042591472	-0.318422845	Hypomethylated	127.3670845	chr11	117332647	+	94767885	NA	AATAACCTTCCAAATCTATCATATTCATCACAACAAAATTTACCTAAATC		II			NA	NA	NA	NA	NA	NA		OpenSea	TGGGGAAGAAGGTGAGGAACTCTGGGCACGAGCCCCTAGGAATTCCCCAACAGGCCACCA[CG]ACCCAGGCAAATCCTGCTGTGATGAACATGACAGACCTGGAAGGCCACCAAGCCAGCCCT	CGACCCAGGCAAATCCTGCTGTGATGAACATGACAGACCTGGAAGGCCAC	DSCAML1	DSCAML1	NM_020693	Body	Body				NA										chr11:117332425-117332795	3		NA		NA	NA	NA	NA
519782	cg20894527	1.20E-06	1	0.887055744	4.615755691	-0.164142472	Hypomethylated	3.60E-17	4.05E-10	0.97199668	4.601626911	-0.275777105	Hypomethylated	1.10E-33	9.51E-27	0.994299437	4.245169098	-0.512386801	Hypomethylated	127.3873236	chr11	80173753	-	91727992	NA	CACCAATAACAACATTATACCTCCCTAAAATAAAACTCCCRAATAAAACC		II			NA	NA	NA	NA	NA	NA		OpenSea	CTTCAGCCAGCCACCAGTAGCAGCATTATACCTCCCTGAGATGGAGCTCCCGGGTGAGAC[CG]CCATCTTTGTTGTTTGGGTGACTTAGCCAATCCTGCCTTTGGGCTTTGGAGAGTCCAAGG	ACCAGTAGCAGCATTATACCTCCCTGAGATGGAGCTCCCGGGTGAGACCG									NA											NA	chr11:80173212-80173838	4		NA	NA	NA	NA
498495	cg03553947	4.11E-13	5.34E-06	0.942629507	3.92030383	-0.196727645	Hypomethylated	1.82E-31	2.05E-24	0.984227994	4.245592482	-0.374906933	Hypomethylated	6.29E-13	5.45E-06	0.978605511	3.289975789	-0.248357585	Hypomethylated	127.394779	chr11	30035962	-	28789190	NA	AAAACTAATACCAATTTCCACATCTCTAATAACCATCTTCTCTCCTTAAC		II			NA	NA	NA	NA	NA	NA	chr11:30037672-30037944	N_Shore	CCCACAGACTAGGAACTAATGCCAATTTCCACATCTCTAATAACCATCTTCTCTCCTTGG[CG]GTCACTCCATGTTCACCTCAATGGTTCCTCCTCCACTCTGCTCAAGGGACTATCTCCTTA	CGCCAAGGAGAGAAGATGGTTATTAGAGATGTGGAAATTGGCATTAGTTC	KCNA4	KCNA4	NM_002233	5'UTR	5'UTR				NA				KCNA4;KCNA4	ENST00000328224.6;ENST00000526518.1	5'UTR;3'UTR	KCNA4;KCNA4	ENST00000328224.6;ENST00000526518.1	5'UTR;3'UTR		NA		NA		NA	NA	TRUE	NA
118052	cg11296405	2.34E-11	0.000304019	0.936306602	4.483857758	-0.272834247	Hypomethylated	9.86E-42	1.11E-34	0.988842377	4.809420809	-0.328255052	Hypomethylated	0.000204103	1	0.954641126	4.901951745	-0.124298554	Hypomethylated	127.3950178	chr2	132028570	+	82740107	NA	CCTACTTCCTTCTATAAATAAAATTAATAACTAATCCAACTAATCCAAAC		II			NA	NA	NA	NA	NA	NA		OpenSea	TGTGCATGCCAGGGAAGGCCAAGCTGGCTCAAAGAGCAACCAGCCACCTCTGCAAGGGTG[CG]CCTGGACCAGTTGGACTAGCCACCAACCTCACCCACAGAAGGAAGCAGGGATGACCAGGT	CGCCTGGACCAGTTGGACTAGCCACCAACCTCACCCACAGAAGGAAGCAG									NA											NA		NA	chr2:132028531-132029990	3	NA	TRUE	NA
766924	cg27146590	5.16E-13	6.70E-06	0.936160717	3.171409227	0.27364451	Hypermethylated	2.00E-40	2.25E-33	0.986187918	3.516587291	0.278783789	Hypermethylated	0.000448828	1	0.845802243	1.984578214	0.219227414	Hypermethylated	127.4123845	chr19	11641379	-	32707100	NA	CTAAAATACAAAAACCTACCCTTAAAATACCTCAAAAACTCTACRCAACC		II			rs8109248	0.186916	NA	NA	NA	NA	chr19:11639614-11639897	S_Shore	TGGCATGGAGACTAGGATGCAAGAACCTACCCTTAGGATGCCTCAAGGACTCTGCGCAGC[CG]CAGGACATCCACCTCATCAGAACTCTTGTGATTGGGCAATCTGAGAAAACCTGTAGCCAA	CGGCTGCGCAGAGTCCTTGAGGCATCCTAAGGGTAGGTTCTTGCATCCTA	ECSIT;ECSIT;ECSIT	ECSIT	NM_001142465;NM_001142464;NM_016581	TSS1500;TSS1500;TSS1500	TSS1500		chr19:11641329-11641329		NA				ECSIT	ENST00000252440.6	TSS1500	ECSIT	ENST00000252440.6	TSS1500	chr19:11641320-11641575	3		NA		NA	NA	NA	NA
724493	cg04589783	0.000281599	1	0.804926213	4.67468038	-0.154224547	Hypomethylated	8.77E-46	9.87E-39	0.989654084	4.67060475	-0.439713739	Hypomethylated	1.84E-07	1	0.970471094	4.208267084	-0.484514686	Hypomethylated	127.4326045	chr17	51353136	+	42642286	NA	AACATATCTTTCACCTATAAAATTCAACATTTAAACACCCATTACAACAC		II			NA	NA	NA	NA	NA	NA		OpenSea	AAGGAAAAAATACTAAATATATGAACATAAACAGCCACTTGGAAAGGGTAAGCGTGTTGA[CG]TGCTGTAATGGGTGTCTAAATGCTGAATTCTACAGGTGAAAGACATGTCAGAGATGAGTA	CGTGCTGTAATGGGTGTCTAAATGCTGAATTCTACAGGTGAAAGACATGT									NA											NA		NA		NA	NA	NA	NA
536522	cg10533624	2.21E-43	2.86E-36	0.983731965	4.674366728	0.400905984	Hypermethylated	2.14E-06	1	0.920206301	4.860289377	0.095878036	Hypermethylated	9.51E-08	0.822865643	0.979259878	4.958501266	0.109661305	Hypermethylated	127.4420904	chr12	3143428	+	42647554	NA	TCAAACRCAAACAAAAACCTACCCTATCCTACTCACCCTAAAAATTCTAC		II			rs118157965	0.017795	NA	NA	NA	NA		OpenSea	GAGCCAGGGAGTGGGAGCTGATGACAGAAGAGTGTATCTGAGATGGGGGTGGAGCTGGGG[CG]CAGAACTCTCAGGGTGAGCAGGACAGGGTAGGTTCCTGCTTGCGCCTGAGGGACCTTGCT	CAGGCGCAAGCAGGAACCTACCCTGTCCTGCTCACCCTGAGAGTTCTGCG	TEAD4;TEAD4;TEAD4	TEAD4	NM_003213;NM_201441;NM_201443	Body;Body;Body	Body				TRUE		12:3143391-3143633	Unclassified							chr12:3143340-3143630	3		NA		NA	NA	TRUE	NA
411254	cg13396967	1.51E-41	1.97E-34	0.982506522	4.171298854	0.375774013	Hypermethylated	0.000116477	1	0.81642443	2.565655029	0.094198685	Hypermethylated	2.52E-11	0.000218385	0.967185887	2.231350182	0.246923013	Hypermethylated	127.4515123	chr8	134115055	+	82628223	NA	CTAACCAAACTTAAAAACACAACRAAAACRCTCTATTTCTAATTTTTCTC		II			rs72729560	0.020128	NA	NA	NA	NA		OpenSea	ATTTGTTCCAAGATGCAATGTTCTGCCTTCCCTTCCAAGCACAGGCATCTCCAAGGAAGG[CG]AGAAAAATCAGAAACAGAGCGCCTCCGCTGTGCCCCTAAGCTTGGCCAGGAGTTGGCCTC	TGGCCAAGCTTAGGGGCACAGCGGAGGCGCTCTGTTTCTGATTTTTCTCG	SLA;SLA;SLA;SLA;SLA;SLA;TG;SLA;SLA	SLA	NM_001045557;NM_001045556;NM_001282965;NM_001282964;NM_001045557;NM_001282964;NM_003235;NM_001282965;NM_001045556	1stExon;1stExon;1stExon;1stExon;5'UTR;5'UTR;Body;5'UTR;5'UTR	1stExon				NA				SLA;SLA;SLA;SLA;SLA;SLA;SLA;SLA	ENST00000518565.1;ENST00000395352.3;ENST00000338087.5;ENST00000395352.3;ENST00000517648.1;ENST00000524345.1;ENST00000518565.1;ENST00000338087.5	1stExon;1stExon;1stExon;5'UTR;TSS200;TSS200;3'UTR;5'UTR	SLA;SLA;SLA;SLA;SLA;SLA;SLA;SLA;SLA;SLA;SLA;TG;TG;TG;SLA;SLA	ENST00000518565.1;ENST00000395352.3;ENST00000338087.5;ENST00000395352.3;ENST00000517648.1;ENST00000524345.1;ENST00000519341.1;ENST00000522119.1;ENST00000523610.1;ENST00000521302.1;ENST00000519747.1;ENST00000522996.1;ENST00000522809.1;ENST00000523756.1;ENST00000518565.1;ENST00000338087.5	1stExon;1stExon;1stExon;5'UTR;TSS200;TSS200;TSS200;TSS1500;TSS1500;TSS1500;TSS1500;5'UTR;5'UTR;3'UTR;3'UTR;5'UTR	chr8:134114880-134115515	3		NA		NA	NA	NA	NA
296175	cg16599983	1.10E-12	1.42E-05	0.941853891	4.198362537	-0.385218389	Hypomethylated	1.35E-31	1.52E-24	0.983878711	4.029644513	-0.298234783	Hypomethylated	2.98E-13	2.58E-06	0.983703659	4.033227009	-0.327241607	Hypomethylated	127.4603185	chr6	32168969	-	34807858	NA	ACCCAAAAACTACRTTTAAAAAACTACTCTCTCCTAATAAATAAAATCCC		II			rs204987	0.021689	NA	NA	NA	NA		OpenSea	TCGGTCTCCTTGCCCAGGGGCTGCGTTTGAGGGGCTGCTCTCTCCTGATAGGTGGGGTCC[CG]AGTTCCTCCTAGCTTTTCTTCAGCCCGGGCCCCAGGATAGGGGTACACCATGTCCCTGCC	CGGGACCCCACCTATCAGGAGAGAGCAGCCCCTCAAACGCAGCCCCTGGG	NOTCH4	NOTCH4	NM_004557	Body	Body				NA							NOTCH4	ENST00000474612.1	3'UTR		NA		NA		NA	NA	TRUE	NA
646421	cg05919177	5.03E-25	6.53E-18	0.971468428	4.433262117	-0.604030336	Hypomethylated	1.75E-19	1.97E-12	0.969579217	3.016946489	-0.522873819	Hypomethylated	4.98E-13	4.31E-06	0.977610208	3.048679289	-0.3489198	Hypomethylated	127.4649634	chr15	70733490	+	98612957	NA	TCAATATAAAAATTCCATACAACATCACACTCCAAAAAACTTAACCTAAC		II			NA	NA	NA	NA	NA	NA		OpenSea	CTGGGTAGCAATCACAGGAGGGGAAGAGGAGGGGGCCAGGAAGACAGGGAAGGAAAGAAA[CG]CCAGGCCAAGCCCTTTGGAGTGTGATGTTGTATGGAACTTCCATACTGACTGTGGAAAGT	CGCCAGGCCAAGCCCTTTGGAGTGTGATGTTGTATGGAACTTCCATACTG									NA										chr15:70733085-70733595	3		NA		NA	NA	NA	NA
631680	cg03117439	3.82E-10	0.004963037	0.917405617	3.46825171	-0.39098115	Hypomethylated	2.86E-41	3.21E-34	0.988839037	4.879312638	-0.097242485	Hypomethylated	3.99E-06	1	0.97173606	4.919019337	-0.278888924	Hypomethylated	127.4738465	chr15	26904083	-	88705445	NA	AAATCACAAAATACCCATTTAAATAATAAATCATAAATAAAAATCACTAC		II			NA	NA	NA	NA	NA	NA		OpenSea	AACAACAAAGGAAGTCACAGGATACCCATTTGGATGATAGGTCATAGGTGAGAATCACTA[CG]CTAAAATAAATTGATCAAATTGTTCCTACAAGCAATTCCATTTCAGTCCCTGGAATTTGT	AGTCACAGGATACCCATTTGGATGATAGGTCATAGGTGAGAATCACTACG	GABRB3;GABRB3;GABRB3;GABRB3	GABRB3	NM_000814;NM_021912;NM_001191320;NM_001278631	Body;Body;5'UTR;5'UTR	Body				NA				AC011196.3;GABRB3	ENST00000451816.2;ENST00000545868.1	TSS200;5'UTR	AC011196.3;GABRB3;GABRB3	ENST00000451816.2;ENST00000545868.1;ENST00000555094.1	TSS200;5'UTR;5'UTR		NA		NA		NA	NA	NA	NA
68803	cg20427362	2.65E-11	0.00034372	0.937110462	4.690209208	0.071121604	Hypermethylated	0.000152574	1	0.852715267	3.813201346	0.092348189	Hypermethylated	1.08E-41	9.33E-35	0.996538556	4.986489394	0.270691336	Hypermethylated	127.4739831	chr1	206955971	+	90763437	NA	AAATTTTAACTTAAAACCACAAACACCRCTTATAAAACACTATAACTTCC		II			NA	NA	NA	NA	NA	NA		OpenSea	TTTCCAAATAGCCAGGGTGGTCTTTCAGTTTAGCAGCTCCTGTGAGCCTCTCACATGTCA[CG]GAAGCTACAGTGCCTCACAAGCGGTGTTTGTGGTTTCAAGTCAAAACCCATGGGAGTTCT	CGGAAGCTACAGTGCCTCACAAGCGGTGTTTGTGGTTTCAAGTCAAAACC									NA										chr1:206955900-206956135	3		NA		NA	NA	NA	NA
686360	cg09681300	1.66E-37	2.16E-30	0.979852716	3.814265186	0.543386212	Hypermethylated	2.73E-14	3.07E-07	0.958344295	3.219375007	0.424888511	Hypermethylated	9.51E-06	1	0.968707614	4.878026412	0.24887987	Hypermethylated	127.4805323	chr16	72930200	-	44674594	NA	ACCTCTTCCTAATCCTATTAAAACTACTCATATTTTAAAATATTCATCCC		II			NA	NA	NA	NA	NA	NA		OpenSea	CCTTTTCTTGCACCTCTTCCTAATCCTATTAGGGCTACTCATGTTTTAAAATGTTCATCC[CG]TCTCAGTTTCGCTGGAAGGGGGACACTCCAATGCTTCTGACACGAAAACATCTCACGGCC	CGGGATGAACATTTTAAAACATGAGTAGCCCTAATAGGATTAGGAAGAGG	ZFHX3;ZFHX3	ZFHX3	NM_001164766;NM_006885	Body;Body	Body				NA	16:71487701-71487759										NA		NA		NA	NA	TRUE	NA
809654	cg02880146	1.01E-06	1	0.87039466	3.424504526	-0.220126123	Hypomethylated	1.82E-30	2.04E-23	0.984058285	4.416068698	-0.236894182	Hypomethylated	2.28E-20	1.97E-13	0.99055703	4.27367273	-0.275957313	Hypomethylated	127.5159702	chr20	47108733	-	92797364	NA	CATTACTACCCTCCCTAAAATCCTTTAATATCATCCCTTTACTCTAAAAC		II			NA	NA	NA	NA	NA	NA		OpenSea	TAATCCCCAAACATTACTACCCTCCCTAAAGTCCTTTAATATCATCCCTTTGCTCTAGGA[CG]CCCTGATTCCTCACCAGCTTACATTCCCAGCAGCATCTGGCCGTCTTGCCCTCTCTGCTA	ATTACTACCCTCCCTAAAGTCCTTTAATATCATCCCTTTGCTCTAGGACG									NA				RP5-991B18.1	ENST00000457536.1	5'UTR	RP5-991B18.1	ENST00000457536.1	5'UTR		NA		NA	chr20:47108637-47109151	4	NA	NA	NA
800984	cg22150051	4.63E-15	6.01E-08	0.946587512	3.515085024	-0.583949219	Hypomethylated	1.13E-35	1.27E-28	0.984931434	3.712091557	-0.488561816	Hypomethylated	7.98E-07	1	0.940829556	2.486162788	-0.295583263	Hypomethylated	127.5188112	chr20	23499697	-	69686525	NA	CTAACAACCCTTAATAAACCCATAACCTTCTAAAAACCAATATCAAAAAC		II			NA	NA	NA	NA	NA	NA		OpenSea	ACTTCTGCGAACTGGCAGCCCTTGGTGAGCCCATGGCCTTCTGAGGGCCAGTGTCAGAAG[CG]CCCTTCACTTGAGCAGCATCAGAGGGCCTGGGCTGACCTCACAAAGGGGCCATGAGTGTG	TGGCAGCCCTTGGTGAGCCCATGGCCTTCTGAGGGCCAGTGTCAGAAGCG	CSTT	CSTT	NR_001279	TSS200	TSS200				NA				RP3-333B15.4;RP11-218C14.6	ENST00000564051.1;ENST00000400563.2	TSS1500;TSS200	RP3-333B15.4;RP11-218C14.6;RP11-218C14.6	ENST00000564051.1;ENST00000400563.2;ENST00000413633.1	TSS1500;TSS200;TSS200		NA		NA		NA	NA	TRUE	NA
36002	cg09143268	5.47E-33	7.10E-26	0.978791223	4.812697201	0.876819681	Hypermethylated	3.19E-14	3.59E-07	0.95729772	3.069369226	0.506093138	Hypermethylated	2.37E-10	0.002050709	0.964746586	2.391497662	0.607066325	Hypermethylated	127.5258769	chr1	68111425	+	10657522	NA	CTACAAAACTACTAACCTTTAATCCCTTCTATTTACCTCTAAAAACTAAC		II			NA	NA	NA	NA	NA	NA		OpenSea	TTGCAGCAGCCTAAGTCCCCAGGGCATGCTGACGTACAAACATGGGAAGCCAAGGGCCTA[CG]CCAGTTTCTAGAGGCAAACAGAAGGGATCAAAGGTCAGCAGCTCTGCAGAAGCTGGAGCA	CGCCAGTTTCTAGAGGCAAACAGAAGGGATCAAAGGTCAGCAGCTCTGCA									NA										chr1:68111280-68111510	3		NA		NA	NA	NA	NA
30394	cg11824929	1.52E-13	1.97E-06	0.939164457	3.375882413	-0.466940313	Hypomethylated	5.34E-39	6.01E-32	0.986999761	4.045876549	-0.383310231	Hypomethylated	5.11E-05	1	0.927086321	3.184353937	-0.367096236	Hypomethylated	127.5259089	chr1	48715697	-	81718142	NA	AACAAATACAAATCCTCACTATAAAATAACAAATAACAACCAAAACCCAC		II			NA	NA	NA	NA	NA	NA		OpenSea	CCTTTCTTCTTGGCAGATACAGATCCTCACTATAGGGTGACAGGTGGCAGCCAGAGCCCA[CG]CTCACTTCAGCTCCCACATGCCCCTATTGTCCAGGTGTATTTGTGCAGGGCACCACCTGC	GCAGATACAGATCCTCACTATAGGGTGACAGGTGGCAGCCAGAGCCCACG									NA										chr1:48715585-48715815	3		NA		NA	NA	NA	NA
261367	cg13957403	3.22E-19	4.18E-12	0.962956662	4.51201754	-0.545969208	Hypomethylated	2.73E-31	3.08E-24	0.981775964	3.446346391	-0.597248567	Hypomethylated	4.66E-07	1	0.971970269	4.520212658	-0.231978661	Hypomethylated	127.5329505	chr5	137932117	+	30643982	NA	AAAAAACCCACTTACCCCCTAATTTCCTAAACATCTACAAAAATTAAACC		II			NA	NA	NA	NA	NA	NA		OpenSea	AGCCCAAATTCAGAAGTAGGAGTGGACCTGAGGACCCAGCAGGATAGTCCCTCTAGCCCA[CG]GCCTAACCCCTGCAGATGCCCAGGAAACCAGGGGGCAAGTGGGCCCCCCTGGCTGGTCCT	CGGCCTAACCCCTGCAGATGCCCAGGAAACCAGGGGGCAAGTGGGCCCCC									NA											NA		NA	chr5:137932111-137932521	3	NA	NA	NA
331800	cg27487860	0.000961316	1	0.768703973	4.499426777	-0.086053789	Hypomethylated	5.98E-50	6.73E-43	0.989873415	4.047677562	-0.227202544	Hypomethylated	0.000705437	1	0.899285314	3.45842716	-0.133693224	Hypomethylated	127.5450935	chr7	181972	-	80658533	NA	AACTACRAAAAAAATACRATAATAACTACTCCACTACAAAACCAAATATC		II			rs75832543	0.056152	NA	NA	NA	NA	chr7:178517-179127	S_Shelf	CGTGGGGATGGAGCTACGGGGAGGGTGCGGTGGTGACTGCTCCACTGCAGAGCCAGGTAT[CG]CCAGGGGCGCCAGGTGAGACCCAGCAGAGACACAGGTGGAAAGGAGTGAGTCCTCCAGGG	GCTACGGGGAGGGTGCGGTGGTGACTGCTCCACTGCAGAGCCAGGTATCG									NA	7:276861-277065										NA	chr7:181011-185532	6		NA	NA	TRUE	NA
746424	cg19123460	6.07E-09	0.078857192	0.914307261	4.087324133	-0.46998039	Hypomethylated	3.23E-36	3.64E-29	0.986135606	4.118380039	-0.468934702	Hypomethylated	2.06E-12	1.79E-05	0.987993234	4.991917474	-0.230256482	Hypomethylated	127.5459822	chr18	28567554	-	92698489	NA	ATCAATAAATCTATCCAACCCCAAATATCTATTCCTATTTATTCATAAAC		II			NA	NA	NA	NA	NA	NA		OpenSea	GTCCTGGCACTGTCAATGAGTCTGTCCAGCCCCAAGTGTCTATTCCTGTTTGTTCATGGG[CG]TGGGAGAGGTCTGAGTCACTGAAGGGTGTGTCCCCCACTTTCTTGTAGATACTTGAAAAG	CGCCCATGAACAAACAGGAATAGACACTTGGGGCTGGACAGACTCATTGA									NA										chr18:28567405-28567710	3		NA		NA	NA	NA	NA
788807	cg23703264	4.06E-05	1	0.846981102	4.634907648	-0.225012659	Hypomethylated	1.02E-45	1.15E-38	0.987548108	3.233130657	-0.718041469	Hypomethylated	9.75E-07	1	0.962048679	3.906733453	-0.298543275	Hypomethylated	127.5490448	chr19	51574195	-	38646271	NA	TATTACTCTACTTTATTTTCTTCTATAACATTTATTCCCATCTATCAAAC		II			NA	NA	NA	NA	NA	NA		OpenSea	ATTCTCTATCCTGTTACTCTGCTTTATTTTCTTCTATGGCATTTATTCCCATCTGTCAGG[CG]TAATGTTTTACTTATTCATTTGTTTCTGTCTGCCTCCCCTCTAGAATGTGAACTCCCTGA	CGCCTGACAGATGGGAATAAATGCCATAGAAGAAAATAAAGCAGAGTAAC									NA											NA		NA	chr19:51573849-51574843	5	NA	NA	NA
448445	cg16603787	1.53E-26	1.98E-19	0.969711385	3.084433252	-0.301978451	Hypomethylated	1.08E-26	1.21E-19	0.982109598	4.588473307	-0.252831314	Hypomethylated	0.000245312	1	0.902772593	3.0378777	-0.264746444	Hypomethylated	127.5506827	chr10	10978716	+	89807939	NA	AACCACCTAAATTTAAAAAACACCATTCTACACTATAATATACCAACATC		II			NA	NA	NA	NA	NA	NA		OpenSea	TTCCACCATAACCTTGTTCTGGTGCTGAAACAAGCAAAAGCAAAGTGCTGAAACAAGTGT[CG]ATGCTGGCATATCACAGTGTAGAATGGTGCTCCTCAAATTTAGGTGGCTATGGAAGTGAC	GCCACCTAAATTTGAGGAGCACCATTCTACACTGTGATATGCCAGCATCG	LINC00710;LINC00710;LINC00710	LINC00710	NR_024411;NR_024410;NR_015413	Body;Body;Body	Body				NA				RP1-251M9.1;RP1-251M9.1	ENST00000441855.1;ENST00000428520.1	TSS200;3'UTR	RP1-251M9.1;RP1-251M9.1	ENST00000441855.1;ENST00000428520.1	TSS200;3'UTR		NA		NA		NA	NA	NA	NA
496979	cg25019274	4.17E-25	5.42E-18	0.971180394	4.244409605	-0.503568351	Hypomethylated	1.83E-27	2.05E-20	0.982093369	4.324983908	-0.264535885	Hypomethylated	5.29E-05	1	0.952873765	4.348586972	-0.133877185	Hypomethylated	127.5522549	chr11	19298668	+	6788826	NA	CTAATCTTTCAAATCCCAAAAATCACAAAAAACTTACACAAATATAAAAC		II			NA	NA	NA	NA	NA	NA		OpenSea	TGAGGTATGTGTCTACAGAAGGTGCTAGCATAGTGCTGGTGTGTGTCATACACGAGGCCA[CG]CCCTACACTTGTGCAAGTTTTCTGTGACCTCTGGGATCTGAAAGATCAGTATTTCCTAGA	CGCCCTACACTTGTGCAAGTTTTCTGTGACCTCTGGGATCTGAAAGATCA									NA				RP11-428C19.4	ENST00000527978.1	5'UTR	RP11-428C19.4	ENST00000527978.1	5'UTR	chr11:19298500-19299315	3		NA		NA	NA	NA	NA
638788	cg24631427	3.01E-16	3.91E-09	0.95485865	4.18927753	0.751307922	Hypermethylated	1.49E-15	1.67E-08	0.969181758	4.673921293	0.671795136	Hypermethylated	8.95E-26	7.75E-19	0.994004686	4.846266548	0.227310617	Hypermethylated	127.5567051	chr15	48701515	-	13739223	NA	CRTATATATTAAACTAAAACTAACATCAACTAACCCTAATTTTACCTTCC		II			NA	NA	NA	NA	NA	NA		OpenSea	ATAATTGGGACCGTGTGTATTAAACTGGGGCTGACATCAGCTGACCCTGGTTTTGCCTTC[CG]GAATAGTATGAGCCAAATCTACTCCATTTTTTTCAGCTGAGCTCTTCAAAGATTTTTGAG	CGGAAGGCAAAACCAGGGTCAGCTGATGTCAGCCCCAGTTTAATACACAC	FBN1	FBN1	NM_000138	3'UTR	3'UTR				NA				FBN1;FBN1;FBN1	ENST00000316623.5;ENST00000389087.3;ENST00000544030.1	3'UTR;3'UTR;3'UTR	FBN1;FBN1;FBN1	ENST00000316623.5;ENST00000389087.3;ENST00000544030.1	3'UTR;3'UTR;3'UTR	chr15:48701360-48701555	3		NA		NA	NA	TRUE	NA
313394	cg02391713	3.91E-46	5.07E-39	0.984867393	4.854149712	0.793069397	Hypermethylated	2.07E-06	1	0.872503593	2.169187092	0.345382034	Hypermethylated	4.96E-05	1	0.907573084	2.409406781	0.28330747	Hypermethylated	127.5572199	chr6	105400985	-	61632856	67730256	AATTTACCAAAACACAACAAAAAAAATCAAAACAATTTACCCAACAAACA	AATTTACCAAAACGCGACGAAAAAAATCAAAACAATTTACCCGACGAACG	I	A	Red	NA	NA	NA	NA	NA	NA	chr6:105400877-105401149	Island	TTACCGCCAAGTGGTTTACCAAAACGCGGCGGAAGGAATCAGGACAGTTTGCCCGACGGG[CG]GGTCGGCGGCTTTCAGGCGGGAGAGATCTTGCCAGGGGCAGAGAGAGATCCCGAAAATCG	CGCCCGTCGGGCAAACTGTCCTGATTCCTTCCGCCGCGTTTTGGTAAACC								RDMR	NA	6:105507571-105507913									chr6:105400805-105401195	3		NA		NA	NA	TRUE	NA
829369	cg06704292	3.53E-21	4.59E-14	0.967101343	4.86563551	0.481967736	Hypermethylated	1.79E-25	2.02E-18	0.977973802	3.547276236	0.49916267	Hypermethylated	6.26E-11	0.000541621	0.978050414	3.808785177	0.501598763	Hypermethylated	127.5666147	chr22	19805730	+	89661395	NA	TCCTACAAACAAAAACTATACCAAACCTAATAAACRATCTAAAAACTAAC		II			NA	NA	NA	NA	NA	NA		OpenSea	CTCTGCCTGGGAAGCAGCCACTACAGCACCATCCCAGCAGGAAGGGGAGGTGCCCTCGAA[CG]TCAGCTCCCAGACCGCCCACCAGGCCTGGCACAGCTCCTGTCTGCAGGACAGCCTGATAC	CGTCAGCTCCCAGACCGCCCACCAGGCCTGGCACAGCTCCTGTCTGCAGG	GNB1L	GNB1L	NM_053004	Body	Body				NA				GNB1L	ENST00000460402.1	3'UTR	GNB1L;GNB1L	ENST00000460402.1;ENST00000481086.1	3'UTR;3'UTR	chr22:19805585-19806155	3		NA		NA	NA	NA	NA
775095	cg27532919	2.58E-23	3.35E-16	0.969791716	4.615617107	-0.376879128	Hypomethylated	1.18E-25	1.33E-18	0.977031734	2.973086175	-0.57158225	Hypomethylated	1.30E-08	0.112559804	0.978480999	4.587982541	-0.410460115	Hypomethylated	127.5692196	chr19	32104737	+	44680988	NA	CCAAAACTAAAATCCTACTTCTACCATTTATTAAATAACCTTAAACAAAC		II			NA	NA	NA	NA	NA	NA		OpenSea	CCCCTGCCAGGCAAAGCATTGGCTGTGTGTCCAGAAAACAGAGGCACAGACAGGTCACAT[CG]TTTGCCCAAGGTTACCCAATAAATGGCAGAAGTAGGATTCCAGCCCTGGCCGTCTGGCAC	CAGGGCTGGAATCCTACTTCTGCCATTTATTGGGTAACCTTGGGCAAACG									NA											NA		NA	chr19:32104628-32105268	4	NA	NA	NA
373566	cg21010350	5.20E-10	0.006748996	0.903228639	2.140673328	-0.662735418	Hypomethylated	8.18E-37	9.21E-30	0.987005044	4.561482893	-0.665581937	Hypomethylated	9.30E-11	0.000804617	0.972103843	3.05911216	-0.373396621	Hypomethylated	127.5699318	chr7	150445533	+	2810206	NA	CCAATTTCCTCATCTATAAAATATAATACTTTATATTAAATATCACATCC		II			NA	NA	NA	NA	NA	NA		OpenSea	TCGAAGCCCTTCTATTTTGTCCTAGAGGGGAAACCATACATGGATTGTTCACACTGGAGG[CG]GATGTGATATCCAACACAAAGCATCACATTTTACAGATGAGGAAATTGGGGCAAGAAAAG	CAATTTCCTCATCTGTAAAATGTGATGCTTTGTGTTGGATATCACATCCG	LOC100128542	LOC100128542	NM_001162367	TSS1500	TSS1500				NA		7:150445397-150445835	Unclassified_Cell_type_specific				GIMAP5	ENST00000466347.1	5'UTR	chr7:150445425-150445835	3		NA		NA	NA	TRUE	NA
