## Supplemental files 1-8 for "Accelerating the clock: Interconnected speedup of energetic and molecular dynamics during aging in cultured human cells": SF3_DNAm_GAM_sig_sites_3controls.csv (part 25 of 31)

	CpG	Donor1_pvalue	Donor1_FDR_pvalue	Donor1_r2	Donor1_DoF	Donor1_diff	Donor1_direction	Donor2_pvalue	Donor2_FDR_pvalue	Donor2_r2	Donor2_DoF	Donor2_diff	Donor2_direction	Donor3_pvalue	Donor3_FDR_pvalue	Donor3_r2	Donor3_DoF	Donor3_diff	Donor3_direction	combined_pValue	chromosome	position	strand	AddressA	AddressB	ProbeSeqA	ProbeSeqB	Type	NextBase	Color	Probe_rs	Probe_maf	CpG_rs	CpG_maf	SBE_rs	SBE_maf	Islands_Name	Relation_to_Island	Forward_Sequence	SourceSeq	UCSC_RefGene_Name	corrected_gene_name	UCSC_RefGene_Accession	UCSC_RefGene_Group	corrected_gene_group	Phantom4_Enhancers	Phantom5_Enhancers	DMR	X450k_Enhancer	HMM_Island	Regulatory_Feature_Name	Regulatory_Feature_Group	GencodeBasicV12_NAME	GencodeBasicV12_Accession	GencodeBasicV12_Group	GencodeCompV12_NAME	GencodeCompV12_Accession	GencodeCompV12_Group	DNase_Hypersensitivity_NAME	DNase_Hypersensitivity_Evidence_Count	OpenChromatin_NAME	OpenChromatin_Evidence_Count	TFBS_NAME	TFBS_Evidence_Count	Methyl27_Loci	Methyl450_Loci	Random_Loci
612032	cg07923716	6.89E-37	8.94E-30	0.980814255	4.579229346	0.438436532	Hypermethylated	3.19E-15	3.59E-08	0.968553605	4.690605928	0.277855842	Hypermethylated	1.80E-05	1	0.966773419	4.89508005	0.408248112	Hypermethylated	127.5710141	chr14	64676162	+	13737973	NA	AAACCAATCCTCAAAACRAAAATAATCRTCTAAAAACTTCTACCACAAAC		II			NA	NA	NA	NA	NA	NA		OpenSea	GCTTGGAGGGGATGGCTTGTGTTAAGTTGCTTTGCTCCCATCAGAATCGAGGAGACGTGG[CG]CCTGTGGCAGAAGTTTTTAGACGACTATTCTCGCTTTGAGGACTGGCTCAAGTCAGCTGA	AGCCAGTCCTCAAAGCGAGAATAGTCGTCTAAAAACTTCTGCCACAGGCG	SYNE2;SYNE2;SYNE2;SYNE2;MIR548AZ	SYNE2	NM_015180;NM_182914;NM_015180;NM_182914;NR_106755	ExonBnd;ExonBnd;Body;Body;Body	ExonBnd				TRUE				SYNE2;SYNE2;SYNE2;ESR2	ENST00000554805.1;ENST00000554805.1;ENST00000357395.3;ENST00000556275.1	1stExon;5'UTR;ExonBnd;3'UTR	SYNE2;SYNE2;SYNE2;SYNE2;SYNE2;SYNE2;SYNE2;SYNE2;SYNE2;ESR2	ENST00000553806.1;ENST00000553806.1;ENST00000554805.1;ENST00000554805.1;ENST00000358025.3;ENST00000554997.1;ENST00000553801.1;ENST00000553289.1;ENST00000555612.1;ENST00000556275.1	1stExon;5'UTR;1stExon;5'UTR;ExonBnd;TSS200;5'UTR;3'UTR;3'UTR;3'UTR	chr14:64676125-64676575	3		NA		NA	NA	NA	NA
82337	cg00110925	8.86E-27	1.15E-19	0.970042801	3.221475358	-0.66914284	Hypomethylated	2.52E-25	2.84E-18	0.980337702	4.229140863	-0.44215605	Hypomethylated	1.75E-05	1	0.949628053	3.881301272	-0.395532693	Hypomethylated	127.5793471	chr2	492819	+	78623260	NA	AAAATAAACCCTTCTAAAAACAAACCTTAAAACAATCAAACATTACCCAC		II			NA	NA	NA	NA	NA	NA	chr2:495193-495834	N_Shelf	TCTCACCCCAAGCCGCTGAGCTGGCATCTGTGTGGAATGACTTCTTTCTCCGTTTACACA[CG]TGGGTAATGCCTGATTGCTTTAAGGCTTGTCCCCAGAAGGGCTCACCTTGTATCCTGCTA	CGTGGGTAATGCCTGATTGCTTTAAGGCTTGTCCCCAGAAGGGCTCACCT									NA				AC093326.1	ENST00000427398.1	TSS200	AC093326.1	ENST00000427398.1	TSS200	chr2:492745-492895	3		NA		NA	NA	NA	NA
778844	cg15679651	9.94E-42	1.29E-34	0.983340936	4.897021942	0.492646231	Hypermethylated	2.02E-07	1	0.913273951	3.324483622	0.225633552	Hypermethylated	1.93E-08	0.166824932	0.978902513	4.694546546	0.41554292	Hypermethylated	127.5897777	chr19	39108529	-	34709599	NA	AAATCATAATAATCCCRAAAATCTCTATTAAAAATATCAAAATCCACRAC		II			NA	NA	NA	NA	NA	NA	chr19:39109432-39109862	N_Shore	GCCGCTGTAGCAGGTCATAGTGGTCCCGGGGGTCTCTATTGAAAATGTCAGGGTCCACGA[CG]TCCATCCCTGGGGGCCTGAGCTGGGCCTGCGCCCAGGGGCCAGCAGGGCCTCAGGGCTCA	CGTCGTGGACCCTGACATTTTCAATAGAGACCCCCGGGACCACTATGACC	MAP4K1;MAP4K1;EIF3K	MAP4K1	NM_001042600;NM_007181;NM_013234	1stExon;1stExon;TSS1500	1stExon				NA		19:39108249-39110187	Promoter_Associated	EIF3K;EIF3K;EIF3K;MAP4K1	ENST00000248342.3;ENST00000538434.1;ENST00000545173.1;ENST00000396857.1	TSS1500;TSS1500;TSS1500;1stExon	EIF3K;EIF3K;EIF3K;MAP4K1	ENST00000248342.3;ENST00000538434.1;ENST00000545173.1;ENST00000396857.1	TSS1500;TSS1500;TSS1500;1stExon		NA	chr19:39107942-39110373	6	chr19:39107935-39111137	6	TRUE	TRUE	NA
219080	cg05722981	6.87E-31	8.91E-24	0.977331279	4.794864323	0.259004789	Hypermethylated	1.50E-20	1.69E-13	0.976826476	4.65631657	0.405967991	Hypermethylated	3.75E-06	1	0.948411451	3.360244403	0.221438976	Hypermethylated	127.5928609	chr4	111533509	-	49674263	NA	AAAAAACAAATAAACAAAACACCRCCTCATCAAATAAAAACRTCTCCTTC		II			NA	NA	NA	NA	NA	NA	chr4:111532647-111533391	S_Shore	TCTCGTGTTCGGAGAAACAGATAAACAAGACACCGCCTCATCAGATAAGAACGTCTCCTT[CG]ATGTCACGGATTTCAAGAGGTAGCTGGAGAAACTGACGTCAGGAGTGTCCTGTGAATGAA	CGAAGGAGACGTTCTTATCTGATGAGGCGGTGTCTTGTTTATCTGTTTCT									NA	4:111752931-111753024			RP11-380D23.2;RP11-380D23.2	ENST00000513690.1;ENST00000503456.1	3'UTR;3'UTR	RP11-380D23.2;RP11-380D23.2	ENST00000513690.1;ENST00000503456.1	3'UTR;3'UTR	chr4:111533005-111533815	3		NA		NA	NA	TRUE	NA
111074	cg02585230	1.05E-22	1.37E-15	0.969464289	4.905319595	-0.296976072	Hypomethylated	7.41E-31	8.34E-24	0.984074734	4.305614505	-0.424679729	Hypomethylated	0.000479554	1	0.948986246	4.95984169	-0.498681755	Hypomethylated	127.623678	chr2	104489830	+	33701170	NA	AAAAACTAAAACCCCTATTCTCCATAAAAACTCAATATAACTTTTAAAAC		II			NA	NA	NA	NA	NA	NA		OpenSea	CCTGGATCATTTCAATACCTCATTTATGGTTGGCATTTACCCGAATTCACAGGTTGTAAA[CG]CTTTAAAAGTTACACTGAGTCCTTATGGAGAACAGGGGTTTCAGTTTCTGAAATGGAGCT	CGCTTTAAAAGTTACACTGAGTCCTTATGGAGAACAGGGGTTTCAGTTTC									NA				RP11-76I14.1;RP11-76I14.1;AC013727.1	ENST00000537492.1;ENST00000544869.1;ENST00000455716.1	TSS1500;TSS1500;3'UTR	RP11-76I14.1;RP11-76I14.1;AC013727.1	ENST00000537492.1;ENST00000544869.1;ENST00000455716.1	TSS1500;TSS1500;3'UTR		NA		NA	chr2:104489805-104490929	5	NA	NA	NA
801008	cg01882227	4.63E-11	0.0006011	0.933059528	4.290274255	-0.308970702	Hypomethylated	1.24E-26	1.40E-19	0.981965731	4.545892231	-0.337516575	Hypomethylated	6.33E-20	5.48E-13	0.991832027	4.733754659	-0.224130604	Hypomethylated	127.6500575	chr20	23568535	+	55604843	NA	CCAAATAAAACAAAATACAACAACTATACCTACCTCAATACTAACAAACC		II			NA	NA	NA	NA	NA	NA		OpenSea	CCCTCGATCATAGGCGTTCAGGCAAAGCAGAGGGGAGAGCCAGGCCTGGAGACCTCCCTG[CG]GCCTGCCAGCACTGAGGTAGGCACAGCTGCTGCACTTTGTCCCATCTGGCCTCTGGAACC	CGGCCTGCCAGCACTGAGGTAGGCACAGCTGCTGCACTTTGTCCCATCTG									NA											NA		NA	chr20:23565425-23568657	6	NA	NA	NA
89190	cg14353278	1.53E-08	0.199099208	0.907497847	3.943616956	-0.543206472	Hypomethylated	4.37E-38	4.92E-31	0.98473357	3.007545195	-0.90042849	Hypomethylated	5.42E-11	0.000469027	0.974389694	3.296815862	-0.598670568	Hypomethylated	127.6556993	chr2	21229231	+	4647501	NA	ACCTCTTACTTTTCCATTAAATCATCTACCAAAAAAAATATCAAAAATTC		II			NA	NA	NA	NA	NA	NA		OpenSea	GGAATTCAAGTAAGTGTTGGCCTCACTAGCAATAGTTCCTGAATATTCCCGAGAAAGAAC[CG]AACCCTTGACATCTCCTTTGGTAGATGACTCAATGGAAAAGTAAGAGGTGAGGCTTTCCA	CCTCTTACTTTTCCATTGAGTCATCTACCAAAGGAGATGTCAAGGGTTCG	APOB	APOB	NM_000384	Body	Body	low-CpG:21082521-21083452			NA											NA		NA	chr2:21224106-21268612	6	NA	TRUE	NA
258112	cg26493397	1.57E-17	2.04E-10	0.959528033	4.540003566	-0.424766335	Hypomethylated	4.36E-36	4.91E-29	0.986523739	4.409982337	-0.659876513	Hypomethylated	0.000524498	1	0.938604254	4.580048811	-0.381728886	Hypomethylated	127.6655345	chr5	129095624	+	94721593	NA	ATACTAATCCAACAAAATCAAAATTAAAAAACATTTTAAAAATATACCTC		II			NA	NA	NA	NA	NA	NA		OpenSea	TAAGTTAGCTTAGACCTCAAAGCTGTCTGAAATGGGAGACATGATAGTATTTGTGAAAGT[CG]AGGCATATCTCTAAAATGTCTTTTAATTTTGACTTTGCTGGATTAGCACAATAATATTAA	CGAGGCATATCTCTAAAATGTCTTTTAATTTTGACTTTGCTGGATTAGCA	KIAA1024L	KIAA1024L	NM_001257308	Body	Body				NA				KIAA1024L;CTC-575N7.1	ENST00000334562.1;ENST00000503616.1	TSS1500;3'UTR	KIAA1024L;CTC-575N7.1	ENST00000334562.1;ENST00000503616.1	TSS1500;3'UTR		NA		NA		NA	NA	NA	NA
325015	cg26070544	3.16E-28	4.11E-21	0.974518768	4.31348733	0.700619406	Hypermethylated	8.62E-13	9.70E-06	0.962788972	4.793222997	0.495442978	Hypermethylated	1.32E-16	1.14E-09	0.991146311	4.983586776	0.216682423	Hypermethylated	127.6661994	chr6	155351467	+	71765585	NA	TTAAAATCAACTTCTCACCAACAAAAAACAATTCAATTATAACAACCTAC		II			NA	NA	rs118131324	0.013889	rs118131324	0.013889		OpenSea	AACTTCACAACCAAGTTGTGATCAATCTTAGTGCCTTTTTCCTAGAAAACAAGGAAATGA[CG]TAGGTTGTTACAATTGAACTGCCTTCTGTTGGTGAGAAGTTGATTTTAACAGTCCTGTGA	TAAAATCAACTTCTCACCAACAGAAGGCAGTTCAATTGTAACAACCTACG									NA				TIAM2	ENST00000461783.3	5'UTR	TIAM2;TIAM2;TIAM2;TIAM2;TIAM2;TIAM2	ENST00000538270.1;ENST00000535231.1;ENST00000528535.1;ENST00000431620.2;ENST00000545347.1;ENST00000461783.3	5'UTR;5'UTR;5'UTR;5'UTR;5'UTR;5'UTR	chr6:155351360-155351815	3		NA		NA	NA	NA	NA
569451	cg05709459	1.90E-42	2.47E-35	0.983606877	4.896602909	0.619324331	Hypermethylated	1.63E-08	0.1833176	0.878516068	1.000000005	0.366944756	Hypermethylated	1.15E-06	1	0.938665078	2.489547899	0.441800703	Hypermethylated	127.6719949	chr12	115612889	-	29682897	NA	TCCCCATACTAAACTAAATTAACAAAAACTAACAAAAAACACRCAAAAAC		II			NA	NA	NA	NA	NA	NA		OpenSea	AGTCTGCCACCTCCCCATGCTAGGCTGAGTTAGCAGGAGCTGGCAGGAAGCACGCAGAGG[CG]CCCGCCCTGTCAGCTTTTCACTGTGGATTAGGCTTCCTTCTGTTGGCTCTGGAAATTGTT	CCCCATGCTAGGCTGAGTTAGCAGGAGCTGGCAGGAAGCACGCAGAGGCG									NA										chr12:115612820-115613070	3		NA		NA	NA	NA	NA
208391	cg09500171	3.21E-07	1	0.878656026	3.332066611	-0.522725387	Hypomethylated	2.67E-46	3.00E-39	0.989981679	4.843975788	-0.583488147	Hypomethylated	0.000414858	1	0.947408453	4.837207101	-0.313716242	Hypomethylated	127.6748453	chr4	42460818	-	81682201	NA	AACCTACTTCTCCTAACATTATTTTCTAAATTCCACCTCCCAATAAAAAC		II			NA	NA	NA	NA	NA	NA		OpenSea	TAGAAATTTCAGACCTGCTTCTCCTGGCATTATTTTCTAAATTCCACCTCCCAGTAGAGG[CG]TGGCAGCTAAAGCTTCACATTCATTTTCCTGATGGAGCATTTCTGCATATTAAACAGCAG	CGCCTCTACTGGGAGGTGGAATTTAGAAAATAATGCCAGGAGAAGCAGGT	ATP8A1;ATP8A1	ATP8A1	NM_001105529;NM_006095	Body;Body	Body				TRUE							ATP8A1	ENST00000514372.1	3'UTR	chr4:42460760-42461090	3		NA		NA	NA	TRUE	NA
23967	cg06894709	1.35E-37	1.76E-30	0.979816658	3.785994142	0.65095566	Hypermethylated	1.78E-12	2.00E-05	0.96139695	4.723703193	0.401752707	Hypermethylated	1.47E-07	1	0.974575385	4.557302116	0.520074707	Hypermethylated	127.6831217	chr1	36837262	-	30780297	NA	TACCTATATAATCACAAATCATATAATCCTACCACTATACTCCAACCTAC		II			NA	NA	NA	NA	NA	NA		OpenSea	GCCATGGGTCATGCCTGTGTAATCACAGATCATGTGATCCTGCCACTGTACTCCAGCCTG[CG]TGACAGAGCAAGACCCTGTCTCCAAAAAAAAAAAAAAAAAAAAAAAAAAAGGACTGCGTG	CGCAGGCTGGAGTACAGTGGCAGGATCACATGATCTGTGATTACACAGGC	STK40;STK40;STK40	STK40	NM_001282547;NM_001282546;NM_032017	5'UTR;5'UTR;5'UTR	5'UTR				NA				STK40;STK40;STK40;STK40	ENST00000482458.1;ENST00000373129.3;ENST00000373130.3;ENST00000373132.3	3'UTR;5'UTR;5'UTR;5'UTR	STK40;STK40;STK40;STK40;STK40	ENST00000460017.1;ENST00000482458.1;ENST00000373129.3;ENST00000373130.3;ENST00000373132.3	3'UTR;3'UTR;5'UTR;5'UTR;5'UTR	chr1:36837085-36837315	3		NA		NA	NA	NA	NA
678017	cg21137555	4.71E-10	0.006115165	0.92944233	4.905900942	-0.224062013	Hypomethylated	2.68E-43	3.02E-36	0.985846974	2.684779848	-0.659021292	Hypomethylated	0.000276728	1	0.900554391	3.02265314	-0.190644683	Hypomethylated	127.6932225	chr16	50495798	-	1738902	NA	CAAATACTAAAATACACTCCATTAAACCTAAAATTACTACCTTAACCTCC		II			NA	NA	NA	NA	NA	NA		OpenSea	CCTCAGGAGATCAGGTACTGAGATGCACTCCATTAGGCCTGGAGTTGCTGCCTTGACCTC[CG]TTTTCTCTCCATAGAGTGTGCCTCATAGTCTCAGGAGGGCAGGGTGCTCAGAGTTGGTTC	CGGAGGTCAAGGCAGCAACTCCAGGCCTAATGGAGTGCATCTCAGTACCT									NA										chr16:50495705-50496230	3		NA		NA	NA	NA	NA
324216	cg12573197	2.89E-23	3.76E-16	0.969372464	4.45902609	-0.404522139	Hypomethylated	1.45E-30	1.63E-23	0.983687479	4.190497468	-0.659234823	Hypomethylated	0.000834247	1	0.864391349	2.730058874	-0.254841437	Hypomethylated	127.6932833	chr6	151766922	+	10729171	NA	CTTTTCTTTTAACTTAAAATATAATAATACCAACCACACTCCTCAAAACC		II			NA	NA	NA	NA	NA	NA		OpenSea	TTAGATGACCGATTCTTCGGCACTGATGTGCTTTTGATAATATATGATGAGATCTGGCCA[CG]GCTCTGAGGAGTGTGGCTGGCATTACCACATCCCAAGCTAAAAGAAAAGGAATTCAAAGT	CGGCTCTGAGGAGTGTGGCTGGCATTACCACATCCCAAGCTAAAAGAAAA	RMND1;RMND1	RMND1	NM_017909;NM_001271937	Body;5'UTR	Body				NA				RMND1;RMND1;RMND1	ENST00000336451.3;ENST00000491268.1;ENST00000491268.1	TSS1500;1stExon;3'UTR	RMND1;RMND1;RMND1;RMND1	ENST00000336451.3;ENST00000491268.1;ENST00000491268.1;ENST00000444024.1	TSS1500;1stExon;3'UTR;5'UTR	chr6:151766660-151766975	3		NA		NA	NA	NA	NA
484960	cg03793951	2.51E-36	3.25E-29	0.980471806	4.53271622	0.431489879	Hypermethylated	3.58E-12	4.03E-05	0.956697655	4.056286536	0.37017938	Hypermethylated	3.83E-09	0.033136488	0.980758815	4.692863299	0.329166587	Hypermethylated	127.7111667	chr10	134856499	-	95641414	NA	TAAAAATATAATTTTCCCTCTCACTAAACRTATCATCAATCCCRAACCAC		II			NA	NA	NA	NA	NA	NA	chr10:134853083-134853304	S_Shelf	GGCAGACATCCTGAAAATGTAATTTTCCCTCTCACTGAGCGTGTCATCAATCCCGGGCCA[CG]GCCGGAGCTGGGTCGCGAGGGAGATGGCGGCTCCACGGCTCCCCGATGCTGACACAGATC	GAAAATGTAATTTTCCCTCTCACTGAGCGTGTCATCAATCCCGGGCCACG									NA	10:134706468-134706527										NA	chr10:134855572-134865213	6		NA	NA	TRUE	NA
743736	cg06595595	4.35E-47	5.65E-40	0.985043727	4.694849694	0.606540234	Hypermethylated	1.76E-06	1	0.82115001	1.000000013	0.219061632	Hypermethylated	0.000445791	1	0.938178925	4.477388742	0.278564988	Hypermethylated	127.7182532	chr18	11751352	+	35724932	NA	ACAATACTCCCAAACAACACAACAACTCTTCCAAAAAACACTATAACCTC		II			NA	NA	NA	NA	NA	NA	chr18:11750953-11752756	Island	TAACGGAGGGCAGGTGCCAGTCTCGCGCCCTAGTTCGTTCCTCTGCTACAACGCCAAGTT[CG]AGGCCACAGTGCCTTCTGGAAGAGTTGTTGTGCTGCTTGGGAGCACTGCACAGGAGAAAC	CGAGGCCACAGTGCCTTCTGGAAGAGTTGTTGTGCTGCTTGGGAGCACTG	GNAL;GNAL;GNAL	GNAL	NM_001142339;NM_002071;NM_182978	TSS1500;TSS1500;Body	TSS1500				NA	18:11740857-11742150			GNAL;GNAL;GNAL;GNAL	ENST00000269162.4;ENST00000423027.2;ENST00000535121.1;ENST00000540217.1	TSS1500;TSS1500;TSS200;5'UTR	GNAL;GNAL;GNAL;GNAL	ENST00000269162.4;ENST00000423027.2;ENST00000535121.1;ENST00000540217.1	TSS1500;TSS1500;TSS200;5'UTR	chr18:11751225-11751655	3		NA		NA	NA	TRUE	NA
50916	cg02919982	1.26E-05	1	0.854266477	4.161404163	-0.484842065	Hypomethylated	1.21E-46	1.36E-39	0.989733575	4.547317643	-0.266267249	Hypomethylated	2.15E-05	1	0.953701685	4.155959148	-0.490965139	Hypomethylated	127.7623469	chr1	153005121	-	26743940	NA	AAAAAACCAAACAAAAATAATATAATCCACAACCATACCCTTAAAAAACC		II			NA	NA	NA	NA	NA	NA		OpenSea	ACCAGCCCAGCAGAAGACCAAGCAGAAGTAATGTGGTCCACAGCCATGCCCTTGAGGAGC[CG]GCCACCAGATGCTGAATCCCCTATCCCATTCTGCGTATGAGTCCCATTTGCCTTGCAATT	GAAGACCAAGCAGAAGTAATGTGGTCCACAGCCATGCCCTTGAGGAGCCG	SPRR1B	SPRR1B	NM_003125	3'UTR	3'UTR				NA				SPRR1B	ENST00000307098.4	3'UTR	SPRR1B	ENST00000307098.4	3'UTR		NA		NA		NA	NA	TRUE	NA
140100	cg06319986	1.29E-44	1.68E-37	0.984243144	4.716854804	0.287907422	Hypermethylated	0.000135621	1	0.806718766	2.418786285	0.162763961	Hypermethylated	1.86E-08	0.160981398	0.981323563	4.963202103	0.266459931	Hypermethylated	127.7634109	chr2	232825716	-	46783524	NA	ATATTAATATTTCCTAAATCCCRTACTTAACRATTATTTCCTCTCAACAC		II			rs16828541	0.027582	NA	NA	NA	NA	chr2:232826077-232826836	N_Shore	TCACATCTACAATATTGGTGTTTCCTAGGTCCCGTACTTAACGATTGTTTCCTCTCAACA[CG]CTTCCCTGGGCGGGCTGAACTGTCGGGGGCTTTCTCGGCTGCGCTTCCTCTCTCACCTGA	TATTGGTGTTTCCTAGGTCCCGTACTTAACGATTGTTTCCTCTCAACACG	DIS3L2;DIS3L2;DIS3L2;DIS3L2;DIS3L2	DIS3L2	NM_001257282;NM_001257281;NM_152383;NR_046477;NR_046476	TSS1500;TSS1500;TSS1500;TSS1500;TSS1500	TSS1500				NA	2:232533941-232535133			DIS3L2;DIS3L2;DIS3L2;DIS3L2	ENST00000273009.6;ENST00000360410.4;ENST00000409401.3;ENST00000431466.2	TSS1500;TSS1500;TSS1500;TSS1500	DIS3L2;DIS3L2;DIS3L2;DIS3L2;DIS3L2;DIS3L2	ENST00000273009.6;ENST00000360410.4;ENST00000409401.3;ENST00000445090.1;ENST00000441279.1;ENST00000431466.2	TSS1500;TSS1500;TSS1500;TSS1500;TSS1500;TSS1500		NA		NA	chr2:232825509-232827196	6	NA	NA	NA
807159	cg02928509	3.23E-40	4.20E-33	0.981806427	4.081646627	0.345942595	Hypermethylated	1.52E-07	1	0.924072064	3.879845306	0.187652752	Hypermethylated	6.59E-10	0.005708321	0.984145978	4.928607	0.707597458	Hypermethylated	127.7699323	chr20	42684739	-	99798439	NA	TAAACAACTAAAACACAATCCCRCTAAAAACTCAAAAACCTACTTAAAAC		II			NA	NA	NA	NA	NA	NA		OpenSea	AGAATCCACCATGGGCAACTGGAGCACAATCCCGCTGGGAACTCAGGAGCCTGCTTAGAA[CG]TGCCAGGCCTCAGGGTCATCCTGTCTGAGGGGCAAGGGTGCTGGGGTGGACACCAGCATT	GGGCAACTGGAGCACAATCCCGCTGGGAACTCAGGAGCCTGCTTAGAACG	TOX2;TOX2;TOX2;TOX2	TOX2	NM_032883;NM_001098796;NM_001098797;NM_001098798	Body;Body;Body;Body	Body				NA		20:42684382-42685342	Unclassified								NA	chr20:42684599-42685202	6	chr20:42684393-42685257	6	NA	NA	NA
479154	cg11535638	2.66E-17	3.46E-10	0.959714082	4.890885012	0.55914434	Hypermethylated	5.90E-30	6.64E-23	0.979643137	2.736937366	0.396600748	Hypermethylated	2.05E-10	0.001777161	0.984621265	4.873308009	0.280447569	Hypermethylated	127.7739166	chr10	123931797	-	61603160	NA	ATTAATCTAAATTAAAACTTAACATTTAAAAAATACCTAAACTACTTTCC		II			NA	NA	NA	NA	NA	NA		OpenSea	TACAGCAGGCTATTGGTCTAGGTTGAAGCTTGACATTTAGAAAATACCTGGGCTGCTTTC[CG]TCTACTGCTGGGTGACAGAATCAGGCAGGGGAGGGCACAGCCTGTTGTTGCTGCCCACCC	CGGAAAGCAGCCCAGGTATTTTCTAAATGTCAAGCTTCAACCTAGACCAA	TACC2;TACC2;TACC2;TACC2	TACC2	NM_206862;NM_006997;NM_206861;NM_206860	Body;Body;Body;Body	Body				TRUE				TACC2;TACC2;TACC2	ENST00000493951.1;ENST00000369001.1;ENST00000369000.1	5'UTR;5'UTR;5'UTR	TACC2;TACC2;TACC2;TACC2	ENST00000493951.1;ENST00000369001.1;ENST00000492237.1;ENST00000369000.1	5'UTR;5'UTR;5'UTR;5'UTR		NA		NA		NA	NA	TRUE	NA
116332	cg10405930	9.51E-09	0.123537632	0.917238562	4.63922682	-0.25210058	Hypomethylated	2.93E-42	3.30E-35	0.986623346	3.440759608	-0.390258704	Hypomethylated	1.16E-06	1	0.974400495	4.900368626	-0.211950417	Hypomethylated	127.7748311	chr2	127647667	-	97766859	NA	CCATCTATTCTTACTAAACACTAAAAACCTCTTAAAAAACTCCTAAATCC		II			rs77341896	0.021043	NA	NA	NA	NA	chr2:127643800-127644104	S_Shelf	GCCAGACTCAGCCATCTGTTCTTGCTGGGCACTGAGAGCCTCTTGAGAGGCTCCTAGGTC[CG]TAAATACCCCCAGATCTTCCTATCCAGAGTCACCTGCTTAGGCAAGCGCTCCTGGGCCAG	CGGACCTAGGAGCCTCTCAAGAGGCTCTCAGTGCCCAGCAAGAACAGATG									NA										chr2:127647345-127647835	3		NA		NA	NA	NA	NA
815642	cg02693328	2.89E-22	3.75E-15	0.968554915	4.745228328	0.300835637	Hypermethylated	1.55E-10	0.001747531	0.944788854	3.587419203	0.220244702	Hypermethylated	7.11E-25	6.16E-18	0.991680236	4.049938055	0.522291801	Hypermethylated	127.7854054	chr20	61399907	-	67698901	NA	CCATAAAATTCCAACTCAATCATAAAACRAAAAATCTAAAAACACTAACC		II			NA	NA	NA	NA	NA	NA	chr20:61403307-61403593	N_Shelf	TGGAAATACAACCATGGAATTCCAGCTCAGTCATGGAGCGGGAGATCTGGGGACACTGGC[CG]GGCAGCCTGCCCCAGGCACCCCTGAACTCCAGTCCCCTGAAGCCAGAGCCCGGGTCAAGC	CATGGAATTCCAGCTCAGTCATGGAGCGGGAGATCTGGGGACACTGGCCG									NA										chr20:61399845-61400135	3		NA		NA	NA	TRUE	NA
712574	cg07622251	0.000448254	1	0.766397333	3.594068056	-0.10559023	Hypomethylated	2.92E-49	3.29E-42	0.990013167	4.303516075	-0.451326378	Hypomethylated	0.000236164	1	0.906931381	3.132774507	-0.406424632	Hypomethylated	127.8146151	chr17	31287976	-	81776884	NA	AATCTTAACAACACCTTTTAAACAAACAATCTAATTACTATTTCCAAAAC		II			NA	NA	NA	NA	NA	NA		OpenSea	ACTTTCACCATGGTCTTAGCAGCACCTTTTGGGCAGGCAGTCTGGTTGCTGTTTCCAGAA[CG]GAGCCACAGGCCAGCCCCATCCCATGTGGCCTCTGTAATGCTTTCCTCTTCCATAGGCAG	GTCTTAGCAGCACCTTTTGGGCAGGCAGTCTGGTTGCTGTTTCCAGAACG									NA										chr17:31287840-31288175	3		NA		NA	NA	NA	NA
797712	cg11909513	2.19E-11	0.000284356	0.937492195	4.640662354	-0.435871117	Hypomethylated	1.85E-39	2.08E-32	0.985443193	3.091456561	-0.670188986	Hypomethylated	7.62E-07	1	0.954826594	3.336962605	-0.223273646	Hypomethylated	127.8193781	chr20	7238874	-	89755438	NA	TAATCTACTAAACAACCRTATCAAAAAAAACTCTATATCCCAAATTCCAC		II			NA	NA	NA	NA	NA	NA		OpenSea	TACAACAAAGTTGGTCTGCTGAACAGCCGTATCAAGGGGGACTCTATGTCCCAGGTTCCA[CG]CTGCCAAAGCCATGACCCACAGACTCCTCACAGCTTGGCTTGCCTCATTCTCCTGATACC	GGTCTGCTGAACAGCCGTATCAAGGGGGACTCTATGTCCCAGGTTCCACG									NA				RP11-19D2.1	ENST00000428954.1	TSS200	RP11-19D2.1	ENST00000428954.1	TSS200		NA		NA		NA	NA	NA	NA
314204	cg20573211	3.06E-13	3.98E-06	0.938130656	3.34783874	-0.195990544	Hypomethylated	1.12E-40	1.26E-33	0.98652217	3.589012231	-0.270366578	Hypomethylated	0.000894105	1	0.931204449	4.5655767	-0.12732029	Hypomethylated	127.8283581	chr6	108088001	-	82649118	NA	AAACTCAAAAAATACAATCCCTACCCTAAATACTACTCAATATTCAACCC		II			NA	NA	NA	NA	NA	NA		OpenSea	TAGGCAACAGAAGACTCAGGGGATACAGTCCCTACCCTAGGTGCTGCTCAATGTTCAACC[CG]AGGAAATGGCCCCTGCCTTGTGACTGTGTCATAATTTCCCCCACAGACCACAGGTAGCAA	CGGGTTGAACATTGAGCAGCACCTAGGGTAGGGACTGTATCCCCTGAGTC	SCML4;SCML4	SCML4	NM_198081;NM_001286408	Body;5'UTR	Body				NA				SCML4	ENST00000369022.2	5'UTR	SCML4;SCML4;SCML4;SCML4;SCML4;SCML4	ENST00000459992.1;ENST00000440927.1;ENST00000473515.1;ENST00000463507.1;ENST00000426221.1;ENST00000369022.2	3'UTR;5'UTR;3'UTR;3'UTR;5'UTR;5'UTR		NA		NA	chr6:108087512-108088136	4	NA	NA	NA
733892	cg06024215	2.25E-21	2.92E-14	0.962147773	3.271709585	0.269271782	Hypermethylated	1.01E-31	1.13E-24	0.984847251	4.525995681	0.348722792	Hypermethylated	0.000134362	1	0.896079034	2.503770255	0.090094506	Hypermethylated	127.8327602	chr17	75210996	+	95802262	NA	AACCCCATAAACAATATCAAATAACAAATACRACTTACTAATTCCAAAAC		II			NA	NA	NA	NA	NA	NA	chr17:75209459-75209672	S_Shore	TCTGTGCCCTCTGGTGGCTCATTGTCCTCAGAGCCCAGACAGTTCCAGCCACTAGGAGGC[CG]TCTTGGAACCAGCAAGTCGCATTTGCCACTTGACACTGTCCATGGGGTTTTATTAGTAGC	ACCCCATGGACAGTGTCAAGTGGCAAATGCGACTTGCTGGTTCCAAGACG	SEC14L1;SEC14L1;SEC14L1;SEC14L1;SEC14L1	SEC14L1	NM_003003;NM_001143999;NM_001143998;NM_001144001;NM_001039573	3'UTR;3'UTR;3'UTR;3'UTR;Body	3'UTR				NA		17:75210423-75211730	Unclassified	SEC14L1;SEC14L1	ENST00000413679.2;ENST00000430767.3	3'UTR;3'UTR	SEC14L1;SEC14L1	ENST00000413679.2;ENST00000430767.3	3'UTR;3'UTR	chr17:75210825-75211135	3		NA		NA	NA	TRUE	NA
79402	cg06649805	9.91E-11	0.001286253	0.932280984	4.55314175	-0.405543633	Hypomethylated	3.50E-37	3.94E-30	0.985756706	3.796977078	-0.638198775	Hypomethylated	8.74E-10	0.007565237	0.981127339	4.549967564	-0.357574867	Hypomethylated	127.834717	chr1	241302262	-	86772137	NA	CTATAATACATAATACAAAACAATCAATAACACTCAATTCCAAAACCAAC		II			NA	NA	NA	NA	NA	NA		OpenSea	CAGGCTTTTTTCTGTAATACATGATACAAAACAATCAGTAACACTCAATTCCAGGACCAA[CG]AGAAGGGAGACATTATAAAAAATTTAAAATGTCTCAAAATTCTGTCACTACAGATTGGCC	TGTAATACATGATACAAAACAATCAGTAACACTCAATTCCAGGACCAACG	RGS7;RGS7;RGS7;RGS7	RGS7	NM_002924;NM_001282778;NM_001282775;NM_001282773	Body;Body;Body;Body	Body		chr1:241302172-241302172		NA				RGS7;RGS7	ENST00000331110.7;ENST00000446183.2	5'UTR;5'UTR	RGS7;RGS7	ENST00000331110.7;ENST00000446183.2	5'UTR;5'UTR		NA		NA		NA	NA	NA	NA
83902	cg21557724	2.52E-42	3.28E-35	0.980182118	2.722290158	0.400616083	Hypermethylated	6.29E-08	0.707694361	0.926319478	3.760001749	0.174500347	Hypermethylated	1.90E-07	1	0.954386092	2.946698706	0.322453652	Hypermethylated	127.8393371	chr2	3317928	-	12797147	7739961	AACACCACACTAACAACTTTTCATAACTCTAATTTCCCAAAAACTCTACA	AACGCCGCGCTAACAACTTTTCATAACTCTAATTTCCCGAAAACTCTACG	I	C	Grn	NA	NA	NA	NA	NA	NA	chr2:3317676-3317935	Island	ATATGTCATTGGGGCGCCGCGCTGGCAGCTTTTCATGGCTCTAATTTCCCGAGGACTCTG[CG]CCAGCGTGATCTACAGTCTTCCTGACATTTCACCTTCCTCTGCTGAAAAATTCATCCCAG	GGCGCCGCGCTGGCAGCTTTTCATGGCTCTAATTTCCCGAGGACTCTGCG	TSSC1	TSSC1	NM_003310	Body	Body				TRUE	2:3296809-3296942			TSSC1	ENST00000478754.1	3'UTR	TSSC1;TSSC1;TSSC1	ENST00000478754.1;ENST00000463662.1;ENST00000406835.2	3'UTR;3'UTR;3'UTR	chr2:3317685-3318130	3		NA		NA	NA	TRUE	NA
396789	cg25586083	8.69E-30	1.13E-22	0.975671057	4.215034833	-0.318552901	Hypomethylated	3.95E-20	4.45E-13	0.972244311	3.593707915	-0.188370179	Hypomethylated	8.77E-08	0.758762582	0.978707995	4.891428391	-0.288110629	Hypomethylated	127.8428196	chr8	62738415	+	59618124	NA	CATTTATCTTAATCTTTCTCTACCTTCTAATCATTTTTAACACCATTAAC		II			NA	NA	NA	NA	NA	NA		OpenSea	CTGAGGGGTTTGTGACAAACTTGAAAGCAGGAGTTAAAGTGGTTCTGCAGAAGCTGTTGC[CG]TTAATGGTGTTAAAAATGACCAGAAGGCAGAGAAAGATCAAGATAAATGATATTGTTTCA	ATTTATCTTGATCTTTCTCTGCCTTCTGGTCATTTTTAACACCATTAACG									NA				RP11-705O24.3;RP11-705O24.1;RP11-705O24.1;RP11-705O24.1;RP11-705O24.1;RP11-705O24.1	ENST00000518489.1;ENST00000520862.1;ENST00000523042.1;ENST00000518593.1;ENST00000519452.1;ENST00000519967.1	TSS1500;5'UTR;5'UTR;5'UTR;5'UTR;5'UTR	RP11-705O24.3;RP11-705O24.1;RP11-705O24.1;RP11-705O24.1;RP11-705O24.1;RP11-705O24.1	ENST00000518489.1;ENST00000520862.1;ENST00000523042.1;ENST00000518593.1;ENST00000519452.1;ENST00000519967.1	TSS1500;5'UTR;5'UTR;5'UTR;5'UTR;5'UTR		NA		NA		NA	NA	NA	NA
521349	cg15949708	6.21E-09	0.080686567	0.908068185	3.673315949	-0.572291159	Hypomethylated	6.08E-45	6.84E-38	0.989596932	4.764100123	-0.39287923	Hypomethylated	0.000796898	1	0.885706388	3.1812921	-0.467707738	Hypomethylated	127.8428199	chr11	91506467	+	6628978	NA	TATCCATAACCACCAATATAATACCTCTATAAAACTACAAAAAACACAAC		II			NA	NA	NA	NA	NA	NA		OpenSea	GATCTACATTTTTGGTCACTGCAGCTATATCTGCATTAGGGGGCACCCCAAGCCCAGTAA[CG]CTGTGCTTCTTGCAGCCTCACAGAGGCACCACATTGGTGGTCATGGATAAGATCTGGAAG	CGCTGTGCTTCTTGCAGCCTCACAGAGGCACCACATTGGTGGTCATGGAT									NA										chr11:91506340-91506570	3		NA		NA	NA	NA	NA
514719	cg20777554	7.63E-07	1	0.874611385	3.468472162	-0.116355031	Hypomethylated	1.51E-38	1.70E-31	0.986477807	3.878470591	-0.348358013	Hypomethylated	2.61E-12	2.26E-05	0.987441499	4.916395285	-0.154374887	Hypomethylated	127.8430083	chr11	69720517	-	98608248	NA	ATAAAAATAAAACTAACTACTACRACRAACTTATCTAAACCTACAAAACC		II			NA	NA	NA	NA	NA	NA		OpenSea	GGAGCGCGCGTGTAGAAATGGGGCTGGCTGCTACGGCGGGCTTATCTGGGCCTGCAGGGC[CG]CCTTATCTCCCACAGCTTCTCATTGCCAGTCACTGGTTTATGCTTTTATGAGTGCAGTTT	CGGCCCTGCAGGCCCAGATAAGCCCGCCGTAGCAGCCAGCCCCATTTCTA									NA										chr11:69720305-69720715	3		NA		NA	NA	NA	NA
152456	cg14718495	7.54E-11	0.000978922	0.932437276	4.331353808	-0.685905328	Hypomethylated	2.69E-42	3.03E-35	0.987284066	3.690093882	-0.655232521	Hypomethylated	0.000145465	1	0.950196435	4.559239399	-0.135133197	Hypomethylated	127.8629988	chr3	19268469	-	69665962	NA	TCTCTAACTTATCCACTAAACCTCAAAACTTAAAATCTATTTTTAAAACC		II			rs80028420	0.09465	NA	NA	NA	NA		OpenSea	CCAGTCTCTTATCTCTGACTTGTCCACTAGACCTCAAGACTTAGGGTCTATTTTTGGAGC[CG]TGTCCCAAGTCTTCACCTGGATTCTTCACTGGACTCCTTTTGCCTGGATAGGTCCAGTGA	CGGCTCCAAAAATAGACCCTAAGTCTTGAGGTCTAGTGGACAAGTCAGAG	KCNH8	KCNH8	NM_144633	Body	Body				TRUE											NA		NA		NA	NA	TRUE	NA
762090	cg03315649	3.77E-43	4.89E-36	0.983615599	4.621739792	0.553836366	Hypermethylated	6.88E-08	0.774540467	0.916299803	3.042039148	0.308976996	Hypermethylated	1.12E-06	1	0.975057066	4.950692696	0.183364217	Hypermethylated	127.8747159	chr19	5093541	-	45628145	NA	RCRACTACCRAACACTTCCAATAAATTTCCTAATAAACTAATTTATTATC		II			NA	NA	NA	NA	NA	NA	chr19:5093438-5093660	Island	GTTTTGTTGACGCGGCTGCCGAGCACTTCCAGTAGGTTTCCTAATGAACTGGTTTGTTAT[CG]GCCTCACTGCAGCGCTGATAATTACATCAGAAACAGGGGGCCCACTCGTCCTTCCCACGC	CGGCTGCCGAGCACTTCCAGTAGGTTTCCTAATGAACTGGTTTGTTATCG	KDM4B	KDM4B	NM_015015	Body	Body				NA	19:5044469-5044779									chr19:5093285-5093995	3		NA		NA	NA	TRUE	NA
652375	cg06451934	2.14E-08	0.278377708	0.911816605	4.479418169	-0.491569091	Hypomethylated	2.27E-44	2.55E-37	0.987718136	3.624220354	-0.676461456	Hypomethylated	5.98E-05	1	0.924319199	3.162315031	-0.506300829	Hypomethylated	127.8767739	chr15	84659293	+	52675553	NA	AACAAAACAAAAAATCCTAATCCATTCTATTATCCCTCATTAAACCCAAC		II			NA	NA	NA	NA	NA	NA		OpenSea	AGGTGCAGACCACAGAGTGGACACTTGGTAAATGTTTACATTGGAAAAAACCTCTTATTA[CG]CTGGGCCCAATGAGGGACAACAGAATGGATCAGGACCTTCTGTCCTGTCTTCATCAACCC	CGCTGGGCCCAATGAGGGACAACAGAATGGATCAGGACCTTCTGTCCTGT	ADAMTSL3;ADAMTSL3	ADAMTSL3	NM_207517;NM_001301110	Body;Body	Body				NA				AC027807.1	ENST00000408557.1	TSS1500	AC027807.1;ADAMTSL3	ENST00000408557.1;ENST00000561483.1	TSS1500;5'UTR		NA		NA		NA	NA	NA	NA
601968	cg03006878	4.77E-44	6.19E-37	0.98407179	4.741455236	-0.279623474	Hypomethylated	2.73E-05	1	0.888591433	4.191531318	-0.02652992	Hypomethylated	2.21E-08	0.19148818	0.954063055	2.401789274	-0.091458319	Hypomethylated	127.8883387	chr14	22945582	+	96786128	NA	ACCAAATAACCTAACACCTTTAATTTAAAAATAACTTCACTCTCACTTAC		II			NA	NA	NA	NA	NA	NA		OpenSea	GTAAAGGCAGCAGCTCCTGTGGGAAGGAAGGAAACAGGAAATTTACATTTGGAATGGGGA[CG]CAAGTGAGAGTGAAGCTATCTTTAAACCAAAGGTGTCAGGTTATTTGGTTTGGTTTTTGA	CGCAAGTGAGAGTGAAGCTATCTTTAAACCAAAGGTGTCAGGTTATTTGG									NA				TRAJ58;TRAJ59	ENST00000390481.1;ENST00000390480.2	TSS1500;1stExon	TRAJ58;TRAJ59;AE000661.37;AE000661.37	ENST00000390481.1;ENST00000390480.2;ENST00000514473.2;ENST00000556777.1	TSS1500;1stExon;3'UTR;3'UTR		NA	chr14:22944629-22945732	4	chr14:22943362-22965122	6	NA	NA	NA
187082	cg03460350	1.41E-30	1.82E-23	0.977110442	4.774087917	-0.402282037	Hypomethylated	3.46E-19	3.90E-12	0.974029678	4.19555922	-0.28113284	Hypomethylated	5.80E-08	0.5017509	0.964944564	3.557374228	-0.696305263	Hypomethylated	127.9076793	chr3	171069829	-	92737445	NA	ATCTCATACTTCCCAAAATTAAATAAACATATAAATCACCTAAAAATCTC		II			NA	NA	NA	NA	NA	NA		OpenSea	GAGATGGCCTAATCTCATGCTTCCCAAAGTTAAATGGGCATATAAATCACCTGGGAGTCT[CG]TTAAAAAGCAGATTCTGCTTCAGTGGGTTTGGAAAGGCCTGAGATTCTGCATTTCCAACA	CGAGACTCCCAGGTGATTTATATGCCCATTTAACTTTGGGAAGCATGAGA	TNIK;TNIK;TNIK;TNIK;TNIK;TNIK;TNIK;TNIK;TNIK	TNIK	NR_027767;NM_001161560;NM_015028;NM_001161563;NM_001161562;NM_001161561;NM_001161566;NM_001161565;NM_001161564	Body;Body;Body;Body;Body;Body;Body;Body;Body	Body				NA											NA	chr3:171069368-171069975	6	chr3:171069008-171070103	6	NA	NA	NA
134057	cg16939506	3.11E-45	4.04E-38	0.982563591	3.557265708	0.422059516	Hypermethylated	7.62E-05	1	0.85084362	3.311262609	0.267382283	Hypermethylated	1.17E-07	1	0.947790746	2.334042929	0.402227921	Hypermethylated	127.9226813	chr2	211452796	+	66742104	NA	TTTTTAATCCCACAATCTACAACTACCACTTTTATAAAATTTCCTTTACC		II			NA	NA	NA	NA	NA	NA		OpenSea	CCATAGCTGGGACTTCCCTCTCATTCTCTGGTTTTTAAAATGGCAGGATGTCAAAGTGTA[CG]GCAAAGGAAACCCCACAAAAGTGGTAGCTGTAGACTGTGGGATTAAAAACAATGTAATCC	CGGCAAAGGAAACCCCACAAAAGTGGTAGCTGTAGACTGTGGGATTAAAA	CPS1;CPS1;CPS1;CPS1	CPS1	NM_001122633;NM_001875;NM_001875;NM_001122633	ExonBnd;ExonBnd;Body;Body	ExonBnd				NA				CPS1	ENST00000430249.2	ExonBnd	CPS1	ENST00000430249.2	ExonBnd		NA		NA	chr2:211443235-211458832	6	NA	NA	NA
326956	cg06236276	1.78E-11	0.000230784	0.935243595	4.211977657	-0.331387501	Hypomethylated	3.77E-41	4.24E-34	0.987197138	3.806274198	-0.383717004	Hypomethylated	4.10E-05	1	0.961693247	4.789926865	-0.127442926	Hypomethylated	127.9345135	chr6	160680078	-	95619354	NA	CCTATCRTATTTATTATAACTAATTCTCCACAAACTTATCRATACTCCAC		II			rs55920607	0.015082	NA	NA	NA	NA	chr6:160679377-160679701	S_Shore	CTCCCAGGATGCCTGTCGTGTTTATTATAACTGGTTCTCCACAGGCTTGTCGGTGCTCCA[CG]CCAGCAGCACAAACAACCCGCCCTCTGTGTCCCACCGCAGGGAATCTGAGTGCTGGCCCA	CTGTCGTGTTTATTATAACTGGTTCTCCACAGGCTTGTCGGTGCTCCACG	SLC22A2	SLC22A2	NM_003058	TSS200	TSS200				NA	6:160600068-160600204			SLC22A2;SLC22A2;SLC22A2	ENST00000491092.1;ENST00000366953.3;ENST00000366952.1	TSS1500;TSS200;5'UTR	SLC22A2;SLC22A2;SLC22A2;SLC22A2;SLC22A2	ENST00000489644.1;ENST00000491092.1;ENST00000474259.1;ENST00000366953.3;ENST00000366952.1	TSS1500;TSS1500;TSS1500;TSS200;5'UTR	chr6:160679325-160680115	3		NA		NA	TRUE	TRUE	NA
505788	cg09915926	1.80E-06	1	0.775693645	1.000000009	-0.444720919	Hypomethylated	9.74E-46	1.10E-38	0.989796728	4.782886207	-0.309907776	Hypomethylated	1.53E-05	1	0.925242015	2.650182162	-0.379159903	Hypomethylated	127.9570179	chr11	60073127	-	9646158	NA	ATATCAACTAATAAACAATCTTAATTTCATCTACAAATTTAATCCTTTTC		II			NA	NA	NA	NA	NA	NA		OpenSea	AAAATTCTCTTATATCAGCTAATAAGCAATCTTAATTTCATCTGCAAATTTAATCCTTTT[CG]CTGTTCAAAAAGAACAATGGTCCCCCAGGGAGGTCTGCATTCTAATCTCCAGAAGCTGAG	TATCAGCTAATAAGCAATCTTAATTTCATCTGCAAATTTAATCCTTTTCG	MS4A4A;MS4A4A;MS4A4A	MS4A4A	NM_148975;NM_001243266;NM_024021	Body;Body;Body	Body				NA							MS4A4A;MS4A4A	ENST00000529991.1;ENST00000343968.4	TSS200;3'UTR		NA	chr11:60073048-60073650	6		NA	NA	NA	NA
114302	cg18790787	9.41E-31	1.22E-23	0.977092344	4.652993676	-0.441457959	Hypomethylated	1.69E-22	1.90E-15	0.978535416	4.500804877	-0.234279344	Hypomethylated	0.00016719	1	0.95694337	4.947415342	-0.260869825	Hypomethylated	127.9685017	chr2	118170690	+	78637568	NA	AATCTACCTATAATTTCTTTACCTATACCATTCTATCTTTTCCTCACTTC		II			NA	NA	NA	NA	NA	NA		OpenSea	TGAAGAGAGATACAGGCGGCGGAAAATTAGGAAATGAGAGGCAGGCAGAGAGAGAATGAG[CG]AAGTGAGGAAAAGACAGAATGGTATAGGCAAAGAAATCATAGGCAGATCAAGAAAGACAC	ATCTGCCTATGATTTCTTTGCCTATACCATTCTGTCTTTTCCTCACTTCG						low-CpG:117887160-117887161			NA											NA		NA		NA	NA	TRUE	NA
862657	cg27296664	6.17E-41	8.00E-34	0.982625632	4.499397782	0.473878483	Hypermethylated	1.07E-11	0.000119934	0.947779117	3.211707773	0.321026532	Hypermethylated	4.04E-05	1	0.917346177	2.709384361	0.256635506	Hypermethylated	127.9695807	chrX	142723114	-	71810259	70673282	ACATACCCATTTAATTCCTCTTCTACCCACACACCCAAAAAAACAACACA	ACATACCCATTTAATTCCTCTTCTACCCACACACCCAAAAAAACAACGCG	I	C	Grn	NA	NA	NA	NA	NA	NA	chrX:142721410-142722958	S_Shore	TCCCCCATCCAGACATGCCCATTTGATTCCTCTTCTACCCACACACCCAGAAAGACAGCG[CG]CTTTCCTCCCGGCATCCGCCCCCTCTTTTTGCCTAAAACATTCCCTAGGGAGGAGCGACC	CGCGCTGTCTTTCTGGGTGTGTGGGTAGAAGAGGAATCAAATGGGCATGT	SLITRK4	SLITRK4	NM_173078	TSS200	TSS200			DMR	NA	X:142549077-142551122			SLITRK4;SLITRK4;SLITRK4	ENST00000381779.4;ENST00000338017.4;ENST00000356928.1	TSS1500;TSS200;5'UTR	SLITRK4;SLITRK4;SLITRK4	ENST00000381779.4;ENST00000338017.4;ENST00000356928.1	TSS1500;TSS200;5'UTR		NA	chrX:142721205-142724300	6	chrX:142721279-142724833	6	NA	TRUE	NA
418019	cg15365305	5.07E-27	6.58E-20	0.973069443	4.18770743	0.630832556	Hypermethylated	1.37E-26	1.54E-19	0.979474064	3.652097962	0.509892926	Hypermethylated	0.000381083	1	0.908445814	3.450137301	0.275606174	Hypermethylated	127.9727879	chr9	2032373	-	22601521	NA	ATCCAACCCCTATATTCRTTTATTTCCAAACTATACCTTTAACCTTTTCC		II			NA	NA	NA	NA	NA	NA		OpenSea	TCAAGTTTTGGGTCCAGCCCCTGTGTTCGTTTATTTCCAAACTGTGCCTTTAACCTTTTC[CG]TTCCTCCTCCCTCTGTAGTACAGCTTTATCTATTGCACACACTTTCCTTTTCAGTATTCA	CGGAAAAGGTTAAAGGCACAGTTTGGAAATAAACGAACACAGGGGCTGGA	SMARCA2;SMARCA2;SMARCA2;SMARCA2	SMARCA2	NM_001289397;NM_001289396;NM_003070;NM_139045	Body;Body;Body;Body	Body				NA				SMARCA2	ENST00000491574.1	TSS200	SMARCA2	ENST00000491574.1	TSS200	chr9:2032165-2032550	3		NA		NA	NA	NA	NA
144527	cg20176442	2.36E-05	1	0.846276064	4.182251701	-0.21960184	Hypomethylated	1.97E-38	2.22E-31	0.986959949	4.152295266	-0.324854297	Hypomethylated	5.68E-14	4.92E-07	0.987802472	4.665004586	-0.107999524	Hypomethylated	127.9730689	chr2	240715601	+	91625261	NA	CACAACTATATTAAAAACCAATCAAAACATTACTATACCCTAACRTACAC		II			NA	NA	NA	NA	NA	NA		OpenSea	GTATGTGTGCATGGCTTCTGGCTTCTGGCTGGGATGGGGATCCATTGGTGGGATGGGGAG[CG]TGCACGCTAGGGTATAGCAATGCCCTGACTGGCCTCCAACATAGCTGTGCCACCATAGGC	ACAGCTATGTTGGAGGCCAGTCAGGGCATTGCTATACCCTAGCGTGCACG	LOC150935	LOC150935	NR_037808	Body	Body				NA											NA	chr2:240715334-240715878	4		NA	NA	NA	NA
103488	cg03761346	8.35E-41	1.08E-33	0.980247903	3.455449038	0.647894141	Hypermethylated	1.14E-12	1.28E-05	0.944925076	2.185401393	0.424174077	Hypermethylated	0.000275752	1	0.932712087	4.075225301	0.170992166	Hypermethylated	127.9780868	chr2	71913067	-	75690269	NA	ACAAACAAAACTCAATCAAAAATACCCTATCTCTAATACTAAACTATACC		II			NA	NA	NA	NA	NA	NA		OpenSea	TCAATCCTGCAGCAGGCAGGGCTCAATCAAGGGTGCCCTGTCTCTAGTGCTGGGCTGTGC[CG]TGGGTCATCCACGACAGCCCATCCCCAACTCTCTCTCTGCTTTCTGGACAGGGGTGTGAT	CGGCACAGCCCAGCACTAGAGACAGGGCACCCTTGATTGAGCCCTGCCTG	DYSF;DYSF;DYSF;DYSF;DYSF;DYSF;DYSF;DYSF;DYSF;DYSF;DYSF;DYSF;DYSF;DYSF	DYSF	NM_001130981;NM_001130976;NM_003494;NM_001130977;NM_001130979;NM_001130978;NM_001130980;NM_001130983;NM_001130985;NM_001130455;NM_001130984;NM_001130987;NM_001130986;NM_001130982	Body;Body;Body;Body;Body;Body;Body;Body;Body;Body;Body;Body;Body;Body	Body				NA				DYSF	ENST00000479049.1	5'UTR	DYSF	ENST00000479049.1	5'UTR	chr2:71913065-71913315	3		NA		NA	NA	NA	NA
588668	cg12056887	7.14E-06	1	0.865431466	4.438164531	-0.186738119	Hypomethylated	2.56E-47	2.88E-40	0.990236313	4.869493299	-0.402397511	Hypomethylated	0.00014345	1	0.955700534	4.83626815	-0.344874017	Hypomethylated	127.9799973	chr13	51624346	+	79641851	NA	TAATAAAAAATACCCCACTTAAACAACAATAATAATATACAACACTCCTC		II			NA	NA	NA	NA	NA	NA		OpenSea	TGCTTTCTAAGCATCTTCGGAGGCAGCTGTTCAGAGAAACCGGCTGTAGGCCTGCTCGGG[CG]AGGAGTGCTGTACACCACCACTGCTGCCTAAGTGGGGCACTCTCCACCATGTTGGAGTTG	GGTGGAGAGTGCCCCACTTAGGCAGCAGTGGTGGTGTACAGCACTCCTCG	GUCY1B2	GUCY1B2	NR_003923	Body	Body				TRUE				GUCY1B2	ENST00000493639.1	3'UTR	GUCY1B2;GUCY1B2;GUCY1B2;GUCY1B2	ENST00000493639.1;ENST00000389600.2;ENST00000533288.1;ENST00000532104.1	3'UTR;3'UTR;3'UTR;3'UTR		NA		NA		NA	NA	TRUE	NA
162337	cg16660041	2.80E-13	3.64E-06	0.946260035	4.491845562	-0.331531098	Hypomethylated	2.04E-39	2.30E-32	0.987233283	4.102335714	-0.450103312	Hypomethylated	4.57E-05	1	0.926208078	3.106461733	-0.327937515	Hypomethylated	127.9830188	chr3	51938430	-	51730108	NA	ATAAATAAAAATAACCACTACACAAACATAACCCCTTTCTACCTAATCTC		II			NA	NA	NA	NA	NA	NA		OpenSea	GCCACAATCAGATGGATGAAGGTGGCCACTGCACAAGCATGGCCCCTTTCTGCCTGATCT[CG]GCCTCTGAAGACCCAGCTGGACAGGGTAAGGCCATGAGAGGCACAGCCCCTGGGGTCACT	TGGATGAAGGTGGCCACTGCACAAGCATGGCCCCTTTCTGCCTGATCTCG	IQCF1	IQCF1	NM_152397	TSS1500	TSS1500				NA				IQCF1;IQCF1	ENST00000310914.5;ENST00000535733.1	TSS1500;TSS1500	IQCF1;IQCF1	ENST00000310914.5;ENST00000535733.1	TSS1500;TSS1500		NA		NA	chr3:51938069-51938435	4	TRUE	TRUE	NA
568526	cg27183787	0.000579055	1	0.710759101	2.522999324	0.090396285	Hypermethylated	1.60E-05	1	0.875384492	3.366094051	0.087918477	Hypermethylated	2.80E-48	2.42E-41	0.997016081	4.989513096	0.177648301	Hypermethylated	127.9933576	chr12	113630676	+	9625292	NA	CTAAACTCCCTAAAATCCTAATACCTCCTAAAAATACCTTACAAAAAAAC		II			NA	NA	NA	NA	NA	NA		OpenSea	CAGATGGAATTGCACCCAGATTGGGCAGTGTGGGCTGGGCTCTGGGCCTCTCCTTGCCCC[CG]TCTTCCTGTAAGGCACCTCCAGGAGGCACCAGGATTTTAGGGAGTCCAGTTGGAAGCCAC	TGGACTCCCTAAAATCCTGGTGCCTCCTGGAGGTGCCTTACAGGAAGACG									NA				RP11-545P7.4	ENST00000552525.1	TSS1500	RP11-545P7.4	ENST00000552525.1	TSS1500	chr12:113630380-113630690	3		NA		NA	NA	NA	NA
78940	cg14074945	0.000129374	1	0.819058264	4.35434617	-0.385186538	Hypomethylated	1.30E-48	1.46E-41	0.989872824	4.291805535	-0.626758446	Hypomethylated	0.000154243	1	0.904718626	2.857525196	-0.404921752	Hypomethylated	127.9943799	chr1	237977009	+	60649905	NA	AAAAAAATCTAAACTCTAACTAAATCCATAATTCAAAACATCAACAAACC		II			rs16835868	0.076529	NA	NA	NA	NA		OpenSea	CCTAATTTCATGGGGGCATGAATACAGAAGACAGAGAAACTTGGTTCCGGTGAGGAAATA[CG]GCCTGTTGATGTTCTGAACTATGGACTTAGCTAGAGCCTAGATTTTTTTCAGTTTGAGGG	CGGCCTGTTGATGTTCTGAACTATGGACTTAGCTAGAGCCTAGATTTTTT	RYR2	RYR2	NM_001035	Body	Body				TRUE				RYR2	ENST00000540213.1	3'UTR	RYR2	ENST00000540213.1	3'UTR		NA		NA		NA	NA	TRUE	NA
70557	cg16589830	6.57E-07	1	0.875344941	3.601094465	0.385322475	Hypermethylated	1.98E-46	2.23E-39	0.988934142	3.97143628	0.724165493	Hypermethylated	0.000196888	1	0.881348976	2.286824382	0.282375041	Hypermethylated	128.0049844	chr1	212284214	+	9785933	NA	CATATAATATAAAACTTTAACAAACTACCAAATACTACAATACTAACAAC		II			NA	NA	NA	NA	NA	NA		OpenSea	TCATAGCTGGGACTGAGCCAGAAGACAGCAAGGGGTGGCCAACAGAGGGAGGTCCTGCAG[CG]TTGCCAGCACTGCAGCATTTGGCAGCCTGTTAAAGTTCCACATCATATGCATTTCCTCCT	ATATGATGTGGAACTTTAACAGGCTGCCAAATGCTGCAGTGCTGGCAACG									TRUE										chr1:212284000-212284335	3		NA		NA	NA	TRUE	NA
228408	cg25281820	5.97E-05	1	0.819430436	3.750590666	-0.270076217	Hypomethylated	2.00E-38	2.25E-31	0.984813901	2.965803137	-0.557026234	Hypomethylated	2.12E-14	1.84E-07	0.984321572	3.89634699	-0.336785416	Hypomethylated	128.0165134	chr4	173586405	-	71688830	NA	TTTCTTAATACCAACAACTATATCCATCRAATTAAACTAAAACATACTAC		II			NA	NA	NA	NA	NA	NA		OpenSea	CAACACCTCCATTTCTTGGTACCAACAGCTGTATCCATCGGATTAGGCTAGGGCATGCTG[CG]GGCCTCTGCTTATCAATCTCTCTAGAACCACACTGATGGATATTTCATGCCATTGCAAGC	TTCTTGGTACCAACAGCTGTATCCATCGGATTAGGCTAGGGCATGCTGCG	GALNTL6	GALNTL6	NM_001034845	Body	Body				NA				GALNTL6	ENST00000457021.1	5'UTR	GALNTL6	ENST00000457021.1	5'UTR		NA		NA		NA	NA	TRUE	NA
623431	cg09386054	9.85E-11	0.001278521	0.929565968	4.036300938	-0.416199432	Hypomethylated	1.25E-41	1.41E-34	0.987271822	3.770487814	-0.510739347	Hypomethylated	2.04E-05	1	0.967122398	4.946086587	-0.222036643	Hypomethylated	128.0214972	chr14	98919898	-	53674181	NA	ACAACATAACCTTCAAAAATTAAACAAATTCCACTATTAAAAAATTCTTC		II			NA	NA	NA	NA	NA	NA		OpenSea	ACTCACTTCTGGCAACATAGCCTTCAAGAATTGAGCAGATTCCACTGTTAGAGAGTTCTT[CG]TTAGTCTACACTACACTGATTTCCTGCACCTCCCTTCTATGGCTCCTATTTAACCTTCAA	CGAAGAACTCTCTAACAGTGGAATCTGCTCAATTCTTGAAGGCTATGTTG									TRUE										chr14:98919860-98920190	3		NA		NA	NA	TRUE	NA
142848	cg16057507	1.57E-36	2.04E-29	0.980574153	4.527401204	0.387572189	Hypermethylated	2.01E-15	2.26E-08	0.967970548	4.407276908	0.400590321	Hypermethylated	7.82E-06	1	0.969551616	4.896685005	0.425169295	Hypermethylated	128.0412152	chr2	238507185	-	52749536	NA	CCATAAACAATAACACCTAACATTTCCCATTTCACTCAAAACAACAATTC		II			NA	NA	NA	NA	NA	NA		OpenSea	ACAAGCAGAGTCCATGGGCAATGGCACCTAGCATTTCCCATTTCACTCAGAGCAGCAGTT[CG]GTTTTTAGCGTAGCCTGGAAATCCCTGTAACCCGCCCCCTTCCCTACCCTCATCACCTCT	CATGGGCAATGGCACCTAGCATTTCCCATTTCACTCAGAGCAGCAGTTCG									NA							RAB17	ENST00000487008.1	3'UTR	chr2:238507025-238507415	3		NA		NA	NA	NA	NA
556336	cg21164131	6.53E-09	0.084843253	0.910823614	3.8235673	0.247124835	Hypermethylated	2.98E-44	3.36E-37	0.989449544	4.791554623	0.526917964	Hypermethylated	0.000124477	1	0.915740185	3.127628899	0.185933183	Hypermethylated	128.0586232	chr12	63544923	-	59779537	NA	TAAACTCCRAACTTCCRAAAACACTAAATTCCCAACTCAAATATTTATAC		II			NA	NA	NA	NA	NA	NA	chr12:63543636-63544967	Island	GGTCGGGAAGGTGAGCTCCGAGCTTCCGGAAGCACTGGGTTCCCAACTCAAGTATTTATG[CG]GTGCTTGTTTCCTTGGGACGCGCTCCCTCCCGCCCTATTGCCGGAAGACTGCTGGTTGCC	GAGCTCCGAGCTTCCGGAAGCACTGGGTTCCCAACTCAAGTATTTATGCG	AVPR1A;AVPR1A	AVPR1A	NM_000706;NM_000706	1stExon;5'UTR	1stExon	high-CpG:61830992-61831252		CDMR	TRUE	12:61829969-61831712			AVPR1A;RP11-715H19.2;AVPR1A	ENST00000550940.1;ENST00000547051.1;ENST00000299178.2	TSS1500;5'UTR;TSS1500	AVPR1A;RP11-715H19.2;AVPR1A	ENST00000550940.1;ENST00000547051.1;ENST00000299178.2	TSS1500;5'UTR;TSS1500	chr12:63544585-63545035	3		NA		NA	NA	TRUE	NA
829565	cg05333436	2.64E-20	3.43E-13	0.964142227	4.209912207	0.191808926	Hypermethylated	7.58E-27	8.53E-20	0.976653951	2.646831602	0.184072608	Hypermethylated	1.21E-10	0.001045196	0.985681081	4.973016692	0.175390096	Hypermethylated	128.0624268	chr22	20015947	+	19658162	NA	AATCACCCAAAAACACATTCTAAAAAAAAACATTTCCAATAACATTTAAC		II			rs2531707	0.276286	NA	NA	NA	NA		OpenSea	TTTAGCCTCCCAAAGTGCTGGGATGACAGACATGAGCCCTGAAGGGATGGGGCTTTGGCC[CG]TTAAATGTCACTGGAAATGTTTCCCTCCAGAATGTGCTCCTGGGTGACCTGAGCGATGGT	GTCACCCAGGAGCACATTCTGGAGGGAAACATTTCCAGTGACATTTAACG	TANGO2;TANGO2;TANGO2;TANGO2;TANGO2;TANGO2;TANGO2;TANGO2;TANGO2;TANGO2;TANGO2;TANGO2;TANGO2	TANGO2	NM_001283179;NM_001283106;NM_001283248;NM_001283199;NM_001283186;NM_001283154;NM_001283148;NM_001283116;NM_152906;NM_001283215;NM_001283129;NM_001283235;NR_104274	5'UTR;5'UTR;5'UTR;5'UTR;5'UTR;5'UTR;5'UTR;5'UTR;5'UTR;5'UTR;5'UTR;5'UTR;Body	5'UTR				NA		22:20015923-20016672	Unclassified_Cell_type_specific	C22orf25;C22orf25;C22orf25;C22orf25;C22orf25;C22orf25;C22orf25	ENST00000401886.1;ENST00000447208.2;ENST00000398042.2;ENST00000450664.1;ENST00000432883.1;ENST00000479679.1;ENST00000401833.1	5'UTR;5'UTR;5'UTR;5'UTR;5'UTR;5'UTR;5'UTR	C22orf25;C22orf25;C22orf25;C22orf25;C22orf25;C22orf25;C22orf25;C22orf25;C22orf25;C22orf25;C22orf25;C22orf25;C22orf25;C22orf25	ENST00000401886.1;ENST00000471707.1;ENST00000432198.1;ENST00000475446.1;ENST00000411907.1;ENST00000398042.2;ENST00000399807.3;ENST00000450664.1;ENST00000450019.1;ENST00000432883.1;ENST00000479679.1;ENST00000430807.1;ENST00000401833.1;ENST00000434168.1	5'UTR;5'UTR;5'UTR;5'UTR;5'UTR;5'UTR;5'UTR;5'UTR;5'UTR;5'UTR;5'UTR;5'UTR;5'UTR;5'UTR		NA		NA	chr22:20015370-20015954	6	NA	NA	NA
159865	cg19438367	2.19E-36	2.85E-29	0.977967404	3.164698037	-0.498234608	Hypomethylated	2.95E-12	3.32E-05	0.959298109	4.404558317	-0.033852657	Hypomethylated	3.70E-09	0.032034565	0.935766026	1.000000077	-0.193090686	Hypomethylated	128.072479	chr3	48421034	+	10665103	NA	CTATCCTAAAATTAAAATACACAAAACAACACCTACCTATAACAAAATAC		II			NA	NA	NA	NA	NA	NA		OpenSea	ATTGTACTTCTACACTGCTCTCCTGACAAGAAATGGGTATTTGCATGTGGGACATACAGT[CG]TACCTTGCCACAGGTAGGTGCTGTTCTGTGTATTTCAATTTCAGGATAGGAATGTCAAGT	TATCCTGAAATTGAAATACACAGAACAGCACCTACCTGTGGCAAGGTACG	FBXW12;FBXW12;FBXW12;FBXW12;FBXW12;FBXW12	FBXW12	NM_001159929;NM_001159927;NM_207102;NM_001159929;NM_001159927;NM_207102	ExonBnd;ExonBnd;ExonBnd;Body;Body;Body	ExonBnd				NA				FBXW12;FBXW12	ENST00000468158.1;ENST00000458736.1	TSS200;ExonBnd	FBXW12;FBXW12;FBXW12	ENST00000468158.1;ENST00000458736.1;ENST00000477542.1	TSS200;ExonBnd;5'UTR		NA		NA		NA	NA	NA	NA
52164	cg19137569	3.86E-24	5.01E-17	0.969682764	4.127198041	-0.504014898	Hypomethylated	1.77E-26	1.99E-19	0.98222849	4.730977823	-0.285444648	Hypomethylated	3.39E-07	1	0.975852096	4.821602956	-0.422123902	Hypomethylated	128.1073493	chr1	154781600	+	47694875	NA	ACTCRATAAAATCACRTTATATCACAAAAAAATACTAAAACATAACCACC		II			NA	NA	NA	NA	NA	NA		OpenSea	AGTGGTCATAGCCAGGCCCAGCTGCTGTGGCTGAGCAGTGTCTCTGAGAACGTCCAGCCA[CG]GTGGCCATGCCTCAGCACTCTCCTGTGACACAACGTGATCTCACCGAGTGACCAGGTGTA	CGGTGGCCATGCCTCAGCACTCTCCTGTGACACAACGTGATCTCACCGAG	KCNN3;KCNN3;KCNN3	KCNN3	NM_170782;NM_002249;NM_001204087	Body;Body;Body	Body				NA		1:154781482-154781696	Unclassified_Cell_type_specific							chr1:154781240-154781795	3		NA		NA	NA	NA	NA
760704	cg05079117	2.93E-07	1	0.892989637	4.227385327	0.160589984	Hypermethylated	2.61E-09	0.029375964	0.947283987	4.728201847	0.201684603	Hypermethylated	3.01E-41	2.61E-34	0.996508701	4.990995546	0.316184607	Hypermethylated	128.1109358	chr19	3772528	+	8765532	NA	TATTAACAATAAACATTCATTAAATACCCCCTATATACCAATTTCTATAC		II			rs73531477	0.013724	NA	NA	NA	NA	chr19:3770566-3770942	S_Shore	CTGGCTGTAAAACTGCCACACTAGGACCTACCCTGGGGGGATTTCAGCTTCTCAGAGCAT[CG]CACAGAAATTGGCATACAGGGGGCACTTAATGAATGCTCACTGTTAATATTTTTATCTGC	CGCACAGAAATTGGCATACAGGGGGCACTTAATGAATGCTCACTGTTAAT	RAX2;MIR1268A	RAX2	NM_032753;NR_031672	TSS1500;Body	TSS1500				NA				RAX2;RAX2	ENST00000395106.2;ENST00000555633.1	TSS1500;TSS1500	RAX2;RAX2;RAX2	ENST00000555978.1;ENST00000395106.2;ENST00000555633.1	TSS1500;TSS1500;TSS1500		NA	chr19:3769343-3772771	6		NA	NA	NA	NA
133983	cg20845829	4.19E-06	1	0.860464239	3.624088659	-0.290452565	Hypomethylated	3.47E-46	3.90E-39	0.988741381	3.87798147	-0.445193726	Hypomethylated	1.58E-05	1	0.962710143	4.592589786	-0.142145426	Hypomethylated	128.1122931	chr2	211129320	+	85669407	NA	AAAAACTACAAAAACTTCCCTAAAACTTCCCTTCTCATACACAACATAAC		II			NA	NA	NA	NA	NA	NA		OpenSea	TGCTGCTGGCTGAACTGTTTCATAATGGCATAGCAAGTCCTGCAGAGGTTGTGGGATACT[CG]CCATGCTGTGCATGAGAAGGGAAGTTTTAGGGAAGTTTCTGTAGTCTCTATTTGTGTTAA	CGCCATGCTGTGCATGAGAAGGGAAGTTTTAGGGAAGTTTCTGTAGTCTC									NA				Y_RNA	ENST00000362333.1	TSS1500	Y_RNA	ENST00000362333.1	TSS1500		NA		NA		NA	NA	NA	NA
253822	cg13665841	4.84E-05	1	0.843271004	4.573804989	-0.027565807	Hypomethylated	1.06E-47	1.20E-40	0.98802324	3.277121345	-0.534806793	Hypomethylated	4.44E-05	1	0.935279248	3.492933455	-0.210193005	Hypomethylated	128.1176153	chr5	103385551	+	58774238	NA	CAATAAAACAACCTTTTAAAATACCCACACTCAATAAATCCTAAACTCTC		II			NA	NA	NA	NA	NA	NA		OpenSea	AAACTCTGCCTTGCTCACTCTTCAATTGTCAGCATATCTTCATTCTTCTTGGGCGCCAGA[CG]AGAGCTCAGGACCCACTGAGTGTGGGTACCCCAAAAGGCTGTCCCATTGCCCTTTTGCCC	AATGGGACAGCCTTTTGGGGTACCCACACTCAGTGGGTCCTGAGCTCTCG									NA											NA		NA	chr5:103385219-103385818	3	NA	NA	NA
98238	cg04206986	6.43E-06	1	0.864082367	4.195355166	-0.077137772	Hypomethylated	3.31E-47	3.73E-40	0.990085146	4.761232802	-0.453995381	Hypomethylated	0.000106163	1	0.927991787	3.55917415	-0.41351715	Hypomethylated	128.1296862	chr2	52224252	+	68718541	NA	TAAACTCATAAAAATTCATTTCTTTATTCCTACCCATCTCTCACCTATAC		II			NA	NA	NA	NA	NA	NA		OpenSea	AGCTTGTAACCCTTGGCCGTGAAGGCAGGAAGCTCTCAAGTAGGCTTAGGAAGTAATGAG[CG]TATAGGTGAGAGATGGGCAGGAACAAAGAAATGAACTCTCATGAGTCCAGATGGCATGGG	GGACTCATGAGAGTTCATTTCTTTGTTCCTGCCCATCTCTCACCTATACG									NA				AC007682.1	ENST00000440698.1	5'UTR	AC007682.1	ENST00000440698.1	5'UTR		NA		NA	chr2:52223082-52224334	3	NA	NA	NA
463177	cg15998536	1.94E-22	2.52E-15	0.96828707	4.537131982	0.661899894	Hypermethylated	9.72E-24	1.09E-16	0.980359022	4.809323009	0.302366761	Hypermethylated	1.19E-11	0.000102858	0.986833594	4.943120315	0.301092654	Hypermethylated	128.1369708	chr10	73772692	-	27660198	NA	CAAAATTAACAACTTCACTTATCTCAAAAACTCCAAAATCCTTTAATCTC		II			rs1871452	0.400128	NA	NA	NA	NA		OpenSea	AAAGCACAAAGCAGAATTGGCAACTTCACTTGTCTCAAGAGCTCCAAGATCCTTTGGTCT[CG]TGTCCTTTGGCACCCCGTAACTGGACTGGGGACAAATTTGTTACGTGTTTCCAAGGCTAC	AGAATTGGCAACTTCACTTGTCTCAAGAGCTCCAAGATCCTTTGGTCTCG	CHST3	CHST3	NM_004273	3'UTR	3'UTR				NA		10:73772690-73772822	Unclassified_Cell_type_specific	CHST3	ENST00000373115.4	3'UTR	CHST3	ENST00000373115.4	3'UTR	chr10:73772585-73772815	3		NA		NA	NA	NA	NA
357539	cg06688763	1.07E-33	1.39E-26	0.979050405	4.617476963	0.814509512	Hypermethylated	7.20E-18	8.11E-11	0.969220192	3.690612189	0.449536388	Hypermethylated	2.89E-06	1	0.948433302	3.275542593	0.758114649	Hypermethylated	128.1421916	chr7	92238207	+	41767543	66692279	ATTTACTCATACTCAAAACTTAATTCCCACTTAAAAACCTTCCAAACACA	ATTTACTCGTACTCAAAACTTAATTCCCACTTAAAAACCTTCCGAACGCG	I	C	Grn	NA	NA	NA	NA	NA	NA		OpenSea	GCCCCAGCCCGGCCTCGCCCACTGCCTCTCTCCTGCCAAAGGGGCGGGGCAACGAGGCAG[CG]CGCCCGGAAGGCTTTCAAGTGGGAATCAAGTTTTGAGCACGAGCAAATGGGGTTCAGACT	CGCGCCCGGAAGGCTTTCAAGTGGGAATCAAGTTTTGAGCACGAGCAAAT	CDK6;CDK6	CDK6	NM_001259;NM_001145306	3'UTR;3'UTR	3'UTR			CDMR	NA	7:92076022-92076150			CDK6	ENST00000265734.4	3'UTR	CDK6	ENST00000265734.4	3'UTR	chr7:92238040-92238275	3		NA		NA	NA	TRUE	NA
364444	cg26217053	3.23E-14	4.20E-07	0.948789602	4.278733725	-0.475815532	Hypomethylated	2.44E-36	2.74E-29	0.985362752	3.756143997	-0.603042273	Hypomethylated	2.82E-07	1	0.977484628	4.943693733	-0.418205959	Hypomethylated	128.1462802	chr7	113560252	-	85733991	NA	ACAAAATTATACRTTTAACAATCTCTACAAACCTATTAAATATCCCTCTC		II			NA	NA	NA	NA	NA	NA		OpenSea	CTATGTTCATAACAGAATTGTGCGTTTAACAGTCTCTACAAACCTGTTAAATGTCCCTCT[CG]AAAGAGCATTGGATAAATAACCCATACAATAGAATGTTTTAGAAGGATAAAGTAGCACTT	CGAGAGGGACATTTAACAGGTTTGTAGAGACTGTTAAACGCACAATTCTG	PPP1R3A	PPP1R3A	NM_002711	TSS1500	TSS1500				NA				PPP1R3A	ENST00000284601.3	TSS1500	PPP1R3A;PPP1R3A;PPP1R3A	ENST00000284602.1;ENST00000284601.3;ENST00000449795.1	TSS1500;TSS1500;5'UTR		NA		NA		NA	NA	NA	NA
152312	cg12826853	2.15E-12	2.79E-05	0.941408997	4.445938816	-0.808580864	Hypomethylated	9.87E-37	1.11E-29	0.985157897	3.635411222	-0.590053822	Hypomethylated	1.02E-08	0.088673005	0.97131599	3.796200092	-0.229548169	Hypomethylated	128.1674346	chr3	18141297	+	3700123	NA	AAAATACAAATTCTTAAACTCTATATCAAACCTACTAATTCAAAACCRAC		II			rs112377705	0.011436	NA	NA	NA	NA		OpenSea	TCCAGAGCGGTGGTTCTCCAAGTTTCCTGTGTGTAGGAAGGAGCTGGGGTTGTTTAAAAG[CG]CCGGTTCTGAATCAGTAGGTCTGACACAGAGCCCAAGAACCTGCATCTCTAACGAGCTCC	CGCCGGTTCTGAATCAGTAGGTCTGACACAGAGCCCAAGAACCTGCATCT	LOC339862	LOC339862	NM_001257177	Body	Body				TRUE				TBC1D5	ENST00000414318.2	3'UTR	TBC1D5	ENST00000414318.2	3'UTR	chr3:18141220-18141470	3		NA		NA	NA	NA	NA
169484	cg00688139	6.88E-07	1	0.861955789	2.821323725	-0.277426743	Hypomethylated	4.80E-45	5.40E-38	0.989415857	4.610458672	-0.546768317	Hypomethylated	6.53E-06	1	0.949607468	3.58623525	-0.425140634	Hypomethylated	128.1769221	chr3	94022579	+	61681593	NA	ATAATTATATCTCCTACTACACATATAAAACCTCRTTATATCTTCACAAC		II			NA	NA	NA	NA	NA	NA		OpenSea	CATTTTTTTTCTTTCTGCTTTTTGAAGGAAAGAAATAGTCACGCAGACTTTTCAGGAGGA[CG]CTGTGAAGACACAACGAGGTTTTATATGTGTAGCAGGAGACATAATCATCCGTGGAACAA	CGCTGTGAAGACACAACGAGGTTTTATATGTGTAGCAGGAGACATAATCA									NA											NA		NA		NA	NA	NA	NA
642338	cg06098494	6.78E-26	8.80E-19	0.970343695	3.691848397	-0.511807853	Hypomethylated	1.41E-25	1.59E-18	0.976387196	2.8122491	-0.632074022	Hypomethylated	2.24E-06	1	0.95980775	3.935388496	-0.530421735	Hypomethylated	128.1815009	chr15	61927617	-	65617104	NA	ATAACCCCAAAAAATACTAAATAAACTTAATACAACAAATCCTTACCTTC		II			NA	NA	NA	NA	NA	NA		OpenSea	ATCTTGAAAATGTGGCCCCAAGAGATGCTGGGTGAGCTTAGTACAACAAATCCTTACCTT[CG]TTGTGAAAGCGTTTCAAAGCCATCTTGCTGTTCAGAGACAGTGTTCTGGGCTGGAAGGAA	CGAAGGTAAGGATTTGTTGTACTAAGCTCACCCAGCATCTCTTGGGGCCA									NA				RP11-507B12.2;RP11-507B12.2	ENST00000559783.1;ENST00000559783.1	1stExon;3'UTR	RP11-507B12.2;RP11-507B12.2	ENST00000559783.1;ENST00000559783.1	1stExon;3'UTR		NA		NA		NA	NA	NA	NA
528682	cg12262070	2.73E-06	1	0.880065022	4.830607087	0.087667419	Hypermethylated	5.08E-08	0.57211103	0.937153453	4.694520423	0.150052445	Hypermethylated	1.53E-43	1.33E-36	0.996696889	4.993222338	0.231326763	Hypermethylated	128.1901727	chr11	119209451	+	11751201	NA	ACTACTCCACAAAACCRCCACCTAAATTATAAATAAAAATATCTAACAAC		II			NA	NA	NA	NA	NA	NA	chr11:119210290-119211658	N_Shore	ATTAGAAAAAGGTGCTCCCTTTCTCAAGGATGGATGGAGCCCCACACCAGGAGGGCATCC[CG]CTGTCAGACACTCCCATTCACAACCTAGGTGGCGGCTCTGTGGAGCAGCCTCTCATTCCC	CTGCTCCACAGAGCCGCCACCTAGGTTGTGAATGGGAGTGTCTGACAGCG									TRUE		11:119208860-119210089	Unclassified	RP11-334E6.10	ENST00000501918.2	TSS1500	RP11-334E6.10	ENST00000501918.2	TSS1500	chr11:119209345-119209555	3		NA		NA	NA	TRUE	NA
97673	cg16436225	1.88E-11	0.000243523	0.938243015	4.668109257	-0.177959114	Hypomethylated	2.15E-42	2.42E-35	0.988563549	4.438737974	-0.407268985	Hypomethylated	0.00052521	1	0.859805882	2.30070514	-0.157420799	Hypomethylated	128.1937451	chr2	47790712	+	75609904	NA	TAAAATCTTCTCTAAAAAACCCTAAAACATCTCCAAAACCAACCCAAAAC		II			NA	NA	NA	NA	NA	NA		OpenSea	TGGGCAACCTCTCCTCCTCTCTGAGCCTTGTGTAAAATGAGGAACAAGGGTAAATTCACC[CG]CTTTGGGCTGGTCTTGGAGATGCTCTAGGGCTCTTCAGAGAAGACTTCAGGGAGCGGGCG	GAAGTCTTCTCTGAAGAGCCCTAGAGCATCTCCAAGACCAGCCCAAAGCG	KCNK12	KCNK12	NM_022055	Body	Body		chr2:47790557-47790557		NA				KCNK12	ENST00000493527.1	3'UTR	KCNK12	ENST00000493527.1	3'UTR		NA		NA		NA	NA	NA	NA
273267	cg11141263	3.64E-29	4.73E-22	0.972576022	3.207717843	-0.195435523	Hypomethylated	1.58E-22	1.78E-15	0.974824611	3.486593059	-0.220867596	Hypomethylated	3.63E-06	1	0.970037037	4.771683529	-0.1836704	Hypomethylated	128.2094959	chr5	175098288	+	20791116	NA	TAAAAATATCAACAACAAACAAATAACACTTACCAAAAACATTTATACCC		II			NA	NA	NA	NA	NA	NA		OpenSea	GTGGGGCACCGCATGGGCTTGGTTTTTCTCAGAAGAGCAGAGGTTGCATAAGATAATCAA[CG]GGTATAAATGTTCCTGGCAAGTGTTATCTGTTTGCTGCTGATATCTTTAAGGTGACCCAG	CGGGTATAAATGTTCCTGGCAAGTGTTATCTGTTTGCTGCTGATATCTTT	HRH2	HRH2	NM_001131055	5'UTR	5'UTR		chr5:175098063-175098063		NA				HRH2	ENST00000377291.2	5'UTR	HRH2	ENST00000377291.2	5'UTR	chr5:175098080-175098335	3		NA		NA	NA	NA	NA
191929	cg10761523	3.75E-38	4.86E-31	0.981801032	4.880476001	-0.747756573	Hypomethylated	8.58E-13	9.66E-06	0.961799808	4.535173674	-0.453973388	Hypomethylated	6.45E-07	1	0.976385791	4.971684287	-0.316258461	Hypomethylated	128.2149786	chr3	188155920	-	15691993	NA	AACCCAACTAAACTACCTAAATATAATATCCTTTTAAACTAAATCATATC		II			NA	NA	NA	NA	NA	NA		OpenSea	AAATCAGTTGTGGCCCAACTAGACTGCCTGGATATAATATCCTTTTGGACTGGATCATGT[CG]TTTCATTGCAGTCAGGATGGCTAAGCATGGTGATGGATCATAACTGACCAAACAGACAGG	CGACATGATCCAGTCCAAAAGGATATTATATCCAGGCAGTCTAGTTGGGC	LPP;LPP;LPP	LPP	NM_001167671;NM_001167672;NM_005578	Body;Body;Body	Body		chr3:188155903-188155903		NA							LPP	ENST00000494233.1	5'UTR	chr3:188155740-188156075	3		NA		NA	NA	NA	NA
330705	cg27542224	2.17E-19	2.81E-12	0.963204554	4.520491842	0.790780027	Hypermethylated	1.23E-29	1.38E-22	0.983828017	4.566085652	0.57162974	Hypermethylated	7.74E-09	0.066986541	0.957317549	2.406497527	0.396292641	Hypermethylated	128.2215837	chr6	169890357	-	2711136	NA	TACTAAAATAAATTTAACCTCTATACTAAACCTATATAAACAACAAAACC		II			NA	NA	NA	NA	NA	NA		OpenSea	CCTGCACTTTTTACTAGAATAGGTTTAACCTCTGTGCTGAGCCTGTGTAGACAGCAAAGC[CG]TCACTGCAGTCAGCCAGCAGGACTTGGCTGCTTCTCACGTGTGGAGGAGACAGACCCCAT	CGGCTTTGCTGTCTACACAGGCTCAGCACAGAGGTTAAACCTATTCTAGT	WDR27	WDR27	NM_182552	Body	Body				TRUE							WDR27	ENST00000479310.1	3'UTR	chr6:169890325-169890755	3		NA		NA	NA	TRUE	NA
575751	cg19774697	0.00010755	1	0.831051352	4.808584693	-0.055330996	Hypomethylated	5.44E-49	6.12E-42	0.990071102	4.403679085	-0.302747246	Hypomethylated	0.000350187	1	0.944931707	4.66993028	-0.184669973	Hypomethylated	128.2281841	chr12	129347611	+	35790919	NA	TCTAAAAACTCCCATATCATATAAAACTATAACCAACACAAATATATACC		II			NA	NA	NA	NA	NA	NA		OpenSea	CTTTCCCCCTCTGAGGGTTCACTGAAAACCAGCTGGGCAAAGACAGACTCATAGGAGACA[CG]GCACACACCTGTGTTGGTCATAGTTTTACATGACATGGGAGCCTTCAGAATGAAGACCCA	CGGCACACACCTGTGTTGGTCATAGTTTTACATGACATGGGAGCCTTCAG	GLT1D1	GLT1D1	NM_144669	Body	Body				NA				GLT1D1	ENST00000537468.1	TSS1500	GLT1D1	ENST00000542193.1	TSS1500	chr12:129347585-129347815	3		NA		NA	NA	NA	NA
589660	cg20390513	2.02E-24	2.62E-17	0.971592168	4.86930602	-0.479480856	Hypomethylated	2.54E-19	2.86E-12	0.974663448	4.411615683	-0.49130318	Hypomethylated	3.96E-14	3.43E-07	0.989512444	4.983323663	-0.082503132	Hypomethylated	128.2340543	chr13	59757719	-	44640890	NA	CAAACAAATCAAACCTTCTAATACCTCTCAAACAACTATAAAAACTTCAC		II			NA	NA	NA	NA	NA	NA		OpenSea	TGAAGCTTTTTCAAACAAATCAGACCTTCTAATACCTCTCAAGCAGCTGTGAGGACTTCA[CG]TTTTCACAAAGGGAATAAAAGATGGAGGCTGTAAAGAGTGGCTTATGGGAGTCTTTGTAC	CGTGAAGTCCTCACAGCTGCTTGAGAGGTATTAGAAGGTCTGATTTGTTT									NA											NA		NA		NA	NA	NA	NA
630126	cg12283695	7.70E-09	0.09998615	0.91382623	4.105888605	-0.149329669	Hypomethylated	1.08E-44	1.21E-37	0.987830245	3.654370537	-0.313590641	Hypomethylated	0.000240365	1	0.885844986	2.562722181	-0.110241532	Hypomethylated	128.2547477	chr15	20834869	-	28653910	NA	CTATAACTAAACTACCTTTCTAAATTCCTCCTTACTATACAAAACATCTC		II			NA	NA	NA	NA	NA	NA		OpenSea	CAGCAAAGCTGCTGTAGCTAGACTGCCTTTCTAGATTCCTCCTTGCTATGCAGGGCATCT[CG]GAAAAAAAGGCAACTGTCCTAGTCAGGGGCTTATAGATAAAACCCCCATCTCCCTGGGAC	TGTAGCTAGACTGCCTTTCTAGATTCCTCCTTGCTATGCAGGGCATCTCG									NA											NA		NA		NA	NA	TRUE	NA
96111	cg14583675	8.77E-05	1	0.662037003	1.002347291	0.30004554	Hypermethylated	3.85E-33	4.33E-26	0.985763947	4.692099403	0.535288052	Hypermethylated	5.88E-20	5.09E-13	0.992434455	4.913059103	0.671779473	Hypermethylated	128.2593738	chr2	44058776	-	65746960	NA	CTCCAAAAACACATATAACTAAAAACAACACAAAATACACRATACAAAAC		II			NA	NA	NA	NA	NA	NA	chr2:44058765-44059232	Island	ACATTTCAAGTCTCCAAAGGCACATGTGACTAGGGGCAGCACAGGGTGCACGGTGCAGGA[CG]CAGGGCGCGCTCTAGAGTGAAGGAGTGACGAGCAAAGGGAAGGAATGGGCAAGCGTAGGC	TCCAAAGGCACATGTGACTAGGGGCAGCACAGGGTGCACGGTGCAGGACG	ABCG5	ABCG5	NM_022436	Body	Body				TRUE	2:43912270-43912906			ABCG5	ENST00000543989.1	5'UTR	ABCG5	ENST00000543989.1	5'UTR	chr2:44058685-44058835	3		NA		NA	NA	TRUE	NA
152388	cg00108814	6.11E-25	7.93E-18	0.97226516	4.911400386	-0.568854501	Hypomethylated	3.67E-29	4.13E-22	0.98386754	4.701129148	-0.384385115	Hypomethylated	0.000870335	1	0.941562741	4.913735433	-0.038373699	Hypomethylated	128.2771221	chr3	18532400	-	18808247	NA	TATACCTCTCAAAATTACATTTACCTACAAACTCTTCTTTCAATATTTTC		II			NA	NA	NA	NA	NA	NA		OpenSea	CTTTACTAATTTATACCTCTCAAGGTTACATTTGCCTACAGACTCTTCTTTCAGTATTTT[CG]TATTTATGATGGGCACTGAAACCTATTTAAATTATTTCTGACATACATTTTCCTTCAAAT	CGAAAATACTGAAAGAAGAGTCTGTAGGCAAATGTAACCTTGAGAGGTAT	SATB1-AS1	SATB1-AS1	NR_125803	Body	Body				NA				AC144521.1;AC144521.1	ENST00000414198.1;ENST00000456253.1	5'UTR;5'UTR	AC144521.1;AC144521.1	ENST00000414198.1;ENST00000456253.1	5'UTR;5'UTR		NA		NA		NA	NA	NA	NA
801138	cg21701994	1.99E-38	2.58E-31	0.981726595	4.72267083	-0.553120154	Hypomethylated	6.71E-13	7.55E-06	0.955274287	3.515372315	-0.402752732	Hypomethylated	1.46E-06	1	0.953779721	3.428422109	-0.370228804	Hypomethylated	128.2796712	chr20	24138020	-	74702152	NA	ACACCAACAATCTAACAAAATCATATTCTTCCCTATAACAAAAACAAAAC		II			rs1884521	0.286644	NA	NA	NA	NA		OpenSea	TCAGCCTTCTTGCACCAGCAGTCTGGCAGGGTCATGTTCTTCCCTGTGGCAGAGGCAGGA[CG]TAAGTGAAAAATGAACAAGGCCACAGAACAGGCCATTTTACCACTTCCCATTGGCTGAAG	CGTCCTGCCTCTGCCACAGGGAAGAACATGACCCTGCCAGACTGCTGGTG							chr20:24137887-24137887		NA										chr20:24137960-24138155	3		NA		NA	NA	NA	NA
602944	cg18766359	0.00019853	1	0.8133403	4.450466701	-0.002984963	Hypomethylated	1.65E-46	1.86E-39	0.989119326	4.078597262	-0.439595466	Hypomethylated	5.87E-07	1	0.961642611	3.769891235	-0.273098438	Hypomethylated	128.2879672	chr14	23881550	+	67664264	NA	AAAAACAACRATTCRAAATATAAATACTAACCAATACCCTTTCTAAACCC		II			NA	NA	NA	NA	NA	NA		OpenSea	CGCCTGGGACTGGCACTTAGGCAGCCATTGCCTCACCTGGCCCAGTGGTTCACACTTCTG[CG]GGCTCAGAAAGGGCACTGGCCAGCACCCACACCCCGAACCGCTGCCCTTTGCCCAGCCCT	CGGGCTCAGAAAGGGCACTGGCCAGCACCCACACCCCGAACCGCTGCCCT									NA										chr14:23881465-23881715	3		NA		NA	NA	NA	NA
768988	cg15789656	8.52E-05	1	0.833657156	4.826310853	0.051327986	Hypermethylated	5.37E-12	6.04E-05	0.957847218	4.330096568	0.122828681	Hypermethylated	4.17E-41	3.61E-34	0.996496929	4.990759761	0.173872686	Hypermethylated	128.3004317	chr19	14223630	-	94692280	NA	ACRCCAAACCCTACCTTCCTCAATAAACACTAAACTATACAAAAAACAAC		II			NA	NA	NA	NA	NA	NA		OpenSea	CTGCTCCCAGGACGCCAGGCCCTGCCTTCCTCAGTGGGCACTGGACTGTGCAGAGGACAG[CG]CCTGATGTGCCCAGAGCAGTGCCCACTGGGCAGAGGGGAAAGAGTTAAGGTTCAGGATCA	CGCCAGGCCCTGCCTTCCTCAGTGGGCACTGGACTGTGCAGAGGACAGCG	PRKACA;PRKACA	PRKACA	NM_207518;NM_002730	Body;Body	Body				TRUE				PRKACA	ENST00000536649.1	TSS200	PRKACA	ENST00000536649.1	TSS200	chr19:14223245-14223835	3		NA		NA	NA	NA	NA
477172	cg22485949	1.65E-09	0.021426885	0.918045924	3.90365953	-0.238605949	Hypomethylated	1.62E-16	1.82E-09	0.967978662	3.903816505	-0.273271004	Hypomethylated	7.01E-32	6.07E-25	0.994068611	4.291588045	-0.238830846	Hypomethylated	128.3151979	chr10	118229634	+	60720820	NA	AAAAAAACTAACCTATCATCTTACTCCAAACTAACCTTTCTTCCTATATC		II			NA	NA	NA	NA	NA	NA		OpenSea	GAAAAGCAAGGAGTCAAGGACAATTCTGGCTGTGGATGAGCTGTCATTCTCTGAGCTTGA[CG]ACACAGGAAGAAAGGCTAGTTTGGAGCAAGATGATAGGCTAGTTTCTCCATGTTACGTTG	CGACACAGGAAGAAAGGCTAGTTTGGAGCAAGATGATAGGCTAGTTTCTC	PNLIPRP3	PNLIPRP3	NM_001011709	Body	Body				NA											NA		NA	chr10:118229537-118230014	3	NA	NA	NA
835979	cg12498887	1.13E-24	1.47E-17	0.969519999	3.88973634	0.737893821	Hypermethylated	1.35E-26	1.52E-19	0.982194222	4.675762412	0.689750514	Hypermethylated	1.23E-06	1	0.935987395	2.313758533	0.707388358	Hypermethylated	128.3153444	chr22	33196328	-	2784457	NA	AAATCCCAACTACAAATAACCATTTACAATTAAATAAAACAACTACTAAC		II			rs58394026	0.021481	NA	NA	NA	NA	chr22:33197380-33198267	N_Shore	AGAAAGATGGAAGATCCCAGCTGCAAATGGCCATTTGCAGTTAGATGGAACAGCTGCTGA[CG]TTCAGGGAAATGCATGTCTCTCTTCAGATGGGAAGGAGCAGTGGAAAGGGGTGACGAGTT	CGTCAGCAGCTGTTCCATCTAACTGCAAATGGCCATTTGCAGCTGGGATC	SYN3;TIMP3;SYN3;SYN3	SYN3	NM_133633;NM_000362;NM_003490;NM_001135774	Body;TSS1500;Body;Body	Body				NA				TIMP3;TIMP3;TIMP3	ENST00000266085.6;ENST00000538671.1;ENST00000382049.4	TSS1500;TSS1500;TSS1500	TIMP3;TIMP3;TIMP3;SYN3	ENST00000266085.6;ENST00000538671.1;ENST00000382049.4;ENST00000462268.1	TSS1500;TSS1500;TSS1500;3'UTR	chr22:33196125-33196795	3		NA		NA	NA	TRUE	NA
564169	cg23211515	9.84E-18	1.28E-10	0.957527186	3.906505284	-0.380319243	Hypomethylated	2.36E-33	2.65E-26	0.985566779	4.507501304	-0.414563538	Hypomethylated	7.94E-07	1	0.954859245	3.352456759	-0.537258494	Hypomethylated	128.3350079	chr12	103899161	+	90618480	NA	ACTTCTCAAATAATTACCAATCAATATAACCCAACACTATAAAATCAAAC		II			NA	NA	NA	NA	NA	NA		OpenSea	GTTAGTGCCTTATGCTGGACATTGGAGCAGAATAAGGGAGAGGAAAATAAGAAGGCTGCA[CG]TCTGACCCCATAGTGTTGGGTTACATTGACTGGTAACCACCTGAGAAGTAGTTTCAGTCA	CTTCTCAGGTGGTTACCAGTCAATGTAACCCAACACTATGGGGTCAGACG									NA		12:103899119-103899697	Unclassified_Cell_type_specific							chr12:103899105-103899395	3		NA		NA	NA	NA	NA
604114	cg01863964	2.38E-08	0.308383102	0.910621385	4.468350439	0.238971387	Hypermethylated	4.09E-45	4.61E-38	0.988586107	3.957021306	0.298449803	Hypermethylated	0.000188064	1	0.909229479	3.075011737	0.081265407	Hypermethylated	128.3409211	chr14	25512111	-	58719176	NA	TCCAACRATATTAAACCTCATTTAATATCATACCTCTTAAACCCAAATAC		II			NA	NA	NA	NA	NA	NA		OpenSea	ACTGTGTCAGCTCCAGCGGTGTTAAACCTCATTTAGTATCATGCCTCTTGGACCCAAATA[CG]TTGATGTTCACGTAATGCTGACCACCACAAGAACCCTCTTTAAATAGAGATTTTTTAAAA	CCAGCGGTGTTAAACCTCATTTAGTATCATGCCTCTTGGACCCAAATACG	STXBP6	STXBP6	NM_014178	5'UTR	5'UTR				NA				STXBP6;STXBP6;STXBP6;STXBP6;STXBP6	ENST00000546511.1;ENST00000419632.2;ENST00000358326.2;ENST00000396700.1;ENST00000323944.5	5'UTR;5'UTR;5'UTR;5'UTR;5'UTR	STXBP6;STXBP6;STXBP6;STXBP6;STXBP6;STXBP6	ENST00000546511.1;ENST00000419632.2;ENST00000548182.1;ENST00000358326.2;ENST00000396700.1;ENST00000323944.5	5'UTR;5'UTR;5'UTR;5'UTR;5'UTR;5'UTR		NA	chr14:25511753-25512541	6	chr14:25511565-25512645	6	NA	TRUE	TRUE
14618	cg20755493	1.82E-07	1	0.902177944	4.850468272	-0.239170435	Hypomethylated	4.56E-37	5.13E-30	0.987471567	4.81162889	-0.330724029	Hypomethylated	2.21E-13	1.91E-06	0.988810141	4.966265674	-0.043224444	Hypomethylated	128.3411093	chr1	20505152	+	5652845	NA	TTCTCTAAAATATATCACCTACTCATTCAAAAAAACTAAACCCCTTTTTC		II			NA	NA	NA	NA	NA	NA		OpenSea	ACAGGCTTGCTTCCTTTTTCTCTTTTGAGTCTAAAAAAAATCATGTGCAAGTTTAGCCCA[CG]AAAAAGGGGCTCAGTTCTTTTGAATGAGCAGGTGATACACTTTAGAGAAACAAAGAAAGG	TCTCTAAAGTGTATCACCTGCTCATTCAAAAGAACTGAGCCCCTTTTTCG									NA				PLA2G2C	ENST00000429261.2	TSS1500	PLA2G2C	ENST00000429261.2	TSS1500		NA		NA		NA	NA	NA	NA
282181	cg21609507	5.30E-23	6.88E-16	0.969280109	4.651686034	0.861704824	Hypermethylated	3.89E-09	0.043724039	0.919250243	2.19296583	0.396821813	Hypermethylated	8.83E-26	7.64E-19	0.99439341	4.992129019	0.307264715	Hypermethylated	128.3468301	chr6	13446081	-	1658277	NA	TCTAACCATATATAACACAAACTTATCCTACTAAATTACACAATCCAAAC		II			rs73725828	0.043876	NA	NA	NA	NA		OpenSea	GATCAATAGCTTCTGGCCATGTGTGACACAGGCTTGTCCTGCTGGGTTGCACAGTCCAGA[CG]TCCAACCTCAGCTGTCCTACACCTCTCAGGTGGACGCCACAATGTAGGTCTGATCTTTTC	CTGGCCATGTGTGACACAGGCTTGTCCTGCTGGGTTGCACAGTCCAGACG	GFOD1;GFOD1	GFOD1	NM_018988;NM_001242628	Body;5'UTR	Body				TRUE											NA		NA	chr6:13445153-13446218	3	NA	NA	NA
862336	cg09676984	4.70E-33	6.10E-26	0.976699921	3.672808386	-0.746717101	Hypomethylated	4.71E-10	0.005305496	0.93930828	3.115516213	-0.26727237	Hypomethylated	8.21E-15	7.10E-08	0.988460637	4.647261664	-0.604227225	Hypomethylated	128.3473888	chrX	138296032	-	47639591	NA	AAATACCCACCCTAAATTTCACCACTAATTCTATATTATTATAAAATAAC		II			NA	NA	NA	NA	NA	NA		OpenSea	CAAACTGATGCAGGTACCCACCCTGAATTTCACCACTAGTTCTGTGTTATTATAAAGTGA[CG]CCCTAGGAAGTAATGTAACTAAAATCCATTAAAAGGCCTTTTTTCTTCTTCTTTAGAAAC	GGTACCCACCCTGAATTTCACCACTAGTTCTGTGTTATTATAAAGTGACG									NA							FGF13	ENST00000448673.1	5'UTR		NA		NA	chrX:138293751-138296587	6	NA	NA	NA
55834	cg05138397	8.72E-12	0.000113254	0.939619105	4.651987427	-0.393877559	Hypomethylated	2.32E-42	2.62E-35	0.987321534	3.695050263	-0.427316139	Hypomethylated	0.000884394	1	0.921770009	4.246384501	-0.211777506	Hypomethylated	128.3609389	chr1	160768549	-	56602295	NA	TACATATTCTATATCCTCTAAATTTTCAAAACTTACTTCAACTTTCTTCC		II			NA	NA	NA	NA	NA	NA	chr1:160771683-160771953	N_Shelf	CTTCCAGTGTCTGCATATTCTGTATCCTCTGGGTTTTCAGAGCTTGCTTCAGCTTTCTTC[CG]CCCCTCCAGGCTATGCTTATGCTCCTTTTTTGTCTCTAACATTTTCTACTTATTTTCCCA	GCATATTCTGTATCCTCTGGGTTTTCAGAGCTTGCTTCAGCTTTCTTCCG	LY9;LY9	LY9	NM_001033667;NM_002348	Body;Body	Body				NA				LY9;LY9	ENST00000368036.1;ENST00000368040.1	TSS1500;5'UTR	LY9;LY9;LY9;LY9;LY9;LY9;LY9	ENST00000474998.1;ENST00000490902.1;ENST00000485624.1;ENST00000368036.1;ENST00000368040.1;ENST00000480837.1;ENST00000471816.1	5'UTR;5'UTR;5'UTR;TSS1500;5'UTR;5'UTR;5'UTR		NA		NA		NA	NA	TRUE	NA
813950	cg12334667	8.79E-05	1	0.819385391	4.072171555	-0.293625085	Hypomethylated	1.12E-48	1.26E-41	0.990371428	4.763583714	-0.556941458	Hypomethylated	0.000180807	1	0.926781771	3.722023424	-0.323637586	Hypomethylated	128.3714828	chr20	57943050	+	55718590	NA	CCTACACTCTAAATACTAACACAATATTTAATCTAACAATACAAAATCCC		II			NA	NA	NA	NA	NA	NA		OpenSea	ACCATATGCCTAACACCAGAACTCCTTTTCTGAAGAGTCCTTAGTATAATGTGATATATG[CG]GGATCCTGTACTGTCAGATCAAATACTGTGTTAGCATTCAGAGTGTAGGGCTCGCTGAGG	CGGGATCCTGTACTGTCAGATCAAATACTGTGTTAGCATTCAGAGTGTAG									NA											NA	chr20:57942039-57943667	4		NA	NA	NA	NA
139542	cg24755705	1.97E-25	2.56E-18	0.968354212	3.385323775	-0.477386283	Hypomethylated	7.05E-20	7.94E-13	0.970282541	3.062467575	-0.464210308	Hypomethylated	1.24E-12	1.07E-05	0.982057449	3.914075344	-0.169433938	Hypomethylated	128.4007572	chr2	231876672	+	75621289	NA	ACATCTTAAAACATTAACAAAAACACTTTTCCAATTCAAATCTCTACTTC		II			NA	NA	NA	NA	NA	NA		OpenSea	CCCCCTCTGTATGTGCAAGCACAGCATATACTTATTACACCTCAGCCAGTCACAGGGGGT[CG]AAGCAGAGATTTGAACTGGAAAAGTGCCCTTGCCAATGTCCCAAGATGCATTCCGGTCCT	CATCTTGGGACATTGGCAAGGGCACTTTTCCAGTTCAAATCTCTGCTTCG									NA				SPATA3;SPATA3	ENST00000455816.1;ENST00000452881.1	3'UTR;3'UTR	SPATA3;SPATA3	ENST00000455816.1;ENST00000452881.1	3'UTR;3'UTR		NA	chr2:231876617-231877094	4		NA	NA	NA	NA
486834	cg02762115	1.75E-11	0.000226892	0.916957485	2.085173378	0.326141026	Hypermethylated	9.98E-36	1.12E-28	0.985796923	4.063282049	0.219749626	Hypermethylated	9.87E-11	0.000853953	0.948351763	1.000000054	0.199852481	Hypermethylated	128.4022363	chr11	640446	-	35609570	NA	CCAAAAACCTTCCTACTATACTAAACRCCCTTCTTCRTAATACACATCAC		II			NA	NA	NA	NA	NA	NA	chr11:636906-640628	Island	TCTCGGCGCCCCCAGGGGCCTTCCTGCTGTGCTGGACGCCCTTCTTCGTGGTGCACATCA[CG]CAGGCGCTGTGTCCTGCCTGCTCCGTGCCCCCGCGGCTGGTCAGCGCCGTCACCTGGCTG	CAGGGGCCTTCCTGCTGTGCTGGACGCCCTTCTTCGTGGTGCACATCACG	DRD4	DRD4	NM_000797	Body	Body				NA	11:629374-630590	11:639166-641165	Unclassified_Cell_type_specific							chr11:640425-641695	3		NA		NA	NA	TRUE	NA
449171	cg01513525	8.22E-25	1.07E-17	0.970976069	4.303635572	-0.813117606	Hypomethylated	4.19E-25	4.71E-18	0.980184075	4.219624123	-0.428204748	Hypomethylated	5.00E-08	0.432777462	0.974005127	4.310809114	-0.186606197	Hypomethylated	128.4024381	chr10	12637895	-	33665564	NA	ATTACACTAAACTATAAAAACTATATAACCAACTCTAAATACATCTCATC		II			NA	NA	NA	NA	NA	NA		OpenSea	GGCATTTTTGTATTGCACTGGGCTGTGAAAGCTGTGTAGCCAACTCTGAATGCATCTCAT[CG]CTTCCTACTATGAGTAGCAGCTTCTGCCTTCCCTCCTTTCCAGGGCTAAGTCTCTGCTTG	TTGCACTGGGCTGTGAAAGCTGTGTAGCCAACTCTGAATGCATCTCATCG	CAMK1D;CAMK1D	CAMK1D	NM_020397;NM_153498	Body;Body	Body				NA				CAMK1D	ENST00000487696.1	5'UTR	CAMK1D	ENST00000487696.1	5'UTR		NA		NA	chr10:12637804-12638571	3	NA	NA	NA
419434	cg21212881	3.62E-44	4.70E-37	0.98403631	4.693054398	0.377032516	Hypermethylated	2.59E-08	0.291674375	0.92419098	3.326644897	0.324789774	Hypermethylated	1.79E-05	1	0.966157444	4.85176779	0.243950306	Hypermethylated	128.4269926	chr9	14344359	+	82737423	NA	TCTAAAACAACAATAAACTAAACACAACAAATACAATTACTACCTAACCC		II			NA	NA	NA	NA	NA	NA	chr9:14346265-14348149	N_Shore	GGGGTGAGAGAGAAAGTCTCCAGCCAAATGCGGGAGACTTGGCAGGTCGACAGGAGCAGC[CG]GGCCAGGCAGTAACTGCACTTGCTGTGTCTAGTCTATTGTTGTCTCAGAAGGGGGGGGTA	CGGGCCAGGCAGTAACTGCACTTGCTGTGTCTAGTCTATTGTTGTCTCAG									TRUE				RP11-120J1.1	ENST00000416996.1	5'UTR	RP11-120J1.1	ENST00000416996.1	5'UTR	chr9:14343925-14344650	3		NA		NA	NA	TRUE	NA
732732	cg15238200	3.11E-29	4.04E-22	0.972620322	3.255611397	0.563484452	Hypermethylated	7.20E-24	8.10E-17	0.978015577	3.895348658	0.414950979	Hypermethylated	7.39E-05	1	0.915902039	2.928966323	0.309064862	Hypermethylated	128.441845	chr17	73893634	-	32713886	NA	AAATTTCRAACACTTACCAAACTAAAATATCTCCCTTCTCTAAACTACAC		II			NA	NA	NA	NA	NA	NA	chr17:73892496-73893448	S_Shore	TTCCTGGAGCTGGGTTTCGGACACTTGCCAGACTGGGGTGTCTCCCTTCTCTGGGCTACA[CG]TAATTTTGGTTCTTTTAAAGTAAACAGCGAGATGGAAATGTCTGGTCACCAAGAGACAGG	CGTGTAGCCCAGAGAAGGGAGACACCCCAGTCTGGCAAGTGTCCGAAACC	TRIM65	TRIM65	NM_173547	TSS1500	TSS1500				NA		17:73892351-73894047	Promoter_Associated	TRIM65	ENST00000269383.3	TSS1500	TRIM65;TRIM65;TRIM65;TRIM65	ENST00000543309.1;ENST00000540812.1;ENST00000540128.1;ENST00000269383.3	TSS1500;TSS1500;TSS1500;TSS1500	chr17:73893580-73893975	3		NA		NA	TRUE	TRUE	NA
767945	cg01743901	3.13E-26	4.07E-19	0.972875826	4.389673176	0.090105233	Hypermethylated	1.42E-09	0.015927983	0.927284991	2.564046986	0.173913911	Hypermethylated	3.64E-22	3.15E-15	0.993386134	4.969510508	0.146599655	Hypermethylated	128.4662412	chr19	12936741	+	55645595	NA	CTCTAAACTCCRCCCACTAAAACCTTAACTCCACTTTTTCCTAAACCTTC		II			NA	NA	NA	NA	NA	NA	chr19:12936511-12936890	Island	CAGGAGCAGCCACCGGTAGGGCGTGGCCCAGAGCCGAGCGACAAAGGTCCGTCCCGTCTG[CG]AAGGTCTAGGAAAAAGTGGAGTTAAGGCCCTAGTGGGCGGAGTCCAGAGACGTGGGGGGC	TCTGGACTCCGCCCACTAGGGCCTTAACTCCACTTTTTCCTAGACCTTCG	RTBDN;RTBDN	RTBDN	NM_001080997;NM_031429	Body;Body	Body				NA	19:12797491-12797857			RTBDN	ENST00000393233.2	3'UTR	RTBDN	ENST00000393233.2	3'UTR	chr19:12936400-12936955	3		NA		NA	NA	TRUE	NA
180046	cg04374393	4.43E-23	5.75E-16	0.968001114	4.024826024	0.530346637	Hypermethylated	1.42E-26	1.60E-19	0.976909347	2.722149908	0.408804686	Hypermethylated	2.37E-08	0.205243846	0.96412578	3.263464778	0.31538414	Hypermethylated	128.5449173	chr3	137483503	-	10712591	NA	AATCAACTAAACTTTATAAAATCAACRCTTCTCTCTAACTTCCCCTCAAC		II			NA	NA	NA	NA	NA	NA	chr3:137482964-137484454	Island	GGGACTGGCATGATCAGCTGAACTTTGTGGGGTCAGCGCTTCTCTCTGGCTTCCCCTCAG[CG]GCGCCAAGGCGAGGGGAGCGCAGAACCCCGGCTCAGGACGGACAGACAGACGGCCAGCCG	ATCAGCTGAACTTTGTGGGGTCAGCGCTTCTCTCTGGCTTCCCCTCAGCG	SOX14	SOX14	NM_004189	TSS200	TSS200				NA	3:138965417-138967246			SOX14	ENST00000306087.1	TSS200	SOX14	ENST00000306087.1	TSS200		NA	chr3:137482381-137484568	6	chr3:137479142-137491588	6	NA	TRUE	NA
440977	cg04901847	3.63E-41	4.72E-34	0.980472645	3.374834865	-0.409191299	Hypomethylated	5.08E-08	0.571596536	0.935491454	4.438901292	-0.05539355	Hypomethylated	7.97E-09	0.069026141	0.977418239	4.393542795	-0.420887181	Hypomethylated	128.5580653	chr9	138055830	-	76603569	NA	TCTAACAAACTCCACATCCTTAATATTTCTAATACTTTCTACAAAATATC		II			rs10125206	0.244615	NA	NA	NA	NA		OpenSea	GAGGGGATCTCTCTAGCAAACTCCACATCCTTGGTGTTTCTAGTGCTTTCTGCAAGGTGT[CG]TCTCTGTTCCAGGATGTGGCTCTGACAGGCTCCTCGTGGAGCAGAGATAACCAGCTCTCA	CGACACCTTGCAGAAAGCACTAGAAACACCAAGGATGTGGAGTTTGCTAG									NA											NA	chr9:138055208-138056735	6		NA	NA	NA	NA
352947	cg12403745	4.64E-08	0.602155069	0.904520193	4.165913923	0.405527704	Hypermethylated	3.06E-38	3.44E-31	0.985433943	3.547746859	0.520681153	Hypermethylated	1.04E-11	8.97E-05	0.987106866	4.975559056	0.409112889	Hypermethylated	128.5601044	chr7	70241520	+	58613165	NA	TTTTAATTAAAACCCAATTACCRTAAATACTAAAAATCAACTACCCATTC		II			NA	NA	NA	NA	NA	NA		OpenSea	AGGAAGGAATATTCTTCTCTTTGTTTCTTTCTTTAAACTTAGGAACAGCGCCCACCAACA[CG]AATGGGTAGTTGACTCTTAGCATTTACGGTAACTGGGCTTCAATCAAAATGTGAATTTCT	TTTGATTGAAGCCCAGTTACCGTAAATGCTAAGAGTCAACTACCCATTCG	AUTS2;AUTS2	AUTS2	NM_015570;NM_001127231	Body;Body	Body				NA							AUTS2;AUTS2;AUTS2	ENST00000464768.1;ENST00000465899.1;ENST00000498384.1	5'UTR;TSS200;5'UTR		NA		NA	chr7:70239900-70243304	6	NA	NA	NA
415355	cg01118541	1.60E-19	2.08E-12	0.960656629	3.761025174	-0.421930847	Hypomethylated	1.43E-06	1	0.905148959	3.585891249	-0.086870457	Hypomethylated	6.41E-32	5.55E-25	0.995417393	4.960985677	-0.181211249	Hypomethylated	128.5605163	chr8	144483004	-	20719976	NA	CTACTCTTAAACAACTCAATACATTCATTCAACAATAAACCCTACTAAAC		II			NA	NA	NA	NA	NA	NA		OpenSea	TCTGGGCTCTCCTGCTCTTGGACAGCTCAGTGCATTCATTCAGCAGTGGGCCCTGCTGAG[CG]TCCCCCAAGCGCAGGGCCCTGAGGAACAGCTGTGACCCAGTGGACTAAGACCCCTGCCCT	CGCTCAGCAGGGCCCACTGCTGAATGAATGCACTGAGCTGTCCAAGAGCA									NA											NA	chr8:144477788-144485771	6	chr8:144482863-144484027	6	NA	NA	NA
752954	cg20672185	1.82E-05	1	0.860244342	4.676324506	-0.156607558	Hypomethylated	7.55E-45	8.50E-38	0.987268861	3.303654811	-0.583974274	Hypomethylated	1.05E-07	0.906809801	0.963836977	3.574046065	-0.482486202	Hypomethylated	128.578916	chr18	64811748	-	90727553	NA	TATTAAACTATCAACATAATTCAAACATCTCATACAAAAACAACCAACCC		II			rs115392001	0.010426	NA	NA	NA	NA		OpenSea	CTCAGCCGCATTATTAGACTGTCAACATAATTCAGACATCTCATACAGAAACAGCCAACC[CG]CTGGCTCCAGTGCTTTGTAAATGTATTTGCTTGATGTAGTAGCTCTGAACATATTGAGGA	CGGGTTGGCTGTTTCTGTATGAGATGTCTGAATTATGTTGACAGTCTAAT									NA											NA	chr18:64811550-64814975	4		NA	NA	NA	NA
494672	cg13008874	1.02E-44	1.33E-37	0.982067469	3.47931237	-0.511903143	Hypomethylated	2.45E-09	0.027595161	0.893092874	1.00325625	-0.379542202	Hypomethylated	0.00057307	1	0.887731121	3.06932383	-0.204494558	Hypomethylated	128.5829782	chr11	12477781	+	60718840	NA	RTAAATAACATAACACATACRAAATACCCAACACAATAATACATACCTTC		II			NA	NA	NA	NA	NA	NA		OpenSea	TTGTTGGCATGTACTGAGAAAAGGCAGGGAAAGGGTAAACCAAGAGTTAGAGGATGCTTA[CG]AAGGCATGCACTACTGTGCTGGGCATTTCGTATGTGCCATGTCATCTACGCTTCATTATA	CGAAGGCATGCACTACTGTGCTGGGCATTTCGTATGTGCCATGTCATCTA	PARVA	PARVA	NM_018222	Body	Body				NA				PARVA	ENST00000538608.1	5'UTR	PARVA;PARVA;PARVA	ENST00000530755.1;ENST00000538608.1;ENST00000533345.1	5'UTR;5'UTR;5'UTR	chr11:12477580-12477810	3		NA		NA	NA	NA	NA
24138	cg22857777	1.24E-14	1.61E-07	0.949161468	4.086878542	-0.397432678	Hypomethylated	1.22E-37	1.37E-30	0.984468049	2.93189353	-0.33656027	Hypomethylated	9.50E-06	1	0.92255715	2.362452148	-0.22349004	Hypomethylated	128.5861241	chr1	37089200	-	9763465	NA	CAAATCAATTCTATAAACAACTAACATCCATCTAAAAAAATCTCAAAACC		II			NA	NA	NA	NA	NA	NA		OpenSea	TCTGCTGTCCCCAAGTCAGTTCTATGGGCAACTGACATCCATCTGAGGGAGTCTCAGAAC[CG]CAGAGATGAGTCTTGTCTGAGTGCCCTCCTGTCAGCCCCATCGCTGCCCTGCTGGCCTGC	AAGTCAGTTCTATGGGCAACTGACATCCATCTGAGGGAGTCTCAGAACCG									NA											NA	chr1:37088836-37089280	3		NA	NA	NA	NA
590276	cg05478838	0.000395066	1	0.800563317	4.674664418	-0.078323686	Hypomethylated	1.48E-43	1.67E-36	0.987493015	3.643846262	-0.437307812	Hypomethylated	2.44E-10	0.002109571	0.964739436	2.421960273	-0.303658735	Hypomethylated	128.589276	chr13	69838926	+	94612549	NA	ATAATCAAATAACCCATACTAAACTAAAATTTCCAACCCAACAATCTCTC		II			NA	NA	NA	NA	NA	NA		OpenSea	AGGTACCTCCCAGGGGAACATGGGGATTTGCTTTCCTGTAGCGTTAAGACAGAAGAGAGA[CG]AGAGACTGCTGGGCTGGAAATTCTAGTTCAGTATGGGTCATCTGACTACTAGAGGCAGGG	CGAGAGACTGCTGGGCTGGAAATTCTAGTTCAGTATGGGTCATCTGACTA	LINC00383	LINC00383	NR_125752	Body	Body				NA				RP11-501G6.1	ENST00000433664.1	5'UTR	RP11-501G6.1	ENST00000433664.1	5'UTR	chr13:69838725-69839175	3		NA		NA	NA	NA	NA
752803	cg25190747	1.05E-33	1.37E-26	0.976293893	3.308973311	-0.488942333	Hypomethylated	1.70E-20	1.92E-13	0.969900599	2.781663451	-0.848091027	Hypomethylated	0.000794919	1	0.800470173	1.552560555	-0.192410492	Hypomethylated	128.5908491	chr18	61766086	+	31661961	NA	AACTTAATACCTTAACCCTACCCAATATTTTTATCAAATTTAAACCAACC		II			NA	NA	rs77494309	0.023438	NA	NA		OpenSea	CCTCTATTTGCACCCAGCCTGGTTTAGATGACCCCAAGCCTCTTTCTGAAGTTATGTGTG[CG]GTTGGCTTAAATTTGACAAAAATATTGGGTAGGGTCAAGGCACTAAGCCAAGTGACAAGG	GCTTAGTGCCTTGACCCTACCCAATATTTTTGTCAAATTTAAGCCAACCG	LINC00305	LINC00305	NR_027245	Body	Body				NA				LINC00305;LINC00305	ENST00000454647.1;ENST00000323355.3	TSS1500;3'UTR	LINC00305;LINC00305	ENST00000454647.1;ENST00000323355.3	TSS1500;3'UTR		NA	chr18:61764254-61771986	6		NA	NA	NA	NA
331004	cg16834887	4.08E-24	5.29E-17	0.969905937	4.218334298	-0.295598018	Hypomethylated	1.52E-07	1	0.932190032	4.58164917	-0.139491989	Hypomethylated	2.23E-26	1.93E-19	0.990278215	3.432523461	-0.247098476	Hypomethylated	128.6236749	chr6	170348112	+	83788170	NA	CRAAAACACCCTATTCTTTATAAACTAAAACCATAAATTTACACRAACCC		II			rs4710764	0.410217	NA	NA	NA	NA		OpenSea	CTCCATCTGGACCCGTGCGCCAGCTGGTATCCAGGACCCCAACCTTTCCCTCTCCGTAAA[CG]GGTCCGTGCAAATTCATGGCCCCAGCCCATAAAGAACAGGGTGTTTCCGTCTCTTAGGCC	CGGGTCCGTGCAAATTCATGGCCCCAGCCCATAAAGAACAGGGTGTTTCC									NA											NA		NA		NA	NA	NA	NA
612865	cg15795235	2.11E-06	1	0.881283508	4.617297109	-0.283790851	Hypomethylated	3.95E-40	4.45E-33	0.985532192	2.972943929	-0.617597587	Hypomethylated	1.64E-11	0.000142252	0.97606495	3.361241102	-0.439611222	Hypomethylated	128.629202	chr14	66447701	+	82635290	NA	AATATAACAACCTCATAAACAATACTACCCCAAATATAATCTATAAACAC		II			NA	NA	NA	NA	NA	NA		OpenSea	AATGTCAAATGGCAATAAAAACTTCTAGCCACTTACTCGGGTCTCATGGAAGATTGGTAA[CG]TGTCCACAGACCACACTTGGGGCAGCACTGTCTATGAGGTTGTCACACTGAAGCTGAGGG	CGTGTCCACAGACCACACTTGGGGCAGCACTGTCTATGAGGTTGTCACAC									NA											NA	chr14:66447525-66448717	3		NA	NA	NA	NA
860970	cg00465013	1.37E-08	0.17837691	0.909607977	4.062341456	-0.161950294	Hypomethylated	3.50E-11	0.000393835	0.936576291	2.193934638	-0.267218614	Hypomethylated	2.84E-38	2.45E-31	0.996238879	4.991929043	-0.425057848	Hypomethylated	128.6348538	chrX	130191433	-	80665501	NA	AACATTAACAATAAAATCTATAAATCRACAACAACTAAAAAACACCCCAC		II			NA	NA	NA	NA	NA	NA	chrX:130192131-130192735	N_Shore	CCCTGAGCAAAAGCATTGGCAGTGGAATCTGTAAGTCGGCAGCAACTGGGGGGCACCCCA[CG]TTTATACATACTTGACACTGGGTTCTTTTATCTCAGTTGATGATCAACCCCCTCAGTACA	CGTGGGGTGCCCCCCAGTTGCTGCCGACTTACAGATTCCACTGCCAATGC	ARHGAP36;ARHGAP36;LINC01201	ARHGAP36	NM_001282607;NM_144967;NR_126350	TSS1500;TSS1500;Body	TSS1500				NA				ARHGAP36;ARHGAP36;RP1-23K20.2	ENST00000276211.5;ENST00000370922.1;ENST00000412420.1	TSS1500;TSS1500;3'UTR	ARHGAP36;ARHGAP36;RP1-23K20.2	ENST00000276211.5;ENST00000370922.1;ENST00000412420.1	TSS1500;TSS1500;3'UTR		NA		NA		NA	NA	NA	NA
440696	cg06021532	1.94E-09	0.02518213	0.911899148	3.503691709	0.611053971	Hypermethylated	3.16E-35	3.55E-28	0.983770756	3.218703431	0.504736512	Hypermethylated	2.20E-13	1.91E-06	0.988129279	4.840941505	0.315676577	Hypermethylated	128.6455582	chr9	137622010	+	80702989	NA	AACTAAAATCAAAACRAAAACCRACAATAATACCAAATCTAAAACTTACC		II			rs3128598	0.428175	NA	NA	NA	NA		OpenSea	GGGCCTCTTGACAGGCCTGGGCTCCAGGCGTTGCCACTGAGATGCCTGCACCCGGACATG[CG]GCAAGTCCCAGACCTGGCACCACTGCCGGCCTCCGCCCTGACTCCAGCTGTCTCTGTCCT	CGGCAAGTCCCAGACCTGGCACCACTGCCGGCCTCCGCCCTGACTCCAGC	COL5A1;COL5A1	COL5A1	NM_001278074;NM_000093	Body;Body	Body				NA							COL5A1	ENST00000469093.1	TSS1500	chr9:137621985-137622255	3		NA		NA	NA	NA	NA
606767	cg02000965	0.000254919	1	0.804366835	4.406534663	-0.202053155	Hypomethylated	1.02E-49	1.15E-42	0.988435771	3.022207394	-0.452959139	Hypomethylated	0.000507706	1	0.870187451	2.569790952	-0.528747065	Hypomethylated	128.665956	chr14	40686259	+	86655567	NA	AAAACCTACTAAACTTAATCRATAACTAAATCCTAATTATCCACRATAAC		II			NA	NA	NA	NA	NA	NA		OpenSea	AGGGAGTCATCCCAGACAACCAAGAGGAAAAGAGGGAAAGGGAGAAAGAGACAAGAGACC[CG]CCATCGTGGACAATCAGGACCTAGCCACCGATCAAGCCCAGCAGGCTCCACGCGGCACCC	GAGCCTGCTGGGCTTGATCGGTGGCTAGGTCCTGATTGTCCACGATGGCG									NA	14:39756009-39756210										NA		NA		NA	NA	TRUE	NA
556022	cg20046777	1.50E-07	1	0.899485409	4.380578366	-0.580733578	Hypomethylated	7.53E-46	8.48E-39	0.987277876	2.944637636	-0.847289462	Hypomethylated	0.000117245	1	0.873325925	1.90138425	-0.278720083	Hypomethylated	128.6667868	chr12	61961255	-	55679852	NA	CTAAAACTATACCACAAACTCATCCTCAACTTTAACAAAATAAAATTTCC		II			rs1453709	0.049618	NA	NA	NA	NA		OpenSea	ATTAGAACTTCCTAAGGCTGTGCCACAAGCTCATCCTCAACTTTGACAAAATAAAGTTTC[CG]AATTGACTGAGACCTGACTCAGACACTTTTGGGATCATAATAGCATTCAGCCACTTCTCA	CGGAAACTTTATTTTGTCAAAGTTGAGGATGAGCTTGTGGCACAGCCTTA									TRUE											NA		NA		NA	NA	TRUE	NA
558666	cg12304447	5.52E-13	7.17E-06	0.944685903	4.540793896	-0.511921151	Hypomethylated	2.96E-39	3.33E-32	0.987319527	4.192377303	-0.45908684	Hypomethylated	7.94E-06	1	0.942190656	3.236811729	-0.594652823	Hypomethylated	128.6848475	chr12	73523500	-	79691424	NA	TCAACCTTTATTCTCTCCCTATTACTCTATAAATTTCTTTACTACTTCTC		II			rs67938887	0.109332	NA	NA	NA	NA		OpenSea	ATTCACCTGCTTCAACCTTTATTCTCTCCCTGTTACTCTGTAGGTTTCTTTGCTGCTTCT[CG]CACTTTGAATTGCTATATTCGTCGATACTTGGTCCTTACCCATTTGCCTTTTCTTTCGGC	CAACCTTTATTCTCTCCCTGTTACTCTGTAGGTTTCTTTGCTGCTTCTCG									NA				RP11-314D7.1;RP11-314D7.1;RP11-314D7.1	ENST00000552541.1;ENST00000551135.1;ENST00000552840.1	TSS1500;3'UTR;3'UTR	RP11-314D7.1;RP11-314D7.1;RP11-314D7.1;RP11-314D7.1	ENST00000552541.1;ENST00000551135.1;ENST00000552840.1;ENST00000551934.1	TSS1500;3'UTR;3'UTR;3'UTR		NA		NA		NA	NA	NA	NA
748702	cg06520279	5.08E-48	6.59E-41	0.985075045	4.368247879	0.173337471	Hypermethylated	3.37E-05	1	0.751555986	1.000000013	0.126912038	Hypermethylated	7.43E-05	1	0.961166723	4.92387122	0.163642343	Hypermethylated	128.7030736	chr18	44236918	+	55806844	NA	AAAAAAACATCRACTTCCTAACCCTATACRAAACRAAACTACTAAACTAC		II			NA	NA	NA	NA	NA	NA	chr18:44236839-44237056	Island	ACCCCGCACCTCTGGCCTTGTAGTACTCGTGTTCCAGCTCCCCCTCGTCGTCCTCCGAGG[CG]TAGTTCAGCAGCTCCGCTTCGTACAGGGCCAGGAAGTCGATGTCCTTCTTCCTCCGCCTT	GAAGGACATCGACTTCCTGGCCCTGTACGAAGCGGAGCTGCTGAACTACG	LOXHD1	LOXHD1	NM_144612	1stExon	1stExon				NA	18:42490901-42490973			LOXHD1	ENST00000536736.1	1stExon	LOXHD1;LOXHD1	ENST00000441551.1;ENST00000536736.1	1stExon;1stExon		NA		NA		NA	NA	TRUE	NA
416784	cg22453529	4.23E-15	5.49E-08	0.940319507	2.56085346	0.275725248	Hypermethylated	2.27E-35	2.56E-28	0.983801459	3.141054711	0.300144955	Hypermethylated	1.32E-07	1	0.97808838	4.882723304	0.267356941	Hypermethylated	128.7072804	chr8	145577701	-	42616229	84613158	AAAAACCCTAACACACAATACAACCCTAAATAAAAAAATAATACACACCA	AAAAACCCTAACACACGATACGACCCTAAATAAAAAAATAATACACGCCG	I	C	Grn	NA	NA	NA	NA	NA	NA	chr8:145577098-145578142	Island	AGACCAGATGCAAGGGGCCCTGGCACACGGTGCGGCCCTGGATGGAGAAGTGGTACACGC[CG]CGCGTGTGGTTCAGCACCAGGCGGCGCCGCGGCAGCGACGAGATCACGAGCCACAGGCCC	AGGGGCCCTGGCACACGGTGCGGCCCTGGATGGAGAAGTGGTACACGCCG	C8ORFK29	C8ORFK29	NR_015428	Body	Body				NA	8:145547964-145549283						GS1-393G12.10;SLC52A2;SLC52A2;GS1-393G12.10	ENST00000526503.1;ENST00000532815.1;ENST00000524541.1;ENST00000526503.1	3'UTR;TSS1500;TSS200;1stExon	chr8:145577620-145578835	3		NA		NA	NA	TRUE	NA
575733	cg11990719	8.19E-06	1	0.865107739	4.405607475	-0.594684465	Hypomethylated	1.11E-45	1.25E-38	0.987699792	3.48881567	-0.837150202	Hypomethylated	1.39E-06	1	0.962621523	4.013132425	-0.517231258	Hypomethylated	128.7098033	chr12	129335272	-	15784195	NA	ATACAACCACTATATTAAACTTAAACCACCTTCTTCTAAACTTAATTTAC		II			rs79395035	0.012587	NA	NA	NA	NA	chr12:129329287-129331491	S_Shelf	TCCTGGTGATGGTACAGCCACTATATTAGGCTTGGGCCACCTTCTTCTGAACTTAATTTA[CG]TAAAAATAAACTTCAAATTTTTTCTAAACACAAGAATACAGATCGAGGTTATCAAGGAAT	CGTAAATTAAGTTCAGAAGAAGGTGGCCCAAGCCTAATATAGTGGCTGTA									NA										chr12:129334845-129335315	3		NA		NA	NA	NA	NA
785905	cg16349718	8.87E-47	1.15E-39	0.984928607	4.67551809	-0.694549908	Hypomethylated	1.61E-05	1	0.896448046	4.330058052	-0.150600598	Hypomethylated	8.82E-06	1	0.902499774	1.687744977	-0.175011965	Hypomethylated	128.7146338	chr19	48769995	+	27622282	NA	ACAAAAAACCACAAAAAAACCTACTTCTTTTCTAATATCCTCAATATCCC		II			NA	NA	NA	NA	NA	NA		OpenSea	AATATAATGTTCCCAATTTTCTTTAAAAAGATCCACCTAGCAGTGAAGGCATAGGTGAAA[CG]GGATATTGAGGATACCAGAAAAGAAGCAGGTTTTTTTGTGGTTTTTTGTGGGTTTTTTTT	CGGGATATTGAGGATACCAGAAAAGAAGCAGGTTTTTTTGTGGTTTTTTG									NA											NA		NA	chr19:48769845-48770688	6	NA	NA	NA
627863	cg23680787	1.17E-20	1.52E-13	0.966197626	4.797569925	-0.294507787	Hypomethylated	3.15E-25	3.54E-18	0.977055424	3.272954387	-0.457352024	Hypomethylated	3.40E-12	2.94E-05	0.981017596	3.878885112	-0.243282302	Hypomethylated	128.7176266	chr14	104824167	-	36705937	NA	TCAAAACCCTAACTTTATAAACRAATAAAAATCCAAACCCACRTATAACC		II			NA	NA	NA	NA	NA	NA		OpenSea	TGTGGGCAGCATCAGAACCCTGGCTTTGTGGGCGAGTGAAAGTCCAGGCCCACGTGTGGC[CG]GGAAGTGGCAGGCTTGGGCTTGGACCCCGGACCCCAGACCCACGTCTCTGCCCCTGGAGA	CGGCCACACGTGGGCCTGGACTTTCACTCGCCCACAAAGCCAGGGTTCTG									NA	14:103895026-103895584									chr14:104824125-104824450	3		NA		NA	NA	TRUE	NA
382215	cg06737411	3.20E-25	4.16E-18	0.972227906	4.740992028	-0.422417553	Hypomethylated	8.77E-27	9.87E-20	0.982338339	4.682439615	-0.407000556	Hypomethylated	4.29E-06	1	0.960281737	4.116350775	-0.262754548	Hypomethylated	128.7579597	chr8	7693745	+	30626848	NA	AAATATTACCATAAATAAAATCCAAATCACTTCACTTACTTCCCTAAATC		II			rs141027736	0.0307	NA	NA	NA	NA		OpenSea	AGGAATGTCAAGGCTGGAAGGTATCTTAGAGATCATCTAATCCAGTTCTTGCTTCAGAAA[CG]ATTCAGGGAAGCAAGTGAAGTGACTTGGACTTTACCTATGGTAATACTCTCTCCCCACCC	CGATTCAGGGAAGCAAGTGAAGTGACTTGGACTTTACCTATGGTAATACT	DEFB104A;DEFB104B	DEFB104A	NM_080389;NM_001040702	TSS1500;TSS1500	TSS1500				NA				DEFB104A	ENST00000314265.2	TSS1500	DEFB104A	ENST00000314265.2	TSS1500		NA		NA		NA	NA	NA	NA
508823	cg25400358	4.61E-40	5.98E-33	0.982546206	4.806586047	0.377638887	Hypermethylated	1.38E-10	0.00155654	0.932967405	2.379600562	0.229156083	Hypermethylated	1.88E-07	1	0.978238445	4.953128637	0.225975702	Hypermethylated	128.7638752	chr11	64054159	-	43784539	NA	CTTCTCCRTCTATACCCAACTCTAACTAATACTTCTATATAAACACAAAC		II			NA	NA	NA	NA	NA	NA	chr11:64055167-64055388	N_Shore	GCCCTGCTCTTCTTCTCCGTCTATGCCCAGCTCTGGCTGGTGCTTCTGTATGGGCACAAG[CG]TCTCAGCTATCAGACGGTGTTCCTGGCCCTCTGTCTGCTCTGGGCCGCCTTGCGTACCAC	CGCTTGTGCCCATACAGAAGCACCAGCCAGAGCTGGGCATAGACGGAGAA	GPR137;GPR137;GPR137;GPR137	GPR137	NM_001170881;NM_001170726;NM_020155;NM_001170880	Body;Body;1stExon;1stExon	Body				NA		11:64051877-64054696	Promoter_Associated	GPR137;GPR137;GPR137	ENST00000540969.1;ENST00000438980.2;ENST00000313074.3	1stExon;1stExon;1stExon	GPR137;GPR137;GPR137;GPR137;GPR137;GPR137;GPR137;GPR137	ENST00000536667.1;ENST00000540969.1;ENST00000536017.1;ENST00000438980.2;ENST00000313074.3;ENST00000542190.1;ENST00000541952.1;ENST00000545366.1	5'UTR;1stExon;5'UTR;1stExon;1stExon;1stExon;1stExon;TSS1500	chr11:64053485-64054175	3		NA		NA	TRUE	TRUE	NA
211891	cg20589096	2.87E-19	3.73E-12	0.964183661	4.971582644	-0.73341981	Hypomethylated	5.29E-14	5.96E-07	0.966659487	4.882171793	-0.766856574	Hypomethylated	7.80E-25	6.75E-18	0.994161701	4.986532534	-0.61237256	Hypomethylated	128.7754173	chr4	71824669	+	43744125	NA	AAAAACATAACAACCATCCRAAAATTACCACTACCAAATATAACTTCTAC		II			NA	NA	NA	NA	NA	NA		OpenSea	AACTTTTAAACCAAAGAAGAACATTCCAGAGGGTTCTCACCAGTATGAGCTCTTAAAACA[CG]CAGAAGCCACACTTGGCAGTGGCAACCTTCGGATGGCTGTCATGCTTCCTGAAGGGGAAG	CGCAGAAGCCACACTTGGCAGTGGCAACCTTCGGATGGCTGTCATGCTTC	MOBKL1A	MOBKL1A	NM_173468	Body	Body				TRUE				MOB1B	ENST00000511449.1	5'UTR	MOB1B;MOB1B	ENST00000509041.1;ENST00000511449.1	5'UTR;5'UTR	chr4:71824380-71824795	3		NA		NA	NA	TRUE	NA
103529	cg04161948	9.74E-15	1.26E-07	0.952088001	4.75848288	0.279711773	Hypermethylated	1.16E-37	1.30E-30	0.987668964	4.831381425	0.353826673	Hypermethylated	1.03E-05	1	0.938041985	3.103314528	0.490254838	Hypermethylated	128.794417	chr2	72031564	+	81746457	NA	AACCATATAACACTTCAATCCTCRTATTTCAAAACTAAACCTAAATACAC		II			NA	NA	NA	NA	NA	NA		OpenSea	GAGGCTAGGGCTAAGTGACCTGCCACTCCTCTCTAGGCCTGGAGAGGGACATGTGTACTA[CG]TGTACTCAGGCTCAGTCCTGAAACACGAGGACTGAAGTGTTACATGGCCTGTTTCTGGTT	CGTGTACTCAGGCTCAGTCCTGAAACACGAGGACTGAAGTGTTACATGGC									NA										chr2:72031260-72031770	3		NA		NA	NA	NA	NA
628942	cg16162970	7.38E-16	9.58E-09	0.951554214	3.811191386	0.691124043	Hypermethylated	7.98E-36	8.99E-29	0.98397227	3.120205446	0.575199316	Hypermethylated	1.97E-06	1	0.950937035	3.337886158	0.461946097	Hypermethylated	128.7947054	chr14	105779952	-	88748960	45810873	TCTCAACAAAAAAAACAACAACATAAAAACCTTTACAAAAAAAACTAACA	TCTCAACGAAAAAAACAACGACATAAAAACCTTTACAAAAAAAACTAACG	I	A	Red	NA	NA	NA	NA	NA	NA	chr14:105780339-105782027	N_Shore	GAGGCTGAGCTCTCTCAACGGAGGAAGCAGCGGCATGAGGGCCTTTGCAGAAGGAGCTGA[CG]GGGCACTGGGGTGGCAAGCCCCGTGGGCCAGGAAAGAAACCAGCTCCAGGTCAATTTGCT	TCTCAACGGAGGAAGCAGCGGCATGAGGGCCTTTGCAGAAGGAGCTGACG	PACS2;PACS2	PACS2	NM_015197;NM_001100913	TSS1500;TSS1500	TSS1500				NA	14:104850839-104851060			PACS2;PACS2;PACS2;BRF1;BRF1;BRF1;PACS2;BRF1	ENST00000325438.8;ENST00000458164.2;ENST00000547217.1;ENST00000327359.3;ENST00000440513.3;ENST00000546474.1;ENST00000430725.2;ENST00000546474.1	TSS1500;TSS1500;TSS1500;5'UTR;5'UTR;1stExon;5'UTR;5'UTR	PACS2;PACS2;PACS2;PACS2;BRF1;BRF1;BRF1;PACS2;BRF1	ENST00000325438.8;ENST00000458164.2;ENST00000547217.1;ENST00000548265.1;ENST00000327359.3;ENST00000440513.3;ENST00000546474.1;ENST00000430725.2;ENST00000546474.1	TSS1500;TSS1500;TSS1500;TSS1500;5'UTR;5'UTR;1stExon;5'UTR;5'UTR	chr14:105779505-105780755	3		NA		NA	NA	TRUE	NA
241513	cg17406597	1.29E-07	1	0.894363162	3.900634575	0.194214997	Hypermethylated	1.51E-37	1.70E-30	0.98474362	3.27618626	0.201796897	Hypermethylated	5.90E-13	5.11E-06	0.98822513	4.936951863	0.219741157	Hypermethylated	128.8017663	chr5	37086927	+	1722577	NA	ACCTATAAAAAACTATCCTACAAACCCTAACTTAACRACAAATAAATAAC		II			NA	NA	NA	NA	NA	NA		OpenSea	GTCTGTAAGTGGCCTGGACCTTCAAGCTGGAATGACAAGCATAATATCTGTGTCAGTGTA[CG]TTATTCATCTGTCGTTAAGTCAGGGTCTGCAGGACAGTCCCCCACAGGTGGTGACCCCGA	CCTGTGGGGGACTGTCCTGCAGACCCTGACTTAACGACAGATGAATAACG									NA										chr5:37086880-37087210	3		NA		NA	NA	NA	NA
347737	cg21181355	1.03E-23	1.34E-16	0.966692509	3.55788786	0.15391286	Hypermethylated	6.32E-29	7.12E-22	0.979330223	2.832506348	0.18002921	Hypermethylated	1.76E-05	1	0.967476389	4.935785023	0.197436719	Hypermethylated	128.8055469	chr7	44147676	+	21658541	NA	CACCTACCTATATCCCTCAAACTCTAAAATACTAAATACTCACTATCATC		II			NA	NA	NA	NA	NA	NA		OpenSea	GAAGCCTCTGCTGCCCCCGCTGCCCCCTGACTATGGTGATGGTTACGTGATCCCCAACTA[CG]ATGACAGTGAGTACCCAGCACCCCAGAGTCTGAGGGACATAGGCAGGTGGGGGTCGGGGC	CGATGACAGTGAGTACCCAGCACCCCAGAGTCTGAGGGACATAGGCAGGT	AEBP1;AEBP1	AEBP1	NM_001129;NM_001129	Body;ExonBnd	Body				NA				AEBP1;AEBP1	ENST00000454218.1;ENST00000223357.3	TSS1500;ExonBnd	AEBP1;AEBP1;AEBP1	ENST00000453052.1;ENST00000454218.1;ENST00000223357.3	TSS1500;TSS1500;ExonBnd	chr7:44147385-44148835	3		NA		NA	NA	NA	NA
800648	cg14089593	2.47E-21	3.21E-14	0.960231366	2.749206755	-0.372709546	Hypomethylated	2.24E-27	2.52E-20	0.982380646	4.495178224	-0.306498207	Hypomethylated	2.07E-09	0.017924993	0.963615634	2.722885028	-0.08793114	Hypomethylated	128.8071309	chr20	22709214	+	19637181	NA	TTCCTCATCTACTAAACACTAAACACAAACCCTAAACAAACTAAAAAATC		II			NA	NA	NA	NA	NA	NA		OpenSea	CCACACCTTGGGGAGAAACAAAAGGATGCAATGCCAAGGCAAGGGAGGCTTTGTGGGTGG[CG]ATCTCTTAGTTTGCTCAGGGTTTGTGCTCAGTGCTCAGCAGATGAGGAAGTTGATGGCTG	TCCTCATCTGCTGAGCACTGAGCACAAACCCTGAGCAAACTAAGAGATCG									NA											NA		NA	chr20:22708279-22709243	4	NA	NA	NA
168942	cg05920907	1.41E-29	1.83E-22	0.975927383	4.460942592	-0.34422898	Hypomethylated	7.84E-19	8.83E-12	0.964672304	2.358628387	-0.724471939	Hypomethylated	1.03E-09	0.008906215	0.975014421	3.831396644	-0.459775581	Hypomethylated	128.8177306	chr3	82149628	+	61700274	NA	AACAAATCTATAAATTCAACCATAATCAACCAAACATAACTCATACCAAC		II			NA	NA	NA	NA	NA	NA		OpenSea	CTTAAAATGGTATCAGTATATTTAATTCACAATTCTGTGGGGTTAGAATTTAGGGTATCA[CG]CTGGTATGAGCTATGTTTGGTTGATCATGGCTGAACTCACAGACCTGTCAGTTCATGGGT	CGCTGGTATGAGCTATGTTTGGTTGATCATGGCTGAACTCACAGACCTGT									NA				RP11-260O18.1	ENST00000470263.1	5'UTR	RP11-260O18.1;RP11-260O18.1	ENST00000470263.1;ENST00000494340.1	5'UTR;5'UTR	chr3:82149620-82149855	3		NA		NA	NA	NA	NA
189062	cg00910846	4.65E-35	6.03E-28	0.979869852	4.664962464	-0.3746031	Hypomethylated	1.91E-17	2.15E-10	0.964328821	2.756060212	-0.356856335	Hypomethylated	1.27E-05	1	0.964399132	4.65546225	-0.138347976	Hypomethylated	128.8217943	chr3	181659199	+	69729882	NA	ATACCTACACAACTCCCAAAAATATAATACTATTATACAACTCTAATAAC		II			NA	NA	NA	NA	NA	NA		OpenSea	TAATTCACTGGCAGTCTGTTGGTTTGTATTTCACTAATGTACAGGGTTTGTGGTTTATAA[CG]TCATCAGAGTTGTACAACAGCATTATATCCCTGGGAGCTGTGCAGGTATCTCTCTCTTTC	CGTCATCAGAGTTGTACAACAGCATTATATCCCTGGGAGCTGTGCAGGTA									NA										chr3:181659085-181659390	3		NA		NA	NA	NA	NA
198829	cg01101332	3.75E-25	4.88E-18	0.971209439	4.22453102	0.603238607	Hypermethylated	3.95E-23	4.45E-16	0.97879	4.389696656	0.528299116	Hypermethylated	7.59E-10	0.006566339	0.971394324	3.383967175	0.297225129	Hypermethylated	128.826158	chr4	2916624	+	24670134	NA	TCACAATAACRTAAAACTAATACTCCTTTTCAATAATAACCTTAAAAACC		II			NA	NA	NA	NA	NA	NA		OpenSea	CCCATCGGGCCGGGCTCCTGCAGACCAGATGTGCCTTTCATCCACAGGGAGAGCTGGTGA[CG]GCCTCCAAGGCCATCATTGAAAAGGAGTACCAGCCCCACGTCATTGTGAGCACCACGGGC	CGGCCTCCAAGGCCATCATTGAAAAGGAGTACCAGCCCCACGTCATTGTG	ADD1;ADD1;ADD1;ADD1;ADD1;ADD1;ADD1;ADD1;ADD1;ADD1	ADD1	NM_176801;NM_001119;NM_014189;NM_001286645;NM_014190;NM_176801;NM_001286645;NM_014190;NM_001119;NM_014189	ExonBnd;ExonBnd;ExonBnd;ExonBnd;ExonBnd;Body;Body;Body;Body;Body	ExonBnd				NA				ADD1	ENST00000264758.7	ExonBnd	ADD1;ADD1;ADD1;ADD1;ADD1;ADD1	ENST00000539149.1;ENST00000539149.1;ENST00000541843.1;ENST00000264758.7;ENST00000541051.1;ENST00000513762.1	1stExon;5'UTR;TSS200;ExonBnd;5'UTR;5'UTR	chr4:2916485-2916835	3		NA		NA	NA	NA	NA
483589	cg25917732	2.91E-39	3.78E-32	0.979686684	3.277280417	0.168225063	Hypermethylated	2.02E-14	2.27E-07	0.94700037	1.698579058	0.219232185	Hypermethylated	0.000187398	1	0.954791456	4.878572718	0.244666814	Hypermethylated	128.8490142	chr10	134038395	+	3784394	NA	TTCCACAAAAAATTTCTTTTAAAACCCTATACTCTTACCCTTATAACCAC		II			rs2637636	0.196302	NA	NA	NA	NA	chr10:134040198-134040418	N_Shore	GCTGAGGGGTACGGTCCACAAGAGGACCCCCAGCCTCCCGGTCTCCAGGACTGGCCTCGC[CG]TGGCCACAAGGGTAAGAGCACAGGGCCCCAAAAGAAACTTTTTGTGGAAAGTTCCGAGGC	TCCACAAAAAGTTTCTTTTGGGGCCCTGTGCTCTTACCCTTGTGGCCACG	STK32C	STK32C	NM_173575	Body	Body				NA				STK32C	ENST00000478542.1	3'UTR	STK32C	ENST00000478542.1	3'UTR	chr10:134037945-134038570	3		NA		NA	NA	TRUE	NA
497086	cg12060104	6.22E-17	8.07E-10	0.958300576	4.694726396	0.533581668	Hypermethylated	1.68E-14	1.89E-07	0.966273491	4.518002478	0.283632044	Hypermethylated	1.03E-26	8.90E-20	0.990488979	3.498286859	0.210138808	Hypermethylated	128.8714901	chr11	19681958	+	17783846	NA	ACTTTCTTCTAAACTCCATCTCTTATTACCTAAATATTAAATTCAAAAAC		II			NA	NA	NA	NA	NA	NA		OpenSea	GACTCAGGATGAGTCATCACTGTCACTCACCACTTCCTGGCCTGGACATTAGGGTTCATA[CG]TTCCTGAACTCAATACCCAGGCAACAAGAGATGGAGTCCAGAAGAAAGCAAGTAGGGAGG	CGTTCCTGAACTCAATACCCAGGCAACAAGAGATGGAGTCCAGAAGAAAG	NAV2	NAV2	NM_001111018	Body	Body				NA										chr11:19681665-19682035	3		NA		NA	NA	NA	NA
813973	cg00155667	1.68E-30	2.18E-23	0.977403098	4.976247164	-0.062652324	Hypomethylated	4.31E-23	4.85E-16	0.979809878	4.795563418	-0.11975297	Hypomethylated	0.000148129	1	0.957539064	4.938522114	-0.247324016	Hypomethylated	128.8725889	chr20	57995150	+	60628214	NA	ACTTTTTCTTCCAACAAAACCCCATCTACTTCRTTTTAAAATATAAACTC		II			NA	NA	rs6026876	0.030375	rs6026876	0.030375		OpenSea	CGGCCTAGTGGAATTAACGAAGGAATCTGCGTCCTGTCAACATGTGGTAGCAGGCACTAA[CG]AGCTCACACCCTAAAACGAAGCAGATGGGGCTTTGTTGGAAGAAAAAGCCTTACATTAGG	CGAGCTCACACCCTAAAACGAAGCAGATGGGGCTTTGTTGGAAGAAAAAG									NA										chr20:57995065-57995475	3		NA		NA	NA	NA	NA
801146	cg12827179	6.64E-23	8.62E-16	0.966174804	3.683985843	-0.711650474	Hypomethylated	9.43E-16	1.06E-08	0.962355064	3.076372222	-0.576788643	Hypomethylated	1.71E-19	1.48E-12	0.988311182	3.817173661	-0.616977866	Hypomethylated	128.8778482	chr20	24187723	-	91762570	NA	AACTCTTTAATTCTACTACCCTATATAATTACTCCCACTATTAATATATC		II			NA	NA	NA	NA	NA	NA		OpenSea	TGAGGTGGACAGACTCTTTGATTCTGCTGCCCTGTATGGTTGCTCCCACTGTTAATGTGT[CG]CTGAACTGCCTCAAATTGAGCCCCCTTATCCTCTGGGGGTGGGGGGAGAAAATGCTAGCT	ACTCTTTGATTCTGCTGCCCTGTATGGTTGCTCCCACTGTTAATGTGTCG	FLJ33581	FLJ33581	NR_040102	Body	Body				NA				RP5-1100I6.2	ENST00000457274.1	5'UTR	RP5-1100I6.2	ENST00000457274.1	5'UTR	chr20:24187625-24187970	3		NA		NA	NA	NA	NA
527306	cg09956087	6.20E-06	1	0.867866803	4.495239059	-0.443538647	Hypomethylated	1.05E-42	1.18E-35	0.986293233	2.925301495	-0.518353577	Hypomethylated	1.64E-09	0.014168271	0.975083599	3.905021186	-0.322355751	Hypomethylated	128.8812469	chr11	117407961	-	28773599	NA	CTCCTAAAAAAACATTCATCCATCCAACTCAATTTAACTAAATCTATCAC		II			NA	NA	NA	NA	NA	NA		OpenSea	GTCCTCACTGCCTCCTGGAGGAGCATTCATCCATCCAGCTCAGTTTGGCTGAATCTATCA[CG]TCTTTCTGGAGTGTCTCCAGGTCTTGGTCTGGGCACCATGGGAGAAGTCCTGGACTTGGT	TCCTGGAGGAGCATTCATCCATCCAGCTCAGTTTGGCTGAATCTATCACG	DSCAML1	DSCAML1	NM_020693	Body	Body				NA										chr11:117407785-117408115	3		NA		NA	NA	NA	NA
596548	cg09238199	4.50E-34	5.84E-27	0.976553191	3.118989056	0.54452225	Hypermethylated	5.28E-05	1	0.866759631	3.655394443	0.084245529	Hypermethylated	4.47E-19	3.87E-12	0.991537141	4.763170342	0.299711356	Hypermethylated	128.8846455	chr13	111097777	+	14662833	NA	CAATCAATCTCACCCCCRTAATATTATACAATCTATTCTTCTAACCCCAC		II			NA	NA	NA	NA	NA	NA		OpenSea	CTGAAAAGGGGAACCTGCACCTAGGGCAGCCTCCAGCCCTAATGACTCACGTGGAGGAAA[CG]TGGGGTTAGAAGAACAGATTGTACAACACCACGGGGGTGAGACTGACTGCAGCCCACCAC	CGTGGGGTTAGAAGAACAGATTGTACAACACCACGGGGGTGAGACTGACT	COL4A2	COL4A2	NM_001846	Body	Body				TRUE										chr13:111097660-111097910	3		NA		NA	NA	TRUE	NA
601723	cg20155552	3.84E-05	1	0.819170675	3.349791366	-0.345818475	Hypomethylated	1.98E-48	2.23E-41	0.988192299	3.3623329	-0.598884291	Hypomethylated	0.000138064	1	0.844924305	1.344784815	-0.211990349	Hypomethylated	128.8971409	chr14	22292638	-	80715183	NA	TCTAAATACTAAAACCTATCTCAATAAATACATAAAATTAACCATCACAC		II			rs35023902	0.223744	NA	NA	NA	NA		OpenSea	TGGACCAAATATCTGGGTACTGGGGCCTATCTCAGTGGATGCATAAAATTAGCCATCACA[CG]GTCTTTACCTCTAGCAAATCTTTTCCAAAAGCCTACTTTGCTTATACAACTATAATATAC	CTGGGTACTGGGGCCTATCTCAGTGGATGCATAAAATTAGCCATCACACG									NA				TRAV10	ENST00000390432.2	TSS1500	TRAV10	ENST00000390432.2	TSS1500		NA		NA		NA	NA	NA	NA
204912	cg15625672	6.70E-08	0.869757499	0.903267945	4.274739409	-0.539236782	Hypomethylated	1.82E-40	2.04E-33	0.98590852	3.273328908	-0.584892729	Hypomethylated	8.60E-10	0.007446454	0.98408001	4.946928661	-0.436165791	Hypomethylated	128.8991354	chr4	21658447	-	68611905	NA	TAAATACACCTCTAAATATTAATAATATATCCTCTAACCACCTTCTTATC		II			NA	NA	NA	NA	NA	NA		OpenSea	ATCCCACTCCATGGATGCACCTCTAAATATTGATGGTGTATCCTCTGGCCACCTTCTTGT[CG]ATGGCAAAATGGCCCTTCTTCTTGACTTTCTTTATGTGAGCTATTCTGCCAGGCTCAGGT	CGACAAGAAGGTGGCCAGAGGATACACCATCAATATTTAGAGGTGCATCC	KCNIP4;KCNIP4	KCNIP4	NM_001035003;NM_147182	Body;5'UTR	Body				NA							KCNIP4	ENST00000515786.2	3'UTR		NA	chr4:21658420-21658875	4	chr4:21658257-21659281	5	NA	NA	NA
405885	cg12857063	1.34E-19	1.74E-12	0.964456463	4.848691424	-0.591451335	Hypomethylated	1.26E-34	1.42E-27	0.985242318	3.982541	-0.494778	Hypomethylated	0.000617571	1	0.890858849	3.169299743	-0.303522259	Hypomethylated	128.901921	chr8	109597479	+	29716290	NA	ATTTCATTACCATTACCCAAACTTCTAACAAATAAACTATAACAATCAAC		II			NA	NA	NA	NA	NA	NA		OpenSea	GAACAATGAAGCTGTGATATTTAATTATGAAGAAGTATGTTTAATTTGGGGAATCTGGCA[CG]TTGACTGCCACAGTTTACTTGTCAGAAGCCTGGGCAATGGTAATGAAATTTGGACACAAT	TTTCATTACCATTGCCCAGGCTTCTGACAAGTAAACTGTGGCAGTCAACG									NA				RP11-790J24.1	ENST00000521504.1	5'UTR	RP11-790J24.1	ENST00000521504.1	5'UTR		NA		NA	chr8:109596311-109597558	6	NA	NA	NA
563300	cg16882457	3.80E-21	4.94E-14	0.966909214	4.780035884	-0.523628501	Hypomethylated	5.16E-32	5.80E-25	0.985325638	4.737418148	-0.477091587	Hypomethylated	5.27E-05	1	0.913265379	2.631270887	-0.077043526	Hypomethylated	128.9112824	chr12	100041358	-	35660859	NA	AAAACAATTTACCAAAATACATTAAAATCCCTAAATAATAAATTAATAAC		II			NA	NA	NA	NA	NA	NA		OpenSea	TAACCCTTTTGAAAGCAATTTGCCAGAATGCATTAAGGTCCCTAGATGGTAGGTTGGTGG[CG]GGGTAGTGGTCTGCTGAGCTGTGGAGGGCGGTGGGGCTGAGGGTGGGGTGGAGAGGGCGG	AAGCAATTTGCCAGAATGCATTAAGGTCCCTAGATGGTAGGTTGGTGGCG	FAM71C;ANKS1B	FAM71C	NM_153364;NM_152788	TSS200;Body	TSS200				NA				FAM71C	ENST00000324341.1	TSS200	FAM71C;ANKS1B	ENST00000324341.1;ENST00000552232.1	TSS200;3'UTR		NA		NA		NA	NA	NA	NA
28102	cg17635493	1.89E-33	2.46E-26	0.978808537	4.579964304	0.317690361	Hypermethylated	2.22E-20	2.50E-13	0.976843322	4.741767726	0.378181426	Hypermethylated	0.000241038	1	0.953584695	4.90515541	0.155074847	Hypermethylated	128.9322072	chr1	44443997	-	84729409	NA	CTTAATATTTATCTAAATCAATACAACTTCTATTACCCTCTTACRTCACC		II			NA	NA	NA	NA	NA	NA	chr1:44444635-44445622	N_Shore	TGTGAAATAAACTTGGTATTTGTCTGGGTCAGTGCAGCTTCTGTTGCCCTCTTGCGTCAC[CG]TTCACAGAGGAAGGGTAAAGAGGCCTGTACGCCTCAGCCTCATGCCAATCCCTTGTCAGC	CGGTGACGCAAGAGGGCAACAGAAGCTGCACTGACCCAGACAAATACCAA	B4GALT2	B4GALT2	NM_003780	TSS1500	TSS1500				NA				B4GALT2;B4GALT2	ENST00000372324.1;ENST00000434555.2	TSS1500;TSS1500	B4GALT2;B4GALT2;B4GALT2;B4GALT2	ENST00000498543.1;ENST00000372324.1;ENST00000497866.1;ENST00000434555.2	TSS1500;TSS1500;TSS1500;TSS1500	chr1:44443900-44444990	3		NA		NA	NA	NA	NA
88613	cg15509283	3.35E-37	4.35E-30	0.979198722	3.673735482	0.828549411	Hypermethylated	9.73E-09	0.109483769	0.926240643	3.003352713	0.33891822	Hypermethylated	3.09E-12	2.68E-05	0.987729296	4.97921901	0.338582158	Hypermethylated	128.9373342	chr2	19832070	-	51742846	NA	CCTAAATTCCAAAAATTAAAATTTACACACTTCAAAAATACATTCTCTCC		II			NA	NA	NA	NA	NA	NA		OpenSea	ATGTGATATGCCCTGAGTTCCAAGAGTTGAAATTTACACACTTCAAGAATGCATTCTCTC[CG]CTTCATACACTTTAATAATTTTGTTTATCAAAGAGTAATTTATAGGAAAATTAGTCTTGA	CGGAGAGAATGCATTCTTGAAGTGTGTAAATTTCAACTCTTGGAACTCAG									NA											NA		NA	chr2:19831897-19832345	4	NA	NA	NA
80689	cg07832111	8.70E-43	1.13E-35	0.982539899	3.905941503	0.458821867	Hypermethylated	2.01E-08	0.225947454	0.922203902	3.023181692	0.295873403	Hypermethylated	5.63E-07	1	0.976378528	4.951934886	0.28019385	Hypermethylated	128.9607299	chr1	245846143	-	78601990	93744901	ACATCTCTACTAAAAATATATACCAAAAATAAAACCTAACTTCCTCATCA	ACGTCTCTACTAAAAATATATACCAAAAATAAAACCTAACTTCCTCGTCG	I	A	Red	rs113206595	0.021043	NA	NA	NA	NA	chr1:245848539-245849103	N_Shelf	CATCCAGGTGCAACGTCTCTGCTAAGAATGTGTGCCAGGAATGGGGCCTGGCTTCCTCGT[CG]AGTGCGGCTGTCCGTGGGTTTCTGCTAGACAGATAACGTTCTGAAGGAGTTAAACTTTCA	CGACGAGGAAGCCAGGCCCCATTCCTGGCACACATTCTTAGCAGAGACGT	KIF26B	KIF26B	NM_018012	Body	Body				NA							KIF26B	ENST00000483253.1	5'UTR		NA	chr1:245846129-245846690	5		NA	NA	TRUE	NA
628971	cg13914744	8.35E-25	1.08E-17	0.971736064	4.765827861	0.395159129	Hypermethylated	4.79E-15	5.39E-08	0.962136791	3.563893648	0.323582783	Hypermethylated	2.44E-18	2.11E-11	0.990028356	4.4311384	0.41642408	Hypermethylated	128.9669772	chr14	105790890	-	30772187	NA	CTAACTAACTCAACAACTACTCTAAAAAACAACCCTAAAAATAACCRAAC		II			NA	NA	NA	NA	NA	NA		OpenSea	GGTGGCTGGGCCTGGCTGGCTCAGCAGCTGCTCTGAGAGGCAGCCCTAAAAATAGCCGAG[CG]CTGAGAGGCCGTCCCTTTCTGCTCCGCAGGCGCGCGCCGATGTGTGCTCAGCTCAGGCCG	CGCTCGGCTATTTTTAGGGCTGCCTCTCAGAGCAGCTGCTGAGCCAGCCA	PACS2;PACS2;PACS2	PACS2	NM_001100913;NM_015197;NM_001243127	Body;Body;5'UTR	Body		chr14:105790841-105790841		NA				PACS2	ENST00000430725.2	5'UTR	PACS2;PACS2	ENST00000548265.1;ENST00000430725.2	5'UTR;5'UTR	chr14:105790805-105791110	3		NA		NA	NA	NA	NA
249422	cg25110097	5.31E-16	6.90E-09	0.955963411	4.766467767	-0.516135044	Hypomethylated	2.45E-26	2.76E-19	0.981746646	4.531860609	-0.53222499	Hypomethylated	7.32E-16	6.34E-09	0.989238078	4.634928116	-0.57592035	Hypomethylated	128.9913213	chr5	77242960	-	99762144	NA	CTTACTAACCAAATATTTTCCTTTCCTCTCTTTATAAAATACAAATTCTC		II			rs79845094	0.018245	NA	NA	NA	NA		OpenSea	TGCTTCACATACTTACTGACCAGGTATTTTCCTTTCCTCTCTTTGTAAAGTACAGGTTCT[CG]TTGCCATTATGTTTATATCAATTAGAGGTCCATGTGTATAGAAAAATGATCAGGCTTGGT	CGAGAACCTGTACTTTACAAAGAGAGGAAAGGAAAATACCTGGTCAGTAA	LOC101929154	LOC101929154	NR_105012	Body	Body				NA				RP11-107N7.1	ENST00000523413.1	TSS1500	RP11-107N7.1	ENST00000523413.1	TSS1500		NA		NA	chr5:77242203-77243213	3	NA	NA	NA
186394	cg18053846	1.40E-14	1.82E-07	0.950769798	4.439874164	-0.557933295	Hypomethylated	1.29E-37	1.45E-30	0.984801466	3.412113781	-0.727346017	Hypomethylated	5.22E-06	1	0.971557732	4.95683484	-0.234338375	Hypomethylated	129.0033502	chr3	169100731	+	59685110	NA	TAATCAACAACTTAATACACRAATTAAAAATAATACATCATCCTTAACTC		II			rs223102	0.404401	NA	NA	NA	NA		OpenSea	AAGGTAAAATGGGTTGCCTCCAGCTCCATGATCAGTGTTCTACTATAGCCTGGATAACCA[CG]AGTTAAGGATGATGCATCATCCCTAACTCGTGCATCAAGTTGCTGATTAAACTAGGTGAC	AATCAGCAACTTGATGCACGAGTTAGGGATGATGCATCATCCTTAACTCG	MECOM	MECOM	NM_004991	Body	Body				NA				MECOM	ENST00000485957.1	3'UTR	MECOM	ENST00000485957.1	3'UTR		NA		NA		NA	NA	TRUE	NA
623523	cg09319475	3.37E-05	1	0.839721284	4.131213327	-0.180417718	Hypomethylated	8.24E-48	9.27E-41	0.989052438	3.840726622	-0.353661236	Hypomethylated	3.39E-05	1	0.918249998	2.676771222	-0.193648425	Hypomethylated	129.0042019	chr14	99587888	-	58733887	NA	AAAAACACACTCACCTCAAACTCAAATCTACCCTCTCCTATACCTAAAAC		II			NA	NA	NA	NA	NA	NA	chr14:99584405-99585010	S_Shelf	AGGACCCAGCTGGAGACACACTCACCTCAAACTCAGATCTGCCCTCTCCTGTGCCTGGAA[CG]CACCACCTATTCCATCAACTCCGCCAGAGCAAAAACCTGTGCCTTCCAGGCCCCTGGTGC	GAGACACACTCACCTCAAACTCAGATCTGCCCTCTCCTGTGCCTGGAACG									NA											NA		NA		NA	NA	TRUE	NA
235757	cg08083082	1.09E-35	1.42E-28	0.980027185	4.456100509	-0.427234332	Hypomethylated	7.36E-18	8.29E-11	0.96600495	2.878995782	-0.620440149	Hypomethylated	0.000117011	1	0.893811551	2.387397634	-0.226592508	Hypomethylated	129.0058355	chr5	3223139	-	32620993	NA	AAACCTTAAACCCCTACAAAACAACCTAAAACCAACTAAATAATAAAAAC		II			rs1215686	0.15811	NA	NA	NA	NA		OpenSea	TCACCCAGGCGAGGCCTTGGACCCCTGCAGGACAGCCTAGGACCAACTGGGTAATGGAAG[CG]TCCTGGTGCCTGACCTCTCTTGCATCTGTTTGCACAAACTCCAGTGACAACTGGAGTGGG	CGCTTCCATTACCCAGTTGGTCCTAGGCTGTCCTGCAGGGGTCCAAGGCC									NA											NA	chr5:3222494-3223304	3		NA	NA	NA	NA
330252	cg24104268	0.000312956	1	0.796999566	4.314021477	-0.238962609	Hypomethylated	5.66E-50	6.37E-43	0.988557209	3.34313019	-0.357777155	Hypomethylated	0.000519272	1	0.848193327	2.089960329	-0.14561985	Hypomethylated	129.0283014	chr6	169195981	-	92792449	NA	CCTACAACTAACTCTTCTAAACATCACTAAATTCCACRCTAAAAAAAAAC		II			rs192861301	0.0188	NA	NA	NA	NA	chr6:169195967-169196186	Island	GGGAGGAAACGCCTGCAGCTGGCTCTTCTGGGCATCACTGAATTCCACGCTGAGGGGAAA[CG]CCTGCAGCTGGCTCTTCCGGGCATCACTGAATTCCACGCTGGGGGGAAACGCCTGCAGCT	CTGCAGCTGGCTCTTCTGGGCATCACTGAATTCCACGCTGAGGGGAAACG									NA											NA		NA		NA	NA	TRUE	NA
516246	cg09569107	1.46E-07	1	0.900147315	4.457264431	0.341218002	Hypermethylated	8.86E-45	9.97E-38	0.986907909	2.914075196	0.483569288	Hypermethylated	6.99E-06	1	0.949395739	3.599379304	0.263319053	Hypermethylated	129.0434934	chr11	71814733	+	90622315	NA	CCCRACTAAATACTAATCATCTAAATCATCTATATATATACACCCAAACC		II			NA	NA	rs12807065	0.015035	rs12807065	0.015035	chr11:71814203-71814529	S_Shore	TACTCTTCTAAATGCCATGCGAGGGGCGACTGGGATCCAGGCCTGATGCTCCAGATCGTA[CG]GTCTGGGTGCACACACACAGATGATCCAGATGACCAGTACCTAGTCGGGGAACACAGAGG	CGGTCTGGGTGCACACACACAGATGATCCAGATGACCAGTACCTAGTCGG	LAMTOR1;LRTOMT;LRTOMT;LRTOMT	LAMTOR1	NM_017907;NM_001145308;NM_001145310;NM_001145309	TSS1500;Body;Body;Body	TSS1500				NA	11:71491630-71492382	11:71813546-71814910	Promoter_Associated	snoU13;LAMTOR1;LAMTOR1;LAMTOR1;LAMTOR1	ENST00000459046.1;ENST00000538404.1;ENST00000535107.1;ENST00000545249.1;ENST00000278671.5	TSS1500;TSS1500;TSS1500;TSS1500;TSS1500	snoU13;LAMTOR1;LAMTOR1;LAMTOR1;LAMTOR1;LAMTOR1;LAMTOR1	ENST00000459046.1;ENST00000538404.1;ENST00000535107.1;ENST00000545249.1;ENST00000541403.1;ENST00000535872.1;ENST00000278671.5	TSS1500;TSS1500;TSS1500;TSS1500;TSS1500;TSS1500;TSS1500		NA	chr11:71813449-71815185	6	chr11:71807474-71816603	6	NA	NA	NA
323526	cg23506063	8.45E-19	1.10E-11	0.962708857	4.660018373	-0.318166564	Hypomethylated	1.55E-35	1.74E-28	0.986614177	4.609306499	-0.377169711	Hypomethylated	0.000677704	1	0.928868498	4.349321078	-0.287228346	Hypomethylated	129.065214	chr6	150167579	-	99777821	NA	CTTCAATCAAATAAAATAACACAAAAAAACTACTCTATCCCAACTACTCC		II			NA	NA	NA	NA	NA	NA		OpenSea	GACCCTGCAGCCTTCAGTCAAGTAAGGTGACACAAGAAAGCTGCTCTGTCCCAGCTGCTC[CG]CCTGAAAGCAGACAAGAAGCCCTGAGACTGCCAGGGAGCAGCAGGTGCTGGCCCCCTGCC	TTCAGTCAAGTAAGGTGACACAAGAAAGCTGCTCTGTCCCAGCTGCTCCG	LRP11	LRP11	NM_032832	Body	Body				TRUE										chr6:150167380-150167770	3		NA		NA	NA	NA	NA
158108	cg00678472	4.03E-45	5.23E-38	0.982103744	2.949292474	0.553301361	Hypermethylated	1.04E-08	0.117277142	0.932692046	3.685627066	0.301223078	Hypermethylated	0.0002089	1	0.942851496	4.357978976	0.127214813	Hypermethylated	129.0757077	chr3	44941712	-	59731860	NA	CATTACTCTATAAACRACTTATATCTAACAAACRCTAACAAACTAAAACC		II			NA	NA	NA	NA	NA	NA		OpenSea	GCCCTCCCCTACATTGCTCTATAGACGGCTTGTGTCTAGCAGGCGCTGACAGGCTGGGGC[CG]CTTAATTTCGCAGGAGGACGCAGCAGCCGGACCAGGGCAGTGGCTGGGTGACAGTTAAGA	CGGCCCCAGCCTGTCAGCGCCTGCTAGACACAAGCCGTCTATAGAGCAAT	TGM4	TGM4	NM_003241	Body	Body				TRUE				RP11-272D20.2	ENST00000427258.1	5'UTR	TGM4;RP11-272D20.2	ENST00000422219.1;ENST00000427258.1	3'UTR;5'UTR	chr3:44941100-44941835	3		NA		NA	NA	NA	NA
168630	cg17791346	5.08E-14	6.59E-07	0.949798516	4.82258931	-0.278591186	Hypomethylated	1.98E-38	2.22E-31	0.987130911	4.259833075	-0.611878013	Hypomethylated	8.74E-06	1	0.963401428	4.497835147	-0.463870463	Hypomethylated	129.0766431	chr3	78096108	+	29648159	NA	ATTCTCTTATTTACTATATTTTTATTTTTACCTTCTTCACCCCTTCTTTC		II			NA	NA	NA	NA	NA	NA		OpenSea	CAAAAGACTTCGAGAGGAAGCTCAAGCGGTTAGAAGTTAGTACACTCAGTTTTACAAAAA[CG]AAAGAAGGGGTGAAGAAGGCAAAAACAAAAATACAGTAAATAAGAGAATCGAGTATGAGG	CGAAAGAAGGGGTGAAGAAGGCAAAAACAAAAATACAGTAAATAAGAGAA									NA				RP11-354H21.1	ENST00000465795.1	TSS200	RP11-354H21.1	ENST00000465795.1	TSS200		NA		NA		NA	NA	NA	NA
818877	cg14615905	4.40E-17	5.71E-10	0.958217792	4.552250386	0.559400162	Hypermethylated	7.20E-35	8.10E-28	0.982981816	2.860300614	0.762738883	Hypermethylated	2.71E-06	1	0.950623618	3.412754959	0.556392549	Hypermethylated	129.0968021	chr21	27316873	-	46759841	NA	TATTTCTAAATTAAACACCAACAAACAAATTAACATATCTTCCAAACTCC		II			NA	NA	rs2234983	0.095709	rs2234983	0.095709		OpenSea	CATGCAAAATTTGTTTCTGAGTTGAACACCAACAAGCAAATTAACATGTCTTCCAAACTC[CG]TCTCACATGAAACAAACTCATGTCATTCCCAGTTAGTGTTTGTGGAAACATATTTCAAAA	CGGAGTTTGGAAGACATGTTAATTTGCTTGTTGGTGTTCAACTCAGAAAC	APP;APP;APP;APP;APP;APP;APP;APP;APP;APP	APP	NM_001136131;NM_001136016;NM_001204302;NM_001136129;NM_001136130;NM_000484;NM_001204303;NM_001204301;NM_201414;NM_201413	Body;Body;Body;Body;Body;Body;Body;Body;Body;Body	Body				NA				U6	ENST00000516163.1	TSS1500	U6	ENST00000516163.1	TSS1500		NA		NA		NA	NA	NA	NA
21366	cg08183467	1.54E-43	1.99E-36	0.983718764	4.575308689	-0.372996459	Hypomethylated	3.94E-07	1	0.929101475	4.796629766	-0.145810829	Hypomethylated	1.40E-07	1	0.975512082	4.61730898	-0.01452681	Hypomethylated	129.1097919	chr1	31989517	+	97671497	NA	CRAAATAAAACATATAAATACCCTTATACTATAACTCAACCCAATTCCCC		II			NA	NA	NA	NA	NA	NA		OpenSea	GGTGTCCTCAGATGAAAGTGGGTGTGGGCTGACTTTCTCTGAGCTCCCTGTGGAGTCACA[CG]GGGAACTGGGTTGAGTCACAGCACAAGGGCACTCACATGCCCCACCCCGAGGAGGTCCCT	CGGGGAACTGGGTTGAGTCACAGCACAAGGGCACTCACATGCCCCACCCC	LINC01226	LINC01226	NR_027085	Body	Body				NA				RP11-439L8.4	ENST00000412068.1	5'UTR	RP11-439L8.4	ENST00000412068.1	5'UTR	chr1:31989365-31989690	3		NA		NA	NA	NA	NA
236300	cg07370650	3.35E-31	4.34E-24	0.977638056	4.834283521	-0.500318158	Hypomethylated	2.53E-23	2.85E-16	0.974697688	2.953507782	-0.520853313	Hypomethylated	0.000999127	1	0.845036554	2.348109409	-0.131785797	Hypomethylated	129.1116202	chr5	5315111	+	4808842	NA	AAACCTCTTTCTTTTATAAATTAACCATCTCAAATATCTTCATTAACAAC		II			NA	NA	NA	NA	NA	NA		OpenSea	CAAGTGCCTAGAACAGTGCCTGGTACTGGGGAGGTGGGCGATTGTATTAGCCCATTCTCA[CG]CTGCTAATGAAGACATCTGAGATGGTCAATTTATAAAAGAAAGAGGTTTAATTGACTCAC	CGCTGCTAATGAAGACATCTGAGATGGTCAATTTATAAAAGAAAGAGGTT	ADAMTS16	ADAMTS16	NM_139056	Body	Body				NA											NA	chr5:5313849-5315325	3		NA	NA	NA	NA
768279	cg07111635	2.17E-05	1	0.7974717	2.239992877	0.095822188	Hypermethylated	1.15E-38	1.30E-31	0.987890364	4.761987781	0.277463996	Hypermethylated	3.38E-14	2.93E-07	0.986860154	4.419623322	0.185637098	Hypermethylated	129.1118507	chr19	13163575	-	3766388	NA	CAATTAAAACTATACTTCTATACTTCTTAAAACRACTCRACTCCAAAACC		II			NA	NA	rs10410538	0.131259	rs10410538	0.131259		OpenSea	TCATCTCGACCCAGTTGAGGCTGTGCTTCTGTGCTTCTTGGAACGGCTCGGCTCCAGGGC[CG]TGAGGTTGGCACCCCCTGCACCCGTCCACACACACAGACCAGAGGAGTGAGGATGATGAG	CGGCCCTGGAGCCGAGCCGTTCCAAGAAGCACAGAAGCACAGCCTCAACT	NFIX;NFIX;NFIX	NFIX	NM_001271044;NM_001271043;NM_002501	Body;Body;Body	Body				TRUE										chr19:13163345-13163675	3		NA		NA	NA	NA	NA
678292	cg13196720	1.19E-06	1	0.877752747	3.852292517	-0.310808364	Hypomethylated	1.14E-45	1.28E-38	0.987492943	3.345372365	-0.547178521	Hypomethylated	6.16E-06	1	0.937772489	2.925398473	-0.360297975	Hypomethylated	129.1247566	chr16	51002303	-	54709854	NA	AATCAAACAAATCTAAACTTCAACCTCCAATAATTCCATTATAAAACTTC		II			NA	NA	NA	NA	NA	NA		OpenSea	AGAGGGCTTGGAGTCAGGCAGATCTGAACTTCAACCTCCAGTGGTTCCATTATGAGACTT[CG]AGACCTAGGGTAAGTCATCAAACTCCTCTCACTTCAGTTTTCAGTTCTGTAAATCAGAGA	GTCAGGCAGATCTGAACTTCAACCTCCAGTGGTTCCATTATGAGACTTCG									NA										chr16:51002025-51002470	3		NA		NA	NA	NA	NA
55732	cg09376361	3.54E-09	0.045948293	0.914869835	3.955334166	-0.455217025	Hypomethylated	2.38E-45	2.67E-38	0.98736954	3.39409981	-0.54272367	Hypomethylated	0.000977242	1	0.825569336	2.05696743	-0.274798807	Hypomethylated	129.1412208	chr1	160522413	-	75777283	NA	TAATAAATAATCAAACTAAAACTTTCACRCCTAAACTAACTACAAATCAC		II			NA	NA	NA	NA	NA	NA		OpenSea	AAACTGGTAGCTGATAAATGGTCAAGCTGGGACTTTCACGCCTAGACTGACTGCAAATCA[CG]TGCTTAGTCTTAACCACTCTGTTGGGAACTCCCCATCCCTCCCAATTGTTATTCAAGGAA	GATAAATGGTCAAGCTGGGACTTTCACGCCTAGACTGACTGCAAATCACG	CD84;CD84;CD84;CD84	CD84	NM_003874;NM_001184882;NM_001184879;NM_001184881	Body;Body;Body;Body	Body				NA				CD84;RP11-528G1.2	ENST00000466767.1;ENST00000446952.1	TSS1500;5'UTR	CD84;RP11-528G1.2	ENST00000466767.1;ENST00000446952.1	TSS1500;5'UTR	chr1:160522320-160522530	3		NA		NA	NA	NA	NA
611227	cg23532679	7.73E-11	0.001004223	0.933556558	4.661689166	-0.511923238	Hypomethylated	3.81E-43	4.29E-36	0.988978072	4.617059911	-0.545193146	Hypomethylated	0.000276916	1	0.881677676	2.441477976	-0.175316004	Hypomethylated	129.1477746	chr14	61790935	+	37748549	NA	CATCCAATAAAACAATAAACAACTCTATACATACCACCTAATCAAATAAC		II			NA	NA	NA	NA	NA	NA	chr14:61787880-61789467	S_Shore	CAGCCTACATGAAGACCAAAAGATGAGGACTTCTTGGTGTCATAAGTGTAGGAAGATCCA[CG]TTATCTGACTAGGTGGCATGTACAGAGCTGCTTATTGTTCCACTGGATGAATATTCAGTG	ATCCAGTGGAACAATAAGCAGCTCTGTACATGCCACCTAGTCAGATAACG	PRKCH	PRKCH	NM_006255	Body	Body				NA				RP11-902B17.1;PRKCH	ENST00000500036.2;ENST00000555082.1	TSS1500;5'UTR	RP11-902B17.1;RP11-902B17.1;PRKCH;PRKCH;PRKCH;PRKCH;PRKCH;PRKCH	ENST00000554086.1;ENST00000500036.2;ENST00000552875.2;ENST00000555185.1;ENST00000556778.1;ENST00000555542.1;ENST00000555906.1;ENST00000555082.1	TSS1500;TSS1500;5'UTR;5'UTR;5'UTR;5'UTR;5'UTR;5'UTR	chr14:61790580-61791190	3		NA		NA	NA	NA	NA
395614	cg27468419	1.10E-05	1	0.864684133	4.731254552	-0.169051389	Hypomethylated	7.99E-49	8.99E-42	0.989108626	3.745162874	-0.540421114	Hypomethylated	0.000921671	1	0.851980504	2.519406885	-0.3169423	Hypomethylated	129.1599223	chr8	57309109	-	55643529	NA	AAAAAAATACTAACCAAAAAAAACAATTATTCCTATACAAATCCTAAAAC		II			NA	NA	NA	NA	NA	NA		OpenSea	AAGCCTTGATAGAGAGAGTGCTGGCCAGAAAAGACAATTATTCCTATGCAGGTCCTGGGG[CG]GCTGTGGCAACCAGGCAGTTAGAAAAAAAAAAATCGTGAAGCATTCCCATGAGCAAACAC	CGCCCCAGGACCTGCATAGGAATAATTGTCTTTTCTGGCCAGCACTCTCT	SDR16C6	SDR16C6	NM_001145251	TSS1500	TSS1500				NA											NA		NA		NA	NA	TRUE	NA
72240	cg24866764	0.000798742	1	0.77392908	4.447720404	-0.240417696	Hypomethylated	8.62E-37	9.70E-30	0.987281337	4.760485015	-0.490744053	Hypomethylated	1.16E-17	1.00E-10	0.991004764	4.807374593	-0.811358071	Hypomethylated	129.1724456	chr1	220000086	-	61619560	NA	CCAAAATAATACATCTACAAAAAACAAAATACTTCTAAAATATTACCATC		II			NA	NA	NA	NA	NA	NA		OpenSea	ATACTAAATCACCAAAGTAGTGCATCTGCAGAGAGCAGAATGCTTCTAGAATATTGCCAT[CG]TTACAACAACTATTATTATCTCAATAGATGTGTATAGAAAACACCATGCTTGGCACATGT	CGATGGCAATATTCTAGAAGCATTCTGCTCTCTGCAGATGCACTACTTTG									TRUE							SLC30A10	ENST00000484239.1	3'UTR		NA		NA		NA	NA	TRUE	NA
302338	cg24018148	2.19E-25	2.85E-18	0.968091675	3.065545386	-0.36725679	Hypomethylated	7.06E-29	7.94E-22	0.979986783	3.40634873	-0.569807171	Hypomethylated	0.00051024	1	0.865890525	2.395780328	-0.162197386	Hypomethylated	129.1801899	chr6	39290715	+	39798145	NA	AACTCCTAAACTAAAATCTTACAACCTTCAAAAATAAAAACRCTAAAAAC		II			NA	NA	rs3807043	0.399089	rs3807043	0.399089		OpenSea	TTCTGGGCTAAATCGGATAGGTGTGCTCACTCTGTCCAGGCCCCAGTGGGCTCTCTCGGC[CG]CCCCCAGCGTCTTCACCCTTGAAGGCTGTAAGACCCCAGCTTAGGAGCTGGGAAGAGGTC	CGCCCCCAGCGTCTTCACCCTTGAAGGCTGTAAGACCCCAGCTTAGGAGC	KCNK16;KCNK16;KCNK16;KCNK16	KCNK16	NM_001135106;NM_001135107;NM_032115;NM_001135105	TSS1500;TSS1500;TSS1500;TSS1500	TSS1500				NA				KCNK16;KCNK16;KCNK16;KCNK16;KCNK16	ENST00000507712.1;ENST00000425054.2;ENST00000373229.5;ENST00000437525.2;ENST00000507712.1	5'UTR;TSS1500;TSS1500;TSS1500;1stExon	KCNK16;KCNK16;KCNK16;KCNK16;KCNK16	ENST00000507712.1;ENST00000425054.2;ENST00000373229.5;ENST00000437525.2;ENST00000507712.1	5'UTR;TSS1500;TSS1500;TSS1500;1stExon		NA	chr6:39290046-39291168	6		NA	NA	TRUE	NA
283712	cg22187255	5.62E-23	7.29E-16	0.969114284	4.526078008	0.336307282	Hypermethylated	3.56E-31	4.01E-24	0.984241186	4.341756281	0.472079464	Hypermethylated	0.000395002	1	0.944534722	4.699993861	0.427622569	Hypermethylated	129.1803224	chr6	18118800	+	5748228	NA	TCCATAAAAACAAACACAAACACTTTAACTCCTATATCAACAATTCTCAC		II			NA	NA	NA	NA	NA	NA	chr6:18122250-18122994	N_Shelf	AAAAGCAGGAGACAGTCCAAGGATCGGGAATTGGGCAAAATTGGAACAGATGGAGGGTGA[CG]TGAGAACTGCTGACACAGGAGCCAAAGTGTCTGTGTTTGCTTTTATGGACTCACCAGGCA	CCATAAAAGCAAACACAGACACTTTGGCTCCTGTGTCAGCAGTTCTCACG									NA										chr6:18118680-18118895	3		NA		NA	NA	NA	NA
595940	cg19624491	4.12E-22	5.36E-15	0.968454901	4.842318763	-0.483862127	Hypomethylated	2.79E-31	3.13E-24	0.984200548	4.27114224	-0.690584096	Hypomethylated	6.72E-05	1	0.8649102	1.400397992	-0.157386463	Hypomethylated	129.2031688	chr13	109431045	-	6656960	NA	TAAAATCTAACCAAATATTACCATTTCAAATCTCAAAACACTAATCCATC		II			NA	NA	NA	NA	NA	NA		OpenSea	TTCTGTTTCACTGGAGTCTAACCAGATATTGCCATTTCAGGTCTCAGGACACTAGTCCAT[CG]CAATTAACAAGAACTTTCAGAAAATAATTTGATAAGACAGTGAATTCACTGGACATGGTA	GGAGTCTAACCAGATATTGCCATTTCAGGTCTCAGGACACTAGTCCATCG	MYO16;MYO16	MYO16	NM_001198950;NM_015011	Body;Body	Body				NA				MYO16	ENST00000467639.1	TSS1500	MYO16	ENST00000467639.1	TSS1500		NA		NA		NA	NA	NA	NA
331109	cg02525939	3.70E-10	0.00480993	0.92092711	3.695125898	-0.145662367	Hypomethylated	1.53E-42	1.73E-35	0.987492666	3.737585145	-0.185922269	Hypomethylated	1.32E-05	1	0.940783351	3.353732565	-0.141076525	Hypomethylated	129.2345022	chr6	170441337	-	23801917	15793974	CTCAAAAAAACATCTAAACACACAACAAAACTCAACAAAACATCTAAACA	CTCGAAAAAACATCTAAACGCACGACAAAACTCGACGAAACATCTAAACG	I	C	Grn	rs12198679	0.416667	NA	NA	NA	NA		OpenSea	CGCACGACAGGGCTCGGGAGAGCATCTGAACGCACGACAGGGCTCGGCGGAGCATCTGAA[CG]CACGACAGGGCTCGGGGGAGCATCTGAACACACAAAGGCCTGCCTGCTGAGGGATCGGCA	CTCGGGAGAGCATCTGAACGCACGACAGGGCTCGGCGGAGCATCTGAACG									NA	6:170283202-170283277									chr6:170441125-170441515	3		NA		NA	NA	TRUE	NA
596126	cg12701734	4.75E-14	6.17E-07	0.950329138	4.920569371	0.736767125	Hypermethylated	1.99E-40	2.24E-33	0.988236196	4.62371568	0.734648188	Hypermethylated	0.000782477	1	0.889795329	3.283392922	0.276952267	Hypermethylated	129.2463969	chr13	110309869	-	37638832	NA	AATCTCCAAACTAACTCACACCAACTCAATTCTAATTTTAATAATATCTC		II			NA	NA	NA	NA	NA	NA		OpenSea	TAACTGAAATCAGTCTCCAAACTAACTCACACCAACTCAATTCTGATTTTGGTAATGTCT[CG]CCAATGTTCAGGGAAAATAATTACATGTGGATCTGGTATCTGTCCCTGATGAATGCTGCT	GTCTCCAAACTAACTCACACCAACTCAATTCTGATTTTGGTAATGTCTCG									NA										chr13:110309820-110310050	3		NA		NA	NA	NA	NA
519981	cg15095439	2.82E-50	3.66E-43	0.984026787	3.059446639	-0.817175268	Hypomethylated	0.000719478	1	0.822405966	4.05733133	-0.149875227	Hypomethylated	0.000363125	1	0.924767483	3.941792796	-0.471888383	Hypomethylated	129.2514043	chr11	82724521	-	63752835	NA	CTAAACCTTAAAAACAAAAACTCCTACAAATTCCTATCTATATTCTCATC		II			NA	NA	NA	NA	NA	NA		OpenSea	TGTTTCCTCCACTAGGCCTTAAGGACAGAGGCTCCTGCAAATTCCTATCTGTATTCTCAT[CG]CCTGACATTTCAGTAGACTAAATATTAAATAAATGCAAAAGAAAAACTGATCAGTACACA	TAGGCCTTAAGGACAGAGGCTCCTGCAAATTCCTATCTGTATTCTCATCG	RAB30;RAB30;RAB30;RAB30	RAB30	NM_001286059;NM_001286061;NM_014488;NM_001286060	5'UTR;5'UTR;5'UTR;5'UTR	5'UTR				NA				RAB30;RAB30;RAB30;RAB30;RP11-659G9.3	ENST00000260056.2;ENST00000527633.1;ENST00000533486.1;ENST00000534141.1;ENST00000527550.1	5'UTR;5'UTR;5'UTR;5'UTR;3'UTR	RAB30;RAB30;RAB30;RAB30;RAB30;RAB30;RAB30;RAB30;RAB30;RAB30;RP11-659G9.3;RAB30	ENST00000531021.1;ENST00000260056.2;ENST00000530224.1;ENST00000528379.1;ENST00000534103.1;ENST00000526205.1;ENST00000527633.1;ENST00000533486.1;ENST00000533276.1;ENST00000534141.1;ENST00000527550.1;ENST00000524635.1	5'UTR;5'UTR;5'UTR;5'UTR;5'UTR;5'UTR;5'UTR;5'UTR;5'UTR;5'UTR;3'UTR;5'UTR	chr11:82724360-82724735	3		NA		NA	NA	NA	NA
401128	cg17475172	7.46E-14	9.69E-07	0.949255508	4.792471562	-0.31787912	Hypomethylated	1.52E-31	1.72E-24	0.982653504	3.630681251	-0.843738658	Hypomethylated	6.43E-13	5.57E-06	0.979993552	3.567850847	-0.546930612	Hypomethylated	129.2564037	chr8	87878728	-	34723257	NA	CTCTCAAACAACCTCTAATCATCTATCTACCTTTAAACCATCAAAATACC		II			rs78702891	0.017811	NA	NA	NA	NA		OpenSea	TGATCATTTGCCTCTCAAGCAGCCTCTGGTCATCTATCTGCCTTTGAGCCATCAAGATGC[CG]ATGTCTTCTCTTCCAGCAGCTATTTTGTCTCACATGACAGCTATTAACAATGTGCCTCCT	CGGCATCTTGATGGCTCAAAGGCAGATAGATGACCAGAGGCTGCTTGAGA	CNBD1	CNBD1	NM_173538	1stExon	1stExon				NA				CNBD1	ENST00000518476.1	1stExon	CNBD1;CNBD1;CNBD1	ENST00000517748.1;ENST00000518476.1;ENST00000517748.1	1stExon;1stExon;5'UTR		NA		NA		NA	NA	TRUE	NA
253531	cg00630480	1.18E-25	1.53E-18	0.972375208	4.512902659	-0.479415475	Hypomethylated	2.12E-28	2.39E-21	0.979445579	2.968983372	-0.483656527	Hypomethylated	0.000291106	1	0.925834237	3.864241954	-0.289786655	Hypomethylated	129.2617894	chr5	101570551	-	8752835	NA	ACTTTCCTTTTCCTTTTTTCTAAACTCCAATAAAAAACAACATTTACAAC		II			NA	NA	NA	NA	NA	NA		OpenSea	AGAAAGCCTAAACTTTCCTTTTCCTTTTTTCTGGGCTCCAATAGGAAGCAGCATTTACAA[CG]TGTCTGGCTTGGTGGGAGGAAGATTGTCAATTGAGGTATCATGTGTGTTCACCTGCCTCT	CTTTCCTTTTCCTTTTTTCTGGGCTCCAATAGGAAGCAGCATTTACAACG	SLCO4C1	SLCO4C1	NM_180991	3'UTR	3'UTR				NA				SLCO4C1	ENST00000310954.6	3'UTR	SLCO4C1	ENST00000310954.6	3'UTR		NA		NA		NA	NA	TRUE	NA
692878	cg00414093	3.80E-05	1	0.824524182	3.512932783	-0.084923102	Hypomethylated	2.08E-26	2.34E-19	0.969263298	1.000000022	-0.419194065	Hypomethylated	8.94E-27	7.74E-20	0.994493534	4.949099907	-0.235920457	Hypomethylated	129.2923981	chr16	87584426	+	66618593	NA	TCACRTACAAACTATACTAAATATAAAATAAACRACAATATCTCAAAATC		II			NA	NA	NA	NA	NA	NA	chr16:87584359-87584710	Island	CTCCCCGTCCGGAGCTTGCGTCCCAGTGAGGACACCGGGAGGCGACCCGTGGGGAGCGCC[CG]ACCCTGAGACACTGCCGCTCACCCCACACCCAGCACAGTTTGCACGTGAGACCCCCAGCG	CACGTGCAAACTGTGCTGGGTGTGGGGTGAGCGGCAGTGTCTCAGGGTCG									NA	16:86141006-86142194	16:87583918-87584427	NonGene_Associated							chr16:87584005-87584595	3		NA		NA	NA	TRUE	NA
364904	cg10320618	2.51E-41	3.26E-34	0.982391921	4.150170627	0.1257083	Hypermethylated	9.54E-09	0.107330731	0.934861845	3.823469725	0.123008384	Hypermethylated	2.93E-08	0.253942424	0.9808544	4.968094181	0.225038656	Hypermethylated	129.2965136	chr7	116254825	-	85651924	NA	AAAAACTACAAACRAACAAACTACTCATTAACTACAACCAAAAAATAACC		II			NA	NA	NA	NA	NA	NA		OpenSea	GTTCCCTGTCTAAAGGCTGCAGGCGAACAGGCTGCTCATTAACTGCAACCAGGGAGTAAC[CG]AGAGAGTATCTGCCAATTCCGATTTTTCCTTTGTGTCCAGACAGAATTCATTTGTTAGGA	CGGTTACTCCCTGGTTGCAGTTAATGAGCAGCCTGTTCGCCTGCAGCCTT	LINC01510	LINC01510	NR_120506	Body	Body				NA				AC006159.3;AC006159.3;AC006159.3	ENST00000458082.1;ENST00000441991.1;ENST00000458082.1	1stExon;TSS200;3'UTR	AC006159.3;AC006159.3;AC006159.3	ENST00000458082.1;ENST00000441991.1;ENST00000458082.1	1stExon;TSS200;3'UTR		NA		NA		NA	NA	NA	NA
60537	cg13818688	1.95E-16	2.54E-09	0.956996606	4.701314453	-0.588376205	Hypomethylated	2.77E-34	3.11E-27	0.986405604	4.778132261	-0.525146782	Hypomethylated	1.30E-07	1	0.978008131	4.878052779	-0.498921422	Hypomethylated	129.298743	chr1	176484423	+	40807276	NA	CTCATCCTCCAATACAATTCAAATATCTCTCTTTATAAAAAACCATTCCC		II			NA	NA	NA	NA	NA	NA		OpenSea	CTTGCAAATGTTAATAGAGCAGGACACAAAATAAAGAGTCATTATTTCTGACCAGGCTAA[CG]GGAATGGCTTCCCATAAAGAGAGACACTTGAACTGCACTGGAGGATGAGTGGGAGTTTGA	CGGGAATGGCTTCCCATAAAGAGAGACACTTGAACTGCACTGGAGGATGA	PAPPA2;PAPPA2	PAPPA2	NM_021936;NM_020318	5'UTR;5'UTR	5'UTR				NA				PAPPA2	ENST00000367661.3	5'UTR	PAPPA2	ENST00000367661.3	5'UTR	chr1:176484325-176484835	3		NA		NA	NA	NA	NA
478784	cg08853285	0.000287668	1	0.791806536	4.098837033	-0.425749605	Hypomethylated	1.32E-48	1.48E-41	0.989943327	4.362448062	-0.841459469	Hypomethylated	1.84E-05	1	0.928508122	2.872019514	-0.560149292	Hypomethylated	129.3084066	chr10	122942756	+	29663216	NA	TTACACACACACTTAAATAAACTCATATCTTCTCAATTAAAAACACTATC		II			NA	NA	NA	NA	NA	NA		OpenSea	CATTTCAAGCTTTGAAGAGATGAGTAAACTCTCCTCTCCATTTTCCTCCATGGTCACAAT[CG]ATAGTGTTTTCAATTGAGAAGATATGAGTTTACCTAAGTGTGTGTGCAAAAGCCCAGTTG	TGCACACACACTTAGGTAAACTCATATCTTCTCAATTGAAAACACTATCG									NA				RP11-159H3.2	ENST00000429809.1	5'UTR	RP11-159H3.2	ENST00000429809.1	5'UTR		NA		NA		NA	NA	TRUE	NA
834394	cg09691433	3.72E-05	1	0.84256909	4.329709685	0.020312787	Hypermethylated	8.27E-09	0.093070916	0.884009766	1.000000117	0.087823344	Hypermethylated	2.25E-44	1.95E-37	0.996755872	4.991154678	0.186963646	Hypermethylated	129.3104999	chr22	30578524	+	83677141	NA	TATCCACAACCATAATTATATTTCATTAACAAATCCTTCATAAACTACAC		II			NA	NA	NA	NA	NA	NA		OpenSea	AGTGGACTTTCTATCTCCTAAAAGCAAGCTTTAAAGCTAAACAAGCGACAGGGCTGGTGA[CG]TGCAGTTTATGAAGGATCTGCCAATGAAACACAATCATGGCTGTGGACACCCTAACCCTG	CGTGCAGTTTATGAAGGATCTGCCAATGAAACACAATCATGGCTGTGGAC									NA							MTMR3	ENST00000464734.1	5'UTR	chr22:30578420-30578655	3		NA		NA	NA	NA	NA
335473	cg16047049	1.98E-45	2.57E-38	0.982357286	3.313167157	0.79593163	Hypermethylated	6.78E-08	0.763154851	0.921654743	3.520903995	0.426135583	Hypermethylated	5.16E-05	1	0.946828247	4.068857193	0.606655293	Hypermethylated	129.3106919	chr7	2615622	-	97661307	17645953	AAAATTAAAAAAAATAAATCTACTTCACACTCTTAAAAACAACAATCCCA	AAAATTAAAAAAAATAAATCTACTTCACGCTCTTAAAAACGACAATCCCG	I	T	Red	NA	NA	NA	NA	NA	NA		OpenSea	GTACTGACAGGAGGAATTGGGAGGAGTGAATCTGCTTCACGCTCTTGGAAGCGGCAGTCC[CG]TTACTAGAGCTCCCATCTTCCTTGACTGCTGGGCCTTCGCTAATTTACTTCACAAGCTGA	CGGGACTGCCGCTTCCAAGAGCGTGAAGCAGATTCACTCCTCCCAATTCC	IQCE;IQCE	IQCE	NM_001100390;NM_152558	Body;Body	Body				NA	7:2581990-2582304						IQCE;IQCE	ENST00000470731.1;ENST00000476665.1	5'UTR;5'UTR		NA		NA		NA	NA	TRUE	NA
585434	cg05331856	7.38E-32	9.58E-25	0.977836563	4.60384029	-0.377167855	Hypomethylated	1.75E-17	1.97E-10	0.963556007	2.662634072	-0.49706321	Hypomethylated	5.38E-09	0.046557136	0.980548835	4.712902999	-0.598441835	Hypomethylated	129.3115995	chr13	40516584	+	90662827	NA	ACACTAATTAATCAAAATAACAAAACTAACCCAATCAATACATAAACCTC		II			NA	NA	NA	NA	NA	NA		OpenSea	AAATGTCTTGCCCAGAAGCTCTCGTCAAACTTCCTCTAGCATCTAATTAAGCCAGATTCT[CG]AGGCCCATGCATTGATTGGGCCAGTCCTGCCATCTTGACCAATCAGTGTCAAGGAGGGTG	CGAGGCCCATGCATTGATTGGGCCAGTCCTGCCATCTTGACCAATCAGTG									TRUE		13:40516204-40517875	Unclassified							chr13:40516440-40516735	3		NA		NA	NA	TRUE	NA
544720	cg24675673	6.42E-33	8.33E-26	0.975672791	3.471570631	0.68372058	Hypermethylated	7.56E-13	8.51E-06	0.962127548	4.631314839	0.575977119	Hypermethylated	1.42E-12	1.23E-05	0.987835769	4.936092538	0.425637509	Hypermethylated	129.3171166	chr12	28204448	+	65631549	NA	AAAAAATCCCTAAAATCAAACTCTAACATCAAAAATTAAACTACCAAAAC		II			NA	NA	NA	NA	NA	NA		OpenSea	ACTCAAAGCACTCTGATTAATCTCGGAAAACGAGCTGCCTTCCCCACTGGGTATGCCTTC[CG]CCTTGGCAGCCTAATTCCTGATGCCAGAGCCTGATCTTAGGGATTTTTTATCTTTTTTTT	CGCCTTGGCAGCCTAATTCCTGATGCCAGAGCCTGATCTTAGGGATTTTT									TRUE											NA	chr12:28204088-28204807	3	chr12:28204393-28205662	3	NA	TRUE	NA
151634	cg20950633	2.75E-36	3.57E-29	0.977753409	3.394828115	0.470103636	Hypermethylated	8.81E-12	9.92E-05	0.950397716	3.551706461	0.267257983	Hypermethylated	2.83E-10	0.002450139	0.976497379	3.832074374	0.318048207	Hypermethylated	129.3210237	chr3	15540137	-	48621831	NA	CCRTCATTATAAAACAAAACCCAAAACRAACTAACCAAAAAACACTAACC		II			NA	NA	NA	NA	NA	NA		OpenSea	GAATGATGAGCCCGTCATTGTGAGGCAGGGCCCAAAGCGGACTGGCCAGGGAACACTAGC[CG]GAGACAGGCTGAGATTCGTCACGCCTCTGAGTGCTCCCAGTGCCTGGCCTGTTTGGCATT	CGGCTAGTGTTCCCTGGCCAGTCCGCTTTGGGCCCTGCCTCACAATGACG	COLQ;COLQ;COLQ;COLQ	COLQ	NM_080539;NM_080538;NM_005677;NM_080538	Body;1stExon;Body;5'UTR	Body				NA				COLQ;COLQ;COLQ	ENST00000383781.3;ENST00000435459.2;ENST00000383781.3	1stExon;TSS200;5'UTR	COLQ;COLQ;COLQ;COLQ	ENST00000383781.3;ENST00000430319.1;ENST00000435459.2;ENST00000383781.3	1stExon;TSS200;TSS200;5'UTR	chr3:15539980-15540570	3		NA		NA	NA	TRUE	NA
204859	cg04238029	1.59E-42	2.06E-35	0.98328172	4.50521923	-0.84912536	Hypomethylated	1.78E-11	0.000199886	0.946071962	3.010562157	-0.372162896	Hypomethylated	0.000242886	1	0.943610764	4.472672307	-0.791780793	Hypomethylated	129.3247747	chr4	20842253	+	1794447	NA	AAAATAAAACTTCTATTCAACTCATTTATTAAAAACACTCCTTCCATCTC		II			NA	NA	NA	NA	NA	NA		OpenSea	GAGGACCAGATGCAGATGACCCAGTGGAGGAAGCTGGCACCATAGGCAATAGTGGAACCA[CG]AGATGGAAGGAGTGTCCTCAATAAATGAGTTGAACAGAAGTCCCATCCTGTCCCCAACGG	GGATGGGACTTCTGTTCAACTCATTTATTGAGGACACTCCTTCCATCTCG	KCNIP4;KCNIP4;KCNIP4;KCNIP4;KCNIP4;KCNIP4	KCNIP4	NM_147181;NM_001035004;NM_147182;NM_025221;NM_147183;NM_001035003	Body;Body;Body;Body;Body;Body	Body				NA				KCNIP4	ENST00000382149.4	3'UTR	KCNIP4;KCNIP4	ENST00000382149.4;ENST00000515786.2	3'UTR;3'UTR		NA	chr4:20841489-20842458	4		NA	NA	NA	NA
480882	cg20767212	1.93E-46	2.50E-39	0.984809942	4.66156349	-0.742311316	Hypomethylated	7.50E-07	1	0.925185055	4.690195005	-0.148350388	Hypomethylated	4.72E-05	1	0.955960764	4.498768994	-0.348924345	Hypomethylated	129.3271452	chr10	127530622	+	26665271	NA	TCTCAAAAATCACTATCCTTCACTCCCTAATATTTAATAACTTACAAACC		II			NA	NA	NA	NA	NA	NA		OpenSea	GTACTGGACTTTTCCCTCCTGCATGAAACAAGCAAACAATGGACAAAATATGTGAAACAA[CG]GTTTGCAAGCCACCAAATACCAGGGAGTGAAGGATAGTGATTCTTGAGAGGGCAAACTCA	CGGTTTGCAAGCCACCAAATACCAGGGAGTGAAGGATAGTGATTCTTGAG	BCCIP;BCCIP;DHX32	BCCIP	NM_078469;NM_016567;NM_018180	3'UTR;Body;Body	3'UTR				NA				BCCIP;AL360176.1	ENST00000299130.3;ENST00000401153.1	3'UTR;TSS1500	BCCIP;AL360176.1	ENST00000299130.3;ENST00000401153.1	3'UTR;TSS1500		NA		NA		NA	NA	NA	NA
844662	cg00920907	0.000845792	1	0.7716295	4.459029649	-0.135803654	Hypomethylated	1.97E-42	2.21E-35	0.98746711	3.759648832	-0.377783834	Hypomethylated	4.09E-12	3.54E-05	0.976929105	3.259911162	-0.289509367	Hypomethylated	129.3313648	chr22	49441966	+	28762281	NA	RAAACCCTAAATCCAAAACAAAACACRATCTCAAATCTTAACCTAATAAC		II			NA	NA	NA	NA	NA	NA		OpenSea	CCAGTGACAGAGTCGATGCAGGAAGTGCCATGTCCCTCCTGGGGCCTAGAGCCTGTACTA[CG]TCATCAGGCTAAGACCTGAGACCGTGCCCTGCCCTGGACTCAGGGTTCCGAGGAGCTGGC	CGTCATCAGGCTAAGACCTGAGACCGTGCCCTGCCCTGGACTCAGGGTTC									NA											NA	chr22:49441792-49442961	6	chr22:49441916-49443026	6	NA	NA	NA
78692	cg15248735	2.65E-45	3.43E-38	0.984560237	4.842281487	-0.869789283	Hypomethylated	9.37E-08	1	0.927345354	3.906022507	-0.416407615	Hypomethylated	2.74E-05	1	0.927053441	2.954851678	-0.51891162	Hypomethylated	129.3325246	chr1	236739524	-	74610246	NA	TAATAACATCACAAAAATATACAATCCACTTAAATAACACATACCTCACC		II			NA	NA	NA	NA	NA	NA		OpenSea	CAACAATTCTTTAGTAACATCACAGGAATGTACAATCCACTTAAATGGCACATACCTCAC[CG]TTGACTCCCTGAAGTACTTTCATCAAATCTTTTGCTATATAAGATGGGCAACTATACACA	CGGTGAGGTATGTGCCATTTAAGTGGATTGTACATTCCTGTGATGTTACT	HEATR1;HEATR1	HEATR1	NM_018072;NM_018072	ExonBnd;Body	ExonBnd				NA				HEATR1	ENST00000366582.3	ExonBnd	HEATR1;HEATR1	ENST00000490339.1;ENST00000366582.3	TSS1500;ExonBnd	chr1:236739380-236739590	3		NA		NA	NA	NA	NA
862606	cg15602735	8.12E-09	0.105470057	0.911052356	3.92556385	-0.21960607	Hypomethylated	2.81E-42	3.17E-35	0.985500695	2.690028407	-0.535427861	Hypomethylated	2.96E-07	1	0.973625935	4.592127037	-0.552128467	Hypomethylated	129.3348705	chrX	141293333	-	19715200	NA	ACTCTCCTTTTTCCAAAAATATCAACAAAAAATAACTTAATACAATCTAC		II			NA	NA	NA	NA	NA	NA		OpenSea	CTTGACACCCCACTCTCCTTTTTCCAGGGGTGTCAGCAGGGAGTGGCTTGGTGCAGTCTG[CG]CCTCCCCTCCGTGTTGGGAGGTCACCGTCCTTCCACATCTCTCTTGTTTTTTGGCCAGTT	CTCTCCTTTTTCCAGGGGTGTCAGCAGGGAGTGGCTTGGTGCAGTCTGCG	MAGEC2	MAGEC2	NM_016249	TSS1500	TSS1500				NA				MAGEC2	ENST00000247452.3	TSS1500	MAGEC2	ENST00000247452.3	TSS1500		NA		NA	chrX:141290527-141293373	6	TRUE	TRUE	NA
245600	cg21023952	0.000458146	1	0.742879383	3.017610312	-0.16763026	Hypomethylated	2.00E-47	2.25E-40	0.989338896	4.070156242	-0.766009997	Hypomethylated	7.26E-07	1	0.973138289	4.70229156	-0.38055527	Hypomethylated	129.3530255	chr5	59783035	-	92671268	NA	CCTTATCAACAACAAAAATTACCCCCCAACAATCATACAAACCTAATAAC		II			NA	NA	NA	NA	NA	NA		OpenSea	TTTATCCTAAACCTTGTCAGCAACAGAAGTTACCCCCCAGCAATCATACAAACCTAATAA[CG]GCTTCCCTGGCTTAATTTGATCTGCTCCAATCACAAATTCCAATCCACATACTTTCTTCT	CTTGTCAGCAACAGAAGTTACCCCCCAGCAATCATACAAACCTAATAACG	PDE4D;PART1;PART1;PART1	PDE4D	NM_001165899;NR_028509;NR_024617;NR_028508	5'UTR;TSS1500;TSS1500;TSS1500	5'UTR				NA				PART1;PDE4D	ENST00000515734.1;ENST00000502484.2	TSS1500;5'UTR	PART1;PART1;PART1;PDE4D;PDE4D;PDE4D;PDE4D;PDE4D	ENST00000515734.1;ENST00000506884.1;ENST00000504876.1;ENST00000509355.1;ENST00000506510.2;ENST00000511382.1;ENST00000505507.2;ENST00000502484.2	TSS1500;TSS1500;TSS1500;3'UTR;3'UTR;3'UTR;5'UTR;5'UTR		NA		NA	chr5:59782839-59784827	6	NA	TRUE	NA
459268	cg20295537	8.83E-50	1.15E-42	0.985703857	4.506991074	0.691351823	Hypermethylated	0.000706247	1	0.7452759	2.183312969	0.075634561	Hypermethylated	0.000106179	1	0.811794177	1.000000843	0.043980611	Hypermethylated	129.3569761	chr10	57389906	+	1603853	NA	CRACTTCTTTCTAAACCTTCTAAACRTATTCTTCRCAAAACAAAAATACC		II			NA	NA	NA	NA	NA	NA	chr10:57390343-57391215	N_Shore	CAAACTTGACGAAGAGGACTGTCAAAAGGCGTTAGAAACTTCGGAAACTGGCAACAGTTA[CG]GCATTTTTGCTCTGCGAAGAATACGCCCAGAAGGTTCAGAAAGAAGTCGGGAGTGGGGAT	CGGCATTTTTGCTCTGCGAAGAATACGCCCAGAAGGTTCAGAAAGAAGTC								CDMR	NA	10:57059638-57059962	10:57389537-57390286	Unclassified_Cell_type_specific								NA	chr10:57389483-57391537	6	chr10:57389097-57391692	6	NA	TRUE	NA
57438	cg26070020	7.08E-09	0.091975774	0.918647166	4.701958083	-0.317635824	Hypomethylated	1.66E-45	1.86E-38	0.987507344	3.274997896	-0.356546971	Hypomethylated	0.000555571	1	0.937258367	4.543371495	-0.111500133	Hypomethylated	129.3725424	chr1	165201385	+	52687209	NA	TCCATACCCTAATCTAAAACCCTTTACTACTCCAACACAAAAATACATCC		II			NA	NA	NA	NA	NA	NA	chr1:165204501-165205507	N_Shelf	ACCGGGTTGGAGATTAGCTCTGTGAAACCAGCCTCAAGGTCCACAGAGCAGGGAAGGCTG[CG]GATGCATCCCTGTGCTGGAGCAGCAAAGGGCCCCAGACCAGGGTATGGAGAAGCTTAGGG	CCATACCCTGGTCTGGGGCCCTTTGCTGCTCCAGCACAGGGATGCATCCG	LMX1A	LMX1A	NM_177398	Body	Body				NA											NA		NA		NA	NA	TRUE	NA
807118	cg18138498	1.02E-39	1.32E-32	0.982356696	4.800705562	0.360889765	Hypermethylated	2.59E-06	1	0.905633478	3.893045466	0.237405807	Hypermethylated	2.41E-12	2.09E-05	0.98749073	4.918745566	0.489569907	Hypermethylated	129.3947759	chr20	42574175	+	26639140	NA	ATATTACACTAAAAAAACCTTCRAAAAACAAATTAACAACACCTATCAAC		II			NA	NA	NA	NA	NA	NA		OpenSea	TTCTGCAGGATGGATGCTCAGAAGTCTAATTGCTGAATGAAAGGGCATGCAAGTTTCACA[CG]TTGACAGGTGCTGCCAATTTGCCTTCCGAAGGCTCTTCCAGTGCAACACCCCTCCCAAGG	TGTTGCACTGGAAGAGCCTTCGGAAGGCAAATTGGCAGCACCTGTCAACG	TOX2;TOX2;TOX2;TOX2	TOX2	NM_001098798;NM_001098797;NM_032883;NM_001098796	TSS1500;Body;5'UTR;5'UTR	TSS1500				NA				TOX2;TOX2;TOX2;TOX2	ENST00000358131.5;ENST00000372992.5;ENST00000423191.1;ENST00000372999.1	TSS200;5'UTR;5'UTR;5'UTR	TOX2;TOX2;TOX2;TOX2;TOX2	ENST00000358131.5;ENST00000372992.5;ENST00000442881.1;ENST00000423191.1;ENST00000372999.1	TSS200;5'UTR;5'UTR;5'UTR;5'UTR		NA		NA		NA	NA	NA	NA
808586	cg22232207	3.59E-41	4.67E-34	0.982635488	4.438133618	0.680767784	Hypermethylated	1.54E-11	0.000173575	0.918535876	1.00000001	0.452864157	Hypermethylated	1.14E-05	1	0.940074359	3.235216994	0.385672265	Hypermethylated	129.405907	chr20	44746825	-	47640235	NA	ACTCCCRAAAAAATTAAACTTATAAAAATATTCTAAAAAAACTCCTACRC		II			NA	NA	NA	NA	NA	NA	chr20:44746822-44747060	Island	TGCGTCCCTAAACTCCCGGGGGAATTAGACTTGTGGGAATGTTCTGGGGAAACTCCTGCG[CG]GTGAATTGCTGGGGGCTCCGCCCCCCCGATAGGTGGACCGCGATTGGTCTTTGAAGACCC	CGCGCAGGAGTTTCCCCAGAACATTCCCACAAGTCTAATTCCCCCGGGAG	CD40;CD40	CD40	NM_152854;NM_001250	TSS200;TSS200	TSS200				NA	20:44179796-44180414	20:44746499-44747540	Unclassified	CD40;CD40;CD40;CD40	ENST00000372285.3;ENST00000372276.3;ENST00000372278.2;ENST00000489304.1	TSS200;TSS200;TSS200;TSS200	CD40;CD40;CD40;CD40;CD40;CD40	ENST00000372285.3;ENST00000372276.3;ENST00000372278.2;ENST00000466205.1;ENST00000489304.1;ENST00000477696.1	TSS200;TSS200;TSS200;TSS200;TSS200;TSS200	chr20:44746405-44746995	3		NA		NA	NA	TRUE	NA
589653	cg09959790	3.82E-20	4.96E-13	0.96500652	4.668435346	-0.605463623	Hypomethylated	5.68E-30	6.39E-23	0.98250969	3.808581905	-0.312072312	Hypomethylated	2.89E-08	0.250490875	0.971715876	3.99859135	-0.364029921	Hypomethylated	129.4099237	chr13	59616937	-	3803224	NA	CTCAACACCAAACATAAATCAAAACTACTAAACAACCATCACAATACATC		II			NA	NA	NA	NA	NA	NA		OpenSea	TCCTACCTACCCTCAGCACCAAACATAAATCAGAGCTGCTAAGCAGCCATCACAATGCAT[CG]ATTTATGGCTGCAGGTGAGCAGCACAGTAGGCAGAATTAGAATTGGTCCCTGACCTTAAG	CGATGCATTGTGATGGCTGCTTAGCAGCTCTGATTTATGTTTGGTGCTGA									TRUE											NA		NA		NA	NA	TRUE	NA
491686	cg02362819	3.46E-19	4.49E-12	0.962455703	4.285663027	-0.490645687	Hypomethylated	1.92E-20	2.16E-13	0.971725541	3.204515102	-0.459833748	Hypomethylated	9.05E-19	7.84E-12	0.989941256	4.340055942	-0.239754675	Hypomethylated	129.4526771	chr11	6174288	-	23669236	NA	ATACAAAACCCTCCACAATCCCACTATTACTTTCTTCTCCAACTTTAATC		II			NA	NA	NA	NA	NA	NA		OpenSea	AGTTCTCAAGCATGCAAAGCCCTCCACAATCCCACTGTTACTTTCTTCTCCAGCTTTAAT[CG]CCTGTAGACTCTAATAAAGCTAAATTAGATTATTTATACTAAATATTCTCCACACAAAAC	TGCAAAGCCCTCCACAATCCCACTGTTACTTTCTTCTCCAGCTTTAATCG									NA				AC022762.1;RP11-290F24.3	ENST00000316506.1;ENST00000529961.1	TSS1500;3'UTR	AC022762.1;RP11-290F24.3	ENST00000316506.1;ENST00000529961.1	TSS1500;3'UTR		NA		NA		NA	NA	NA	NA
672377	cg01397448	1.34E-09	0.01741578	0.917801218	3.819708255	-0.492186078	Hypomethylated	8.63E-43	9.71E-36	0.988502605	4.305030305	-0.623163139	Hypomethylated	5.19E-06	1	0.939289531	2.948408724	-0.399254736	Hypomethylated	129.4541849	chr16	26007431	+	40669272	NA	ACCAACAATTAAAAAATACTTTAATCCCAAATCTTATCTAATCTCTCATC		II			NA	NA	NA	NA	NA	NA		OpenSea	ATAATCAGTACAAATAATAATACAGGAAATTCTTTCCTTGGCTTAGAACTAGCAAAGAAA[CG]ATGAGAGACCAGATAAGATTTGGGACCAAAGCACCTTCTAATTGTTGGTTGTAGCAATTC	CGATGAGAGACCAGATAAGATTTGGGACCAAAGCACCTTCTAATTGTTGG	HS3ST4	HS3ST4	NM_006040	Body	Body				NA				HS3ST4	ENST00000475436.1	5'UTR	HS3ST4	ENST00000475436.1	5'UTR		NA		NA	chr16:26007415-26007796	5	NA	NA	NA
569842	cg23491593	1.25E-44	1.63E-37	0.984207298	4.672968691	0.7640924	Hypermethylated	1.22E-08	0.137380958	0.932558487	3.68161613	0.251236803	Hypermethylated	3.87E-05	1	0.965072168	4.975031034	0.136642826	Hypermethylated	129.4669799	chr12	117036740	+	30698136	NA	TTATAAAACTCATAAATAACCTATTTCAAAAACTCRTATATATCAACAAC		II			rs140711052	0.0114	NA	NA	NA	NA		OpenSea	ATGGCCTGTTGGCCGCACGGGGACGACAGTCAAGAGAGAACCGTGACCTTGTTTGCATTG[CG]TTGCTGATACACACGAGTCTTTGAAACAGGCCATCCATGAGCCTCACAACCTCCTGGCAT	TGTGAGGCTCATGGATGGCCTGTTTCAAAGACTCGTGTGTATCAGCAACG									TRUE	12:115521076-115521139	12:117036582-117038125	Unclassified	RP11-497G19.3	ENST00000550742.1	TSS1500	RP11-497G19.3	ENST00000550742.1	TSS1500	chr12:117036645-117036815	3		NA		NA	NA	TRUE	NA
846924	cg12614984	7.97E-48	1.03E-40	0.985162467	4.557301449	0.911207725	Hypermethylated	3.98E-06	1	0.844696678	1.662276853	0.274675458	Hypermethylated	0.000182842	1	0.900675236	2.84341989	0.280025842	Hypermethylated	129.4908462	chrX	9753567	-	99757195	NA	CTTAAAAACCTTATAATCCAATCCTAAACRAATAAAAACAACATCTAAAC		II			NA	NA	NA	NA	NA	NA	chrX:9753566-9755101	Island	AACCTGGGAAACTTGAAGACCTTGTGGTCCAATCCTAGGCGAGTGGGGACAGCATCTAGA[CG]CAACGGCTTTCTGCGCGGTGGCTGTGGGAGGCCTCTGCGGGAAGGTGGGAAGGCCCTCGT	TTGAAGACCTTGTGGTCCAATCCTAGGCGAGTGGGGACAGCATCTAGACG	SHROOM2	SHROOM2	NM_001649	TSS1500	TSS1500				NA	X:9713457-9715284			SHROOM2	ENST00000380913.3	TSS1500	SHROOM2	ENST00000380913.3	TSS1500	chrX:9753225-9754715	3		NA		NA	NA	TRUE	NA
216801	cg26734546	1.23E-10	0.001590824	0.931140488	4.383378329	-0.437073135	Hypomethylated	3.57E-41	4.02E-34	0.987423346	3.914827935	-0.553899556	Hypomethylated	1.27E-06	1	0.952034364	3.267119144	-0.438200877	Hypomethylated	129.5280862	chr4	98832448	-	65609943	NA	AAAATTTTTACATACTCCRTACCTAAAAATTCCAATAAAACAAAACACCC		II			NA	NA	NA	NA	NA	NA		OpenSea	ACAGAAACACAGGAGTTTTTGCATACTCCGTGCCTGGGAATTCCAATGAGGCAGGACACC[CG]TCCATTCCTGTAGAAAAGCCAGGGAGCCAAGCAGGCTCGTTCAGCAGGCCCCACTCCCAG	CGGGTGTCCTGCCTCATTGGAATTCCCAGGCACGGAGTATGCAAAAACTC	STPG2	STPG2	NM_174952	Body	Body				NA											NA		NA	chr4:98832360-98833196	3	NA	NA	NA
678261	cg06706898	5.78E-37	7.51E-30	0.98070152	4.435334824	-0.467556738	Hypomethylated	8.54E-17	9.61E-10	0.966063962	3.529152848	-0.369486932	Hypomethylated	0.000111404	1	0.879970392	2.016611037	-0.088235404	Hypomethylated	129.5420842	chr16	50876870	+	57639910	NA	CTAAACCCACCTTCATTCATTCATTTATTCATTCAACACAAATTTACTAC		II			NA	NA	NA	NA	NA	NA	chr16:50875063-50875322	S_Shore	ACTTGTATTTTCACTGCTATGTCCCCAGCACTGAGCACAGTCCCTGGAGTGTCACAGACA[CG]CAGTAAATCTGTGTTGAATGAATAAATGAATGAATGAAGGTGGGCCCAGTAGTGACTGTG	CGCAGTAAATCTGTGTTGAATGAATAAATGAATGAATGAAGGTGGGCCCA									NA											NA		NA		NA	NA	NA	NA
292390	cg11040238	5.57E-49	7.24E-42	0.985891178	4.975706073	-0.388715555	Hypomethylated	0.000144766	1	0.811067175	2.493346951	-0.238836902	Hypomethylated	6.78E-05	1	0.96197519	4.939019083	-0.280600769	Hypomethylated	129.5486314	chr6	31143798	-	9783125	NA	CCAAAACTCCAAAATTACAAAAAATCAAAACAATAACTCTCTCCACCTCC		II			NA	NA	rs885702	0.039341	rs885702	0.039341		OpenSea	AAGCCAAAACCCCAGAACTCCAAAGTTACAAGAGGTCAAAACAGTGGCTCTCTCCACCTC[CG]CTCCTACCTCCTCCCAAAATGCATGAAATTCCCTTCCTCTGACTGATAAACCCTCACTCA	CGGAGGTGGAGAGAGCCACTGTTTTGACCTCTTGTAACTTTGGAGTTCTG	PSORS1C3	PSORS1C3	NR_026816	Body	Body				NA				PSORS1C3;POU5F1	ENST00000412143.1;ENST00000441888.2	3'UTR;5'UTR	PSORS1C3;POU5F1	ENST00000412143.1;ENST00000441888.2	3'UTR;5'UTR	chr6:31143665-31144175	3		NA		NA	NA	TRUE	NA
604533	cg10077239	8.30E-31	1.08E-23	0.977359424	4.83349217	0.395579838	Hypermethylated	0.000109557	1	0.851809341	3.582576337	0.214969584	Hypermethylated	6.00E-23	5.19E-16	0.993628391	4.971956439	0.45332623	Hypermethylated	129.5510326	chr14	30397686	-	97645299	67672185	CACAAAAAAAAATTTAAACTTATCTCTACCCTTTTTATCACTCTAACACA	CACAAAAAAAAATTTAAACTTATCTCTACCCTTTTTATCGCTCTAACGCG	I	C	Grn	NA	NA	NA	NA	NA	NA	chr14:30396210-30397420	S_Shore	AGGAAGCCACTCCACAGAAAGGGGTTTAAACTTGTCTCTACCCTTTTTGTCGCTCTGACG[CG]CCCTTACAGCCAAACCTACGTACTCCACCCCAGCTCCTAAGGCACCGGATATACACAGTG	CACAGAAAGGGGTTTAAACTTGTCTCTACCCTTTTTGTCGCTCTGACGCG	PRKD1	PRKD1	NM_002742	TSS1500	TSS1500				NA	14:29467427-29467515			PRKD1;PRKD1	ENST00000415220.2;ENST00000331968.5	TSS1500;TSS1500	PRKD1;PRKD1	ENST00000415220.2;ENST00000331968.5	TSS1500;TSS1500	chr14:30397425-30397855	3		NA		NA	NA	TRUE	NA
656021	cg06847558	2.85E-30	3.70E-23	0.976774986	4.739430384	-0.57065212	Hypomethylated	1.60E-22	1.80E-15	0.970937257	2.286497895	-0.685296569	Hypomethylated	1.19E-05	1	0.964580142	4.650815422	-0.523586268	Hypomethylated	129.5578691	chr15	93958496	-	84664175	NA	TATATACTAATAAAATTACCCATCCCAAATCCTAAAACATTCATAATCCC		II			NA	NA	NA	NA	NA	NA		OpenSea	AGAATCCTCTCTGTGTGCTAGTGGGATTGCCCATCCCAGATCCTAAGGCATTCATAGTCC[CG]GCAGGGACCTCCCTGCAGAGAGCTCCTTTGCCTACTAGCACCCAGTTTCATTTGAGAAAC	GTGTGCTAGTGGGATTGCCCATCCCAGATCCTAAGGCATTCATAGTCCCG									NA				RP11-266O8.1;RP11-266O8.1;RP11-266O8.1	ENST00000554466.1;ENST00000554105.1;ENST00000553478.1	5'UTR;5'UTR;5'UTR	RP11-266O8.1;RP11-266O8.1;RP11-266O8.1;RP11-266O8.1;RP11-266O8.1	ENST00000554466.1;ENST00000543286.1;ENST00000554105.1;ENST00000556519.1;ENST00000553478.1	5'UTR;5'UTR;5'UTR;5'UTR;5'UTR	chr15:93958345-93958515	3		NA		NA	NA	TRUE	NA
343936	cg22322245	2.08E-42	2.70E-35	0.983298334	4.561617588	-0.463099227	Hypomethylated	1.86E-09	0.020891098	0.93561169	3.445047011	-0.408009659	Hypomethylated	1.40E-06	1	0.972695403	4.792178677	-0.678311896	Hypomethylated	129.5610124	chr7	30030587	+	40690932	NA	TAAATACAAACATACATATATATTTTCTTCCCACAAATAACACACACAAC		II			NA	NA	NA	NA	NA	NA	chr7:30028518-30029822	S_Shore	TAATACAAAACTATTTCCAACCTATACTAACTAAAGAAAAATAAAAAGCTAGGTGCAGAA[CG]TTGTGTGTGTTATTTGTGGGAAGAAAATATATATGTATGTCTGTACTTATTTTTGTAAAT	AAGTACAGACATACATATATATTTTCTTCCCACAAATAACACACACAACG	SCRN1;SCRN1;SCRN1;SCRN1	SCRN1	NM_001145515;NM_014766;NM_001145513;NM_001145514	TSS1500;TSS1500;TSS1500;TSS1500	TSS1500				NA				SCRN1;SCRN1;SCRN1;SCRN1;SCRN1;SCRN1;AC007285.6;AC007285.6	ENST00000425819.2;ENST00000409570.1;ENST00000242059.5;ENST00000494620.1;ENST00000426154.1;ENST00000434476.1;ENST00000422239.1;ENST00000419103.1	TSS1500;TSS1500;TSS1500;TSS1500;TSS1500;TSS1500;5'UTR;5'UTR	SCRN1;SCRN1;SCRN1;SCRN1;SCRN1;SCRN1;SCRN1;AC007285.6;AC007285.6	ENST00000425819.2;ENST00000409570.1;ENST00000242059.5;ENST00000494620.1;ENST00000426154.1;ENST00000421434.1;ENST00000434476.1;ENST00000422239.1;ENST00000419103.1	TSS1500;TSS1500;TSS1500;TSS1500;TSS1500;TSS1500;TSS1500;5'UTR;5'UTR	chr7:30030585-30030915	3		NA		NA	NA	NA	NA
172879	cg15643983	4.02E-21	5.22E-14	0.961219075	3.024575422	-0.71894243	Hypomethylated	2.70E-32	3.04E-25	0.984165735	4.006789225	-0.532958801	Hypomethylated	4.96E-05	1	0.960757029	4.782142166	-0.327415105	Hypomethylated	129.5637845	chr3	113935129	+	93707362	NA	TCTCACTTTAAAATTATCATCACAAACCACAAATAAACCCTTAATATAAC		II			NA	NA	NA	NA	NA	NA		OpenSea	AGGAAGATGTGAAATAGTCCTGGAAAAGTGAGTTGACTAGGGAAATAGAGTAGGCTGCCA[CG]CTACACTAAGGGCTCACTTGTGGTTTGTGATGATAACTTTAAAGTGAGACCAGTCAGCAT	CGCTACACTAAGGGCTCACTTGTGGTTTGTGATGATAACTTTAAAGTGAG									NA				RP11-553L6.2	ENST00000481773.1	5'UTR	RP11-553L6.2;RP11-553L6.2	ENST00000481773.1;ENST00000493033.1	5'UTR;5'UTR	chr3:113935085-113935355	3		NA		NA	NA	NA	NA
623398	cg11092157	2.11E-34	2.73E-27	0.97911823	4.303675207	-0.701289273	Hypomethylated	1.79E-09	0.020173579	0.935236012	3.375240301	-0.38468422	Hypomethylated	1.41E-14	1.22E-07	0.98574989	4.123492276	-0.658893767	Hypomethylated	129.5785404	chr14	98536125	+	15809265	NA	AACCTCCCCTCTAACAACCACTATACTACAAAATAACATCCCCTAAAAAC		II			NA	NA	NA	NA	NA	NA		OpenSea	CAGATGCTCCATCCAGCTCCCAGTGCTGCCTGTGCCCAGCACATTGCTGACCCTCACTCA[CG]TCTTCAGGGGATGTCACCCTGCAGCATAGTGGCTGCCAGAGGGGAGGCCCCTCAGGCTCA	GCCTCCCCTCTGGCAGCCACTATGCTGCAGGGTGACATCCCCTGAAGACG									TRUE				RP11-61O1.1	ENST00000555776.1	3'UTR	RP11-61O1.1	ENST00000555776.1	3'UTR		NA		NA		NA	NA	TRUE	NA
233724	cg25655333	1.58E-48	2.06E-41	0.98557946	4.81291709	-0.49281289	Hypomethylated	3.68E-06	1	0.916383694	4.817289097	-0.023590335	Hypomethylated	0.000901903	1	0.882869277	3.172867672	-0.317540585	Hypomethylated	129.5863925	chr5	1052828	+	22715544	NA	TAAAAACCCAATCCCRTAACTAAAATTCCCTATCRAATAAAATCAACACC		II			NA	NA	rs117589613	0.022569	NA	NA	chr5:1053544-1053807	N_Shore	GGGAAAGAGAGGGAGCACCGTGGCCACAGGGAGGACGAGCAGAGACAGCGACACAGCCCA[CG]GTGCTGACCCCACCCGACAGGGAACCCCAGCCACGGGACTGGGTCCTCACCAGCCTACAG	CGGTGCTGACCCCACCCGACAGGGAACCCCAGCCACGGGACTGGGTCCTC	SLC12A7	SLC12A7	NM_006598	Body	Body				NA	5:1105767-1105984										NA	chr5:1051388-1061542	6	chr5:1052529-1054153	6	NA	TRUE	NA
168552	cg19731158	5.18E-07	1	0.894571777	4.847516637	-0.136295112	Hypomethylated	9.24E-46	1.04E-38	0.98972028	4.717541853	-0.492749873	Hypomethylated	1.09E-05	1	0.947672243	3.640995708	-0.398390496	Hypomethylated	129.5953097	chr3	77129564	+	33618553	NA	TAATCTACTAACCCTTAATACRAACAACACAAACTATTATAACTCAATTC		II			NA	NA	NA	NA	NA	NA		OpenSea	GATTAGAAGGTAGTAGATTGGAATACAAATTGGATTAAAAGAAATTAGATTGATATAAAT[CG]AATTGAGTCACAACAGTTTGTGTTGTTCGTACCAAGGGCCAGCAGATTATGGGAGAAGCA	CGAATTGAGTCACAACAGTTTGTGTTGTTCGTACCAAGGGCCAGCAGATT	ROBO2;ROBO2;ROBO2;ROBO2	ROBO2	NM_001290065;NM_002942;NM_001290040;NM_001290039	5'UTR;Body;Body;Body	5'UTR		chr3:77129404-77129404		TRUE							ROBO2	ENST00000475034.1	5'UTR	chr3:77129220-77129730	3		NA		NA	NA	NA	NA
323857	cg13744477	2.03E-39	2.64E-32	0.982384209	4.920965385	-0.422404554	Hypomethylated	2.97E-14	3.34E-07	0.965451354	4.433706816	-0.170762741	Hypomethylated	8.62E-05	1	0.919890809	3.103850997	-0.386736681	Hypomethylated	129.5986869	chr6	150813492	-	81791944	NA	TAATAAAACTCACCTCTACTAATACAAAAACTAACTACCATAATCACCTC		II			NA	NA	NA	NA	NA	NA		OpenSea	TTGCTGGTTCGTGATGGGACTCACCTCTGCTAATGCAAGGGCTGACTGCCATAATCACCT[CG]TATGTGGACATTTATGACATCCCAAGACTCATAATTTCCCTTGAGAAGTTCCAAGTTTAG	CGAGGTGATTATGGCAGTCAGCCCTTGCATTAGCAGAGGTGAGTCCCATC									NA											NA	chr6:150813427-150814546	6		NA	NA	NA	NA
509660	cg07537750	7.39E-30	9.60E-23	0.976231948	4.567227152	0.556849913	Hypermethylated	3.27E-21	3.69E-14	0.971399351	2.861036824	0.407345711	Hypermethylated	2.12E-07	1	0.954485887	2.968500176	0.444645956	Hypermethylated	129.6106592	chr11	64703510	-	65704851	NA	CCTCAAAACRATCCCACCTAAAAAATCTTACTCTTTAAAATACRATCCTC		II			NA	NA	NA	NA	NA	NA		OpenSea	CCTGCCTGAAGCCTCAGAGCGATCCCACCTGGGGGATCTTGCTCTTTGAGGTGCGGTCCT[CG]GAGAGCAGCTCCTGCTGCTTTCTGCTTCTTTCTGTCCAAAAAGCTACCCACAGCCCAGGC	CTCAGAGCGATCCCACCTGGGGGATCTTGCTCTTTGAGGTGCGGTCCTCG	GPHA2	GPHA2	NM_130769	TSS200	TSS200				TRUE				GPHA2;GPHA2;GPHA2	ENST00000533257.1;ENST00000532246.1;ENST00000279168.2	TSS1500;TSS200;TSS200	GPHA2;GPHA2;GPHA2	ENST00000533257.1;ENST00000532246.1;ENST00000279168.2	TSS1500;TSS200;TSS200	chr11:64703180-64703615	3		NA		NA	NA	TRUE	NA
658551	cg13408966	0.000811372	1	0.777507889	4.661223889	-0.038858525	Hypomethylated	4.25E-47	4.78E-40	0.988501363	3.680063615	-0.527782767	Hypomethylated	1.47E-07	1	0.959875883	3.314705332	-0.220569053	Hypomethylated	129.6219255	chr15	101941683	-	33719862	NA	CCAATATCCAAACACTAAAATAACACAAAACAAATAAACTTAAATACCTC		II			NA	NA	NA	NA	NA	NA	chr15:101938645-101938873	S_Shelf	CAGGGTAGCCACCAGTGTCCAGGCACTGAGATGGCACAAGGCAAGTGGACTTAGATGCCT[CG]ACGCCTGCTCCCAAGGGGAGGTCCACAGAGTGGAGCTGTCACTCACAGTGAGCCTCGGAG	CAGTGTCCAGGCACTGAGATGGCACAAGGCAAGTGGACTTAGATGCCTCG	PCSK6;PCSK6;PCSK6;PCSK6;PCSK6;PCSK6;PCSK6;PCSK6	PCSK6	NM_002570;NM_138320;NM_138319;NM_138324;NM_138323;NM_138325;NM_138322;NM_138321	Body;Body;Body;Body;Body;Body;Body;Body	Body				NA				PCSK6	ENST00000561177.1	3'UTR	PCSK6;PCSK6;PCSK6;PCSK6;PCSK6;PCSK6	ENST00000561177.1;ENST00000560921.1;ENST00000557794.1;ENST00000561109.1;ENST00000560271.1;ENST00000561444.1	3'UTR;3'UTR;3'UTR;3'UTR;3'UTR;3'UTR	chr15:101941645-101941910	3		NA		NA	NA	TRUE	NA
395979	cg00124685	1.95E-07	1	0.901818133	4.89423382	-0.083832789	Hypomethylated	3.38E-08	0.380390226	0.920588428	2.866372714	-0.215287242	Hypomethylated	7.60E-43	6.57E-36	0.996621707	4.979674163	-0.451407618	Hypomethylated	129.6383606	chr8	59303367	+	59778125	NA	CTCTACCTCTATTCRATCAACTTTTTCAACTCTAACATATATATAAAAAC		II			NA	NA	NA	NA	NA	NA		OpenSea	TGGTCAAAACTCTTCCAAAATGGTTTAATTGAAGCTAGGCACAAAAAGATAAATATCAAA[CG]TTCTCACACATATGTCAGAGTTGAAAAAGTTGATCGAATAGAGGTAGAGAGTAGAATGGT	CGTTCTCACACATATGTCAGAGTTGAAAAAGTTGATCGAATAGAGGTAGA									NA											NA		NA		NA	NA	NA	NA
577175	cg07469742	6.46E-41	8.39E-34	0.981385644	3.730252285	-0.335229927	Hypomethylated	9.32E-11	0.001048185	0.94313503	3.109366128	-0.185598985	Hypomethylated	8.15E-07	1	0.943016244	2.604593128	-0.129866388	Hypomethylated	129.6568911	chr12	132113315	-	72755120	NA	CRAACCTCAAAATTCCATCCTCCCAAAACCATAACCACAAAATAAAATCC		II			NA	NA	NA	NA	NA	NA		OpenSea	GCCCCGCACACCGGACCTCAGGATTCCATCCTCCCAGAACCATGGCCACAGAATAAGGTC[CG]CCAAGATGGATACCGAACGCGCCTCAAACACCTGGGGGGCGGACGTGTGAGGAGCTGGCC	GGACCTCAGGATTCCATCCTCCCAGAACCATGGCCACAGAATAAGGTCCG									NA	12:130679133-130679269										NA	chr12:132112698-132115226	6		NA	NA	TRUE	NA
183830	cg15555076	9.17E-18	1.19E-10	0.95903003	4.154719382	-0.500689425	Hypomethylated	3.37E-32	3.79E-25	0.983587234	3.785774547	-0.568092647	Hypomethylated	1.56E-08	0.135433737	0.970255186	3.773360674	-0.573434198	Hypomethylated	129.6727678	chr3	152365110	-	63736966	NA	TACTAATAAAAACACCATACATTACTTATTCCAAATAACATAAATACAAC		II			NA	NA	NA	NA	NA	NA		OpenSea	GGCTTTCCTGTTGCTGGTGAAAGCACCATGCATTACTTATTCCAAATGGCATAGGTGCAG[CG]GCTGGTGGGAAGAGAACCCAGCAACTGGAGGGCTAAGTCAATGTGTATGCTCCAAGTCAT	GCTGGTGAAAGCACCATGCATTACTTATTCCAAATGGCATAGGTGCAGCG									NA				RP11-788A4.1	ENST00000496084.1	TSS1500	RP11-788A4.1	ENST00000496084.1	TSS1500		NA		NA		NA	NA	NA	NA
75826	cg06778363	8.29E-30	1.08E-22	0.976298796	4.580037858	-0.448128498	Hypomethylated	5.39E-23	6.07E-16	0.973113085	2.722872739	-0.614704866	Hypomethylated	1.07E-05	1	0.932276263	2.781984072	-0.068857008	Hypomethylated	129.6800193	chr1	229208186	-	39690198	NA	TTTAAAATACTAACCATAACCTATAAAAAAACTATCTTCCTCTCAAAAAC		II			NA	NA	NA	NA	NA	NA		OpenSea	TGAGATCCAGCTTTGGAATGCTGGCCATGGCCTATGGGAAAACTGTCTTCCTCTCAGGAA[CG]TCTTCTTGGGTCCCTGGGGAGCCCTCTCCTGATTTCTGGGAACCTCTCACCCCCTGCTCT	TTGGAATGCTGGCCATGGCCTATGGGAAAACTGTCTTCCTCTCAGGAACG									NA										chr1:229207925-229208555	3		NA		NA	NA	NA	NA
542178	cg04391637	7.84E-13	1.02E-05	0.944068406	4.484496256	-0.35605127	Hypomethylated	4.92E-39	5.53E-32	0.98762569	4.484437094	-0.55594649	Hypomethylated	1.24E-06	1	0.971672388	4.68207878	-0.288638532	Hypomethylated	129.6826436	chr12	15375297	+	67646147	NA	CAACTCCTCTTTTTACCATAAATCTAACTATTCCATTCAACCATTCACTC		II			NA	NA	NA	NA	NA	NA	chr12:15373986-15374514	S_Shore	GGAGGTAACCATGGAGGCAATTTCCAGAGTCCAGACTGACCTGGAAGGTCACTGCAGCCA[CG]AGTGAATGGCTGAATGGAACAGCTAGATCTATGGCAAAAAGAGGAGTTGCCTAGCTGAGC	AACTCCTCTTTTTGCCATAGATCTAGCTGTTCCATTCAGCCATTCACTCG	RERG;RERG	RERG	NM_001190726;NM_032918	TSS1500;TSS1500	TSS1500				NA		12:15373406-15375412	Unclassified	RERG;RERG	ENST00000537647.1;ENST00000256953.2	TSS1500;TSS1500	RERG;RERG;RERG;RERG	ENST00000537717.1;ENST00000537647.1;ENST00000256953.2;ENST00000393736.3	TSS1500;TSS1500;TSS1500;5'UTR		NA		NA	chr12:15372290-15375704	6	NA	NA	NA
780363	cg06151468	1.73E-39	2.24E-32	0.982386549	4.884422011	-0.534101785	Hypomethylated	6.36E-07	1	0.926808221	4.748094596	-0.01305398	Hypomethylated	4.34E-12	3.76E-05	0.987214984	4.918779584	-0.232944957	Hypomethylated	129.6850349	chr19	41031573	-	82779370	NA	TCTATTATTTATTCACTCATCCTCCAATCAATTAAACATATACTAAACCC		II			NA	NA	NA	NA	NA	NA	chr19:41035100-41035440	N_Shelf	GCTCCTTTCACTCTATTGTTTATTCACTCATCCTCCAGTCAATTAAACATGTACTGAGCC[CG]TGCTCTGTACGGAGTGGGGGTGTGTTCACAGAAATGACCAGGACAGAACATGATTCCTGC	CGGGCTCAGTACATGTTTAATTGACTGGAGGATGAGTGAATAAACAATAG	SPTBN4	SPTBN4	NM_020971	Body	Body				NA										chr19:41031380-41031670	3		NA		NA	NA	NA	NA
31996	cg26247087	7.76E-34	1.01E-26	0.978339125	4.075406939	0.593977741	Hypermethylated	4.51E-12	5.07E-05	0.959690485	4.661134264	0.379481732	Hypermethylated	1.35E-12	1.17E-05	0.971074078	2.214627201	0.411480709	Hypermethylated	129.6965067	chr1	54146717	-	20662598	NA	AACCCTAAACACAACTAAATCAATATTTCCAAAACCTTCAACCTAACTAC		II			NA	NA	NA	NA	NA	NA		OpenSea	CAGATGATCTCAACCCTGGACACAGCTGGGTCAATGTTTCCAGGGCCTTCAGCCTGACTG[CG]CTGATACTATCTGCCAGGGTCAGAGAGAGGATGCAGGCCCCTCTTCTCGGCCTTGGGTCC	CGCAGTCAGGCTGAAGGCCCTGGAAACATTGACCCAGCTGTGTCCAGGGT	GLIS1	GLIS1	NM_147193	5'UTR	5'UTR				TRUE				GLIS1	ENST00000312233.2	5'UTR	GLIS1	ENST00000312233.2	5'UTR		NA		NA		NA	NA	TRUE	NA
764810	cg19802981	3.71E-47	4.82E-40	0.984974046	4.582397976	0.305108744	Hypermethylated	4.86E-07	1	0.920455354	4.105911268	0.290391414	Hypermethylated	0.000259436	1	0.950963421	4.810202163	0.43680213	Hypermethylated	129.7037716	chr19	8654808	+	97784267	NA	CCAAAACTTCAAAAAAATACAATATTCTAAATTTAACAACATCCCTTTCC		II			NA	NA	NA	NA	NA	NA	chr19:8656788-8657917	N_Shore	ACAGCCTTTGGAGTCCCACACTCACCTCCCCGGTACGTTTTCCACTTGTAGAATTTCCCA[CG]GAAAGGGATGCTGTCAAATTCAGAACACTGCACTTCTCTGAAGTCCTGGGAGCCAGGGGG	CGGAAAGGGATGCTGTCAAATTCAGAACACTGCACTTCTCTGAAGTCCTG	ADAMTS10	ADAMTS10	NM_030957	Body	Body				NA		19:8654755-8655118	Unclassified_Cell_type_specific								NA	chr19:8653960-8655142	6		NA	NA	TRUE	NA
339134	cg10645412	0.000370371	1	0.80021991	4.88615783	-0.12586767	Hypomethylated	7.33E-47	8.25E-40	0.989756846	4.543618706	-0.38165342	Hypomethylated	1.70E-07	1	0.964650993	3.734767666	-0.384747069	Hypomethylated	129.717959	chr7	11597545	+	86797937	NA	AAAACACACAAAAATAACATAACCATACCCTCACCCATATCAACAAAATC		II			NA	NA	NA	NA	NA	NA		OpenSea	AGTGGGAGTGTTGAGCGACTCATTACAGTATCACAAGGGTGAAAACTGAGGTTCCCATCA[CG]ACTTTGCTGATATGGGTGAGGGTATGGCCATGTTATTTTTGTGTGTTTTTGGCTGGGTAG	AAACACACAAAAATAACATGGCCATACCCTCACCCATATCAGCAAAGTCG	THSD7A	THSD7A	NM_015204	Body	Body				NA										chr7:11597325-11597575	3		NA		NA	NA	NA	NA
260167	cg11461076	2.17E-25	2.81E-18	0.970540898	3.921962412	0.821995529	Hypermethylated	8.43E-29	9.48E-22	0.984121109	4.936559128	0.322147132	Hypermethylated	0.00025277	1	0.931371404	4.00830493	0.311016059	Hypermethylated	129.7188637	chr5	134569972	-	65774853	NA	ATCTATTAAAATTCATACAATCTCATCAAAATTATCTAAATACTCACCTC		II			NA	NA	NA	NA	NA	NA		OpenSea	TTTTGATAAAAATCTGTTAAAATTCATACAATCTCATCAAGATTATCTGAGTACTCACCT[CG]TAACTTGGATTTACGGCACCACTGAAGAGACCCTTTACATGTCTTCGTAACGGTGTTTGT	CGAGGTGAGTACTCAGATAATCTTGATGAGATTGTATGAATTTTAACAGA	C5orf66	C5orf66	NM_001277348	5'UTR	5'UTR				NA				CTC-203F4.1	ENST00000432382.3	5'UTR	CTC-203F4.1	ENST00000432382.3	5'UTR		NA	chr5:134569945-134570466	5		NA	NA	NA	NA
508939	cg05631117	2.57E-14	3.33E-07	0.938728695	2.665906927	-0.384105362	Hypomethylated	5.18E-34	5.83E-27	0.98560553	4.358058098	-0.425600391	Hypomethylated	3.46E-10	0.00299412	0.982901389	4.683223547	-0.415483111	Hypomethylated	129.7210066	chr11	64102860	-	3643182	NA	AAATAAACCCCTATCACCACACTTAAATAACCCCRTAAAAACTACTAAAC		II			NA	NA	NA	NA	NA	NA		OpenSea	CAGTCACCAGGAGGTGAGCCCCTGTCACCACACTTGGATAACCCCGTGGGAGCTGCTGGG[CG]CGCACAGGACAGGTGCTCCTGAGGGATGCCCGTGCGGGGGTGGGTATGCAAATAGGAACA	CGCCCAGCAGCTCCCACGGGGTTATCCAAGTGTGGTGACAGGGGCTCACC									NA		11:64102502-64103166	Unclassified_Cell_type_specific							chr11:64102545-64102890	3		NA		NA	NA	NA	NA
336239	cg22871796	0.000129659	1	0.822774087	4.420421782	-0.101716292	Hypomethylated	1.61E-48	1.81E-41	0.988557808	3.540062565	-0.402603158	Hypomethylated	2.20E-05	1	0.918256126	2.540427981	-0.151492	Hypomethylated	129.7247407	chr7	4030595	-	71696164	NA	AAAACAAATTTCRTATATAACTATCCAACCAACCACCTACCTATTACAAC		II			rs7804507	0.315991	NA	NA	NA	NA		OpenSea	TGCCTCCATGAGAAGCAGGTTTCGTGTGTAACTATCCAGCCAGCCACCTACCTGTTACAG[CG]GTGAAGCCAGCTGGGCATCTGCTCTGCACTCTGCTGGGTGCTGGGTGCAGAGCTGACGTG	AAGCAGGTTTCGTGTGTAACTATCCAGCCAGCCACCTACCTGTTACAGCG	SDK1	SDK1	NM_152744	Body	Body				NA	7:3997121-3997263			SDK1	ENST00000446104.1	5'UTR	SDK1	ENST00000446104.1	5'UTR		NA		NA		NA	NA	TRUE	NA
241216	cg14549300	1.33E-20	1.73E-13	0.964733974	4.214410135	-0.546935763	Hypomethylated	1.05E-33	1.18E-26	0.984462228	3.82964405	-0.420819481	Hypomethylated	0.000326697	1	0.951996161	4.944509708	-0.270842363	Hypomethylated	129.7291547	chr5	35957835	+	9613854	NA	AACTACAATATAAATCTCAATTCATTTCAAAAAACTAAACTCATCAAAAC		II			NA	NA	NA	NA	NA	NA		OpenSea	TTTTTTAAGTTTTTGTTCCTGTTATTGATGTCTAGCTCATCCTATTGGGATCACAGAAAA[CG]CTTTGATGAGTTCAGTCTTCTGAAATGAATTGAGATTTATATTGTAGCCTAACATACGGA	CGCTTTGATGAGTTCAGTCTTCTGAAATGAATTGAGATTTATATTGTAGC	UGT3A1	UGT3A1	NM_152404	Body	Body				NA				UGT3A1	ENST00000513233.1	3'UTR	UGT3A1;UGT3A1	ENST00000515801.1;ENST00000513233.1	3'UTR;3'UTR		NA		NA		NA	NA	TRUE	TRUE
324278	cg00249544	3.40E-37	4.41E-30	0.980904769	4.50823694	-0.587147705	Hypomethylated	2.40E-05	1	0.890718704	4.241328742	-0.093523783	Hypomethylated	5.48E-16	4.74E-09	0.990345059	4.88354629	-0.219946206	Hypomethylated	129.7495815	chr6	151955054	+	4799320	NA	TAAATATACTCAAAATATACCTATCCCACCAAAAACCCTTAAAAACAAAC		II			NA	NA	NA	NA	NA	NA		OpenSea	GCTAGTGTATCTTTCTGCTGATATTCTTTCTCTGTACTGTGGCTGACCTTTGACCAAGGA[CG]CTTGCTCTTAAGGGTTCCTGGTGGGACAGGCATATTTTGAGCATACCCAGGGTAGGGTGG	CGCTTGCTCTTAAGGGTTCCTGGTGGGACAGGCATATTTTGAGCATACCC									NA										chr6:151954800-151955075	3		NA		NA	NA	NA	NA
630082	cg10705570	3.43E-05	1	0.835264837	4.005246866	-0.307661652	Hypomethylated	2.39E-48	2.69E-41	0.990005658	4.472387878	-0.448534974	Hypomethylated	5.42E-05	1	0.926021799	3.177613229	-0.325542234	Hypomethylated	129.7558407	chr15	20498417	-	42727527	NA	ACCACCTTTTCTCTATTTCTTTTTTCTTTTTTTTTAATCRAAATAAAATC		II			NA	NA	NA	NA	NA	NA	chr15:20499875-20500858	N_Shore	GTGGAGAGTTAGCCACCTTTTCTCTGTTTCTTTTTTCTTTTTTTTTAATCGAGATGAAGT[CG]TATGCTTGTTGCCCAGGCTGGAGTGCAATGGTGCGATCTCGGCTCACTGCAACCTCCGCC	CGACTTCATCTCGATTAAAAAAAAAGAAAAAAGAAACAGAGAAAAGGTGG									NA											NA		NA		NA	NA	TRUE	NA
625591	cg16416376	1.90E-35	2.47E-28	0.980044959	4.517867404	-0.335964163	Hypomethylated	3.75E-19	4.22E-12	0.969544208	3.327151674	-0.510754213	Hypomethylated	0.000621397	1	0.939495016	4.693141074	-0.221601111	Hypomethylated	129.7567683	chr14	101910061	-	73775855	NA	CCATTCTACAATCATCTCTATCAATCATCATATCACTTAATCATAACATC		II			NA	NA	NA	NA	NA	NA	chr14:101908781-101909022	S_Shore	TCGAATAGCCCCCATTCTACAGTCATCTCTATCAATCATCATGTCACTTGATCATGACAT[CG]TTCTAAGCACCTGTAACATCCCAGACCCTGTCTGAAGCACCAGGAATGCTGGGTGAGCGG	CGATGTCATGATCAAGTGACATGATGATTGATAGAGATGACTGTAGAATG									NA				RP11-168L7.3	ENST00000555725.1	5'UTR	RP11-168L7.3	ENST00000555725.1	5'UTR		NA	chr14:101909975-101910905	4		NA	NA	NA	NA
97294	cg07230538	1.24E-46	1.61E-39	0.984895344	4.744112783	0.454146222	Hypermethylated	2.97E-06	1	0.915935593	4.70732173	0.244462389	Hypermethylated	1.21E-05	1	0.902174345	1.766879092	0.338213512	Hypermethylated	129.757442	chr2	47096564	-	38659244	NA	TTAAAACTTAACACATATTCTAAATCTCTAACACTATAACCCAACAAAAC		II			NA	NA	NA	NA	NA	NA		OpenSea	TTTCTTCTTCTTTGGAACTTAGCACATGTTCTGAGTCTCTGACACTGTGGCCCAGCAAGG[CG]TCTGCCAGGAGCAGCTCCGAAGCCCACCCTCTTCCAGCCTCACTCAGGGCATGTGGCGAC	CGCCTTGCTGGGCCACAGTGTCAGAGACTCAGAACATGTGCTAAGTTCCA									NA										chr2:47096185-47096690	3		NA		NA	NA	NA	NA
493105	cg06545032	2.86E-27	3.71E-20	0.974072983	4.639939059	0.40120462	Hypermethylated	1.23E-15	1.38E-08	0.966520067	4.005510076	0.312670187	Hypermethylated	1.26E-15	1.09E-08	0.987278172	4.225372214	0.412060513	Hypermethylated	129.76075	chr11	8853505	-	87695287	NA	AATACCTTCACAAACCATTCAAAATATCAACAAAACCAAACTAAAAAAAC		II			rs116760192	0.020851	NA	NA	NA	NA		OpenSea	AGGGGCCAGAGGATGCCTTCACAAACCATTCAGAGTGTCAACAGAGCCAGACTGGGGAGA[CG]TCCAGTTATACCAAGACCAAGAGGCAGATTCTCTCATCTGCCTCTAAGCTCCTTCCTCAC	ATGCCTTCACAAACCATTCAGAGTGTCAACAGAGCCAGACTGGGGAGACG	ST5	ST5	NM_005418	5'UTR	5'UTR				NA				ST5;ST5	ENST00000357665.1;ENST00000534127.1	5'UTR;5'UTR	ST5;ST5;ST5;ST5;ST5;ST5;ST5;ST5;ST5;ST5;ST5;ST5;ST5;ST5;ST5;ST5;ST5;ST5;ST5;ST5	ENST00000528452.1;ENST00000526828.1;ENST00000526057.1;ENST00000532651.1;ENST00000529940.1;ENST00000534248.1;ENST00000530959.1;ENST00000533225.1;ENST00000357665.1;ENST00000527347.1;ENST00000526241.1;ENST00000526126.1;ENST00000530938.1;ENST00000526155.1;ENST00000524757.1;ENST00000525169.1;ENST00000527516.1;ENST00000533471.1;ENST00000534127.1;ENST00000531640.1	3'UTR;TSS200;5'UTR;3'UTR;3'UTR;5'UTR;5'UTR;5'UTR;5'UTR;5'UTR;5'UTR;5'UTR;5'UTR;5'UTR;5'UTR;5'UTR;5'UTR;5'UTR;5'UTR;3'UTR	chr11:8853345-8853655	3		NA		NA	NA	NA	NA
773215	cg07002447	0.000758701	1	0.773163677	4.604873352	0.111620465	Hypermethylated	1.64E-46	1.84E-39	0.989853882	4.699807824	0.409579458	Hypermethylated	3.56E-08	0.308098906	0.92434319	1.000000018	0.184034885	Hypermethylated	129.7617371	chr19	19648890	-	43797924	NA	ACACTTCCCTCAAACAACTTAAAATACAACTTAAAAAACTAAATAAACTC		II			NA	NA	NA	NA	NA	NA	chr19:19648134-19649390	Island	GATTCCAAGTGACACTTCCCTCAGGCAGCTTGGGATGCAGCTTGGAGGACTGAGTGGGCT[CG]GGGAGGGAGTTCCAGCAGGCCACGGGGAACCCAGGACAGCCTGAGGACGGAGGCACAGCC	CACTTCCCTCAGGCAGCTTGGGATGCAGCTTGGAGGACTGAGTGGGCTCG	CILP2	CILP2	NM_153221	TSS200	TSS200				NA				CILP2	ENST00000291495.3	TSS200	CILP2	ENST00000291495.3	TSS200	chr19:19648665-19649995	3		NA		NA	NA	TRUE	NA
37927	cg24943479	1.76E-16	2.29E-09	0.95804491	4.972247696	-0.124614169	Hypomethylated	1.31E-29	1.48E-22	0.983412535	4.33619144	-0.749279489	Hypomethylated	1.89E-12	1.63E-05	0.978193434	3.385022759	-0.589708899	Hypomethylated	129.7734278	chr1	82919662	-	39609967	NA	AAATATAAACCACTCCACCAATTAAAAAATTACAACCAACAAAATTACTC		II			NA	NA	NA	NA	NA	NA		OpenSea	TTCAGGAATGAAGGTATGGGCCACTCCACCAGTTAAAGAATTACAACCAGCAGAGTTGCT[CG]CTGAAGGAAAAAGGAAGACAGAATGGGGAGTGGAAGAAATTAGTCACAAATACCAGCAAT	GGTATGGGCCACTCCACCAGTTAAAGAATTACAACCAGCAGAGTTGCTCG									NA										chr1:82919580-82919770	3		NA		NA	NA	NA	NA
626665	cg04987734	6.48E-33	8.41E-26	0.978752641	4.820480258	0.439458117	Hypermethylated	0.000107039	1	0.878297226	4.719023374	0.222861965	Hypermethylated	6.27E-21	5.43E-14	0.98779792	3.52111078	0.289631705	Hypermethylated	129.7778823	chr14	103415873	-	1642834	NA	AATTCCCCTATAACAAACTTCTCAACRCAAACACATACRAAACAAAAAAC		II			NA	NA	NA	NA	NA	NA		OpenSea	TATGTTAAATTAATTCCCCTGTGGCAAACTTCTCAACGCAAACACATGCGAGGCAGGAAG[CG]TCTACAGCGCTCCCGTTCCTGCGCACGCAGGCCCGTATGCATGTCTGTTCATACGCATGT	CGCTTCCTGCCTCGCATGTGTTTGCGTTGAGAAGTTTGCCACAGGGGAAT	CDC42BPB	CDC42BPB	NM_006035	Body	Body				TRUE	14:102485602-102485692	14:103415151-103416162	Unclassified							chr14:103415105-103415970	3		NA		NA	NA	TRUE	NA
157201	cg25049162	8.18E-14	1.06E-06	0.946701912	4.207617922	0.267683312	Hypermethylated	5.33E-32	5.99E-25	0.983413692	3.791430855	0.340437178	Hypermethylated	9.89E-13	8.56E-06	0.987985565	4.933742927	0.489264313	Hypermethylated	129.7858676	chr3	42700354	+	46650173	NA	TAAACTAACCCAATAATAACAAACACTATACCACCAACAATCCCTACCCC		II			NA	NA	NA	NA	NA	NA	chr3:42700092-42700355	Island	AGGCCTGCCCAAGATCTATGCCCGCGAGGGCCCTGACCCTTACTCGGTGCGTGTTGAGGA[CG]GGGCAGGGACTGCTGGTGGCACAGTGCCTGCCACCATTGGGCCAGCCCAGCCCTTCTTTA	CGGGGCAGGGACTGCTGGTGGCACAGTGCCTGCCACCATTGGGCCAGCCC	ZBTB47	ZBTB47	NM_145166	Body	Body				NA	3:42674832-42675359			ZBTB47;ZBTB47	ENST00000505904.1;ENST00000457842.3	5'UTR;5'UTR	ZBTB47;ZBTB47	ENST00000505904.1;ENST00000457842.3	5'UTR;5'UTR		NA	chr3:42692779-42709889	6		NA	NA	TRUE	NA
187613	cg19642262	4.21E-13	5.47E-06	0.946435017	4.883842861	-0.454025012	Hypomethylated	4.75E-32	5.34E-25	0.985057548	4.562683893	-0.631684589	Hypomethylated	2.14E-13	1.86E-06	0.984973472	4.225437916	-0.606156632	Hypomethylated	129.7929667	chr3	172694490	+	69607247	NA	TTTACAACTCAATATAAATTTTAAAAATCCCAAAAACTACTTTTCCAAAC		II			NA	NA	NA	NA	NA	NA		OpenSea	AGTAAGAATCTATGAAAATACAATGTTCATATTTTAAATAATCCTAATATTATAGTAGCA[CG]CCTGGAAAAGTAGTTCCTGGGATCTCTAAAATTTATATTGAGTTGTAAAACTGAAGTATG	CGCCTGGAAAAGTAGTTCCTGGGATCTCTAAAATTTATATTGAGTTGTAA	SPATA16	SPATA16	NM_031955	Body	Body				NA				snoU13	ENST00000459193.1	TSS1500	snoU13	ENST00000459193.1	TSS1500		NA		NA		NA	NA	NA	NA
344531	cg01008557	2.76E-18	3.58E-11	0.957627778	3.679408742	-0.679743249	Hypomethylated	4.78E-30	5.37E-23	0.980881263	3.35180634	-0.626994411	Hypomethylated	3.22E-10	0.002791245	0.972710295	3.382217001	-0.467505328	Hypomethylated	129.8003054	chr7	31292573	+	22618919	NA	TCCTATCCTACCCTTAACAATCACTCTAATAAATTTATTATTTAACCTCC		II			NA	NA	NA	NA	NA	NA		OpenSea	AAAACAACTCCCTGTTTTTCATGGCACATGACAACTAAATAGACACATTGAATGTAAATT[CG]GAGGCTAAATAATAAATCCACTAGAGTGATTGTCAAGGGTAGGACAGGAGTTAAGAGCGG	CGGAGGCTAAATAATAAATCCACTAGAGTGATTGTCAAGGGTAGGACAGG									TRUE											NA		NA		NA	NA	TRUE	NA
517276	cg04950148	1.20E-36	1.56E-29	0.980653422	4.542780592	0.632871503	Hypermethylated	7.11E-12	8.00E-05	0.921437781	1.000000018	0.334628756	Hypermethylated	4.98E-10	0.004308285	0.982964577	4.732260983	0.264084834	Hypermethylated	129.8006213	chr11	73668761	+	2797908	NA	ATAAACTACAATTAAATATACAACRAACATAACTAAAACRCTCAATACCC		II			rs74458248	0.019213	NA	NA	NA	NA		OpenSea	CAGGAACAGAAGTGGGGAAAAAATGAGCAGAGAGAGGGTGGGGGCGGCACAGGAACCGGA[CG]GGCACTGAGCGCCTCAGCCATGCCCGCTGCACACCCAATTGTAGCTCATCCTCCCAAGAT	CGGGCACTGAGCGCCTCAGCCATGCCCGCTGCACACCCAATTGTAGCTCA	DNAJB13	DNAJB13	NM_153614	Body	Body				NA	11:73346146-73346749	11:73668558-73668822	Unclassified_Cell_type_specific				DNAJB13	ENST00000535730.1	5'UTR	chr11:73668385-73668775	3		NA		NA	NA	NA	NA
302259	cg12957735	3.40E-27	4.41E-20	0.970025374	2.949468396	-0.557394606	Hypomethylated	3.21E-27	3.61E-20	0.978855462	3.361333802	-0.629956899	Hypomethylated	0.000388168	1	0.940070131	4.496104734	-0.278589218	Hypomethylated	129.8033881	chr6	39125346	+	58634109	NA	CAAAAAAACACCTTATAAACTAAAAACAATTCTACCCCTAATACATAATC		II			NA	NA	NA	NA	NA	NA		OpenSea	AAATGCTAGACTCCTAAATGGATATCCAGGATATTAACATTCCTTCATTCTAGTAGATAA[CG]ACTATGTACTAGGGGTAGAACTGCTTCTAGCCCATAAGGTGCCTTTTTGCAAGTAGGAAA	CGACTATGTACTAGGGGTAGAACTGCTTCTAGCCCATAAGGTGCCTTTTT									NA											NA		NA	chr6:39125277-39125674	6	NA	NA	NA
329030	cg19445758	5.27E-20	6.85E-13	0.96464076	4.550902046	-0.419381208	Hypomethylated	2.75E-28	3.09E-21	0.983076493	4.568208852	-0.34046926	Hypomethylated	2.83E-10	0.002449487	0.969671046	2.96134987	-0.124548327	Hypomethylated	129.8353134	chr6	167632873	-	57681132	NA	CRTCTCCACCTAAAACATATAAATAACCTAACTACTCATCCAAAACTATC		II			NA	NA	rs77654281	0.015639	rs77654281	0.015639	chr6:167633931-167634140	N_Shore	CTCTCAGCCCACGTCTCCACCTGGGGCATGTGAGTGGCCTGACTACTCATCCAAGACTGT[CG]AGGGTCTGCAGGGCCCCTGAACAGCAGCATCTGATTGGGCTAAGGCACCCTCATTTTGCA	GTCTCCACCTGGGGCATGTGAGTGGCCTGACTACTCATCCAAGACTGTCG									NA											NA		NA	chr6:167632765-167634373	6	NA	TRUE	NA
705397	cg06852293	1.22E-25	1.58E-18	0.972730353	4.812133557	-0.515781961	Hypomethylated	3.96E-24	4.46E-17	0.97976065	4.404093498	-0.424820047	Hypomethylated	8.51E-09	0.073668771	0.961314607	2.777777005	-0.166838689	Hypomethylated	129.8367058	chr17	11459507	-	84767494	NA	TCCAATTCATACACCAATTTAACTACRAAAAAAAACCTTCTCCCAATCCC		II			NA	NA	NA	NA	NA	NA	chr17:11461071-11461437	N_Shore	GGAGACGGCCTTCCAATTCATGCACCAGTTTAACTGCGGGAGAAAGCCTTCTCCCAGTCC[CG]CACGCAACTGCCTTCTTCAAACCATGGGCCTTCCTTGCTGTATACCCTATACTGGATAGA	CGGGACTGGGAGAAGGCTTTCTCCCGCAGTTAAACTGGTGCATGAATTGG	SHISA6	SHISA6	NM_207386	Body	Body				NA											NA		NA		NA	NA	TRUE	NA
761194	cg13610122	4.02E-31	5.22E-24	0.977303473	4.600956517	0.364903664	Hypermethylated	1.16E-08	0.130507869	0.881331252	1.000000008	0.34524611	Hypermethylated	8.79E-19	7.61E-12	0.990751192	4.575252252	0.35138209	Hypermethylated	129.8377688	chr19	4186940	+	79771130	NA	ACACAAAATACACATTATCACTTATTTATCTTATTTCRTATTCATCTCCC		II			NA	NA	NA	NA	NA	NA		OpenSea	AATCAGCCAGGGAATAGGGCAGGCAAAAATCCTTGCCCTCGTGGAGCCGACCGCTGAGTA[CG]GGAGATGAACACGAAACAAGATAAATAAGTGACAATGTGTATTTTGTGTCGCAAAGACAG	CGGGAGATGAACACGAAACAAGATAAATAAGTGACAATGTGTATTTTGTG	ANKRD24	ANKRD24	NM_133475	Body	Body				NA											NA	chr19:4186062-4186942	6	chr19:4186110-4187083	6	NA	NA	NA
731696	cg02667467	1.86E-43	2.42E-36	0.983734437	4.634147598	0.606730679	Hypermethylated	4.50E-10	0.005066635	0.936171698	2.95548427	0.244246231	Hypermethylated	4.88E-05	1	0.952879783	4.35392001	0.469131029	Hypermethylated	129.8390348	chr17	72920176	+	98615339	NA	ACCAAATAAAACAAAATTCATATTTACCCTTTAAAAAACRACCCCACTCC		II			NA	NA	NA	NA	NA	NA	chr17:72918995-72921019	Island	GGGGTGCCCTCTAGGTGCCGCAGTGCGGGGCCGCGCCCGAGCCTGGCCGCACCGGGGTGA[CG]GAGTGGGGTCGCCTCTCAAAGGGTAAATATGAATCTTGCCTTATCTGGCTCCAGCGGGCT	CGGAGTGGGGTCGCCTCTCAAAGGGTAAATATGAATCTTGCCTTATCTGG	OTOP2;USH1G	OTOP2	NM_178160;NM_173477	TSS200;TSS1500	TSS200				TRUE	17:70430618-70432614	17:72919298-72920747	Unclassified	USH1G;OTOP2	ENST00000319642.1;ENST00000331427.4	TSS1500;TSS200	USH1G;OTOP2	ENST00000319642.1;ENST00000331427.4	TSS1500;TSS200	chr17:72919905-72921295	3		NA		NA	NA	TRUE	NA
790181	cg20006624	1.66E-06	1	0.875739637	3.840552324	-0.294024155	Hypomethylated	3.89E-48	4.37E-41	0.989738987	4.263079746	-0.398113019	Hypomethylated	0.000632939	1	0.889783683	3.16397384	-0.275009923	Hypomethylated	129.8431314	chr19	53789950	+	17759847	NA	TTCAAATCAACACRAAACTCATAAACAAACCAAAATATACTAAACACAAC		II			rs7250669	0.425571	NA	NA	NA	NA		OpenSea	CACTGGGCAACCAATTTGCTGTACAAAGGGTTTCCCAGATACAGAAGTTACACTCCAGCA[CG]TTGTGTTTAGTACACTCTGGTTTGTCTATGAGCTCCGTGCTGATCTGAACTGAAGAAACT	TCAGATCAGCACGGAGCTCATAGACAAACCAGAGTGTACTAAACACAACG									NA											NA	chr19:53789147-53789961	6		NA	NA	NA	NA
667496	cg08082763	3.56E-23	4.62E-16	0.965047589	3.353522275	0.310637949	Hypermethylated	1.30E-05	1	0.878471906	3.372666304	0.136741057	Hypermethylated	8.70E-30	7.53E-23	0.995150088	4.988957989	0.18869866	Hypermethylated	129.8515931	chr16	11073063	+	34754280	NA	AAAAACCTTCTATATAAACAAAAACRTCCTATCCCACTAACTTCCTCCAC		II			NA	NA	NA	NA	NA	NA		OpenSea	TTGAGTGGGATTTTGCGGAGTGGACTTTTGAGTAGCACCAAGAAAGGACAGCCCTAGGGC[CG]TGGAGGAAGTCAGTGGGACAGGACGCCTTTGTTCACACAGAAGGCTTTTGGCTTTGTGTA	AAAGCCTTCTGTGTGAACAAAGGCGTCCTGTCCCACTGACTTCCTCCACG	CLEC16A	CLEC16A	NM_015226	Body	Body				TRUE							CLEC16A	ENST00000494853.1	5'UTR	chr16:11072860-11073195	3		NA		NA	NA	TRUE	NA
217294	cg09295095	3.20E-28	4.16E-21	0.975401768	4.863971504	-0.144686053	Hypomethylated	2.27E-24	2.55E-17	0.977888712	3.720079867	-0.338502362	Hypomethylated	5.56E-06	1	0.971552729	4.965820013	-0.07898907	Hypomethylated	129.8532842	chr4	101022335	+	79665964	NA	AAAAACTTTAAAATCACTCTACCTTTTACTTTATTCCTAACAACAACCAC		II			NA	NA	rs55907205	0.290429	rs55907205	0.290429		OpenSea	AATAGCTTCCCTAGAGAATGGAACTCCATGGCCTCCACATTTCTGAGGGATTACCACAAA[CG]TGGTTGCTGTCAGGAACAAAGCAAAAGGCAGAGTGATCCCAAAGCCCTCTTGCCCGGAAT	CGTGGTTGCTGTCAGGAACAAAGCAAAAGGCAGAGTGATCCCAAAGCCCT									TRUE				RP11-15B17.1	ENST00000515026.1	5'UTR	RP11-15B17.1	ENST00000515026.1	5'UTR	chr4:101022220-101022510	3		NA		NA	NA	NA	NA
462485	cg07781668	4.30E-42	5.58E-35	0.980985833	3.042342457	-0.699635887	Hypomethylated	2.00E-10	0.002254365	0.933159245	2.548401825	-0.813589392	Hypomethylated	4.67E-06	1	0.94309925	3.101565043	-0.599601932	Hypomethylated	129.8554522	chr10	72531641	+	32738875	NA	AAAATTATAAACAAAATATACATACCCCCTCTAACTACTATATACAACAC		II			NA	NA	NA	NA	NA	NA		OpenSea	CCAGGATGACTGCAGCAGCCTCTCCTTGGTCTCCCTCACCCATTCTTGTCCCCCATAGTC[CG]TGCTGCACACAGTAGCCAGAGGGGGCATGCACACCCTGCTCATAACCCTCTTCTACACCC	GGGTTATGAGCAGGGTGTGCATGCCCCCTCTGGCTACTGTGTGCAGCACG	TBATA	TBATA	NM_152710	Body	Body				NA										chr10:72531485-72531795	3		NA		NA	NA	NA	NA
265673	cg03944495	2.62E-06	1	0.873935376	4.224260638	-0.615989827	Hypomethylated	4.68E-47	5.27E-40	0.988879311	3.829032545	-0.494411037	Hypomethylated	3.26E-05	1	0.964449131	4.89336248	-0.189730199	Hypomethylated	129.8622636	chr5	147300781	+	75654202	NA	TTTCTATAAAATCCAAATATCCTCTTTTTTCTTTTTTCTCTTAAATAACC		II			rs35381042	0.047118	NA	NA	NA	NA		OpenSea	CTTAGGTAGGTGCTTGAGGACCACACATAGCAAGAAAGCCCTGCAGGAGAAATTTCAAAA[CG]GCTACTCAAGAGAAAAAAGAAAAAAGAGGATACTTGGATCCCATAGAAATGAAGGAAAGA	CGGCTACTCAAGAGAAAAAAGAAAAAAGAGGATACTTGGATCCCATAGAA									NA											NA		NA	chr5:147300622-147301154	4	NA	NA	NA
9667	cg10276597	1.45E-10	0.001876833	0.927950919	4.040295268	-0.228072155	Hypomethylated	2.23E-30	2.51E-23	0.984262904	4.565134919	-0.143987853	Hypomethylated	1.23E-17	1.07E-10	0.984258517	3.142487265	-0.222953796	Hypomethylated	129.8640674	chr1	11518954	-	4726862	NA	AAAAAACAACCCTAACTAATATCATAAATAAACCAAAAACTACTCCRAAC		II			NA	NA	NA	NA	NA	NA		OpenSea	TGACTGGCACTGAAAAGCAGCCCTGGCTGGTGTCATGGATGGGCCAGAAGCTGCTCCGGG[CG]CCTCCTGCCCCCTCCTGGGCCTGGCAAATCTCTGAAGCACCCAGAAGCTGGCAGGCAGCA	CGCCCGGAGCAGCTTCTGGCCCATCCATGACACCAGCCAGGGCTGCTTTT									NA										chr1:11518865-11519295	3		NA		NA	NA	NA	NA
57521	cg00600465	2.09E-12	2.71E-05	0.941534714	4.35259482	-0.444990261	Hypomethylated	4.65E-40	5.23E-33	0.986152568	3.544193802	-0.599168598	Hypomethylated	4.10E-06	1	0.95311417	3.68008215	-0.265241028	Hypomethylated	129.8676023	chr1	165394802	-	24757158	NA	CATCCCCAAACTACAATATACTTTCTATCTATAACTACCAAATTTTACTC		II			NA	NA	NA	NA	NA	NA		OpenSea	AACTGTACTTTCATCCCCAAACTACAATGTACTTTCTGTCTGTAACTACCAGATTTTACT[CG]CCTTCCTGGACTCTGTTCACAGGAAAGAAAGGAAACAAACAAACCTCATACATTATGAAG	ATCCCCAAACTACAATGTACTTTCTGTCTGTAACTACCAGATTTTACTCG	RXRG;RXRG;RXRG	RXRG	NM_001256571;NM_006917;NM_001256570	TSS1500;Body;5'UTR	TSS1500				NA				RXRG	ENST00000470566.1	TSS1500	RXRG	ENST00000470566.1	TSS1500		NA		NA		NA	NA	NA	NA
149043	cg26245879	2.61E-07	1	0.898122329	4.692768211	-0.19284242	Hypomethylated	5.42E-47	6.10E-40	0.990281795	4.947049488	-0.080000109	Hypomethylated	0.00027151	1	0.902197336	3.01606324	-0.005023243	Hypomethylated	129.9031671	chr3	10375226	+	77743859	NA	AAATCACAACCTCTATAATTTCAATACACACATTTAAACAACACAACCTC		II			NA	NA	NA	NA	NA	NA		OpenSea	GAGTCCTTGGAGACCAGAGGAGGCAGCACTGTTGTAGACACTACTCAAGCAAAGGAGGCA[CG]AGGCTGTGTTGTCCAAATGTGTGTACTGAAACCACAGAGGCTGTGATCCTGTCTGGGAAC	GATCACAGCCTCTGTGGTTTCAGTACACACATTTGGACAACACAGCCTCG	ATP2B2;ATP2B2	ATP2B2	NM_001683;NM_001001331	Body;Body	Body				NA				ATP2B2	ENST00000467702.2	3'UTR	ATP2B2;ATP2B2	ENST00000468426.1;ENST00000467702.2	TSS1500;3'UTR	chr3:10374865-10375395	3		NA		NA	NA	NA	NA
97126	cg02822958	1.33E-34	1.72E-27	0.979627457	4.650938937	0.566489495	Hypermethylated	1.34E-19	1.51E-12	0.968424551	2.783693381	0.549690075	Hypermethylated	0.000215544	1	0.787309783	1.000000001	0.419887476	Hypermethylated	129.9050877	chr2	46747628	+	79714356	95804596	TAAAAATAAAACTATTTTAACAAAAAAACCCCAATCATAAAAAATTCACA	TAAAAATAAAACTATTTTAACGAAAAAACCCCAATCGTAAAAAATTCACG	I	A	Red	rs896209	0.391419	NA	NA	NA	NA		OpenSea	GCACCCACTCCGCCTGTGCTGGGGACAGCAGAAGGGGCCCTCCAAGCCAGACTCGGCTCT[CG]TGAACCCTTCACGACTGGGGCCTCCCCGCTAAAACAGCCTCATTCCCACTTAACAGCTTT	TGGGAATGAGGCTGTTTTAGCGGGGAGGCCCCAGTCGTGAAGGGTTCACG	ATP6V1E2	ATP6V1E2	NM_080653	TSS1500	TSS1500				TRUE				ATP6V1E2;ATP6V1E2	ENST00000306448.4;ENST00000522587.1	TSS1500;5'UTR	ATP6V1E2;ATP6V1E2;ATP6V1E2	ENST00000306448.4;ENST00000524249.1;ENST00000522587.1	TSS1500;3'UTR;5'UTR		NA		NA		NA	NA	TRUE	NA
82381	cg22910587	1.76E-08	0.228388769	0.910969091	4.288337414	-0.442110594	Hypomethylated	1.43E-45	1.61E-38	0.987776411	3.525824985	-0.640047611	Hypomethylated	0.000151575	1	0.889982724	2.398692628	-0.237254171	Hypomethylated	129.9081999	chr2	545736	-	91730908	NA	TTTACCRACAAATTCTCTATTCCTAAAACAAAAACTAACACTCCATAACC		II			NA	NA	NA	NA	NA	NA		OpenSea	GCCTTCTGCTGTTTACCGACAGATTCTCTATTCCTAGAACAGGAGCTAACACTCCATAAC[CG]TTATCTGTATCATTGTGGTAAGTAAAGTTCTCTGACAAGTTCCTCATGTGTGGAACAAGA	CGGTTATGGAGTGTTAGCTCCTGTTCTAGGAATAGAGAATCTGTCGGTAA									NA				AC093326.2	ENST00000454477.1	TSS200	AC093326.2	ENST00000454477.1	TSS200		NA		NA		NA	NA	NA	NA
336306	cg04101495	2.07E-06	1	0.861680528	3.326005376	-0.203386974	Hypomethylated	2.83E-48	3.18E-41	0.990095254	4.560968451	-0.187472274	Hypomethylated	0.00064566	1	0.851737783	2.266294572	-0.195440396	Hypomethylated	129.9162243	chr7	4155117	-	59760242	NA	CCCAAAAAACCTAAATCCATTTTACTTATTAATATCAAACCCTCTTATTC		II			NA	NA	NA	NA	NA	NA	chr7:4153645-4153898	S_Shore	CCACTCCTTCCCCCAGGGAGCCTAGATCCATTTTGCTTATTGATGTCAAACCCTCTTATT[CG]CTCTCTTTTGCTTCTCTTCTCTGACTCTCTGCGTTAATGAGAATATTTGGCTCCATTGTT	CCAGGGAGCCTAGATCCATTTTGCTTATTGATGTCAAACCCTCTTATTCG	SDK1	SDK1	NM_152744	Body	Body				NA				SDK1	ENST00000446104.1	5'UTR	SDK1	ENST00000446104.1	5'UTR	chr7:4154985-4155255	3		NA		NA	NA	NA	NA
378113	cg17392950	7.04E-38	9.15E-31	0.981396925	4.673857078	-0.722267048	Hypomethylated	0.000536326	1	0.835616405	4.186139633	-0.012116032	Hypomethylated	9.96E-17	8.62E-10	0.983435894	3.178609849	-0.089329224	Hypomethylated	129.9219231	chr7	157915171	+	92677550	NA	ATTTTTAAAAATAACACTCCCRTAATCATTTTCTACTCATACRTCCACCC		II			NA	NA	NA	NA	NA	NA	chr7:157918704-157919409	N_Shelf	CAGCCCCGGCACAGTGCTGGGTCTTCCGTGTGGCATCCACATCACCCCGAAATGAGTGCA[CG]GGTGGACGCATGAGCAGAAAATGACTACGGGAGTGTCACCCCTAAAAATCAGACTAGTGA	CGGGTGGACGCATGAGCAGAAAATGACTACGGGAGTGTCACCCCTAAAAA	PTPRN2;PTPRN2;PTPRN2	PTPRN2	NM_002847;NM_130842;NM_130843	Body;Body;Body	Body				NA	7:157607898-157607962										NA	chr7:157914786-157918695	6		NA	NA	TRUE	NA
466991	cg15603595	6.41E-25	8.32E-18	0.971025509	4.24440553	-0.793423293	Hypomethylated	2.44E-28	2.75E-21	0.981964484	4.031631417	-0.793993987	Hypomethylated	2.38E-05	1	0.944247751	3.688792731	-0.215220025	Hypomethylated	129.9315933	chr10	87410316	+	9755867	NA	AATATATCTCATATTATTTAATCACTATTACTTTACTTCTCTAATCACTC		II			NA	NA	NA	NA	NA	NA		OpenSea	CTACTAGGTAAGGCACAGTGCACACCAAGCAAGGAATACATGGCAGGCATCATCAAGGGG[CG]AGTGATCAGAGAAGTAAAGCAACAGTGACCAAACAATATGAGATATATTAAAATACAGGT	ATATATCTCATATTGTTTGGTCACTGTTGCTTTACTTCTCTGATCACTCG	GRID1	GRID1	NM_017551	Body	Body				NA				7SK	ENST00000516483.1	TSS1500	7SK	ENST00000516483.1	TSS1500		NA		NA		NA	NA	NA	NA
643935	cg11093760	4.58E-46	5.95E-39	0.984649707	4.66247903	0.539210178	Hypermethylated	1.82E-06	1	0.907241835	3.714780196	0.071772175	Hypermethylated	4.46E-06	1	0.964035135	4.377224635	0.303180741	Hypermethylated	129.9336997	chr15	65503807	-	64698827	NA	AAACTCACCRTATCTTAAACAAAACTCCTCAACTAAAAATCCAAACCTTC		II			NA	NA	NA	NA	NA	NA		OpenSea	GAATAGGAGTGGAGCTCACCGTGTCTTGAGCAGGACTCCTCAGCTGGGGGTCCAAGCCTT[CG]CCTCTCCAGCAGTCCAGTGCCGGCCTTATATAGCACAGCTGGTGGCTCAGCCTGTGGCAG	AGCTCACCGTGTCTTGAGCAGGACTCCTCAGCTGGGGGTCCAAGCCTTCG	CILP;CILP	CILP	NM_003613;NM_003613	5'UTR;1stExon	5'UTR				TRUE		15:65503680-65503871	Unclassified_Cell_type_specific	CILP;CILP	ENST00000261883.4;ENST00000261883.4	1stExon;5'UTR	CILP;CILP	ENST00000261883.4;ENST00000261883.4	1stExon;5'UTR	chr15:65503705-65504035	3		NA		NA	NA	TRUE	NA
795401	cg00572387	9.26E-27	1.20E-19	0.971552276	3.777781467	-0.600006414	Hypomethylated	4.75E-27	5.34E-20	0.98013648	3.731896138	-0.520593107	Hypomethylated	8.44E-05	1	0.957156615	4.736815875	-0.21997756	Hypomethylated	129.9362935	chr20	1472914	-	3686333	NA	TCAATCTAACTATATAACCTTAAAACAATCATTTAACCACTTTATACCTC		II			NA	NA	NA	NA	NA	NA		OpenSea	CTTGGCTTTACTCAGTCTGGCTGTGTGACCTTAGGACAATCATTTGACCACTTTATGCCT[CG]GTTTCCTCATCTGTAAAACAGGAATAAAAATGTGGTAGCATGTGTGGGGTGGAGTAAGCA	CAGTCTGGCTGTGTGACCTTAGGACAATCATTTGACCACTTTATGCCTCG	SIRPB2;SIRPB2	SIRPB2	NM_001122962;NM_001134836	TSS1500;TSS1500	TSS1500				NA				SIRPB2;SIRPB2;SIRPB2;SIRPB2	ENST00000381630.1;ENST00000359801.3;ENST00000537284.1;ENST00000444444.1	TSS1500;TSS1500;TSS1500;TSS1500	SIRPB2;SIRPB2;SIRPB2;SIRPB2;SIRPB2	ENST00000381630.1;ENST00000359801.3;ENST00000537284.1;ENST00000481731.1;ENST00000486775.1	TSS1500;TSS1500;TSS1500;TSS1500;TSS1500		NA		NA	chr20:1472633-1473254	3	NA	TRUE	NA
630129	cg19730706	1.78E-05	1	0.857012669	4.581481021	-0.313751588	Hypomethylated	8.72E-46	9.82E-39	0.987859814	3.54971494	-0.655403991	Hypomethylated	2.39E-07	1	0.953845399	2.951287466	-0.322185348	Hypomethylated	129.9378052	chr15	20877584	-	14601236	NA	CTTCACAAAAACTAATAATTCAAACTCAAACTTCAAAAAATATATCTTCC		II			NA	NA	NA	NA	NA	NA		OpenSea	TAAAAAATGCTCTTCACAAAAGCTGATAATTCAAACTCAAACTTCAAAAAATATATCTTC[CG]ACACAAATCTTTTCTTCCTCATCTAGTGATACAGTTTTGTAGTATCACTATCCTTTCAGT	CGGAAGATATATTTTTTGAAGTTTGAGTTTGAATTATCAGCTTTTGTGAA	NBEAP1	NBEAP1	NR_027992	Body	Body				NA				NBEAP1	ENST00000556948.1	TSS1500	NBEAP1	ENST00000556948.1	TSS1500		NA	chr15:20877542-20878154	6		NA	NA	NA	NA
118940	cg12610918	5.06E-35	6.57E-28	0.979267697	4.181212641	-0.301462236	Hypomethylated	1.30E-17	1.46E-10	0.966055945	3.057419936	-0.332987259	Hypomethylated	5.64E-06	1	0.968800948	4.769645861	-0.219170527	Hypomethylated	129.9378662	chr2	135529352	+	81749854	NA	CATTCCTCCAAAAACTTCAATACATTCCACATAAAAAACAAACTTACAAC		II			NA	NA	NA	NA	NA	NA		OpenSea	GATGGTAGGAGACAAGGCCAGAAAGAGCTGAGTGGGCACACAGTGCAGGGTCTTCAAGGC[CG]TTGTAAGCCTGCTTTTCATGTGGAATGTACTGAAGCTTCTGGAGGAATGTGAGCAGAGGT	ATTCCTCCAGAAGCTTCAGTACATTCCACATGAAAAGCAGGCTTACAACG									NA				AC016725.4	ENST00000392929.2	3'UTR	AC016725.4	ENST00000392929.2	3'UTR		NA		NA	chr2:135528787-135529443	3	NA	NA	NA
214211	cg19724321	1.25E-18	1.62E-11	0.961297636	4.292253011	-0.284723018	Hypomethylated	8.28E-14	9.32E-07	0.956222585	3.03988801	-0.479502767	Hypomethylated	3.54E-26	3.07E-19	0.993933394	4.780612716	-0.29375143	Hypomethylated	129.951273	chr4	82528231	+	15684275	NA	ATACTTATAAATTTATTCTCCCCTATAACCTTCTTTCTACTAACAAACCC		II			rs4561923	0.083824	NA	NA	NA	NA		OpenSea	TGAACTTAGGTAAACTGTACATACTGCTACACTTTCTTCCTTCCTTTTGGGCTATTATCA[CG]GGCTTGCCAGCAGAAAGAAGGTCACAGGGGAGAACAAACTCACAAGCATTCTGGGTTTCC	CGGGCTTGCCAGCAGAAAGAAGGTCACAGGGGAGAACAAACTCACAAGCA							chr4:82527950-82527950		NA				RP11-689K5.3	ENST00000510780.1	3'UTR	RP11-689K5.3;RP11-689K5.3;RP11-689K5.3;RP11-689K5.3	ENST00000512716.1;ENST00000514050.1;ENST00000512343.1;ENST00000510780.1	3'UTR;3'UTR;3'UTR;3'UTR	chr4:82527945-82528690	3		NA		NA	NA	NA	NA
111754	cg06522772	1.11E-10	0.001435685	0.921386249	3.248531283	-0.429202093	Hypomethylated	4.19E-44	4.72E-37	0.989098366	4.509632957	-0.374159043	Hypomethylated	0.000779435	1	0.89473067	3.400386452	-0.237957425	Hypomethylated	129.9629586	chr2	106578331	-	94777372	NA	ACCTCTTCCCCAAAACTACTTTCAAATAATTACAACTAATTACAAAATCC		II			NA	NA	NA	NA	NA	NA		OpenSea	ACTCTTCAATGACCTCTTCCCCAGAGCTGCTTTCAGGTGGTTGCAACTGGTTACAAAATC[CG]GGGGCAGTCCTCACTCTCAGAACAAGTCTTTTTCTTAGCGGTGTGTTATCCCTCTCCAAC	CCTCTTCCCCAGAGCTGCTTTCAGGTGGTTGCAACTGGTTACAAAATCCG									TRUE				AC009505.4;AC009505.4	ENST00000413151.1;ENST00000413151.1	1stExon;3'UTR	AC009505.4;AC009505.4	ENST00000413151.1;ENST00000413151.1	1stExon;3'UTR	chr2:106578125-106578455	3		NA		NA	NA	TRUE	NA
109333	cg25540032	5.54E-50	7.19E-43	0.98482615	3.768009464	-0.661014271	Hypomethylated	0.000126237	1	0.830354721	2.980446519	-0.349825658	Hypomethylated	0.000508228	1	0.945254867	4.823538308	-0.376673833	Hypomethylated	129.9794299	chr2	98885650	+	81747945	NA	AAAATAATTAATAAAACCCTTCACCTATAAAAAACCAATTTATAAAAATC		II			NA	NA	NA	NA	NA	NA		OpenSea	TTTTTATGCCTTATGATATTTAGTTGATAATATGACATTTGAAAAAACAGCTATCTCATC[CG]ATTTTCACAAACTGGCCTCTTACAGGTGAAGGGCTTCACCAATTATCCCAGCTAGAGATT	GGATAATTGGTGAAGCCCTTCACCTGTAAGAGGCCAGTTTGTGAAAATCG	VWA3B	VWA3B	NM_144992	Body	Body				NA		2:98885647-98885985	Unclassified_Cell_type_specific	VWA3B	ENST00000490947.2	5'UTR	VWA3B;VWA3B;VWA3B;VWA3B;VWA3B	ENST00000495571.1;ENST00000489630.1;ENST00000490947.2;ENST00000409460.1;ENST00000432242.1	3'UTR;3'UTR;5'UTR;5'UTR;3'UTR		NA	chr2:98885538-98886130	6	chr2:98885403-98886336	6	NA	TRUE	NA
653679	cg08896420	2.03E-43	2.63E-36	0.982983347	3.990135285	0.489386636	Hypermethylated	2.26E-08	0.254608817	0.923680726	3.131486785	0.259062606	Hypermethylated	7.70E-07	1	0.956243309	3.455211391	0.521788084	Hypermethylated	129.9851252	chr15	89453807	+	46797264	NA	CCCCAACAAAAATCATACCTCCAATAACRATCCATACAAACTTCTAAAAC		II			rs79889512	0.019983	NA	NA	NA	NA	chr15:89456224-89456830	N_Shelf	GGCCTCAAGAAGCCAAGGGGAAAGAGGCCAGCAAGTCCACAGATGAGGAAGATTGCCCAA[CG]CTCCAGAAGCCTGCATGGACCGTCACTGGAGGCATGATTTCTGCTGGGGAATTAGAAGTT	CGCTCCAGAAGCCTGCATGGACCGTCACTGGAGGCATGATTTCTGCTGGG	MFGE8;MFGE8	MFGE8	NM_005928;NM_001114614	Body;Body	Body				TRUE		15:89453567-89455131	Unclassified_Cell_type_specific	MFGE8	ENST00000559997.1	3'UTR	MFGE8;MFGE8;MFGE8;MFGE8;MFGE8;MFGE8	ENST00000558018.1;ENST00000559997.1;ENST00000558352.1;ENST00000558773.1;ENST00000559770.1;ENST00000559143.1	3'UTR;3'UTR;3'UTR;3'UTR;TSS1500;TSS1500	chr15:89453540-89454035	3		NA		NA	NA	TRUE	NA
148042	cg02155579	5.59E-33	7.25E-26	0.978753323	4.78543757	0.636974731	Hypermethylated	3.69E-17	4.16E-10	0.961069677	2.31911345	0.267881328	Hypermethylated	1.71E-08	0.148159255	0.962633067	3.029214564	0.284491321	Hypermethylated	129.9855868	chr3	8775529	+	9607916	1693124	ACTCTTCTACCATCATCACAAAACTAAAAAAATCCACAAAAAAAAATCCA	ACTCTTCTACCATCATCGCAAAACTAAAAAAATCCACAAAAAAAAATCCG	I	A	Red	NA	NA	NA	NA	NA	NA		OpenSea	GGGGACACTGAATTGGTCTCTCTGCCCCAAGTATTTTCAGCCCCAGCCGGCCACACAGCT[CG]GATCTCCTCCTGTGGATCCCCCCAGCTCTGCGATGATGGCAGAAGAGCACACAGATCTCG	CGGATCTCCTCCTGTGGATCCCCCCAGCTCTGCGATGATGGCAGAAGAGC	CAV3;CAV3;CAV3;CAV3	CAV3	NM_001234;NM_033337;NM_001234;NM_033337	5'UTR;5'UTR;1stExon;1stExon	5'UTR				NA				CAV3;CAV3;CAV3;CAV3;C3orf32;CAV3	ENST00000397368.2;ENST00000343849.2;ENST00000343849.2;ENST00000472766.1;ENST00000478513.1;ENST00000472766.1	TSS200;5'UTR;1stExon;1stExon;3'UTR;5'UTR	CAV3;CAV3;CAV3;CAV3;C3orf32;CAV3	ENST00000397368.2;ENST00000343849.2;ENST00000343849.2;ENST00000472766.1;ENST00000478513.1;ENST00000472766.1	TSS200;5'UTR;1stExon;1stExon;3'UTR;5'UTR	chr3:8775085-8775695	3		NA		NA	NA	NA	NA
520703	cg02413761	7.60E-30	9.86E-23	0.976868534	4.95532504	-0.467979992	Hypomethylated	1.19E-09	0.013359095	0.943596241	3.96510515	-0.41424176	Hypomethylated	3.91E-19	3.38E-12	0.992362106	4.983353596	-0.125396749	Hypomethylated	129.9870294	chr11	86107727	-	66745853	NA	ATCCAAAATAAACCTTAAAAATTATTTTCCAACCRCCTCATCTTACACAC		II			NA	NA	NA	NA	NA	NA		OpenSea	TTCAGTGTGAAGTCCAGAGTAAGCCTTAGAGGTTGTTTTCCAACCGCCTCATCTTGCACA[CG]AAATGGCCATGCAACTAATAAGCAGCCAAGCTTATAGAAATAAAACCATGGCTCCTGGTC	CGTGTGCAAGATGAGGCGGTTGGAAAACAACCTCTAAGGCTTACTCTGGA	CCDC81;CCDC81	CCDC81	NM_001156474;NM_021827	Body;Body	Body				NA				CCDC81;CCDC81	ENST00000528728.1;ENST00000278487.3	5'UTR;5'UTR	CCDC81;CCDC81;CCDC81;CCDC81;CCDC81;CCDC81	ENST00000528728.1;ENST00000278487.3;ENST00000530845.1;ENST00000532466.1;ENST00000532215.1;ENST00000529603.1	5'UTR;5'UTR;5'UTR;5'UTR;5'UTR;5'UTR	chr11:86107485-86107755	3		NA		NA	NA	NA	NA
452634	cg14087129	2.64E-30	3.43E-23	0.974318345	3.607735142	-0.42633411	Hypomethylated	3.22E-19	3.63E-12	0.970275107	3.465985074	-0.329451192	Hypomethylated	4.14E-09	0.03582383	0.982455507	4.913305274	-0.386223645	Hypomethylated	129.9885981	chr10	26624704	+	15781554	NA	ATCCAAAAACTCAAAACCRAAACTATAACAATCCCTAAAAACACAAAAAC		II			NA	NA	NA	NA	NA	NA		OpenSea	AAGGAAGGCTATTATGGATAGAGAAATCAATTTATCGTATGTTCTGCTTGCAGTTTTTCA[CG]TCTTTGTGTCTCCAGGGATTGTCACAGCCTCGGTTTTGAGTTCTTGGATATTGGTGGTGA	CGTCTTTGTGTCTCCAGGGATTGTCACAGCCTCGGTTTTGAGTTCTTGGA									NA										chr10:26624665-26625035	3		NA		NA	NA	NA	NA
79752	cg25270186	6.22E-48	8.08E-41	0.985151592	4.501553955	-0.71066582	Hypomethylated	6.67E-06	1	0.88882249	3.533760448	-0.449625022	Hypomethylated	8.47E-05	1	0.947585475	4.265659094	-0.497279998	Hypomethylated	129.9911116	chr1	243100073	+	15723850	NA	ATTCTATTAATTCCCCCRCAAAAACTTCCTTCTAATCTCTTTATATATAC		II			NA	NA	NA	NA	NA	NA		OpenSea	TCCTATAAGTTATCTGTTGACTCTTCATATGTGAACAGTTAATTTGTTGTCTCATTCAAA[CG]CACACACAAAGAGACCAGAAGGAAGCTCCTGCGGGGGAATCAATAGAATTCACCACATTT	CGCACACACAAAGAGACCAGAAGGAAGCTCCTGCGGGGGAATCAATAGAA									NA										chr1:243100060-243100375	3		NA		NA	NA	NA	NA
762154	cg27420590	6.44E-19	8.36E-12	0.962555199	4.616980712	0.294438903	Hypermethylated	6.67E-15	7.51E-08	0.967511688	4.588039438	0.166884385	Hypermethylated	8.14E-25	7.05E-18	0.99399829	4.930902153	0.310624274	Hypermethylated	129.9956566	chr19	5206640	+	41769198	NA	ACAAAAAATAACAACRACAACAACTATATTTCTACACCATTTCCRAAAAC		II			rs114122625	0.039096	NA	NA	NA	NA	chr19:5210564-5210864	N_Shelf	CCGGTGCCAGGGAGGTCGCTGGGGCGGCCGGGGCCGGTGGGGGGGCTCGAGGGGCTGCGT[CG]TCCTCGGAAATGGTGCAGAAACACAGCTGCTGCCGCTGCCACCTCCTGCCCTGCCCACTG	CAGGAGGTGGCAGCGGCAGCAGCTGTGTTTCTGCACCATTTCCGAGGACG	PTPRS;PTPRS;PTPRS;PTPRS	PTPRS	NM_130854;NM_130853;NM_002850;NM_130855	3'UTR;3'UTR;3'UTR;3'UTR	3'UTR				NA	19:5157388-5157676	19:5206546-5206746	Unclassified_Cell_type_specific	PTPRS	ENST00000348075.2	3'UTR	PTPRS	ENST00000355322.5	3'UTR	chr19:5206285-5206735	3		NA		NA	NA	TRUE	NA
336470	cg09549065	1.99E-06	1	0.872725916	3.997317328	-0.275668122	Hypomethylated	1.99E-45	2.23E-38	0.989895935	4.913061193	-0.427864992	Hypomethylated	8.85E-07	1	0.945891822	2.815004394	-0.38377392	Hypomethylated	129.9958321	chr7	4279291	+	1654837	NA	TACAACTCTAATAAATACTCCRTAAAATCAAAACAAACCATAAACCRAAC		II			NA	NA	NA	NA	NA	NA		OpenSea	GGTGATCCTCCCACCTCAGCCTCCCAAAGTGCTGGGATTACAGGAGTGAGCCACGCACGG[CG]CCCGGCCTATGGCCTGTTTTGATCCTACGGAGCATCCACCAGAGCTGTAGCTGAGCCCAG	CGCCCGGCCTATGGCCTGTTTTGATCCTACGGAGCATCCACCAGAGCTGT	SDK1;SDK1	SDK1	NM_152744;NM_001079653	Body;Body	Body				TRUE				SDK1	ENST00000466611.1	5'UTR	SDK1;SDK1	ENST00000466611.1;ENST00000476701.1	5'UTR;5'UTR	chr7:4279260-4279850	3		NA		NA	NA	NA	NA
325025	cg11372059	3.23E-41	4.20E-34	0.982294553	4.112106007	-0.617998584	Hypomethylated	8.93E-12	0.000100474	0.954468047	3.959278583	-0.540311566	Hypomethylated	1.21E-05	1	0.95809688	4.227538344	-0.213738163	Hypomethylated	129.9996266	chr6	155406005	+	47626903	NA	TACATCATAATATAATATACCTTAAATAACAATTTTCACCAACCTCCCAC		II			NA	NA	NA	NA	NA	NA		OpenSea	TGTTGAGTGCAGCATCTGATTCCATTAGTTCTTTGTGCAGGAACAGTGCATTAGTGTGGA[CG]TGGGAGGCTGGTGAAAATTGTTATTTAAGGCATACCACATTATGATGTAGTCTTACCTAA	CGTGGGAGGCTGGTGAAAATTGTTATTTAAGGCATACCACATTATGATGT									TRUE				TIAM2	ENST00000461783.3	5'UTR	TIAM2;TIAM2;TIAM2;TIAM2;TIAM2;TIAM2	ENST00000538270.1;ENST00000535231.1;ENST00000528535.1;ENST00000431620.2;ENST00000545347.1;ENST00000461783.3	5'UTR;5'UTR;5'UTR;5'UTR;5'UTR;5'UTR	chr6:155405685-155406255	3		NA		NA	NA	NA	NA
496149	cg25150900	1.22E-20	1.58E-13	0.965426794	4.470052058	-0.487563824	Hypomethylated	5.98E-21	6.73E-14	0.977689645	4.807122481	-0.376345146	Hypomethylated	4.78E-17	4.13E-10	0.989804527	4.584112393	-0.432327346	Hypomethylated	130.0009345	chr11	17538404	+	99742444	NA	ACTATCTAACCTAAATAAAAATCTATTTTCTAAAAACACATCTCCTACCC		II			rs2240485	0.274815	NA	NA	NA	NA		OpenSea	CAACATTCAAAGAGAAGGCAGTGGCTGGGACAGCTCTTGGAAGGACAGCTCCAGCAGGAG[CG]GGCAGGAGATGTGCCCCCAGAAAACAGATCCTCATCCAGGCCAGATAGCCAGTGCACCAG	CGGGCAGGAGATGTGCCCCCAGAAAACAGATCCTCATCCAGGCCAGATAG	USH1C;USH1C;USH1C;USH1C	USH1C	NR_123738;NM_153676;NM_001297764;NM_005709	Body;Body;Body;Body	Body				NA				USH1C	ENST00000529563.1	TSS1500	USH1C;USH1C	ENST00000530700.1;ENST00000529563.1	3'UTR;TSS1500		NA		NA		NA	NA	NA	NA
762665	cg13492223	0.000390041	1	0.790287463	4.304691541	-0.261696051	Hypomethylated	6.09E-28	6.85E-21	0.982771318	4.515668405	-0.356011433	Hypomethylated	1.46E-26	1.26E-19	0.992536392	4.165728821	-0.375577038	Hypomethylated	130.0036507	chr19	5839901	-	1672323	NA	AAAAAACTACATCATACTACCTAAATTCTACTATCTCAATACCCAACCAC		II			NA	NA	NA	NA	NA	NA	chr19:5843864-5844373	N_Shelf	AAATCATTTCTGGGAGGCTGCATCATGCTGCCTGAGTTCTACTATCTCAGTGCCCAGCCA[CG]CCCAGACCAGTGAGGTTCTGGGAGGTAGGGATGGGCCAGGGGGTTGGGGTCTCCCAGAGC	GGAGGCTGCATCATGCTGCCTGAGTTCTACTATCTCAGTGCCCAGCCACG	FUT6;FUT6	FUT6	NM_001040701;NM_000150	TSS200;TSS200	TSS200				NA				FUT6;FUT6;FUT6;FUT6	ENST00000527106.1;ENST00000524754.1;ENST00000286955.5;ENST00000318336.4	TSS1500;TSS200;TSS200;TSS200	FUT6;FUT6;FUT6;FUT6;FUT6;FUT6;FUT6;FUT6;FUT6	ENST00000526499.1;ENST00000532464.1;ENST00000528505.1;ENST00000527106.1;ENST00000531199.1;ENST00000529165.1;ENST00000524754.1;ENST00000286955.5;ENST00000318336.4	TSS1500;TSS1500;TSS1500;TSS1500;TSS1500;TSS1500;TSS200;TSS200;TSS200	chr19:5839440-5839915	3		NA		NA	NA	TRUE	NA
458581	cg05926904	9.13E-10	0.011857225	0.925819322	4.659369528	0.238077104	Hypermethylated	1.01E-41	1.13E-34	0.987930928	4.111858926	0.301301589	Hypermethylated	3.74E-07	1	0.976755737	4.921137175	0.716701895	Hypermethylated	130.0132532	chr10	51571362	+	40795140	NA	ACCTACTTAACCAACRATCTCTATTCTCTCTCTAAAAAATCCTAACCAAC		II			NA	NA	NA	NA	NA	NA	chr10:51572198-51572620	N_Shore	ACTGTGAAACTCAGTGAACATATACATAGGGGAGTAGCTGAAGACTTTACTGTGCTGGGG[CG]TTGGTCAGGATCTTTTAGAGAGAGAACAGAGACCGTTGGTTAAGTAGGTGACGGCCAACA	CCTACTTAACCAACGGTCTCTGTTCTCTCTCTAAAAGATCCTGACCAACG	NCOA4;NCOA4;NCOA4;NCOA4;TIMM23B;TIMM23B;TIMM23B	NCOA4	NM_005437;NM_001145263;NM_001145260;NM_001145261;NR_110767;NM_001290118;NM_001290117	TSS1500;5'UTR;Body;Body;Body;Body;Body	TSS1500				NA				NCOA4;NCOA4;NCOA4;NCOA4;NCOA4;NCOA4	ENST00000344348.6;ENST00000374082.1;ENST00000498586.1;ENST00000430396.2;ENST00000330923.6;ENST00000414907.2	TSS1500;TSS1500;5'UTR;5'UTR;5'UTR;5'UTR	NCOA4;NCOA4;NCOA4;NCOA4;NCOA4;NCOA4	ENST00000344348.6;ENST00000374082.1;ENST00000498586.1;ENST00000430396.2;ENST00000330923.6;ENST00000414907.2	TSS1500;TSS1500;5'UTR;5'UTR;5'UTR;5'UTR	chr10:51571300-51571610	3		NA		NA	NA	NA	NA
510099	cg11935523	6.56E-19	8.52E-12	0.962728579	4.711543208	0.595016716	Hypermethylated	3.37E-34	3.79E-27	0.986342471	4.783578803	0.557533616	Hypermethylated	1.54E-05	1	0.966961293	4.871114356	0.300369477	Hypermethylated	130.0231425	chr11	65064907	-	91744589	NA	AAAAAAAACAACTACAATAACCAAACCCAACAAAAAAAACTTATACAACC		II			NA	NA	NA	NA	NA	NA		OpenSea	GGAGCCAGCCAGGGAGGGGCAGCTGCAGTGACCAGGCCCAGCAGGGAGGACTTGTGCAGC[CG]GGCCTGCCTCTGAGTGGTGCCTCTCCTGGAAGGAAGCTCTTGCTTCTCAGTCCATGCTCC	GGAGGGGCAGCTGCAGTGACCAGGCCCAGCAGGGAGGACTTGTGCAGCCG	POLA2	POLA2	NM_002689	3'UTR	3'UTR				NA				POLA2;POLA2	ENST00000534785.1;ENST00000265465.3	5'UTR;3'UTR	POLA2;POLA2;POLA2	ENST00000534785.1;ENST00000265465.3;ENST00000527618.1	5'UTR;3'UTR;5'UTR	chr11:65064860-65065050	3		NA		NA	NA	TRUE	NA
843707	cg14849880	3.96E-39	5.14E-32	0.980878746	3.878620636	0.473788812	Hypermethylated	6.60E-13	7.43E-06	0.960727328	4.287987787	0.155103986	Hypermethylated	1.29E-06	1	0.931317414	2.078213844	0.353363485	Hypermethylated	130.0285314	chr22	46992206	-	54709834	NA	AACTAATAAAATCACATTTATAAAACTAATAACCATCAATTTCCACAAAC		II			NA	NA	NA	NA	NA	NA		OpenSea	GCTGGAGTCTTAACTGGTGAAATCACATTTATGAGGCTGATAGCCATCAGTTTCCACAGA[CG]TAAGTGTGGCCAGGATGACAGATGTCCCTGGCGGCCCTTTCTGCAGGGTCCTGCAGGGAC	CGTCTGTGGAAACTGATGGCTATCAGCCTCATAAATGTGATTTCACCAGT							chr22:46992036-46992036		NA		22:46992103-46992224	Unclassified_Cell_type_specific				GRAMD4;GRAMD4	ENST00000447351.1;ENST00000431155.1	5'UTR;5'UTR	chr22:46991900-46992355	3		NA		NA	NA	NA	NA
127353	cg24252907	5.37E-41	6.98E-34	0.982808609	4.711403651	-0.492026642	Hypomethylated	4.85E-07	1	0.925300726	4.475381678	-0.150841408	Hypomethylated	1.28E-10	0.001105547	0.981347263	4.329078592	-0.300294044	Hypomethylated	130.0440201	chr2	178649115	-	76715875	NA	CTCCACCAACATCATAACAATTTACAATTACAATTACAATTACAAATACC		II			NA	NA	NA	NA	NA	NA		OpenSea	ACCAATGGAAACTCCACCAACATCATAACAGTTTACAATTACAATTACAGTTACAAATGC[CG]TGGCATTGTCCTGAAACTACCCTATATGATCTAAACGGGAGAGGATCCCTCAATTCTGGG	CGGCATTTGTAACTGTAATTGTAATTGTAAACTGTTATGATGTTGGTGGA	PDE11A;PDE11A;PDE11A;PDE11A	PDE11A	NM_001077196;NM_001077358;NM_016953;NM_001077197	Body;Body;Body;Body	Body				NA				PDE11A;PDE11A	ENST00000431253.2;ENST00000497003.1	3'UTR;3'UTR	PDE11A;PDE11A	ENST00000431253.2;ENST00000497003.1	3'UTR;3'UTR		NA		NA	chr2:178648591-178650157	6	NA	NA	NA
453277	cg15838148	4.43E-47	5.75E-40	0.983117405	3.224164279	-0.759513653	Hypomethylated	4.06E-07	1	0.891510597	2.342129995	-0.593356882	Hypomethylated	0.000184918	1	0.845427293	1.490436067	-0.376382283	Hypomethylated	130.0454575	chr10	28700847	-	21807252	NA	CATAACAAAAACTTTCAACTCTAAAATACCCCACCCAATAAATTAAAATC		II			NA	NA	NA	NA	NA	NA		OpenSea	CTCAGAAACAGCATGACAGAAACTTTCAGCTCTAAAATGCCCCACCCAGTGAGTTGGGAT[CG]ACACACCCTGAAGCATCCTTAAGCAACCTCAGCAGATTCTGGGTCAGGTGATGCAACCAC	ATGACAGAAACTTTCAGCTCTAAAATGCCCCACCCAGTGAGTTGGGATCG							chr10:28700580-28700580		NA		10:28700780-28700940	Unclassified_Cell_type_specific							chr10:28700660-28700935	3		NA		NA	NA	NA	NA
329783	cg13425171	8.77E-11	0.00113835	0.931895771	4.264411244	-0.371867644	Hypomethylated	1.53E-39	1.72E-32	0.987391024	4.19593653	-0.712948479	Hypomethylated	2.47E-08	0.214109986	0.974262074	4.22220693	-0.329511612	Hypomethylated	130.0490963	chr6	168654842	+	87692410	NA	TTATCACAACAAAAACACACTACTCCTAATTAATACTTTTCAACTTAACC		II			NA	NA	NA	NA	NA	NA		OpenSea	TCCAAACATAAGGAAAAGCTGTGTTTCCCTCTCTCCCCCAGGGGCTGTGAAGGACATGAA[CG]GCCAAGCTGAAAAGCACCAATCAGGAGCAGTGTGCCCCTGTTGTGATAATACAAGTTAGG	CGGCCAAGCTGAAAAGCACCAATCAGGAGCAGTGTGCCCCTGTTGTGATA	LOC101929420	LOC101929420	NR_110870	Body	Body				NA				RP11-503C24.4	ENST00000446811.1	5'UTR	RP11-503C24.4	ENST00000446811.1	5'UTR		NA		NA		NA	NA	NA	NA
784710	cg17911384	1.23E-32	1.60E-25	0.975504989	3.162414858	0.38957722	Hypermethylated	1.19E-17	1.34E-10	0.971878067	4.344892337	0.240875205	Hypermethylated	2.24E-08	0.194312036	0.96700925	3.567770184	0.272042356	Hypermethylated	130.0555467	chr19	47108358	-	6766115	NA	AAAAATTAAAAACTACAATACAAACCAACTTCAATCCTCTACTACTACCC		II			NA	NA	NA	NA	NA	NA	chr19:47103786-47104864	S_Shelf	CCCAAGCTGGAAAGGGTTAAAAACTGCAGTGCAAGCCAGCTTCAGTCCTCTGCTGCTGCC[CG]CTGCAGCCCTCTCCCTGACGTTTGTCCCTTCTGCCCAAAAGAAACAAAACAGAATGGCCC	CGGGCAGCAGCAGAGGACTGAAGCTGGCTTGCACTGCAGTTTTTAACCCT	CALM3	CALM3	NM_005184	Body	Body				NA				CALM3	ENST00000477244.1	5'UTR	CALM3;CALM3	ENST00000477244.1;ENST00000482455.1	5'UTR;TSS200	chr19:47108125-47108555	3		NA		NA	NA	NA	NA
58168	cg03603485	9.04E-30	1.17E-22	0.974786012	3.883066228	-0.519465597	Hypomethylated	4.34E-23	4.88E-16	0.977763229	4.017081509	-0.269231448	Hypomethylated	8.13E-06	1	0.95613409	4.019182755	-0.074253751	Hypomethylated	130.088676	chr1	167442883	-	97631342	NA	ACAAAACTAAAAATCCTAAATCTTTTCTACTCTACCACAAACAAATCCAC		II			NA	NA	NA	NA	NA	NA		OpenSea	GGGGAGTTCGTGCAGAACTGGGAGTCCTAGGTCTTTTCTGCTCTGCCACAGGCAAGTCCA[CG]TTCTCTCTTTCAGCCAAGGGTCACTGTGCTCTGCAAGATTATGATGTGTGTCTGGTCAGG	CGTGGACTTGCCTGTGGCAGAGCAGAAAAGACCTAGGACTCCCAGTTCTG	CD247;CD247	CD247	NM_000734;NM_198053	Body;Body	Body		chr1:167442775-167442775		TRUE				CD247	ENST00000483825.1	3'UTR	CD247;CD247	ENST00000483825.1;ENST00000479979.1	3'UTR;3'UTR		NA		NA		NA	NA	NA	NA
372377	cg23998942	1.28E-32	1.66E-25	0.975827604	3.539792296	-0.689593868	Hypomethylated	2.06E-16	2.31E-09	0.971495546	4.834589431	-0.323501717	Hypomethylated	1.21E-09	0.010444252	0.982522641	4.775311372	-0.712491569	Hypomethylated	130.093941	chr7	148001963	-	94732108	NA	CTTTACCTTCACCCTTCCAATAAAATAATTTACTAACTTTAAATAAATCC		II			NA	NA	NA	NA	NA	NA		OpenSea	CCATGTTTTTCCTTTACCTTCACCCTTCCAATAGGATGGTTTACTGGCTTTGGATAGATC[CG]TATGCAGTGTTTACATCATCATGCTTTTCATAACTGAACCATATAATAGAGCTGTGTTTC	CGGATCTATCCAAAGCCAGTAAACCATCCTATTGGAAGGGTGAAGGTAAA	CNTNAP2;MIR548T	CNTNAP2	NM_014141;NR_036093	Body;Body	Body				NA										chr7:148001625-148001975	3		NA		NA	NA	NA	NA
389370	cg15232201	1.91E-39	2.48E-32	0.979554833	2.962690843	-0.818003033	Hypomethylated	1.45E-12	1.63E-05	0.958642023	4.134307955	-0.787129786	Hypomethylated	1.13E-06	1	0.971798782	4.6746699	-0.689212096	Hypomethylated	130.1023836	chr8	28741553	-	28716119	NA	TAAATACTCAAAACAAACCAATCACAAAACAAATATACTACTATAATACC		II			NA	NA	NA	NA	NA	NA		OpenSea	CCAGAGGGATATGAGTACTCAGAGCAAACCAGTCACAAAACAAATATGCTACTGTGGTAC[CG]TGGTTATAGCAAGAGTAATGCTGTAATACTTCTATTAGTACAGTCTTCTGGCTTTGCTGA	CGGTACCACAGTAGCATATTTGTTTTGTGACTGGTTTGCTCTGAGTACTC	INTS9;INTS9;INTS9;INTS9	INTS9	NM_001172562;NR_026826;NM_001145159;NM_018250	5'UTR;Body;Body;Body	5'UTR				TRUE				INTS9;AC108449.3;INTS9	ENST00000521777.1;ENST00000558283.1;ENST00000397363.4	5'UTR;5'UTR;5'UTR	INTS9;INTS9;INTS9;AC108449.3;INTS9;INTS9	ENST00000520831.1;ENST00000521777.1;ENST00000520184.1;ENST00000558283.1;ENST00000520983.1;ENST00000397363.4	3'UTR;5'UTR;5'UTR;5'UTR;3'UTR;5'UTR	chr8:28741220-28741630	3		NA		NA	NA	NA	NA
322465	cg03642472	2.11E-27	2.74E-20	0.973046612	3.978082485	0.624640703	Hypermethylated	2.92E-07	1	0.916179593	3.578600618	0.118665869	Hypermethylated	5.10E-24	4.41E-17	0.989890488	3.635141925	0.43299828	Hypermethylated	130.1027287	chr6	145670687	-	52803199	NA	ATCTAACATCACCCTACCTAAATTAATCTTCCAAACCCAACCTAATATCC		II			rs7756319	0.123998	NA	NA	NA	NA		OpenSea	GAAAGCATGACATCTGGCATCACCCTGCCTGGATTGGTCTTCCAAACCCAGCCTGGTGTC[CG]AGATGTAATCTCCACTCCCTCTTTCACTGTTTGTTTCAGTCAATCATAAACTCTTCCCAT	CGGACACCAGGCTGGGTTTGGAAGACCAATCCAGGCAGGGTGATGCCAGA									TRUE											NA		NA	chr6:145670232-145672671	6	NA	TRUE	NA
539306	cg16803613	2.43E-45	3.15E-38	0.984611663	4.868472918	0.292115455	Hypermethylated	1.37E-08	0.154588888	0.908553397	1.942282833	0.169214011	Hypermethylated	9.40E-05	1	0.927060486	3.446526142	0.202271869	Hypermethylated	130.1052942	chr12	7583651	+	3801488	NA	ATCAATATAAACCAAACAACAATCACTTACCACCTCTAAAAAATCACTAC		II			rs79111708	0.13495	NA	NA	NA	NA		OpenSea	TGGATTTGAAGGTGTTTGAAATGACTACAGAGAGGTCACTGGGGAGAGGTCGTTGCTTTC[CG]TAGTGACTTCTTAGAGGTGGTAAGTGATTGTTGCTTGGTTTATACTGATAGTAATGGAAA	TCAGTATAAACCAAGCAACAATCACTTACCACCTCTAAGAAGTCACTACG	CD163L1	CD163L1	NM_174941	Body	Body				TRUE											NA		NA		NA	NA	TRUE	NA
156250	cg05717123	7.11E-18	9.23E-11	0.961005799	4.80835734	-0.112991009	Hypomethylated	3.98E-36	4.48E-29	0.987294596	4.906245747	-0.153872953	Hypomethylated	0.000107435	1	0.942623947	4.121074687	-0.156845644	Hypomethylated	130.1343996	chr3	39314701	-	3765483	NA	TAAACCCAAACCCCTTAAAAAAAACTAATCCATAATACATCTCTAAATTC		II			NA	NA	NA	NA	NA	NA		OpenSea	ACTGAAAATAGTAGACCCAGGCCCCTTAAGAGAAACTGGTCCATGATGCATCTCTGAATT[CG]TTGGGGTTCTCCCCCTGTGGGCTCATAACCCAGCAGGCTGCCCCTCAGGGATTGGTGAGT	AGACCCAGGCCCCTTAAGAGAAACTGGTCCATGATGCATCTCTGAATTCG	CX3CR1;CX3CR1;CX3CR1;CX3CR1	CX3CR1	NM_001337;NM_001171174;NM_001171172;NM_001171171	5'UTR;Body;5'UTR;5'UTR	5'UTR				NA				CX3CR1;CX3CR1;CX3CR1	ENST00000399220.2;ENST00000542107.1;ENST00000541347.1	5'UTR;5'UTR;5'UTR	CX3CR1;CX3CR1;CX3CR1	ENST00000399220.2;ENST00000542107.1;ENST00000541347.1	5'UTR;5'UTR;5'UTR	chr3:39314685-39314875	3		NA		NA	NA	NA	NA
713600	cg21251258	3.12E-11	0.000404802	0.925484989	3.420621905	-0.362138633	Hypomethylated	2.55E-41	2.87E-34	0.984472607	2.510230173	-0.329318659	Hypomethylated	3.80E-06	1	0.953470739	3.69381911	-0.149059764	Hypomethylated	130.1416915	chr17	34311425	-	6772560	NA	AATTCCRAACTTAAAACACTAACTATTAATCTCATAATAATCCATAATCC		II			rs16971802	0.075443	NA	NA	NA	NA		OpenSea	ACCACCTACACAATTCCGGGCTTGGAGCACTGGCTGTTGGTCTCATAGTAATCCATAATC[CG]CTGACGCGGGATCTTGTAGGTAGTGTAGGTGAAGCAGCACTCTGAGGGGTGGTAAGGTCC	ATTCCGGGCTTGGAGCACTGGCTGTTGGTCTCATAGTAATCCATAATCCG	CCL14;CCL14;CCL15-CCL14;CCL15-CCL14	CCL14	NM_032963;NM_032962;NR_027922;NR_027921	Body;Body;Body;Body	Body				NA							CCL14;CCL14;CCL15	ENST00000480944.1;ENST00000480944.1;ENST00000495214.1	3'UTR;1stExon;3'UTR		NA		NA	chr17:34311249-34311602	3	NA	NA	NA
452091	cg16091898	4.97E-10	0.006451769	0.927513997	4.525418434	-0.40441132	Hypomethylated	4.26E-42	4.79E-35	0.988312217	4.29403488	-0.615760734	Hypomethylated	1.41E-06	1	0.950586195	3.199547974	-0.630438564	Hypomethylated	130.1537656	chr10	23530039	-	18695886	NA	ATAAAACCTTAAATCACAAAAAATTAACCCAAACCTTAAAACCTAATAAC		II			NA	NA	NA	NA	NA	NA		OpenSea	GGGCCCAGAAGGTGGAACCTTGAGTCACAGAGAATTAGCCCAGGCCTTGAAACCTAATGG[CG]TTATGCTGAAACAATTTCAAAATTGTTTGGACTAGTGACTCAATTTTCCCCTTCTACTTT	CGCCATTAGGTTTCAAGGCCTGGGCTAATTCTCTGTGACTCAAGGTTCCA	LINC01552	LINC01552	NR_103721	TSS1500	TSS1500				NA				C10orf115;C10orf115	ENST00000399806.1;ENST00000376501.4	5'UTR;TSS1500	C10orf115;C10orf115	ENST00000399806.1;ENST00000376501.4	5'UTR;TSS1500		NA		NA		NA	NA	NA	NA
433335	cg01227774	0.000178886	1	0.791419424	3.603249784	-0.108271932	Hypomethylated	7.70E-50	8.66E-43	0.990281743	4.426247042	-0.355242359	Hypomethylated	0.000214071	1	0.903271079	2.980429762	-0.800389976	Hypomethylated	130.1663522	chr9	121502642	-	53720280	NA	TTTTTCAAATTCAATAATTTAACATTAAAAAAAACCAATTATAACTCACC		II			NA	NA	NA	NA	NA	NA		OpenSea	CAACATCTTTATTTTTCAAATTCAATGGTTTGGCATTGGAGAGAGCCAGTTGTAACTCAC[CG]TCACACAATGCTGCTACCATTTCCCAGGAAGGTGGTTCTTCTCTATAACCCTCTTTGGAC	CGGTGAGTTACAACTGGCTCTCTCCAATGCCAAACCATTGAATTTGAAAA									NA				RP11-127L21.1	ENST00000456032.1	TSS200	RP11-127L21.1	ENST00000456032.1	TSS200		NA		NA		NA	NA	NA	NA
545964	cg17067919	5.75E-35	7.46E-28	0.979705886	4.519840299	-0.416824836	Hypomethylated	1.03E-19	1.16E-12	0.970929306	3.479520074	-0.274526048	Hypomethylated	0.000495881	1	0.933096575	4.335709944	-0.190091325	Hypomethylated	130.1674679	chr12	34169467	-	75806974	NA	CAAATTATTCCTATTCCTCCCTACTATAATAACCAAACTATACCTTACAC		II			NA	NA	NA	NA	NA	NA		OpenSea	TGGAGGGCTTTCAAGTTGTTCCTGTTCCTCCCTACTATAGTAGCCAAACTGTGCCTTGCA[CG]TGTGGCAGTTTTAGAGCCAGGGAGTGTTCGCTACCTCTCCACTAGGAGCACCATACCTCT	CGTGCAAGGCACAGTTTGGCTACTATAGTAGGGAGGAACAGGAACAACTT									NA										chr12:34169380-34169615	3		NA		NA	NA	NA	NA
486861	cg06957099	2.39E-35	3.10E-28	0.979935443	4.547546446	0.640374981	Hypermethylated	1.54E-10	0.001732796	0.938460135	2.797041218	0.487185	Hypermethylated	7.81E-13	6.76E-06	0.976931337	3.006568407	0.49278775	Hypermethylated	130.1933603	chr11	665386	-	25623570	NA	ACCTCTAAATCCTAACTCAACTATTCAAATAATAACTTTATAAATAACAC		II			NA	NA	NA	NA	NA	NA		OpenSea	TCACACTCAGAGCCTCTGAGTCCTGGCTCAGCTATTCAAGTAATGGCTTTATGAATGACA[CG]TCCGATACACAGCTTTAGAGAAAGGGAACACATCGCTTCTAACACTTCCTGACATTTCTT	CCTCTGAGTCCTGGCTCAGCTATTCAAGTAATGGCTTTATGAATGACACG	DEAF1;DEAF1	DEAF1	NM_021008;NM_001293634	Body;Body	Body				NA				RP11-754B17.1;DEAF1	ENST00000527799.1;ENST00000525904.1	TSS1500;3'UTR	RP11-754B17.1;DEAF1;DEAF1	ENST00000527799.1;ENST00000525904.1;ENST00000530813.1	TSS1500;3'UTR;3'UTR	chr11:665345-666135	3		NA		NA	NA	NA	NA
205109	cg11259733	5.79E-19	7.51E-12	0.961121157	4.074467124	-0.577875544	Hypomethylated	2.01E-35	2.26E-28	0.983852072	3.187978721	-0.717809621	Hypomethylated	0.000243373	1	0.910707771	3.261598396	-0.384123622	Hypomethylated	130.2075598	chr4	23561323	+	60749118	NA	TTACCAACRATATTAATTATATACTAAACACAATACTAAACCCTTTACAC		II			NA	NA	NA	NA	NA	NA		OpenSea	GTTTCTCATACTGAAGTAGAGTATCTCAAGGCATAGTTTTGAAAACAAGGGGTGATGATA[CG]TGTAAAGGGCTTAGTATTGTGCCTAGCACATAATTAACATCGCTGGTAATGATGATGATA	CGTGTAAAGGGCTTAGTATTGTGCCTAGCACATAATTAACATCGCTGGTA									TRUE				RP11-380P13.1	ENST00000514290.1	TSS1500	RP11-380P13.1	ENST00000514290.1	TSS1500		NA		NA		NA	NA	NA	NA
800967	cg12820291	8.06E-10	0.010470709	0.92697717	4.644525368	-0.320672691	Hypomethylated	4.71E-41	5.30E-34	0.98764786	4.053631063	-0.486539775	Hypomethylated	7.35E-08	0.63609107	0.958070111	2.982411244	-0.231232837	Hypomethylated	130.2214574	chr20	23439751	-	77780397	NA	AACTACTCATATTCCTAAACTCTACTAAAAAACAATCTCCTCCAAAAAAC		II			NA	NA	NA	NA	NA	NA		OpenSea	CTTTTGTTAACAGCTGCTCATATTCCTGGACTCTGCTGAAGAACAATCTCCTCCAGGAAG[CG]CCTTCTGATTGCCTGGCCCACCTTCTGCCCAGGCTAACACGGATGCCACTGCTATCTGGC	GCTGCTCATATTCCTGGACTCTGCTGAAGAACAATCTCCTCCAGGAAGCG									NA				Y_RNA	ENST00000363338.1	TSS1500	Y_RNA	ENST00000363338.1	TSS1500	chr20:23439465-23439855	3		NA		NA	NA	NA	NA
547903	cg14506158	3.05E-30	3.96E-23	0.973354249	3.435705892	0.681651743	Hypermethylated	1.34E-21	1.50E-14	0.969387729	2.41334304	0.392565029	Hypermethylated	6.85E-07	1	0.974002672	4.774224708	0.308363973	Hypermethylated	130.2216805	chr12	48111918	-	76810575	NA	CCTACTTTATCTTAAAAACCCCCCTTTAAAAAAACAAACTCACTACTAAC		II			NA	NA	NA	NA	NA	NA		OpenSea	CTCATGTCCCTCCTGCTTTATCTTGAGGGCCCCCCTTTGGGGAGGCAGGCTCACTGCTGG[CG]AGGGCCTCTTCTGTCTCTTCCTCCAGCTGTGGCAATGGCTCTGACTCTTTGTGGTCCTCT	CGCCAGCAGTGAGCCTGCCTCCCCAAAGGGGGGCCCTCAAGATAAAGCAG	ENDOU;ENDOU;ENDOU;ENDOU;ENDOU	ENDOU	NM_001172440;NM_001172439;NM_006025;NM_001172439;NM_006025	Body;Body;Body;ExonBnd;ExonBnd	Body				NA		12:48111220-48112111	Unclassified	RP1-197B17.3;RP1-197B17.3;ENDOU;RP1-197B17.3;ENDOU;RP1-197B17.3	ENST00000552502.1;ENST00000553045.1;ENST00000542202.1;ENST00000552133.1;ENST00000229003.3;ENST00000547799.1	5'UTR;TSS1500;TSS1500;TSS1500;ExonBnd;5'UTR	RP1-197B17.3;RP1-197B17.3;ENDOU;ENDOU;RP1-197B17.3;ENDOU;RP1-197B17.3	ENST00000552502.1;ENST00000553045.1;ENST00000542202.1;ENST00000551186.1;ENST00000552133.1;ENST00000229003.3;ENST00000547799.1	5'UTR;TSS1500;TSS1500;TSS1500;TSS1500;ExonBnd;5'UTR	chr12:48111620-48112155	3		NA		NA	NA	NA	NA
463160	cg27386866	1.78E-08	0.230866194	0.90087351	3.470510776	0.300572517	Hypermethylated	4.39E-45	4.94E-38	0.989290581	4.478055403	0.549298947	Hypermethylated	3.56E-05	1	0.941655969	3.71584244	0.267773962	Hypermethylated	130.2247452	chr10	73746786	+	72794562	NA	AAAATCAATTATCTAACTACTCTAAACRTTAAACAAATAACCCTAAACTC		II			NA	NA	NA	NA	NA	NA		OpenSea	TTCCTCACCCAACGTCAGCAGAGAGTAAGTGGGAGAGCTGGGACCCACTCCAAGTCTGTC[CG]AGTTCAGGGCCATCTGTCCAACGCTCAGAGCAGTTAGACAATTGACCTCTGTTTCCACTG	AGGTCAATTGTCTAACTGCTCTGAGCGTTGGACAGATGGCCCTGAACTCG	CHST3	CHST3	NM_004273	5'UTR	5'UTR		chr10:73746692-73746692		TRUE				CHST3	ENST00000373115.4	5'UTR	CHST3	ENST00000373115.4	5'UTR	chr10:73746625-73746990	3		NA		NA	NA	NA	NA
380037	cg27269149	2.55E-26	3.30E-19	0.973282751	4.696237383	-0.696254405	Hypomethylated	7.36E-28	8.28E-21	0.979375562	3.287510131	-0.775609465	Hypomethylated	0.000146529	1	0.937114842	4.014591113	-0.373431418	Hypomethylated	130.2377828	chr8	1130775	-	29779280	NA	CACTTACCATTAAATCTATATAAATATACCAAAACAATACAATTACTATC		II			rs61145151	0.125801	NA	NA	NA	NA	chr8:1132761-1132983	N_Shore	CAAGGGCAGCACACTTACCATTGAGTCTGTGTGGGTGTGCCAGGGCAGTACAGTTACTGT[CG]AGTGTGTGTGGGTGTGCAAGGGCAGTACACTTACCGTTGAGTGTGTGTGGTGCACGTCCT	ACTTACCATTGAGTCTGTGTGGGTGTGCCAGGGCAGTACAGTTACTGTCG									NA	8:1118182-1118312			CTD-2281E23.2	ENST00000520524.1	5'UTR	CTD-2281E23.2	ENST00000520524.1	5'UTR		NA		NA		NA	NA	TRUE	NA
263614	cg24172509	2.76E-09	0.035840943	0.915199479	3.905872838	0.448114097	Hypermethylated	1.32E-15	1.48E-08	0.964501531	3.688873459	0.652657449	Hypermethylated	7.53E-34	6.52E-27	0.993686198	3.937499127	0.382066415	Hypermethylated	130.2412949	chr5	140778424	+	30751581	74735532	ATAATACCTAATAACACATTTTCCCAAAAACTAACTCTATACACATCTCA	ATAATACCTAATAACACGTTTTCCCGAAAACTAACTCTATACACGTCTCG	I	A	Red	NA	NA	NA	NA	NA	NA	chr5:140779013-140779659	N_Shore	GGCACCACTGAGCTCCGGATCCAGGTAACCGACGCCAATGATAATCCCCCGGTATTCAAC[CG]AGACGTGTACAGAGTCAGCCTTCGGGAAAACGTGCCACCAGGCACCACTGTGTTGCAAGT	GTGGTGCCTGGTGGCACGTTTTCCCGAAGGCTGACTCTGTACACGTCTCG	PCDHGA4;PCDHGB5;PCDHGA6;PCDHGA1;PCDHGA8;PCDHGA5;PCDHGB1;PCDHGB5;PCDHGB4;PCDHGA3;PCDHGA2;PCDHGA7;PCDHGB2;PCDHGB3	PCDHGA4	NM_018917;NM_032099;NM_018919;NM_018912;NM_032088;NM_018918;NM_018922;NM_018925;NM_003736;NM_018916;NM_018915;NM_018920;NM_018923;NM_018924	Body;1stExon;Body;Body;Body;Body;Body;1stExon;Body;Body;Body;Body;Body;Body	Body			RDMR	NA	5:140758482-140758641									chr5:140778065-140778455	3		NA		NA	NA	TRUE	NA
117305	cg14151477	5.72E-05	1	0.83583088	4.29849909	-0.115251231	Hypomethylated	5.38E-45	6.05E-38	0.989751814	4.877637615	-0.381773198	Hypomethylated	8.80E-09	0.076182992	0.956406431	2.342618787	-0.266173436	Hypomethylated	130.2512038	chr2	129544844	+	56765125	NA	TCCCTAAACCTCAATACCTCATCTACCAAATAAAAACACTATATAAATAC		II			NA	NA	NA	NA	NA	NA		OpenSea	CTCGATTTCCTGGCTGTCCTTGGGGCAATCCTGCTGAGTGAATGGGCCCCGCTGTGCCAG[CG]TATTCACACAGTGTCCCCATTTGGCAGATGAGGCACTGAGGCTCAGGGAGCACAGGGCAG	CCCTGAGCCTCAGTGCCTCATCTGCCAAATGGGGACACTGTGTGAATACG									TRUE										chr2:129544785-129545055	3		NA		NA	NA	TRUE	NA
236933	cg16560522	3.65E-27	4.74E-20	0.971232141	3.602503594	-0.264825046	Hypomethylated	1.23E-20	1.38E-13	0.976645359	4.529862683	-0.250107691	Hypomethylated	6.03E-11	0.000521994	0.985672336	4.908069182	-0.339080385	Hypomethylated	130.2515281	chr5	7797712	-	91637435	NA	CTAACATCTAATATAAAATCTAACACACAACAAACCCTTTAATAAAACAC		II			NA	NA	NA	NA	NA	NA		OpenSea	CCTCTGTGTCCCTAACATCTGGTATGAAGTCTGGCACACAGCAGGCCCTTTGATAGGGCA[CG]TGTGTGTGTAACAGGGCGTCAGAGGGAATTTCAGCCTGCGACACTAAGAGACGCTTGCTC	CGTGCCCTATCAAAGGGCCTGCTGTGTGCCAGACTTCATACCAGATGTTA	ADCY2	ADCY2	NM_020546	Body	Body				NA							ADCY2;ADCY2;ADCY2;ADCY2	ENST00000382531.3;ENST00000493243.1;ENST00000489501.1;ENST00000489501.1	5'UTR;3'UTR;1stExon;5'UTR		NA	chr5:7796836-7798577	4	chr5:7792579-7798606	6	NA	NA	NA
320579	cg14602935	1.07E-08	0.138560077	0.917756874	4.938449803	-0.102277305	Hypomethylated	4.60E-46	5.17E-39	0.989428256	4.403589524	-0.876115687	Hypomethylated	0.000547109	1	0.865962452	2.486566075	-0.275689584	Hypomethylated	130.2603041	chr6	137776143	+	1709417	NA	ACTAACTTTCTTAAATCTTCATCTTACATATAATAAACTTCTCAACCTTC		II			NA	NA	NA	NA	NA	NA		OpenSea	TGTGTGTGTGTGGAGAGAGAAGGAAAGGGATTTATTATAAGGTATTTGTTCACACAATTA[CG]AAGGCTGAGAAGTCTACCATATGTAAGATGAAGACCCAAGAAAGCCAGTGGTGTAGTTCC	CGAAGGCTGAGAAGTCTACCATATGTAAGATGAAGACCCAAGAAAGCCAG									NA											NA		NA		NA	NA	NA	NA
39552	cg15791719	0.000121671	1	0.752620599	2.189830801	0.048559024	Hypermethylated	0.00013459	1	0.870369815	4.431813345	0.028552373	Hypermethylated	1.58E-49	1.37E-42	0.997102779	4.997586225	0.238140355	Hypermethylated	130.2941253	chr1	90354310	+	9656421	NA	AACCACTATAAACTATTTCAATAACTCCTATATCCCTCTAATAAACCTTC		II			NA	NA	NA	NA	NA	NA		OpenSea	TGAACTTGGAGCATCTTGTAGTGCTGGAAAGTAAGGAAGAGCTTAACAAACCCACAATGA[CG]AAGGTTTATCAGAGGGACACAGGAGTTACTGAAATAGCTCACAGTGGCCAAAGATGAAAT	GCCACTGTGAGCTATTTCAGTAACTCCTGTGTCCCTCTGATAAACCTTCG	LRRC8D;LRRC8D	LRRC8D	NM_001134479;NM_018103	5'UTR;5'UTR	5'UTR				NA				LRRC8D;LRRC8D	ENST00000337338.5;ENST00000394593.3	5'UTR;5'UTR	LRRC8D;LRRC8C;LRRC8D;LRRC8D;LRRC8D;LRRC8D;LRRC8D;LRRC8D	ENST00000527156.1;ENST00000370453.5;ENST00000441269.2;ENST00000525774.1;ENST00000337338.5;ENST00000394593.3;ENST00000532201.1;ENST00000414841.1	5'UTR;3'UTR;5'UTR;5'UTR;5'UTR;5'UTR;5'UTR;5'UTR	chr1:90354100-90354370	3		NA		NA	NA	NA	NA
395583	cg17082640	2.30E-05	1	0.851600878	4.501085694	-0.371277069	Hypomethylated	4.15E-34	4.67E-27	0.984671972	3.878488638	-0.65655462	Hypomethylated	2.68E-19	2.32E-12	0.986531637	3.412137275	-0.378680241	Hypomethylated	130.3083114	chr8	57205380	+	9652155	NA	CCCCTACACCTTACCTCTACACCAACAAAACTCCAATATAACAATAAATC		II			NA	NA	NA	NA	NA	NA		OpenSea	TTGGGTTTCCATAAGTGTTTCTTTTCAGAGAGAGCCTATGTCTTGTAGCTTTTGCAGCTG[CG]ATCCACTGTTATACTGGAGCTCTGTTGGTGCAGAGGCAAGGTGCAGGGGGAGGAATAATA	CCCTGCACCTTGCCTCTGCACCAACAGAGCTCCAGTATAACAGTGGATCG									TRUE											NA		NA		NA	NA	TRUE	NA
760445	cg15582506	1.17E-41	1.51E-34	0.983309125	4.901113295	0.226324928	Hypermethylated	2.35E-12	2.64E-05	0.962096636	4.91168793	0.058484961	Hypermethylated	9.22E-05	1	0.960199264	4.93320408	0.350265052	Hypermethylated	130.3218941	chr19	3583573	-	96759507	NA	TAAATAAAAATCTAATAAATACRTAAATATTTCTAACATTACACTCCAAC		II			NA	NA	NA	NA	NA	NA	chr19:3585357-3585947	N_Shore	GCCGACATTCCTGGGTAGGAATCTGATGGATACGTAGGTGTTTCTGACATTGCACTCCAG[CG]GATTTTTACCAACGCCTCCTGGTGCCTGGGGTCTCCTCCTTCATCTGTGACCTGGACATC	CGCTGGAGTGCAATGTCAGAAACACCTACGTATCCATCAGATTCCTACCC									NA											NA		NA		NA	NA	TRUE	NA
54850	cg04436634	9.82E-10	0.012748679	0.925884982	4.674781113	-0.527150995	Hypomethylated	5.86E-45	6.60E-38	0.989120522	4.33073642	-0.334394155	Hypomethylated	0.000435074	1	0.919965849	3.854208954	-0.057126779	Hypomethylated	130.3290786	chr1	158575773	+	44707903	NA	ACAAACACATACATTACAAACACATATATATATAAATAACATACAAATTC		II			NA	NA	NA	NA	NA	NA		OpenSea	ATAAAGACAATATAAACGTATATGTGGTGTGTGTATCTTTATATGTGATGTGTGTATCTA[CG]AATTTGCATGCTATCTATATACATATGTGTTTGTAATGTATGTGCCTGCCTGATATATTT	CAGGCACATACATTACAAACACATATGTATATAGATAGCATGCAAATTCG	OR10Z1	OR10Z1	NM_001004478	TSS1500	TSS1500				NA				OR10Z1	ENST00000361284.1	TSS1500	OR10Z1	ENST00000361284.1	TSS1500		NA		NA		NA	NA	TRUE	NA
97540	cg13274370	6.29E-06	1	0.872270764	4.867897521	-0.647776827	Hypomethylated	1.28E-38	1.44E-31	0.988220418	4.967091622	-0.569947685	Hypomethylated	3.08E-14	2.66E-07	0.989592501	4.983563362	-0.404914434	Hypomethylated	130.338013	chr2	47516134	-	57730145	NA	TCCATAAAAACCATCCCATATATTCTCTAAATCTATTCCCTTTTTATTAC		II			NA	NA	NA	NA	NA	NA		OpenSea	ATTATACTGATTCCATGGGAGCCATCCCATGTATTCTCTGAATCTGTTCCCTTTTTATTA[CG]TAATTTCTAACCTACTTAGTCTGATTCATATATACAGATGTAGCAAGAGGTATAAATTAA	CCATGGGAGCCATCCCATGTATTCTCTGAATCTGTTCCCTTTTTATTACG	LOC101927043;LOC101927043	LOC101927043	NR_110208;NR_110207	Body;Body	Body				NA				AC073283.4	ENST00000419035.1	3'UTR	AC073283.4;AC073283.4;AC073283.4	ENST00000448713.1;ENST00000441997.1;ENST00000419035.1	3'UTR;3'UTR;3'UTR	chr2:47516000-47516335	3		NA		NA	NA	NA	NA
355634	cg10582407	1.40E-33	1.82E-26	0.979478742	4.980208605	-0.293302424	Hypomethylated	9.86E-07	1	0.924257076	4.778898056	-0.543318345	Hypomethylated	1.79E-18	1.55E-11	0.992101232	4.988991621	-0.164435796	Hypomethylated	130.3449573	chr7	79135972	+	31626824	NA	AACCTCCAAACCACAACATAAAAACAAACAAAAATATACTCATCATTTTC		II			NA	NA	NA	NA	NA	NA		OpenSea	GAATATTTTTTAAAAACACTTGAAAATTTTTGGCAGTCAGCAGGAATAGATAGGGAGTAG[CG]AAAATGATGAGTACATTCCTGTCTGTCCCTATGCTGTGGTTTGGAGGTTAGCTATTTGAG	ACCTCCAAACCACAGCATAGGGACAGACAGGAATGTACTCATCATTTTCG									TRUE										chr7:79135840-79136115	3		NA		NA	NA	NA	NA
97124	cg27485921	1.15E-35	1.49E-28	0.975676602	2.263172333	0.576663244	Hypermethylated	2.75E-16	3.10E-09	0.965100105	3.548288154	0.322728593	Hypermethylated	7.78E-07	1	0.940070864	2.422161845	0.348193492	Hypermethylated	130.3491546	chr2	46747379	+	89641365	NA	TCCCAAACAAACRAAAAATTACATCTACTAAACACATTACATAAACACAC		II			NA	NA	NA	NA	NA	NA		OpenSea	CAGCTGCAGGGCAGGGCAGGGTTAAAAGGCAGGGATTGAGCAAGTCCCTCTGCAGGAAAG[CG]TGTGCCCATGTAATGTGTCTAGCAGATGTAACTTCTCGTCTGTCTGGGATGGAGATTATG	CCCAGACAGACGAGAAGTTACATCTGCTAGACACATTACATGGGCACACG	ATP6V1E2	ATP6V1E2	NM_080653	TSS1500	TSS1500				NA		2:46747280-46747393	Unclassified_Cell_type_specific	ATP6V1E2;ATP6V1E2	ENST00000306448.4;ENST00000522587.1	TSS1500;5'UTR	ATP6V1E2;ATP6V1E2;ATP6V1E2	ENST00000306448.4;ENST00000524249.1;ENST00000522587.1	TSS1500;3'UTR;5'UTR	chr2:46747300-46747490	3		NA		NA	TRUE	TRUE	NA
500488	cg27141252	6.38E-23	8.28E-16	0.964317587	3.035357652	0.30802235	Hypermethylated	5.67E-25	6.38E-18	0.981186295	4.748806494	0.261169077	Hypermethylated	6.78E-11	0.000587173	0.984544752	4.747495538	0.214276905	Hypermethylated	130.3495648	chr11	36052046	+	66654840	NA	ACCAACAAACATAATATCATAAAACCACTAAAAACCACTATCTATTTTCC		II			NA	NA	NA	NA	NA	NA		OpenSea	GTGTGTGTGTGTGTGTGTGTGTGTGTGTGTGTGTGTGTGTACGTTTGAAGAAGACAGTCA[CG]GAAAACAGACAGTGGCCTTCAGTGGCCTCATGACACTATGTTTGTTGGCACTGGGCAGTG	CGGAAAACAGACAGTGGCCTTCAGTGGCCTCATGACACTATGTTTGTTGG	LDLRAD3;LDLRAD3;LDLRAD3	LDLRAD3	NM_001304264;NM_001304263;NM_174902	5'UTR;Body;Body	5'UTR				NA							LDLRAD3	ENST00000532490.1	5'UTR	chr11:36051900-36052210	3		NA		NA	NA	NA	NA
361634	cg18585507	6.88E-44	8.93E-37	0.981712512	3.469898022	0.329564098	Hypermethylated	1.71E-08	0.192146741	0.929551328	3.581703578	0.225549325	Hypermethylated	2.04E-06	1	0.950733444	3.334210257	0.493294813	Hypermethylated	130.3747949	chr7	101194627	+	1808187	NA	AAATCACACAATACATTAATCCAAAACTACAAACACTCAAAACTATCAAC		II			NA	NA	NA	NA	NA	NA		OpenSea	AGAAAGGACTCAAATCGCCTCCTGCTGCGGGGTGAGGAGGGAAGCGACCTCCAGAGAGTG[CG]CTGACAGTCCTGAGTGCCTGCAGCCCTGGATTAATGCACTGTGTGACCCTGGCCTTTCAT	GGTCACACAGTGCATTAATCCAGGGCTGCAGGCACTCAGGACTGTCAGCG	COL26A1;COL26A1	COL26A1	NM_133457;NM_001278563	Body;Body	Body				NA										chr7:101194185-101194715	3		NA		NA	NA	NA	NA
597856	cg16661016	1.70E-21	2.20E-14	0.962484913	3.189246499	-0.429367213	Hypomethylated	8.49E-32	9.55E-25	0.985216004	4.732100052	-0.316773144	Hypomethylated	1.64E-05	1	0.924473341	2.671255259	-0.29648805	Hypomethylated	130.3860389	chr13	112842606	+	9661121	NA	AAATCTACATCAAATTTTATATAATACTATCTCTCCTAACCRAAATTCAC		II			NA	NA	NA	NA	NA	NA		OpenSea	GTCACTAGGGGTAACACTGAGTGGTGCCACTCTCATTTCCACCCTGTTGATTCCTGGGCC[CG]TGAATCCCGGCCAGGAGAGACAGCACTACATAAAATCTGATGCAGATTTAAAGCACCTTG	AATCTGCATCAGATTTTATGTAGTGCTGTCTCTCCTGGCCGGGATTCACG									NA										chr13:112842345-112842735	3		NA		NA	NA	NA	NA
329036	cg03145386	2.23E-09	0.02894112	0.921377525	4.41795008	-0.560075078	Hypomethylated	7.67E-44	8.63E-37	0.989022264	4.51640659	-0.844996767	Hypomethylated	1.38E-05	1	0.951632776	3.918386152	-0.502173075	Hypomethylated	130.3875734	chr6	167637331	-	15667939	NA	AAATCRTAATCTATTTAAATTATACATCCCCCCAAACTAATTCACCTAAC		II			rs79479015	0.048948	NA	NA	NA	NA	chr6:167633931-167634140	S_Shelf	GTAAAAGAGGCAGATCGTGATCTGTTTGAGTTGTACATCCCCCCAGGCTAATTCACCTGG[CG]TAGGAGGTGCTCAGAGGCCACCAACATTGCCACAAGGTCCATCTTTGTGGATGGGGTAGG	CGCCAGGTGAATTAGCCTGGGGGGATGTACAACTCAAACAGATCACGATC									TRUE											NA		NA	chr6:167636997-167638131	6	NA	TRUE	NA
78865	cg14397434	1.64E-22	2.12E-15	0.966914511	3.919476691	-0.383546944	Hypomethylated	2.42E-32	2.72E-25	0.984992198	4.430410091	-0.353780706	Hypomethylated	0.000596502	1	0.878003232	2.837994003	-0.41363083	Hypomethylated	130.3888962	chr1	237288473	+	28670198	NA	CTCCACAATAACCAAATAAACACAATACAACTAAAATATCCACCAATTTC		II			NA	NA	NA	NA	NA	NA		OpenSea	TTGCCAGAAAGAGGGTAACAATGAGTTTTGAATAAAGAGCCGAGAAGTATCTGTAAGATA[CG]AAACTGGTGGATATCTTAGTTGCACTGTGCTTACTTGGTCACTGTGGAGAAGGTATTTTT	CGAAACTGGTGGATATCTTAGTTGCACTGTGCTTACTTGGTCACTGTGGA	RYR2	RYR2	NM_001035	Body	Body				NA										chr1:237288260-237288655	3		NA		NA	NA	NA	NA
497264	cg07311362	5.59E-18	7.26E-11	0.961638358	4.913297459	-0.091119737	Hypomethylated	1.27E-36	1.43E-29	0.987281751	4.78519824	-0.100463053	Hypomethylated	0.000331469	1	0.931346519	4.10061419	-0.173812644	Hypomethylated	130.3928298	chr11	20135868	+	37739936	NA	TAAAATCAAACTAATCTAAATTCATATCTCAACTCTACCACTAACTCACC		II			NA	NA	NA	NA	NA	NA		OpenSea	TTTTTCCCCAAAAGCCAGTTTTTCAAATTGGATTATCAAGGCTCAGAGTTTAGGGTCACA[CG]GTGAGTCAGTGGCAGAGCTGAGACATGAACCTAGATCAGCCTGACTCCAAAGCCTGTATT	CGGTGAGTCAGTGGCAGAGCTGAGACATGAACCTAGATCAGCCTGACTCC	NAV2;NAV2;NAV2;NAV2;NAV2	NAV2	NM_001111019;NM_001111018;NM_145117;NM_182964;NM_001244963	Body;Body;Body;Body;Body	Body				NA				NAV2	ENST00000536595.1	3'UTR	NAV2;NAV2;NAV2;NAV2	ENST00000528923.1;ENST00000536595.1;ENST00000533746.1;ENST00000525025.1	TSS200;3'UTR;5'UTR;5'UTR		NA		NA		NA	NA	NA	NA
378033	cg22558134	4.61E-19	5.98E-12	0.961529895	4.116002553	-0.538440312	Hypomethylated	5.16E-36	5.81E-29	0.986417041	4.364097572	-0.492665202	Hypomethylated	0.000979724	1	0.941945841	4.987732076	-0.080060546	Hypomethylated	130.4015696	chr7	157819956	+	29617975	NA	TTTCATTTAAAAATATTTCCTCCACCACTTCTAAATAAAAACCAAAAAAC		II			NA	NA	NA	NA	NA	NA		OpenSea	CACAGGTACGTGAAAGGTAAATGTAAGTGGCAGGAAGTCAAATGGAACTGAAAGCCACCT[CG]TCTCCTGGCTTCCACTCAGAAGTGGTGGAGGAAATACTCTCAAATGAAATCATGTGATCC	TTCATTTGAGAGTATTTCCTCCACCACTTCTGAGTGGAAGCCAGGAGACG	PTPRN2;PTPRN2;PTPRN2;PTPRN2;PTPRN2	PTPRN2	NM_001308268;NM_002847;NM_130843;NM_130842;NM_001308267	Body;Body;Body;Body;Body	Body				NA				AC011899.10	ENST00000436489.1	TSS200	AC011899.10	ENST00000436489.1	TSS200		NA		NA		NA	NA	NA	NA
620965	cg06503136	1.14E-05	1	0.854356855	4.025191744	-0.230528544	Hypomethylated	2.08E-49	2.34E-42	0.989782038	4.09376654	-0.659152754	Hypomethylated	0.000978957	1	0.715450244	1.000000018	-0.114966831	Hypomethylated	130.4026826	chr14	92831168	+	18638133	NA	AACAAACACTAATAAAACACCCAATCTATACCAAACATACTTAAAATTCC		II			NA	NA	NA	NA	NA	NA		OpenSea	TTCTGGATGACAAACTGATTGGGTGACCAAGGCAGGTGGCTCCTGCTCCATCATAGCCAA[CG]GAATCTCAAGCATGTCTGGCACAGACTGGGTGCCTCATTAGTGTTTGCTAAAGGAAGCTC	CGGAATCTCAAGCATGTCTGGCACAGACTGGGTGCCTCATTAGTGTTTGC	SLC24A4;SLC24A4;SLC24A4	SLC24A4	NM_153647;NM_153646;NM_153648	Body;Body;Body	Body				NA				SLC24A4	ENST00000318079.5	5'UTR	SLC24A4	ENST00000318079.5	5'UTR	chr14:92830705-92831255	3		NA		NA	NA	NA	NA
258094	cg21348031	1.47E-24	1.91E-17	0.971853061	4.924601409	-0.480926686	Hypomethylated	6.38E-30	7.18E-23	0.984613502	4.881377723	-0.492062541	Hypomethylated	0.000245877	1	0.954259229	4.941039632	-0.283967584	Hypomethylated	130.4128561	chr5	128927438	+	7652442	NA	CTAAACTACCTAAATTCAAAATCCAAACACTCTTAATACAAACTCCTAAC		II			NA	NA	NA	NA	NA	NA		OpenSea	GTAAGACTCATAGTAAGACTCACAGATTACAGTCATAGGACCAGTAATTAACTGGAACTT[CG]CCAGGAGTTTGTACCAAGAGTGCCTGGATTTTGAACTCAGGTAGCTTAGATAATGCTTAA	CGCCAGGAGTTTGTACCAAGAGTGCCTGGATTTTGAACTCAGGTAGCTTA	ADAMTS19	ADAMTS19	NM_133638	Body	Body				NA				CTC-575N7.1	ENST00000503616.1	3'UTR	CTC-575N7.1	ENST00000503616.1	3'UTR	chr5:128927285-128927450	3		NA		NA	NA	NA	NA
327744	cg12595335	1.41E-31	1.82E-24	0.97615359	3.842605133	-0.355992177	Hypomethylated	1.99E-23	2.24E-16	0.976540091	3.650979271	-0.590444736	Hypomethylated	0.000818319	1	0.851193789	2.410699342	-0.270607598	Hypomethylated	130.4208598	chr6	164159736	+	94670946	NA	TATACCCCACTTTTAACCAATAAATACACCAAATTATACAAATTCTACAC		II			NA	NA	NA	NA	NA	NA		OpenSea	CTGAATACTAAATTGGGAGGTGTTGCAAAAGATGGACTAATCATTTTATCATTTACTCAG[CG]TGCAGAACTTGTATAATTTGGTGTATTTACTGGTCAAAAGTGGGGCATATCTTTGTTGAC	ATGCCCCACTTTTGACCAGTAAATACACCAAATTATACAAGTTCTGCACG									TRUE				RP1-230L10.1	ENST00000452944.1	5'UTR	RP1-230L10.1	ENST00000452944.1	5'UTR		NA	chr6:164159420-164160329	5	chr6:164159709-164160079	3	NA	NA	NA
111022	cg26919842	3.60E-26	4.67E-19	0.969130454	3.432865965	-0.62275559	Hypomethylated	4.43E-28	4.98E-21	0.979114399	2.989339392	-0.780093689	Hypomethylated	0.000143247	1	0.9403654	4.133950854	-0.25910418	Hypomethylated	130.422696	chr2	103488858	-	34763260	NA	TTCCTAACCCTATACAACTCATAAAAACTTAAATTTACTTCTATCTCAAC		II			NA	NA	NA	NA	NA	NA		OpenSea	AACTGTGGAGGTTCCTAACCCTATGCAGCTCATGGGGGCTTGAGTTTACTTCTATCTCAG[CG]TAACTGTGAAACTAGCCAAGTCCTGACACCTCAGCAGCACTTTACCTCTAAAAAGACAGC	CGCTGAGATAGAAGTAAACTCAAGCCCCCATGAGCTGCATAGGGTTAGGA									NA											NA		NA	chr2:103488660-103489267	6	NA	NA	NA
91640	cg11177693	6.32E-30	8.20E-23	0.976755869	4.87180919	0.574203973	Hypermethylated	1.44E-05	1	0.866125665	2.874903178	0.138123883	Hypermethylated	2.49E-23	2.15E-16	0.992428725	4.503783975	0.352806629	Hypermethylated	130.4311704	chr2	27604063	+	73626170	NA	TTATACACTTTCAATCAACACTTTTTCAAACTAAAAACCAAAACCTAATC		II			NA	NA	NA	NA	NA	NA	chr2:27603350-27604064	Island	TGCTACAGATGGGACCAAGTCGGGGGCCACGGCAGCAGAAAAAAAAGGACACGATGCGTA[CG]ATTAGGTTTTGGCCTTTAGTCTGAAAAAGTGTTGATTGAAAGTGTACAACAGAGAGCGGG	TGTACACTTTCAATCAACACTTTTTCAGACTAAAGGCCAAAACCTAATCG	ZNF513;PPM1G;PPM1G	ZNF513	NM_144631;NM_177983;NM_002707	TSS1500;3'UTR;3'UTR	TSS1500				NA	2:27456809-27457568	2:27602710-27604254	Promoter_Associated	ZNF513;ZNF513;PPM1G	ENST00000407879.1;ENST00000323703.6;ENST00000344034.4	TSS1500;TSS1500;3'UTR	ZNF513;ZNF513;ZNF513;PPM1G;PPM1G	ENST00000407879.1;ENST00000323703.6;ENST00000436006.1;ENST00000344034.4;ENST00000472077.1	TSS1500;TSS1500;TSS1500;3'UTR;3'UTR		NA	chr2:27602332-27604465	6	chr2:27597218-27605570	6	TRUE	TRUE	NA
764350	cg00368296	1.37E-45	1.77E-38	0.984542357	4.711272642	0.29960319	Hypermethylated	5.85E-06	1	0.888156998	3.424542834	0.117276889	Hypermethylated	2.83E-07	1	0.977605322	4.956528686	0.218927968	Hypermethylated	130.4313001	chr19	8052183	-	80724981	NA	AATATACAACAAAACAAAAACCRTAAATAAAACTACAACCTAATAACTCC		II			NA	NA	NA	NA	NA	NA		OpenSea	ACCCGACCAGAGATATACAGCAAGACAGAAGCCGTGAATGGGGCTGCAGCCTGGTGGCTC[CG]GCATGACAGGTCATCCATGAGGGTAGAGGGCTGACTCCTTCTGATCCCCCGAGGGACATA	ATATACAGCAAGACAGAAGCCGTGAATGGGGCTGCAGCCTGGTGGCTCCG	ELAVL1	ELAVL1	NM_001419	Body	Body				TRUE										chr19:8051425-8052195	3		NA		NA	NA	TRUE	NA
529153	cg11466837	5.44E-06	1	0.860297403	3.762593351	-0.213619743	Hypomethylated	5.51E-49	6.20E-42	0.98888491	3.635854838	-0.508556417	Hypomethylated	0.00073163	1	0.877619791	2.931206894	-0.13585478	Hypomethylated	130.4619765	chr11	120009682	-	62623236	NA	CCCAATAACCCCAACAAAATACATATAAACCTTAAATTATTACTACCTAC		II			NA	NA	NA	NA	NA	NA	chr11:120008046-120008710	S_Shore	GTCTGTCCTATCCCAATGGCCCCAACAAGATACATATAGACCTTAGATTATTGCTACCTG[CG]TGGATTCAAATGACCAAGGCACAACAATGAGGGGAATCCAAGCAATGCCAGCCCAGGTGG	CGCAGGTAGCAATAATCTAAGGTCTATATGTATCTTGTTGGGGCCATTGG	TRIM29	TRIM29	NM_012101	TSS1500	TSS1500				TRUE				TRIM29	ENST00000341846.5	TSS1500	TRIM29;TRIM29;TRIM29;TRIM29;TRIM29	ENST00000529495.1;ENST00000475051.2;ENST00000341846.5;ENST00000532833.1;ENST00000529040.1	5'UTR;TSS1500;TSS1500;5'UTR;5'UTR		NA		NA		NA	TRUE	TRUE	NA
629955	cg05052703	1.13E-15	1.46E-08	0.94529785	2.785948095	-0.362199304	Hypomethylated	2.99E-37	3.36E-30	0.982864169	2.280091624	-0.57303528	Hypomethylated	6.38E-06	1	0.934326019	2.782430606	-0.396559977	Hypomethylated	130.4852792	chr14	107036255	-	23665553	NA	CCAAACATTCTCCTCTCATCTACAACACACRAAACCAAAAAAACTACTAC		II			NA	NA	NA	NA	NA	NA		OpenSea	CCAGCATCCTCCCAAACATTCTCCTCTCATCTGCAGCACACGAAGCCAGAGAAGCTGCTA[CG]TCAGTCACTCTCATAGTCCATTGGCTAACTTTGTTCACAATCCGATGATATAAATTAATG	CAAACATTCTCCTCTCATCTGCAGCACACGAAGCCAGAGAAGCTGCTACG									NA				IGHV5-51	ENST00000390626.2	TSS1500	IGHV5-51	ENST00000390626.2	TSS1500		NA		NA		NA	NA	TRUE	NA
746761	cg07485457	1.53E-40	1.99E-33	0.982644697	4.681410229	-0.387438646	Hypomethylated	2.05E-11	0.00023014	0.953927498	4.087379638	-0.4243571	Hypomethylated	6.75E-07	1	0.964939648	4.02328096	-0.614075908	Hypomethylated	130.4972798	chr18	29844345	+	84794223	NA	AATAAAAAATCCTTCATTTTCTAAACACTTTATATAAATCACTACTCATC		II			rs16962940	0.092364	NA	NA	NA	NA		OpenSea	TGAAGGATTATTTGTTTTCCAGTTTGTTATTCAAAATGTTAATCTTATACTTGCTAGGCA[CG]ATGAGTAGTGACTTATACAAAGTGTTTAGAAAATGAAGGACCCTCCATCCTTCCACACCC	ATGGAGGGTCCTTCATTTTCTAAACACTTTGTATAAGTCACTACTCATCG	GAREM;GAREM	GAREM	NM_001242409;NM_022751	3'UTR;3'UTR	3'UTR				NA				Y_RNA;FAM59A	ENST00000410463.1;ENST00000399218.3	TSS1500;3'UTR	Y_RNA;FAM59A	ENST00000410463.1;ENST00000399218.3	TSS1500;3'UTR		NA		NA		NA	NA	NA	NA
259323	cg10236131	1.55E-07	1	0.900137627	4.42938013	-0.625021098	Hypomethylated	4.45E-36	5.01E-29	0.986454896	4.372209338	-0.862920533	Hypomethylated	3.04E-15	2.63E-08	0.985336688	3.912166815	-0.63650166	Hypomethylated	130.5050804	chr5	132825221	-	19623555	NA	TACTAAAATACCTTTAAAATACTATCTAAAAAATTCTACTAACAAATATC		II			NA	NA	NA	NA	NA	NA		OpenSea	CAAGTGAGAAATGCTAGAATGCCTTTGAGGTACTATCTAGAAGGTTCTGCTAGCAGATAT[CG]CCTGTAACATTCAGGAGAACTTGGGGCTAAGACTCTCAAAATATTCTTAAGAAGACATGC	GCTAGAATGCCTTTGAGGTACTATCTAGAAGGTTCTGCTAGCAGATATCG	FSTL4	FSTL4	NM_015082	Body	Body				NA											NA		NA	chr5:132825201-132825850	6	NA	NA	NA
409409	cg17779687	9.49E-08	1	0.906675417	4.799291581	-0.138918924	Hypomethylated	1.34E-13	1.51E-06	0.956160478	3.328997465	-0.451190655	Hypomethylated	1.64E-37	1.42E-30	0.9960551	4.93430863	-0.459347184	Hypomethylated	130.5087188	chr8	126798607	-	79703355	NA	AAACAAAAAATAAAACAAACTACTTTTTTATATCTCTATTTTTACCCCCC		II			NA	NA	NA	NA	NA	NA		OpenSea	CCTTATTTATAAAACAAGAAATAAAGCAAACTGCTTTTTTATATCTCTGTTTTTACCCCC[CG]TGTTGTCATGTCCACATTCAGATCCCTTCCGTAGAGGTGGAGGTGGCTTCTATCTTCTTT	CGGGGGGTAAAAACAGAGATATAAAAAAGCAGTTTGCTTTATTTCTTGTT									NA											NA	chr8:126798469-126798990	5		NA	NA	NA	NA
148207	cg08690412	4.75E-38	6.17E-31	0.980073066	3.750199103	-0.332831337	Hypomethylated	1.86E-14	2.09E-07	0.964497123	4.14070875	-0.416914673	Hypomethylated	2.36E-06	1	0.971799716	4.81951277	-0.206425485	Hypomethylated	130.5094809	chr3	9240454	-	72751566	NA	AAAAAAAATTACAAAACCCAAAAACCTTATCCTTTCTCTCCCCAACAAAC		II			NA	NA	NA	NA	NA	NA		OpenSea	AATAGGTGCAAGGAAGAGGTTGCAGGGCCCAGAGGCCTTGTCCTTTCTCTCCCCAGCAAA[CG]GGGCTAGGACTGTCCTTTCTTCTAAAGGGCATTCACATGTAAAACAGGCCCAGGCACCAA	GAAGAGGTTGCAGGGCCCAGAGGCCTTGTCCTTTCTCTCCCCAGCAAACG	SRGAP3;SRGAP3	SRGAP3	NM_001033117;NM_014850	Body;Body	Body				TRUE				SRGAP3	ENST00000433332.3	3'UTR	SRGAP3;SRGAP3;SRGAP3	ENST00000433332.3;ENST00000470951.1;ENST00000490889.2	3'UTR;3'UTR;3'UTR		NA		NA		NA	NA	TRUE	NA
462841	cg11932029	0.000309826	1	0.794502084	4.223585514	-0.149697371	Hypomethylated	2.43E-47	2.73E-40	0.990315039	4.923186945	-0.235118132	Hypomethylated	2.78E-07	1	0.960662543	3.52314271	-0.086365105	Hypomethylated	130.5104512	chr10	73273015	+	25790248	NA	AAAAACTAATCAATATCAAAATACCTCAAATCAAAAATAACCAAACCTCC		II			NA	NA	NA	NA	NA	NA		OpenSea	TACTCGATGCCCTGCTTGGGGCTGCTCAGTGTGGCCAGTGGGGATGTGGTATCAGCTGGA[CG]GAGGCCTGGCTACTCCTGATCTGAGGTACCTTGACATTGACCAGCCCTTGCCTGGTGTGG	CGGAGGCCTGGCTACTCCTGATCTGAGGTACCTTGACATTGACCAGCCCT	LOC102723377;CDH23;CDH23;CDH23;CDH23;CDH23	LOC102723377	NR_120672;NM_001171932;NM_052836;NM_001171931;NM_001171930;NM_022124	TSS1500;Body;Body;Body;Body;Body	TSS1500				NA				CDH23-AS1	ENST00000428918.1	TSS1500	CDH23-AS1;CDH23	ENST00000428918.1;ENST00000461841.2	TSS1500;5'UTR		NA	chr10:73271592-73273131	6	chr10:73272030-73273133	6	NA	NA	NA
138258	cg20178507	4.10E-42	5.32E-35	0.981055042	3.503312483	-0.695876524	Hypomethylated	3.76E-10	0.004231721	0.950487605	4.462173404	-0.16089802	Hypomethylated	1.35E-06	1	0.949120669	3.089575307	-0.610460519	Hypomethylated	130.5115301	chr2	226299296	+	1713883	NA	TTAAAACATACCAACTAATATTATACAACACCTCCAAATTCATACTATAC		II			rs6753020	0.352867	NA	NA	NA	NA		OpenSea	CAACTGATACTGATCGATTGATTGTCCACTCTGTGCCCATGTTATTAGTGGGCACTGGAA[CG]TATAGCATGAACTTGGAGGTGCTGCATAACACCAGCTGGTATGTCCTAATAATGCATTTT	TAGGACATACCAGCTGGTGTTATGCAGCACCTCCAAGTTCATGCTATACG	NYAP2	NYAP2	NM_020864	Body	Body				NA											NA		NA	chr2:226298702-226299348	6	NA	NA	NA
836623	cg18216572	1.22E-15	1.59E-08	0.955396326	4.875092407	0.336778699	Hypermethylated	4.56E-39	5.13E-32	0.987655783	4.501689441	0.722947359	Hypermethylated	0.000370278	1	0.948526496	4.83440359	0.125916777	Hypermethylated	130.5215095	chr22	36278607	+	64806280	NA	TTCCCTCTCTCTAAAATCATCAAATTTTCTATCTTTATTAAATTAATCCC		II			rs117407059	0.018663	NA	NA	NA	NA		OpenSea	AAAGTGAGGTCAAGAGTATTATTTTTAAATAAGTGGAAGAACAGCTTAACTGTATGCTGA[CG]GGACTAATCCAATAAAGACAGAAAACTTGATGATCCCAGAGAGAGGGAAGAGAATTGCTG	CGGGACTAATCCAATAAAGACAGAAAACTTGATGATCCCAGAGAGAGGGA	RBFOX2;RBFOX2	RBFOX2	NM_001082579;NM_001082578	Body;Body	Body				TRUE				RBFOX2	ENST00000359369.4	5'UTR	RBFOX2	ENST00000359369.4	5'UTR	chr22:36278600-36278755	3		NA		NA	NA	NA	NA
381462	cg26793019	3.50E-12	4.55E-05	0.925689164	2.626321509	-0.329561597	Hypomethylated	1.47E-42	1.66E-35	0.989300373	4.96075995	-0.049483513	Hypomethylated	0.000394711	1	0.939641677	4.505501384	-0.520691398	Hypomethylated	130.5363596	chr8	2795929	+	38809537	NA	TAACATAAATACAACRAAAATCTCTACTCAAATATATCAAAATCTTCTAC		II			NA	NA	NA	NA	NA	NA		OpenSea	CAGATGCAGCCAGGCATTTAGAACCCACTTTTGGAATGAAAACGCATGTGTAGTTTGATC[CG]TAGAAGACCCTGACACATTTGAGTAGAGATCCCCGCTGCACTTATGCCAGTAGACAAGGT	GGCATAAGTGCAGCGGGGATCTCTACTCAAATGTGTCAGGGTCTTCTACG	CSMD1	CSMD1	NM_033225	3'UTR	3'UTR				NA				CSMD1	ENST00000318252.9	3'UTR	CSMD1;CSMD1	ENST00000335551.6;ENST00000318252.9	3'UTR;3'UTR		NA		NA		NA	NA	TRUE	NA
306867	cg12025025	4.52E-38	5.87E-31	0.981519636	4.683944939	0.626187077	Hypermethylated	2.05E-07	1	0.920756802	3.79619303	0.300056605	Hypermethylated	2.19E-13	1.90E-06	0.987971787	4.811885927	0.672458043	Hypermethylated	130.5392784	chr6	52841309	+	86754489	NA	AACTTTAAACCACACCAACAATATAATACTAAATAAAAACTCTAATTCAC		II			NA	NA	NA	NA	NA	NA		OpenSea	CCTGGCTGACTGCCCAACAGGTGATCTGTTTTCACTCCCTCCAGAGTTGAGCTGATACCA[CG]TGAACCAGAGCTCTCACCCAGTATCACATTGCTGGTGTGGCTCAAAGCTCTCACCCTAAA	GCTTTGAGCCACACCAGCAATGTGATACTGGGTGAGAGCTCTGGTTCACG									NA											NA	chr6:52841136-52841917	6		NA	NA	NA	NA
108294	cg07764679	2.71E-06	1	0.870769341	4.002109904	-0.318915346	Hypomethylated	4.33E-48	4.87E-41	0.989164184	3.876171366	-0.415138949	Hypomethylated	0.000172901	1	0.938479532	4.115458698	-0.102576683	Hypomethylated	130.5408999	chr2	96691661	+	80718442	NA	AACAACTACTACAACCCATCRTACTAAACCAATAATAAAAACACAAAAAC		II			NA	NA	NA	NA	NA	NA		OpenSea	TATATGGGGGATACATAAGCTGGTGCTGAAGGGCTGCTTGCCTTGCCCCCTGAGACCCCA[CG]CTCCTGTGCCCCTACCATTGGCCCAGCACGATGGGCTGCAGTAGCTGCTCCAGGGTCTGT	CGCTCCTGTGCCCCTACCATTGGCCCAGCACGATGGGCTGCAGTAGCTGC	GPAT2;GPAT2	GPAT2	NM_207328;NM_207328	Body;ExonBnd	Body				NA				GPAT2	ENST00000359548.4	ExonBnd	GPAT2;GPAT2;GPAT2;GPAT2;GPAT2	ENST00000482704.1;ENST00000359548.4;ENST00000486463.1;ENST00000484440.1;ENST00000471757.1	3'UTR;ExonBnd;3'UTR;3'UTR;3'UTR		NA		NA		NA	NA	NA	NA
631102	cg07685253	8.35E-31	1.08E-23	0.975770715	3.887207691	-0.27699107	Hypomethylated	6.08E-24	6.84E-17	0.975837575	3.133658801	-0.261508177	Hypomethylated	0.000388457	1	0.890904485	2.917620466	-0.166244891	Hypomethylated	130.5681947	chr15	25429866	-	80716277	NA	AACATAAATCAATAAATCCTACTAAAATCATAAACCATAAACCAAACCAC		II			rs74217608	0.098597	NA	NA	NA	NA		OpenSea	TGGCCTTGAGCAGCATAGGTCAGTGGATCCTACTGGGGTCATGGGCCATGGACCAGGCCA[CG]TGGGGTCACTGAGGGTCAGCTATCAGGACAGGAGGGATTCCTCAGGGAGACAACCTGAAT	CGTGGCCTGGTCCATGGCCCATGACCCCAGTAGGATCCACTGACCTATGC	SNORD115-12;SNORD115-10;SNORD115-9;SNORD115-5	SNORD115-12	NR_003304;NR_003302;NR_003301;NR_003297	TSS1500;TSS1500;TSS1500;TSS1500	TSS1500				NA				SNORD115-9	ENST00000362912.1	TSS1500	SNORD115-9;SNHG14	ENST00000362912.1;ENST00000424208.1	TSS1500;5'UTR	chr15:25429725-25430075	3		NA		NA	NA	NA	NA
42338	cg10295515	5.76E-26	7.48E-19	0.972855361	4.608871295	-0.355743932	Hypomethylated	6.30E-19	7.09E-12	0.972372789	3.935088013	-0.396207153	Hypomethylated	5.42E-14	4.69E-07	0.98561769	4.217503121	-0.466182318	Hypomethylated	130.5711841	chr1	102690415	+	28623968	NA	CAACCACAACAATACCATTAATCTATAAACTTTTCTCTATTACTCATCTC		II			NA	NA	NA	NA	NA	NA		OpenSea	ATTAGTATAATTATGACGTTGGATTTTAGTTTGAGTGAGGAGAGAAGTCTCAACATATGA[CG]AGATGAGCAATAGAGAAAAGTTTATAGATCAATGGTATTGTTGTGGTTGAAGGACTGTTG	CGAGATGAGCAATAGAGAAAAGTTTATAGATCAATGGTATTGTTGTGGTT									NA				RP11-202K23.1	ENST00000447916.1	3'UTR	RP11-202K23.1	ENST00000447916.1	3'UTR		NA		NA		NA	NA	NA	NA
313509	cg10595930	1.35E-49	1.75E-42	0.985932047	4.874678737	-0.802278146	Hypomethylated	0.000731264	1	0.818488269	3.808628647	-0.192056564	Hypomethylated	2.00E-05	1	0.854074971	1.000000004	-0.305416001	Hypomethylated	130.5714393	chr6	105822033	+	30654103	NA	AACATATTACTTTTCCTTTCACAATTTCTTATAAAATATACACTCCRAAC		II			NA	NA	NA	NA	NA	NA		OpenSea	TCCACACTGTCTGACCATTACAAGCCTAGGTAAATAAAGCCTGAGGGTTTGCAGTGAAGG[CG]CCCGGAGTGCACATTCCACAAGAAATTGTGAAAGGAAAAGCAACATGTCTATAGACTGTC	CGCCCGGAGTGCACATTCCACAAGAAATTGTGAAAGGAAAAGCAACATGT	PREP	PREP	NM_002726	Body	Body				NA										chr6:105821965-105822335	3		NA		NA	NA	NA	NA
824327	cg07021854	2.02E-48	2.62E-41	0.985132603	4.307104495	-0.508854069	Hypomethylated	1.50E-06	1	0.910732819	3.939821767	-0.173688344	Hypomethylated	0.000645158	1	0.89935873	3.427306471	-0.135026254	Hypomethylated	130.5781186	chr21	43946576	+	6677171	NA	AAAACCACTAAACTATAAATACACTATCTCTAACAATAAATAATTTCCTC		II			NA	NA	NA	NA	NA	NA		OpenSea	TCACCCGGCCTGTAGACCATCAGGGGCCTGAGAGGCATTAGAGTCTCTATCGTAGAAGAA[CG]AGGAAATCATCCACTGCCAGAGACAGTGCATTCACAGCCCAGTGGCCCCTCGCTCACTCT	CGAGGAAATCATCCACTGCCAGAGACAGTGCATTCACAGCCCAGTGGCCC	SLC37A1	SLC37A1	NM_018964	Body	Body				NA										chr21:43946305-43946835	3		NA		NA	NA	NA	NA
97425	cg09376331	3.56E-32	4.62E-25	0.977832503	4.43421309	-0.379114144	Hypomethylated	5.43E-17	6.10E-10	0.970484926	4.264860157	-0.390016444	Hypomethylated	1.00E-09	0.008652824	0.972361295	3.564063681	-0.301898858	Hypomethylated	130.5892993	chr2	47293530	+	55721176	NA	AACTCTAAACTTAAATAAACAAAACTCTAACCCTCAATAACTCAAATCCC		II			NA	NA	NA	NA	NA	NA		OpenSea	GAGGGGGCACATCTTAAATCCCCAGAAGCTCCCTACTGCCACCCCTGGTACCTCCCAAGG[CG]GGACCTGAGTCACTGAGGGCCAGAGCTCTGCCCATCCAAGCCCAGAGCCTTTTTAGGTGC	CGGGACCTGAGTCACTGAGGGCCAGAGCTCTGCCCATCCAAGCCCAGAGC	TTC7A;TTC7A;TTC7A;TTC7A	TTC7A	NM_001288955;NM_001288953;NM_001288951;NM_020458	Body;Body;Body;Body	Body				NA				AC073283.7;CALM2	ENST00000421759.1;ENST00000422269.1	TSS1500;3'UTR	AC073283.7;TTC7A;TTC7A;TTC7A;CALM2;CALM2;CALM2;TTC7A	ENST00000421759.1;ENST00000491786.1;ENST00000484061.1;ENST00000441914.1;ENST00000496939.1;ENST00000464527.2;ENST00000422269.1;ENST00000409825.1	TSS1500;5'UTR;5'UTR;3'UTR;3'UTR;3'UTR;3'UTR;3'UTR		NA	chr2:47292831-47293733	6	chr2:47292483-47293772	6	NA	NA	NA
81567	cg10084770	3.58E-37	4.65E-30	0.980775335	4.335140374	-0.500122706	Hypomethylated	6.46E-17	7.27E-10	0.967746824	3.690008289	-0.264074856	Hypomethylated	8.07E-05	1	0.925602667	3.308978578	-0.138923373	Hypomethylated	130.6240789	chr1	247922451	-	84635914	NA	TATTCTCCCATACCTATCAACATTTTTCATAAAATATCTTACTTCTTAAC		II			NA	NA	NA	NA	NA	NA		OpenSea	GAAGGTGCCAGTATTCTCCCATACCTATCAACATTTTTCATAGAGTGTCTTACTTCTTGA[CG]TCCCTCACTGTACTCTCCAACTTCTCACTTCTGTATCAATCCAATTTATACCTTCTTTTT	ATTCTCCCATACCTATCAACATTTTTCATAGAGTGTCTTACTTCTTGACG	OR1C1	OR1C1	NM_012353	TSS1500	TSS1500				NA				OR1C1	ENST00000408896.2	TSS1500	OR1C1	ENST00000408896.2	TSS1500		NA		NA		NA	NA	NA	NA
46853	cg02859992	6.80E-11	0.000882321	0.935028827	4.885889284	-0.095242749	Hypomethylated	2.35E-37	2.64E-30	0.986850287	4.312671552	-0.766718433	Hypomethylated	1.16E-10	0.001005029	0.983380248	4.625455316	-0.650312737	Hypomethylated	130.6317657	chr1	119282495	-	98762889	NA	CACTACTAAAAAAAATATAAATTACTACAATCTTCTTAAACAACAATCTC		II			NA	NA	NA	NA	NA	NA		OpenSea	GACTACTCTTACACTGCTAGAAGAAATGTGAATTGCTACAGTCTTCTTGGACAGCAATCT[CG]CAATTCCTTTTAAAATTAGAAATACACATACCCTTTGACCTAGCAATCCGACTCCAAGGA	ACTGCTAGAAGAAATGTGAATTGCTACAGTCTTCTTGGACAGCAATCTCG									TRUE											NA		NA		NA	NA	TRUE	NA
203306	cg20391895	9.91E-08	1	0.905210779	4.770795283	-0.275683959	Hypomethylated	1.29E-40	1.45E-33	0.988167399	4.507336219	-0.472668722	Hypomethylated	1.39E-10	0.001206866	0.977355118	3.838323423	-0.512404667	Hypomethylated	130.6715845	chr4	10686394	+	99787843	NA	AATTTTCTACTAAAAAACACTACTTAACATCRAAAAAAATTCAACCCACC		II			NA	NA	NA	NA	NA	NA		OpenSea	CCGTCTCCTGTGAGGAGGGGCGGCAGTGCAGAGACCTTGGGGCACTGGAAATTAGTAAGG[CG]GTGGGTTGAATTCTTCTCGATGCTAAGCAGTGCCCTTCAGCAGAAAACCTCCTGATAGGT	GTTTTCTGCTGAAGGGCACTGCTTAGCATCGAGAAGAATTCAACCCACCG	CLNK	CLNK	NM_052964	TSS200	TSS200				NA				RP11-61G19.1;CLNK;CLNK;CLNK	ENST00000505494.1;ENST00000226951.6;ENST00000442825.2;ENST00000226951.6	TSS1500;1stExon;TSS200;5'UTR	RP11-61G19.1;CLNK;CLNK;CLNK	ENST00000505494.1;ENST00000226951.6;ENST00000442825.2;ENST00000226951.6	TSS1500;1stExon;TSS200;5'UTR	chr4:10686300-10686635	3		NA		NA	NA	TRUE	NA
654715	cg25237755	2.64E-45	3.43E-38	0.984756404	4.981955643	-0.5692966	Hypomethylated	1.07E-06	1	0.903138278	3.408575365	-0.681450806	Hypomethylated	6.22E-07	1	0.975661474	4.899511602	-0.264785008	Hypomethylated	130.6818636	chr15	90955818	-	59722251	NA	AAATCAATACCATTTTCTCTAAAAAATCATCCTAATTCCCCTCTTTCTAC		II			NA	NA	NA	NA	NA	NA		OpenSea	CAAGACCTATAAAATCAGTACCATTTTCTCTGGGAAGTCATCCTGATTCCCCTCTTTCTG[CG]TATGGTGAAGAATGCTTTATGGAATACTCTGCATTCCTTTCTCTCAAGACTTAGATTTAC	CGCAGAAAGAGGGGAATCAGGATGACTTCCCAGAGAAAATGGTACTGATT	IQGAP1	IQGAP1	NM_003870	Body	Body		chr15:90955763-90955763		NA							IQGAP1	ENST00000560418.1	5'UTR	chr15:90955685-90956370	3		NA		NA	NA	NA	NA
22266	cg16728604	5.46E-37	7.09E-30	0.981139929	4.834248474	0.270857184	Hypermethylated	5.29E-08	0.595640373	0.936277721	4.560583691	0.211851388	Hypermethylated	6.05E-14	5.24E-07	0.989328053	4.97822726	0.247030613	Hypermethylated	130.6889094	chr1	33206504	+	23679283	NA	ATCTATTACAACTAACCAAACCCTTTTATATCATCTAATCCCACRACAAC		II			NA	NA	NA	NA	NA	NA	chr1:33207636-33207874	N_Shore	AGATGACCATCTTGGCTCCTCTCCCGCTGACCACCTCTGTCCCCTTCTGGCCTCCATTTC[CG]TTGTCGTGGGATCAGATGATATAAAAGGGCTTGGTCAGCTGTAATAGACCCAGAGGCCTG	TCTATTACAGCTGACCAAGCCCTTTTATATCATCTGATCCCACGACAACG	KIAA1522	KIAA1522	NM_020888	TSS1500	TSS1500				NA		1:33206349-33206603	Unclassified_Cell_type_specific	KIAA1522	ENST00000401073.2	TSS1500	KIAA1522	ENST00000401073.2	TSS1500	chr1:33206365-33208475	3		NA		NA	NA	TRUE	NA
527676	cg22183241	3.73E-38	4.85E-31	0.981169902	4.290560654	-0.576541678	Hypomethylated	7.98E-16	8.97E-09	0.96293697	3.214304072	-0.54018264	Hypomethylated	5.87E-05	1	0.940441987	3.817296722	-0.375685237	Hypomethylated	130.688998	chr11	118039454	-	97776982	NA	AAAACCATTAAAAACRTTAAAAATAACAAATACTATAACCTCCATACTCC		II			NA	NA	NA	NA	NA	NA		OpenSea	AGGCGGGCGTCAGAGCCATTGAGGACGTTGAGGGTGGCAGGTACTGTGACCTCCATGCTC[CG]TCCTGGTGGCACTGCAGATGAAGCCACAAGCTGGTGAGGAGTCTGGCTGAAAGGGCTGGG	CGGAGCATGGAGGTCACAGTACCTGCCACCCTCAACGTCCTCAATGGCTC	SCN2B;SCN2B	SCN2B	NM_004588;NM_004588	ExonBnd;Body	ExonBnd				NA				SCN2B	ENST00000278947.5	ExonBnd	SCN2B	ENST00000278947.5	ExonBnd	chr11:118039265-118039790	3		NA		NA	NA	NA	NA
364419	cg18235746	1.85E-31	2.40E-24	0.974626615	3.198641278	0.589379332	Hypermethylated	4.20E-16	4.73E-09	0.967473464	3.948178714	0.387922254	Hypermethylated	2.24E-11	0.000193597	0.98666848	4.971625432	0.206006472	Hypermethylated	130.6946234	chr7	113011963	-	85712486	NA	TAAACCTACTCATAAAAATATAACTTACCCTTTCTTAAAATTATAATAAC		II			NA	NA	NA	NA	NA	NA		OpenSea	TAAGACTAGAATAGACCTGCTCATGGGAATATGACTTGCCCTTTCTTGAAATTGTGGTGA[CG]TGAATGGTGCTTGCTTTGACATTCATCCATTTATTCTTTCTGAAAACATTTGTTAAGTGT	CGTCACCACAATTTCAAGAAAGGGCAAGTCATATTCCCATGAGCAGGTCT									TRUE											NA		NA		NA	NA	TRUE	NA
811057	cg12178259	1.08E-06	1	0.889696237	4.859086603	-0.088616051	Hypomethylated	3.91E-48	4.40E-41	0.988939117	3.751486582	-0.476805863	Hypomethylated	0.000410573	1	0.897567483	3.150245293	-0.411122619	Hypomethylated	130.6985907	chr20	49777329	-	37613571	NA	CTACAAATAAATAACTCCAATCTCCAAAAACTTCCATCTTATAACTATAC		II			NA	NA	NA	NA	NA	NA		OpenSea	ATGGAAGCTCCCTGCAGATGGGTGGCTCCAGTCTCCAAGGGCTTCCATCTTATAGCTATA[CG]TGGCTCCAGGGTCCCTGTGGCAGGGGAGGAGACCCACAGGCTTATGTACTGGCTCTTAAA	TGCAGATGGGTGGCTCCAGTCTCCAAGGGCTTCCATCTTATAGCTATACG									NA										chr20:49777325-49777635	3		NA		NA	NA	NA	NA
688704	cg14752243	1.45E-11	0.000188789	0.938221074	4.598376363	-0.243389167	Hypomethylated	1.75E-43	1.97E-36	0.988616585	4.252994506	-0.500270906	Hypomethylated	0.000665217	1	0.887616757	3.136476732	-0.150412297	Hypomethylated	130.7214013	chr16	81177870	-	4650263	NA	AAATACTTTACATATCTTACAATCTTATTCAACCCTCACAATAAACCAAC		II			NA	NA	NA	NA	NA	NA		OpenSea	GGCTGGGATCTAAATACTTTACATGTCTTACAATCTTATTCAGCCCTCACAATAAGCCAA[CG]AGCTAGGTGGATCAATACCCCTATTTTATATTTTTTTTACTTTGAGACACGGTCTCACCC	AATACTTTACATGTCTTACAATCTTATTCAGCCCTCACAATAAGCCAACG	PKD1L2;PKD1L2;PKD1L2	PKD1L2	NR_126532;NM_001278425;NM_052892	Body;Body;Body	Body				NA							PKD1L2	ENST00000299598.7	3'UTR	chr16:81177860-81178130	3		NA		NA	NA	NA	NA
612618	cg16583315	6.88E-29	8.93E-22	0.97346492	3.739825323	0.695495681	Hypermethylated	5.66E-12	6.37E-05	0.949560451	3.324880023	0.308059309	Hypermethylated	4.34E-18	3.76E-11	0.991627593	4.913248578	0.205331882	Hypermethylated	130.7215209	chr14	65563665	-	13683152	NA	CTACACATCCTATAATTACAATAACTAAATACTACCCACTCTTCTAATAC		II			NA	NA	NA	NA	NA	NA		OpenSea	AAACATCTCCCCTACACATCCTATGGTTACAGTGGCTGGATGCTGCCCACTCTTCTAGTA[CG]CTGGATTTGTACGTCTGGATGTCTGCCAGAAAACCCTTCCTCCAGGGCATCCCTAACAGA	TACACATCCTATGGTTACAGTGGCTGGATGCTGCCCACTCTTCTAGTACG	MAX;MAX;MAX;MAX;MAX;MAX	MAX	NM_145116;NM_145112;NM_145114;NM_197957;NM_002382;NM_145113	Body;Body;Body;Body;Body;Body	Body				TRUE				MAX	ENST00000557277.1	5'UTR	MAX;MAX;MAX;MAX;MAX	ENST00000553951.1;ENST00000557277.1;ENST00000556892.1;ENST00000556702.1;ENST00000554709.1	3'UTR;5'UTR;5'UTR;3'UTR;3'UTR	chr14:65563465-65563770	3		NA		NA	NA	TRUE	NA
194225	cg15799036	0.000667148	1	0.773759792	4.242411761	-0.186594607	Hypomethylated	7.07E-51	7.95E-44	0.989128518	3.555729689	-0.387137898	Hypomethylated	0.000357235	1	0.920841745	3.796691373	-0.298967035	Hypomethylated	130.7257304	chr3	195454921	+	31734881	NA	CACTTTCCAAAACAATTTAACTACCATCTTTAACCCTATCAAATAAAATC		II			rs2688544	0.328487	NA	NA	NA	NA	chr3:195452004-195452645	S_Shelf	GCTTTGCATATGTTATCTCCTCTATTTAACCTTCAAAACAGCCTTAGGAGGTGGGTAACA[CG]ACCCCATCTGACAGGGTTAAAGATGGTAGCTAAACTGCTCTGGAAAGTGAAGGGGTGGCC	CGACCCCATCTGACAGGGTTAAAGATGGTAGCTAAACTGCTCTGGAAAGT	MUC20;MUC20;MUC20;MUC20	MUC20	NM_001282506;NM_020790;NM_001291833;NM_152673	Body;Body;Body;Body	Body				NA							MUC20	ENST00000498018.1	5'UTR		NA		NA	chr3:195454230-195455150	6	NA	NA	NA
106538	cg00228496	4.47E-10	0.005807696	0.91456011	3.050152385	0.091761029	Hypermethylated	3.42E-12	3.84E-05	0.946797434	2.748454057	0.163469385	Hypermethylated	1.09E-36	9.44E-30	0.996075762	4.992415882	0.186681334	Hypermethylated	130.7365721	chr2	85875472	+	5772169	NA	AAAAAACRCTATAAAATCACAAAACTACCTAAAACTCTAAAAAACACTTC		II			NA	NA	NA	NA	NA	NA		OpenSea	GGTCTGGTTTCGAGGAGGAAGAACCTAGACTCATCAGGGAGGCTGGCTAGAAGTCGACCA[CG]AAGTGCTCCCCAGAGCCCCAGGCAGCTTTGTGACCCCACAGCGCTTTCTACTTGACGTTT	GAAAGCGCTGTGGGGTCACAAAGCTGCCTGGGGCTCTGGGGAGCACTTCG	USP39;USP39;USP39;USP39;USP39;USP39	USP39	NM_001256726;NR_046347;NM_001256727;NM_001256728;NM_001256725;NM_006590	3'UTR;Body;Body;Body;Body;Body	3'UTR				NA		2:85875110-85876949	Gene_Associated	USP39;USP39	ENST00000409766.3;ENST00000459775.1	3'UTR;5'UTR	USP39;USP39;USP39;USP39	ENST00000465514.1;ENST00000409766.3;ENST00000490193.1;ENST00000459775.1	5'UTR;3'UTR;5'UTR;5'UTR	chr2:85875340-85875595	3		NA		NA	NA	NA	NA
633362	cg16146288	2.43E-48	3.16E-41	0.985418954	4.717211821	-0.741507916	Hypomethylated	1.17E-05	1	0.846920774	2.0963381	-0.299351693	Hypomethylated	5.84E-05	1	0.944277146	3.994354386	-0.637473902	Hypomethylated	130.7377153	chr15	33148913	+	69603890	NA	AAAAACAAACTTTTTTATCTCTTCATAAAACTCAAAAAATTCCTTAACCC		II			NA	NA	NA	NA	NA	NA		OpenSea	CCACAAATGTGAAATGCATGACCACATCTGCCTTACATGTATGTCATTTGTCAGTAAACA[CG]GGCTAAGGAATTCCTTGAGCCCCATGAAGAGACAAAAAAGTTTGTCCTCAGAGAATTTAC	CGGGCTAAGGAATTCCTTGAGCCCCATGAAGAGACAAAAAAGTTTGTCCT	FMN1	FMN1	NM_001103184	Body	Body				TRUE							FMN1	ENST00000558882.1	3'UTR		NA		NA	chr15:33147890-33148962	6	NA	TRUE	NA
87859	cg24321381	5.90E-10	0.007658003	0.924555837	4.20692174	-0.302226434	Hypomethylated	1.26E-43	1.42E-36	0.989068777	4.597990402	-0.423377532	Hypomethylated	2.24E-05	1	0.957992055	4.407239795	-0.374198542	Hypomethylated	130.7392073	chr2	15982567	-	40609289	NA	AACTAAAACTATTCTATCTCTTAACCCTTACACTAATAAAATCATATAAC		II			NA	NA	NA	NA	NA	NA		OpenSea	CTGCCTTCTAGAACTAGAGCTGTTCTGTCTCTTGACCCTTGCACTGATGAGATCATATAG[CG]TGCACTCTTTTGTGTCTATTTTTTTCTTATCATTATGTTTGTGGTGCTGAGGCTCACCCA	CGCTATATGATCTCATCAGTGCAAGGGTCAAGAGACAGAACAGCTCTAGT									NA										chr2:15982385-15982595	3		NA		NA	NA	NA	NA
14175	cg15710646	8.81E-42	1.14E-34	0.983168359	4.721395703	0.666247803	Hypermethylated	5.40E-11	0.000607402	0.954224088	4.440606137	0.509967522	Hypermethylated	3.38E-06	1	0.971996122	4.906879928	0.24980486	Hypermethylated	130.7737622	chr1	19712335	-	85775598	NA	ACCAACTATATCCCTCTATAAAAAAACCCATTCTTAAATTACAATAAAAC		II			NA	NA	NA	NA	NA	NA		OpenSea	ATGTGTCTGACACCAACTGTGTCCCTCTATAAAGAAACCCATTCTTGAATTACAGTGGAG[CG]TGATTTCTAATACAGTCTTCCTTCCAAAAACTGTGTGCAGCTTTAATTACCTGGTCACCA	CGCTCCACTGTAATTCAAGAATGGGTTTCTTTATAGAGGGACACAGTTGG	CAPZB;CAPZB;CAPZB;CAPZB	CAPZB	NM_001206541;NM_001282162;NM_004930;NM_001206540	Body;Body;Body;Body	Body				NA				CAPZB	ENST00000482808.1	3'UTR	CAPZB;CAPZB;CAPZB;CAPZB	ENST00000457768.1;ENST00000489607.1;ENST00000459967.1;ENST00000482808.1	TSS200;3'UTR;3'UTR;3'UTR		NA		NA		NA	NA	NA	NA
381632	cg01136458	4.73E-05	1	0.845315854	4.62629459	-0.151131203	Hypomethylated	1.57E-48	1.76E-41	0.988025507	2.954513155	-0.72812687	Hypomethylated	2.16E-05	1	0.928969206	2.949641306	-0.461266668	Hypomethylated	130.7771985	chr8	4853275	+	71628921	NA	AAAAATATCRAATCCTTTAAATATCCTTCTATAAAAACCAACCCTCACTC		II			NA	NA	NA	NA	NA	NA	chr8:4848968-4852635	S_Shore	CCTGGGGAACGTGTAAGGAGAGACATTTTAGGAGAAGGTGGTCAGTTAATAGAAACACCA[CG]AGTGAGGGCTGGTTTCCATAGAAGGACATTTAAAGGATTCGACATCCTTGACCAAAAAGG	AGGATGTCGAATCCTTTAAATGTCCTTCTATGGAAACCAGCCCTCACTCG	CSMD1	CSMD1	NM_033225	TSS1500	TSS1500			RDMR	NA				CSMD1;CSMD1;CSMD1	ENST00000542608.1;ENST00000400186.3;ENST00000520002.1	TSS1500;TSS1500;TSS1500	CSMD1;CSMD1;CSMD1	ENST00000537824.1;ENST00000400186.3;ENST00000520002.1	TSS1500;TSS1500;TSS1500		NA		NA		NA	TRUE	TRUE	NA
467051	cg24986654	1.92E-05	1	0.8542149	4.500364511	-0.440415592	Hypomethylated	2.05E-26	2.31E-19	0.98139548	4.341159686	-0.632948409	Hypomethylated	4.07E-27	3.52E-20	0.993072222	4.319580877	-0.44609177	Hypomethylated	130.7783163	chr10	87963731	+	70624251	NA	TAAAATTAATTTCCAACCAAACTACTCCTTATCAATAATTCCATAAAATC		II			NA	NA	NA	NA	NA	NA		OpenSea	CAAGCAGCCTCAACCAACCAGCTGCAGTGGTCCTCCAGATGAAAGCTACTGGTCACTTGG[CG]ACTTTATGGAATTACTGATAAGGAGCAGTCTGGTTGGAAACTAACTTCAACCCCACCAAA	GAAGTTAGTTTCCAACCAGACTGCTCCTTATCAGTAATTCCATAAAGTCG	GRID1	GRID1	NM_017551	Body	Body				NA											NA	chr10:87963083-87964813	6	chr10:87962601-87965074	6	NA	NA	NA
440692	cg04779083	1.52E-34	1.97E-27	0.979965477	4.94151278	0.105582876	Hypermethylated	1.27E-09	0.014316496	0.947832894	4.52569253	0.115518248	Hypermethylated	8.29E-15	7.17E-08	0.989717512	4.922272455	0.301825516	Hypermethylated	130.778325	chr9	137617035	-	85621349	NA	CCTAAACATAATCCTCCAAATTCTTTTCCCTCCCTTAAATATAATAAAAC		II			NA	NA	NA	NA	NA	NA		OpenSea	GGACCGGAGCACCTGGACATGGTCCTCCAAGTTCTTTTCCCTCCCTTGAGTGTGGTGGGG[CG]TGTAGTGGTTGGCATCTTGCAGGCTGCCTTGGGCTGATCCTGCCCCAGCTGCTGGGGGAC	CGCCCCACCACACTCAAGGGAGGGAAAAGAACTTGGAGGACCATGTCCAG	COL5A1;COL5A1	COL5A1	NM_001278074;NM_000093	Body;Body	Body				NA											NA	chr9:137607772-137618105	6		NA	NA	NA	NA
67942	cg21728107	4.96E-17	6.44E-10	0.958113023	4.563244755	0.294209802	Hypermethylated	3.38E-23	3.80E-16	0.979689077	4.729022266	0.247590518	Hypermethylated	9.51E-19	8.23E-12	0.984390029	2.929443891	0.278846873	Hypermethylated	130.7802073	chr1	205216985	-	17743827	NA	CAAAACAACCCTAACAAAATTAAATCCAACCCTAACRAAATTAAATTACC		II			NA	NA	NA	NA	NA	NA		OpenSea	GGCTTTCGGACCAGAGCAGCCCTGGCAGGGTTGAGTCCAGCCCTGGCGGGGTTGAGTTAC[CG]AAACACCCTGGAGGCAGCTAAATTTCCTCAGCTGTCCTGGAGAGGCTCACCCCAGCCCCA	CGGTAACTCAACCCCGCCAGGGCTGGACTCAACCCTGCCAGGGCTGCTCT	TMCC2;TMCC2;TMCC2	TMCC2	NM_014858;NM_001242925;NM_001297611	Body;Body;Body	Body		chr1:205216742-205216742		TRUE				TMCC2	ENST00000495538.1	5'UTR	TMCC2	ENST00000495538.1	5'UTR	chr1:205216380-205217115	3		NA		NA	NA	NA	NA
373851	cg21101226	4.05E-45	5.26E-38	0.984621657	4.936667257	0.164714512	Hypermethylated	3.30E-05	1	0.888707834	4.353414724	0.095659795	Hypermethylated	1.18E-08	0.102292111	0.973031823	3.982801826	0.382256337	Hypermethylated	130.7883698	chr7	150745487	-	41603117	NA	TCTAAACTTTTCTCAAACTCTCCCTAAAATTACTACRATTTCCTCCTAAC		II			NA	NA	NA	NA	NA	NA	chr7:150746002-150746381	N_Shore	CCCAATCTACCTCTGGGCTTTTCTCAAGCTCTCCCTAGGATTACTGCGGTTTCCTCCTGG[CG]CCTCTCGTCTTGGACAGCCATGCCCCCCTCCATGCTGCACTAATGGCTCAGCCTGGGGCC	CGCCAGGAGGAAACCGCAGTAATCCTAGGGAGAGCTTGAGAAAAGCCCAG	ACCN3;ACCN3;ACCN3	ACCN3	NM_004769;NM_020322;NM_020321	TSS200;TSS200;TSS200	TSS200				NA				ASIC3;ASIC3;ASIC3;ASIC3	ENST00000349064.5;ENST00000297512.8;ENST00000357922.4;ENST00000357922.4	TSS1500;TSS1500;5'UTR;1stExon	ASIC3;ASIC3;ASIC3;ASIC3;ASIC3;ASIC3	ENST00000349064.5;ENST00000468325.1;ENST00000297512.8;ENST00000357922.4;ENST00000357922.4;ENST00000377904.4	TSS1500;TSS1500;TSS1500;5'UTR;1stExon;TSS200	chr7:150745165-150745695	3		NA		NA	NA	TRUE	NA
144122	cg18228933	2.32E-39	3.01E-32	0.982251202	4.799513465	0.18135364	Hypermethylated	1.52E-10	0.001706563	0.90859481	1.000000021	0.202500642	Hypermethylated	4.46E-09	0.03860252	0.982847122	4.96851138	0.153418952	Hypermethylated	130.7977041	chr2	240170936	+	63793190	NA	AACTAAAATCRAAATAAAAAATCCTTACCATAACCTTCRAACCTACAACC		II			rs6543519	0.39725	NA	NA	NA	NA		OpenSea	AGGGCAAGGCCTGGGAGGGGAACAAGCCTGGGGGTTCCCACGGGGCAGACAGAGGAGACA[CG]GCTGCAGGTCCGAAGGCCATGGTAAGGACCTTCCATTCCGACTTCAGCCACCATGCGGAG	CGGCTGCAGGTCCGAAGGCCATGGTAAGGACCTTCCATTCCGACTTCAGC	HDAC4	HDAC4	NM_006037	Body	Body				NA	2:239835747-239836037			HDAC4	ENST00000456922.2	5'UTR	HDAC4;HDAC4;HDAC4;HDAC4;HDAC4	ENST00000446876.1;ENST00000463007.1;ENST00000493582.1;ENST00000535493.1;ENST00000456922.2	5'UTR;3'UTR;3'UTR;3'UTR;5'UTR		NA	chr2:240170759-240171118	3	chr2:240166893-240172367	6	NA	TRUE	NA
302631	cg06430327	2.44E-07	1	0.899700444	4.612906096	-0.320359457	Hypomethylated	1.47E-38	1.66E-31	0.987669056	4.632320622	-0.493472446	Hypomethylated	4.35E-13	3.76E-06	0.984808362	4.261966169	-0.401135758	Hypomethylated	130.8009468	chr6	40545955	-	86759449	NA	ACTATATAAAAAACAACCTACTTCTCCCCATACCATTTCATATAAACCCC		II			NA	NA	NA	NA	NA	NA		OpenSea	TCCTCTGGGGTGCTGTGTAGAGGGCAGCCTGCTTCTCCCCATGCCATTTCATGTGGACCC[CG]TCTAGTTATGCAAGCCTGGAATGAGATCTTCCTTCCCCACCGTGGTTTATTTTCCCAGCA	CGGGGTCCACATGAAATGGCATGGGGAGAAGCAGGCTGCCCTCTACACAG	LRFN2	LRFN2	NM_020737	5'UTR	5'UTR				NA				LRFN2	ENST00000338305.6	5'UTR	LRFN2	ENST00000338305.6	5'UTR		NA		NA	chr6:40545456-40546040	6	NA	NA	NA
784356	cg03095118	5.11E-49	6.63E-42	0.985555967	4.609071222	0.423272815	Hypermethylated	1.20E-05	1	0.881958396	3.491133303	0.175211858	Hypermethylated	0.000253783	1	0.954514132	4.968306565	0.047956685	Hypermethylated	130.8016263	chr19	46504266	+	9694834	NA	RAATTACCAAAACRTAAAAAACACCCACRAAACTAAACACCTAAAAAACC		II			NA	NA	NA	NA	NA	NA	chr19:46504108-46504330	Island	TTCCTCTGTGCGGTCTCCTCCCGGGAGTTGGGGACCACGAGTGGGGGCGGTGATGCTGTG[CG]GCTCCTCAGGTGTTCAGTTCCGTGGGTGCCTCCTACGCCTTGGTAACCCGGACGGTGTCG	CGGCTCCTCAGGTGTTCAGTTCCGTGGGTGCCTCCTACGCCTTGGTAACC	CCDC61	CCDC61	NM_001080402	Body	Body		chr19:46504246-46504246	DMR	TRUE	19:51195966-51196190	19:46503818-46504591	Unclassified	CCDC61	ENST00000536603.1	5'UTR	CCDC61	ENST00000536603.1	5'UTR	chr19:46504225-46504455	3		NA		NA	NA	TRUE	NA
346083	cg11645318	7.05E-15	9.16E-08	0.951207217	4.329610492	-0.683730755	Hypomethylated	7.82E-39	8.80E-32	0.9866389	3.896766629	-0.729594856	Hypomethylated	2.82E-05	1	0.926361026	2.934249414	-0.415899249	Hypomethylated	130.8065478	chr7	37491346	-	12752260	NA	ATCACAACTTAAACCATTCAATCATTAAATCATACTTTAACAATAAAAAC		II			NA	NA	NA	NA	NA	NA	chr7:37487354-37488672	S_Shelf	CTCAGCTCCTGGTCACAGCTTGGGCCATTCAATCATTAGGTCATGCTTTAGCAGTGAGGA[CG]GCCATTTTATAGCAAGGAACAGAATCCAAGTGCATCCCTTCACTTGCACTTCTGGTAAGC	TCACAGCTTGGGCCATTCAATCATTAGGTCATGCTTTAGCAGTGAGGACG								RDMR	NA										chr7:37491325-37491635	3		NA		NA	NA	TRUE	NA
108172	cg08461746	2.66E-12	3.45E-05	0.915424595	1.673749749	0.345946031	Hypermethylated	5.70E-05	1	0.855495943	3.316107984	0.278202859	Hypermethylated	1.03E-41	8.87E-35	0.995964434	4.617861621	0.403492459	Hypermethylated	130.8079641	chr2	96014770	+	24629597	NA	ATAACTACAACCATAAATCAATACTATTATTATAAATACCACTCACATAC		II			NA	NA	NA	NA	NA	NA	chr2:96011132-96013197	S_Shore	TTGCATGGATAATAAATGTGCAGGCTTTGTGAGCCGTGCTTATCAGGGATATTAGCAATG[CG]TATGTGAGTGGTACTCACAATAACAGCACTGATTCATGGTTGCAGCCATTCTCTCACTCA	TGGCTGCAACCATGAATCAGTGCTGTTATTGTGAGTACCACTCACATACG	KCNIP3;KCNIP3	KCNIP3	NM_013434;NM_001034914	Body;Body	Body				NA				KCNIP3	ENST00000377181.2	5'UTR	KCNIP3	ENST00000377181.2	5'UTR	chr2:96014660-96015015	3		NA		NA	NA	NA	NA
798614	cg03304641	1.62E-08	0.21088062	0.915723492	4.935352952	-0.080728388	Hypomethylated	5.58E-44	6.28E-37	0.988925316	4.392283718	-0.481874711	Hypomethylated	1.70E-06	1	0.965264415	4.241338352	-0.347546234	Hypomethylated	130.8156261	chr20	13227047	+	1770871	NA	CATAACCCTTCCTCTATCCTAACAAACAAAATAAACAATAAAAATACTTC		II			rs111284324	0.035224	NA	NA	NA	NA		OpenSea	GCATGGTTCATCCACTGAGTGAATATTGCATTCTTCCTGCTCCCTGCCTATCTGTGGGTA[CG]AAGCATCCCTACTGCCCACTCTGCCTGCCAGGACAGAGGAAGGGCCATGTGACCAGCAAC	ATGGCCCTTCCTCTGTCCTGGCAGGCAGAGTGGGCAGTAGGGATGCTTCG	ISM1	ISM1	NM_080826	Body	Body				NA				RP5-1077I2.3	ENST00000420044.1	TSS1500	RP5-1077I2.3	ENST00000420044.1	TSS1500		NA		NA		NA	NA	NA	NA
575414	cg06260034	1.62E-05	1	0.857369983	4.420062424	-0.012697778	Hypomethylated	9.46E-07	1	0.905496968	3.486579853	-0.253432481	Hypomethylated	1.00E-46	8.66E-40	0.996737628	4.867668247	-0.461337997	Hypomethylated	130.8218233	chr12	127805673	-	29722896	NA	CATCCAAAACCACACAACTAATCATCTACAAAAACAAAATCTATACCCAC		II			rs1838938	0.03702	NA	NA	NA	NA		OpenSea	GAGAGGCCACCCATCCAGGGCCACACAGCTGGTCATCTGCAGAAGCAGGGTCTGTGCCCA[CG]TAGACCACCTGTTGTGACCTCTTCCTTTCTATAGCTAAATCCATTCGTCTTCTCAACAGG	CGTGGGCACAGACCCTGCTTCTGCAGATGACCAGCTGTGTGGCCCTGGAT									NA				U1	ENST00000517280.1	TSS1500	U1	ENST00000517280.1	TSS1500		NA		NA		NA	NA	NA	NA
639637	cg11867393	3.32E-09	0.043108829	0.919139177	4.22662701	-0.23685545	Hypomethylated	6.03E-42	6.78E-35	0.988191935	4.241516014	-0.655514762	Hypomethylated	7.61E-08	0.65837372	0.979713044	4.970117837	-0.090189727	Hypomethylated	130.8275956	chr15	51718133	-	6618943	NA	AAAAATAACAATCCTTTCCCAAAACAAACCACCTTACTACCTATATACTC		II			NA	NA	NA	NA	NA	NA		OpenSea	CTTGATACAAAAAGGATAACAGTCCTTTCCCAAGGCAAACCACCTTACTGCCTGTGTACT[CG]ACTGCCTAAGGCCACAGGATTAGAAGTTAAGATAATTTTACTAAATTCAAGATGTAGCTA	AGGATAACAGTCCTTTCCCAAGGCAAACCACCTTACTGCCTGTGTACTCG									NA				RP11-707P17.1	ENST00000561007.1	5'UTR	RP11-707P17.1	ENST00000561007.1	5'UTR	chr15:51717900-51718210	3		NA		NA	NA	NA	NA
837932	cg25672243	3.51E-24	4.55E-17	0.970227796	4.312056185	0.42542623	Hypermethylated	3.05E-21	3.43E-14	0.974194963	3.668236606	0.336095359	Hypermethylated	1.42E-13	1.23E-06	0.98901951	4.978543835	0.302984424	Hypermethylated	130.8286903	chr22	38180887	+	66785534	NA	AATATTAACAAAAATAACAACTACTACTCAAACTCAATAAACCTAACCAC		II			NA	NA	NA	NA	NA	NA		OpenSea	TGGAAATTCACTTCCTCACCTGAGATGAGATGAAGAAATGGGATTAAGTGAGGCCCTGAG[CG]TGGCCAGGCCCACTGAGTCTGAGTAGCAGCTGTTATTCCTGTTAATATCCTGGTCAAGCC	ATATTAACAGGAATAACAGCTGCTACTCAGACTCAGTGGGCCTGGCCACG									NA				snoU13	ENST00000459462.1	TSS1500	snoU13	ENST00000459462.1	TSS1500	chr22:38180865-38181270	3		NA		NA	NA	NA	NA
58160	cg15975241	1.43E-34	1.86E-27	0.979041066	4.201996744	-0.880982397	Hypomethylated	1.74E-17	1.96E-10	0.966311441	3.117634632	-0.542282913	Hypomethylated	6.03E-07	1	0.954077122	3.185205605	-0.262603358	Hypomethylated	130.8388541	chr1	167429247	+	97721132	NA	AAATAATACCAAAAAACCTACCCTAAATTCAACCCCAAAAACAAAAATTC		II			NA	NA	NA	NA	NA	NA		OpenSea	CAGTGGGCAATCATAAGGGTTTAATGAATGAATAAATGATCAAGTCAGGTAGGTTTTCCC[CG]AATTCTTGTCTTTGGGGCTGAACCCAGGGTAGGTTTCCTGGCATCATTCCTGTGTTTTCT	AATGATGCCAGGAAACCTACCCTGGGTTCAGCCCCAAAGACAAGAATTCG	CD247;CD247	CD247	NM_000734;NM_198053	Body;Body	Body				NA				RP11-104L21.2;CD247	ENST00000417969.1;ENST00000483825.1	TSS1500;3'UTR	RP11-104L21.2;CD247;CD247	ENST00000417969.1;ENST00000483825.1;ENST00000479979.1	TSS1500;3'UTR;3'UTR		NA		NA		NA	NA	NA	NA
82284	cg17132501	4.31E-18	5.60E-11	0.960233919	4.328063622	-0.185319503	Hypomethylated	2.15E-27	2.41E-20	0.978926719	3.381684687	-0.296544261	Hypomethylated	1.62E-13	1.40E-06	0.988349316	4.860881423	-0.15279072	Hypomethylated	130.8429023	chr2	442702	+	22781252	NA	TACRCACAACTATAAAAAACTCCCAATAAACATCTCACAACACAACAAAC		II			NA	NA	NA	NA	NA	NA		OpenSea	CCCCACAGCTGTGTGCACACGGGTGAGTCTTCAGGGGACACCAAAACGACCATCACACCG[CG]TTTGCTGTGCTGTGAGATGCTCACTGGGAGCCCCCCACAGCTGTGCGCACACGGGTGAGT	GCGCACAGCTGTGGGGGGCTCCCAGTGAGCATCTCACAGCACAGCAAACG									NA	2:432595-432756										NA		NA		NA	NA	TRUE	NA
667009	cg01589960	8.99E-17	1.17E-09	0.951277715	3.338966464	-0.197919608	Hypomethylated	1.87E-36	2.10E-29	0.986930418	4.607775376	-0.25708657	Hypomethylated	8.88E-06	1	0.957045616	4.103773003	-0.312584278	Hypomethylated	130.8482951	chr16	9658525	+	34689162	NA	CCTCAAACACACAAAATTTCCATAAAAAAAACTAACCTACCCCATCATAC		II			NA	NA	NA	NA	NA	NA		OpenSea	ACCACTTGTGATTTCCTTTATGCGTAGGCAAATGAAGACTCTGAGATGAAGACAGCTGAG[CG]CATGATGGGGTAGGTCAGCCTCCCTCATGGAAATTCTGTGTGCCTGAGGCCCACCCTTCC	CTCAGGCACACAGAATTTCCATGAGGGAGGCTGACCTACCCCATCATGCG									NA				RN5S403	ENST00000363598.1	TSS200	RN5S403	ENST00000363598.1	TSS200		NA		NA		NA	NA	NA	NA
802446	cg17437868	7.63E-30	9.90E-23	0.97607249	4.416134216	0.058750696	Hypermethylated	2.47E-14	2.78E-07	0.961667175	3.7612125	0.050126725	Hypermethylated	7.89E-15	6.83E-08	0.990035125	4.985145428	0.176271329	Hypermethylated	130.8511699	chr20	30720911	+	83651385	NA	CAAAAACTCCAAAAATCCAAAAACACACTTACCTTAATTTCTACRAAATC		II			NA	NA	NA	NA	NA	NA		OpenSea	GATGTGTGAAACAAGCGCCTTCTATGTGCCTGGGGTCGCGCCTATCAACTTCCACCAGAA[CG]ATCCCGTAGAAATCAAGGTAAGTGTGTTCCTGGATTTTTGGAGCCTCTGTGCTAGGCAGT	CGATCCCGTAGAAATCAAGGTAAGTGTGTTCCTGGATTTTTGGAGCCTCT	TM9SF4;TM9SF4	TM9SF4	NM_014742;NM_014742	ExonBnd;Body	ExonBnd				NA				TM9SF4;TM9SF4	ENST00000398022.2;ENST00000421148.2	ExonBnd;5'UTR	TM9SF4;TM9SF4	ENST00000398022.2;ENST00000421148.2	ExonBnd;5'UTR		NA	chr20:30720669-30721387	5		NA	NA	NA	NA
28623	cg24302688	2.22E-06	1	0.873118719	4.067637746	0.056743242	Hypermethylated	5.63E-06	1	0.865357827	2.40551111	0.041991725	Hypermethylated	1.17E-46	1.01E-39	0.996923734	4.996874891	0.175567049	Hypermethylated	130.8654929	chr1	45240400	-	76606178	6641199	TATACATCACCATACTCAACTAAATTTTATATTTTTTTAATAAACACACA	TATACGTCACCATACTCAACTAAATTTTATATTTTTTTAATAAACACGCG	I	A	Red	NA	NA	NA	NA	NA	NA	chr1:45241013-45241900	N_Shore	TGGGATTACAGGTGTGCGTCACCATGCTCAACTAAATTTTGTATTTTTTTAGTAGACACG[CG]GTTTCACCATGTTGGCCAGGCTGGTCTCGAACTCCTGACCTCGTGATCCGCCCGCCTCCG	CGCGTGTCTACTAAAAAAATACAAAATTTAGTTGAGCATGGTGACGCACA	SNORD55;RPS8	SNORD55	NR_000015;NM_001012	TSS1500;TSS1500	TSS1500				NA				RPS8;RPS8;RPS8;RP11-269F19.2	ENST00000396651.3;ENST00000372209.3;ENST00000485390.1;ENST00000428791.1	TSS1500;TSS1500;TSS1500;3'UTR	RPS8;RPS8;RPS8;RPS8;RPS8;RP11-269F19.2	ENST00000497035.1;ENST00000396651.3;ENST00000372209.3;ENST00000470475.1;ENST00000485390.1;ENST00000428791.1	TSS1500;TSS1500;TSS1500;TSS1500;TSS1500;3'UTR		NA		NA	chr1:45240049-45251119	6	NA	TRUE	NA
511558	cg01502364	1.94E-06	1	0.865265913	3.587681548	-0.143365835	Hypomethylated	1.13E-48	1.27E-41	0.990375807	4.759657801	-0.307148122	Hypomethylated	0.000662337	1	0.945730451	4.95646987	-0.054990912	Hypomethylated	130.8722185	chr11	66160823	+	95726950	NA	TATTTTATTTACTAACTTATCATCTATATACCTTCCTTAATATAATATCC		II			NA	NA	NA	NA	NA	NA		OpenSea	AGTGAGACTCTGTCTCAAAAAACAAAATAAAACAACAACAAAAAAACGAGATGATGTGAA[CG]GACACCATACCAAGGAAGGTATATAGATGATAAGTTAGCAAATAAAATATGCTCAATGTC	CGGACACCATACCAAGGAAGGTATATAGATGATAAGTTAGCAAATAAAAT									NA				U1	ENST00000365447.1	TSS200	U1	ENST00000365447.1	TSS200		NA		NA		NA	NA	NA	NA
112650	cg11674885	6.14E-43	7.97E-36	0.983574423	4.691394298	0.435638458	Hypermethylated	1.81E-11	0.000203765	0.917908379	1.000000008	0.34758963	Hypermethylated	0.000130251	1	0.925045133	3.520127331	0.174643092	Hypermethylated	130.8775376	chr2	110099750	-	21785551	NA	CCAAATATAACTTACAACCCRAAAACCAAACTCAACAAAAATAAATCCCC		II			NA	NA	NA	NA	NA	NA		OpenSea	TCAAAAAACTTCCAAGTATAACTTGCAACCCGAGAGCCAGACTCAACAAAGATAAGTCCC[CG]TTTCTTTCTTCTGAATATCTAAAGTTTCCTGCAAGCCCCAGTGGTGCCTCTCACATGTCC	CGGGGACTTATCTTTGTTGAGTCTGGCTCTCGGGTTGCAAGTTATACTTG	SH3RF3	SH3RF3	NM_001099289	Body	Body				NA										chr2:110099720-110100355	3		NA		NA	NA	NA	NA
255277	cg04662243	1.12E-38	1.45E-31	0.98034943	3.765638409	-0.563931587	Hypomethylated	7.42E-16	8.35E-09	0.961501923	2.87574025	-0.587221657	Hypomethylated	0.000173058	1	0.902475582	2.83329027	-0.275197885	Hypomethylated	130.8846871	chr5	113160235	-	3720195	NA	AACCTCTAAATAAAAAATACCTAAATAAAACACTAAAATCCTTTAAAACC		II			NA	NA	NA	NA	NA	NA		OpenSea	TTCCACAGGCCAACCTCTAGGTGGGAAATACCTGAATGAGGCACTAAGGTCCTTTAGGAC[CG]CAAATCCTTCCCAGGAAGCATCTGGATAGCAGGGCCTTGCCTTTGAAGATAAAGCACTGG	CGGTCCTAAAGGACCTTAGTGCCTCATTCAGGTATTTCCCACCTAGAGGT									NA										chr5:113160120-113160350	3		NA		NA	NA	NA	NA
163562	cg22443015	5.24E-06	1	0.863077322	4.045372077	-0.322516031	Hypomethylated	1.26E-44	1.42E-37	0.989480503	4.741784215	-0.515463592	Hypomethylated	2.17E-08	0.187987987	0.97391679	4.163310822	-0.253922294	Hypomethylated	130.8848621	chr3	53705915	+	87735343	NA	CCCAAAATTTTCAACCAATAAAAACTACAAACAATCTAAATAAAACCATC		II			NA	NA	NA	NA	NA	NA		OpenSea	GATCATATGCAGGAAAGCACATGCTTAACACCCTAAGGGCTTGCACCTGCAAGGCAAGAG[CG]ATGGCTCTATCCAGACTGTTTGCAGTTCTCATTGGCTGAAAATTCTGGGTGTTGTGGCAG	CCAGAATTTTCAGCCAATGAGAACTGCAAACAGTCTGGATAGAGCCATCG	CACNA1D;CACNA1D;CACNA1D	CACNA1D	NM_000720;NM_001128840;NM_001128839	Body;Body;Body	Body				NA				CACNA1D	ENST00000498251.1	TSS1500	CACNA1D;CACNA1D	ENST00000464429.1;ENST00000498251.1	5'UTR;TSS1500	chr3:53705500-53706155	3		NA		NA	NA	NA	NA
316230	cg24197296	1.23E-12	1.59E-05	0.940324003	3.965216043	-0.478768392	Hypomethylated	8.32E-42	9.36E-35	0.988260533	4.32368288	-0.675102393	Hypomethylated	0.000140828	1	0.95408911	4.72861756	-0.172799463	Hypomethylated	130.8860074	chr6	114685674	-	77722470	NA	AAATCTAAACCATTCTAACTCCAAACTACAAAATACTATTAAATATTTCC		II			NA	NA	NA	NA	NA	NA		OpenSea	GGAGATGAGTCAGATCTGGGCCATTCTGGCTCCAGACTGCAAAGTGCTGTTAAGTATTTC[CG]CATTATGCATGCCATCTCCCTACAGAGCACCCTCTCTCAGCATTCAGACCATGAGCTTAG	GATCTGGGCCATTCTGGCTCCAGACTGCAAAGTGCTGTTAAGTATTTCCG									TRUE							RP3-399L15.3	ENST00000518470.1	5'UTR	chr6:114685505-114685755	3		NA		NA	NA	NA	NA
239231	cg22137572	3.96E-18	5.14E-11	0.961847918	4.948354404	-0.34300038	Hypomethylated	1.40E-26	1.58E-19	0.982617112	4.857063863	-0.421841173	Hypomethylated	2.58E-14	2.24E-07	0.989695341	4.992451112	-0.202812314	Hypomethylated	130.8863224	chr5	19915602	-	7678973	NA	TTAACTAAAAACCTTCCTAATAATTTAACCAATAAAATAAACACATTTTC		II			NA	NA	NA	NA	NA	NA		OpenSea	ACAGCCTACTGTTGACTGGAAGCCTTCCTGATAATTTAACCAGTAAAATAAACACATTTT[CG]AACAGCCTACTGTTGACTGGAAGCCTTCCTGATAATTTAACCAGTAAATTAACACATTTT	TGACTGGAAGCCTTCCTGATAATTTAACCAGTAAAATAAACACATTTTCG	CDH18;CDH18	CDH18	NM_001167667;NM_004934	5'UTR;5'UTR	5'UTR				TRUE				CDH18;CDH18;CDH18;CDH18	ENST00000502796.1;ENST00000511273.1;ENST00000382275.1;ENST00000507958.1	5'UTR;5'UTR;5'UTR;5'UTR	CDH18;CDH18;CDH18;CDH18;CDH18;CDH18;CDH18	ENST00000511423.1;ENST00000502796.1;ENST00000511273.1;ENST00000382275.1;ENST00000507958.1;ENST00000507632.2;ENST00000503132.1	3'UTR;5'UTR;5'UTR;5'UTR;5'UTR;3'UTR;3'UTR		NA		NA		NA	NA	TRUE	NA
150765	cg10711871	7.22E-16	9.37E-09	0.951869399	3.823269411	-0.191519667	Hypomethylated	5.44E-31	6.12E-24	0.982110377	3.52274686	-0.121408549	Hypomethylated	3.63E-12	3.14E-05	0.987481241	4.950720004	-0.127114484	Hypomethylated	130.8921052	chr3	13860812	+	13687254	NA	CCACCAAAACRTACTAAACCACACTACCACAATTTCRAAAACTAAACTAC		II			NA	NA	NA	NA	NA	NA	chr3:13860434-13860882	Island	TGTTGCGGCTGGCACGCACAGGCTCCACGTGAACGGCCTCGTTGTACTTGTCCTTGAGCA[CG]TAGCCCAGCTCCCGAAACTGTGGCAGTGTGGTCCAGCACGTCTTGGTGGTGCACGAGCCT	CACCAAGACGTGCTGGACCACACTGCCACAGTTTCGGGAGCTGGGCTACG	WNT7A	WNT7A	NM_004625	Body	Body				NA	3:13835417-13835814									chr3:13860440-13860830	3		NA		NA	NA	TRUE	NA
521519	cg06106126	5.69E-11	0.000739035	0.935815634	4.816001628	-0.052060201	Hypomethylated	3.48E-44	3.92E-37	0.989144368	4.533999371	-0.345085255	Hypomethylated	0.000719109	1	0.865212609	2.680358635	-0.352556969	Hypomethylated	130.8929867	chr11	92705742	+	29697535	NA	AAAATATAACAAAAAATAAACACACTTAACCTTACCTTTTAAATTAAATC		II			NA	NA	NA	NA	NA	NA	chr11:92702789-92703434	S_Shelf	GCACCAGAGAAAGGCAGACAGGGAGGAGTGGAGGCAAGGTGGGAGGTAGGGTCAGGGCAC[CG]ACCCAACTTAAAAGGTAAGGCCAAGTGTGTTCACTCTTTGCTACATTCTCAGAGTCTTGC	GAATGTAGCAAAGAGTGAACACACTTGGCCTTACCTTTTAAGTTGGGTCG	MTNR1B	MTNR1B	NM_005959	Body	Body				NA		11:92705725-92705839	Unclassified_Cell_type_specific				MTNR1B;MTNR1B	ENST00000532482.1;ENST00000532482.1	3'UTR;ExonBnd	chr11:92705285-92705935	3		NA		NA	NA	TRUE	NA
575565	cg14555736	5.35E-11	0.000694587	0.93140085	4.109766049	-0.618156568	Hypomethylated	4.90E-27	5.52E-20	0.97810123	2.92338029	-0.841884755	Hypomethylated	5.40E-21	4.68E-14	0.989631922	3.93630285	-0.469946397	Hypomethylated	130.8990155	chr12	128852982	-	55674925	NA	AAATCCAATCAATCTTAAACACTTTACCTACTTAAACTTTCTAAATCTTC		II			NA	NA	NA	NA	NA	NA	chr12:128850549-128850755	S_Shelf	TAGCTCCGAAAAGGTCCAGTCAATCTTGGGCACTTTACCTACTTAAACTTTCTGGGTCTT[CG]TTTCTCCCTTCCTAAAGTAGCGAAGATGATAAGAAGGTCCTCCTGGGCTTAGTGAAAGGG	CGAAGACCCAGAAAGTTTAAGTAGGTAAAGTGCCCAAGATTGACTGGACC	TMEM132C	TMEM132C	NM_001136103	Body	Body				NA											NA		NA		NA	NA	TRUE	NA
189697	cg07533016	2.87E-28	3.73E-21	0.974265564	4.160435673	-0.458634415	Hypomethylated	1.57E-10	0.001763289	0.93288797	2.431001663	-0.374433312	Hypomethylated	3.14E-20	2.72E-13	0.99256315	4.919512553	-0.438795089	Hypomethylated	130.9020006	chr3	183627274	+	30705547	NA	TCCAAATACACAAAAAACCTATAACCCAAAACTTAACTTACCTAAAAAAC		II			NA	NA	NA	NA	NA	NA		OpenSea	AGCTGTGGAGAGATGGGGGACACTTACTGCAGGAGCACCTTCTCAGAGTGCCTCCAGCCC[CG]TTCCCCAGGCAAGCCAAGCCCTGGGTCACAGGTCCCCTGTGCACTTGGAATAGTCAGGGC	CCAAGTGCACAGGGGACCTGTGACCCAGGGCTTGGCTTGCCTGGGGAACG									NA										chr3:183626865-183627355	3		NA		NA	NA	NA	NA
829310	cg16722536	3.70E-45	4.80E-38	0.984143088	4.379959935	0.461454112	Hypermethylated	3.75E-06	1	0.914800155	4.652560553	0.09485532	Hypermethylated	1.02E-07	0.881887144	0.978377847	4.879515708	0.423988917	Hypermethylated	130.9021749	chr22	19744067	+	37768116	NA	ATACAAAACTAAAACCTAAACTAAAACATCTACTCCTCCRCATACAATAC		II			NA	NA	NA	NA	NA	NA	chr22:19742901-19744729	Island	GGTATCATAGCTCCCATCTCGCCCCCTGCGCTGGGAGAAATGGGCGTCTTGTCTTCGCTG[CG]CATTGCATGCGGAGGAGCAGATGTCTCAGCCCAGGCCCTAGCCTTGCATCGAGCCCTGAG	TGCAAGGCTAGGGCCTGGGCTGAGACATCTGCTCCTCCGCATGCAATGCG	TBX1;TBX1;TBX1	TBX1	NM_080647;NM_080646;NM_005992	TSS200;TSS200;TSS200	TSS200				TRUE	22:18122713-18124653	22:19743091-19744430	Unclassified	TBX1	ENST00000332710.4	TSS200	TBX1	ENST00000332710.4	TSS200	chr22:19743665-19744355	3		NA		NA	TRUE	TRUE	NA
123695	cg02996933	3.75E-05	1	0.848149929	4.562725925	-0.274320865	Hypomethylated	1.08E-49	1.21E-42	0.988547747	3.210860506	-0.79333319	Hypomethylated	0.000342428	1	0.952003072	4.961348447	-0.394497047	Hypomethylated	130.9222498	chr2	166033730	-	56622526	NA	ACTCCTTATTTCAATATACTACCCTTCAATTATTCCAAAACAATTTTAAC		II			NA	NA	NA	NA	NA	NA		OpenSea	AGAATATGTTTACTCCTTATTTCAATATGCTGCCCTTCAATTATTCCAAGACAATTTTGA[CG]TTTTCCCTGAATCTTCCATTTAGTATAGTGGTTAAAAGCATGGACTCAGGTGCTACACTG	CGTCAAAATTGTCTTGGAATAATTGAAGGGCAGCATATTGAAATAAGGAG	SCN3A;SCN3A;SCN3A	SCN3A	NM_001081677;NM_001081676;NM_006922	5'UTR;5'UTR;5'UTR	5'UTR				NA				SCN3A;SCN3A;SCN3A	ENST00000409101.3;ENST00000283254.7;ENST00000360093.3	5'UTR;5'UTR;5'UTR	SCN3A;SCN3A;SCN3A;SCN3A;SCN3A	ENST00000440431.1;ENST00000409101.3;ENST00000283254.7;ENST00000453007.1;ENST00000360093.3	TSS1500;5'UTR;5'UTR;5'UTR;5'UTR		NA		NA		NA	NA	NA	NA
690984	cg10888673	9.47E-35	1.23E-27	0.975089844	2.578207082	0.747204137	Hypermethylated	2.46E-19	2.77E-12	0.969728013	3.322705935	0.58558892	Hypermethylated	5.85E-05	1	0.899828973	2.27582552	0.262422746	Hypermethylated	130.9361079	chr16	85449409	-	8667443	NA	AAATACTAACTACCAAACTAACAATAACAATTTTATTAACAAACAAACCC		II			NA	NA	NA	NA	NA	NA		OpenSea	CCCTGTCCTGGAGGTGCTGGCTGCCAAGCTGGCAGTGACAGTTTTATTGGCAGGCAGGCC[CG]CTAGAAGGATTGTAGGCTATTTACAGTGTTGAGGCCATGGCTTTGCAAGGAGACAGTTAA	CGGGCCTGCCTGCCAATAAAACTGTCACTGCCAGCTTGGCAGCCAGCACC									NA	16:84006810-84006911	16:85449396-85451108	Unclassified							chr16:85449080-85449470	3		NA		NA	NA	NA	NA
574547	cg01616394	5.61E-28	7.29E-21	0.974110978	4.223703262	0.376582976	Hypermethylated	1.31E-15	1.47E-08	0.963800517	3.610780755	0.570775622	Hypermethylated	1.85E-15	1.60E-08	0.990463851	4.985260443	0.161003698	Hypermethylated	130.9403428	chr12	125138263	-	42732590	18789160	TCAAATTTTCTTCATATCCTTCAACCAAAACACCAAATCACACCAAACCA	TCGAATTTTCTTCATATCCTTCAACCAAAACGCCAAATCACACCAAACCG	I	A	Red	NA	NA	NA	NA	NA	NA		OpenSea	ATCTCTGTGAGGTCGGGTTTTCTTCATGTCCTTCAACCAAAACGCCAAGTCACACCAGAC[CG]GATGCAAAAGCAGATTTGGGAATCCAGCTCTCTTCTAAGGGACTGGACGTGAAAGAGGTT	CGGTCTGGTGTGACTTGGCGTTTTGGTTGAAGGACATGAAGAAAACCCGA									TRUE		12:125138203-125138277	Unclassified_Cell_type_specific							chr12:125137660-125138335	3		NA		NA	NA	TRUE	NA
365642	cg21757062	3.97E-14	5.16E-07	0.949873431	4.729860018	-0.621082968	Hypomethylated	8.55E-41	9.62E-34	0.986964378	3.749604044	-0.660169668	Hypomethylated	0.0003991	1	0.906310857	3.359565361	-0.008374082	Hypomethylated	130.9423299	chr7	121376168	+	15789217	NA	AAAAAAATACCAAACATAATTACTAATCAATTCTATAAAACAACTAACTC		II			NA	NA	NA	NA	NA	NA		OpenSea	CTGAATTTATTGTGCAATTATTTTACTTCTCCTACCTATAAAAGGCTACAGTTTCTAGGG[CG]AGCCAGTTGCCTTATAGAATTGACTAGCAATCATGCCTGGCATTTTTTTTTTTAGCAGAA	AAAAAATGCCAGGCATGATTGCTAGTCAATTCTATAAGGCAACTGGCTCG									NA				7SK	ENST00000516895.1	TSS1500	7SK	ENST00000516895.1	TSS1500		NA		NA		NA	NA	NA	NA
576414	cg22605522	1.28E-05	1	0.861224293	4.504784754	-0.387860798	Hypomethylated	3.84E-38	4.33E-31	0.987984769	4.922777166	-0.41059761	Hypomethylated	2.73E-15	2.37E-08	0.990351477	4.985318389	-0.475186326	Hypomethylated	130.9510462	chr12	131117619	-	86715191	NA	AATATTAAACATAAACRCAATTCATTTCATCTATTTACTACAAAATCCTC		II			NA	NA	NA	NA	NA	NA		OpenSea	TCTTGCTATTTAATGTTAGGCATAGACGCAGTTCATTTCATCTGTTTACTACAAGGTCCT[CG]CTACATAGAATAAAAAAAGAACCCCCCAGGTCTTAAGCCAGAGTCAGCACCCTCACGTTT	ATGTTAGGCATAGACGCAGTTCATTTCATCTGTTTACTACAAGGTCCTCG							chr12:131117194-131117194		NA				RP11-662M24.2;RP11-662M24.2;RIMBP2	ENST00000541840.1;ENST00000544034.1;ENST00000536002.1	3'UTR;3'UTR;5'UTR	RP11-662M24.2;RP11-662M24.2;RIMBP2	ENST00000541840.1;ENST00000544034.1;ENST00000536002.1	3'UTR;3'UTR;5'UTR		NA		NA		NA	NA	NA	NA
490503	cg08731067	2.61E-14	3.39E-07	0.946190854	3.795209265	0.534450087	Hypermethylated	1.04E-39	1.17E-32	0.987791799	4.454744992	0.47292769	Hypermethylated	4.80E-05	1	0.963531836	4.93959066	0.314519133	Hypermethylated	130.9770358	chr11	3164631	+	91698261	NA	TAACTATATCCRCTCTCTAATAACCCTAAACCATACTACTAAAAACRTAC		II			NA	NA	NA	NA	NA	NA		OpenSea	AAACGCACGGACGCGACACACCCAAGAGAAACAAGCACACGCCCCCAGGTGGTCCGCGCA[CG]CACGCTCCCAGCAGCATGGCTCAGGGCCATCAGAGAGCGGACACAGCCAGACATCCACAT	CGCACGCTCCCAGCAGCATGGCTCAGGGCCATCAGAGAGCGGACACAGCC	OSBPL5;OSBPL5;OSBPL5	OSBPL5	NM_020896;NM_001144063;NM_145638	5'UTR;5'UTR;5'UTR	5'UTR				NA	11:3121144-3121472			OSBPL5;OSBPL5;OSBPL5;OSBPL5;OSBPL5	ENST00000389989.3;ENST00000348039.5;ENST00000263650.7;ENST00000357352.4;ENST00000542243.1	5'UTR;5'UTR;5'UTR;5'UTR;5'UTR	OSBPL5;OSBPL5;OSBPL5;OSBPL5;OSBPL5;OSBPL5;OSBPL5;OSBPL5;OSBPL5;OSBPL5;OSBPL5	ENST00000534157.1;ENST00000533721.1;ENST00000389989.3;ENST00000533234.1;ENST00000348039.5;ENST00000263650.7;ENST00000530372.1;ENST00000534491.1;ENST00000357352.4;ENST00000465323.1;ENST00000542243.1	5'UTR;5'UTR;5'UTR;5'UTR;5'UTR;5'UTR;5'UTR;3'UTR;5'UTR;3'UTR;5'UTR	chr11:3164505-3164835	3		NA		NA	NA	TRUE	NA
119350	cg13744134	3.41E-32	4.43E-25	0.977915871	4.484091028	-0.775790161	Hypomethylated	3.70E-21	4.16E-14	0.977723685	4.731781273	-0.397618871	Hypomethylated	1.01E-05	1	0.963275038	4.51543252	-0.28143985	Hypomethylated	131.0039269	chr2	137147967	-	84797929	NA	CCTACTATATATATAACCCCATCAATTACTAACTAATCCRAAAAACTAAC		II			rs13386118	0.026128	NA	NA	NA	NA		OpenSea	GGCTGATCTGGCCTGCTGTATGTGTGACCCCATCAATTGCTGGCTGATCCGAAGGGCTAG[CG]TCTCCTTCATCTGGTCTTCATTGAGCTGTGGACAGCCCTCCAAAAGCTGAATGCTCTGTC	CGCTAGCCCTTCGGATCAGCCAGCAATTGATGGGGTCACACATACAGCAG									NA				7SK	ENST00000516167.1	5'UTR	7SK	ENST00000516167.1	5'UTR		NA	chr2:137147324-137148083	6	chr2:137147216-137148966	6	NA	NA	NA
151325	cg15419073	2.81E-28	3.65E-21	0.975439797	4.886382147	0.465956569	Hypermethylated	9.03E-15	1.02E-07	0.966198049	4.323598235	0.268334207	Hypermethylated	5.00E-16	4.33E-09	0.990714888	4.962139446	0.415549345	Hypermethylated	131.008838	chr3	14920880	-	52754279	NA	AACRTATCTTTACATCTCTAAATCCCAACCACTAATTATATCTAATATCC		II			NA	NA	NA	NA	NA	NA		OpenSea	CAGGCCGCCACAGCGTGTCTTTGCATCTCTGGATCCCAGCCACTAGTTGTGTCTGATATC[CG]GCAGGTTTGGGGCCACCCAGCAGGAGCCTGCTTGTGGCAGAAGGCCCAGGCATCTGTCTC	GCGTGTCTTTGCATCTCTGGATCCCAGCCACTAGTTGTGTCTGATATCCG	FGD5	FGD5	NM_152536	Body	Body				TRUE		3:14920668-14921112	Unclassified_Cell_type_specific							chr3:14920740-14921435	3		NA		NA	NA	TRUE	NA
209799	cg11984971	1.21E-18	1.57E-11	0.962200324	4.725010038	0.874094315	Hypermethylated	7.23E-35	8.14E-28	0.983492131	3.333944113	0.522479977	Hypermethylated	1.45E-05	1	0.944796925	3.589611134	0.664832047	Hypermethylated	131.01156	chr4	54765826	+	97761533	NA	AAAAAAATAATACTAACTTCCTCCACTAAAACCRTAACAAAAAAATCTAC		II			NA	NA	NA	NA	NA	NA		OpenSea	ACAGGACTGTGCCAGACAGCTGGGATGAAGAATGACCATCTGGGCAAATCCTCCTTGGAA[CG]CAGATCCTCTTGTTACGGTCTCAGTGGAGGAAGTCAGTACCATCTCTTTCATAAATCTCA	CGCAGATCCTCTTGTTACGGTCTCAGTGGAGGAAGTCAGTACCATCTCTT									TRUE				RP11-89B16.1	ENST00000512405.1	TSS1500	RP11-89B16.1	ENST00000512405.1	TSS1500	chr4:54765780-54766090	3		NA		NA	NA	TRUE	NA
662645	cg19294043	9.38E-27	1.22E-19	0.973399657	4.527064413	0.50894056	Hypermethylated	3.86E-23	4.34E-16	0.974556711	3.011700206	0.2753506	Hypermethylated	3.46E-09	0.029966478	0.98202947	4.840826477	0.253666771	Hypermethylated	131.0210264	chr16	2079495	+	48735194	NA	ACATTCCRAACAACACATAAACAATAACACCACTCTAAACTAACCCAAAC		II			NA	NA	NA	NA	NA	NA	chr16:2077042-2077470	S_Shelf	CGGGGCCGGCAGGCCTCTTGGTGCAGCCACCCGCCCATGCAGACCAGCCGCCTGTCCGCA[CG]CCTGGGCCAGCCCAGAGTGGTGCCACTGCCCATGTGCTGCCCGGAATGTGGGCCACTGAC	CGCCTGGGCCAGCCCAGAGTGGTGCCACTGCCCATGTGCTGCCCGGAATG	SLC9A3R2;SLC9A3R2	SLC9A3R2	NM_001130012;NM_004785	Body;Body	Body				NA				SLC9A3R2	ENST00000563587.1	TSS200	SLC9A3R2;SLC9A3R2	ENST00000561844.1;ENST00000563587.1	TSS1500;TSS200	chr16:2079265-2079635	3		NA		NA	NA	NA	NA
857139	cg08048696	7.45E-25	9.67E-18	0.971435781	4.45712816	-0.544859012	Hypomethylated	1.72E-30	1.94E-23	0.982969952	3.909674684	-0.413216338	Hypomethylated	0.000975498	1	0.939806809	4.905038039	-0.194134149	Hypomethylated	131.0241202	chrX	99838295	+	13761918	NA	CTACTAAACATCTACAATACCCAACAAACACCTCAAATTCCATATATCCC		II			NA	NA	NA	NA	NA	NA		OpenSea	TGAGAGAGGTAATACCAAAAAAAAAGTGCATGTTTGAAAGGAGAGATAACTAATTCAGTT[CG]GGATATATGGAATTTGAGGTGTCTGTTGGGTATTGTAGATGTCTAGCAGGTTAGATGGAC	CGGGATATATGGAATTTGAGGTGTCTGTTGGGTATTGTAGATGTCTAGCA	TNMD	TNMD	NM_022144	TSS1500	TSS1500				NA											NA		NA		NA	NA	NA	NA
688168	cg01365766	4.18E-29	5.43E-22	0.976083783	4.815361976	-0.36078358	Hypomethylated	3.91E-26	4.41E-19	0.980877329	4.178750755	-0.489538112	Hypomethylated	0.000762965	1	0.94464296	4.977229483	-0.073627203	Hypomethylated	131.0253824	chr16	79192835	-	61673822	NA	CACTACTATAATCCCAATTCCTACAACAATACCCAAAACACACCAAAAAC		II			NA	NA	NA	NA	NA	NA		OpenSea	TAGGTCATTTTCACTGCTGTAGTCCCAGTTCCTACAACAGTGCCCAGGACACACCAGGAA[CG]TGACATTTATTGAATAGATGAAAGAACAGTGTAAAAACCACATTGCTCTTCACTCTGCCT	ACTGCTGTAGTCCCAGTTCCTACAACAGTGCCCAGGACACACCAGGAACG	WWOX	WWOX	NM_016373	Body	Body				TRUE							WWOX	ENST00000569332.1	3'UTR		NA		NA		NA	NA	TRUE	NA
482021	cg22575127	1.43E-27	1.86E-20	0.974906829	4.929836421	-0.840076826	Hypomethylated	1.30E-11	0.000146837	0.956577496	4.355413781	-0.754256087	Hypomethylated	6.67E-20	5.77E-13	0.990920668	4.455055529	-0.582605358	Hypomethylated	131.0280615	chr10	131330739	-	35773282	NA	AAAACCCAAACCATAATAACCTTAAAAACTCCTCTCTCCRAAAAACTATC		II			NA	NA	rs115558752	0.012163	NA	NA		OpenSea	TTCTTGTGGTCAGGGCCCAGACCATGATAACCTTGAGGACTCCTCTCTCCGGGAGACTGT[CG]GGGCTAAGCTGCCTGTGGCCCTCCACCGCCCTGCTCCTTCCTCCGGGTGGGGGACACCCC	GGGCCCAGACCATGATAACCTTGAGGACTCCTCTCTCCGGGAGACTGTCG	MGMT	MGMT	NM_002412	Body	Body				TRUE							MGMT;MGMT	ENST00000482653.1;ENST00000482547.1	5'UTR;5'UTR	chr10:131330540-131330775	3		NA		NA	NA	TRUE	NA
70124	cg15590224	1.13E-27	1.46E-20	0.971831755	3.653846566	-0.74846897	Hypomethylated	0.000145146	1	0.86197458	4.129327163	-0.6542018	Hypomethylated	7.53E-27	6.52E-20	0.994340449	4.883899789	-0.647699684	Hypomethylated	131.0383293	chr1	211055866	+	95637427	NA	AACRAAAATAAATTTATCATATAAACCTATTCTAACATCTACAAACCTCC		II			NA	NA	NA	NA	NA	NA		OpenSea	CTCATTCCCCAGATTTCAGGATCAAAAATAGCCCTCGGAAATCAACAGTGCTCAGATAGA[CG]GAGGCTTGCAGATGCCAGAACAGGCTCACATGACAAACCCACCTCCGCCCCCTTTACTTT	CGGAGGCTTGCAGATGCCAGAACAGGCTCACATGACAAACCCACCTCCGC	KCNH1;KCNH1	KCNH1	NM_002238;NM_172362	Body;Body	Body				NA										chr1:211055860-211056130	3		NA		NA	NA	NA	NA
62099	cg05959980	5.44E-05	1	0.826596913	3.943445965	-0.155662261	Hypomethylated	8.87E-32	9.98E-25	0.984284797	4.168608041	-0.177034234	Hypomethylated	2.52E-22	2.18E-15	0.993357653	4.945405957	-0.21929715	Hypomethylated	131.051276	chr1	182083019	+	47806244	NA	CTTTAACCCAATAAACTTCTCAATCCTATTCAAAAAAACACACACCTTCC		II			NA	NA	NA	NA	NA	NA		OpenSea	TCTCAACACTGAGCCTGATGAAGAGTCAAGACTACCTGGAAATCGCCACAGGTGAGCCCA[CG]GAAGGTGTGTGCTTCTCTGAACAGGATTGAGAAGCTCACTGGGCCAAAGATATAGCAGGA	CGGAAGGTGTGTGCTTCTCTGAACAGGATTGAGAAGCTCACTGGGCCAAA									TRUE											NA		NA		NA	NA	TRUE	NA
842528	cg04815242	6.60E-44	8.57E-37	0.983955532	4.680462404	-0.774396226	Hypomethylated	4.41E-10	0.004965882	0.937390812	3.052900173	-0.37035933	Hypomethylated	4.16E-05	1	0.960746399	4.733822334	-0.326094137	Hypomethylated	131.0556196	chr22	45330752	+	40732146	NA	RAAAACTAAAACACTTCCCAAAATAACCTAATAAAACCTACTAAACTTTC		II			NA	NA	NA	NA	NA	NA		OpenSea	TCGCCTGTCCCTGTCTGGTCCTCACTCTTTCCTGGTCTGGCTGCTTAACTCCAGACCCAC[CG]AAAGCTCAGCAGGCCCCACCAGGCCATCCTGGGAAGTGTCCCAGCCCTCGCTGAGACCTT	AGGGCTGGGACACTTCCCAGGATGGCCTGGTGGGGCCTGCTGAGCTTTCG	PHF21B;PHF21B	PHF21B	NM_138415;NM_001135862	Body;Body	Body			CDMR	NA				PHF21B	ENST00000403565.1	5'UTR	PHF21B;PHF21B;PHF21B;PHF21B;PHF21B	ENST00000490679.1;ENST00000403565.1;ENST00000414269.1;ENST00000460507.1;ENST00000474327.1	3'UTR;5'UTR;5'UTR;3'UTR;3'UTR	chr22:45330145-45330935	3		NA		NA	NA	TRUE	NA
329096	cg07641486	7.91E-09	0.102685229	0.916457053	4.477432804	-0.307576754	Hypomethylated	3.54E-40	3.99E-33	0.986289577	3.583863616	-0.40970041	Hypomethylated	4.32E-10	0.00373583	0.982484743	4.648773406	-0.27590549	Hypomethylated	131.0567509	chr6	167719595	+	76620968	NA	AAAACAATTTCAAAAACACTTTTCCAACCTATCCTAACTATAAACTATAC		II			NA	NA	NA	NA	NA	NA		OpenSea	CTGGGTAGGTATCAGCGTGGGTCCCATCCCAGCTGTCATAACGATTTGCAGTAGCAAAAG[CG]CACAGCTCACAGTCAGGACAGGCTGGAAAAGTGCCCCTGAAACTGCTTTGAAATCAGTAA	CGCACAGCTCACAGTCAGGACAGGCTGGAAAAGTGCCCCTGAAACTGCTT	UNC93A;UNC93A	UNC93A	NM_001143947;NM_018974	Body;Body	Body				NA										chr6:167719065-167719635	3		NA		NA	NA	NA	NA
393564	cg07856280	9.86E-36	1.28E-28	0.980004822	4.408209697	-0.691021972	Hypomethylated	3.02E-19	3.39E-12	0.973727575	4.159110823	-0.417933878	Hypomethylated	0.000406629	1	0.943428248	4.661456098	-0.312031308	Hypomethylated	131.0570957	chr8	48038289	-	23603557	NA	TTCTTTAATATATTCCTTTCTCTCTTTATTTTCTAACAACTATAACTCAC		II			NA	NA	NA	NA	NA	NA		OpenSea	ATTTGCTGTGCTTCTTTAATATGTTCCTTTCTCTCTTTGTTTTCTGGCAGCTGTGACTCA[CG]CAGGTCATGGAGAGTATCATTCCCTAAGGAAAATACAACTCCAATATACATCTTTATCTA	TCTTTAATATGTTCCTTTCTCTCTTTGTTTTCTGGCAGCTGTGACTCACG									NA											NA		NA		NA	NA	TRUE	NA
168817	cg05444103	6.28E-17	8.15E-10	0.951226575	3.00038053	-0.556464999	Hypomethylated	2.26E-38	2.54E-31	0.987497786	4.536778982	-0.564463864	Hypomethylated	0.000850744	1	0.825014841	1.974459172	-0.24721873	Hypomethylated	131.0588888	chr3	80745928	-	81679335	NA	TACATTAATTTCTCTTAATACAACTCTAATTCTATCCTTAACAAATACAC		II			NA	NA	NA	NA	NA	NA		OpenSea	TTATTTGGTTTTACATTAGTTTCTCTTAATGCAGCTCTGGTTCTATCCTTAACAAATGCA[CG]TTTATTTAGTAACAATAAATATTGTCCATTTGATCATTAATATGAACGGACTTACATTCT	CGTGCATTTGTTAAGGATAGAACCAGAGCTGCATTAAGAGAAACTAATGT									NA											NA		NA	chr3:80745094-80746085	6	NA	NA	NA
243406	cg21155759	4.26E-07	1	0.894922383	4.65115433	-0.174701769	Hypomethylated	2.85E-42	3.21E-35	0.987217696	3.686801058	-0.56387522	Hypomethylated	9.81E-10	0.008493079	0.974917152	3.807703048	-0.364416004	Hypomethylated	131.0720473	chr5	49616004	-	9605916	NA	AAAAAAAATCATACACAAAAACTAACACAATTCATCCTTACAATCAAATC		II			rs9291925	0.422248	NA	NA	NA	NA		OpenSea	TAGCATCAGTGAGGGAAAGTCATACACAGAGGCTGACACAGTTCATCCTTGCAGTCAGAT[CG]GGGCCATACACTAAATGATAATTCCACCCAGAACACAGGTGTTAATGGGAGTGGAAATGC	GGGAAAGTCATACACAGAGGCTGACACAGTTCATCCTTGCAGTCAGATCG									NA										chr5:49616000-49616295	3		NA		NA	NA	NA	NA
549981	cg19925256	3.57E-06	1	0.875056677	4.510593543	-0.989578911	Hypomethylated	7.40E-48	8.33E-41	0.990063416	4.61921218	-0.929231337	Hypomethylated	4.44E-05	1	0.961093613	4.766553205	-0.8512784	Hypomethylated	131.0889182	chr12	50975459	-	52663582	NA	CCCACATTCACCACAATAATAAATAACCTTAAACACTACTTATAATATAC		II			NA	NA	NA	NA	NA	NA		OpenSea	TCTACTTGCTACCCACATTCACCACAGTGGTAGGTGACCTTAAACACTACTTGTGGTGTA[CG]TTATCGTGCCCAAGACAGTGGAGTCACCGGGCAGCACAAGGGATATCCACTCAACTCCTG	CGTACACCACAAGTAGTGTTTAAGGTCACCTACCACTGTGGTGAATGTGG	DIP2B	DIP2B	NM_173602	Body	Body				TRUE							DIP2B	ENST00000549620.1	5'UTR	chr12:50975085-50975635	3		NA		NA	NA	NA	NA
846196	cg00080682	2.08E-30	2.71E-23	0.976451839	4.368712211	-0.687684387	Hypomethylated	1.85E-23	2.08E-16	0.978955648	4.314170389	-0.318437537	Hypomethylated	3.03E-05	1	0.962778691	4.772810869	-0.302887532	Hypomethylated	131.0921609	chr22	51176543	-	46722982	NA	AAACCTATACAAAAAATCAAAAAATCTCTTCAACACAAACCAATTAAAAC		II			NA	NA	rs75020145	0.019114	NA	NA		OpenSea	TGGTGGTGGGGGAGCCTATGCAGGAAGTCAAGAAGTCTCTTCAGCACAAACCAGTTAAGG[CG]AGGGGCTCTTACCTGGCCTGACTGCTGGGGGTGGGGTGGGGGTCACCCCTGCTGATTGGC	CGCCTTAACTGGTTTGTGCTGAAGAGACTTCTTGACTTCCTGCATAGGCT	ACR	ACR	NM_001097	TSS200	TSS200				NA				AC000036.4;AC000036.4;ACR;ACR	ENST00000449652.1;ENST00000449652.1;ENST00000216139.5;ENST00000529621.1	3'UTR;1stExon;TSS200;TSS200	AC000036.4;AC000036.4;ACR;ACR	ENST00000449652.1;ENST00000449652.1;ENST00000533930.1;ENST00000529621.1	3'UTR;1stExon;TSS200;TSS200		NA	chr22:51176019-51180292	6		NA	NA	TRUE	NA
260883	cg03894789	5.50E-09	0.071427938	0.918250461	4.339760702	-0.161738618	Hypomethylated	7.31E-43	8.22E-36	0.98658636	3.121132184	-0.611480077	Hypomethylated	2.84E-07	1	0.977815144	4.977046406	-0.179676528	Hypomethylated	131.1134104	chr5	136983373	+	61611582	NA	ACCTAAAACAACTATTACTCAAAAACCTACTTAAACAAATCTTCTAACTC		II			NA	NA	NA	NA	NA	NA		OpenSea	CCTGGTGCGTGGGGCCGCAGGGCTAACACCAACAATTCATCCGATGGAGCATGTCGAGGT[CG]AGCCAGAAGACTTGTCCAAGCAGGTTCCTGAGCAACAGTTGCTCTAGGCAAGTACTGATA	CGAGCCAGAAGACTTGTCCAAGCAGGTTCCTGAGCAACAGTTGCTCTAGG	MIR874;KLHL3	MIR874	NR_030588;NM_017415	TSS200;Body	TSS200				NA				MIR874;KLHL3	ENST00000401190.1;ENST00000506873.1	TSS200;3'UTR	MIR874;KLHL3;KLHL3;KLHL3	ENST00000401190.1;ENST00000506873.1;ENST00000504208.1;ENST00000502381.1	TSS200;3'UTR;3'UTR;3'UTR		NA		NA		NA	NA	TRUE	NA
813398	cg26460720	7.42E-10	0.009634693	0.910488072	2.854441742	0.246126461	Hypermethylated	6.90E-05	1	0.882257517	4.545687913	0.252622085	Hypermethylated	2.23E-44	1.93E-37	0.996705059	4.95909551	0.463240604	Hypermethylated	131.1134968	chr20	57264051	+	1734127	NA	AACTAAAAAATAAACCCACAACCAATAAAAACTATAACAACTACACRACC		II			NA	NA	NA	NA	NA	NA	chr20:57267527-57268420	N_Shelf	GGCACTCAGGTTGCAGCAAGGGACAGCACAAACATCCACAACGCAGGGCAGCATTCAAGG[CG]GTCGTGCAGCTGTCACAGTTTTCACTGGTTGTGGGCTCACTTCTCAGCCAGCTGCTCAGG	GCTGAGAAGTGAGCCCACAACCAGTGAAAACTGTGACAGCTGCACGACCG	NPEPL1;NPEPL1;STX16-NPEPL1	NPEPL1	NM_001204872;NM_001204873;NR_037945	TSS200;TSS200;Body	TSS200				NA				NPEPL1;NPEPL1;STX16-NPEPL1	ENST00000525967.1;ENST00000525817.1;ENST00000413559.1	TSS200;TSS200;5'UTR	NPEPL1;NPEPL1;STX16-NPEPL1	ENST00000525967.1;ENST00000525817.1;ENST00000413559.1	TSS200;TSS200;5'UTR	chr20:57263945-57264270	3		NA		NA	NA	NA	NA
93032	cg22383901	1.44E-34	1.87E-27	0.9797349	4.775193104	0.252946189	Hypermethylated	6.06E-06	1	0.90674048	4.377196471	0.134444043	Hypermethylated	1.31E-18	1.13E-11	0.992071737	4.967039192	0.612984927	Hypermethylated	131.1155416	chr2	31482426	+	81772586	NA	AAACCACAAAAAATTTCTTCCTTAAAATATAACTAAAACTCTAACCACCC		II			NA	NA	NA	NA	NA	NA		OpenSea	TCTCTGGGGCTCCTGTAACCAGTCTGACCTAAAGCAGCTTAGTGCTAGATAACCAAGATG[CG]GGTGGCCAGAGTTCCAGTCACATCCTAAGGAAGAAACCCCTTGTGGTTTCAAGAGTTGGG	CGGGTGGCCAGAGTTCCAGTCACATCCTAAGGAAGAAACCCCTTGTGGTT	EHD3	EHD3	NM_014600	Body	Body				NA										chr2:31481945-31482475	3		NA		NA	NA	NA	NA
60342	cg09586198	6.73E-12	8.73E-05	0.934424441	3.780615579	-0.412082413	Hypomethylated	5.57E-43	6.26E-36	0.985671556	2.671206913	-0.629492485	Hypomethylated	0.000298072	1	0.944275478	4.561921118	-0.135488908	Hypomethylated	131.1375058	chr1	175190584	-	61642975	NA	CRCCCTATTCCTTAAAAATTTACAATCACAACATTTACCACATATATTCC		II			NA	NA	NA	NA	NA	NA		OpenSea	ACTTGCTCCAACGCCCTGTTCCTTAGGAATTTGCAGTCACAGCATTTGCCACATATGTTC[CG]GCAACAGGGGTGAGGTTGAGGCATCACAGGCCTCTTATGGTCCAGATGAGGGATGATCAG	GCCCTGTTCCTTAGGAATTTGCAGTCACAGCATTTGCCACATATGTTCCG									TRUE										chr1:175190440-175190710	3		NA		NA	NA	TRUE	NA
629562	cg01513913	4.18E-12	5.43E-05	0.933296248	3.523616797	-0.160150697	Hypomethylated	2.11E-37	2.37E-30	0.984774227	3.433140407	-0.19094767	Hypomethylated	1.25E-09	0.010815433	0.977588109	4.145404248	-0.174273474	Hypomethylated	131.1508958	chr14	106329158	-	18738846	NA	AAACACATTCCTCAACCATCACTAAAACCCCTAATTTATTCAAACATCTC		II			rs112037586	0.022841	NA	NA	NA	NA		OpenSea	CACCGCTCCTGAGACACATTCCTCAGCCATCACTAAGACCCCTGGTTTGTTCAGGCATCT[CG]TCCAAATGTGGCTCCCCAAGCCCCCAGGCTCAGTTACTCCATCAGACGCACCCAACCTGA	GACACATTCCTCAGCCATCACTAAGACCCCTGGTTTGTTCAGGCATCTCG									NA	14:105400146-105400286									chr14:106329085-106330430	3		NA		NA	NA	TRUE	NA
76168	cg27584178	8.94E-17	1.16E-09	0.951601948	3.400593119	-0.369895084	Hypomethylated	6.03E-19	6.78E-12	0.966713759	2.690284299	-0.497405234	Hypomethylated	2.04E-23	1.76E-16	0.993812009	4.990533555	-0.180149803	Hypomethylated	131.15409	chr1	230022049	-	50751586	NA	CAAATATCCAATAAAAACCCCTCATCACAACTATAACAAATATAAACTAC		II			NA	NA	NA	NA	NA	NA		OpenSea	TGTGCCATGGCCAGATATCCAGTGGAGGCCCCTCATCACAGCTGTGGCAGATGTGAACTG[CG]TGTCCCTGCCTTAGGTGCAGCCTGCGTGGGGTTCCCCACCACGGTCTAAAGCCTCTGAGG	CGCAGTTCACATCTGCCACAGCTGTGATGAGGGGCCTCCACTGGATATCT									NA				RP11-286M16.1	ENST00000435973.1	TSS1500	RP11-286M16.1	ENST00000435973.1	TSS1500		NA		NA		NA	NA	NA	NA
845788	cg21757633	1.49E-40	1.93E-33	0.98265717	4.71425527	0.331345223	Hypermethylated	0.000430069	1	0.80329181	3.065260941	0.173217024	Hypermethylated	1.71E-14	1.48E-07	0.989519918	4.930481692	0.477351487	Hypermethylated	131.1546845	chr22	50847567	-	21796179	NA	AAACAACAAAAACRAAACTTTCCATCACCCAACAACTAACTTATTCTCAC		II			NA	NA	NA	NA	NA	NA	chr22:50845158-50845437	S_Shelf	CACTCCAGCCTGGGCAACAAGAGCGAAACTTTCCATCACCCAGCAGCTGGCTTGTTCTCA[CG]GCCAGCTGTGAGGCAGGGATGCCTTGAGCCTTCCTCCTGTGTTTCCTGAAACTGTGGGAG	GGCAACAAGAGCGAAACTTTCCATCACCCAGCAGCTGGCTTGTTCTCACG	SAPS2	SAPS2	NM_014678	Body	Body				NA											NA		NA		NA	NA	TRUE	NA
385832	cg17682202	7.25E-15	9.41E-08	0.94157994	2.710680963	-0.272350797	Hypomethylated	3.61E-39	4.06E-32	0.982906201	1.316394481	-0.608336793	Hypomethylated	3.93E-05	1	0.912944444	2.583230486	-0.217374403	Hypomethylated	131.2206886	chr8	20011976	+	75753442	NA	TTTCTTCTCTATTCTCCTTCAAAAATCTCAACTCCTTTAAATATCATATC		II			NA	NA	NA	NA	NA	NA		OpenSea	GGGACAACTAAGAGGTCACTAGATGTTTGCAACAAACAAGGGTTCGGTGGTGTAATCTAA[CG]ACATGACATTCAAAGGAGCTGAGATCTTTGAAGGAGAATAGAGAAGAAATGACTCGGAAG	CGACATGACATTCAAAGGAGCTGAGATCTTTGAAGGAGAATAGAGAAGAA	SLC18A1;SLC18A1;SLC18A1;SLC18A1	SLC18A1	NM_001135691;NM_003053;NM_001142324;NM_001142325	Body;Body;Body;Body	Body				NA											NA		NA		NA	NA	NA	NA
262982	cg15923943	5.42E-06	1	0.844179265	3.175766066	-0.343639122	Hypomethylated	4.88E-47	5.49E-40	0.989083883	3.974355985	-0.859271074	Hypomethylated	3.84E-06	1	0.943480725	3.089785821	-0.343964691	Hypomethylated	131.2320819	chr5	140383566	+	90734927	NA	AAAAAATATTTCTTCTTTCAATACTACCTCCTTTCCCTTCTAAAATCTCC		II			NA	NA	NA	NA	NA	NA		OpenSea	CAGTCTTGTCTTTGCCTGAGGGTGAGCTAGGACCCTGGGAGCATAAGGGAGGGGACTTGC[CG]GAGATCCTAGAAGGGAAAGGAGGCAGCACTGAAAGAAGAAACATTTCCTTGATTGATCAT	GGAAATGTTTCTTCTTTCAGTGCTGCCTCCTTTCCCTTCTAGGATCTCCG	PCDHA7;PCDHA12;PCDHA6;PCDHA10;PCDHA4;PCDHA11;PCDHAC2;PCDHA8;PCDHA6;PCDHA1;PCDHA2;PCDHA1;PCDHA9;PCDHA13;PCDHA5;PCDHAC1;PCDHA3;PCDHA10	PCDHA7	NM_018910;NM_018903;NM_018909;NM_018901;NM_018907;NM_018902;NM_018899;NM_018911;NM_031849;NM_031411;NM_018905;NM_018900;NM_031857;NM_018904;NM_018908;NM_018898;NM_018906;NM_031860	Body;Body;Body;Body;Body;Body;Body;Body;Body;Body;Body;Body;Body;Body;Body;Body;Body;Body	Body				TRUE											NA	chr5:140383332-140384271	6	chr5:140380908-140384627	6	NA	TRUE	NA
57322	cg14031054	1.12E-46	1.45E-39	0.984572272	4.285755874	0.41124623	Hypermethylated	3.47E-05	1	0.8757828	3.749370991	0.282507884	Hypermethylated	2.60E-07	1	0.97367147	4.564497782	0.477481474	Hypermethylated	131.2375089	chr1	164681652	-	51747561	NA	ATAACCTTAACAAAAACTAAAACCTAATCAAACTAAAACACATTTTCACC		II			NA	NA	NA	NA	NA	NA		OpenSea	AACGGCTGTTTATAACCTTGGCAAAGACTGAGGCCTAATCAGGCTGGAGCACATTTTCAC[CG]ACTGGCTGATAACAGGCTGTTAGCAGCCTTATCGCTCGGGAGAGATAGGCCAAAATAAGC	CGGTGAAAATGTGCTCCAGCCTGATTAGGCCTCAGTCTTTGCCAAGGTTA	PBX1	PBX1	NM_002585	Body	Body			CDMR	TRUE				PBX1;PBX1;PBX1	ENST00000560469.1;ENST00000468104.1;ENST00000560641.1	5'UTR;5'UTR;5'UTR	PBX1;PBX1;PBX1;PBX1;PBX1	ENST00000560469.1;ENST00000468104.1;ENST00000560641.1;ENST00000482110.1;ENST00000558796.1	5'UTR;5'UTR;5'UTR;5'UTR;5'UTR	chr1:164681500-164681755	3		NA		NA	NA	TRUE	NA
15420	cg19776877	9.95E-28	1.29E-20	0.971065103	3.346382943	-0.380981186	Hypomethylated	7.07E-26	7.96E-19	0.980124796	3.979478704	-0.361455693	Hypomethylated	1.43E-05	1	0.968944739	4.986000528	-0.098458874	Hypomethylated	131.2399535	chr1	21929913	+	5758101	NA	CRAAATAACCTAAAATCCTACCCCTTCCTACCTCCAAAAAAACTAAAAAC		II			NA	NA	NA	NA	NA	NA	chr1:21930179-21930380	N_Shore	GCTGGAAGACTCCCCCAGCTTCCCACACACTGTGCTGGGATGCCCCAGGCCCCAGAAGCC[CG]CCCCCAGCTTCTCTGGAGGCAGGAAGGGGTAGGACCCCAGGTCACTTCGTGGCGGGGAGG	CGCCCCCAGCTTCTCTGGAGGCAGGAAGGGGTAGGACCCCAGGTCACTTC	RAP1GAP;RAP1GAP;RAP1GAP	RAP1GAP	NM_001145658;NM_001145657;NM_002885	Body;Body;Body	Body				NA				RAP1GAP	ENST00000487268.1	3'UTR	RAP1GAP;RAP1GAP;RAP1GAP	ENST00000495204.1;ENST00000460929.1;ENST00000487268.1	3'UTR;3'UTR;3'UTR		NA	chr1:21927625-21931334	6		NA	NA	TRUE	NA
622246	cg26338619	3.89E-35	5.05E-28	0.977236299	3.45665292	-0.407800871	Hypomethylated	6.90E-10	0.007769408	0.949100487	4.467068975	-0.052044271	Hypomethylated	3.73E-14	3.23E-07	0.987637183	4.592408714	-0.286160685	Hypomethylated	131.244657	chr14	95353300	-	13774933	NA	CTCTTAATCTCTTTCATTCATTCTTTCCTTAAACCACAATAAACAACAAC		II			rs74077714	0.015554	NA	NA	NA	NA		OpenSea	TTCCCTCAGCTCTCTTGGTCTCTTTCATTCATTCTTTCCTTGGGCCACAGTGAGCAGCAG[CG]TGAGGTCTGGGCAAAGGCAGGGGCTGTGGATCAGAGGGGAGGGATGGGAGAGTCGCAGGC	CGCTGCTGCTCACTGTGGCCCAAGGAAAGAATGAATGAAAGAGACCAAGA									NA										chr14:95353105-95353415	3		NA		NA	NA	NA	NA
466656	cg00127991	1.69E-30	2.19E-23	0.976469698	4.31042074	-0.686496954	Hypomethylated	1.04E-23	1.17E-16	0.976533957	3.573222123	-0.6430243	Hypomethylated	5.73E-05	1	0.942451458	3.900362208	-0.464108774	Hypomethylated	131.2447253	chr10	85484444	-	1800900	NA	CTTAAATCTAATACCTTAATCTTCACACAATTCTAAATCCACTCAAATAC		II			NA	NA	NA	NA	NA	NA		OpenSea	CAAAATACAACCTTAGGTCTAATACCTTAATCTTCACACAGTTCTAGATCCACTCAGATA[CG]CATTCCCTTCTATTTTGTTTTTGTCTAACTAACACAGCAATACTCACTCGCTTTGCTTAG	TTAGGTCTAATACCTTAATCTTCACACAGTTCTAGATCCACTCAGATACG									NA											NA	chr10:85484444-85485141	6	chr10:85484285-85485083	3	NA	NA	NA
132408	cg01032237	2.05E-46	2.66E-39	0.982730771	3.265942253	-0.776833897	Hypomethylated	3.61E-05	1	0.883050275	4.12127078	-0.340566363	Hypomethylated	1.35E-07	1	0.950534087	2.645162615	-0.089855281	Hypomethylated	131.2463189	chr2	204667189	+	22681137	NA	ACCATAAACTACCTACATCAAAATCACCAAAACTACTTTTTAACAATATC		II			NA	NA	NA	NA	NA	NA		OpenSea	CTCTTCTCATTCCTCGGCTAAAGAATGTGATTCACTAGGTCAGGAGAGGGGCTGAGGTGT[CG]ACACTGCCAAAAAGCAGCCCTGGTGATTCTGATGCAGGCAGTCTATGGTTCCAGTTGAAA	CCATAGACTGCCTGCATCAGAATCACCAGGGCTGCTTTTTGGCAGTGTCG							chr2:204667019-204667019		NA										chr2:204667040-204667310	3		NA		NA	NA	NA	NA
556982	cg18758900	3.46E-22	4.49E-15	0.963556235	3.075276784	-0.74032804	Hypomethylated	1.59E-29	1.79E-22	0.984106932	4.755853832	-0.639464048	Hypomethylated	1.81E-07	1	0.97836041	4.959870794	-0.339160841	Hypomethylated	131.2514416	chr12	66119400	-	74781538	NA	AAACTACAATCCCTAAATTCCACCCTTAAAATATATAACTCACTAAATTC		II			NA	NA	NA	NA	NA	NA	chr12:66122788-66123328	N_Shelf	GGAGATTTTACAAACTACAATCCCTGGATTCCACCCTTAGAATGTATGACTCACTGAGTT[CG]GGCTGGGTCCCTGAAACCCTCTGGTATGAATACTTATGTTCACTTCTAATGGTGAATTAG	AACTACAATCCCTGGATTCCACCCTTAGAATGTATGACTCACTGAGTTCG									NA										chr12:66119260-66119510	3		NA		NA	NA	TRUE	NA
263578	cg03831054	4.26E-23	5.53E-16	0.96880015	4.328269321	0.399438966	Hypermethylated	2.33E-28	2.62E-21	0.981992454	4.043209558	0.266678857	Hypermethylated	9.94E-08	0.860167807	0.973529977	4.386219158	0.396331851	Hypermethylated	131.2615753	chr5	140768999	+	44658549	15666125	AAACCTACAATATAAATTCAAAAACACACAACTACTCATAATCAAAAACA	GAACCTACAATATAAATTCGAAAACGCGCAACTACTCGTAATCGAAAACG	I	C	Grn	NA	NA	NA	NA	NA	NA	chr5:140768939-140769483	Island	GCGGGAGCTGTCATCCTACGTGTCCATAAGCGCGGAGAGCGGGGTGGTGTTCGCGCAGCG[CG]CCTTCGACCACGAGCAGCTGCGCGCCTTCGAACTCACACTGCAGGCCCGCGACCAGGGCT	GGGCCTGCAGTGTGAGTTCGAAGGCGCGCAGCTGCTCGTGGTCGAAGGCG	PCDHGB4;PCDHGA4;PCDHGA6;PCDHGA1;PCDHGA5;PCDHGB1;PCDHGA3;PCDHGA2;PCDHGA7;PCDHGB2;PCDHGB4;PCDHGB3	PCDHGB4	NM_032098;NM_018917;NM_018919;NM_018912;NM_018918;NM_018922;NM_018916;NM_018915;NM_018920;NM_018923;NM_003736;NM_018924	1stExon;Body;Body;Body;Body;Body;Body;Body;Body;Body;1stExon;Body	1stExon				NA	5:140748897-140749776			PCDHGB4	ENST00000519479.1	1stExon	PCDHGB4	ENST00000519479.1	1stExon		NA		NA		NA	NA	TRUE	NA
66770	cg04082605	4.66E-39	6.05E-32	0.980039969	3.597197006	-0.449745169	Hypomethylated	9.72E-16	1.09E-08	0.962668661	3.404872966	-0.480028887	Hypomethylated	0.000217572	1	0.950795686	4.744530394	-0.192517906	Hypomethylated	131.2625539	chr1	203239421	-	83616942	NA	TATATTAAATCCCAATCCAACCTCTTCCCTATAACATTCAAACTCTAATC		II			NA	NA	NA	NA	NA	NA	chr1:203242519-203242818	N_Shelf	ACATAGGCAGCTGTATTGGGTCCCAGTCCAACCTCTTCCCTGTGACATTCAGGCTCTGGT[CG]TTTACCAAGGATCTTACAGCCCTTTTAACTCAAAAGAGCCATGAAGCTGGCAACCTTCCT	CGACCAGAGCCTGAATGTCACAGGGAAGAGGTTGGACTGGGACCCAATAC									NA				CHIT1;CHIT1	ENST00000484834.1;ENST00000484834.1	1stExon;3'UTR	CHIT1;CHIT1;CHIT1	ENST00000484834.1;ENST00000484834.1;ENST00000460619.1	1stExon;3'UTR;3'UTR		NA		NA	chr1:203239369-203239920	6	NA	NA	NA
705370	cg22873079	3.83E-13	4.98E-06	0.945251496	4.450772987	-0.442163514	Hypomethylated	7.64E-42	8.60E-35	0.987861405	4.050832946	-0.653178598	Hypomethylated	0.000333998	1	0.910033099	3.418578939	-0.295551342	Hypomethylated	131.2693753	chr17	11147330	-	55791548	NA	RATATCCTCAAATACTAACAACAAACATCTTTAAATACTAACATTAACAC		II			NA	NA	NA	NA	NA	NA	chr17:11143487-11145416	S_Shore	ATACAGAGGGCGGTGTCCTCAAATGCTGGCAGCAGGCATCTTTGGATGCTGGCATTGGCA[CG]TGACCCTGGAGAGGTCACTGTCCCTCTTGGTGTTTTCTCCCCTTCCCACCACCCTGATGC	CGTGCCAATGCCAGCATCCAAAGATGCCTGCTGCCAGCATTTGAGGACAC	SHISA6;SHISA6;SHISA6	SHISA6	NM_207386;NM_001173462;NM_001173461	Body;Body;Body	Body				NA										chr17:11147205-11147675	3		NA		NA	NA	NA	NA
236125	cg25094891	3.97E-19	5.16E-12	0.963217954	4.723378052	-0.819571628	Hypomethylated	2.03E-35	2.29E-28	0.985064316	3.78115136	-0.802726604	Hypomethylated	0.000117976	1	0.926648715	3.527581082	-0.216193916	Hypomethylated	131.2963818	chr5	4851084	-	4682277	NA	TTCTATACTATTTCCTTATATAATAACCATTCCAATTTACATTCCCAACC		II			NA	NA	NA	NA	NA	NA		OpenSea	AATTAAGGAGCTTCTATACTGTTTCCTTATATAATGGCCATTCCAATTTACATTCCCAAC[CG]TGTGTTTTCTCTTCTCCACACCCTCTCCATACACTTGTTGTCTCTTCTCCTTTTTACAGT	CGGTTGGGAATGTAAATTGGAATGGCCATTATATAAGGAAACAGTATAGA									NA				CTD-2161F6.1;RP11-445O3.2	ENST00000515656.1;ENST00000507435.1	TSS1500;3'UTR	CTD-2161F6.1;RP11-445O3.2	ENST00000515656.1;ENST00000507435.1	TSS1500;3'UTR		NA		NA		NA	NA	NA	NA
259387	cg15087939	1.46E-09	0.019010491	0.920323631	4.031108708	-0.367119378	Hypomethylated	1.24E-45	1.40E-38	0.989851182	4.844192402	-0.288110714	Hypomethylated	0.000520519	1	0.912516201	3.684235459	-0.07553664	Hypomethylated	131.3002331	chr5	133182866	-	64603262	NA	AACCTACACTAATAAAACACTAAATACCACATATAATCTTAATTACCTAC		II			NA	NA	NA	NA	NA	NA		OpenSea	GTTTGAACACCAGCCTACACTAGTGAAGCACTGAATGCCACATATAATCTTAGTTACCTA[CG]CTTTACAGACATCAAACCTGTGGCAGGAGGAGGAAAAGGAGCAGGAGGAGAAAAGTAAAG	GCCTACACTAGTGAAGCACTGAATGCCACATATAATCTTAGTTACCTACG									NA										chr5:133182545-133182975	3		NA		NA	NA	NA	NA
372312	cg11207515	4.13E-14	5.36E-07	0.945129558	3.735468459	-0.375068683	Hypomethylated	3.28E-40	3.69E-33	0.986863674	3.782496397	-0.406429071	Hypomethylated	6.99E-05	1	0.929730812	3.432239531	-0.187163075	Hypomethylated	131.3032394	chr7	146904205	-	85781914	NA	AATAATAACTTCCTTCACTCCACCTTCAAAATTCTACTAAAATACCTCTC		II			NA	NA	NA	NA	NA	NA		OpenSea	GTCCCTAGAGCAATAGTGACTTCCTTCACTCCACCTTCAAAATTCTGCTGAAATGCCTCT[CG]TTGGCAGAATTTAATGTGAAAAACTGTTGTCAGGAACTCTGGAAAACATAGTTCTCTGGC	CGAGAGGCATTTCAGCAGAATTTTGAAGGTGGAGTGAAGGAAGTCACTAT	CNTNAP2	CNTNAP2	NM_014141	Body	Body				TRUE											NA		NA		NA	NA	TRUE	NA
749230	cg08362393	2.75E-10	0.003567645	0.926615381	4.154855884	0.32028969	Hypermethylated	2.08E-20	2.34E-13	0.971345566	3.368843112	0.387969394	Hypermethylated	1.65E-28	1.43E-21	0.994803178	4.937626072	0.284499893	Hypermethylated	131.3060361	chr18	46203533	-	10609951	NA	AACTATTACCAAATCTTCTAAAAACTTCTAAAACATACTAACTCACAAAC		II			NA	NA	NA	NA	NA	NA		OpenSea	AGGGCTGTGTTAGCTGTTGCCAAGTCTTCTGGAAACTTCTAGGACATGCTAACTCACAGG[CG]TGAGGATTAGTAAAGTGCCCCGAGACACCCAGGAGCAGAGTCCTGAAAACCATGCCCCAC	CGCCTGTGAGTTAGCATGTCCTAGAAGTTTCCAGAAGACTTGGCAACAGC	CTIF;CTIF	CTIF	NM_014772;NM_001142397	Body;Body	Body				NA		18:46203162-46203629	Gene_Associated							chr18:46203180-46203635	3		NA		NA	NA	NA	NA
282445	cg09782424	4.21E-11	0.00054661	0.935179643	4.51250898	-0.303005259	Hypomethylated	8.47E-44	9.53E-37	0.986998575	3.153044222	-0.48467701	Hypomethylated	0.000261668	1	0.953377639	4.927424674	-0.259286067	Hypomethylated	131.316799	chr6	14103212	-	96600409	NA	RAAATCAACTTAAAATCTTAAAAACTAAATCTAACCCAAACAAAAACCCC		II			NA	NA	rs74984480	0.080033	NA	NA		OpenSea	TAAAGGCTATCGAAATCAGCTTGAGGTCTTGGGGACTGAGTCTGACCCAGGCAGAGACCC[CG]TGGGAAGTCCTCTGGCTCAGCTGGGTGGTCTTGGTCCTGCCTGACTCTGGCCTAGTTGCC	CGGGGTCTCTGCCTGGGTCAGACTCAGTCCCCAAGACCTCAAGCTGATTT									NA											NA		NA		NA	NA	NA	NA
506208	cg12129435	0.000589124	1	0.764626318	3.707807702	-0.05631899	Hypomethylated	4.21E-47	4.74E-40	0.987842611	3.409093311	-0.427558909	Hypomethylated	3.74E-08	0.324108194	0.976986147	4.57868792	-0.148727905	Hypomethylated	131.3210894	chr11	60836996	+	9605574	NA	CCCTTCTAAACTATATATCTTTAAACTATTACCTAACTCTCCCAACCTAC		II			NA	NA	NA	NA	NA	NA		OpenSea	CCTGCCTTTGACAATGTACAAATAGCTTTGAAGCCCTGTAAGGTTTCAGCATCCTTGTTG[CG]TAGGCTGGGAGAGCCAGGCAACAGCCCAAAGACACACAGCTTAGAAGGGAGGAGAACACC	CCTTCTAAGCTGTGTGTCTTTGGGCTGTTGCCTGGCTCTCCCAGCCTACG									NA											NA	chr11:60836862-60837553	3		NA	NA	NA	NA
478001	cg26568564	1.97E-10	0.002556289	0.928579265	4.244122421	-0.395743264	Hypomethylated	6.24E-38	7.03E-31	0.98676763	4.13267569	-0.553471975	Hypomethylated	7.49E-11	0.000648242	0.983931909	4.661468421	-0.344245716	Hypomethylated	131.3299452	chr10	120583701	-	74652266	NA	ATATCAAAATCAAAATCCTTACAACTCTAATCTTCTATAACTATAACCTC		II			NA	NA	NA	NA	NA	NA		OpenSea	ATCAGCATTTGGTGTCAAGGTCAAGATCCTTGCAGCTCTGATCTTCTGTGACTGTAACCT[CG]CACAGCAATGGCAAGCAGGATCTAAAGGTCTGAAACCAGCAGCCTTCTGGATCCTGGTCA	TGTCAAGGTCAAGATCCTTGCAGCTCTGATCTTCTGTGACTGTAACCTCG									NA											NA		NA	chr10:120583321-120583722	4	NA	NA	NA
666480	cg00205756	5.96E-19	7.74E-12	0.963577125	4.918052033	-0.178989625	Hypomethylated	1.74E-33	1.96E-26	0.984088866	3.776703955	-0.614951464	Hypomethylated	8.84E-07	1	0.97572346	4.968898466	-0.317899611	Hypomethylated	131.3334811	chr16	7762118	-	75630875	NA	AAACAAAATCTCCCCACCTTTCTCRAATACAAAACCAAAATAACACAACC		II			NA	NA	NA	NA	NA	NA		OpenSea	TAATCCCAAAAGAACAAAGTCTCCCCACCTTTCTCGGATGCAGGGCCAGAGTGACACAGC[CG]AAAAATTGCAGTTTGTCTGTACTTCTGTTTGAACTTTCCACGTTGTCCTGTTTACAAGTT	CGGCTGTGTCACTCTGGCCCTGCATCCGAGAAAGGTGGGGAGACTTTGTT	A2BP1;A2BP1;A2BP1;A2BP1;A2BP1;A2BP1	A2BP1	NM_001142334;NM_145893;NM_018723;NM_145891;NM_001142333;NM_145892	3'UTR;3'UTR;3'UTR;3'UTR;3'UTR;3'UTR	3'UTR				NA				RBFOX1;RBFOX1;RBFOX1	ENST00000355637.4;ENST00000311745.5;ENST00000352951.6	3'UTR;3'UTR;3'UTR	RBFOX1;RBFOX1;RBFOX1	ENST00000355637.4;ENST00000311745.5;ENST00000352951.6	3'UTR;3'UTR;3'UTR		NA		NA		NA	NA	TRUE	NA
684694	cg02760167	2.29E-45	2.98E-38	0.984669444	4.908513469	0.318266635	Hypermethylated	4.74E-07	1	0.919641794	4.061253403	0.091621122	Hypermethylated	8.43E-07	1	0.975458032	4.93751697	0.429919737	Hypermethylated	131.3343265	chr16	69457337	+	29643887	NA	CCACTTTTTAACTACCATTACAACTAACAAATTACTCTTCCTATAATATC		II			rs13339205	0.118373	NA	NA	NA	NA	chr16:69458264-69458626	N_Shore	TGCGAATGGATTGTGGAGAGCCCTGAATGGTAGACTGCGAGAGTGACAGGATGAAAACGA[CG]ACATCATAGGAAGAGCAATCTGTCAGTTGTAATGGCAGTTAAAAAGTGGCGCACAACACT	CACTTTTTAACTGCCATTACAACTGACAGATTGCTCTTCCTATGATGTCG	CYB5B	CYB5B	NM_030579	TSS1500	TSS1500				NA				CYB5B;CYB5B;CYB5B;CYB5B;CYB5B;CYB5B	ENST00000512062.1;ENST00000307892.8;ENST00000514123.1;ENST00000515314.1;ENST00000561792.1;ENST00000568237.1	TSS1500;TSS1500;TSS1500;TSS1500;TSS1500;TSS1500	CYB5B;CYB5B;CYB5B;CYB5B;CYB5B;CYB5B	ENST00000512062.1;ENST00000307892.8;ENST00000514123.1;ENST00000515314.1;ENST00000561792.1;ENST00000568237.1	TSS1500;TSS1500;TSS1500;TSS1500;TSS1500;TSS1500	chr16:69457200-69457470	3		NA		NA	NA	NA	NA
458081	cg06240320	5.28E-13	6.85E-06	0.931078136	2.620576393	-0.463289101	Hypomethylated	5.90E-25	6.64E-18	0.975677219	2.803822716	-0.645862026	Hypomethylated	2.94E-21	2.54E-14	0.992899783	4.909033361	-0.399706043	Hypomethylated	131.3360313	chr10	50152699	-	22709956	NA	AATCCTTTATAACCTCTCATCCCTTCTTAAAACATTTAATACAACAAAAC		II			NA	NA	NA	NA	NA	NA		OpenSea	GAAGGAGACTCAGTCCTTTGTGACCTCTCATCCCTTCTTAAGACATTTAATGCAGCAAAA[CG]TTTCTCACTAGCACTGGCTGCTGCTTATTGCACTAATGGTCCATCGGAGGCTGAGGCATT	GTCCTTTGTGACCTCTCATCCCTTCTTAAGACATTTAATGCAGCAAAACG	WDFY4	WDFY4	NM_020945	Body	Body				NA				WDFY4;WDFY4	ENST00000465910.1;ENST00000413659.2	TSS1500;3'UTR	WDFY4;WDFY4	ENST00000465910.1;ENST00000413659.2	TSS1500;3'UTR		NA		NA		NA	NA	NA	NA
239140	cg15877601	0.000737144	1	0.745712882	3.666263059	-0.144942951	Hypomethylated	2.69E-08	0.302316825	0.940467155	4.736372785	-0.124050464	Hypomethylated	4.62E-47	4.00E-40	0.993252366	2.468929507	-0.364778401	Hypomethylated	131.3363222	chr5	17797535	+	94770599	NA	TCCTCTAACCTAAAACTTAACAAAAACCTTTTACTTTATCTAAAACCATC		II			NA	NA	NA	NA	NA	NA		OpenSea	TCTTCAAGGGGCATAGGCTTGTTTCACATGTTTTTGTTAATGAAATGGAAAGGAGGAAAG[CG]ATGGTTCTAGATAAAGTAAAAGGCCTCTGTCAAGCCTCAGGTTAGAGGAGGGAAATACAA	CCTCTAACCTGAGGCTTGACAGAGGCCTTTTACTTTATCTAGAACCATCG									NA				RP11-454P21.1	ENST00000511596.1	5'UTR	RP11-454P21.1	ENST00000511596.1	5'UTR		NA	chr5:17796901-17797660	3	chr5:17796863-17797597	6	NA	NA	NA
839540	cg10078254	4.66E-15	6.05E-08	0.953940057	4.947905106	-0.147477508	Hypomethylated	4.10E-10	0.004616069	0.946741388	3.987092466	-0.087412173	Hypomethylated	4.77E-34	4.13E-27	0.995751753	4.983201419	-0.458151199	Hypomethylated	131.3382397	chr22	40214423	+	3807848	NA	TATCTTTATTCCAATTACTTTAACTATATAACACATTACCCTAAAACTTC		II			NA	NA	rs150352128	0.0183	NA	NA		OpenSea	CTGTGCTCTATCCTAATTCCTGACCCAGAGAATCCTTGAGCAGAAAAAATGATTATGCCA[CG]AAGTTTCAGGGCAATGTGTTACACAGTCAAAGTAACTGGAACAAAGACATTCTAAAGAGA	GTCTTTGTTCCAGTTACTTTGACTGTGTAACACATTGCCCTGAAACTTCG	ENTHD1	ENTHD1	NM_152512	Body	Body				NA										chr22:40214140-40214515	3		NA		NA	NA	NA	NA
204951	cg06482428	2.41E-39	3.12E-32	0.982069162	4.694881342	0.399131965	Hypermethylated	1.19E-15	1.34E-08	0.961829896	3.065709632	0.2326672	Hypermethylated	0.000316663	1	0.890164043	2.814315101	0.193288042	Hypermethylated	131.3440876	chr4	21950173	+	29720552	NA	CTCAACTAAAAAAAACCAACTCTACAAACRATAAAATACAATAAACTTAC		II			NA	NA	NA	NA	NA	NA	chr4:21950085-21950346	Island	GAAGGGAAGGGGCAGCCGTCTTGGCTCGCGAGGGAAGGAGGGCGGAAGCGGGCGCCCGCT[CG]CAAGCTTATTGCATCCTACCGCCTGTAGAGCTGGCCTCCTCCAGCTGAGCCGAAATGCTT	CGCAAGCTTATTGCATCCTACCGCCTGTAGAGCTGGCCTCCTCCAGCTGA	KCNIP4	KCNIP4	NM_147182	5'UTR	5'UTR			DMR	NA	4:21558898-21560102			RP11-17E2.2	ENST00000510705.2	TSS1500	RP11-17E2.2	ENST00000510705.2	TSS1500	chr4:21949825-21950555	3		NA		NA	NA	TRUE	NA
612579	cg16528585	0.000273601	1	0.711601155	1.959731354	0.120638852	Hypermethylated	3.82E-06	1	0.907893386	4.219583628	0.170107841	Hypermethylated	8.65E-49	7.48E-42	0.99704473	4.987847709	0.29873489	Hypermethylated	131.3482163	chr14	65464312	+	28722231	NA	TAAAATCTATACCACCTCTTTAAAATTTACTCATTTTATAACCRCCCAAC		II			NA	NA	NA	NA	NA	NA		OpenSea	TTATTGCAAGGCTGTGGTCTTAGTGAATTGATTGTGTCTGTGCAGCAAGCTGGAAGAACC[CG]TTGGGCGGTTACAAAATGAGTAAATCTCAAAGAGGTGGCATAGACTTCAGGTTTAACTAC	GAAGTCTATGCCACCTCTTTGAGATTTACTCATTTTGTAACCGCCCAACG	FNTB	FNTB	NM_002028	Body	Body				TRUE				FNTB	ENST00000555742.1	5'UTR	FNTB;CHURC1-FNTB	ENST00000555742.1;ENST00000551823.1	5'UTR;3'UTR	chr14:65463905-65464470	3		NA		NA	NA	TRUE	NA
371693	cg12427933	4.66E-17	6.05E-10	0.95872087	4.594679991	-0.348878885	Hypomethylated	1.73E-37	1.94E-30	0.985191479	3.531100751	-0.523063742	Hypomethylated	0.000112273	1	0.916679977	3.11308891	-0.365932745	Hypomethylated	131.348791	chr7	142641023	+	60606991	NA	ATCAAAACTTACCTATTTAAAATCAAATAATCCCATTAATATTTATCAAC		II			NA	NA	NA	NA	NA	NA		OpenSea	AGCTGTATCTGGGGAAGAGGCAGGAGGTGACTTGGGCACACAGAGACTTCTATAGATGCA[CG]CTGACAAACACCAATGGGACCATTTGACCCCAAACAGGCAAGCCCTGACAGGCAGGCATC	CGCTGACAAACACCAATGGGACCATTTGACCCCAAACAGGCAAGCCCTGA	KEL	KEL	NM_000420	Body	Body				NA							KEL;KEL;KEL	ENST00000478969.1;ENST00000465697.1;ENST00000470850.1	TSS1500;3'UTR;TSS200	chr7:142640705-142641315	3		NA		NA	NA	NA	NA
600902	cg23244376	7.63E-10	0.009912608	0.92825378	4.887163299	-0.158583504	Hypomethylated	5.37E-42	6.04E-35	0.98793231	4.040321606	-0.597284016	Hypomethylated	2.20E-07	1	0.977435617	4.901859237	-0.375682405	Hypomethylated	131.3514671	chr14	20978810	+	66726958	NA	TACACCACTTCTTTATTACTAAACACCAACRTTTCTATAATTTAAATACC		II			NA	NA	NA	NA	NA	NA		OpenSea	GCTCAATGAATTTTGGTCCAGTGACTCACAGGACAAAGCTGAGGCCACTGAGGAGGGAGA[CG]GCACCCAAACCACAGAAACGCTGGTGCTTAGCAACAAAGAAGTGGTGCAACCTGGCTGGC	CGGCACCCAAACCACAGAAACGCTGGTGCTTAGCAACAAAGAAGTGGTGC	RNASE10	RNASE10	NM_001012975	1stExon	1stExon				NA				RNASE10	ENST00000328444.5	1stExon	RNASE10	ENST00000328444.5	1stExon	chr14:20978505-20978975	3		NA		NA	NA	NA	NA
789143	cg04297995	2.38E-08	0.309280021	0.913649856	4.836086538	-0.062218889	Hypomethylated	5.04E-45	5.67E-38	0.989455211	4.64836562	-0.512698989	Hypomethylated	7.48E-06	1	0.970766518	4.973116999	-0.197571931	Hypomethylated	131.3545607	chr19	52023213	+	73777252	NA	CACAACAATATACCACAAACCRAATAACATAAACACAAAACTTTATTTTC		II			NA	NA	NA	NA	NA	NA		OpenSea	CTTAGAAGGGACCAACCCTGATAACACCTTGTTCTCAGACCTCTAACATCTGAAACTATA[CG]AAAATAAAGTTCTGTGTTTATGTCACTCGGTTTGTGGTACATTGCTGTGGCAGCCCTAGT	ACAGCAATGTACCACAAACCGAGTGACATAAACACAGAACTTTATTTTCG	SIGLEC6;SIGLEC6;SIGLEC6	SIGLEC6	NM_001245;NM_198846;NM_198845	3'UTR;3'UTR;3'UTR	3'UTR				NA				SIGLEC6;SIGLEC6;SIGLEC6;SIGLEC6;SIGLEC6;SIGLEC6	ENST00000346477.3;ENST00000391797.2;ENST00000425629.2;ENST00000436458.1;ENST00000343300.4;ENST00000359982.4	3'UTR;3'UTR;3'UTR;3'UTR;3'UTR;3'UTR	SIGLEC6;SIGLEC6;SIGLEC6;SIGLEC6;SIGLEC6;SIGLEC6	ENST00000346477.3;ENST00000391797.2;ENST00000425629.2;ENST00000436458.1;ENST00000343300.4;ENST00000359982.4	3'UTR;3'UTR;3'UTR;3'UTR;3'UTR;3'UTR		NA		NA		NA	NA	TRUE	NA
131354	cg04290274	7.81E-20	1.01E-12	0.959281994	3.445764974	-0.243671334	Hypomethylated	1.74E-33	1.95E-26	0.983694832	3.622606372	-0.204920274	Hypomethylated	6.59E-06	1	0.970479308	4.927367978	-0.170409387	Hypomethylated	131.3600658	chr2	201709365	-	42616835	NA	AAAATAAACTAATAATCTTCAATAAAAAACTAACCAACCTCTACCATCAC		II			NA	NA	NA	NA	NA	NA		OpenSea	GAGTGTGGCCCAGGATGAGCTGGTGATCTTCAGTGAGGAGCTGGCCAACCTCTACCATCA[CG]TGTGCATGTGAAACAACTGGAGGCCCAGCTCTGTCATGGGGGACTACTACCTGAGGGCCA	GGATGAGCTGGTGATCTTCAGTGAGGAGCTGGCCAACCTCTACCATCACG									NA				AC005037.2	ENST00000408603.1	TSS1500	AC005037.2	ENST00000408603.1	TSS1500	chr2:201709040-201709675	3		NA		NA	NA	NA	NA
623983	cg13470352	3.41E-50	4.43E-43	0.985877067	4.586369046	0.720648759	Hypermethylated	2.94E-05	1	0.878060304	3.726110679	0.09976105	Hypermethylated	0.000887537	1	0.917683589	4.141281682	0.332635446	Hypermethylated	131.3649383	chr14	100203782	-	13665931	NA	ACATATACTCAATAATAACATCACTTATTATTCTCCTTCCCTAAATATCC		II			rs4905889	0.047706	NA	NA	NA	NA	chr14:100204040-100204262	N_Shore	GCTGGTCCCGGGCATGTACTCAGTGGTAGCATCACTTGTTATTCTCCTTCCCTAAATGTC[CG]TAAACGTCCCTTGCTGGCTGGGTGGAACCGTTCCCAAGGAAAGAGTGTACAGGCATTCCC	CGGACATTTAGGGAAGGAGAATAACAAGTGATGCTACCACTGAGTACATG									TRUE							EML1;EML1	ENST00000554479.1;ENST00000555145.1	TSS1500;TSS1500	chr14:100203145-100204155	3		NA		NA	NA	NA	NA
798473	cg12494488	1.01E-18	1.31E-11	0.95694977	3.504952222	0.544308334	Hypermethylated	2.65E-06	1	0.868628972	2.135705014	0.130772443	Hypermethylated	3.28E-34	2.84E-27	0.995108758	4.638925531	0.573781297	Hypermethylated	131.3737435	chr20	11900410	+	12630232	NA	AATTCRACATCTAATATACRAATTTCATCTTTATCCTCTACAAATTCTCC		II			NA	NA	NA	NA	NA	NA		OpenSea	TTCCCTTTCTACACAGTATGTTTTAGCTGTTGGGAGCTCTGTGTTCCATGCGATGTTTTA[CG]GAGAACTTGCAGAGGACAAAGATGAAATCCGTATACCAGATGTCGAACCTGCTGCTTTTC	CGGAGAACTTGCAGAGGACAAAGATGAAATCCGTATACCAGATGTCGAAC	BTBD3;BTBD3;BTBD3;BTBD3;BTBD3;BTBD3	BTBD3	NM_001282550;NM_001282551;NM_014962;NM_001282554;NM_001282552;NM_181443	Body;Body;Body;Body;Body;Body	Body				NA				RP4-742J24.2;BTBD3	ENST00000439529.1;ENST00000488503.1	TSS1500;5'UTR	RP4-742J24.2;BTBD3;BTBD3;BTBD3;BTBD3;BTBD3	ENST00000439529.1;ENST00000488503.1;ENST00000471120.1;ENST00000473416.1;ENST00000473416.1;ENST00000449299.1	TSS1500;5'UTR;5'UTR;1stExon;5'UTR;3'UTR		NA		NA		NA	NA	NA	NA
504406	cg24946117	1.01E-33	1.31E-26	0.97891985	4.48834454	-0.523045344	Hypomethylated	6.87E-21	7.73E-14	0.968637742	2.534922881	-0.732613829	Hypomethylated	0.000125744	1	0.92938558	3.672457045	-0.406259741	Hypomethylated	131.3869344	chr11	56615725	-	12780987	NA	TCAATCCCAATCCCAAAAAATTCATTACRCTAACRAAACTTCTATACTAC		II			NA	NA	rs78987308	0.034722	rs78987308	0.034722		OpenSea	CCCTGCAGTTCTCAATCCCAGTCCCAAGAGGTTCATTACGCTAACGGAACTTCTGTGCTG[CG]TGACTGCATGGCTAATTTGCAGCCGCTATCCCTCCAGCTAAAAAATGTCTAGACAGGGAG	CGCAGCACAGAAGTTCCGTTAGCGTAATGAACCTCTTGGGACTGGGATTG									NA				AP000479.1;AP000479.1	ENST00000532274.1;ENST00000526436.1	TSS1500;TSS1500	AP000479.1;AP000479.1	ENST00000532274.1;ENST00000526436.1	TSS1500;TSS1500	chr11:56615605-56615875	3		NA		NA	NA	TRUE	NA
217563	cg07854662	2.12E-08	0.274919965	0.914063775	4.881141336	-0.089023184	Hypomethylated	2.02E-46	2.27E-39	0.989948934	4.80094336	-0.683075575	Hypomethylated	0.000199652	1	0.937304638	4.122604774	-0.16667045	Hypomethylated	131.4058693	chr4	103245628	-	19623903	NA	CAAACATCAACCAACTTTTCTCACCAAAATAAAAATTTTAAATATACTTC		II			NA	NA	NA	NA	NA	NA		OpenSea	ATCCTACAGTTCAAACATCAGCCAACTTTTCTCACCAGAGTGAGAATTTTAGGTATACTT[CG]CTTTCTGCACTTCATTTCTTTTGCTTTTTCATAATTTTGTTTAGTTTGCAGCTATGAACT	AAACATCAGCCAACTTTTCTCACCAGAGTGAGAATTTTAGGTATACTTCG	SLC39A8;SLC39A8;SLC39A8;SLC39A8	SLC39A8	NM_001135148;NM_022154;NM_001135147;NM_001135146	TSS200;Body;Body;Body	TSS200				NA				SLC39A8	ENST00000510255.1	3'UTR	SLC39A8;SLC39A8;SLC39A8;SLC39A8	ENST00000510255.1;ENST00000514000.1;ENST00000512657.1;ENST00000502903.1	3'UTR;3'UTR;3'UTR;3'UTR		NA		NA		NA	NA	TRUE	NA
222110	cg23077822	1.27E-46	1.65E-39	0.985016383	4.824204873	-0.674478829	Hypomethylated	2.01E-08	0.225676546	0.930117452	3.648284525	-0.682107154	Hypomethylated	0.000334285	1	0.946690882	4.710505515	-0.270927751	Hypomethylated	131.406367	chr4	135473106	+	12685840	NA	TAATCTATTTACCCAAATTCTAAATACCAAAATACTCCAATAATCAAAAC		II			NA	NA	NA	NA	NA	NA		OpenSea	ATATAAATGAAATTGAAAAACATTAAAGTAGATCATGTCATCAAGGATGTATGATACTCA[CG]CCCTGATCACTGGAGTACTCTGGCATTTAGAACTTGGGCAAATAGACTATGATGTAAATG	CGCCCTGATCACTGGAGTACTCTGGCATTTAGAACTTGGGCAAATAGACT									TRUE											NA		NA	chr4:135472550-135473788	4	NA	NA	NA
819644	cg27588012	6.26E-08	0.812383638	0.903540408	4.270337194	-0.745729625	Hypomethylated	1.96E-46	2.21E-39	0.989167562	4.116112712	-0.78172845	Hypomethylated	6.93E-05	1	0.926055793	3.263791366	-0.580827717	Hypomethylated	131.4090072	chr21	31853712	-	18771289	NA	TATCTTTACCTATTCTATACCCATATTTTTTATTATACTTTATTTTAACC		II			NA	NA	NA	NA	NA	NA		OpenSea	ATATTTGCCCTTGTCTTTGCCTATTCTGTGCCCATGTTTTTTGTTGTGCTTTGTTTTAAC[CG]CTTTCTAGTTATCTTTTCCTGAGAAATCAACTAGATCTTCTAAGATATTGATTATGGTGT	GTCTTTGCCTATTCTGTGCCCATGTTTTTTGTTGTGCTTTGTTTTAACCG	KRTAP19-1	KRTAP19-1	NM_181607	TSS1500	TSS1500				NA				KRTAP19-1;KRTAP19-1	ENST00000433652.2;ENST00000390689.2	TSS1500;TSS1500	KRTAP19-1;KRTAP19-1	ENST00000433652.2;ENST00000390689.2	TSS1500;TSS1500		NA		NA		NA	NA	NA	NA
440628	cg15089221	2.66E-44	3.46E-37	0.98414662	4.781072311	0.400804327	Hypermethylated	5.88E-08	0.661659966	0.916554463	2.998316619	0.20223348	Hypermethylated	5.31E-07	1	0.971342545	4.481315284	0.200534735	Hypermethylated	131.4310661	chr9	137510384	-	41608964	NA	CATATATTTATCTAAAACTCTTTCACTTCCCTTCTACAAAACTCTAAAAC		II			NA	NA	NA	NA	NA	NA		OpenSea	AGACCCATCAGCATGTGTTTGTCTAAGGCTCTTTCACTTCCCTTCTGCAGGACTCTGGGA[CG]TGCCTTGCCTGCTGGTTCCCTCTCTGGTGACCAGGGTGGACATGAGGCTGCGGGAGGCCC	CGTCCCAGAGTCCTGCAGAAGGGAAGTGAAAGAGCCTTAGACAAACACAT									NA										chr9:137509885-137510415	3		NA		NA	NA	NA	NA
659090	cg10888601	8.32E-47	1.08E-39	0.985073046	4.845757013	0.689604341	Hypermethylated	0.000193377	1	0.778776798	1.980152925	0.158726558	Hypermethylated	5.10E-08	0.441176958	0.980330725	4.98314572	0.209634205	Hypermethylated	131.4459629	chr16	325026	-	37668930	23754966	AAAACCTATAAAACATCTCATCTAACCAAAACATAAAACTACAAAAATCA	AAAACCTATAAAACGTCTCGTCTAACCGAAACATAAAACTACGAAAATCG	I	C	Grn	NA	NA	NA	NA	NA	NA	chr16:324797-326177	Island	CGAGCCTGACCTGGAACCTGTAGGGCGTCTCGTCTGGCCGGAGCATGAGGCTACGGGGGT[CG]CGCAGCGGGTAGATGTAGCCATGCTGCACCAGGACGGCGCCCAGGTGCAGGGCCTCTGGG	GGAACCTGTAGGGCGTCTCGTCTGGCCGGAGCATGAGGCTACGGGGGTCG	RGS11;RGS11;RGS11;RGS11	RGS11	NM_003834;NM_183337;NM_001286485;NM_001286486	Body;Body;Body;5'UTR	Body				NA	16:264850-266144						RGS11;RGS11;RGS11;RGS11	ENST00000493449.1;ENST00000481672.1;ENST00000472466.1;ENST00000477143.1	3'UTR;TSS1500;3'UTR;TSS200	chr16:324960-326855	3		NA		NA	NA	NA	NA
503906	cg03851956	4.19E-08	0.544359347	0.901183396	3.792787482	-0.504300122	Hypomethylated	5.45E-46	6.13E-39	0.987793909	3.487562848	-0.487192699	Hypomethylated	3.51E-05	1	0.965524172	4.974054239	-0.136023743	Hypomethylated	131.4685121	chr11	48346680	+	45650832	NA	ACRTAAAACTAAAAATAATAATAACCACAATAAACATATTACCACAAACC		II			NA	NA	rs78490540	0.485441	NA	NA		OpenSea	CACAGAACTCAGAGGTACAGAGAGTTCTCTTTGTGGTCTTTTTGCTGATCTATGTGGTCA[CG]GTTTGTGGCAACATGCTCATTGTGGTCACTATCACCTCCAGCCCCACGCTGGCTTCCCCT	CGGTTTGTGGCAACATGCTCATTGTGGTCACTATCACCTCCAGCCCCACG	OR4C3	OR4C3	NM_001004702	1stExon	1stExon				NA				OR4C3;OR4C3	ENST00000395239.3;ENST00000319856.4	TSS1500;1stExon	OR4C3;OR4C3	ENST00000395239.3;ENST00000319856.4	TSS1500;1stExon		NA		NA		NA	NA	TRUE	NA
381336	cg18117048	8.09E-18	1.05E-10	0.961099211	4.892166172	-0.270541465	Hypomethylated	8.43E-32	9.48E-25	0.98193106	3.144536679	-0.338093194	Hypomethylated	1.17E-09	0.010130857	0.965766504	2.823071853	-0.222402608	Hypomethylated	131.4735546	chr8	2201151	-	98773109	NA	CTTCCCACCACAAACTCCTCTATAAAATTCTAATTAATTACCAATAAAAC		II			NA	NA	NA	NA	NA	NA		OpenSea	ACCAGGAGAGGCTTCCCACCACAAGCTCCTCTATGGGATTCTGGTTAATTACCAGTGAAA[CG]TCCACCTTTCCAGCCCGCCTGTAAGCTAGGCCATAATAGGGGCCGTAGCCCTCCTTACAG	TTCCCACCACAAGCTCCTCTATGGGATTCTGGTTAATTACCAGTGAAACG									NA	8:2188469-2188699										NA		NA		NA	NA	TRUE	NA
114254	cg26113676	3.72E-14	4.84E-07	0.943615148	3.639406031	-0.59373837	Hypomethylated	2.26E-40	2.55E-33	0.987120297	3.898087193	-0.813569796	Hypomethylated	9.45E-05	1	0.91628413	3.031556258	-0.616434408	Hypomethylated	131.4752726	chr2	116196952	+	14661149	NA	AAAAATTTTCACACTACAATACAAACATCATCACTATTATATCCTAACAC		II			rs843415	0.203459	NA	NA	NA	NA		OpenSea	GACGGAATAATGTGAAGTTATTATTTAATGAGTACGAAATTTCAGTCTGGAATGATGAAA[CG]TGTCAGGACATAACAGTGATGATGTTTGCACTGCAGTGTGAAAACCCTTAACACCACTGA	CGTGTCAGGACATAACAGTGATGATGTTTGCACTGCAGTGTGAAAACCCT	DPP10;DPP10;DPP10;DPP10;DPP10	DPP10	NM_020868;NM_001178037;NM_001178034;NM_001004360;NM_001178036	Body;Body;Body;Body;Body	Body				NA				DPP10	ENST00000488208.1	TSS1500	DPP10;DPP10;DPP10	ENST00000488208.1;ENST00000486885.1;ENST00000461250.1	TSS1500;5'UTR;5'UTR		NA		NA		NA	NA	NA	NA
686473	cg05516390	1.56E-36	2.03E-29	0.981000777	4.899463694	-0.290548388	Hypomethylated	1.71E-18	1.93E-11	0.970518902	3.710705812	-0.452205726	Hypomethylated	0.000296402	1	0.920009802	3.686037746	-0.135077761	Hypomethylated	131.4780142	chr16	73088677	-	51777125	NA	ACCRCACTCAATTTACATTAATATAATTTAAAAACATATATATAACCRCC		II			NA	NA	NA	NA	NA	NA	chr16:73091514-73092395	N_Shelf	TATTCACAGCTGCCGCACTCAGTTTACATTGGTGTAATTTAAAGGCATATATATAGCCGC[CG]TTGCTCCTCTCTGTAATACCCCAAGACTGTAAATCTATAACCACTGCAATGATTTAGTGA	CGGCGGCTATATATATGCCTTTAAATTACACCAATGTAAACTGAGTGCGG	ZFHX3	ZFHX3	NM_001164766	5'UTR	5'UTR				TRUE				ZFHX3	ENST00000397992.5	5'UTR	ZFHX3	ENST00000397992.5	5'UTR	chr16:73088525-73089310	3		NA		NA	NA	TRUE	NA
671523	cg07642888	3.58E-29	4.65E-22	0.975119592	4.181175152	-0.377111658	Hypomethylated	3.08E-20	3.47E-13	0.967424777	2.306379716	-0.56363975	Hypomethylated	7.05E-10	0.006099884	0.97076476	3.257288309	-0.266022021	Hypomethylated	131.4981087	chr16	23386869	+	47752979	NA	AAACTATAATAAAATAACTAACTACAACTACAAACCCCACAATCCTAAAC		II			NA	NA	NA	NA	NA	NA		OpenSea	TACTGCGGTCTGGCCTGGGTCCCTCTGTGGGGTCCAGAGACCTGCTGGGAAGCCCAAAAG[CG]TCCAGGACTGTGGGGTCTGTAGCTGCAGCCAGTCATCTCACCACAGCTTCTCAGCCCTGG	AGCTGTGGTGAGATGACTGGCTGCAGCTACAGACCCCACAGTCCTGGACG	SCNN1B	SCNN1B	NM_000336	Body	Body				NA							SCNN1B	ENST00000564275.1	3'UTR	chr16:23386845-23387315	3		NA		NA	NA	NA	NA
245412	cg07826883	9.26E-10	0.012025035	0.913170373	3.202497453	-0.490849567	Hypomethylated	9.65E-39	1.09E-31	0.988045778	4.849798941	-0.551232308	Hypomethylated	8.64E-11	0.000747511	0.984153574	4.7039577	-0.308632577	Hypomethylated	131.5065903	chr5	58651145	-	6803409	NA	ATTTATAATATATTTACAAACTACACAAAAAAACTTAAACTCTACATTTC		II			NA	NA	NA	NA	NA	NA		OpenSea	GAGAAGGCAAGGTTTATAATATATTTGCAAACTACACAGAAGAGCTTAAACTCTGCATTT[CG]TGAGATTTCTCAAATTCATTAGTCAATCAAGCTATTGCTTTTACTTTATTCAGCAGCTGG	TTTATAATATATTTGCAAACTACACAGAAGAGCTTAAACTCTGCATTTCG	PDE4D;PDE4D;PDE4D;PDE4D;PDE4D	PDE4D	NM_001197219;NM_006203;NM_001197218;NM_001104631;NM_001165899	Body;Body;Body;Body;Body	Body				NA							PDE4D;PDE4D;PDE4D	ENST00000405053.3;ENST00000505453.1;ENST00000514231.1	3'UTR;5'UTR;3'UTR		NA	chr5:58650724-58651217	3		NA	NA	NA	NA
180717	cg15213122	1.16E-28	1.50E-21	0.975560126	4.719156643	-0.313127139	Hypomethylated	8.69E-16	9.78E-09	0.96896452	4.459368052	-0.506065114	Hypomethylated	7.68E-15	6.64E-08	0.985004591	3.909289774	-0.276400903	Hypomethylated	131.5082449	chr3	139196779	-	95687823	NA	AACTAAAAAAATAAATAATCCCTCCCAAATCAAATTCCAAAACCTCCACC		II			NA	NA	NA	NA	NA	NA		OpenSea	TCAGCCTCCTGGGCTGGAGAAGTAGATAGTCCCTCCCAGGTCAAATTCCAGGGCCTCCAC[CG]TCCCTCCTGCCTGCAACTGAGGCCTCCTACCCCGTAGGCCTCTCCTGTAAGAATGTGTAA	CGGTGGAGGCCCTGGAATTTGACCTGGGAGGGACTATCTACTTCTCCAGC	RBP2	RBP2	NM_004164	TSS1500	TSS1500				NA				RBP2	ENST00000232217.2	TSS1500	RBP2;RP11-319G6.1;RBP2;RBP2	ENST00000232217.2;ENST00000515247.1;ENST00000511956.1;ENST00000506825.1	TSS1500;5'UTR;5'UTR;5'UTR	chr3:139196605-139196875	3		NA		NA	NA	TRUE	NA
646074	cg12345736	8.11E-05	1	0.835983334	4.676452273	-0.147104405	Hypomethylated	3.12E-50	3.51E-43	0.989870324	4.037317245	-0.330779287	Hypomethylated	0.000303609	1	0.945250465	4.627498391	-0.205894728	Hypomethylated	131.5108103	chr15	69953447	+	64701992	NA	AAACCATTCCCTCCATATAAATTTTAAATCCCACTTCTATTATCTAAACC		II			NA	NA	rs145145625	0.0101	rs145145625	0.0101		OpenSea	CCTGTTGTGGATGACCTAATGGAGAAAGAGGAAGCGATGTGCAGAAGGAGGAGGTATCTA[CG]GTTCAGATAACAGAAGTGGGATCCAAAACCCACATGGAGGGAATGGCCTTGGGCAGAGCA	CGGTTCAGATAACAGAAGTGGGATCCAAAACCCACATGGAGGGAATGGCC	PCAT29;PCAT29	PCAT29	NR_126437;NR_126438	Body;Body	Body		chr15:69953348-69953348		NA				RP11-279F6.3	ENST00000560655.1	5'UTR	RP11-279F6.3	ENST00000560655.1	5'UTR	chr15:69953340-69953555	3		NA		NA	NA	NA	NA
340630	cg07903232	4.59E-08	0.596597755	0.908617026	4.416198624	-0.206271446	Hypomethylated	4.68E-43	5.27E-36	0.987334551	3.619838428	-0.688285661	Hypomethylated	3.57E-08	0.309016255	0.974642604	4.31229972	-0.313940717	Hypomethylated	131.5112898	chr7	20704865	+	88736442	NA	CAAAATATCAAAAACTTAAAAATCACTTTTAATAAATAACTCACCTACTC		II			rs6949607	0.123857	NA	NA	NA	NA		OpenSea	TAACCCAAGCATTCATGCATTCACATGAGTAGATTTCTGCAAGCTGGAAAGAAGGGTCAA[CG]AGCAGGTGAGTCACCCATTAAAAGTGACTTCTAAGTTCCTGATATTTTGCTATTTGTCAT	CGAGCAGGTGAGTCACCCATTAAAAGTGACTTCTAAGTTCCTGATATTTT	ABCB5;ABCB5;ABCB5	ABCB5	NM_001163993;NM_001163941;NM_178559	Body;Body;Body	Body				NA										chr7:20704800-20705315	3		NA		NA	NA	NA	NA
628467	cg06920962	1.28E-34	1.66E-27	0.978409983	3.869712107	-0.325285789	Hypomethylated	5.86E-20	6.59E-13	0.972811011	3.702527293	-0.199599382	Hypomethylated	0.000101252	1	0.90162921	2.560245325	-0.084699536	Hypomethylated	131.5228101	chr14	105390934	+	31748282	NA	CCACAAACACCTAAAAAACAATAACTTCAACAAAATTATTCATTACTCTC		II			NA	NA	NA	NA	NA	NA		OpenSea	ATGCCATCATCTCTAGCAAGGCCGTCTCTAGCCTGCCAGCCCCTGGACCTGCTTAGTGTT[CG]AGAGTAATGAACAACCTTGCTGAAGCCACTGTTCCTTAGGTGTCTGTGGCCTGCAGCTGA	CGAGAGTAATGAACAACCTTGCTGAAGCCACTGTTCCTTAGGTGTCTGTG	PLD4;PLD4	PLD4	NM_001308174;NM_138790	TSS1500;TSS1500	TSS1500				NA				PLD4;PLD4	ENST00000540372.1;ENST00000392593.4	TSS1500;TSS1500	PLD4;PLD4;PLD4;PLD4	ENST00000540372.1;ENST00000392593.4;ENST00000557573.1;ENST00000472901.1	TSS1500;TSS1500;TSS1500;TSS1500	chr14:105390885-105391055	3		NA		NA	NA	NA	NA
844893	cg05729745	1.82E-07	1	0.895720657	4.065999519	-0.270210528	Hypomethylated	1.41E-43	1.58E-36	0.988111893	3.866833005	-0.195106902	Hypomethylated	2.90E-08	0.251098243	0.970264492	3.868451564	-0.11076234	Hypomethylated	131.5471487	chr22	49937644	-	90736434	NA	AAAATAAAACTCCTACCATATCTCACCAATCAAAACTAAATCACATACCC		II			NA	NA	NA	NA	NA	NA	chr22:49934661-49935380	S_Shelf	TCTGAATCCCTAGAGTGGAGCTCCTGCCATATCTCACCAGTCAGAGCTAGGTCACATGCC[CG]TTTCTCCCCATTGGCAAGGGGAACTAGAGTCACTTGGATCATTGCACCCCATCGCTGCAC	CGGGCATGTGACCTAGCTCTGACTGGTGAGATATGGCAGGAGCTCCACTC									NA		22:49937638-49937674	Unclassified_Cell_type_specific							chr22:49937125-49937915	3		NA		NA	NA	TRUE	NA
677606	cg15152098	2.98E-21	3.86E-14	0.963234176	3.577992513	-0.289274371	Hypomethylated	2.01E-31	2.26E-24	0.983792588	4.031894779	-0.354523498	Hypomethylated	1.23E-06	1	0.954662329	3.445876454	-0.027575858	Hypomethylated	131.5532016	chr16	49667504	-	77757235	NA	TACCTCTAACTTCRTAATAAAACACAAAAACCCAAAAAAATCAAATTACC		II			NA	NA	NA	NA	NA	NA	chr16:49669571-49670438	N_Shelf	ACCACTGCCACTACCTCTGGCTTCGTAGTGGAACACAGAGGCCCAGAGAGGTCAAATTAC[CG]CTGGGTCCTGGGAGAAGGAGATTTTAACCCAGGCCACCTGACTCCAAGGCCAAAACATTC	ACCTCTGGCTTCGTAGTGGAACACAGAGGCCCAGAGAGGTCAAATTACCG	ZNF423;ZNF423	ZNF423	NM_001271620;NM_015069	Body;Body	Body				NA										chr16:49667365-49667795	3		NA		NA	NA	NA	NA
817571	cg06187584	1.54E-30	2.00E-23	0.975508131	3.898726267	-0.305296949	Hypomethylated	4.09E-23	4.61E-16	0.977802266	4.036073101	-0.290633635	Hypomethylated	1.17E-05	1	0.921117473	2.376942706	-0.190947633	Hypomethylated	131.5550049	chr21	10883548	+	44717127	NA	ACAAAATAAACACAAATACAAACACACACCACACATCCAACATAAACAAC		II			NA	NA	NA	NA	NA	NA	chr21:10884732-10885087	N_Shore	AAAGGAATAAAGTTGATGAAATGTGTGTGGTGTGTGATGTGAGCAATTTTTCTTTAACCA[CG]CTGTCCATGTTGGATGTGTGGTGTGTGTCTGTATCTGTGTTTACTCTGCTTGGGGTTCTC	CGCTGTCCATGTTGGATGTGTGGTGTGTGTCTGTATCTGTGTTTACTCTG									NA										chr21:10883345-10883655	3		NA		NA	NA	TRUE	NA
481655	cg02940599	2.67E-16	3.46E-09	0.953983104	3.958362756	-0.41657104	Hypomethylated	5.01E-38	5.64E-31	0.98493087	3.172632512	-0.564514293	Hypomethylated	5.49E-05	1	0.952244989	4.354420187	-0.316505049	Hypomethylated	131.5567573	chr10	130183509	-	91746537	NA	CACAACCTCTATCTTCCATTTCTTCTTTTCCTATACCTTATTAAAATATC		II			NA	NA	NA	NA	NA	NA		OpenSea	CTGGATCTGTCCACAGCCTCTGTCTTCCATTTCTTCTTTTCCTGTGCCTTATTGAGATAT[CG]TTTTTTTTTTCTTCTCATTTTGTTCCCCTATCCATTCACCTCCTCAGCACACAGTGGCCA	CGATATCTCAATAAGGCACAGGAAAAGAAGAAATGGAAGACAGAGGCTGT									NA											NA		NA		NA	NA	NA	NA
340041	cg13929657	1.39E-36	1.80E-29	0.980017933	4.106742399	0.685417309	Hypermethylated	2.77E-14	3.11E-07	0.96640146	4.692224931	0.500946689	Hypermethylated	1.85E-08	0.160008009	0.980683844	4.889189849	0.257396445	Hypermethylated	131.5921424	chr7	17596110	+	82743312	NA	AAATACTTTCATTTCTTATAAATATCAAAACCACACTACAACTATCTACC		II			NA	NA	NA	NA	NA	NA		OpenSea	CTCAAAGGTCAACTTGACCTTGCAGGGAAAGTGAGCAGGGAGCAAGCACCTCTGAGGACA[CG]GCAGACAGCTGCAGTGTGGCTTTGACATTTACAAGAAATGAAAGCATCTCTATTTAGAAA	CGGCAGACAGCTGCAGTGTGGCTTTGACATTTACAAGAAATGAAAGCATC	LOC101927630	LOC101927630	NR_110013	Body	Body				NA				AC017060.1	ENST00000451792.1	3'UTR	AC017060.1	ENST00000451792.1	3'UTR	chr7:17595980-17596150	3		NA		NA	NA	NA	NA
266341	cg06387392	1.23E-10	0.001601271	0.92101618	3.425990697	-0.162824549	Hypomethylated	5.18E-44	5.83E-37	0.988124746	3.862540648	-0.475161155	Hypomethylated	0.000110602	1	0.914138341	3.006869841	-0.154975877	Hypomethylated	131.5949618	chr5	149151131	+	11663219	NA	AATAACTCCTATTACTCTATACCTTAAATCTAACCTCACAAATCCAAAAC		II			NA	NA	NA	NA	NA	NA		OpenSea	AGATATTCTAGTCAGGTGTGACAGCAGAGGTGGGCAGGGGATGGGGAACTAACTGGGTAT[CG]TCTTGGACCTGTGAGGCCAGATTTAAGGCATAGAGTAACAGGAGCCACCTGTTACCGTGT	CGTCTTGGACCTGTGAGGCCAGATTTAAGGCATAGAGTAACAGGAGCCAC	PPARGC1B;PPARGC1B;PPARGC1B	PPARGC1B	NM_001172699;NM_133263;NM_001172698	TSS1500;Body;Body	TSS1500				NA				PPARGC1B;PPARGC1B	ENST00000403750.1;ENST00000461780.1	TSS1500;5'UTR	PPARGC1B;PPARGC1B	ENST00000403750.1;ENST00000461780.1	TSS1500;5'UTR	chr5:149150445-149151175	3		NA		NA	NA	NA	NA
20666	cg15429925	4.88E-14	6.34E-07	0.948150898	4.319811218	-0.556128141	Hypomethylated	1.03E-40	1.16E-33	0.987891711	4.294315962	-0.797399934	Hypomethylated	0.000140346	1	0.94929614	4.523417331	-0.369248147	Hypomethylated	131.5964701	chr1	30105022	+	14783835	NA	AAAACCTCRAAACTAAACAAATCTTAACTTTTACTCCTTAAATCCAAATC		II			NA	NA	NA	NA	NA	NA		OpenSea	CCCTGCTGTGTTCCTTGTGCCCATCCAACGATCCTTGGACCCCGGGGGGATTCCAGGCAG[CG]ACCTGGACCCAAGGAGCAAAAGCTAAGACCTGCTCAGCTCCGAGGTTCTACGACCTTCTC	GAACCTCGGAGCTGAGCAGGTCTTAGCTTTTGCTCCTTGGGTCCAGGTCG									TRUE										chr1:30104845-30105315	3		NA		NA	NA	NA	NA
76763	cg22699443	3.65E-09	0.047401489	0.919657175	4.494572944	-0.268041489	Hypomethylated	7.20E-43	8.10E-36	0.986601884	3.052336536	-0.455187493	Hypomethylated	2.67E-07	1	0.977121137	4.902077447	-0.260105104	Hypomethylated	131.6032265	chr1	231324297	+	24678179	NA	ATCRATACTCTTTACACTCCATTACACTACACTTTAAATATTCAACCAAC		II			NA	NA	NA	NA	NA	NA		OpenSea	AGCCCAGCAGCCCTGCCTCCGAGGGATTTTAATGGGAAATTAGGTTTTGTCCTCCTTCCA[CG]TTGGTTGAACATCCAAAGTGCAGTGCAATGGAGTGCAAAGAGCATCGACTTTGGATTCAG	TCGATGCTCTTTGCACTCCATTGCACTGCACTTTGGATGTTCAACCAACG	LOC149373;TRIM67;TRIM67	LOC149373	NM_001256615;NM_001300889;NM_001004342	TSS1500;Body;Body	TSS1500				NA				RP5-1097F14.3	ENST00000425559.1	TSS1500	RP5-1097F14.3	ENST00000425559.1	TSS1500		NA	chr1:231323369-231324308	4		NA	NA	NA	NA
61999	cg11388802	5.58E-20	7.25E-13	0.96261205	3.928848903	-0.645230797	Hypomethylated	1.17E-34	1.32E-27	0.983423734	3.369499293	-0.617785969	Hypomethylated	0.00010691	1	0.927842588	3.550103034	-0.247017894	Hypomethylated	131.6048455	chr1	181577847	-	84769146	NA	AACACAAAAAAACCCCAAACCTAACATTTCTAAACAAAATTACTTTACTC		II			NA	NA	NA	NA	NA	NA		OpenSea	GGAGACCCCAGGGCACAGAGAAGCCCCAAGCCTGGCATTTCTGAGCAGGATTGCTTTGCT[CG]ATGCCACCTTCTCCCTCTCCTCTATTCTAGTCATGTGCCAGGGCTTTGTGACCCGTGCTT	CGAGCAAAGCAATCCTGCTCAGAAATGCCAGGCTTGGGGCTTCTCTGTGC	CACNA1E	CACNA1E	NM_000721	Body	Body				TRUE				CACNA1E	ENST00000367567.4	5'UTR	CACNA1E;CACNA1E	ENST00000533229.1;ENST00000367567.4	5'UTR;5'UTR		NA		NA		NA	NA	TRUE	NA
685404	cg09955097	5.32E-39	6.90E-32	0.979456183	3.065832557	0.28686813	Hypermethylated	1.70E-16	1.91E-09	0.970821282	4.619341724	0.165875418	Hypermethylated	0.000760493	1	0.922001642	4.184692216	0.16303902	Hypermethylated	131.6233813	chr16	70725120	-	58669211	NA	CCTAATTTAAAAAATCTAACTACTCTAAACCTCTACTCCCCTCCCAAAAC		II			NA	NA	NA	NA	NA	NA		OpenSea	ACTTGTTCTACCCTGGTTTGAGGAGTCTGACTGCTCTGAGCCTCTGCTCCCCTCCCAAGA[CG]AGGAGATCAGCACTCGGAGACCCGGGAGAGGCTGGGCTGGCTCCCTGGCCAGGAGGACTC	CTGGTTTGAGGAGTCTGACTGCTCTGAGCCTCTGCTCCCCTCCCAAGACG	VAC14	VAC14	NM_018052	Body	Body				NA				VAC14	ENST00000571759.1	TSS200	VAC14;VAC14;VAC14;VAC14;VAC14	ENST00000567648.1;ENST00000571759.1;ENST00000568886.1;ENST00000564512.1;ENST00000568548.1	3'UTR;TSS200;3'UTR;3'UTR;3'UTR	chr16:70725040-70725395	3		NA		NA	NA	NA	NA
407355	cg05767421	1.35E-16	1.75E-09	0.950659927	3.150272737	0.478340612	Hypermethylated	4.09E-27	4.60E-20	0.97612514	2.520096058	0.530803239	Hypermethylated	1.22E-15	1.06E-08	0.989984535	4.853347257	0.741722278	Hypermethylated	131.6392619	chr8	120221185	-	86773861	NA	ATATTAAAACTCAAAAACRCCTTTAAAAACCCAAAACATAACCAAAAACC		II			NA	NA	NA	NA	NA	NA	chr8:120220388-120221222	Island	AGGAAAGAAAGGTGTTGGGGCTCAGAGGCGCCTTTAGAAACCCAGGGCATGGCCAGGGGC[CG]CGCTTGGCCGGAGCGAGCTCCTGGCTCTCGGCCTCGCCTGTTGCTAACCTGCCATTTTGT	CGGCCCCTGGCCATGCCCTGGGTTTCTAAAGGCGCCTCTGAGCCCCAACA	MAL2	MAL2	NM_052886	Body	Body				TRUE	8:120289405-120290382			MAL2	ENST00000521748.1	5'UTR	MAL2;MAL2;MAL2;MAL2;MAL2;MAL2	ENST00000531508.1;ENST00000534619.1;ENST00000276681.6;ENST00000521748.1;ENST00000531508.1;ENST00000522112.2	1stExon;5'UTR;5'UTR;5'UTR;5'UTR;5'UTR	chr8:120219685-120222255	3		NA		NA	NA	TRUE	NA
297790	cg17664233	5.49E-08	0.713030207	0.900988888	4.005308206	-0.584088374	Hypomethylated	8.52E-38	9.59E-31	0.986372699	3.961798962	-0.752901218	Hypomethylated	1.44E-13	1.24E-06	0.988891595	4.955460115	-0.665438735	Hypomethylated	131.6443157	chr6	33092513	+	46623991	NA	CTTTCCCTTCTACRTTTACAAATATCAAAACAACCTCCAAATTAAAACAC		II			rs3129277	0.405337	NA	NA	NA	NA		OpenSea	CCCTAGTATTTTATTATACAAATGCGGCCTCCACCTGGTGGCGGCCATGATACCTGTACA[CG]TGCTTTAACCTGGAGGCTGCCTTGACACCTGTAAACGTAGAAGGGAAAGAGGGTGAGAAT	CGTGCTTTAACCTGGAGGCTGCCTTGACACCTGTAAACGTAGAAGGGAAA	HLA-DPB2	HLA-DPB2	NR_001435	Body	Body				NA										chr6:33092425-33092655	3		NA		NA	NA	TRUE	NA
840857	cg10840135	3.98E-06	1	0.875801506	4.771147379	-0.15474555	Hypomethylated	1.18E-25	1.33E-18	0.98089416	4.335788528	-0.066121863	Hypomethylated	1.43E-27	1.24E-20	0.994503799	4.887512956	-0.120159044	Hypomethylated	131.645212	chr22	42526619	+	82711416	NA	AACTAAACAACCTACTACATATAAACTTCCAAAACACACCATACTACTTC		II			NA	NA	NA	NA	NA	NA	chr22:42524731-42525908	S_Shore	CTGGTGGTGGGGCATCCTCAGGACCTCTGCCGCCCTCCAGGACCTCCTCCCTCACCTGGT[CG]AAGCAGTATGGTGTGTTCTGGAAGTCCACATGCAGCAGGTTGCCCAGCCCGGGCAGTGGC	GCTGGGCAACCTGCTGCATGTGGACTTCCAGAACACACCATACTGCTTCG	CYP2D6;CYP2D6	CYP2D6	NM_000106;NM_001025161	1stExon;1stExon	1stExon				NA				CYP2D6;CYP2D6;CYP2D6;CYP2D6;CYP2D6;RP4-669P10.18	ENST00000413640.1;ENST00000542856.1;ENST00000359033.4;ENST00000389970.3;ENST00000360608.5;ENST00000416037.1	TSS1500;ExonBnd;1stExon;1stExon;1stExon;5'UTR	CYP2D6;CYP2D6;CYP2D6;CYP2D6;CYP2D6;CYP2D6;CYP2D6;CYP2D6;C22orf32;RP4-669P10.18;RP4-669P10.18	ENST00000488442.1;ENST00000488442.1;ENST00000360124.5;ENST00000413640.1;ENST00000542856.1;ENST00000359033.4;ENST00000389970.3;ENST00000360608.5;ENST00000550923.1;ENST00000416037.1;ENST00000439129.1	3'UTR;1stExon;TSS1500;TSS1500;ExonBnd;1stExon;1stExon;1stExon;5'UTR;5'UTR;5'UTR		NA	chr22:42519405-42527937	6		NA	TRUE	TRUE	NA
55825	cg12810626	1.92E-06	1	0.882476119	4.702635111	-0.710281847	Hypomethylated	2.21E-46	2.49E-39	0.988456384	3.708235634	-0.700508279	Hypomethylated	1.58E-06	1	0.973841895	4.910195292	-0.39280896	Hypomethylated	131.6460695	chr1	160764664	-	17723842	NA	AAATATATTAAAATATCAAAAAATAAACTAACACTCTATAAACTTTCATC		II			NA	NA	NA	NA	NA	NA		OpenSea	ATCAAATGAGTGAATATGTTAAAGTGTCAGAAGATGGACTAGCACTCTGTAAGCTTTCAT[CG]AATATTAGCTAAAACTACACATTCTGCCAGCCTCAAGTTTTCCTGCCAAGTCCCCTTAAT	CGATGAAAGCTTACAGAGTGCTAGTCCATCTTCTGACACTTTAACATATT	LY9;LY9	LY9	NM_001033667;NM_002348	TSS1500;TSS1500	TSS1500				NA				LY9;LY9;LY9;LY9;LY9;LY9	ENST00000368041.1;ENST00000263285.4;ENST00000542780.1;ENST00000368039.2;ENST00000392203.2;ENST00000368037.3	TSS1500;TSS1500;TSS1500;TSS1500;TSS1500;TSS1500	LY9;LY9;LY9;LY9;LY9;LY9;LY9;LY9;LY9;LY9;LY9	ENST00000474998.1;ENST00000341032.4;ENST00000263285.4;ENST00000542780.1;ENST00000368039.2;ENST00000480837.1;ENST00000490902.1;ENST00000471816.1;ENST00000485624.1;ENST00000392203.2;ENST00000368037.3	TSS1500;TSS1500;TSS1500;TSS1500;TSS1500;TSS1500;TSS1500;TSS1500;TSS1500;TSS1500;TSS1500		NA		NA		NA	NA	TRUE	NA
472401	cg23302531	7.90E-09	0.102590305	0.914759229	4.239420508	-0.401924463	Hypomethylated	1.42E-45	1.60E-38	0.98916986	4.264742672	-0.460661241	Hypomethylated	5.75E-05	1	0.915609526	2.800206466	-0.24716671	Hypomethylated	131.6818087	chr10	102569252	-	35714250	NA	AAAAAACTAATACTAAAAAAAACTATTACCAATTCTTCCTCCTATCCTTC		II			NA	NA	NA	NA	NA	NA		OpenSea	GCTTCAACCTGGAAAGGCTGATGCTAGGAGGGGCTGTTGCCAGTTCTTCCTCCTGTCCTT[CG]CCTCTCCCTTTGTCTATTTCTCTTCCCTCTCCCAAGTTGCCCAGAATCATGAGCCTCTTG	AAAGGCTGATGCTAGGAGGGGCTGTTGCCAGTTCTTCCTCCTGTCCTTCG	PAX2;PAX2;PAX2;PAX2;PAX2;PAX2	PAX2	NM_003988;NM_000278;NM_003987;NM_003989;NM_003990;NM_001304569	Body;Body;Body;Body;Body;Body	Body				NA										chr10:102569145-102569475	3		NA		NA	NA	NA	NA
764084	cg21372914	1.18E-15	1.53E-08	0.943569682	2.628646653	-0.35620741	Hypomethylated	6.52E-39	7.34E-32	0.985020396	2.991781088	-0.561189049	Hypomethylated	8.42E-05	1	0.915889281	2.957434213	-0.222915922	Hypomethylated	131.6827033	chr19	7828144	+	80626202	NA	AAAACCCAACTACTACACCCTTAATTCCTTAAAATCACTCATATTTTCCC		II			NA	NA	NA	NA	NA	NA		OpenSea	GGATCAGAGGGTGGAAAATAAAAGCTGTGGTCCCCAGGAGTCCTGAACATCTGGGGACAG[CG]GGAAAACATGAGTGACTCCAAGGAACCAAGGGTGCAGCAGCTGGGCCTCCTGGGTAAGGC	CGGGAAAACATGAGTGACTCCAAGGAACCAAGGGTGCAGCAGCTGGGCCT	CLEC4M;CLEC4M;CLEC4M;CLEC4M;CLEC4M;CLEC4M;CLEC4M;CLEC4M;CLEC4M;CLEC4M;CLEC4M;CLEC4M;CLEC4M;CLEC4M;CLEC4M;CLEC4M;CLEC4M;CLEC4M;CLEC4M;CLEC4M;CLEC4M	CLEC4M	NM_001144911;NM_001144904;NM_001144909;NM_014257;NR_026707;NM_001144911;NM_001144907;NM_001144910;NR_026708;NM_001144905;NM_014257;NM_001144905;NM_001144906;NM_001144906;NM_001144908;NM_001144904;NM_001144907;NM_001144910;NR_026709;NM_001144909;NM_001144908	5'UTR;5'UTR;5'UTR;1stExon;Body;1stExon;1stExon;5'UTR;Body;5'UTR;5'UTR;1stExon;1stExon;5'UTR;1stExon;1stExon;5'UTR;1stExon;Body;1stExon;5'UTR	5'UTR				NA				CLEC4M;CLEC4M	ENST00000334806.5;ENST00000334806.5	5'UTR;1stExon	CLEC4M;CLEC4M	ENST00000327325.4;ENST00000327325.4	5'UTR;1stExon	chr19:7827645-7828415	3		NA		NA	TRUE	TRUE	NA
3548	cg00023726	5.60E-10	0.007266107	0.921026709	3.758215021	-0.545972001	Hypomethylated	2.48E-44	2.79E-37	0.989006484	4.391498487	-0.718529549	Hypomethylated	4.63E-05	1	0.931146313	3.3151853	-0.478916926	Hypomethylated	131.6903612	chr1	2839935	+	99697357	NA	ATATCACAAATACCTCTAAATAAACAAATAACTCCATAAATATAATAAAC		II			NA	NA	NA	NA	NA	NA		OpenSea	GCATATGCTCGTGTGTGGGTGCCGCTGTCCTTCTCCTGGCTGACCATGACCCCCTGCATG[CG]TTCACCACATCTATGGAGCCATTTGTCCACCCAGAGGCATCTGTGACACCTTCACCTTTT	TGTCACAGATGCCTCTGGGTGGACAAATGGCTCCATAGATGTGGTGAACG									NA	1:2829719-2829927										NA		NA		NA	NA	TRUE	NA
431457	cg24990685	8.29E-37	1.08E-29	0.980311507	4.205829517	0.775829828	Hypermethylated	9.97E-11	0.001122275	0.944225434	3.475771906	0.431366326	Hypermethylated	7.73E-12	6.69E-05	0.987167762	4.960847126	0.401475243	Hypermethylated	131.6954866	chr9	112864218	+	33670981	NA	CAACATACACAATACAATACCCATCAACAACAACTCTCATAATAATAAAC		II			NA	NA	NA	NA	NA	NA		OpenSea	GATCACTGGTCCCCAAGGAGCTGTGGATGTCTTCCCAGATTACTCCTGCCACCACCAATG[CG]TCTACCACCATGAGAGCTGCTGCTGATGGGCACTGCACTGTGCATGTTGCATATGTGATC	AACATGCACAGTGCAGTGCCCATCAGCAGCAGCTCTCATGGTGGTAGACG	PALM2-AKAP2;PALM2-AKAP2;AKAP2;AKAP2	PALM2-AKAP2	NM_007203;NM_147150;NM_001004065;NM_001198656	Body;Body;Body;Body	Body				NA										chr9:112863845-112864575	3		NA		NA	NA	NA	NA
456647	cg08954352	6.04E-11	0.000784084	0.917547727	2.663904488	0.123342114	Hypermethylated	1.89E-38	2.13E-31	0.984238525	2.739112322	0.248073183	Hypermethylated	5.58E-10	0.004828005	0.972859493	3.541911313	0.379734876	Hypermethylated	131.6976082	chr10	44360899	-	2618279	NA	AAAAAATAACAACCAAAACAAATAACTAAAAAATTCCCTTAACAACCTAC		II			NA	NA	NA	NA	NA	NA		OpenSea	TTCACACACATAAAGAGTAGCAGCCAAAACAGATAACTGAAGAATTCCCTTGGCAGCCTG[CG]CTGAGCCCCGGGGCTGTTCGTGCTCCCAGCCCTCTTTCTATCCTCACATGGTGTGGTCCT	CGCAGGCTGCCAAGGGAATTCTTCAGTTATCTGTTTTGGCTGCTACTCTT									TRUE				RP11-168P8.2	ENST00000431737.1	5'UTR	RP11-168P8.2	ENST00000431737.1	5'UTR	chr10:44360780-44361155	3		NA		NA	NA	TRUE	NA
633218	cg12422547	1.48E-33	1.92E-26	0.979012994	4.707933531	-0.488805363	Hypomethylated	4.27E-22	4.81E-15	0.976549223	3.958311694	-0.368224183	Hypomethylated	0.000966534	1	0.87190446	2.968780414	-0.381810513	Hypomethylated	131.7395561	chr15	32650698	+	14643202	NA	TTTATAAAACACACTACTATAAAAATCTCAAAAAACCAAATCTAAACCCC		II			NA	NA	rs187039070	0.0421	NA	NA		OpenSea	TATTTTTCCCTTGACAGTCCCCCACCCCAGTCAGGAGGCCAGAACTGGGCTATTTCCCTT[CG]GGGCCCAGACTTGGCTTCCTGAGACCCCCACAGCAGTGTGCCCCACAAATTACCTAGTGG	CGGGGCCCAGACTTGGCTTCCTGAGACCCCCACAGCAGTGTGCCCCACAA									NA				RP11-717I24.1	ENST00000568289.1	TSS1500	RP11-717I24.1	ENST00000568289.1	TSS1500		NA		NA		NA	NA	NA	NA
409460	cg23787453	7.84E-12	0.000101847	0.934267214	3.81051181	-0.793561453	Hypomethylated	2.26E-40	2.54E-33	0.988594994	4.893549668	-0.752008517	Hypomethylated	3.41E-07	1	0.955614239	3.155586604	-0.530769596	Hypomethylated	131.7529316	chr8	127102825	-	51672219	NA	TATATTCRTAATAACATTATTTATCTCACCCTATATTCACACTCTTTATC		II			NA	NA	NA	NA	NA	NA		OpenSea	TTATAATACGTTGTGTTCGTGATAGCATTATTTATCTCACCCTGTATTCACACTCTTTGT[CG]TTTTACTCTGGGTTAAGCTGTAAGACTGCTGTTTAGACTGGCTTTGGCCAATAGAATGAG	CGACAAAGAGTGTGAATACAGGGTGAGATAAATAATGCTATCACGAACAC									NA											NA	chr8:127102684-127104080	3		NA	NA	NA	NA
808161	cg13204992	1.59E-15	2.07E-08	0.954239842	4.594210906	-0.371921047	Hypomethylated	7.03E-33	7.91E-26	0.98437867	3.958647475	-0.313183409	Hypomethylated	5.35E-11	0.000462803	0.985410498	4.855550762	-0.159812745	Hypomethylated	131.7598383	chr20	44311151	+	61724568	NA	CAATCTACATTATTCCAAACTCAAAATACCTAATTCATAAACTACAAAAC		II			NA	NA	NA	NA	NA	NA		OpenSea	CGGTGAAAGAAGTCACAACAGGGGCCTCAGACACCAAACGCAACCTTAGATTTCAAATAA[CG]TCCTGTAGTTCATGAATTAGGTATCCTGAGTTTGGAATAATGCAGACTGCTAACAGAGGT	CGTCCTGTAGTTCATGAATTAGGTATCCTGAGTTTGGAATAATGCAGACT									NA											NA		NA		NA	NA	NA	NA
197382	cg01939980	6.37E-37	8.27E-30	0.980898283	4.673690594	0.360546371	Hypermethylated	7.44E-12	8.38E-05	0.956455784	4.20951973	0.217518641	Hypermethylated	1.24E-10	0.001076466	0.985721561	4.983336567	0.239683343	Hypermethylated	131.7750631	chr4	1354348	-	96654309	NA	CCTAACCTCCTAATAAATATAAATACRCCTAACAAACCCRTACTATAACC		II			rs10004411	0.232452	NA	NA	NA	NA		OpenSea	CCTTGTCCAGGCCTGGCCTCCTGATGAATGTAAGTGCGCCTGACAAACCCGTGCTATGGC[CG]CGCCCAGAGGCTGGCGCCTGCTTCCCAGAGGCTGGCGTTCTGGCCCCTGTGGGCCCTGGC	CTGGCCTCCTGATGAATGTAAGTGCGCCTGACAAACCCGTGCTATGGCCG	KIAA1530	KIAA1530	NM_020894	Body	Body				TRUE	4:1343916-1344386			KIAA1530	ENST00000296312.5	5'UTR	KIAA1530	ENST00000296312.5	5'UTR	chr4:1354340-1354995	3		NA		NA	NA	TRUE	NA
502194	cg01904296	2.17E-17	2.81E-10	0.958448603	4.230937874	-0.283481766	Hypomethylated	4.52E-32	5.08E-25	0.982627126	3.529215882	-0.359132774	Hypomethylated	5.99E-10	0.005186401	0.984603207	4.979410004	-0.135361167	Hypomethylated	131.780823	chr11	45713046	-	66628162	NA	AACCTCAAAAACTCCACTACCTTCAAAACCTAATTTCTCAAAACAAAAAC		II			NA	NA	NA	NA	NA	NA		OpenSea	CTAATTGAAAGAGCCTCAGGAGCTCCACTGCCTTCAGAACCTAATTTCTCAGGACAAAGA[CG]TGCCCTTGAGGATGTGGCCTCTCCTCACCTTGTTGGGTGCACAGATACCAGCCTCCAAAT	GCCTCAGGAGCTCCACTGCCTTCAGAACCTAATTTCTCAGGACAAAGACG									NA											NA		NA		NA	NA	TRUE	NA
360271	cg17324328	0.000935118	1	0.751664202	4.038893246	0.031679023	Hypermethylated	4.87E-06	1	0.911342716	4.572419572	0.023962526	Hypermethylated	1.29E-49	1.11E-42	0.997104596	4.994910481	0.108197112	Hypermethylated	131.7831865	chr7	99750993	-	43682243	NA	CCAAAAAAACTATACCTAAAATTCCTTCCTAAACCTATACCRTAATACCC		II			NA	NA	NA	NA	NA	NA		OpenSea	AAGTGTGAGAACCAAGGGGACTGTGCCTGGAATTCCTTCCTGAGCCTGTGCCGTAATGCC[CG]CCCCTCTCCCTCCTCCGTCTGCATGCAGTCATCTGGGGACCTGGAGAATGATGAGCAGGC	CAAGGGGACTGTGCCTGGAATTCCTTCCTGAGCCTGTGCCGTAATGCCCG	LAMTOR4	LAMTOR4	NM_001008395	Body	Body				NA				C7orf59	ENST00000468582.1	5'UTR	C7orf59;C7orf59;C7orf59;C7orf59;C7orf59;C7orf59;C7orf59;C7orf59;C7orf59	ENST00000474141.1;ENST00000460732.1;ENST00000474831.1;ENST00000468582.1;ENST00000488241.1;ENST00000473459.1;ENST00000466498.1;ENST00000488338.1;ENST00000490633.1	5'UTR;5'UTR;5'UTR;5'UTR;5'UTR;5'UTR;5'UTR;5'UTR;TSS200		NA		NA	chr7:99749991-99757576	6	NA	NA	NA
270338	cg17405646	3.09E-24	4.02E-17	0.971563259	4.971487112	-0.739469202	Hypomethylated	9.06E-20	1.02E-12	0.976492564	4.839447037	-0.736375496	Hypomethylated	2.07E-15	1.79E-08	0.988622598	4.564512546	-0.51417832	Hypomethylated	131.7917129	chr5	167157137	+	8613411	NA	TATACTCCAATAAAAACAACRACACTACAAAAACAACTATCAATAATTCC		II			NA	NA	NA	NA	NA	NA		OpenSea	AACAATAATGCTTGCCACGAAACCATCTAAAAATCCATCGTCTTTGCAGTAGCCTTCAAC[CG]GAACTACTGATAGCTGTTCCTGCAGTGCCGTTGTTCTCATTGGAGCATACTACAGAAACC	ATGCTCCAATGAGAACAACGGCACTGCAGGAACAGCTATCAGTAGTTCCG	ODZ2	ODZ2	NM_001122679	Body	Body		chr5:167157088-167157088		TRUE							ODZ2	ENST00000520393.1	5'UTR		NA	chr5:167156908-167157594	6	chr5:167157015-167158012	6	NA	TRUE	NA
333746	cg11134777	6.34E-38	8.24E-31	0.97970757	3.689905006	0.175912918	Hypermethylated	1.33E-15	1.50E-08	0.956682968	2.484081038	0.213497839	Hypermethylated	6.80E-06	1	0.965966172	4.613896639	0.344119	Hypermethylated	131.8004549	chr7	1522211	+	37605215	NA	ATCRAAAAAAACRCTACTACTTCCTAACTAACTAAAACTACRCATAATCC		II			NA	NA	NA	NA	NA	NA	chr7:1523541-1523976	N_Shore	AGCCCCTGCCCAAGCCCAGCCTGGACCGTACCGGCGTCCACCAGGCGGAGCACCTCAGAA[CG]GATCATGCGCAGCTTCAGCCAGTCAGGAAGCAGCAGCGCCTCCTCCGATGTGTCCACCAG	CGGATCATGCGCAGCTTCAGCCAGTCAGGAAGCAGCAGCGCCTCCTCCGA	INTS1	INTS1	NM_001080453	Body	Body				NA	7:1488737-1490633	7:1521934-1522276	Gene_Associated_Cell_type_specific				INTS1	ENST00000468115.1	3'UTR	chr7:1522125-1522555	3		NA		NA	NA	TRUE	NA
705436	cg01907184	7.23E-11	0.000939274	0.929141825	3.85238187	-0.343483155	Hypomethylated	1.26E-44	1.41E-37	0.989452067	4.718810803	-0.46008354	Hypomethylated	0.000622753	1	0.946589426	4.966983167	-0.27510399	Hypomethylated	131.8161246	chr17	11554077	-	5712961	NA	CACCACCCTTAAATAAAAACTAACTAAACCCCTATAAACCCATCATTTCC		II			NA	NA	NA	NA	NA	NA		OpenSea	CTCCTTTAGGCCACCACCCTTGGATGGGAACTGGCTGGGCCCCTATGAGCCCATCATTTC[CG]CAGCCACATTGTCCAAAGCACAGAAGGCAGAGCCCTCCCCTGCTATCACACTTGTCTCTG	ACCACCCTTGGATGGGAACTGGCTGGGCCCCTATGAGCCCATCATTTCCG	DNAH9	DNAH9	NM_001372	Body	Body				NA											NA		NA		NA	NA	TRUE	NA
510502	cg12758867	6.96E-44	9.04E-37	0.981413103	2.879314319	0.355841664	Hypermethylated	5.21E-11	0.000585802	0.95119263	4.000064421	0.394593961	Hypermethylated	0.000155105	1	0.842915222	1.365062805	0.153198528	Hypermethylated	131.8234955	chr11	65354231	+	60722546	NA	AATAAAACCAACAAATAAACCAAAACTAACCTTATCCTCTTAACTCCTAC		II			NA	NA	NA	NA	NA	NA	chr11:65352231-65353134	S_Shore	TTGAGCCTGTGAGTGAGAGACAGAGGGCATGGGTGACACCCACCTGTGGAAGATGTGATA[CG]CAGGAGTCAAGAGGACAAGGCCAGCTTTGGCCCATCTGTTGGCCTCATTAATGTGTGTCA	CGCAGGAGTCAAGAGGACAAGGCCAGCTTTGGCCCATCTGTTGGCCTCAT	EHBP1L1	EHBP1L1	NM_001099409	Body	Body				TRUE							EHBP1L1	ENST00000529099.1	5'UTR	chr11:65353785-65354570	3		NA		NA	NA	TRUE	NA
845209	cg05296991	6.58E-41	8.54E-34	0.982413007	4.32962666	0.519181321	Hypermethylated	1.53E-08	0.172537591	0.931647802	3.721505219	0.179262589	Hypermethylated	5.32E-10	0.004602448	0.962381369	2.283104013	0.401788674	Hypermethylated	131.8705184	chr22	50327226	+	21634130	NA	CTCTACTACTCTATTTCACRACCCAAAAACTCCTAAAATATAAAACACAC		II			NA	NA	NA	NA	NA	NA	chr22:50328693-50329178	N_Shore	GGTGCCACATGACTTTCAGCCCCTGTCTGCGGTGGCTGTTCTGACATTCACCCCTCCTCA[CG]TGTGTCCCACACTCCAGGAGCCTCTGGGCCGTGAAACAGAGCAGCAGAGGACACCGCCTC	TCTGCTGCTCTGTTTCACGGCCCAGAGGCTCCTGGAGTGTGGGACACACG							chr22:50327213-50327213		NA		22:50327004-50327307	Unclassified_Cell_type_specific							chr22:50326720-50327310	3		NA		NA	NA	NA	NA
27857	cg15654792	7.13E-26	9.26E-19	0.972495444	4.476415341	0.381472394	Hypermethylated	1.49E-05	1	0.819838395	1.507552611	0.332303444	Hypermethylated	4.97E-28	4.30E-21	0.994833246	4.985471792	0.301999533	Hypermethylated	131.8870545	chr1	44087823	+	17780144	NA	ACCATCCACTTACCCAAAAATATTCTAAACTCTCTAATTAATATAACAAC		II			NA	NA	NA	NA	NA	NA		OpenSea	TCCTACGCAGATGCTGTCACTGGCAGAGCACAGCCCACGGGGATCACAGCGTTTCAGGAA[CG]TTGCCACACCAATCAGAGAGCCTAGAACATCCCTGGGCAAGTGGATGGCCCAGCAGGCAG	CGTTGCCACACCAATCAGAGAGCCTAGAACATCCCTGGGCAAGTGGATGG	PTPRF;PTPRF	PTPRF	NM_130440;NM_002840	3'UTR;3'UTR	3'UTR				NA				PTPRF;PTPRF;PTPRF;PTPRF;PTPRF	ENST00000438120.1;ENST00000422171.2;ENST00000359947.4;ENST00000372414.3;ENST00000496447.1	3'UTR;3'UTR;3'UTR;3'UTR;5'UTR	PTPRF;PTPRF;PTPRF;PTPRF;PTPRF;PTPRF;PTPRF;PTPRF;PTPRF	ENST00000477970.1;ENST00000412568.2;ENST00000438120.1;ENST00000422171.2;ENST00000429895.1;ENST00000372407.4;ENST00000359947.4;ENST00000372413.3;ENST00000496447.1	5'UTR;3'UTR;3'UTR;3'UTR;3'UTR;3'UTR;3'UTR;3'UTR;5'UTR	chr1:44087745-44088095	3		NA		NA	NA	NA	NA
534011	cg13259704	4.86E-27	6.31E-20	0.97382775	4.576283808	-0.503805232	Hypomethylated	2.15E-27	2.42E-20	0.980053344	3.622391442	-0.307541334	Hypomethylated	5.04E-05	1	0.963330787	4.939789129	-0.195510899	Hypomethylated	131.8887911	chr11	133307491	-	47729916	NA	RCTTTAAATACAAAATAACCAAAATAAATCACTTAATATTTACTAAACAC		II			NA	NA	NA	NA	NA	NA		OpenSea	TCTTCCCTTCCGCTTTGAATGCAGGATAACCAGAATGGATCACTTAATATTTGCTAAGCA[CG]CCATGCACTTCAAAACCTCTGCAACCCCGCTCACCTCTCCCCTCTCAACCCCGCTCACCT	CTTTGAATGCAGGATAACCAGAATGGATCACTTAATATTTGCTAAGCACG	OPCML	OPCML	NM_001012393	Body	Body				NA				snoU13;OPCML	ENST00000459525.1;ENST00000529038.1	TSS1500;3'UTR	snoU13;OPCML	ENST00000459525.1;ENST00000529038.1	TSS1500;3'UTR		NA		NA		NA	NA	NA	NA
397600	cg08515284	1.45E-38	1.88E-31	0.982015975	4.929590194	0.150778154	Hypermethylated	6.20E-16	6.97E-09	0.964511101	3.565585923	0.091120617	Hypermethylated	5.78E-05	1	0.96310989	4.960986808	0.181975217	Hypermethylated	131.9021628	chr8	67417589	-	6658104	NA	ACCCTAAAATTCCATAAATCCCTAAACCCRAACAAAAAAATAAACTAACC		II			NA	NA	NA	NA	NA	NA	chr8:67417588-67417876	Island	GCAAAGCTCCTGCCCTGGGGTTCCATGGGTCCCTAGGCCCGAGCAGAGGAGTGGGCTAAC[CG]CGTTTCCCCCGCCCGGCAGGTGGTGATCGAGTCGGACCTGTACACGCACCAGCCCCTGGA	CCCTGGGGTTCCATGGGTCCCTAGGCCCGAGCAGAGGAGTGGGCTAACCG	C8orf46	C8orf46	NM_152765	Body	Body				TRUE	8:67580066-67580359			C8orf46;C8orf46	ENST00000305454.3;ENST00000450307.2	ExonBnd;5'UTR	C8orf46;C8orf46;C8orf46;C8orf46;C8orf46;C8orf46;C8orf46;C8orf46;C8orf46	ENST00000305454.3;ENST00000482608.2;ENST00000519702.1;ENST00000470796.1;ENST00000450307.2;ENST00000484919.1;ENST00000485639.1;ENST00000454839.1;ENST00000460144.1	ExonBnd;5'UTR;5'UTR;5'UTR;5'UTR;5'UTR;5'UTR;3'UTR;3'UTR	chr8:67417505-67417955	3		NA		NA	NA	TRUE	NA
255205	cg02659405	3.01E-06	1	0.866518734	3.727239054	-0.045370567	Hypomethylated	1.62E-42	1.82E-35	0.986546291	3.083080829	-0.61483042	Hypomethylated	1.07E-10	0.000923418	0.977692365	3.807850935	-0.130727297	Hypomethylated	131.9025086	chr5	112771834	-	8774168	NA	CCAAATAAAACCCTAAACCCTTCAAAAATAAATTAATAAAACTAAATATC		II			NA	NA	rs112071676	0.0151	rs112071676	0.0151		OpenSea	CCTCACATGAGCCAGGTGGAACCCTGGGCCCTTCAGGAGTGAGTTAGTAGAGCTGGATGT[CG]CTCAGGCTGGGTTGGGTCACCACCAGCTGTGGCCCTTCTCCCTTTTCTCTGCTCCTTCAC	CAGGTGGAACCCTGGGCCCTTCAGGAGTGAGTTAGTAGAGCTGGATGTCG	TSSK1B;MCC	TSSK1B	NM_032028;NM_001085377	TSS1500;Body	TSS1500				NA				CTD-2201G3.1;TSSK1B;CTD-2201G3.1	ENST00000510381.2;ENST00000390666.3;ENST00000416046.2	5'UTR;TSS1500;5'UTR	CTD-2201G3.1;TSSK1B;CTD-2201G3.1	ENST00000510381.2;ENST00000390666.3;ENST00000416046.2	5'UTR;TSS1500;5'UTR		NA	chr5:112771359-112772085	6		NA	NA	NA	NA
50238	cg05254579	1.54E-35	2.00E-28	0.977119321	2.892636134	-0.373492153	Hypomethylated	7.82E-19	8.79E-12	0.975039949	4.784636585	-0.260949396	Hypomethylated	4.30E-05	1	0.927116187	3.119317542	-0.459958953	Hypomethylated	131.9053575	chr1	151720859	+	56663165	NA	ACTAAAAAAACCTCAACCAAAATAAACCCAAATAATCTATACCAAAACAC		II			NA	NA	NA	NA	NA	NA		OpenSea	CTTATAGTGACATTTTCAAGAGTTTTTTTTCTTTGTCTGATTTCAGAAGTTTAATTTTAA[CG]TGTCTTGGCACAGATTATTTGGGTTTATCTTGGTTGAGGTTTCCTCAGCATTTTTTCTTT	CGTGTCTTGGCACAGATTATTTGGGTTTATCTTGGTTGAGGTTTCCTCAG									NA				U6	ENST00000384253.1	TSS1500	U6	ENST00000384253.1	TSS1500		NA		NA		NA	NA	NA	NA
241820	cg12558410	1.13E-25	1.47E-18	0.973049066	4.919183499	-0.537818665	Hypomethylated	1.08E-27	1.21E-20	0.982830469	4.624838888	-0.487809213	Hypomethylated	4.26E-06	1	0.948669877	3.431267426	-0.507930501	Hypomethylated	131.9063161	chr5	38289749	+	18671216	NA	CCATACRTTCCAAACCCATAAAAAATTTACATATTTCTACCATATAACTC		II			NA	NA	NA	NA	NA	NA		OpenSea	ACTGACAAATGTTCTGTTCAAGAAATGACACTAACTTCCACTCACAACCATTGGCCAGAA[CG]AGTCACATGGCAGAAACATGTAAACCTCTCATGGGCTTGGAACGCATGGAGAAATGGATA	CGAGTCACATGGCAGAAACATGTAAACCTCTCATGGGCTTGGAACGCATG	EGFLAM-AS4;EGFLAM;EGFLAM	EGFLAM-AS4	NR_046219;NM_152403;NM_001205301	Body;Body;Body	Body				NA				EGFLAM-AS4	ENST00000512496.1	3'UTR	EGFLAM-AS4	ENST00000512496.1	3'UTR		NA	chr5:38289625-38290187	3	chr5:38289214-38292273	6	NA	NA	NA
302945	cg24006505	6.97E-34	9.05E-27	0.979033663	4.501011446	0.658890903	Hypermethylated	4.49E-19	5.05E-12	0.975081855	4.695361652	0.58233861	Hypermethylated	1.65E-06	1	0.958941412	3.804021066	0.726773462	Hypermethylated	131.9088373	chr6	41337238	+	19807119	NA	TTAATCAATAATCTCCAAATATTTCCCAATCCAATACRTTAAATATAAAC		II			NA	NA	NA	NA	NA	NA	chr6:41339236-41340027	N_Shore	GTGGGAGGGGCATAAGCCGGTCAAGTATTTCCCGGGCCTTCCGGAGCAATCTTGCCTAAG[CG]TTCATATTTAACGCATTGGACTGGGAAACATTTGGAGATCATTGATTAAGAAATACTCAA	TAATCAATGATCTCCAAATGTTTCCCAGTCCAATGCGTTAAATATGAACG								RDMR	NA		6:41335293-41337290	Unclassified								NA		NA	chr6:41335085-41337301	6	NA	TRUE	NA
620393	cg04384810	8.61E-48	1.12E-40	0.984436878	3.925848671	0.390412184	Hypermethylated	7.43E-07	1	0.910630847	3.615382371	0.125728676	Hypermethylated	7.97E-05	1	0.921904463	3.176730322	0.075062317	Hypermethylated	131.9200166	chr14	91621555	+	16637944	NA	AACACAATAATAAATAAAACAATCACAACCCACACTCACAAAAATTTACC		II			NA	NA	NA	NA	NA	NA		OpenSea	TCCTGGAAGACAGACACGATGGTAGATGGTAATTATGCGTTTAATGTCTGTCTCCTGGGA[CG]GTAAACCCCTGTGAGTGTGGGCTGTGACTGTCTTATTCACCACTGTGTTTTTGGCACGGG	CGGTAAACCCCTGTGAGTGTGGGCTGTGACTGTCTTATTCACCACTGTGT	C14orf159;C14orf159;C14orf159;C14orf159;C14orf159	C14orf159	NM_001102367;NM_001102366;NM_001102369;NM_024952;NM_001102368	5'UTR;5'UTR;5'UTR;5'UTR;5'UTR	5'UTR				TRUE				C14orf159;C14orf159;C14orf159;C14orf159;C14orf159;C14orf159;C14orf159;C14orf159;C14orf159;C14orf159;C14orf159;C14orf159	ENST00000298858.4;ENST00000520328.1;ENST00000521077.1;ENST00000518665.1;ENST00000518868.1;ENST00000519019.1;ENST00000523816.1;ENST00000525393.2;ENST00000428926.2;ENST00000522322.1;ENST00000523771.1;ENST00000412671.2	5'UTR;5'UTR;5'UTR;5'UTR;5'UTR;5'UTR;5'UTR;5'UTR;5'UTR;5'UTR;5'UTR;5'UTR	C14orf159;C14orf159;C14orf159;C14orf159;C14orf159;C14orf159;C14orf159;C14orf159;C14orf159;C14orf159;C14orf159;C14orf159;C14orf159;C14orf159;C14orf159;C14orf159;C14orf159;C14orf159;C14orf159;C14orf159;C14orf159;C14orf159;C14orf159;C14orf159;C14orf159;C14orf159	ENST00000521334.1;ENST00000522837.1;ENST00000518871.1;ENST00000298858.4;ENST00000521081.1;ENST00000524232.1;ENST00000522170.1;ENST00000519950.1;ENST00000523879.1;ENST00000521077.1;ENST00000518665.1;ENST00000519994.1;ENST00000523837.1;ENST00000518868.1;ENST00000518649.1;ENST00000519019.1;ENST00000523816.1;ENST00000517518.1;ENST00000525393.2;ENST00000428926.2;ENST00000517362.1;ENST00000523894.1;ENST00000522322.1;ENST00000523771.1;ENST00000521064.1;ENST00000412671.2	5'UTR;5'UTR;5'UTR;5'UTR;5'UTR;5'UTR;5'UTR;5'UTR;5'UTR;5'UTR;5'UTR;5'UTR;5'UTR;5'UTR;5'UTR;5'UTR;5'UTR;5'UTR;5'UTR;5'UTR;5'UTR;5'UTR;5'UTR;5'UTR;5'UTR;5'UTR	chr14:91621425-91621735	3		NA		NA	NA	TRUE	NA
622699	cg23114311	1.41E-19	1.82E-12	0.96327283	4.357786889	-0.370118844	Hypomethylated	2.41E-05	1	0.862550613	2.992108463	-0.206316253	Hypomethylated	1.49E-34	1.29E-27	0.991369892	2.769214982	-0.226763447	Hypomethylated	131.9327579	chr14	96180826	-	16708219	NA	AAAAAACACCRAAATAACCTTAACCCTTTCTTCTTCTAAAAAACCCCCCC		II			NA	NA	NA	NA	NA	NA	chr14:96180256-96180848	Island	TGCTGCTGCTGGAGAGGCACCGGGGTGACCTTGGCCCTTTCTTCTTCTGGAAGACCCCCC[CG]CTTCCCTCGGCTGCCGGACCGGGACTCTGGGCCTCTGCTGGGAACTCACAGTCGACACCA	CGGGGGGGTCTTCCAGAAGAAGAAAGGGCCAAGGTCACCCCGGTGCCTCT	TCL1A;TCL1A	TCL1A	NM_001098725;NM_021966	TSS1500;TSS1500	TSS1500				NA	14:95250039-95250601			RP11-164H13.1;TCL1A;TCL1A;TCL1A;RP11-164H13.1;RP11-164H13.1	ENST00000556386.1;ENST00000556450.1;ENST00000555202.1;ENST00000554012.1;ENST00000547644.2;ENST00000553445.1	TSS1500;TSS1500;TSS1500;TSS1500;5'UTR;5'UTR	RP11-164H13.1;TCL1A;TCL1A;TCL1A;TCL1A;TCL1A;TCL1A;RP11-164H13.1;RP11-164H13.1	ENST00000556386.1;ENST00000554119.1;ENST00000556450.1;ENST00000556156.1;ENST00000555886.1;ENST00000555202.1;ENST00000554012.1;ENST00000547644.2;ENST00000553445.1	TSS1500;TSS1500;TSS1500;TSS1500;TSS1500;TSS1500;TSS1500;5'UTR;5'UTR		NA	chr14:96179574-96181056	6	chr14:96177717-96181076	6	NA	TRUE	NA
180866	cg18333041	8.29E-09	0.107592948	0.917512035	4.728257296	-0.572435102	Hypomethylated	2.29E-30	2.57E-23	0.981448715	3.496925078	-0.799467789	Hypomethylated	2.62E-20	2.26E-13	0.98740056	3.471516136	-0.214284603	Hypomethylated	131.9487964	chr3	139918866	+	79607885	NA	TCTAAACTACCTTCATACCTAAACTAAAAACCTTATAAAAAATACCCAAC		II			NA	NA	NA	NA	NA	NA		OpenSea	ACAGTTCAGATTCTGACTAGAGGGCATTATTTATGCCAGGATTAAAAGCAGCTGGTGGCT[CG]CTGGGTACCTCCTACAAGGCCTTTAGTCCAGGCATGAAGGCAGTTCAGATTTAAGAGTCT	CGCTGGGTACCTCCTACAAGGCCTTTAGTCCAGGCATGAAGGCAGTTCAG	CLSTN2	CLSTN2	NM_022131	Body	Body				TRUE							CLSTN2	ENST00000511524.1	5'UTR		NA		NA		NA	NA	TRUE	NA
515282	cg01608150	1.57E-22	2.03E-15	0.966231985	3.796994502	-0.5441915	Hypomethylated	4.81E-19	5.41E-12	0.969781149	3.45701051	-0.450847159	Hypomethylated	6.54E-18	5.66E-11	0.988085315	4.003175293	-0.602014114	Hypomethylated	131.9547564	chr11	70404729	-	13789894	NA	ACAAAAACAAAATCAATACTCCCCCATAAAAATACTAACTAAAAAACCAC		II			rs75117037	0.033416	NA	NA	NA	NA		OpenSea	TCGTCTGTAACACAGAGGCAAGATCAGTGCTCCCCCATGGGGATGCTAGCTGGGAGGCCA[CG]TGGGGAGGTAGTCAGTCCAGGGCCTGATGCACCTTGGGCCCCTGAGTTTTGCAGAGAGCC	CGTGGCCTCCCAGCTAGCATCCCCATGGGGGAGCACTGATCTTGCCTCTG	SHANK2;SHANK2;SHANK2	SHANK2	NR_110766;NM_133266;NM_012309	Body;Body;Body	Body				NA											NA	chr11:70403021-70404892	6		NA	NA	NA	NA
518872	cg15082098	1.11E-24	1.45E-17	0.97106266	4.446860015	-0.267166891	Hypomethylated	8.04E-30	9.05E-23	0.980197094	2.955263315	-0.320653569	Hypomethylated	5.47E-05	1	0.95101554	4.296805899	-0.604057816	Hypomethylated	131.9600767	chr11	76853274	+	3785185	NA	AACTAATTTTTATCATCATTATAACAAATTCCTCACAAAAACACCACTCC		II			NA	NA	NA	NA	NA	NA	chr11:76849067-76849565	S_Shelf	TCAGGGCTCTCTCCACATGCCAGAAGACAATGTGGCTGAACCCTTCTCTAGTGCCCAGCA[CG]GAGTGGTGTCCCTGTGAGGAACCTGTCATAATGATGATAAAAATCAGCCCTGGAGGTGAA	CGGAGTGGTGTCCCTGTGAGGAACCTGTCATAATGATGATAAAAATCAGC	MYO7A;MYO7A;MYO7A	MYO7A	NM_001127179;NM_000260;NM_001127180	Body;Body;Body	Body				NA				MYO7A;MYO7A;MYO7A	ENST00000343419.4;ENST00000409619.2;ENST00000545136.1	TSS1500;5'UTR;5'UTR	MYO7A;MYO7A;MYO7A	ENST00000343419.4;ENST00000409619.2;ENST00000545136.1	TSS1500;5'UTR;5'UTR	chr11:76853205-76853475	3		NA		NA	NA	NA	NA
271192	cg12216397	2.26E-06	1	0.875965377	4.141748055	-0.302764873	Hypomethylated	9.50E-48	1.07E-40	0.989237691	3.946370991	-0.362958587	Hypomethylated	2.27E-05	1	0.93862582	3.391304445	-0.352855101	Hypomethylated	131.96452	chr5	170020912	+	92668434	NA	TCCATAAATATTCACTAACTTTTCCAAACTCACCTAAAACTAAAACCTAC		II			NA	NA	NA	NA	NA	NA		OpenSea	CCTTCCCTTCCCAGCTATTACTGTAGAAAAAGAAGAGGATGCCTGAGGTGGTGGGAAGAA[CG]TAGGCTCTAGCTTCAGGTGAGCTTGGAAAAGTCAGTGAACATTTATGGACCTCTGTTGTA	CGTAGGCTCTAGCTTCAGGTGAGCTTGGAAAAGTCAGTGAACATTTATGG	KCNIP1;KCNIP1;KCNIP1;KCNIP1;KCNIP1	KCNIP1	NM_001278340;NM_001034837;NM_001278339;NM_014592;NM_001034838	5'UTR;Body;Body;Body;Body	5'UTR				NA				KCNIP1	ENST00000520740.1	5'UTR	KCNIP1	ENST00000520740.1	5'UTR	chr5:170020505-170020995	3		NA		NA	NA	NA	NA
724515	cg10849662	3.52E-32	4.57E-25	0.978501337	4.927764088	-0.551975323	Hypomethylated	1.68E-23	1.89E-16	0.979167179	4.355070312	-0.608509223	Hypomethylated	0.000815193	1	0.939978548	4.825328924	-0.16261012	Hypomethylated	131.9796299	chr17	51799920	-	61809171	NA	TAAACATTCCCATATTCACATATCAACTCACAACAATTAAACAATTAAAC		II			NA	NA	NA	NA	NA	NA		OpenSea	CTGGCATTTTCTGAGCATTCCCATATTCACATATCAGCTCACAGCAGTTGAGCAGTTGGG[CG]ACTCATTTCACATGCATGTTGCTGACCACCTCAGGATTCCCTCCACACTGACTCATCTGT	CGCCCAACTGCTCAACTGCTGTGAGCTGATATGTGAATATGGGAATGCTC									NA										chr17:51799845-51800095	3		NA		NA	NA	NA	NA
588741	cg16928252	8.73E-14	1.13E-06	0.947902123	4.425315796	-0.320694075	Hypomethylated	1.87E-36	2.11E-29	0.986713232	4.438526005	-0.368227049	Hypomethylated	2.92E-09	0.025233893	0.981554842	4.758428179	-0.354287971	Hypomethylated	131.9884789	chr13	51825530	-	84724199	NA	AAAATCAATTCAATTAAAATTTAACTTCTCTTCCTATCAAACCTATACAC		II			NA	NA	NA	NA	NA	NA	chr13:51825697-51826044	N_Shore	TCACAGGTCATGGAGTCAGTTCAGTTAGAATTTGACTTCTCTTCCTGTCAAGCCTGTACA[CG]TCATCACTGGACACTTTAATGAAATAATCATAATTGTATTCATTCATCCATTCGTTTTTT	CGTGTACAGGCTTGACAGGAAGAGAAGTCAAATTCTAACTGAACTGACTC	FAM124A;FAM124A	FAM124A	NM_145019;NM_001242312	Body;Body	Body				NA										chr13:51825385-51825735	3		NA		NA	NA	NA	NA
17936	cg22125902	0.000408385	1	0.775694569	3.771993598	-0.095072024	Hypomethylated	5.05E-50	5.68E-43	0.988723234	3.461649744	-0.476924839	Hypomethylated	2.27E-05	1	0.966909302	4.95784749	-0.245986768	Hypomethylated	132.004759	chr1	26002535	+	51727864	NA	CRCTACTCAAAATACTCCAAAAACCAAAAATAAAACCACCCAAAAAACAC		II			rs2982316	0.421636	NA	NA	NA	NA		OpenSea	TTAAACTGCTGCTACAGATTCAGCAGGTGGGAGAGTGGAACTGAGGTACTCTGTTTCTGA[CG]TGCCCCCTGGGTGGCCCTACTCCTGGTCCCTGGAGCACTTTGAGCAGCGAGAGTTTCTCT	CGTGCCCCCTGGGTGGCCCTACTCCTGGTCCCTGGAGCACTTTGAGCAGC	MAN1C1	MAN1C1	NM_020379	Body	Body				TRUE		1:26002379-26003279	Unclassified	MAN1C1;MAN1C1	ENST00000374331.5;ENST00000263979.3	5'UTR;5'UTR	MAN1C1;MAN1C1	ENST00000374331.5;ENST00000263979.3	5'UTR;5'UTR		NA	chr1:26002234-26003360	6	chr1:26002233-26003390	6	NA	TRUE	NA
381380	cg26240393	4.95E-46	6.43E-39	0.984714988	4.76011597	-0.369552522	Hypomethylated	1.22E-08	0.137034661	0.936018737	3.990685651	-0.375948121	Hypomethylated	7.77E-05	1	0.919318482	3.058143813	-0.360943456	Hypomethylated	132.0052618	chr8	2369721	-	58775114	NA	AACAACTAAAATTCACTCTAACAAAACCCTATTATCTATTTTTCTCTCTC		II			NA	NA	NA	NA	NA	NA		OpenSea	CATCTGAGATAGGCAACTAGAATTCACTCTAACAAAGCCCTGTTGTCTGTTTTTCTCTCT[CG]TATAAGCAAAAGCCTGCTGCGTGCTGTTCCAGGCTGGGCACCTGTCAGCTGGACTGGTCT	CGAGAGAGAAAAACAGACAACAGGGCTTTGTTAGAGTGAATTCTAGTTGC									NA				AC133633.2	ENST00000522799.1	TSS200	AC133633.2	ENST00000522799.1	TSS200		NA		NA		NA	NA	NA	NA
576441	cg10958265	1.12E-29	1.45E-22	0.975729171	4.280850925	-0.464233406	Hypomethylated	6.70E-26	7.54E-19	0.980144562	3.996997025	-0.468540772	Hypomethylated	0.00059762	1	0.856154048	2.3109509	-0.222340456	Hypomethylated	132.0489587	chr12	131146611	-	41768871	NA	AAAAAAATAAAACTACACTAAATACTTCTACAAACTACAACTAACCCCAC		II			NA	NA	NA	NA	NA	NA		OpenSea	TTACCTACTTGGAGGGAATGGGGCTGCACTAGGTGCTTCTGCAGGCTGCAGCTGGCCCCA[CG]CCCCAGCAGGGGTCACACGGACTCCATTGCCCTGAGCACTCCCTCCCAGGTGCATTCATT	AGGGAATGGGGCTGCACTAGGTGCTTCTGCAGGCTGCAGCTGGCCCCACG									NA				RP11-662M24.2;RIMBP2	ENST00000544034.1;ENST00000536002.1	3'UTR;5'UTR	RP11-662M24.2;RIMBP2	ENST00000544034.1;ENST00000536002.1	3'UTR;5'UTR	chr12:131146520-131146770	3		NA		NA	NA	NA	NA
610648	cg14119706	2.78E-28	3.60E-21	0.975294843	4.75647231	-0.547378738	Hypomethylated	3.33E-27	3.75E-20	0.981204667	4.028924975	-0.710096602	Hypomethylated	0.000481303	1	0.87778504	2.711941036	-0.256574672	Hypomethylated	132.0562489	chr14	60180222	-	73717205	NA	ATTCCCCTCATACATTTCCAATATAACTCATAACTTAACATTCTAATTTC		II			NA	NA	NA	NA	NA	NA		OpenSea	ACTAGGATGAAGTTCCCCTCATACATTTCCAGTGTAACTCATAACTTGGCATTCTGGTTT[CG]ACCAGACTCAGACAAGCTTCAGAACACTTACTGCTGAGAATGGGTCCTTGGACTAAGGAA	TTCCCCTCATACATTTCCAGTGTAACTCATAACTTGGCATTCTGGTTTCG	RTN1;RTN1	RTN1	NM_021136;NM_206857	Body;Body	Body				NA							RTN1	ENST00000432103.2	3'UTR		NA		NA		NA	NA	TRUE	NA
530618	cg06970170	8.74E-27	1.14E-19	0.973585135	4.542419934	-0.471558611	Hypomethylated	1.26E-28	1.41E-21	0.982528455	4.158671736	-0.423012929	Hypomethylated	0.000403696	1	0.950125043	4.938411273	-0.121710922	Hypomethylated	132.0602721	chr11	123633808	-	59656169	NA	AACAAACATCCAAACTATATCAAAAATTACTATCCAAAATATATAAAAAC		II			NA	NA	NA	NA	NA	NA		OpenSea	GATTTGGACAGGACAAACATCCAAACTATGTCAAGGATTACTATCCAAAATATATAAGGA[CG]TCCTCCAACTCAATAGCAAAAAAACAAAAAACAACCCCACAATAATCTAATTAAAAAATG	ACAAACATCCAAACTATGTCAAGGATTACTATCCAAAATATATAAGGACG									NA				RNU1-21P	ENST00000363327.1	TSS1500	RNU1-21P	ENST00000363327.1	TSS1500		NA		NA		NA	NA	NA	NA
479225	cg27466915	6.44E-19	8.36E-12	0.956673641	3.110594379	0.661519769	Hypermethylated	7.71E-30	8.68E-23	0.981818307	3.671952909	0.366273267	Hypermethylated	8.86E-11	0.000766687	0.974183728	3.372806267	0.350685877	Hypermethylated	132.0680662	chr10	124070594	-	29686911	NA	TAAATAACTAACTTCTCCAACAACRACTATACCCAAAAATAAAAACATAC		II			NA	NA	NA	NA	NA	NA		OpenSea	GGGAACGTAGTTGAATAACTGACTTCTCCAGCAACGACTATACCCAAAAATAAAGACATA[CG]TCCAAGCCATTTCTACTCTCCCATTTTCTTTTGTTCATTAATTTTTTTTTCAATCTTTCA	GAATAACTGACTTCTCCAGCAACGACTATACCCAAAAATAAAGACATACG	BTBD16	BTBD16	NM_144587	Body	Body		chr10:124070319-124070319		NA											NA	chr10:124069701-124070740	5	chr10:124069069-124071461	6	NA	NA	NA
10646	cg25347615	1.26E-09	0.016327638	0.919478105	3.939221647	-0.260152132	Hypomethylated	1.09E-42	1.22E-35	0.988469416	4.28986429	-0.276592693	Hypomethylated	3.21E-07	1	0.959375154	3.483877391	-0.173041166	Hypomethylated	132.0705713	chr1	12892187	+	90748164	NA	ATTTCAATTTCTTCCAAAAAAACCTTAACCTAAACCCTAAAACCACTCAC		II			rs2994090	0.416667	NA	NA	NA	NA		OpenSea	GTGTAACCTAAGGTAGCAGATTACATGCTCGTTCTGGTGGAGGAGAGGTGCCACTGAGGG[CG]TGAGTGGTCTCAGGGCTTAGGTTAAGGCTTCTTTGGAAGAAATTGAAACCACATCTCTAA	TTTCAATTTCTTCCAAAGAAGCCTTAACCTAAGCCCTGAGACCACTCACG	PRAMEF11	PRAMEF11	NM_001146344	TSS1500	TSS1500				NA				PRAMEF11	ENST00000535591.1	TSS1500	PRAMEF11	ENST00000535591.1	TSS1500		NA		NA		NA	NA	TRUE	NA
524942	cg06532459	3.89E-39	5.05E-32	0.9820466	4.709824138	-0.558742004	Hypomethylated	2.47E-13	2.78E-06	0.964516123	4.788849373	-0.005371535	Hypomethylated	4.50E-07	1	0.974070967	4.70608056	-0.313801589	Hypomethylated	132.0870697	chr11	111298858	+	55678856	NA	AATCCCAAATATTTCAAAACAAACCTAACTCAAAAATTTTCTATCCTAAC		II			NA	NA	NA	NA	NA	NA		OpenSea	TATTTTCCTCGCCAAGAGCTAGGATAAATGGTCCAAAAAGTGCATAGGTAAGTATGGAGA[CG]TCAGGACAGAAAATTTCTGAGTTAGGCCTGTCCTGAAATATCTGGGATTTGGTAGAGTAT	CGTCAGGACAGAAAATTTCTGAGTTAGGCCTGTCCTGAAATATCTGGGAT									NA				POU2AF1	ENST00000515029.2	3'UTR	POU2AF1;POU2AF1;POU2AF1	ENST00000515029.2;ENST00000525890.1;ENST00000531398.1	3'UTR;3'UTR;5'UTR		NA	chr11:111298103-111299092	6		NA	NA	NA	NA
183829	cg19044062	5.78E-08	0.751022295	0.908037001	4.621253526	-0.470845881	Hypomethylated	7.95E-44	8.94E-37	0.988406832	4.03101249	-0.533584677	Hypomethylated	9.28E-08	0.803538071	0.9611131	3.282432613	-0.28639895	Hypomethylated	132.0987692	chr3	152364975	-	97750441	NA	CTCACTTAACTCCAATCCAAATACCAAATAAATCCCATCATTACTACATC		II			NA	NA	NA	NA	NA	NA		OpenSea	CATGTGGGCCTCTCACTTAGCTCCAATCCAGGTACCAAGTAAGTCCCATCATTGCTACAT[CG]CATTTGCTACCTTCATGGAGGTTACTATAGCTTGGGAGGAGGCCCTGTAGGAAGGGAAGA	TCACTTAGCTCCAATCCAGGTACCAAGTAAGTCCCATCATTGCTACATCG									NA				RP11-788A4.1	ENST00000496084.1	TSS1500	RP11-788A4.1	ENST00000496084.1	TSS1500		NA		NA		NA	NA	NA	NA
336133	cg08886715	4.41E-11	0.000572327	0.93237643	4.159289204	-0.506687296	Hypomethylated	3.02E-43	3.40E-36	0.988466817	4.191584727	-0.81550888	Hypomethylated	3.18E-05	1	0.930001555	3.12223968	-0.489882491	Hypomethylated	132.1077317	chr7	3474331	-	16638575	NA	TCAACCCAAACCAACTTTACCRAATATAAATAATTTTAACCAATTCTCTC		II			NA	NA	NA	NA	NA	NA		OpenSea	AAGCTGGGGTTTCAGCCCAAGCCAACTTTACCGAGTGTGGATGGTTTTAACCAGTTCTCT[CG]ATTTGCCTCCCTGTGAGGTGTGAGTTGTTGCCATCATTAACCCAGGCCTATCTGCTTTTG	CGAGAGAACTGGTTAAAACCATCCACACTCGGTAAAGTTGGCTTGGGCTG	SDK1	SDK1	NM_152744	Body	Body				NA				SDK1	ENST00000446104.1	5'UTR	SDK1	ENST00000446104.1	5'UTR	chr7:3474225-3474455	3		NA		NA	NA	NA	NA
502193	cg06460076	0.000468308	1	0.786259646	4.343761815	-0.245909159	Hypomethylated	7.19E-43	8.09E-36	0.988395069	4.191471428	-0.519416013	Hypomethylated	1.25E-12	1.08E-05	0.986372393	4.66047823	-0.549794931	Hypomethylated	132.1120092	chr11	45711402	-	28683836	NA	TAAATACATAATTACAATAATCAAAAAACTAAACCATTAAATAAACCAAC		II			rs58818615	0.032907	NA	NA	NA	NA		OpenSea	AACATGCATTATGGATACATAATTACAGTAGTCAAGAAACTAAACCATTGGGTGGGCCAG[CG]CCCTTCTCCAGGGATTCTAAGAGTTATGTTTGCACATGCCTTATACCTTGTGAGTTATTT	GGATACATAATTACAGTAGTCAAGAAACTAAACCATTGGGTGGGCCAGCG									NA											NA		NA		NA	NA	TRUE	NA
497818	cg11661539	5.03E-05	1	0.843020176	4.769642908	-0.116687752	Hypomethylated	8.61E-46	9.69E-39	0.989719955	4.718978675	-0.591947788	Hypomethylated	9.65E-09	0.083560167	0.982196664	4.98203455	-0.459025822	Hypomethylated	132.1194322	chr11	24596336	+	71760596	NA	ATCAATATTACAACTCAACAAAATCTTTACCAAATAATTTAAAAACCATC		II			NA	NA	NA	NA	NA	NA		OpenSea	ATCCTCTCACAGAGACTGGGAGTTGGGGATTTTGTCTTTCTTGATCACTGCATTTCAAAA[CG]ATGGCTTCCAAATTATTTGGTAAAGACTTTGCTGAGTTGTAACATTGACTAGATACTGAT	CGATGGCTTCCAAATTATTTGGTAAAGACTTTGCTGAGTTGTAACATTGA	LUZP2;LUZP2;LUZP2	LUZP2	NM_001252008;NM_001252010;NM_001009909	5'UTR;Body;Body	5'UTR				NA				LUZP2;LUZP2	ENST00000531187.1;ENST00000533227.1	5'UTR;5'UTR	LUZP2;LUZP2;LUZP2;LUZP2	ENST00000531187.1;ENST00000449567.2;ENST00000405855.2;ENST00000533227.1	5'UTR;5'UTR;5'UTR;5'UTR		NA		NA	chr11:24596059-24597490	6	NA	NA	NA
27849	cg15371851	8.63E-43	1.12E-35	0.983816907	4.938363046	0.143318325	Hypermethylated	3.11E-07	1	0.911356976	3.326267549	0.112381007	Hypermethylated	1.54E-09	0.013303357	0.980902795	4.583224608	0.234990714	Hypermethylated	132.1328639	chr1	44083661	-	51628856	NA	AATAAAAAATACCCAACCACAAAATAATACAAAACACCTTCTTCTATACC		II			NA	NA	NA	NA	NA	NA		OpenSea	GCCAGGAGGCGGGTGGGAAATGCCCAGCCACAAGGTGATACAGGGCACCTTCTTCTGTGC[CG]CTTTCTTCTGTGGAGGAAGTCGCTCAAGTGATCCCCAGATGCTATTGTTACTGGGGGTAT	CGGCACAGAAGAAGGTGCCCTGTATCACCTTGTGGCTGGGCATTTCCCAC	PTPRF;PTPRF	PTPRF	NM_130440;NM_002840	Body;Body	Body				NA				PTPRF	ENST00000496447.1	5'UTR	PTPRF;PTPRF	ENST00000477970.1;ENST00000496447.1	5'UTR;5'UTR	chr1:44083225-44083735	3		NA		NA	NA	NA	NA
571288	cg17406204	2.01E-27	2.61E-20	0.974054777	4.466565691	-0.332982936	Hypomethylated	1.10E-25	1.24E-18	0.977424145	3.337450452	-0.441074736	Hypomethylated	1.86E-06	1	0.974343989	4.980230761	-0.07990873	Hypomethylated	132.1347934	chr12	120750311	+	15788166	NA	AACCAAACCATAAACCTCAACACTCCAAATAAAATTCAAAACTTAAAAAC		II			NA	NA	NA	NA	NA	NA		OpenSea	GGTTCCAGGGTCCTGTGCTTGGATTGTGGGGAACAGACTCCCCGGGGGGTGCTGCAAGAG[CG]TTTCCAAGTCCTGAACCCCACCTGGAGTGCTGAGGCCCATGGCCTGGCTCCTGATGGTGA	GCCAGGCCATGGGCCTCAGCACTCCAGGTGGGGTTCAGGACTTGGAAACG	SIRT4	SIRT4	NM_012240	Body	Body				NA				SIRT4	ENST00000537892.1	5'UTR	SIRT4	ENST00000537892.1	5'UTR		NA		NA		NA	NA	TRUE	NA
467069	cg15949855	1.61E-09	0.020840498	0.920030631	4.133045869	-0.510661317	Hypomethylated	1.75E-44	1.97E-37	0.98893582	4.297713044	-0.535535011	Hypomethylated	1.45E-05	1	0.96640919	4.816057607	-0.410255446	Hypomethylated	132.1439419	chr10	88017397	+	40771131	NA	CCATAATATCACTATCCCTACTAAATATAAAACCCAAAATAAATCTCAAC		II			NA	NA	NA	NA	NA	NA		OpenSea	ATATCATACCCTAGATAAGGAGGGAGAGATCCCCTCCAAACAGTCCAGATGGCAGCTGAG[CG]CTGAGATCCATTCTGGGCTCTACATTCAGTAGGGACAGTGATACTATGGGGAAGAATTAG	CATAGTATCACTGTCCCTACTGAATGTAGAGCCCAGAATGGATCTCAGCG	GRID1	GRID1	NM_017551	Body	Body				NA										chr10:88017365-88017875	3		NA		NA	NA	NA	NA
614581	cg15963471	4.15E-07	1	0.896102378	4.643488938	-0.411910811	Hypomethylated	1.04E-46	1.17E-39	0.989677662	4.482399332	-0.415335151	Hypomethylated	9.38E-06	1	0.944579159	3.427416817	-0.31061377	Hypomethylated	132.1522065	chr14	70751245	-	20682567	NA	TTTTCTATAATAACCCTTATTTCTATTTATTAATTTCCATCCTAATAACC		II			NA	NA	NA	NA	NA	NA		OpenSea	AAATGTCACCATTTTCTATAATGGCCCTTATTTCTGTTTGTTAATTTCCATCCTGGTGGC[CG]CCACCCAGGCTCATATTCTTACCTCTTTATTCCTGGACTACTGCTGCATCTGCTCTACCA	CGGCCACCAGGATGGAAATTAACAAACAGAAATAAGGGCCATTATAGAAA									NA				RP11-718G2.5	ENST00000553791.1	5'UTR	RP11-718G2.5	ENST00000553791.1	5'UTR		NA		NA		NA	NA	NA	NA
705626	cg02662250	1.78E-08	0.23073774	0.911792813	4.373489736	-0.65138393	Hypomethylated	2.04E-45	2.30E-38	0.987212031	2.945489163	-0.875226043	Hypomethylated	1.11E-05	1	0.949364566	3.74728884	-0.423435192	Hypomethylated	132.1570791	chr17	12647716	+	5741909	NA	TTACCRAACTTACTTAAACTAAACTTAATACATCCCTAAATAACTAAATC		II			NA	NA	NA	NA	NA	NA		OpenSea	CAACAGCAGCTGTTCCTGCAGCTCCAAATCCTCAGCCAGCAGCAGCAGCAGCAGCAACAC[CG]ATTCAGCTACCTAGGGATGCACCAAGCTCAGCTTAAGTAAGTCCGGCAAGGCTGGGAGGG	TGCCGGACTTACTTAAGCTGAGCTTGGTGCATCCCTAGGTAGCTGAATCG	MYOCD;MYOCD	MYOCD	NM_153604;NM_001146312	Body;Body	Body				NA				MYOCD	ENST00000468060.1	5'UTR	MYOCD;MYOCD	ENST00000443061.1;ENST00000468060.1	1stExon;5'UTR	chr17:12647600-12647955	3		NA		NA	NA	NA	NA
245671	cg18030286	1.68E-08	0.218196087	0.903618774	3.72607989	-0.696141511	Hypomethylated	1.36E-45	1.53E-38	0.988218286	3.684391633	-0.444006557	Hypomethylated	1.75E-05	1	0.928158804	2.842847254	-0.568542143	Hypomethylated	132.1651917	chr5	60106672	+	91782538	NA	AATTAACRAATACCATAAATATTTAATCCTTAACTCACCTCCCCTAAATC		II			NA	NA	NA	NA	NA	NA		OpenSea	TAAGTTCTTGTAGGGTAGGGTGGAAGGGCTTCTTAAGCAAATTTGTATTGTGCACAGTAC[CG]ACCCAGGGGAGGTGAGTCAAGGACTAAATATCCATGGCATTCGTCAATCAGTAAAGAAAT	ATTGACGAATGCCATGGATATTTAGTCCTTGACTCACCTCCCCTGGGTCG	ELOVL7;ELOVL7;ELOVL7;ELOVL7	ELOVL7	NM_001297618;NM_001297617;NM_024930;NM_001104558	5'UTR;5'UTR;5'UTR;5'UTR	5'UTR				NA				ELOVL7;ELOVL7;ELOVL7	ENST00000505959.1;ENST00000425382.1;ENST00000508821.1	5'UTR;5'UTR;5'UTR	ELOVL7;ELOVL7;ELOVL7;ELOVL7;ELOVL7;ELOVL7	ENST00000505959.1;ENST00000511799.1;ENST00000514809.1;ENST00000507047.1;ENST00000425382.1;ENST00000508821.1	5'UTR;5'UTR;5'UTR;5'UTR;5'UTR;5'UTR	chr5:60106520-60106815	3		NA		NA	NA	NA	NA
772053	cg13049229	1.65E-44	2.14E-37	0.983994615	4.47712576	0.308562352	Hypermethylated	3.37E-07	1	0.846376019	1.000000003	0.342355261	Hypermethylated	7.11E-08	0.615508998	0.977924298	4.779797317	0.644539871	Hypermethylated	132.1775365	chr19	18417010	+	85659298	NA	CCCRTCCRTAAAAAACTCTTTTTCTTAAATCTTCAAAATTACTTACCATC		II			NA	NA	NA	NA	NA	NA	chr19:18420489-18420736	N_Shelf	CCCCACCCCACACACAAGGAGAACATCCCAGGCGAGGACATTGTAAATGCAAAATCTATA[CG]ATGGCAAGTAACTCTGAAGACTCAAGAAAAAGAGTTCCTCACGGACGGGACCTTTTATTC	CGATGGCAAGTAACTCTGAAGACTCAAGAAAAAGAGTTCCTCACGGACGG									NA											NA	chr19:18417000-18423699	6	chr19:18414065-18423613	6	NA	NA	NA
280712	cg20293901	3.53E-29	4.58E-22	0.97635225	4.954481063	-0.285727938	Hypomethylated	1.13E-21	1.27E-14	0.97829699	4.732949641	-0.25083818	Hypomethylated	9.86E-09	0.085353524	0.982041245	4.965820013	-0.069260414	Hypomethylated	132.1818155	chr6	8343447	-	78786154	NA	TTTACTCACATATCTACCTCCACCTAAAAAATAATTTCCCTTCCCCTAAC		II			rs998387	0.184495	NA	NA	NA	NA		OpenSea	GTCTCTTTGTCTTTGCTCACATGTCTACCTCCACCTGGAAGATAATTTCCCTTCCCCTGG[CG]ACCTTCACACCACCCTTCTCTCCTCAGAGCAGGCACAGCTGCCCAGGAAACATTTCTGGT	CGCCAGGGGAAGGGAAATTATCTTCCAGGTGGAGGTAGACATGTGAGCAA									NA				RP11-203H2.2	ENST00000415575.1	TSS200	RP11-203H2.2	ENST00000415575.1	TSS200	chr6:8343300-8343515	3		NA		NA	NA	NA	NA
185205	cg14191999	1.30E-45	1.69E-38	0.984500076	4.630508632	0.582190966	Hypermethylated	7.20E-09	0.08101136	0.93249644	3.524597217	0.219566631	Hypermethylated	4.19E-05	1	0.944796795	3.912114363	0.306468075	Hypermethylated	132.1848676	chr3	158787113	-	61622899	NA	TTTCTAATACCTAAAATAAACTCAACTCAAAAATTTCCAACCTCACACTC		II			NA	NA	NA	NA	NA	NA		OpenSea	CTCTTTGAGGCTTTCTGATGCCTAGAGTGAGCTCAACTCAAAGGTTTCCAGCCTCACACT[CG]CCTCACATTCCCCCACAGTCACATTGCGCTCTGTGATTCTGAGGAATACAGTGTGCCAGC	TTCTGATGCCTAGAGTGAGCTCAACTCAAAGGTTTCCAGCCTCACACTCG	IQCJ;IQCJ-SCHIP1;IQCJ;IQCJ;IQCJ-SCHIP1;IQCJ;IQCJ-SCHIP1;IQCJ;IQCJ;IQCJ-SCHIP1	IQCJ	NM_001042706;NM_001197114;NM_001042705;NM_001197100;NM_001197113;NM_001042706;NM_001197114;NM_001042705;NM_001197100;NM_001197113	5'UTR;5'UTR;5'UTR;5'UTR;5'UTR;1stExon;1stExon;1stExon;1stExon;1stExon	5'UTR				NA				IQCJ;IQCJ-SCHIP1;IQCJ-SCHIP1;IQCJ;IQCJ-SCHIP1	ENST00000397832.2;ENST00000476809.1;ENST00000476809.1;ENST00000481796.1;ENST00000467442.1	TSS200;5'UTR;1stExon;5'UTR;5'UTR	IQCJ-SCHIP1;IQCJ-SCHIP1;IQCJ-SCHIP1;IQCJ;IQCJ-SCHIP1;IQCJ-SCHIP1;IQCJ-SCHIP1;IQCJ-SCHIP1;IQCJ;IQCJ-SCHIP1	ENST00000483486.1;ENST00000481715.1;ENST00000488898.1;ENST00000397832.2;ENST00000471575.1;ENST00000471575.1;ENST00000476809.1;ENST00000476809.1;ENST00000481796.1;ENST00000467442.1	TSS1500;TSS1500;TSS1500;TSS200;5'UTR;1stExon;5'UTR;1stExon;5'UTR;5'UTR		NA		NA		NA	NA	NA	NA
597380	cg04438098	8.66E-05	1	0.825348292	4.231718053	-0.283368461	Hypomethylated	2.98E-38	3.35E-31	0.986881389	4.133739934	-0.353372967	Hypomethylated	1.49E-16	1.29E-09	0.988248056	4.277930573	-0.232779434	Hypomethylated	132.2032371	chr13	112214112	-	80715169	NA	TACTTCTTCTCTAATTACTTTAATAAAATTAACTTAATTTTCCTAACCAC		II			NA	NA	rs7321593	0.09854	rs7321593	0.09854	chr13:112212062-112212297	S_Shore	GACAGAGCTCTTACTTCTTCTCTGATTGCTTTAATGGAATTGACTTAGTTTTCCTAACCA[CG]TGATCACGTTGGGAACCAAGTTCTTACCTTGGCATTTCCCACAATGCTGGGCACGTGCTC	CGTGGTTAGGAAAACTAAGTCAATTCCATTAAAGCAATCAGAGAAGAAGT									NA											NA		NA		NA	NA	TRUE	NA
202762	cg04691091	5.32E-15	6.90E-08	0.949385135	3.929528193	-0.415876749	Hypomethylated	4.67E-35	5.25E-28	0.983585247	3.309619615	-0.277041141	Hypomethylated	1.55E-09	0.01338564	0.981809075	4.714711427	-0.326632083	Hypomethylated	132.2051947	chr4	8560476	-	68606138	NA	AATCTTTAACATCTTAACATACRTTTATTATTCCAAAATCRAACTATACC		II			NA	NA	NA	NA	NA	NA		OpenSea	GGGAGGGTGAGAATCTTTGGCATCTTGGCATACGTTTGTTGTTCCAGAGTCGGGCTGTGC[CG]AGGGAATGTGCTGCTTCCCCCATTTTGCAGACAGGGACACTGAGGCTCAGTGAGGGTGAG	CGGCACAGCCCGACTCTGGAACAACAAACGTATGCCAAGATGCCAAAGAT									NA							GPR78;GPR78;GPR78	ENST00000503448.1;ENST00000503981.1;ENST00000503981.1	TSS200;1stExon;5'UTR		NA	chr4:8560085-8561089	6		NA	NA	NA	NA
720589	cg15269754	2.54E-27	3.30E-20	0.974159349	4.591755571	-0.286159491	Hypomethylated	7.39E-27	8.31E-20	0.980468667	3.880262578	-0.520755712	Hypomethylated	2.03E-05	1	0.966511081	4.902001313	-0.25872081	Hypomethylated	132.2151333	chr17	44088248	-	31697906	NA	RACACCTAAACAAATTAACRTTAAATAACTCCACTATAAACAAATAACCC		II			NA	NA	NA	NA	NA	NA		OpenSea	CCTCCTCCCCCGACACCTGGGCAGGTTGACGTTGAGTGGCTCCACTGTGGACAGGTGACC[CG]TTTGTTCTGATGAGCGGACACCAAGGTCTTACTGTCCTGCTCAGCTGCTGCTCCTACACG	CGGGTCACCTGTCCACAGTGGAGCCACTCAACGTCAACCTGCCCAGGTGT	MAPT;MAPT;MAPT;MAPT;MAPT;MAPT;MAPT;MAPT	MAPT	NM_001123067;NM_005910;NM_016841;NM_016835;NM_016834;NM_001123066;NM_001203252;NM_001203251	Body;Body;Body;Body;Body;Body;Body;Body	Body				NA				MAPT	ENST00000570299.1	5'UTR	MAPT	ENST00000570299.1	5'UTR	chr17:44088005-44088455	3		NA		NA	NA	NA	NA
746356	cg20342790	5.55E-05	1	0.830652392	4.06816745	-0.27827373	Hypomethylated	3.77E-45	4.25E-38	0.988484564	3.868431114	-0.522918966	Hypomethylated	1.76E-09	0.015210365	0.971921934	3.578887751	-0.203773577	Hypomethylated	132.2465371	chr18	25938190	+	39643284	NA	AACAAAAAACACTCAAATAAACTACCTAAATTCCATATACATACCATCTC		II			NA	NA	NA	NA	NA	NA		OpenSea	GTCAGTGATAATTGATCTTAATTAAAAAGAGGAAGTGGCGCTTCTTTTACAAAATGATGA[CG]AGATGGTATGTATATGGAACCCAGGCAGTCCATTTGAGTGCCTCCTGTTACTTCCTTGGC	CGAGATGGTATGTATATGGAACCCAGGCAGTCCATTTGAGTGCCTCCTGT									NA											NA		NA	chr18:25937676-25938511	6	NA	NA	NA
363020	cg15873112	0.000597788	1	0.77839085	4.329870188	0.019462871	Hypermethylated	9.32E-23	1.05E-15	0.978784126	4.506841813	0.33227947	Hypermethylated	6.50E-33	5.63E-26	0.995626218	4.994303809	0.35784218	Hypermethylated	132.263315	chr7	105407428	-	61655232	NA	AATTCAAAAACRCTTACTCTAAAAACCCRAAATTCAATCTTTCTAAAAAC		II			rs17152089	0.164093	NA	NA	NA	NA		OpenSea	TTTCACCAGTGGATTCAAAGACGCTTGCTCTGAAAGCCCGAAATTCAGTCTTTCTGAAGA[CG]TGTGCAGCAGAGAGCAGATCTGCCCACACACTGCAGTGAGGCAGGACGGCGGGCAGGAAG	ATTCAAAGACGCTTGCTCTGAAAGCCCGAAATTCAGTCTTTCTGAAGACG	ATXN7L1;ATXN7L1	ATXN7L1	NM_152749;NM_020725	Body;Body	Body				TRUE		7:105407283-105407472	Unclassified_Cell_type_specific							chr7:105407280-105407555	3		NA		NA	NA	TRUE	NA
335488	cg01854451	1.38E-21	1.80E-14	0.967353575	4.653074285	0.121743868	Hypermethylated	4.09E-26	4.60E-19	0.977605632	3.049057168	0.137830543	Hypermethylated	6.26E-12	5.42E-05	0.987412068	4.983240314	0.16504782	Hypermethylated	132.2862076	chr7	2625227	+	99763205	NA	AATAAAAACAAATATACTTTCTATAACCTACCTAACRCTATAACTCTCAC		II			NA	NA	NA	NA	NA	NA		OpenSea	GGCACTCAGCACTGCAGTCCAGCCCACGCAAGGCAGCGTCACGAGCAAACAGCACAGAAA[CG]TGAGAGCCACAGCGCCAGGCAGGCCACAGAAAGCACACTTGTTTTTACCTGAGCTGAGGT	CGTGAGAGCCACAGCGCCAGGCAGGCCACAGAAAGCACACTTGTTTTTAC	IQCE;IQCE;IQCE;IQCE;IQCE	IQCE	NM_001287500;NM_001287499;NM_152558;NM_001287502;NM_001287501	Body;Body;Body;Body;Body	Body				NA	7:2591634-2592039						IQCE;IQCE	ENST00000470731.1;ENST00000476665.1	5'UTR;5'UTR	chr7:2624945-2625375	3		NA		NA	NA	NA	NA
646021	cg25014201	1.50E-07	1	0.901881209	4.675203814	-0.283144288	Hypomethylated	1.54E-45	1.73E-38	0.986065951	2.30325484	-0.637793605	Hypomethylated	1.53E-06	1	0.963936134	4.123868043	-0.502393939	Hypomethylated	132.2922945	chr15	69803324	+	27642914	NA	AAATACAAATCCCAAATTTCAAAAACTTAAAACTAAAAACTTCAATACCC		II			NA	NA	NA	NA	NA	NA		OpenSea	TGGGGGAAGGGTGAATTCTCTCTTTCTCCTTGAGTAGGGACATCCATCTTCTCCTTTCCT[CG]GGTATTGAAGCTCCTAGTTCTAAGCCTTTGAAATCTGGGACTTGTACCCATGGGCACCTC	CGGGTATTGAAGCTCCTAGTTCTAAGCCTTTGAAATCTGGGACTTGTACC									NA				RP11-279F6.1;RP11-279F6.1;RP11-279F6.1	ENST00000558633.1;ENST00000559025.1;ENST00000560882.1	5'UTR;5'UTR;5'UTR	RP11-279F6.1;RP11-279F6.1;RP11-279F6.1	ENST00000558633.1;ENST00000559025.1;ENST00000560882.1	5'UTR;5'UTR;5'UTR	chr15:69803305-69803695	3		NA		NA	NA	NA	NA
330327	cg16214440	0.000625475	1	0.779803051	4.335620955	-0.065120052	Hypomethylated	7.62E-52	8.57E-45	0.987396058	1.902158451	-0.516809152	Hypomethylated	0.00073624	1	0.859545652	2.444744628	-0.035575398	Hypomethylated	132.2947284	chr6	169276578	+	56640840	NA	ATTACAACCTCAACAAAAACAAAACTTCTAAATTCTTCCTACACAAAAAC		II			NA	NA	NA	NA	NA	NA		OpenSea	TTCTCACAGGGAACAAACGAACCGTCAATTACCGAGGAAAGGTTTGCTGCGTGGGTAACT[CG]CCTCTGTGCAGGAAGAACCCAGAAGCCCTGCTCCTGCTGAGGTTGTAACTGGACCTGTAG	CGCCTCTGTGCAGGAAGAACCCAGAAGCCCTGCTCCTGCTGAGGTTGTAA									NA	6:169018337-169018662										NA		NA		NA	NA	TRUE	NA
832145	cg21584430	4.14E-28	5.38E-21	0.975096039	4.771285122	0.324656455	Hypermethylated	8.67E-17	9.75E-10	0.969916837	4.213092703	0.236854524	Hypermethylated	9.76E-15	8.45E-08	0.9897502	4.940103999	0.407964873	Hypermethylated	132.2962502	chr22	24829462	-	41729117	NA	TAACCATTACTATACTAACCATCCTAAACAATATACTAATATACTAAACC		II			NA	NA	NA	NA	NA	NA		OpenSea	CACGGTGGAGCTGGCCATTGCTGTGCTGGCCATCCTGGGCAATGTGCTGGTGTGCTGGGC[CG]TGTGGCTCAACAGCAACCTGCAGAACGTCACCAACTACTTTGTGGTGTCACTGGCGGCGG	CGGCCCAGCACACCAGCACATTGCCCAGGATGGCCAGCACAGCAATGGCC	C22orf45;ADORA2A	C22orf45	NR_028484;NM_000675	Body;Body	Body				TRUE	22:23159462-23159677			C22orf45;C22orf45;ADORA2A;KB-1896H10.1	ENST00000326341.4;ENST00000543438.1;ENST00000491194.1;ENST00000358654.2	5'UTR;5'UTR;5'UTR;3'UTR	ADORA2A;ADORA2A;ADORA2A;C22orf45;C22orf45;ADORA2A;KB-1896H10.1	ENST00000496258.1;ENST00000496497.1;ENST00000486108.1;ENST00000326341.4;ENST00000543438.1;ENST00000491194.1;ENST00000358654.2	5'UTR;5'UTR;5'UTR;5'UTR;5'UTR;5'UTR;3'UTR	chr22:24829200-24829495	3		NA		NA	TRUE	TRUE	NA
226284	cg21896310	4.98E-18	6.47E-11	0.961252771	4.840339535	-0.40810019	Hypomethylated	2.59E-34	2.91E-27	0.986325121	4.745718299	-0.411752615	Hypomethylated	2.67E-07	1	0.974373954	4.643311912	-0.582387416	Hypomethylated	132.3119589	chr4	157563476	-	8753505	NA	CTTTTAACTACAACCCAAAACCATTAATCTCAATAATATATTCTTCATCC		II			NA	NA	NA	NA	NA	NA		OpenSea	CCTCTGAGATGCTTTTGGCTGCAACCCAGGGCCATTAATCTCAGTGATATATTCTTCATC[CG]GATGCATCATCTTTGTGTCTTCTGGTAGGACTATTTGAGGAATGTTCCTAGACATTCATT	TTTTGGCTGCAACCCAGGGCCATTAATCTCAGTGATATATTCTTCATCCG									NA				RP11-171N4.3;RP11-171N4.2;RP11-171N4.2	ENST00000507972.1;ENST00000511399.1;ENST00000511399.1	TSS1500;1stExon;5'UTR	RP11-171N4.3;RP11-171N4.2;RP11-171N4.2;RP11-171N4.2	ENST00000507972.1;ENST00000511399.1;ENST00000504237.1;ENST00000511399.1	TSS1500;1stExon;TSS200;5'UTR	chr4:157563380-157563615	3		NA		NA	NA	NA	NA
858236	cg00373080	8.62E-39	1.12E-31	0.981701548	4.500608265	-0.632834626	Hypomethylated	5.41E-16	6.09E-09	0.963358563	3.381690785	-0.294948221	Hypomethylated	7.29E-05	1	0.925388766	3.259650421	-0.212587014	Hypomethylated	132.3253628	chrX	105283155	+	43712554	NA	AACATCAAAAATCTAAAACTAAAAACTACCTTTAACATCATTTCCTCTAC		II			NA	NA	NA	NA	NA	NA		OpenSea	TACAAAAGCAGAGGCTGGGTGATCCTTTCTAATAGGTTCTGTAGAAATTATACATGCATT[CG]CAGAGGAAATGATGTCAAAGGTAGCTTCCAGCCCTAGACTTCTGATGCTGCAAACATATA	CGCAGAGGAAATGATGTCAAAGGTAGCTTCCAGCCCTAGACTTCTGATGC	SERPINA7	SERPINA7	NM_000354	TSS1500	TSS1500				NA				SERPINA7	ENST00000372563.1	TSS1500	SERPINA7	ENST00000372563.1	TSS1500		NA		NA	chrX:105275076-105284679	6	NA	NA	NA
279933	cg12487091	3.65E-28	4.74E-21	0.975031045	4.65044796	-0.411938081	Hypomethylated	1.42E-24	1.60E-17	0.97829705	3.773665287	-0.496916246	Hypomethylated	6.57E-07	1	0.975698135	4.911420287	-0.085956109	Hypomethylated	132.3256759	chr6	6305996	+	81690247	NA	CCCAAACAAACATCCATCTATCCCACAATAAATACCTTATAATCTAAAAC		II			NA	NA	NA	NA	NA	NA		OpenSea	CCTCTTGTGACATTCTTGTTTTTGAAGAGAGCTTTTTAAAGCTTTTTCCACCTTTGATCT[CG]TTTCAGACCACAAGGCACTCACTGTGGGATAGATGGATGCCTGTCTGGGAGATCCAAATA	CCAGACAGGCATCCATCTATCCCACAGTGAGTGCCTTGTGGTCTGAAACG	F13A1	F13A1	NM_000129	Body	Body				NA							F13A1	ENST00000479211.1	TSS200		NA		NA		NA	NA	NA	NA
107310	cg18149307	1.17E-10	0.001513987	0.928001948	3.838897465	-0.110624819	Hypomethylated	1.02E-44	1.15E-37	0.989178567	4.440078963	-0.265077188	Hypomethylated	0.000282072	1	0.949997542	4.801498031	-0.155869944	Hypomethylated	132.3400262	chr2	88382160	+	22770148	NA	CTCACACCTTTCTAATAACCTCTAATACACCTACAAAAATCCCTATAACC		II			NA	NA	NA	NA	NA	NA		OpenSea	TGACCCCCTGGCACTGGCCAGCACATTTTGCTTGATTTCTCAGCTAAACCCAACCTCCTT[CG]GCTACAGGGATTTCTGTAGGTGTATCAGAGGCCACCAGAAAGGTGTGAGAATTCTAGAAA	CGGCTACAGGGATTTCTGTAGGTGTATCAGAGGCCACCAGAAAGGTGTGA	SMYD1	SMYD1	NM_198274	Body	Body				TRUE				SMYD1;SMYD1	ENST00000468008.1;ENST00000295833.5	TSS1500;5'UTR	SMYD1;SMYD1	ENST00000468008.1;ENST00000295833.5	TSS1500;5'UTR		NA		NA		NA	NA	TRUE	NA
177185	cg27640348	6.98E-42	9.06E-35	0.98051393	2.864830467	0.79676328	Hypermethylated	1.94E-09	0.021790161	0.933772709	3.132994793	0.400537512	Hypermethylated	2.46E-08	0.21314152	0.967127279	3.590316692	0.390531751	Hypermethylated	132.3480769	chr3	128035270	-	1642286	NA	CAATATTTTCACTTAACATATAACAAAACCATCTCATACCRATACCTACC		II			NA	NA	NA	NA	NA	NA		OpenSea	GTTTGTTATGTCAGTGTTTTCACTTAGCATGTAGCAGAACCATCTCATACCGATGCCTAC[CG]CTCTCCCCCTCTCTTCACTCACTGCATCCTGGTCCACAGAAGAGCGCTCCTGCACTCTTG	AGTGTTTTCACTTAGCATGTAGCAGAACCATCTCATACCGATGCCTACCG	EEFSEC	EEFSEC	NM_021937	Body	Body				NA		3:128035113-128035932	Unclassified_Cell_type_specific				EEFSEC	ENST00000484438.1	5'UTR		NA		NA		NA	NA	TRUE	TRUE
647482	cg21857200	7.01E-44	9.10E-37	0.984181612	4.92461388	0.161266673	Hypermethylated	5.27E-11	0.000592964	0.955920786	4.724822207	0.153126602	Hypermethylated	8.93E-05	1	0.960281839	4.925794686	0.121427992	Hypermethylated	132.3565658	chr15	73735098	+	99624551	NA	ACACAAACTTTTCCCTTCCTCATAACRACCTTTCAAAAAACAATATCCCC		II			NA	NA	NA	NA	NA	NA	chr15:73735322-73735609	N_Shore	ACCATGTCTCCTGAATGGCGTGTGGCACTGGGGCTTTGTTGTGGTGGGTGTTAGGTGAAG[CG]GGGACATTGTCTTCTGAAAGGCCGCTATGAGGAAGGGAAAAGCCTGTGTCCAGGCAGCCT	CGGGGACATTGTCTTCTGAAAGGCCGCTATGAGGAAGGGAAAAGCCTGTG	C15orf60	C15orf60	NM_001042367	TSS1500	TSS1500				NA				C15orf60;C15orf60	ENST00000331090.6;ENST00000560581.1	TSS1500;TSS1500	C15orf60;C15orf60	ENST00000331090.6;ENST00000560581.1	TSS1500;TSS1500		NA		NA		NA	NA	TRUE	NA
636590	cg21982246	8.87E-33	1.15E-25	0.977415113	3.987067646	0.827806084	Hypermethylated	6.78E-21	7.63E-14	0.977193851	4.662829573	0.78009891	Hypermethylated	5.42E-06	1	0.952726793	3.726415927	0.551844811	Hypermethylated	132.3680497	chr15	42221571	+	86688962	NA	CTATTCCCATATCTATAACRTAACACRAACCTATAATATAAAACTCTCCC		II			rs74777346	0.11106	NA	NA	NA	NA		OpenSea	ATATGTGACAATAACAGATGGGTGAGCCACATGTCCCTGAAGGCCCCTCCAGGGCAAGGG[CG]GGAGAGCCCCACATCACAGGTTCGTGCCACGCCACAGACATGGGAACAGAGGAAGGTTCC	TGTTCCCATGTCTGTGGCGTGGCACGAACCTGTGATGTGGGGCTCTCCCG	EHD4	EHD4	NM_139265	Body	Body		chr15:42221521-42221521		NA										chr15:42220905-42221855	3		NA		NA	NA	NA	NA
491210	cg14119936	4.32E-08	0.560411758	0.90725242	4.419905198	-0.677661091	Hypomethylated	5.11E-46	5.75E-39	0.988194774	3.633369409	-0.526740932	Hypomethylated	1.48E-05	1	0.962082083	4.543646966	-0.260642907	Hypomethylated	132.368618	chr11	4791012	+	59710265	NA	TCTCCATTCCTTTCTATTATTTTTATACCATTACCCTCTCTAAAAACAAC		II			rs16938394	0.058186	NA	NA	NA	NA		OpenSea	AGAGGAAATAATACATGGGTTCATGGAGACTCTGCTGGGTAATGATGACAAACAGGATCA[CG]CTGTTCCCAGAGAGGGCAATGGCATAAAAACAACAGAAAGGAATGGAGATCCAGACATGG	CGCTGTTCCCAGAGAGGGCAATGGCATAAAAACAACAGAAAGGAATGGAG	OR51F1	OR51F1	NM_001004752	1stExon	1stExon				NA				OR51F1;OR51F1;MMP26;MMP26	ENST00000343430.3;ENST00000380383.1;ENST00000477339.1;ENST00000380390.1	1stExon;1stExon;5'UTR;5'UTR	OR51F1;OR51F1;MMP26;MMP26	ENST00000343430.3;ENST00000380383.1;ENST00000477339.1;ENST00000380390.1	1stExon;1stExon;5'UTR;5'UTR		NA		NA		NA	NA	TRUE	NA
219891	cg13990362	3.74E-32	4.86E-25	0.978273187	4.761881764	-0.581524191	Hypomethylated	9.86E-18	1.11E-10	0.966887335	3.14655713	-0.541236286	Hypomethylated	8.80E-10	0.00761458	0.973479322	3.644580354	-0.317937009	Hypomethylated	132.3718039	chr4	117474275	-	24731892	NA	ACCAAAACAATTTTTCAAACAATAACAATAAAATCCATACTCATATACTC		II			NA	NA	NA	NA	NA	NA		OpenSea	GGGTAGTGCCAGCCAAAGCAGTTTTTCAGGCAATGGCAGTGGGATCCATGCTCATGTGCT[CG]TTTTCTTGTGCCAACGGCAGTGGCAGCACAGCAAGGTGCATGATCATTCATGCCAGCAGC	CGAGCACATGAGCATGGATCCCACTGCCATTGCCTGAAAAACTGCTTTGG							chr4:117474098-117474098		NA											NA		NA		NA	NA	NA	NA
806653	cg01471034	2.24E-46	2.91E-39	0.98257259	3.413075455	0.758877488	Hypermethylated	2.65E-08	0.298692399	0.910801132	2.376401871	0.347185813	Hypermethylated	5.34E-05	1	0.90805377	2.503388116	0.379581159	Hypermethylated	132.3948877	chr20	40208239	-	96712547	NA	ATCTATAAAACACAAAAACATCTAATACTAATAATCTCTAAAAACTATAC		II			NA	NA	NA	NA	NA	NA		OpenSea	AGAAGGCCTACATCTGTAAAACACAAAAACATCTGATACTAGTGGTCTCTAAAGACTATA[CG]TGAGATGTTTTAAGCATACCTCCTTGTCAGCAGAAATTCTCTGCACATTCCTATGGAGGT	TCTGTAAAACACAAAAACATCTGATACTAGTGGTCTCTAAAGACTATACG	CHD6	CHD6	NM_032221	5'UTR	5'UTR				NA				CHD6;CHD6	ENST00000373233.3;ENST00000373222.3	5'UTR;5'UTR	CHD6;CHD6;CHD6;CHD6	ENST00000482596.1;ENST00000440647.1;ENST00000373233.3;ENST00000373222.3	3'UTR;5'UTR;5'UTR;5'UTR	chr20:40208040-40208270	3		NA		NA	NA	NA	NA
505709	cg13321166	1.37E-07	1	0.903370261	4.742774365	-0.034255217	Hypomethylated	2.45E-44	2.76E-37	0.988805633	4.213353017	-0.33018607	Hypomethylated	9.42E-08	0.815372513	0.959219723	3.126371958	-0.293181977	Hypomethylated	132.3984391	chr11	59824038	-	35617887	NA	TCAACRAAACCCCAAATACAAATATAATTAACACACTAATCAATCAACCC		II			NA	NA	NA	NA	NA	NA		OpenSea	AACACAATGGATCAGCGAGGCCCCAAATGCAGATGTGATTAGCACACTGGTCAGTCAGCC[CG]CAAAACACTTTCACCAAGTCCTCTAAAGTGTTGCATAAGGCAAAGATAACGTTAAGTCTG	CGGGCTGACTGACCAGTGTGCTAATCACATCTGCATTTGGGGCCTCGCTG	MS4A3;MS4A3;MS4A3	MS4A3	NM_006138;NM_001031666;NM_001031809	TSS200;TSS200;TSS200	TSS200				NA				MS4A3;MS4A3;MS4A3	ENST00000395032.2;ENST00000358152.2;ENST00000278865.3	TSS200;TSS200;TSS200	MS4A3;MS4A3;MS4A3;MS4A3	ENST00000395032.2;ENST00000528298.1;ENST00000278865.3;ENST00000525686.1	TSS200;TSS200;TSS200;TSS200	chr11:59823880-59824130	3		NA		NA	NA	TRUE	NA
553341	cg11810736	1.87E-40	2.43E-33	0.980036334	3.426360272	-0.415492834	Hypomethylated	1.21E-13	1.37E-06	0.956069568	3.201837421	-0.505516678	Hypomethylated	1.39E-05	1	0.945335791	3.6243403	-0.269300986	Hypomethylated	132.3989156	chr12	55615261	-	76796855	NA	TAATAAACAAATCCCTATACTTATAAATAACCATAAACTCTTAAATATCC		II			rs151030005	0.012466	NA	NA	NA	NA		OpenSea	TTATTCAGTCATAATGAACAGGTCCCTATGCTTGTGGATGGCCATAGGCTCTTGGATGTC[CG]GTGTTCCTGTGTCTATGCTACAGACAGCTTGGATGATGGCCCTTCCTTTCTGTGGACCAA	AATGAACAGGTCCCTATGCTTGTGGATGGCCATAGGCTCTTGGATGTCCG	OR10A7	OR10A7	NM_001005280	1stExon	1stExon				NA				OR10A7	ENST00000326258.1	1stExon	OR10A7	ENST00000326258.1	1stExon		NA		NA		NA	NA	TRUE	NA
731344	cg14143385	2.83E-13	3.67E-06	0.946696896	4.739516834	-0.527169647	Hypomethylated	1.90E-42	2.14E-35	0.986723684	3.463889472	-0.552210128	Hypomethylated	0.000587628	1	0.946187788	4.920793353	-0.198736005	Hypomethylated	132.4001108	chr17	72536777	+	64618865	NA	TATACAAACRAAAAATATTATCATTTACCCACCATTTCAATTCCAAAATC		II			NA	NA	NA	NA	NA	NA		OpenSea	GAGGACTCATGGGAATCATCTGCCTCACAGGGGTCTTGGGTGTTGGCCAGGTCATCATGG[CG]ACCCTGGAACTGAAATGGTGGGCAAATGATAACATCTTTCGTCTGTATAGACAGACATGG	ATACAGACGAAAGATGTTATCATTTGCCCACCATTTCAGTTCCAGGGTCG									NA										chr17:72536145-72536915	3		NA		NA	NA	NA	NA
613614	cg13940215	1.97E-27	2.56E-20	0.973785008	4.323140855	0.372546509	Hypermethylated	2.99E-24	3.36E-17	0.980718907	4.788845011	0.249922691	Hypermethylated	5.35E-08	0.462972311	0.958824507	2.981483919	0.23474352	Hypermethylated	132.4008775	chr14	68974689	-	90808428	NA	AAATCTAAACAAAACAAAACTTTAAAATTTACACCCACAACCTTTATACC		II			NA	NA	NA	NA	NA	NA		OpenSea	ACCCGGAAACCAAGTCTAGACAAAACAGAGCTTTGAGGTTTACACCCACAACCTTTGTAC[CG]TCGGAAGCAGAGGGTGCCAGGGGATCCACTACACGCTCCCTGGGAAGCAGAAGCCAGAGG	CGGTACAAAGGTTGTGGGTGTAAACCTCAAAGCTCTGTTTTGTCTAGACT	RAD51B	RAD51B	NM_133509	Body	Body		chr14:68974359-68974359		NA		14:68973429-68975026	NonGene_Associated				RAD51B;RAD51B;RAD51B;RAD51B	ENST00000553595.1;ENST00000497460.1;ENST00000554244.1;ENST00000478014.1	5'UTR;5'UTR;5'UTR;5'UTR		NA	chr14:68972400-68975320	6		NA	NA	NA	NA
443752	cg03395123	0.000120258	1	0.828813747	4.769381588	-0.174030087	Hypomethylated	6.36E-51	7.16E-44	0.988837123	3.158613242	-0.301144785	Hypomethylated	0.000402688	1	0.884913667	2.74374713	-0.072032927	Hypomethylated	132.4249316	chr9	140947048	+	6765459	NA	AAACAATTCRCACAAAACCTAACACAAACTCACAATTACTAAATTTCAAC		II			NA	NA	NA	NA	NA	NA		OpenSea	GACAGGCATGGGCTGAGCTTCTGGATAAAGACAGAGAATAAACTCAAACTCATAGGGCCA[CG]CTGAAACCTAGTAATTGTGAGCTTGTGCTAGGCCCTGTGCGAATTGCTTCATGTGCTTCA	CGCTGAAACCTAGTAATTGTGAGCTTGTGCTAGGCCCTGTGCGAATTGCT	CACNA1B;CACNA1B	CACNA1B	NM_001243812;NM_000718	Body;Body	Body				NA										chr9:140946685-140947175	3		NA		NA	NA	NA	NA
230408	cg27155243	2.72E-10	0.003530086	0.929962659	4.59268947	-0.450772769	Hypomethylated	6.53E-43	7.35E-36	0.986696246	3.224281988	-0.564456782	Hypomethylated	1.73E-06	1	0.947661236	3.059810619	-0.281559846	Hypomethylated	132.4264226	chr4	185115452	-	7795936	NA	TACTATACTAAAATATTTCACTACACATTAATTAACATATTTCTCCCTAC		II			NA	NA	NA	NA	NA	NA		OpenSea	ATTCACTGAGATGCTGTACTGAGATGTTTCACTGCACATTAATTAGCATGTTTCTCCCTG[CG]TGCTCCCCCTCATCTTCCTGTGTTTCTGGAGCAACGAACAGTCACGATGACTGCTGGATG	CGCAGGGAGAAACATGCTAATTAATGTGCAGTGAAACATCTCAGTACAGC	ENPP6	ENPP6	NM_153343	Body	Body		chr4:185115354-185115354		NA							ENPP6	ENST00000512353.1	5'UTR	chr4:185115120-185115495	3		NA		NA	NA	NA	NA
350313	cg11494930	3.98E-10	0.005167505	0.928527206	4.528228251	-0.391663849	Hypomethylated	4.10E-44	4.61E-37	0.989589042	4.906266456	-0.253840464	Hypomethylated	1.88E-05	1	0.93738937	3.263440997	-0.239485519	Hypomethylated	132.4313239	chr7	54688293	-	73686890	NA	ACTAAAAATAAAACTTTACCCCTAATAATTCACTTTCAACRCCCAAACTC		II			rs114873257	0.039096	NA	NA	NA	NA		OpenSea	AGGTAGTACGTGCTAAAGATGGAACTTTACCCCTGATGGTTCACTTTCAGCGCCCAAGCT[CG]TTTCTTTTTTTTGAGATGGAGTCTCATCCTGTTGCCCAGGCTGGACTGCAGTGGCACTAT	CGAGCTTGGGCGCTGAAAGTGAACCATCAGGGGTAAAGTTCCATCTTTAG									NA				U6	ENST00000363601.1	TSS1500	U6	ENST00000363601.1	TSS1500		NA		NA		NA	NA	NA	NA
311876	cg20853696	5.51E-07	1	0.861467264	2.67294372	-0.432195922	Hypomethylated	3.88E-48	4.37E-41	0.98861334	3.610969599	-0.778092555	Hypomethylated	0.000142699	1	0.912961108	3.09440283	-0.654632227	Hypomethylated	132.4345088	chr6	90609487	-	87781846	NA	TACATATACRAACCTCCCCAACTATTAACATCCTATTATCAAAATAATAC		II			NA	NA	NA	NA	NA	NA		OpenSea	CACTGTTCCCCTACATGTGCGAACCTCCCCAACTATTGACATCCTATTATCAGAGTGGTA[CG]TTTGCTACAACTGATGAACCTACACTGACACATCATTATCACCCAAAGCCCATATTTACA	CGTACCACTCTGATAATAGGATGTCAATAGTTGGGGAGGTTCGCACATGT									NA				Y_RNA	ENST00000517082.1	TSS1500	Y_RNA	ENST00000517082.1	TSS1500		NA		NA		NA	NA	NA	NA
75430	cg10852348	1.84E-19	2.39E-12	0.959770326	3.624160167	-0.292231032	Hypomethylated	2.36E-36	2.65E-29	0.986713083	4.470615871	-0.406399641	Hypomethylated	0.00070173	1	0.944442704	4.932517853	-0.217355878	Hypomethylated	132.4369671	chr1	228511219	-	65640566	NA	ACATAATTAATAAAAACCAACAAAATAACCATCAACTCATCATCACAACC		II			NA	NA	NA	NA	NA	NA	chr1:228509553-228509763	S_Shore	GGATGATCACTACATGATTAATGAAGACCAACAGGGTGGCCATCAGCTCATCATCACAGC[CG]TGGTGCCAGCAGACATGGGCGTCTACCGCTGCCTGGCCGAGAACAGCATGGGTGTCTCCT	CGGCTGTGATGATGAGCTGATGGCCACCCTGTTGGTCTTCATTAATCATG	OBSCN;OBSCN;OBSCN	OBSCN	NM_052843;NM_001271223;NM_001098623	Body;Body;Body	Body				NA											NA		NA		NA	NA	NA	NA
297617	cg10280423	8.87E-21	1.15E-13	0.964275584	3.961894926	-0.472657459	Hypomethylated	7.14E-34	8.03E-27	0.983121774	3.418765611	-0.51472094	Hypomethylated	4.78E-05	1	0.931283014	3.379418261	-0.236725745	Hypomethylated	132.4421838	chr6	33023042	+	3689980	NA	CAATCTAAAATATTATAATAACCTAACTAAAAACTACAAACTTATTCCCC		II			rs9277174	0.202641	NA	NA	NA	NA		OpenSea	CTGTGCTAAAGAACAAAGCTGGGAAAGTAATGGATTCCACTTTAGCTGGGAGGTCTGTCA[CG]GGGAATAAGCTTGTAGCCTTCAGCTAGGCCATTATAATACCTTAGACTGGAGCCCCCACG	CGGGGAATAAGCTTGTAGCCTTCAGCTAGGCCATTATAATACCTTAGACT									NA											NA		NA		NA	NA	NA	NA
606933	cg06000816	2.00E-29	2.59E-22	0.97649045	4.927572723	-0.397415367	Hypomethylated	3.53E-19	3.97E-12	0.973130061	4.012042242	-0.301682844	Hypomethylated	4.27E-11	0.000369494	0.985071221	4.773206666	-0.232402233	Hypomethylated	132.447991	chr14	45252302	-	73729239	NA	ATAATCTTAACTATTTCCCCAATTTCCAAACTCTCTTACAACTCTAAATC		II			NA	NA	NA	NA	NA	NA		OpenSea	TCTTATTTCCCATGATCTTGGCTATTTCCCCAGTTTCCAGGCTCTCTTGCAACTCTGGGT[CG]ACTGTTCAGCTCTCCTTATTTTCTGATGACTCATATCTTCAACCTTGACTGCTCCCACAA	CGACCCAGAGTTGCAAGAGAGCCTGGAAACTGGGGAAATAGCCAAGATCA									NA				RP11-398E10.1	ENST00000556405.1	TSS1500	RP11-398E10.1	ENST00000556405.1	TSS1500	chr14:45252020-45252450	3		NA		NA	NA	NA	NA
806776	cg18684442	1.28E-07	1	0.903953161	4.599591416	-0.157982487	Hypomethylated	6.39E-45	7.19E-38	0.98913173	4.372631512	-0.513712059	Hypomethylated	3.66E-07	1	0.977275497	4.965567219	-0.400811835	Hypomethylated	132.4521877	chr20	41595110	-	56687922	NA	CTCTCTTATTATAAATCTCAATACACTATATCACACRAACTATCACAACC		II			NA	NA	NA	NA	NA	NA		OpenSea	AGTCCCTCCTGCTCTCTTATTATAGATCTCAATACACTATGTCACACGAGCTGTCACAGC[CG]CTTGCCCATCCATTTCCCCCAGAGACCAAAAGTCAGAAGCAGGCCTGTGTCTGTTTGGTC	CGGCTGTGACAGCTCGTGTGACATAGTGTATTGAGATCTATAATAAGAGA	PTPRT;PTPRT	PTPRT	NM_007050;NM_133170	Body;Body	Body				NA				PTPRT	ENST00000485499.1	TSS200	PTPRT	ENST00000485499.1	TSS200		NA		NA		NA	NA	NA	NA
836714	cg15245051	4.74E-29	6.15E-22	0.973154176	3.627383766	-0.535239209	Hypomethylated	8.22E-25	9.25E-18	0.979509825	4.087403793	-0.567934023	Hypomethylated	7.57E-06	1	0.944758383	3.354793209	-0.428631217	Hypomethylated	132.4688423	chr22	36563117	+	80697960	NA	ATATTAAAACCCTTAAAACCCTCTTTTAAAAACTTATAAACCACAAATCC		II			NA	NA	NA	NA	NA	NA		OpenSea	GTTTATTTTGTCATGGTTGAGGATGCCCACAGGAAAAAAAAAAGAGACACAAGTCACAGT[CG]GATCTGTGGCCCACAAGTTTTCAAAAGAGGGTTTTAAGGGCTTCAATATTTCAAAGGTAA	CGGATCTGTGGCCCACAAGTTTTCAAAAGAGGGTTTTAAGGGCTTCAATA	APOL3;APOL3	APOL3	NM_145641;NM_145642	TSS1500;TSS1500	TSS1500				NA		22:36562868-36563156	Unclassified_Cell_type_specific	APOL3	ENST00000424878.2	TSS1500	APOL3	ENST00000424878.2	TSS1500	chr22:36562940-36563150	3		NA		NA	NA	TRUE	NA
348356	cg13166781	3.07E-47	3.99E-40	0.984685997	4.227073742	0.297311389	Hypermethylated	1.44E-08	0.161639613	0.92997054	3.493902904	0.049635954	Hypermethylated	0.000665164	1	0.862219118	2.588239955	0.177627103	Hypermethylated	132.472199	chr7	45115954	+	12699200	NA	TACAATAAAAACATCATATACAAAACTAACAACCRTCCAAAAACCCAACC		II			NA	NA	NA	NA	NA	NA		OpenSea	CTGCAGTGTGTCCCCGCTCGGGGAGGGCCCGGCCGAGCGGGCAGGGAGAGCCAGTCCTGT[CG]GCTGGGCCCTTGGACGGCTGTCAGTTTTGCACATGATGTTCCTATTGTAACTCTCAGAGA	CGGCTGGGCCCTTGGACGGCTGTCAGTTTTGCACATGATGTTCCTATTGT	CCM2;CCM2;CCM2;CCM2;CCM2	CCM2	NM_001167935;NM_001029835;NR_030770;NM_031443;NM_001167934	3'UTR;3'UTR;Body;3'UTR;3'UTR	3'UTR				NA		7:45115856-45116003	Gene_Associated_Cell_type_specific	CCM2;CCM2;CCM2;CCM2	ENST00000474617.1;ENST00000475551.1;ENST00000258781.6;ENST00000541586.1	3'UTR;3'UTR;3'UTR;3'UTR	CCM2;CCM2;CCM2;CCM2;CCM2;CCM2;CCM2	ENST00000477605.1;ENST00000488727.1;ENST00000474617.1;ENST00000475551.1;ENST00000258781.6;ENST00000541586.1;ENST00000481194.1	5'UTR;3'UTR;3'UTR;3'UTR;3'UTR;3'UTR;5'UTR	chr7:45115745-45116075	3		NA		NA	NA	TRUE	NA
631211	cg24524414	0.000266231	1	0.790891747	3.863034946	-0.186484767	Hypomethylated	2.01E-47	2.27E-40	0.987916634	3.371315087	-0.505962198	Hypomethylated	5.45E-08	0.471977901	0.963625032	3.402836333	-0.232228769	Hypomethylated	132.4776376	chr15	25463385	-	92686932	NA	TTTAACCAATAAAAATACCCTTAAATCCTACAATCRTACATACCCTAAAC		II			NA	NA	NA	NA	NA	NA		OpenSea	GGAGGAGCAGTTTTGGCCAGTGGAGGTGCCCTTGGGTCCTGCAGTCGTGCATACCCTGGG[CG]TTTTGCCTGAGCCCAGTGACCTACCTGCCTTGTCCTTCCCGGGTTCGGTGGCAGGGAGAG	CGCCCAGGGTATGCACGACTGCAGGACCCAAGGGCACCTCCACTGGCCAA	SNORD115-15;SNORD115-21;SNORD115-26	SNORD115-15	NR_003307;NR_003313;NR_003343	Body;Body;TSS1500	Body				NA				SNORD115-26	ENST00000365067.1	TSS1500	SNORD115-26;SNHG14;SNHG14	ENST00000365067.1;ENST00000453082.1;ENST00000424208.1	TSS1500;TSS200;5'UTR		NA	chr15:25460786-25463686	6		NA	NA	TRUE	NA
356109	cg05368158	4.61E-12	5.99E-05	0.941934459	4.941812671	-0.217550073	Hypomethylated	1.01E-36	1.13E-29	0.986840366	4.461763194	-0.430051184	Hypomethylated	6.04E-11	0.000522922	0.983051129	4.496256489	-0.563993547	Hypomethylated	132.5169306	chr7	82794965	+	84650453	NA	ACCAAATCTTCCATTTCTTATATAACTTTACRTCTAAATAATACTACATC		II			NA	NA	NA	NA	NA	NA	chr7:82791674-82792412	S_Shelf	TTATATGCGTGTTTCATGAAAGGCTCAAACAAGAAAGTATATGTGAAGATGACTTTTAAA[CG]ATGTAGCATTACCCAGACGTAAAGTTATATAAGAAATGGAAGATTTGGCATGCCCTGGTG	CGATGTAGCATTACCCAGACGTAAAGTTATATAAGAAATGGAAGATTTGG									NA											NA		NA		NA	NA	TRUE	NA
498539	cg26085520	2.86E-05	1	0.844032426	4.229897016	-0.332576501	Hypomethylated	3.31E-35	3.73E-28	0.983671376	3.389025167	-0.647375816	Hypomethylated	2.92E-19	2.53E-12	0.988521045	3.901186516	-0.446480917	Hypomethylated	132.5330997	chr11	30255300	+	99678156	NA	TCTTTATTCTTTCATTTCACCAAAAAAACAATAACTAAACCCCAAACCTC		II			NA	NA	NA	NA	NA	NA		OpenSea	CCAGTGGCCACCCAGTGTCACTGTGGCAAGTGTGACAGCGACAGCACTGATTGTACTGTG[CG]AGGCCTGGGGCCCAGCTACTGCTCCTTTGGTGAAATGAAAGAATAAAGATCAGTGGACAT	CTTTATTCTTTCATTTCACCAAAGGAGCAGTAGCTGGGCCCCAGGCCTCG	FSHB;FSHB	FSHB	NM_001018080;NM_000510	Body;Body	Body				NA											NA		NA		NA	NA	TRUE	NA
752827	cg15223542	2.12E-28	2.76E-21	0.973726462	3.916795301	-0.564027779	Hypomethylated	1.02E-26	1.15E-19	0.9783927	3.214264674	-0.823899248	Hypomethylated	0.000127393	1	0.92130014	3.365170619	-0.512621213	Hypomethylated	132.5339323	chr18	61885377	-	9768123	NA	TAAAAATTTCCCAAACACTAAATACTTAAACTTTCATAATACCCAATAAC		II			NA	NA	NA	NA	NA	NA		OpenSea	ACAGAGCATTCTAAAGGTTTCCCAAGCACTAAGTACTTGAACTTTCATGATACCCAATGA[CG]TAAGTATGATCCTCATCTTATCAATGAGGGAACTCAGGTACCTAGAAGTAAAGACATTTA	CGTCATTGGGTATCATGAAAGTTCAAGTACTTAGTGCTTGGGAAACCTTT	LINC01538;LOC284294	LINC01538	NR_033983;NR_033881	Body;Body	Body				NA											NA	chr18:61882714-61887629	6		NA	NA	NA	NA
750803	cg01941292	2.57E-31	3.34E-24	0.975780901	3.806770582	-0.479250079	Hypomethylated	1.16E-20	1.31E-13	0.974143286	3.824527834	-0.489673373	Hypomethylated	9.19E-08	0.795110085	0.9632359	3.521495732	-0.3491952	Hypomethylated	132.5383949	chr18	54751116	-	10775565	NA	TACCAACATATAATAACAATACATAACCRACACAAAACCTTCACAAAATC		II			NA	NA	NA	NA	NA	NA		OpenSea	TGATTGTCCATTACCAGCATATAGTGGCAATGCATAACCGACACAGGACCTTCACAAAGT[CG]TTCTTAAATTCACTGTTTTTGCTAGGCGAATCTAACATTCACATTCTCCTTGCTTCATGC	CGACTTTGTGAAGGTCCTGTGTCGGTTATGCATTGCCACTATATGCTGGT									NA											NA	chr18:54750263-54753097	6	chr18:54750416-54752971	6	NA	NA	NA
198	cg05527507	8.28E-36	1.08E-28	0.980591842	4.904711932	0.171480086	Hypermethylated	5.09E-19	5.72E-12	0.974696174	4.575343458	0.333822539	Hypermethylated	6.33E-05	1	0.82689525	1.000000106	0.063128574	Hypermethylated	132.5687407	chr1	861265	+	79693579	NA	CTTCAAACTTTTCCCTACRAACAAAACCRAAACAAACCCTATAAAAAAAC		II			NA	NA	NA	NA	NA	NA	chr1:858970-861632	Island	TTCGTCCACGAGCCGGGGAGGGGGTACTGGCCCTGCCGCTGACTGCGCGCAGAAGCGTGC[CG]CTCCCTCACAGGGTCTGCCTCGGCTCTGCTCGCAGGGAAAAGTCTGAAGACGCTTATGTC	TTCAGACTTTTCCCTGCGAGCAGAGCCGAGGCAGACCCTGTGAGGGAGCG	SAMD11	SAMD11	NM_152486	5'UTR	5'UTR				NA	1:848737-851466			SAMD11;AL645608.1	ENST00000342066.3;ENST00000576455.1	5'UTR;TSS200	SAMD11;SAMD11;SAMD11;AL645608.1	ENST00000420190.1;ENST00000437963.1;ENST00000342066.3;ENST00000576455.1	5'UTR;5'UTR;5'UTR;TSS200	chr1:860925-861695	3		NA		NA	NA	TRUE	NA
257748	cg01808723	1.05E-31	1.36E-24	0.977917349	4.77684384	-0.358751016	Hypomethylated	3.77E-22	4.24E-15	0.976345047	3.893196216	-0.257344015	Hypomethylated	6.69E-06	1	0.969706395	4.868827121	-0.140435696	Hypomethylated	132.578391	chr5	126657396	+	48645199	NA	AATCAAAAAAATACAAACAAATATTCTACCCCCATCACTAACATAACAAC		II			rs246889	0.413033	NA	NA	NA	NA		OpenSea	CAGTATTTGAAGGTCAGCTTAATGACCCAAAGATAGGAGAGCAGATGACATGTAGGTGCC[CG]TTGTCATGCCAGTGATGGGGGCAGAATATCTGTTTGCATCCTTCTGACTGTTGCTGCAGA	GTCAGAAGGATGCAAACAGATATTCTGCCCCCATCACTGGCATGACAACG	MEGF10	MEGF10	NM_032446	5'UTR	5'UTR				TRUE				MEGF10;MEGF10;MEGF10;MEGF10	ENST00000503335.2;ENST00000508365.1;ENST00000418761.2;ENST00000274473.6	5'UTR;5'UTR;5'UTR;5'UTR	MEGF10;MEGF10;MEGF10;MEGF10	ENST00000503335.2;ENST00000508365.1;ENST00000418761.2;ENST00000274473.6	5'UTR;5'UTR;5'UTR;5'UTR		NA		NA		NA	NA	TRUE	NA
544885	cg10817233	2.42E-22	3.15E-15	0.963864829	3.301616813	0.410391398	Hypermethylated	4.01E-32	4.51E-25	0.982958521	3.640827777	0.655129286	Hypermethylated	2.70E-05	1	0.91383432	2.402323583	0.385630418	Hypermethylated	132.5858714	chr12	29470840	+	31702107	NA	ATTCCCTCTAATTTCTTCACTCATCTCTAAATAACAATAAATCTAATTCC		II			NA	NA	NA	NA	NA	NA		OpenSea	TTAGTCTCAAAGGAAGTGACAGGAAGGATGTGGAGAAAGCCGAGTCTCAAAGTCAGTATT[CG]GAACCAGATTTACTGCCACCTAGAGATGAGTGAAGAAATTAGAGGGAACACAGTGTGCTG	CGGAACCAGATTTACTGCCACCTAGAGATGAGTGAAGAAATTAGAGGGAA	LOC100506606;FAR2;FAR2;FAR2	LOC100506606	NR_103860;NM_001271783;NM_018099;NM_001271784	TSS200;Body;Body;Body	TSS200				NA		12:29470551-29471099	Gene_Associated	RP11-996F15.2	ENST00000553105.1	TSS200	RP11-996F15.2	ENST00000553105.1	TSS200	chr12:29470760-29471035	3		NA		NA	NA	NA	NA
312546	cg25199591	2.52E-26	3.28E-19	0.972867018	4.36932	-0.612435309	Hypomethylated	2.24E-27	2.52E-20	0.982354022	4.490230207	-0.47583834	Hypomethylated	4.62E-06	1	0.97153013	4.930976763	-0.320827959	Hypomethylated	132.5920089	chr6	98471368	+	6803427	NA	CCCTACAAATTTCCAAAATTTTCTTTAAAATATAATACTCCTCCCACTCC		II			NA	NA	NA	NA	NA	NA		OpenSea	TACAGGTACCATTATTTGTTATAATTCTCCTTCTTTGTAATCTTATCACAGTGATTCTCA[CG]GAGTGGGAGGAGTATCACACCCTAAAGAAAACCTTGGAAACTTGCAGGGATGTATTAGGT	CGGAGTGGGAGGAGTATCACACCCTAAAGAAAACCTTGGAAACTTGCAGG	MIR2113	MIR2113	NR_031579	TSS1500	TSS1500				NA				MIR2113	ENST00000459007.1	TSS1500	MIR2113	ENST00000459007.1	TSS1500		NA		NA		NA	NA	TRUE	NA
235937	cg18298920	4.85E-46	6.29E-39	0.984653999	4.639076445	0.459620645	Hypermethylated	1.49E-08	0.167643174	0.934112458	3.843352094	0.111483009	Hypermethylated	3.60E-05	1	0.959367501	4.618291861	0.456146266	Hypermethylated	132.5943776	chr5	3607033	-	74678212	NA	TTAAAAAACTTTTATTTTAAATTCCRATTCCCCTTTAAAACAACCCTTTC		II			NA	NA	NA	NA	NA	NA	chr5:3606488-3607135	Island	AATCTTCCAAATTGAAGGGCTTTTATTTTAAATTCCGATTCCCCTTTGAAACAGCCCTTT[CG]ATGAGGGAAGAAGCCAGCTCGGTTTCTGCGTGCGTGTTTATGATCTACCTGTGAGCGCGG	TGAAGGGCTTTTATTTTAAATTCCGATTCCCCTTTGAAACAGCCCTTTCG									NA	5:3660033-3660096									chr5:3606225-3607295	3		NA		NA	NA	TRUE	NA
376396	cg21055839	1.01E-13	1.31E-06	0.946280502	4.123943031	-0.330420779	Hypomethylated	3.50E-36	3.94E-29	0.984127266	3.07382792	-0.406948242	Hypomethylated	7.36E-10	0.006366788	0.983032985	4.789628348	-0.247441862	Hypomethylated	132.595151	chr7	156251582	-	86752922	NA	TTTTAACTATATCCTTTTTAACATAAAACTAATTACCACAACCCAAAAAC		II			NA	NA	NA	NA	NA	NA		OpenSea	ATCCTGGCTCTTTTTAACTATGTCCTTTTTGGCATGGGGCTGATTGCCACAGCCCAAAAA[CG]CTGAGACTCTGCCAGCACCCTGCCTTGAAATTGCCTTGAATTACTGCCTTGAAAGTTGTC	TTTAACTATGTCCTTTTTGGCATGGGGCTGATTGCCACAGCCCAAAAACG									NA											NA	chr7:156251579-156252253	6		NA	NA	NA	NA
519828	cg08666722	2.53E-48	3.29E-41	0.985376273	4.667482487	-0.467321514	Hypomethylated	5.22E-06	1	0.902151551	4.041476692	-0.33973582	Hypomethylated	1.96E-05	1	0.93319148	3.08386696	-0.488590756	Hypomethylated	132.5975816	chr11	81699087	+	52754571	NA	TCATAACTCAAACTTACATATAATTCTCTTACTATATAACCTACATAACC		II			NA	NA	NA	NA	NA	NA		OpenSea	GGCATCATAGTGAAAGTTATGAGATAAGTCTGTGCAAGGTTCTTGAGCAAGCCTAGATGA[CG]GCCATGTAGGCCACACAGCAAGAGAATCACATGTAAGCCTGAGTTATGAACCTGTCCCAG	CGGCCATGTAGGCCACACAGCAAGAGAATCACATGTAAGCCTGAGTTATG	LOC101928989	LOC101928989	NR_120571	Body	Body				NA				RP11-179A16.1;RP11-179A16.1	ENST00000530896.1;ENST00000500502.1	3'UTR;3'UTR	RP11-179A16.1;RP11-179A16.1	ENST00000530896.1;ENST00000500502.1	3'UTR;3'UTR	chr11:81698940-81699235	3		NA		NA	NA	NA	NA
10621	cg24338843	1.61E-06	1	0.88456335	4.699781338	-0.241817618	Hypomethylated	9.74E-48	1.10E-40	0.990059642	4.651763062	-0.679945122	Hypomethylated	1.65E-05	1	0.965056598	4.761790398	-0.183613781	Hypomethylated	132.6014738	chr1	12806667	-	73766268	NA	CTCTATACTCTACAAAAAATAATTACATTCAAACAATCATCAATATTCAC		II			NA	NA	NA	NA	NA	NA		OpenSea	GGCATTGGGGTCTCTGTGCTCTACAAAGGATAGTTACATTCAAGCAATCATCAATATTCA[CG]CATTTTGCATGGTTTCTATGACTGTTTCATACATGATGGTTATCGAAAAGACCACTGACA	TCTGTGCTCTACAAAGGATAGTTACATTCAAGCAATCATCAATATTCACG	C1orf158	C1orf158	NM_152290	Body	Body				NA				C1orf158	ENST00000474179.1	5'UTR	C1orf158	ENST00000474179.1	5'UTR		NA		NA		NA	TRUE	TRUE	NA
817493	cg22125959	1.82E-17	2.36E-10	0.957854091	4.139724992	-0.398717827	Hypomethylated	2.18E-36	2.46E-29	0.984228718	3.22382478	-0.454242164	Hypomethylated	6.47E-06	1	0.962550301	4.365695292	-0.122123881	Hypomethylated	132.606765	chr20	62822411	-	86783275	NA	ATAAAAATATAACCCCAAAATCTCACTTCCTTACTTTAAAATATAACCAC		II			NA	NA	NA	NA	NA	NA	chr20:62818090-62818892	S_Shelf	AACCCACCAAAATGAAAATGTGACCCCAGAGTCTCACTTCCTTGCTTTGAGGTGTGACCA[CG]TCTGGGCTCTGTGATAGGCCTGAGCAACTGTTCTCTATTCACCCTGCTTTTACCTGGCCA	CGTGGTCACACCTCAAAGCAAGGAAGTGAGACTCTGGGGTCACATTTTCA	MYT1	MYT1	NM_004535	5'UTR	5'UTR				NA				MYT1;MYT1	ENST00000328439.1;ENST00000360149.4	5'UTR;5'UTR	MYT1;MYT1	ENST00000328439.1;ENST00000360149.4	5'UTR;5'UTR		NA	chr20:62822375-62823028	5		NA	NA	NA	NA
55162	cg21301505	9.68E-48	1.26E-40	0.985410379	4.891873075	0.694557621	Hypermethylated	6.08E-08	0.684095564	0.910303141	2.589207622	0.247879324	Hypermethylated	0.000429248	1	0.799814712	1.244072567	0.363601033	Hypermethylated	132.6237663	chr1	159796629	-	96647450	89798395	AAACATAAAACTTTCCAAAAAAACCACAACTCCTCCCATACATCCACTCA	AAACATAAAACTTTCCAAAAAAACCACAACTCCTCCCGTACATCCACTCG	I	A	Red	NA	NA	rs16842675	0.020513	NA	NA		OpenSea	ATTCCTCCTTCTGAACATGGGACTTTCCAGAAGGACCACAGCTCCTCCCGTGCATCCACT[CG]GCCTGGGAGGTTCTGGATTTTGGCTGTCGAGGGAGTTTGCCTGCCTCTCCAGAGAAAGAT	GAACATGGGACTTTCCAGAAGGACCACAGCTCCTCCCGTGCATCCACTCG	SLAMF8;SLAMF8	SLAMF8	NM_020125;NM_020125	5'UTR;1stExon	5'UTR	low-CpG:158063106-158063308			NA				SLAMF8;SLAMF8;SLAMF8;SLAMF8	ENST00000289707.5;ENST00000289707.5;ENST00000368104.4;ENST00000368104.4	5'UTR;1stExon;5'UTR;1stExon	SLAMF8;SLAMF8;SLAMF8;SLAMF8	ENST00000289707.5;ENST00000289707.5;ENST00000368104.4;ENST00000368104.4	5'UTR;1stExon;5'UTR;1stExon		NA	chr1:159795770-159796710	6	chr1:159796038-159796788	5	NA	TRUE	NA
51948	cg09472569	0.00021653	1	0.811037529	4.686026696	0.335578659	Hypermethylated	0.000111788	1	0.866355833	4.129657675	0.22536867	Hypermethylated	1.04E-50	8.99E-44	0.99716252	4.991981441	0.422644491	Hypermethylated	132.6275808	chr1	154458617	-	74770252	NA	CACCATAAATATCAAAATACAAATCCAAACTAAACATTACTCCATAAAAC		II			NA	NA	NA	NA	NA	NA		OpenSea	AGAGGGGAAAGCACCATGAGTGTCAAAATACAAATCCAGACTGGGCATTGCTCCATAAAG[CG]TTGTTTGAAATGAACTTCTGGCAGAGACGCAACAGCCTGAACTAGATCCTGCTTCACATT	CGCTTTATGGAGCAATGCCCAGTCTGGATTTGTATTTTGACACTCATGGT	SHE	SHE	NM_001010846	Body	Body				NA							SHE	ENST00000486773.1	TSS200	chr1:154458500-154458770	3		NA		NA	NA	NA	NA
810086	cg20406033	2.12E-24	2.75E-17	0.968819528	3.772238508	-0.364583609	Hypomethylated	3.59E-31	4.04E-24	0.981564107	3.260828891	-0.350112375	Hypomethylated	0.000329019	1	0.951526942	4.926095442	-0.05524759	Hypomethylated	132.6305165	chr20	48103474	+	97727351	NA	AAAATTTTCTATCTATTCCTAACCTTAACAAAAAAAATATATAACTCCAC		II			NA	NA	NA	NA	NA	NA	chr20:48098512-48099560	S_Shelf	CCTCAGCATGGGTGTTGGTGCTGGGAATTGAGGGTGAGTAATTTATATGGTCCCTGTCCT[CG]TGGAGCCACACACCTCTCTTGCCAAGGCCAGGAACAGACAGAAAACCTTGTTACTTGTTT	CGTGGAGCCACACACCTCTCTTGCCAAGGCCAGGAACAGACAGAAAACCT									NA											NA		NA		NA	NA	TRUE	NA
799770	cg18879772	2.56E-09	0.033300773	0.923307715	4.835414394	-0.084692127	Hypomethylated	8.21E-45	9.24E-38	0.989548055	4.749603939	-0.330314761	Hypomethylated	1.18E-05	1	0.967521218	4.847549543	-0.339201283	Hypomethylated	132.6374874	chr20	19246278	+	93738502	NA	ATCACATTTCAACCCCTAATACCTAAAACCAAACTAATCATAAACTTTTC		II			NA	NA	NA	NA	NA	NA		OpenSea	TAGAAAAAAGCCAGCCCAATCTGGCTCAGGCTAAAAAGGGAATACATTGCAACATGGAAT[CG]AAAAGTTTATGATTAGTCTGGCTTCAGGTATCAGGGGCTGAAATGTGATGACATCAGGAC	TCACATTTCAGCCCCTGATACCTGAAGCCAGACTAATCATAAACTTTTCG	LOC100130264;SLC24A3	LOC100130264	NR_024564;NM_020689	Body;Body	Body				NA				RP5-1027G4.3	ENST00000319682.2	3'UTR	RP5-1027G4.3	ENST00000319682.2	3'UTR	chr20:19246225-19246630	3		NA		NA	NA	NA	NA
83484	cg00618717	9.56E-24	1.24E-16	0.964929777	2.82114854	-0.41370237	Hypomethylated	9.98E-32	1.12E-24	0.981509148	2.958299887	-0.414034042	Hypomethylated	0.000260417	1	0.954475468	4.976217157	-0.048966819	Hypomethylated	132.6397879	chr2	2569880	+	64640231	NA	ATTTAAAAATTCTCAAAAAAAACCRTAAATAAATATCCTTCCTTCTTCAC		II			NA	NA	NA	NA	NA	NA		OpenSea	GGCGAAGGGTCTACCGTGACCTGTGAGCACCCCACGCCGCCACTGCGCCAAAGGAAACTC[CG]TGAAGAAGGAAGGACACCCACTCACGGCTTTTCCTGAGAATTTTTAAATGCTTATAATTT	TTTAAAAATTCTCAGGAAAAGCCGTGAGTGGGTGTCCTTCCTTCTTCACG									NA	2:2548455-2548888										NA		NA		NA	NA	TRUE	NA
359292	cg01367627	1.41E-22	1.83E-15	0.968677951	4.570835763	0.28327433	Hypermethylated	1.34E-30	1.51E-23	0.984362691	4.569758442	0.319458472	Hypermethylated	1.30E-06	1	0.95725506	3.64650857	0.359566989	Hypermethylated	132.649858	chr7	98477438	+	17678586	NA	CRAATACACTACTTTACAACTAACACAAATAACACTAAAAAACTCCTTCC		II			NA	NA	NA	NA	NA	NA	chr7:98476004-98476954	S_Shore	ACACCTGTGGGCATGCTCTCTGCATGGAAGAAGGGTTTTTGGTGTCTAGGAGAGAGTGGC[CG]GAAGGAGCTCTCTAGTGTCACCTGTGTCAGCTGCAAAGCAGTGTATCCGGTAGGCCTGCA	GGATACACTGCTTTGCAGCTGACACAGGTGACACTAGAGAGCTCCTTCCG	TRRAP	TRRAP	NM_003496	5'UTR	5'UTR				NA		7:98477317-98477601	Promoter_Associated	TRRAP;TRRAP	ENST00000355540.3;ENST00000446306.2	5'UTR;TSS1500	TRRAP;TRRAP;TRRAP	ENST00000417523.1;ENST00000355540.3;ENST00000446306.2	5'UTR;5'UTR;TSS1500	chr7:98477300-98477695	3		NA		NA	NA	TRUE	NA
753217	cg18477104	2.31E-38	3.00E-31	0.978412261	2.789443987	0.830728278	Hypermethylated	3.92E-14	4.41E-07	0.965706279	4.625296784	0.470180868	Hypermethylated	2.70E-07	1	0.956878386	3.20559746	0.585854926	Hypermethylated	132.6531467	chr18	67538777	+	88641552	NA	CTCTATCCCTACAAATAAACATAATATCACCATCTAAAATCATTATATAC		II			rs1788103	0.430687	NA	NA	NA	NA		OpenSea	AAGGGATGGCAAGCATGAAAGTGATTAAAATACAAAGCAGGATGTGAGGAGTAGCAGAGA[CG]TACACAATGATTCCAGATGGTGACATCATGTCTATTTGCAGGGACAGAGAACAGTACAGA	TCTGTCCCTGCAAATAGACATGATGTCACCATCTGGAATCATTGTGTACG	CD226;CD226;CD226	CD226	NM_001303619;NM_001303618;NM_006566	Body;Body;Body	Body				NA											NA	chr18:67537964-67540755	6		NA	NA	NA	NA
622723	cg10110027	2.97E-22	3.86E-15	0.968720921	4.845718467	-0.434900599	Hypomethylated	3.22E-28	3.62E-21	0.982267348	4.17241681	-0.338713797	Hypomethylated	2.56E-09	0.022163971	0.969065293	3.304925663	-0.275859121	Hypomethylated	132.6541696	chr14	96339757	-	39803964	NA	AACTCCTACACACAAAAACTACTTATTACCAACTCTAAAATTTCCCCTAC		II			NA	NA	rs74089443	0.033852	rs74089443	0.033852	chr14:96342209-96343570	N_Shelf	GGGTCTCTCTCAGCTCCTGCACACAAGAGCTGCTTGTTACCAGCTCTGGGATTTCCCCTG[CG]TATTCCTCCTGATTAGCTTGTTCTTGCTTCTGCCTTATCACCTGGCCAATATTTACGGAT	CGCAGGGGAAATCCCAGAGCTGGTAACAAGCAGCTCTTGTGTGCAGGAGC									NA											NA		NA		NA	NA	TRUE	NA
679532	cg07039362	5.52E-07	1	0.89009321	4.345417398	-0.452938939	Hypomethylated	9.28E-49	1.04E-41	0.988916214	3.673364684	-0.556364691	Hypomethylated	0.000477559	1	0.860900946	2.303174069	-0.217971882	Hypomethylated	132.6551976	chr16	55908870	-	82718593	NA	CCCCTTACAAAATATAAACAACCCAAAAACAAAACCAAAATCTTCTATAC		II			NA	NA	NA	NA	NA	NA		OpenSea	GCCCCTCTAAACCCCTTGCAGGGTGTGAGCAACCCAAAGGCAGAACCAGGATCTTCTGTG[CG]CTACCCACTCCCAAGAAGGAAGCTCTGGTCCTAGGTTCTCGGCAACAGCAGAATACTGAT	CGCACAGAAGATCCTGGTTCTGCCTTTGGGTTGCTCACACCCTGCAAGGG	CES7;CES7	CES7	NM_145024;NM_001143685	Body;Body	Body				NA				CES5A;CES5A	ENST00000518005.1;ENST00000541580.1	5'UTR;3'UTR	CES5A;CES5A;CES5A	ENST00000521228.2;ENST00000518005.1;ENST00000541580.1	5'UTR;5'UTR;3'UTR	chr16:55908565-55909075	3		NA		NA	TRUE	TRUE	NA
206382	cg13802354	8.69E-13	1.13E-05	0.94203305	4.184358987	-0.503987383	Hypomethylated	1.25E-22	1.41E-15	0.978641507	4.481080114	-0.339294758	Hypomethylated	2.23E-24	1.93E-17	0.989419154	3.400425713	-0.445316944	Hypomethylated	132.6634975	chr4	36191938	-	14734973	NA	ACAACAACCTAAATTTTTCCTTTATAACAATTATTCATTATAATTTAAAC		II			NA	NA	NA	NA	NA	NA		OpenSea	AATTTAAGCTAACAGCAACCTGGATTTTTCCTTTATAACAATTATTCATTGTGATTTAAA[CG]GTGACTTTATATTTACCTGTGTGATCATTTAATTAATATATTCTCCCCAAATAGGCTTCA	CAGCAACCTGGATTTTTCCTTTATAACAATTATTCATTGTGATTTAAACG	ARAP2	ARAP2	NM_015230	Body	Body				NA							ARAP2	ENST00000508066.1	3'UTR		NA	chr4:36191148-36191944	5		NA	NA	TRUE	TRUE
381339	cg20289958	2.65E-28	3.44E-21	0.970969005	2.903897315	-0.320016973	Hypomethylated	3.33E-20	3.75E-13	0.95841584	1.000000012	-0.374909272	Hypomethylated	2.72E-11	0.000235361	0.975836946	3.423713225	-0.401746496	Hypomethylated	132.6745643	chr8	2207646	+	23614270	NA	CCTCATTCTAAAACAACTTCTCATTCTAAAAAAATTCCCCATACTTAAAC		II			rs7013853	0.073529	NA	NA	NA	NA		OpenSea	GGGAGCCATTCCAGAATGAGAAGCTGTTACAGAATGAGGAGCTGTTCCAGAATGAGAAGC[CG]TTCAAGCATGGGGAACTTTTCCAGAATGAGAAGCTGTTCCAGAATGAGGAGCTGTTCCAG	CTCATTCTGGAACAGCTTCTCATTCTGGAAAAGTTCCCCATGCTTGAACG									NA										chr8:2207465-2207795	3		NA		NA	NA	NA	NA
747396	cg05816924	9.64E-19	1.25E-11	0.960439031	4.051670263	-0.455022804	Hypomethylated	9.46E-36	1.06E-28	0.982136399	2.265811934	-0.578493326	Hypomethylated	2.59E-05	1	0.848603328	1.00000005	-0.198638039	Hypomethylated	132.6886585	chr18	33523013	-	86751313	NA	ACTATCACAAAACAAAACCAAAATCCTAACAATACACAACTCTAAAAAAC		II			NA	NA	NA	NA	NA	NA		OpenSea	ACCTTGTGAGTGCTATCACAAAGCAGGACCAAGGTCCTGGCAATGCACAGCTCTAGAGGG[CG]CAATCTGTGGGAGTCTGTGGGAGCTGCCACTCCTTGTCCACTTACCATATAAGCATGGCC	CGCCCTCTAGAGCTGTGCATTGCCAGGACCTTGGTCCTGCTTTGTGATAG									NA										chr18:33522645-33523195	3		NA		NA	NA	NA	NA
21508	cg23858474	6.39E-09	0.083028933	0.901425458	2.959942635	0.117874292	Hypermethylated	1.93E-10	0.002167897	0.950761421	4.29470826	0.064945114	Hypermethylated	1.92E-40	1.66E-33	0.996442518	4.992909351	0.360685427	Hypermethylated	132.6909518	chr1	32153535	+	65680200	NA	ATAATCTTCACTACRCCTATAAATCACTCAATTTCAATACCTATATTAAC		II			NA	NA	NA	NA	NA	NA		OpenSea	GTAACACTGCATTAGAAGTTCAAGCCTGCCATTTGTCTCCAATGCAATCATAAATAGATA[CG]TTAACACAGGCACTGAAATTGAGTGACCCACAGGCGTAGTGAAGATTACAGTCTCTGGAG	TAATCTTCACTACGCCTGTGGGTCACTCAATTTCAGTGCCTGTGTTAACG	COL16A1	COL16A1	NM_001856	Body	Body				NA							COL16A1;COL16A1;COL16A1	ENST00000474000.1;ENST00000482478.1;ENST00000529928.1	3'UTR;3'UTR;3'UTR		NA	chr1:32153050-32153651	6		NA	NA	NA	NA
213427	cg27171100	7.28E-21	9.45E-14	0.965444786	4.280930671	-0.4057475	Hypomethylated	1.11E-34	1.25E-27	0.984595847	3.734768229	-0.393707016	Hypomethylated	0.000290233	1	0.832170939	1.481407826	-0.093497328	Hypomethylated	132.6942727	chr4	78287573	+	86657459	NA	AAAACTCACCAACCACTTACCTAAAAACATCTAAATAACTACCATAATTC		II			rs12511631	0.110975	NA	NA	NA	NA		OpenSea	GGGAACTGTCACAAGATTCCTAGCATACAGGCTATAATTGAGTGGAGGGGGCCTGGCCCA[CG]AACTATGGTAGTCACCTAGATGTTCCCAGGTAAGTGGCTGGTGAGTTTTTTGTAATGGTA	AAACTCACCAGCCACTTACCTGGGAACATCTAGGTGACTACCATAGTTCG									NA		4:78287570-78288119	Unclassified_Cell_type_specific	CCNG2	ENST00000497512.1	5'UTR	CCNG2;CCNG2	ENST00000497512.1;ENST00000514756.1	5'UTR;5'UTR		NA		NA	chr4:78287400-78288404	6	NA	NA	NA
664259	cg21084890	1.55E-33	2.01E-26	0.979221927	4.860770118	-0.16979575	Hypomethylated	5.19E-05	1	0.843991461	2.842563146	-0.198702591	Hypomethylated	2.92E-21	2.53E-14	0.992995154	4.937806395	-0.229093792	Hypomethylated	132.6977633	chr16	3144775	+	7708861	NA	TAAATTCACCCACTTAATTATAAAAACTCTTTAAACTCCTATCCACCAAC		II			NA	NA	NA	NA	NA	NA		OpenSea	TCTCTCAAAGAAATTGGCCTGAGTTACTCAGTGTCATAAAAAGTAAGTGCCTGTAGGAGG[CG]CTGGTGGACAGGAGCCCAAAGAGTCCTCACAACTAAGTGGGTGAACCTAGATTGGATCCT	AGGTTCACCCACTTAGTTGTGAGGACTCTTTGGGCTCCTGTCCACCAGCG	ZSCAN10;ZSCAN10;ZSCAN10	ZSCAN10	NM_001282415;NM_001282416;NM_032805	5'UTR;5'UTR;5'UTR	5'UTR				NA		16:3144558-3146370	Unclassified	ZSCAN10;ZSCAN10;ZSCAN10	ENST00000575108.1;ENST00000572548.1;ENST00000538082.2	5'UTR;5'UTR;5'UTR	ZSCAN10;ZSCAN10;ZSCAN10;ZSCAN10;ZSCAN10;ZSCAN10;ZSCAN10	ENST00000572431.1;ENST00000575108.1;ENST00000577059.1;ENST00000572548.1;ENST00000576483.1;ENST00000576985.1;ENST00000538082.2	5'UTR;5'UTR;3'UTR;5'UTR;5'UTR;5'UTR;5'UTR	chr16:3144640-3144930	3		NA		NA	NA	NA	NA
823258	cg01078582	1.71E-39	2.23E-32	0.981350466	4.015262008	-0.711189249	Hypomethylated	2.05E-16	2.31E-09	0.970003892	4.403916758	-0.416209535	Hypomethylated	0.000659955	1	0.896543888	3.357517308	-0.405512688	Hypomethylated	132.7073839	chr21	42212601	+	54711872	NA	TTTCTATCRTAATAACTCAATCACRATAAAAATATTTATTTTCCAAAAAC		II			NA	NA	NA	NA	NA	NA	chr21:42213510-42213946	N_Shore	TCAGATACTCGAAATATGAATCTCTTTTTGAAAAGAGAAGAAAATGCCCCAAGCCACAGG[CG]TTTCTGGAAAATAAACATTTCTACCGTGATTGAGTCACTACGACAGAAAAAGGTGGGTAG	TTCTGTCGTAGTGACTCAATCACGGTAGAAATGTTTATTTTCCAGAAACG	DSCAM	DSCAM	NM_001389	Body	Body			RDMR	NA							TMPRSS3	ENST00000553129.1	3'UTR	chr21:42212445-42212795	3		NA		NA	NA	TRUE	NA
431598	cg00553003	5.82E-33	7.56E-26	0.978478415	4.58240157	0.887792959	Hypermethylated	9.73E-18	1.10E-10	0.966375391	3.023287627	0.376270926	Hypermethylated	4.10E-09	0.035478902	0.983045743	4.985828487	0.290749182	Hypermethylated	132.707552	chr9	113410330	+	2610212	NA	CCTAATAATTAACACTCAACTTCCCTATATTATTACCTATTCTAATTAAC		II			NA	NA	NA	NA	NA	NA		OpenSea	ACTAATGAGTATGTTCGAAGAGTAGTTGTGATCAATGACCTCTGTTTACGGGGAGCAAGA[CG]CCAATCAGAACAGGCAACAACACAGGGAAGCTGAGTGCCAACTACTAGGACATCACTTTG	CGCCAATCAGAACAGGCAACAACACAGGGAAGCTGAGTGCCAACTACTAG									NA										chr9:113410280-113410510	3		NA		NA	NA	NA	NA
406616	cg25041154	4.18E-30	5.43E-23	0.976983592	4.925853439	0.436011637	Hypermethylated	8.86E-17	9.97E-10	0.970940615	4.492403824	0.342667582	Hypermethylated	6.26E-13	5.42E-06	0.987366917	4.783370668	0.559092404	Hypermethylated	132.707594	chr8	117356487	-	5759102	NA	AAACTCTTAAAACTTCCCAAAATCATAAAACACRCTAAATAACAACACTC		II			NA	NA	NA	NA	NA	NA		OpenSea	CAACTGATTAAGAACTCTTGAAACTTCCCAGGGTCATGAGGCACGCTGGATGGCAGCACT[CG]CCTCTCCTCACCATAGCAGATGTTGTGAGCAGAAACATTTCTGCACACAGGAGGTTGATG	AACTCTTGAAACTTCCCAGGGTCATGAGGCACGCTGGATGGCAGCACTCG									NA										chr8:117356360-117356690	3		NA		NA	NA	NA	NA
623300	cg18269752	4.91E-10	0.006376774	0.929266697	4.875623518	-0.385647014	Hypomethylated	1.77E-45	1.99E-38	0.988938653	4.119851496	-0.791766515	Hypomethylated	0.000264713	1	0.87224242	2.218376028	-0.137601139	Hypomethylated	132.7175783	chr14	97768464	+	1764958	NA	CTTACTATAAAAACTCTACRTAACCTCTACTAACTTTATATACTAATAAC		II			NA	NA	NA	NA	NA	NA		OpenSea	GTGTAGACATGGCCCTGGATTTGGAGTGAAAGGCAGGGGGAGTAGCACGTTGGGGACAGG[CG]CTATTAGCACACAAAGCCAGCAGAGGCCACGTAGAGCTCTTACAGCAAGTCAAAGCCTCC	TTGCTGTAAGAGCTCTACGTGGCCTCTGCTGGCTTTGTGTGCTAATAGCG									NA		14:97768312-97768509	Unclassified_Cell_type_specific							chr14:97768305-97768710	3		NA		NA	NA	NA	NA
638507	cg10477878	4.46E-09	0.057885022	0.921576356	4.894467253	-0.114563609	Hypomethylated	3.69E-43	4.15E-36	0.989235891	4.830251052	-0.711347684	Hypomethylated	1.40E-07	1	0.971021879	4.207889501	-0.157162272	Hypomethylated	132.7184379	chr15	47565787	-	96738325	NA	TTCTATTTATTCATTTTTTACAATCTTTAACCAAAATTCTATCCTTAACC		II			NA	NA	rs72731770	0.036892	NA	NA		OpenSea	ACATAGGTAATTTCTATTTGTTCATTTTTTGCAGTCTTTAGCCAGAATTCTATCCTTAGC[CG]GAAAATATGTTAGTCCCCACATCAAATAATAAGCCTGCTATAATTCCAAACCACTTAGCA	CGGCTAAGGATAGAATTCTGGCTAAAGACTGCAAAAAATGAACAAATAGA									TRUE				RP11-408J6.1;SEMA6D	ENST00000561254.1;ENST00000558014.1	TSS1500;5'UTR	RP11-408J6.1;SEMA6D;SEMA6D	ENST00000561254.1;ENST00000558014.1;ENST00000559184.1	TSS1500;5'UTR;5'UTR		NA		NA		NA	NA	TRUE	NA
677511	cg02416168	4.86E-10	0.006310358	0.927359516	4.546616968	-0.418994512	Hypomethylated	2.31E-44	2.59E-37	0.989326283	4.676956915	-0.454952102	Hypomethylated	2.04E-05	1	0.90568417	2.032362091	-0.245496417	Hypomethylated	132.7222377	chr16	49489029	+	78685124	NA	CTATCACCCAATTATTTTAAAATTACTCCAAACTTACCTCCTATAAACTC		II			rs13334504	0.12744	NA	NA	NA	NA		OpenSea	CCCCAACAACTGCTTAGGCAGCAGACATAGGTGCCCCTTGGTAGCTGACAGACATGTTTG[CG]AGTCTACAGGAGGCAAGCCTGGAGTAACCCCAAAATAATTGGGTGACAGTTTGAGGGGGT	TGTCACCCAATTATTTTGGGGTTACTCCAGGCTTGCCTCCTGTAGACTCG									NA				RP11-189E14.3;RP11-189E14.5	ENST00000573819.1;ENST00000576671.1	5'UTR;TSS1500	RP11-189E14.3;RP11-189E14.5	ENST00000573819.1;ENST00000576671.1	5'UTR;TSS1500	chr16:49488760-49489135	3		NA		NA	NA	NA	NA
505644	cg08417313	4.24E-17	5.51E-10	0.957983109	4.370391963	-0.478140234	Hypomethylated	6.21E-37	6.99E-30	0.986844313	4.418145808	-0.476003012	Hypomethylated	8.61E-06	1	0.970227505	4.962264004	-0.050774812	Hypomethylated	132.7309014	chr11	59620354	+	67809825	NA	AAATTCCATATTTATTATCCTTATACCTTCTTCTTCATTTATCCCAATAC		II			NA	NA	NA	NA	NA	NA		OpenSea	CTTTCAACAACTTTTATTGAACATGTAGAGAGAGAAGGGGAGGTTATTAACTCTCCTGCT[CG]TACTGGGATAAATGAAGAAGAAGGCATAAGGACAATAAACATGGAACTCCACTGCAAATG	AGTTCCATGTTTATTGTCCTTATGCCTTCTTCTTCATTTATCCCAGTACG	TCN1	TCN1	NM_001062	3'UTR	3'UTR				NA				TCN1	ENST00000257264.3	3'UTR	TCN1;TCN1	ENST00000257264.3;ENST00000529251.1	3'UTR;3'UTR		NA		NA		NA	NA	TRUE	NA
10703	cg15557758	1.59E-08	0.206509016	0.91338433	4.473190046	-0.274290207	Hypomethylated	1.45E-41	1.63E-34	0.986951571	3.636706393	-0.2922849	Hypomethylated	9.80E-10	0.008483526	0.977983678	4.158393418	-0.250149778	Hypomethylated	132.7326086	chr1	13828828	-	14711919	NA	CTATCCTTCTAATCACTTTTCCAAAAAACTTACTTCTTTCCCCTAACCTC		II			NA	NA	NA	NA	NA	NA		OpenSea	CACTAGGCTGTCTATCCTTCTGGTCACTTTTCCAGGGAACTTGCTTCTTTCCCCTGACCT[CG]GGGCTCCCATACCTGCCCCCACTTGCTTCCCCAGCCTTGCTGCTCCCAGGCACTGGCTGG	TATCCTTCTGGTCACTTTTCCAGGGAACTTGCTTCTTTCCCCTGACCTCG									NA										chr1:13828745-13829215	3		NA		NA	NA	TRUE	TRUE
241770	cg01229868	2.96E-23	3.84E-16	0.967377925	3.825004199	-0.361096729	Hypomethylated	4.03E-28	4.53E-21	0.983455411	4.814326842	-0.314415018	Hypomethylated	1.89E-08	0.163239603	0.966371804	3.449589173	-0.698673411	Hypomethylated	132.7409578	chr5	38083295	-	91693229	NA	AATCTACCTATCTCTTCCCAAATATAATCAAATCTTTTAATCTAACCTCC		II			NA	NA	NA	NA	NA	NA		OpenSea	AATATCTCAGAGGTCTACCTGTCTCTTCCCAGGTGTGGTCAGGTCTTTTGATCTAGCCTC[CG]TTCTTGTTTCCCTGGAATCTAATTTTTATTGACTTTCTCCTGGGAGCAATGAGTCTCTCA	CGGAGGCTAGATCAAAAGACCTGACCACACCTGGGAAGAGACAGGTAGAC									NA				AC074129.1;CTD-2116N24.1	ENST00000458832.1;ENST00000513039.2	TSS1500;5'UTR	AC074129.1;CTD-2116N24.1	ENST00000458832.1;ENST00000513039.2	TSS1500;5'UTR		NA		NA		NA	NA	NA	NA
427041	cg13827782	2.68E-12	3.48E-05	0.93964342	4.173269194	-0.319371186	Hypomethylated	5.12E-43	5.76E-36	0.988724898	4.429111335	-0.477856804	Hypomethylated	0.000163861	1	0.902708538	2.863952806	-0.252333931	Hypomethylated	132.7412123	chr9	93377568	-	6727280	NA	AAATCAAAACCCTAAACTAAAATATTCCACCTTCTCATTTTACCTCATAC		II			NA	NA	NA	NA	NA	NA		OpenSea	GACAGAACATCAGGTCAAAGCCCTGGACTGAGGTATTCCACCTTCTCATTTTGCCTCATG[CG]TCTGCCTACAAATCTGCTCGATTCAATACTCAGCTGTTCTTGCATGCACTTTGGAATCCC	CGCATGAGGCAAAATGAGAAGGTGGAATACCTCAGTCCAGGGCTTTGACC	DIRAS2	DIRAS2	NM_017594	5'UTR	5'UTR				NA				DIRAS2	ENST00000375765.3	5'UTR	DIRAS2	ENST00000375765.3	5'UTR		NA		NA		NA	NA	TRUE	NA
375449	cg23305129	1.70E-25	2.21E-18	0.972671214	4.85549876	0.280836728	Hypermethylated	1.83E-22	2.06E-15	0.978594135	4.558586518	0.329601822	Hypermethylated	7.15E-12	6.19E-05	0.987320079	4.977495888	0.255331737	Hypermethylated	132.7494804	chr7	154706386	-	26644224	91758296	CCCCCAAAAAACCTAAAAACCAACAAAACAAAACAAATAAATAAACTTCA	CCCCCGAAAAACCTAAAAACCAACAAAACGAAACGAATAAATAAACTTCG	I	C	Grn	rs7789459	0.153108	NA	NA	NA	NA	chr7:154705746-154706046	S_Shore	GGGGAACCCGTCCCCCCGGGGGGCCTGGGGACCAGCAAGACGAGGCGGGTAAATGGGCTT[CG]CGGGCGGCCGCAGGCAAAGCCAGGGAGGATCTCACATCCTCGTCAGCTCGGCAGCAGCAA	CCCCCGGGGGGCCTGGGGACCAGCAAGACGAGGCGGGTAAATGGGCTTCG									NA	7:154336590-154337839	7:154704572-154706815	Unclassified							chr7:154706165-154706510	3		NA		NA	NA	TRUE	NA
787197	cg03199887	2.94E-34	3.82E-27	0.979661229	4.867967211	0.721303418	Hypermethylated	8.98E-22	1.01E-14	0.972970336	2.972553041	0.320705386	Hypermethylated	0.000825982	1	0.925175266	4.335153137	0.196466888	Hypermethylated	132.7713067	chr19	49973476	-	76798861	NA	AAAAACTAAACATTATAACTACAAAACCTAAATCCAACCTAAAACCCCTC		II			NA	NA	NA	NA	NA	NA		OpenSea	TTCTGCTTGGGAGGAGCTGGGCATTGTAGCTGCAGAGCCTGGGTCCAGCCTGAAGCCCCT[CG]TCAGTAACAGTCTTCATCGCGGAGGAAGCAGGTGCTCAGCAACAAGCCTGCAGAAGTGCT	CGAGGGGCTTCAGGCTGGACCCAGGCTCTGCAGCTACAATGCCCAGCTCC	ALDH16A1;ALDH16A1	ALDH16A1	NM_001145396;NM_153329	Body;Body	Body				NA										chr19:49973220-49973495	3		NA		NA	NA	NA	NA
601826	cg12772847	9.65E-06	1	0.86645576	4.617135951	-0.592877907	Hypomethylated	4.70E-44	5.28E-37	0.987252583	3.482126271	-0.7210128	Hypomethylated	4.81E-10	0.004160558	0.97521355	3.749729106	-0.515225732	Hypomethylated	132.7716932	chr14	22575043	-	12770891	NA	CCCACCAATTTAAAATCCCACTTATACTCTAAAAACATCTAATTCTAAAC		II			NA	NA	NA	NA	NA	NA		OpenSea	TTTCCAAACAACCCACCAGTTTAAGGTCCCACTTGTACTCTAGAGGCATCTAATTCTAAG[CG]TTCTTGGGGGCTGTTAAGATGAAGTAAGTTGCTTCTGGGCCTCCTCATCTAAAAGCTAGA	CGCTTAGAATTAGATGCCTCTAGAGTACAAGTGGGACCTTAAACTGGTGG									NA											NA		NA	chr14:22575012-22575654	5	NA	NA	NA
169746	cg18335663	4.51E-06	1	0.873117242	4.475839736	-0.430964571	Hypomethylated	2.20E-49	2.48E-42	0.988723436	3.519872468	-0.441718138	Hypomethylated	0.000218173	1	0.887274243	2.508743365	-0.129898173	Hypomethylated	132.7763028	chr3	97982431	-	92740211	NA	AAAAACTCTACATTTCRAATTCCTTTAAATCTATTCATTTATCCTACCAC		II			rs76184766	0.013889	NA	NA	NA	NA		OpenSea	CACAGAATACTAGAGACTCTACATTTCGAATTCCTTTGAATCTATTCATTTGTCCTACCA[CG]TCTTCCAGTGTCATTTCAAACTGGGACTAGAGACTTCACATGCATTTCAATCACTTGAGG	CGTGGTAGGACAAATGAATAGATTCAAAGGAATTCGAAATGTAGAGTCTC	OR5H6	OR5H6	NM_001005479	TSS1500	TSS1500				NA				OR5H6;RP11-325B23.2	ENST00000383696.2;ENST00000508616.1	TSS1500;5'UTR	OR5H6;RP11-325B23.2	ENST00000383696.2;ENST00000508616.1	TSS1500;5'UTR		NA		NA		NA	NA	NA	NA
266884	cg10233631	4.28E-40	5.56E-33	0.982367739	4.609969701	0.362142849	Hypermethylated	1.68E-06	1	0.82198081	1.000000007	0.276740516	Hypermethylated	3.00E-13	2.59E-06	0.988688043	4.970224623	0.269520366	Hypermethylated	132.7850601	chr5	149931132	+	2712385	NA	AAAACTATATACCATCTATAAAATCAAATATATCCTAAACTACACTAAAC		II			NA	NA	NA	NA	NA	NA		OpenSea	GGCTGGAGGAGAGAAGACTCAGAATGTGCGAGCTGCCCTTTGCCGGAAGTAGGACAGGCA[CG]TTTAGTGCAGCCTAGGACACATTTGATCCCACAGATGGCACATAGCTTCTGACAGTCCAT	AAGCTATGTGCCATCTGTGGGATCAAATGTGTCCTAGGCTGCACTAAACG	NDST1;NDST1	NDST1	NM_001543;NM_001301063	Body;Body	Body				NA				NDST1	ENST00000521752.1	TSS1500	NDST1	ENST00000521752.1	TSS1500		NA		NA		NA	NA	NA	NA
813164	cg00770454	1.14E-45	1.48E-38	0.984550449	4.701061136	0.199824372	Hypermethylated	1.61E-08	0.180699868	0.926395021	3.398038575	0.081419016	Hypermethylated	1.17E-05	1	0.92140994	2.435548833	0.216454579	Hypermethylated	132.7903675	chr20	56823113	-	97792371	NA	AAAATACAAAATTACAAACCCAAAAATAAATCCCAACCTAAAAACCAAAC		II			NA	NA	NA	NA	NA	NA		OpenSea	ACTGAAGGGACAAAATACAAAGTTACAAGCCCAGAAGTGAATCCCAGCCTGGAAGCCAGA[CG]TAGCTGTTCAGTTGGTCAACAGAGGCTGGTGTCTGGACAGGGCTGCTGGCACTCACCCAT	CGTCTGGCTTCCAGGCTGGGATTCACTTCTGGGCTTGTAACTTTGTATTT	PPP4R1L	PPP4R1L	NR_003505	Body	Body				NA							PPP4R1L;PPP4R1L	ENST00000495058.1;ENST00000475130.1	3'UTR;3'UTR	chr20:56823065-56823375	3		NA		NA	NA	NA	NA
741735	cg17048731	2.16E-28	2.81E-21	0.975682969	4.95736073	-0.603083121	Hypomethylated	2.67E-13	3.01E-06	0.962125008	4.322146492	-0.724810376	Hypomethylated	3.63E-18	3.14E-11	0.991225686	4.79705518	-0.529094655	Hypomethylated	132.8101192	chr18	2988583	+	37705534	NA	TTACTACTTAATACATTAAAACTTTACCCTCACTAAAAATTACAATTACC		II			NA	NA	NA	NA	NA	NA		OpenSea	CTCAGCTTTATATGTAAGTTATATTCTACACATACAGATGAATCCAATTCCAGATGGTGA[CG]GTAATTGCAATCTCCAGTGAGGGTAAAGCCTCAATGCACTAAGTAGTAAAAGAAAAGGGG	CGGTAATTGCAATCTCCAGTGAGGGTAAAGCCTCAATGCACTAAGTAGTA	LPIN2	LPIN2	NM_014646	5'UTR	5'UTR				NA				LPIN2	ENST00000261596.3	5'UTR	LPIN2	ENST00000261596.3	5'UTR	chr18:2988460-2988730	3		NA		NA	NA	NA	NA
435635	cg02053685	3.03E-32	3.94E-25	0.976184256	3.730990303	0.465963353	Hypermethylated	2.64E-19	2.97E-12	0.974990254	4.563697433	0.310820871	Hypermethylated	2.58E-08	0.223587377	0.926195439	1.000000006	0.265748728	Hypermethylated	132.8217864	chr9	129171492	+	40777242	NA	CAAAAACCCACAAAAATATTTTCAAAACTATATTTTAAATCATCTACACC		II			NA	NA	NA	NA	NA	NA		OpenSea	TAAATTTTAGAATGCTGATTGAAGAGGCCTGGGTTTTGGTTTTCCTTTGATTTAGCCACA[CG]GTGCAGATGATCCAAAATACAGCCTTGAAAACATTTTTGTGGGCCTTTGCGTGTTCTCTT	CGGTGCAGATGATCCAAAATACAGCCTTGAAAACATTTTTGTGGGCCTTT	NRON;MVB12B	NRON	NR_045006;NM_033446	Body;Body	Body				NA				NRON	ENST00000517270.1	TSS1500	FAM125B;NRON	ENST00000470567.1;ENST00000517270.1	5'UTR;TSS1500	chr9:129171400-129171715	3		NA		NA	NA	NA	NA
814318	cg13073814	6.34E-25	8.23E-18	0.971711591	4.686352684	-0.774804003	Hypomethylated	2.17E-19	2.44E-12	0.969993253	3.165097771	-0.556505435	Hypomethylated	1.47E-15	1.27E-08	0.989880285	4.842124432	-0.580449431	Hypomethylated	132.8476968	chr20	58946892	-	57745104	NA	CCCTATTACCCACCTCCTACAAAAAACAAATATTACTATACAAAATAAAC		II			NA	NA	NA	NA	NA	NA		OpenSea	TTTCTGGTCTGCCCTGTTGCCCACCTCCTGCAGAAGGCAGGTGTTGCTGTGCAGGGTGGG[CG]GCAGCCTATGCTGATCAGCTCCCTTCTAAAGCTGCACATAAGCCCTCCTTGTCACCTGGT	CGCCCACCCTGCACAGCAACACCTGCCTTCTGCAGGAGGTGGGCAACAGG									NA							RP5-1043L13.1	ENST00000437035.1	5'UTR		NA		NA	chr20:58946525-58946922	4	NA	NA	NA
704671	cg19506886	8.02E-41	1.04E-33	0.98049374	3.487674687	0.398282382	Hypermethylated	3.61E-14	4.06E-07	0.966315674	4.742070394	0.28782951	Hypermethylated	6.94E-05	1	0.956859198	4.669741164	0.180610599	Hypermethylated	132.8521363	chr17	9051595	+	21610831	NA	CAAAAAATTATCTACTTCTTCAATTCCTATTTACTTAACACCAACTTATC		II			NA	NA	NA	NA	NA	NA		OpenSea	GTGCTCCTGGGCACAGGTATCTATTCTTGTTCAGCAGATTGAGAGAGGGAAATAAGGGAA[CG]ACAAGCTGGTGCTAAGCAAATAGGAACTGAAGAAGCAGACAACCCTTTGAGTTAAGAAAA	CGACAAGCTGGTGCTAAGCAAATAGGAACTGAAGAAGCAGACAACCCTTT	NTN1	NTN1	NM_004822	Body	Body				NA										chr17:9051485-9051815	3		NA		NA	NA	NA	NA
539654	cg21241389	0.000122836	1	0.808131009	3.921746616	-0.126920639	Hypomethylated	1.39E-30	1.57E-23	0.981253255	3.131093112	-0.190991687	Hypomethylated	1.18E-24	1.02E-17	0.994023287	4.953778376	-0.118750546	Hypomethylated	132.8526939	chr12	8371595	+	85802844	NA	CACAAAAATTCACCRACACRAAAATTCCACAAAAAATCCRATAAATCTTC		II			NA	NA	NA	NA	NA	NA	chr12:8373952-8374189	N_Shelf	TCTCCCAGGTGCCTGTGAGGCTCTAATTCCCTGGGTCCCATTGCCATGTCTCTGGATTTG[CG]AAGATCCACCGGACCTTCTGTGGAACTCCCGTGTCGGTGAACTTTTGTGCCACGTCCCCT	ACAAAAGTTCACCGACACGGGAGTTCCACAGAAGGTCCGGTGGATCTTCG									NA	12:8262769-8263286			RP11-266K4.1	ENST00000542600.1	TSS200	RP11-266K4.1	ENST00000542600.1	TSS200		NA		NA		NA	NA	NA	NA
629493	cg15436451	1.26E-14	1.64E-07	0.941678865	2.839498875	-0.188373438	Hypomethylated	1.84E-39	2.07E-32	0.985604939	3.190900788	-0.163695556	Hypomethylated	8.63E-06	1	0.949880859	3.71489761	-0.103105078	Hypomethylated	132.8574823	chr14	106197956	+	62785101	7688898	ACAACAATACCTACCATACATAATAACCACACAACAATACCTACCACACA	ACGACAATACCTACCATACATAATAACCACACAACAATACCTACCACGCG	I	T	Red	NA	NA	rs5015833	0.462415	NA	NA		OpenSea	GTGTGTGTATGTGTGTGTCACGTGTCCCCATGCATGGCAGGCATCGTCGCGTGTCCCCCA[CG]CGTGGCAGGCATTGTTGTGTGGCCACTATGCATGGCAGGCATTGTCGTGTGTCCCCCGTG	CGCGTGGCAGGCATTGTTGTGTGGCCACTATGCATGGCAGGCATTGTCGT									NA	14:105268985-105269089										NA	chr14:106197452-106198324	6		NA	NA	TRUE	NA
87703	cg11338196	6.08E-21	7.89E-14	0.96620107	4.590511207	0.205228637	Hypermethylated	2.55E-13	2.87E-06	0.961826398	4.254229734	0.201907663	Hypermethylated	1.26E-25	1.09E-18	0.994252257	4.953467827	0.341427024	Hypermethylated	132.8770313	chr2	15320682	-	40716277	NA	TTAAAAACATAAAACAAACTCCTAAACATAACACTCTAACCTAACTAACC		II			NA	NA	NA	NA	NA	NA		OpenSea	CAGAAGATTATTTGGGAGCATGAAACAAGCTCCTGAGCATGGCACTCTGGCCTGGCTGGC[CG]CATCCTGTGGCCTCTTCCTCCTCCTCTCGGGTCATGGCAGTGCTCCCCACCTAAGCATTC	CGGCCAGCCAGGCCAGAGTGCCATGCTCAGGAGCTTGTTTCATGCTCCCA	NBAS;NBAS	NBAS	NR_052013;NM_015909	Body;Body	Body				NA							NBAS;NBAS	ENST00000485694.1;ENST00000417461.1	TSS200;3'UTR		NA		NA		NA	NA	NA	NA
216727	cg06021706	0.000452878	1	0.788186126	4.376191153	-0.414441702	Hypomethylated	1.90E-48	2.14E-41	0.989223404	3.84225883	-0.646146638	Hypomethylated	2.28E-07	1	0.973829815	4.539806372	-0.188741012	Hypomethylated	132.8770526	chr4	96720275	-	94647296	NA	TTCCTTCTTTCACATCCCTTTATTCCTTTTTTCTTATAAATATTCCCTTC		II			NA	NA	NA	NA	NA	NA		OpenSea	ATTGTTTTCCCTTCCTTCTTTCACATCCCTTTATTCCTTTTTTCTTGTGGGTGTTCCCTT[CG]CCCCTCAAATGAACCACTTGCCCTGAATCCTTGTCTCAGGGTCGGCTGTTGGAAGAAAGC	TCCTTCTTTCACATCCCTTTATTCCTTTTTTCTTGTGGGTGTTCCCTTCG									TRUE											NA		NA	chr4:96719725-96720339	4	NA	NA	NA
353950	cg27560714	2.64E-40	3.43E-33	0.982759929	4.907797659	0.550331735	Hypermethylated	8.63E-13	9.71E-06	0.953876317	3.43523794	0.37644981	Hypermethylated	8.59E-07	1	0.964567144	4.03925249	0.313636546	Hypermethylated	132.8791227	chr7	73597328	-	91672429	NA	ACTATTCTCATTACTATCTTCCAAATTTTCTACAATCCTTTACTTATAAC		II			NA	NA	NA	NA	NA	NA		OpenSea	ACCCTGGTGAAACTGTTCTCATTGCTATCTTCCAGATTTTCTGCAGTCCTTTGCTTGTGA[CG]TGATTTCTCCTTTCCAAATTATCAGCTCCTTGAGGGCAGAAACCGAGTCTTAGGTTTGTG	CGTCACAAGCAAAGGACTGCAGAAAATCTGGAAGATAGCAATGAGAACAG	EIF4H;EIF4H	EIF4H	NM_031992;NM_022170	Body;Body	Body				NA				EIF4H	ENST00000495187.1	TSS1500	EIF4H;EIF4H;EIF4H	ENST00000489484.1;ENST00000479338.1;ENST00000495187.1	5'UTR;5'UTR;TSS1500		NA		NA	chr7:73596595-73598880	6	NA	NA	NA
450995	cg23638399	7.11E-11	0.000922943	0.933488612	4.455151829	-0.081348758	Hypomethylated	3.18E-45	3.57E-38	0.989568248	4.701424864	-0.840847802	Hypomethylated	0.000862838	1	0.917339817	4.105232504	-0.177095647	Hypomethylated	132.8829907	chr10	18688396	-	69760107	NA	AATTAAAATACAACTAATCACTAACTTTCATTCTAAAACCCCTATTCTAC		II			NA	NA	NA	NA	NA	NA		OpenSea	CAAGATACCACAATTGAGGTACAACTGATCACTAACTTTCATTCTGAAACCCCTATTCTA[CG]TATTTTCTAGTATTTGGGTCTTGAAGATTATATTAGTGCAGAGTGCCAGGTGGGGAGGGA	CGTAGAATAGGGGTTTCAGAATGAAAGTTAGTGATCAGTTGTACCTCAAT	CACNB2;CACNB2;CACNB2;CACNB2;CACNB2;CACNB2;CACNB2;CACNB2;CACNB2	CACNB2	NM_201570;NM_201597;NM_201593;NM_201596;NM_001167945;NM_201572;NM_201571;NM_000724;NM_201590	TSS1500;Body;Body;Body;Body;Body;Body;Body;Body	TSS1500				NA				CACNB2	ENST00000377315.4	TSS1500	CACNB2;CACNB2	ENST00000377315.4;ENST00000498816.1	TSS1500;5'UTR	chr10:18687965-18688455	3		NA		NA	NA	NA	NA
50726	cg03960217	7.14E-13	9.28E-06	0.943186177	4.299569402	-0.218716061	Hypomethylated	1.11E-38	1.25E-31	0.986655043	3.941651105	-0.334709998	Hypomethylated	2.44E-08	0.211319711	0.963457018	3.185878339	-0.161865184	Hypomethylated	132.8921268	chr1	152647777	-	85795901	NA	AAAAAACACATCCAACTTCAACATCTCATCTACTCTAACTCCCCAAAAAC		II			NA	NA	NA	NA	NA	NA		OpenSea	CTGGGCCCTATAAAAGACACATCCAGCTTCAGCATCTCATCTGCTCTGACTCCCCAGGGA[CG]TGTCTGTGCTCCTGCGTGTGACCAGGGTGAGTGGCAACCTGGGATACCAGAGGGGTATGA	CGTCCCTGGGGAGTCAGAGCAGATGAGATGCTGAAGCTGGATGTGTCTTT	LCE2C;LCE2C	LCE2C	NM_178429;NM_178429	1stExon;5'UTR	1stExon				NA				LCE2C;LCE2C;LCE2B	ENST00000368783.1;ENST00000368783.1;ENST00000417924.2	1stExon;5'UTR;5'UTR	LCE2C;LCE2C;LCE2B	ENST00000368783.1;ENST00000368783.1;ENST00000417924.2	1stExon;5'UTR;5'UTR		NA		NA		NA	TRUE	TRUE	NA
61934	cg20991152	1.54E-17	2.00E-10	0.960322795	4.858464108	-0.53769326	Hypomethylated	1.80E-28	2.02E-21	0.979828668	3.415652089	-0.616092547	Hypomethylated	6.93E-14	6.00E-07	0.988362966	4.796078176	-0.393485769	Hypomethylated	132.8992219	chr1	181290986	+	69644245	NA	ATCCCAACCTTCATTTTCAAACAAATTAAATAAAACCCAACTAAATTACC		II			NA	NA	rs71632111	0.131963	rs71632111	0.131963	chr1:181287300-181287873	S_Shelf	GGGAGACTTCATTTCTACCCAACTCAGCCTCTCTAAGAAGCCATGTGACCTTGTGCAAAT[CG]GTAACCTAGTTGGGCCTCATTTAACTTGTCTGAAAATGAAGGTTGGGATATTTTCTAGCT	CGGTAACCTAGTTGGGCCTCATTTAACTTGTCTGAAAATGAAGGTTGGGA									NA											NA		NA		NA	NA	TRUE	NA
514915	cg06393558	1.53E-31	1.99E-24	0.977800082	4.782547345	-0.529932047	Hypomethylated	8.40E-24	9.45E-17	0.975388773	2.987860649	-0.533742727	Hypomethylated	0.000148704	1	0.929331012	3.706845722	-0.341884566	Hypomethylated	132.9015431	chr11	69982916	-	71644908	NA	AATTCCAATCACAAATAAAAACAAACACRCACAAAAATCAACATAACCTC		II			NA	NA	NA	NA	NA	NA		OpenSea	TGCTTTCCCGGGATTCCAGTCACAGGTGGGGACAGACACGCACAGAAATCAGCATAGCCT[CG]AGATAAATGCAGTTGTTTCTCTTCGTGGACAAAGGCGTTCGATTTTCCAGAGGAGGCCAA	CGAGGCTATGCTGATTTCTGTGCGTGTCTGTCCCCACCTGTGACTGGAAT	ANO1;ANO1	ANO1	NM_018043;NR_030691	Body;Body	Body				NA	11:69660542-69660645			RP11-805J14.3	ENST00000530525.1	5'UTR	RP11-805J14.3	ENST00000530525.1	5'UTR		NA	chr11:69977740-69984165	6		NA	NA	TRUE	NA
445421	cg06372632	0.00071743	1	0.763726438	4.008878011	-0.230971853	Hypomethylated	1.02E-45	1.15E-38	0.989911718	4.87911532	-0.323033978	Hypomethylated	2.54E-10	0.002194285	0.973098442	3.39208809	-0.197374467	Hypomethylated	132.9298259	chr10	1768665	+	37613181	NA	ACRATTTACAAAATCATCCATAAAATCACAAAAAATACTAACAACACCAC		II			NA	NA	NA	NA	NA	NA		OpenSea	TCACTCTCGGTGACTGTCGCCTTTTCCGTTCCCTATCCGATATCCACAGTATTGAGTGGA[CG]TGGTGCTGCCAGCACCTTCTGTGACTCTATGGATGACTCTGTAAATCGTGTGAGACAGAT	CGTGGTGCTGCCAGCACCTTCTGTGACTCTATGGATGACTCTGTAAATCG	ADARB2	ADARB2	NM_018702	Body	Body				NA											NA		NA	chr10:1768646-1769566	3	NA	NA	NA
674528	cg08821702	3.12E-36	4.05E-29	0.980624784	4.717677964	0.279223519	Hypermethylated	1.11E-14	1.25E-07	0.939510746	1.000241524	0.265074195	Hypermethylated	5.26E-09	0.045524329	0.982432271	4.938394458	0.47010513	Hypermethylated	132.9500953	chr16	30371677	-	54782594	NA	AAATAAAATCTATACCCTAAATCTACTCTTCTTAAAAATACCCCACTACC		II			rs11642676	0.171832	NA	NA	NA	NA		OpenSea	TGCATCCAAAAGAATAAAATCTGTACCCTAGATCTGCTCTTCTTGAGGGTGCCCCACTGC[CG]TGTCCAGGACTTCTATTCACTCAGCCCCACATCAGAAAAGAGCCCCTTACTCCAAGCCTA	CGGCAGTGGGGCACCCTCAAGAAGAGCAGATCTAGGGTACAGATTTTATT	TBC1D10B	TBC1D10B	NM_015527	Body	Body				NA							TBC1D10B;TBC1D10B;TBC1D10B;TBC1D10B;TBC1D10B	ENST00000475650.1;ENST00000475872.1;ENST00000566671.1;ENST00000478158.1;ENST00000464644.1	TSS1500;TSS200;TSS1500;3'UTR;3'UTR		NA	chr16:30370759-30371934	6		NA	NA	NA	NA
339147	cg21461281	3.96E-15	5.15E-08	0.954017608	4.928228471	-0.584944447	Hypomethylated	8.16E-37	9.19E-30	0.987296317	4.776779105	-0.84195012	Hypomethylated	5.62E-08	0.486038418	0.976870948	4.633668108	-0.556091861	Hypomethylated	132.953115	chr7	11730278	-	19690215	NA	AAAACTCTTACTCCAAAAAAACTATCTCAATTCACCTTAAACCCTTTAAC		II			NA	NA	NA	NA	NA	NA		OpenSea	TTGCTTTGTGGAGGACTCTTGCTCCAGGGAAGCTATCTCAATTCACCTTGAGCCCTTTGG[CG]GGGAGATTAGCACCATAAAGGCAATTATGCCACTCTCAAAACAACCCATACTTTCTCGAA	GGACTCTTGCTCCAGGGAAGCTATCTCAATTCACCTTGAGCCCTTTGGCG	THSD7A	THSD7A	NM_015204	Body	Body				TRUE				THSD7A	ENST00000480061.1	3'UTR	THSD7A	ENST00000480061.1	3'UTR	chr7:11730140-11730350	3		NA		NA	NA	TRUE	NA
742466	cg00451011	4.08E-15	5.30E-08	0.948413768	3.703858823	-0.450663177	Hypomethylated	7.63E-41	8.59E-34	0.986909151	3.729146661	-0.472056409	Hypomethylated	0.000580264	1	0.947711655	4.983520124	-0.077015309	Hypomethylated	132.9572432	chr18	6315761	-	13654105	NA	ACAATAATTTAAATCAAAAACTAACACCAAACRTCCTATAAAAACCACTC		II			rs1670131	0.291166	NA	NA	NA	NA		OpenSea	CCTTGCCACACACAATGATTTAAGTCAGAAACTGACACCAAACGTCCTGTGGGAACCACT[CG]CCCTCATGTGGAGCCTGTCTGCATAGTGGCTTCATATTGTCACTTTCCTTATGTCATGGC	CAATGATTTAAGTCAGAAACTGACACCAAACGTCCTGTGGGAACCACTCG	L3MBTL4	L3MBTL4	NM_173464	5'UTR	5'UTR				NA				L3MBTL4;L3MBTL4	ENST00000400105.2;ENST00000317931.7	5'UTR;5'UTR	L3MBTL4;L3MBTL4	ENST00000400105.2;ENST00000317931.7	5'UTR;5'UTR		NA		NA	chr18:6315476-6316236	4	NA	NA	NA
611433	cg21491092	6.64E-48	8.62E-41	0.98399013	3.714785249	-0.872263723	Hypomethylated	0.00039302	1	0.844858714	4.241292001	-0.322552476	Hypomethylated	6.89E-08	0.596745267	0.937347863	1.603046912	-0.169958752	Hypomethylated	132.9632637	chr14	62164699	+	55619216	NA	TATTAAATAAATTCAACCCCTATAACTAAAAACAACATAAAATATCCTAC		II			NA	NA	NA	NA	NA	NA	chr14:62161847-62163231	S_Shore	CTGAAGAATTGGAAGAAATCAGAATAGAAAATGGGTATGGTTATGATACTGTAGATTTAA[CG]CAGGACATTTCATGTTGTTCCTAGTTATAGGGGCTGAACTTATTTAATAGCACGTGCATT	CGCAGGACATTTCATGTTGTTCCTAGTTATAGGGGCTGAACTTATTTAAT	HIF1A;HIF1A;HIF1A	HIF1A	NM_181054;NM_001530;NM_001243084	Body;Body;Body	Body				NA				HIF1A;HIF1A;HIF1A;HIF1A	ENST00000557206.1;ENST00000539494.1;ENST00000394988.4;ENST00000557538.1	TSS1500;5'UTR;5'UTR;5'UTR	HIF1A;HIF1A;HIF1A;HIF1A;HIF1A;HIF1A	ENST00000557206.1;ENST00000557446.1;ENST00000553999.1;ENST00000539494.1;ENST00000394988.4;ENST00000557538.1	TSS1500;5'UTR;5'UTR;5'UTR;5'UTR;5'UTR		NA		NA	chr14:62160971-62166567	6	NA	NA	NA
437797	cg07309060	7.82E-18	1.02E-10	0.959366645	4.291142578	0.41577131	Hypermethylated	5.73E-38	6.45E-31	0.98782039	4.860728304	0.50196045	Hypermethylated	0.000393047	1	0.945659925	4.739853101	0.15995763	Hypermethylated	132.9829426	chr9	132406044	+	92720352	NA	TTTTCCAAAACAAACTAAAAATATCCATTTCCATATAAACAAAATTTCCC		II			NA	NA	NA	NA	NA	NA	chr9:132403872-132404743	S_Shore	TGCCAGCACGTTTCTGCCTTGGTTCTCGCTGTAGGAAAGAAATTTCTCCCTGGGTGAAAT[CG]GGAAATTCTGCTCACATGGAAATGGACATTTCCAGCTTGCCTTGGAAAAACCACTTTTCT	CGGGAAATTCTGCTCACATGGAAATGGACATTTCCAGCTTGCCTTGGAAA									NA		9:132406026-132406251	Unclassified_Cell_type_specific							chr9:132406040-132406275	3		NA		NA	NA	NA	NA
100264	cg26234543	2.18E-30	2.84E-23	0.973803604	3.526571449	0.471890552	Hypermethylated	1.70E-12	1.91E-05	0.947502384	2.713995731	0.401671097	Hypermethylated	4.69E-17	4.06E-10	0.991350103	4.974179404	0.414475924	Hypermethylated	132.9983134	chr2	62732450	+	98776521	NA	CCTATATATAACTCTTATCATAAAATAACAAAATACCATAATACTTCTAC		II			NA	NA	NA	NA	NA	NA	chr2:62732758-62733497	N_Shore	GTAGGAGGAGGAAACTGTTCTGGAGGAAACTGTGTTATCACTTGACATCAAGTTAAAGGA[CG]CAGAAGCATCATGGTATTTTGTTACCTTATGATAAGAGTTACATATAGGGGAGGAGGAGA	CGCAGAAGCATCATGGTATTTTGTTACCTTATGATAAGAGTTACATATAG	TMEM17	TMEM17	NM_198276	Body	Body				NA		2:62732362-62732545	Unclassified_Cell_type_specific				TMEM17;TMEM17	ENST00000494919.1;ENST00000479763.1	3'UTR;3'UTR	chr2:62732220-62732550	3		NA		NA	NA	TRUE	NA
651705	cg03619400	5.32E-32	6.90E-25	0.978235236	4.825299372	-0.544220793	Hypomethylated	1.01E-22	1.13E-15	0.977697439	4.104382695	-0.582000204	Hypomethylated	3.23E-05	1	0.959140313	4.575206226	-0.200751603	Hypomethylated	133.0042789	chr15	81935897	+	42673135	NA	AAATCCTACTTATATTAATCCCTAATAACATAACCAAAACCAAAACAAAC		II			NA	NA	NA	NA	NA	NA		OpenSea	ATCATTTTGCCACCTTCAAGATCTTTACCTACTTTAAGGTTGTTTGTTTGTTTGTTTGTT[CG]TTTGTTTTGGTTCTGGTCATGTCACCAGGGATCAACACAAGCAGGACCTGTCTCCTGGTG	GGTCCTGCTTGTGTTGATCCCTGGTGACATGACCAGAACCAAAACAAACG									NA		15:81935350-81936153	Unclassified_Cell_type_specific	RP11-499F3.1;CTD-2034I4.2;CTD-2034I4.1	ENST00000559428.1;ENST00000558141.1;ENST00000559211.1	TSS1500;5'UTR;5'UTR	RP11-499F3.1;CTD-2034I4.2;CTD-2034I4.1	ENST00000559428.1;ENST00000558141.1;ENST00000559211.1	TSS1500;5'UTR;5'UTR		NA		NA	chr15:81935819-81936583	6	NA	NA	NA
13462	cg19640473	7.70E-10	0.009995059	0.92271345	4.087210555	-0.285551079	Hypomethylated	3.74E-20	4.21E-13	0.973311943	3.786725967	-0.50563488	Hypomethylated	5.98E-30	5.18E-23	0.993923901	4.403425196	-0.505416398	Hypomethylated	133.0054065	chr1	18460320	-	83761973	NA	AACTAAAAACCTCCRATAAAAAACTTTATTAACTTAATCACTACAAACAC		II			rs12066623	0.011556	NA	NA	NA	NA		OpenSea	CCCCGTTATGGGGCTGGAAGCCTCCGGTGGGGGGCTTTGTTGGCTTGGTCACTGCAGGCA[CG]TTGTAGGGGCTCGTGAATATTTACTTGTGGATGAATAAATTCATGATGACCACACGGGTC	CGTGCCTGCAGTGACCAAGCCAACAAAGCCCCCCACCGGAGGCTTCCAGC	IGSF21	IGSF21	NM_032880	Body	Body				NA											NA		NA	chr1:18459912-18461639	3	NA	NA	NA
162302	cg08591330	1.32E-26	1.71E-19	0.972892222	4.282867086	-0.599928931	Hypomethylated	2.55E-28	2.87E-21	0.982748961	4.384561134	-0.593003846	Hypomethylated	5.12E-05	1	0.928500128	3.253950586	-0.291334509	Hypomethylated	133.0077033	chr3	51863401	-	64622849	NA	CCTAAAAAAAACACTATAACCCCTAATCATAATTACCTTTATAACATCAC		II			NA	NA	NA	NA	NA	NA		OpenSea	TCAACTTTGAGCCTGGAAAAGGCACTGTGGCCCCTGGTCATAGTTGCCTTTGTGACATCA[CG]GCCATCTCTTTCTCCACCTTTCCTGCCCCTGCCAAGATCAGGAAACAGCAACCAGAGGGA	CTGGAAAAGGCACTGTGGCCCCTGGTCATAGTTGCCTTTGTGACATCACG	IQCF3;IQCF3	IQCF3	NM_001207023;NM_001085479	5'UTR;5'UTR	5'UTR				NA				IQCF3;IQCF3;IQCF3;IQCF3;IQCF3	ENST00000437810.2;ENST00000462079.1;ENST00000440739.2;ENST00000444293.1;ENST00000456080.1	5'UTR;TSS1500;5'UTR;TSS200;5'UTR	IQCF3;IQCF3;IQCF3;IQCF3;IQCF3;IQCF3;IQCF3;IQCF3	ENST00000437810.2;ENST00000462079.1;ENST00000440739.2;ENST00000472485.1;ENST00000465028.1;ENST00000474242.1;ENST00000444293.1;ENST00000456080.1	5'UTR;TSS1500;5'UTR;5'UTR;5'UTR;5'UTR;TSS200;5'UTR		NA		NA		NA	NA	NA	NA
95405	cg14071298	1.07E-49	1.39E-42	0.983856685	3.070384647	0.566533271	Hypermethylated	0.000843033	1	0.811091301	3.838122992	0.007784816	Hypermethylated	1.90E-06	1	0.916099904	1.520523513	0.314953218	Hypermethylated	133.0083594	chr2	42333048	-	12807250	NA	TCTCATTCACCAAAATAATAAACAACTATATTCTCTAAAACACAAACCAC		II			NA	NA	NA	NA	NA	NA	chr2:42329439-42329653	S_Shelf	TGGAAGCACGATCTCATTCACCAAGATGGTGAGCAGCTGTGTTCTCTGAAACACAGACCA[CG]TGAGCAAAAATTGTCTTCCCCCAATTTGGAGGCTCCTCCCGCCAAAGCAGTTTAATGGGC	CGTGGTCTGTGTTTCAGAGAACACAGCTGCTCACCATCTTGGTGAATGAG							chr2:42333001-42333001		NA		2:42332446-42333816	Unclassified							chr2:42332325-42333475	3		NA		NA	NA	NA	NA
418829	cg25350774	1.50E-12	1.95E-05	0.934132783	3.237812264	-0.698511567	Hypomethylated	8.87E-43	9.98E-36	0.988883736	4.629308544	-0.736197474	Hypomethylated	0.000128218	1	0.958098984	4.922588087	-0.267284344	Hypomethylated	133.015811	chr9	6271911	+	87644193	NA	ATCATACTTCTATTAATATAAAAACTCAACACAAAAATAACCCACAATCC		II			NA	NA	NA	NA	NA	NA		OpenSea	GCCAATCACATTTGAGTAGGACCATTCCAGAAACCACAGAACTAATCAATAAAGCAGCCA[CG]GATTGTGGGTTACTTTTGTGTTGAGCCTCCATATTAATAGAAGCATGATAGACAAAAAAG	CGGATTGTGGGTTACTTTTGTGTTGAGCCTCCATATTAATAGAAGCATGA									TRUE											NA		NA	chr9:6271523-6272673	6	NA	NA	NA
229411	cg01145833	5.89E-05	1	0.831255237	4.215326564	-0.638777266	Hypomethylated	1.55E-43	1.74E-36	0.988937825	4.491455687	-0.529860688	Hypomethylated	1.86E-11	0.000161316	0.980569153	3.999956566	-0.584253993	Hypomethylated	133.0192181	chr4	178830474	-	50612906	NA	AAAAACATCCTATCTCAATATACTTTACTTCCAACTATCATACTAATTTC		II			rs11944024	0.042308	NA	NA	NA	NA		OpenSea	GAATTCAAGATAAAGGCATCCTATCTCAATATGCTTTACTTCCAACTGTCATACTGATTT[CG]TTGGAACATACATGTCATTGCTATCTATCAAATAATTGTTGCAACAAATATATAAATACA	AAGGCATCCTATCTCAATATGCTTTACTTCCAACTGTCATACTGATTTCG	LINC01099;LINC01099;LINC01098	LINC01099	NR_108093;NR_108092;NR_028342	TSS1500;TSS1500;Body	TSS1500				NA				RP11-162G9.1;RP11-162G9.1;RP11-162G9.1;RP11-389E17.1	ENST00000507011.1;ENST00000512527.1;ENST00000514736.1;ENST00000507870.1	TSS1500;TSS1500;TSS1500;5'UTR	RP11-162G9.1;RP11-162G9.1;RP11-162G9.1;RP11-389E17.1	ENST00000507011.1;ENST00000512527.1;ENST00000514736.1;ENST00000507870.1	TSS1500;TSS1500;TSS1500;5'UTR		NA		NA		NA	NA	NA	NA
649852	cg22493365	5.12E-10	0.00664511	0.923997954	4.091619015	-0.260698956	Hypomethylated	6.16E-46	6.93E-39	0.987521146	3.34326714	-0.30770285	Hypomethylated	0.000533369	1	0.919280306	3.937424773	-0.078828853	Hypomethylated	133.0307058	chr15	78007213	-	46787203	NA	CAAACAATAACTAATACCCAAATAACTCRATAACATAATCATTTCCCCAC		II			NA	NA	rs4076457	0.134367	NA	NA		OpenSea	CCACTTTCCCCCAAACAATAACTGATACCCAGATGACTCGATGACATGATCATTTCCCCA[CG]TCTTGGCTGGGAGCTGCTTCCAGTGGTAAAAGTTTGCTGCTTTATGGTCCCAAGAAGACA	CGTGGGGAAATGATCATGTCATCGAGTCATCTGGGTATCAGTTATTGTTT	LINGO1;LINGO1;LINGO1;LINGO1;LINGO1;LINGO1;LINGO1;LINGO1	LINGO1	NM_001301197;NM_001301195;NM_001301192;NM_001301191;NM_001301194;NM_001301189;NM_001301187;NM_001301186	5'UTR;5'UTR;5'UTR;5'UTR;5'UTR;5'UTR;5'UTR;5'UTR	5'UTR				NA				LINGO1	ENST00000567605.1	3'UTR	LINGO1;LINGO1;LINGO1;LINGO1;LINGO1;LINGO1;LINGO1;LINGO1;LINGO1	ENST00000564472.1;ENST00000561686.1;ENST00000566711.1;ENST00000562933.1;ENST00000563316.1;ENST00000570216.1;ENST00000567605.1;ENST00000568951.1;ENST00000564066.1	5'UTR;5'UTR;5'UTR;5'UTR;5'UTR;5'UTR;3'UTR;3'UTR;3'UTR		NA	chr15:78006743-78007338	6		NA	NA	NA	NA
107643	cg21550165	1.27E-23	1.65E-16	0.968257715	3.86983988	-0.349733785	Hypomethylated	1.02E-24	1.15E-17	0.980774055	4.648068422	-0.222428063	Hypomethylated	1.29E-11	0.000111757	0.98430547	4.532829905	-0.504543065	Hypomethylated	133.0337458	chr2	89444902	+	2800577	NA	TAAAAAACTAACAAAAACTAAACATCTTAAAACTAAACACCAAATATAAC		II			rs149580895	0.0375	NA	NA	NA	NA		OpenSea	GTCCAGTTTCACTGGTTGGATTTTAGGCACCCAAGTGAAAAGGAGCAGTTCACCCAGCAG[CG]CCACACTTGGTGCTCAGCCCCAAGATGTCCAGTCCCTGTCAGTTTCCCATAGCAAGCAAG	CGCCACACTTGGTGCTCAGCCCCAAGATGTCCAGTCCCTGTCAGTTTCCC									NA										chr2:89444865-89445115	3		NA		NA	NA	NA	NA
377014	cg02271119	3.55E-33	4.61E-26	0.97821548	4.23482308	0.736648189	Hypermethylated	1.54E-22	1.73E-15	0.972255961	2.70956691	0.46038598	Hypermethylated	0.000305392	1	0.918948064	3.667857332	0.305501795	Hypermethylated	133.0406028	chr7	157198869	-	49620917	NA	TAAAACAACTAATAACCCCTACTAACACATCTATATCCCAACCRTAAAAC		II			NA	NA	NA	NA	NA	NA	chr7:157202370-157203125	N_Shelf	TGTCCCTTTTGTGAGACAGCTGGTGACCCCTGCTGGCACATCTGTGTCCCAGCCGTGAGG[CG]GCCGCTCCCTGTCCATGCCGGCAGTGCACCGTGCCCACGGGAAGCTCGGTGTGGGGGTTT	GAGACAGCTGGTGACCCCTGCTGGCACATCTGTGTCCCAGCCGTGAGGCG	DNAJB6	DNAJB6	NM_058246	Body	Body				NA	7:156891224-156891662						DNAJB6;DNAJB6	ENST00000465908.1;ENST00000459889.1	5'UTR;5'UTR	chr7:157198605-157199055	3		NA		NA	NA	TRUE	NA
51094	cg16894274	1.06E-12	1.38E-05	0.943986339	4.704836824	-0.430389549	Hypomethylated	4.32E-42	4.86E-35	0.98879687	4.696381788	-0.60113555	Hypomethylated	3.61E-05	1	0.925602597	2.986383273	-0.406856562	Hypomethylated	133.0429807	chr1	153364001	-	30728961	NA	AAAAACATTCCTCCATAACTTCTATCAAAATTTCAAAAAATCCAAAAACC		II			NA	NA	NA	NA	NA	NA		OpenSea	ATGCACTCAGTGAGAACATTCCTCCATGGCTTCTGTCAGAGTTTCAAAGGGTCCAAAGAC[CG]CAAAAGGGTTGAGAACACGTGTCCTGGCTGATGGCTTTTAGTCATGAGAACTATTGTTCT	CGGTCTTTGGACCCTTTGAAACTCTGACAGAAGCCATGGAGGAATGTTCT	S100A8	S100A8	NM_002964	TSS1500	TSS1500				NA				S100A8;S100A8;S100A8	ENST00000368732.1;ENST00000477801.1;ENST00000368733.3	TSS1500;TSS1500;TSS1500	S100A8;S100A8;S100A8	ENST00000368732.1;ENST00000477801.1;ENST00000368733.3	TSS1500;TSS1500;TSS1500	chr1:153363885-153364095	3		NA		NA	NA	NA	NA
386878	cg04868238	3.87E-31	5.02E-24	0.976308236	4.028412196	0.589796521	Hypermethylated	1.89E-22	2.12E-15	0.976251614	3.804718494	0.355070936	Hypermethylated	2.27E-06	1	0.888652191	1.000000007	0.20190625	Hypermethylated	133.0461453	chr8	22501100	+	64742114	NA	AAAAAAACAAACCCAAATTAAAAACACCCTCACAAAATCCAATAACTTAC		II			NA	NA	NA	NA	NA	NA		OpenSea	TCAAACTTCTTGCTTGAAATGATGCCCCCACGTTGGCCTTCCAAAGTGTTGGATTACAGG[CG]TAAGCCACTGGACCCTGTGAGGGTGCTTTTAACTTGGGCCTGTTTCCTCTCAAGTGACCT	AGGAAACAGGCCCAAGTTAAAAGCACCCTCACAGGGTCCAGTGGCTTACG	FLJ14107;BIN3	FLJ14107	NR_027715;NM_018688	TSS1500;Body	TSS1500				NA				BIN3;BIN3;BIN3	ENST00000519335.1;ENST00000519513.1;ENST00000399977.4	3'UTR;5'UTR;5'UTR	BIN3;BIN3;BIN3;BIN3;BIN3;BIN3	ENST00000519335.1;ENST00000519863.1;ENST00000521140.1;ENST00000519513.1;ENST00000518366.1;ENST00000399977.4	3'UTR;3'UTR;3'UTR;5'UTR;3'UTR;5'UTR	chr8:22501100-22501555	3		NA		NA	NA	TRUE	NA
559397	cg11609469	1.13E-43	1.47E-36	0.983831435	4.687538753	0.466454341	Hypermethylated	3.07E-12	3.46E-05	0.961090448	4.815044806	0.31308146	Hypermethylated	0.000475358	1	0.891116499	3.042203663	0.364976165	Hypermethylated	133.0490383	chr12	77880117	+	63725520	NA	AAACCCTACTTTAACACAACCAACCTAACCAAACTATACTTCTTAACTCC		II			NA	NA	NA	NA	NA	NA		OpenSea	ATAGCTGTAATACAGAAGAAAGAAAATTAACAGAATAAAAGAAGAGAAAATTTAAGACAT[CG]GAGCTAAGAAGCACAGCCTGGCCAGGCTGGCTGTGCTAAAGCAGGGCTTTGTCACAAGGG	CGGAGCTAAGAAGCACAGCCTGGCCAGGCTGGCTGTGCTAAAGCAGGGCT									TRUE				RP1-34H18.1	ENST00000550042.1	5'UTR	RP1-34H18.1	ENST00000550042.1	5'UTR		NA		NA		NA	NA	TRUE	NA
165082	cg23324181	6.93E-49	9.00E-42	0.985627438	4.778505386	0.469840128	Hypermethylated	3.04E-05	1	0.85096758	2.779617089	0.166507038	Hypermethylated	7.79E-06	1	0.969218578	4.870252528	0.251951277	Hypermethylated	133.053746	chr3	58613488	+	42737269	NA	TCAAACCCAAAATCTCTTTAACCTTAACCTCTACCACAAACTAACATCAC		II			NA	NA	NA	NA	NA	NA		OpenSea	AAGTTCTCAAAGTGCCCCCGGCAGTCACTCTCCTCCTCATTTGCCAGCCCTGTCCTTCTC[CG]TGATGCCAGCTTGTGGCAGAGGTTAAGGCTAAAGAGACCTTGGGCTTGAACTGTAGCTCT	CAAGCCCAAGGTCTCTTTAGCCTTAACCTCTGCCACAAGCTGGCATCACG	FAM107A	FAM107A	NM_001282714	TSS200	TSS200				TRUE				FAM107A;FAM107A;RP11-475O23.3	ENST00000474531.1;ENST00000497310.1;ENST00000464125.1	TSS200;TSS1500;5'UTR	FAM107A;FAM107A;RP11-475O23.3	ENST00000474531.1;ENST00000497310.1;ENST00000464125.1	TSS200;TSS1500;5'UTR	chr3:58613265-58613570	3		NA		NA	NA	NA	NA
460947	cg25519440	5.60E-10	0.007267493	0.928457699	4.662149238	-0.377752336	Hypomethylated	9.72E-30	1.09E-22	0.982925452	4.048443908	-0.469343969	Hypomethylated	3.01E-20	2.61E-13	0.990930826	4.412074673	-0.40541518	Hypomethylated	133.0546187	chr10	69408517	-	11624924	NA	TCAAAACCCTACAATTTAACCCTATTTTACCTTATTTCTCTCTCCTTTAC		II			NA	NA	NA	NA	NA	NA		OpenSea	AACATATAAAGTCAAAGCCCTACAATTTAGCCCTGTTTTACCTTGTTTCTCTCTCCTTTG[CG]TTGATTTCATTCTCCTTCTAAAAGTAGAAACATGGTCTCTTTTCTCAGCGATTCAGCTGC	CGCAAAGGAGAGAGAAACAAGGTAAAACAGGGCTAAATTGTAGGGCTTTG	CTNNA3;CTNNA3;CTNNA3	CTNNA3	NM_001127384;NM_013266;NM_001291133	5'UTR;5'UTR;Body	5'UTR				NA				CTNNA3;CTNNA3;CTNNA3	ENST00000373744.4;ENST00000540598.1;ENST00000433211.1	TSS1500;5'UTR;5'UTR	CTNNA3;CTNNA3;CTNNA3;CTNNA3;CTNNA3	ENST00000373744.4;ENST00000540598.1;ENST00000330298.5;ENST00000472963.1;ENST00000433211.1	TSS1500;5'UTR;5'UTR;5'UTR;5'UTR		NA		NA		NA	NA	NA	NA
382532	cg12618270	1.81E-27	2.35E-20	0.96942884	2.767672953	0.510987712	Hypermethylated	1.79E-25	2.01E-18	0.981910829	4.896351079	0.232156206	Hypermethylated	5.06E-07	1	0.955103414	3.236666338	0.620058487	Hypermethylated	133.0546373	chr8	8667411	-	82743958	NA	CCTACTTCTTACTAAAAAATAATTCCAAACTCAAAAAAATTACTACAAAC		II			NA	NA	NA	NA	NA	NA		OpenSea	ATAGCCTGTCACCTACTTCTTACTGGAAAATGGTTCCAGACTCAGAGAGGTTACTGCAGA[CG]GCATAAAAGCATTCAGACGACAACGTTCTCTCCCCAACATTCATTTTCCTTGCAAGAGAA	CTACTTCTTACTGGAAAATGGTTCCAGACTCAGAGAGGTTACTGCAGACG	MFHAS1	MFHAS1	NM_004225	Body	Body				TRUE				MFHAS1	ENST00000520091.1	3'UTR	MFHAS1;MFHAS1;MFHAS1	ENST00000521881.1;ENST00000520715.1;ENST00000520091.1	3'UTR;3'UTR;3'UTR		NA		NA		NA	NA	TRUE	NA
155020	cg16296300	1.21E-15	1.57E-08	0.953636349	4.313138362	0.67646325	Hypermethylated	1.25E-09	0.014072382	0.93492466	3.174557053	0.451960673	Hypermethylated	1.08E-34	9.34E-28	0.995828475	4.982618132	0.295558482	Hypermethylated	133.0591622	chr3	33957462	-	54603928	NA	AAATACTCTCAACAACTCTCTAAATTAAACAAATCTACCAATATACAAAC		II			NA	NA	NA	NA	NA	NA		OpenSea	ATAGCCCAAAGAAATACTCTCAGCAGCTCTCTGAGTTAGGCAGATCTGCCAGTGTGCAAA[CG]CTAGATGGCAATGGATGGCCAGGCACGAGCGGGAAGCAGGCATAGCTCTGTCACTGTCAA	AATACTCTCAGCAGCTCTCTGAGTTAGGCAGATCTGCCAGTGTGCAAACG									NA		3:33957188-33957937	Unclassified_Cell_type_specific							chr3:33957320-33957610	3		NA		NA	NA	NA	NA
412203	cg20790091	4.23E-37	5.49E-30	0.98046613	4.213021134	-0.517525567	Hypomethylated	2.45E-16	2.76E-09	0.963942471	3.352192616	-0.473608709	Hypomethylated	1.53E-06	1	0.939092719	2.596912048	-0.312289647	Hypomethylated	133.085541	chr8	139921991	-	40787236	NA	ACTAAATTTATCCCAAAAAACCTCTAAATTACTTCCAACAAAACATCTTC		II			rs6987338	0.260249	NA	NA	NA	NA		OpenSea	GAGGTAGCATGGCTGAGTTTGTCCCAGGAGGCCTCTGAGTTGCTTCCAGCAGGGCATCTT[CG]CAACCACAATGGGCTGGCAGGGCCACCCTCAAACACTCTCTGGGTATCTGCCAGGACTTC	CTGAGTTTGTCCCAGGAGGCCTCTGAGTTGCTTCCAGCAGGGCATCTTCG	COL22A1	COL22A1	NM_152888	5'UTR	5'UTR				NA				COL22A1	ENST00000303045.6	5'UTR	COL22A1;COL22A1	ENST00000484387.1;ENST00000303045.6	3'UTR;5'UTR	chr8:139921905-139922135	3		NA		NA	NA	NA	NA
536308	cg22633641	1.11E-15	1.44E-08	0.954372828	4.543545245	-0.600178274	Hypomethylated	2.16E-33	2.44E-26	0.983986219	3.744632543	-0.405015729	Hypomethylated	6.63E-11	0.000573554	0.975900205	3.569273768	-0.346163239	Hypomethylated	133.0879974	chr12	2881385	-	83632110	NA	AAATAATAATATTCCCCTAAAACAAAATCATATAACTATACTACCCCAAC		II			NA	NA	NA	NA	NA	NA		OpenSea	AACAAGGTGGTGGATGATGATGTTCCCCTGGGGCAGAGTCATGTAGCTGTGCTGCCCCAG[CG]TCTTGATGAAGCTCAGCAGGGGCATGTGTACCTTTGGGTCACAGACCATCACATGCATGA	CGCTGGGGCAGCACAGCTACATGACTCTGCCCCAGGGGAACATCATCATC	LOC283440	LOC283440	NR_033958	TSS1500	TSS1500				NA				RP11-885B4.1	ENST00000540093.1	TSS1500	RP11-885B4.1	ENST00000540093.1	TSS1500		NA	chr12:2881112-2881569	3		NA	NA	NA	NA
451013	cg07235076	6.94E-44	9.01E-37	0.983845676	4.561692702	-0.445100908	Hypomethylated	5.21E-08	0.5867427	0.921533771	3.285239717	-0.246983974	Hypomethylated	4.38E-08	0.379039684	0.980454753	4.976259036	-0.226221098	Hypomethylated	133.0900434	chr10	18744260	+	8727260	NA	TTCTTCCAAATAACTCTATCAACACTCATCTACCTAATAACTTAAATACC		II			NA	NA	NA	NA	NA	NA		OpenSea	GGTGATAGGTTGGGTTGGTGACTTAGTAAGAAAGTGTTGCCTAAGACTTTGATTTAGAAA[CG]GCACTTAAGTTATTAGGTAGATGAGTGCTGATAGAGTTACTTGGAAGAACTGAGGTAGGA	CGGCACTTAAGTTATTAGGTAGATGAGTGCTGATAGAGTTACTTGGAAGA	CACNB2;CACNB2;CACNB2;CACNB2;CACNB2;CACNB2;CACNB2;CACNB2;CACNB2	CACNB2	NM_201597;NM_201593;NM_201596;NM_001167945;NM_201572;NM_201571;NM_000724;NM_201590;NM_201570	Body;Body;Body;Body;Body;Body;Body;Body;Body	Body				NA							CACNB2	ENST00000498816.1	5'UTR	chr10:18744185-18744755	3		NA		NA	NA	NA	NA
592503	cg02596704	1.78E-09	0.023099615	0.913867936	3.673776106	-0.568827228	Hypomethylated	0.000265577	1	0.84577816	3.9674871	-0.118494053	Hypomethylated	3.34E-46	2.89E-39	0.996856238	4.972332153	-0.491989996	Hypomethylated	133.0950436	chr13	93457414	-	5700209	NA	CAAATTCCTATCAAAATTAACATTTTAACCTTTATCCATAAATCACAAAC		II			NA	NA	NA	NA	NA	NA		OpenSea	TCAACTTCTTCCAAATTCCTGTCAAAGTTGACATTTTGACCTTTATCCATGAATCACAAA[CG]TTATTAATAGCATTTAGAATGTTAAGTCCTTTCCAGAAGATTTTCTATTTACTTTTCCAG	CGTTTGTGATTCATGGATAAAGGTCAAAATGTCAACTTTGACAGGAATTT	GPC5	GPC5	NM_004466	Body	Body				NA										chr13:93457260-93457510	3		NA		NA	NA	NA	NA
315852	cg24063615	2.43E-37	3.16E-30	0.980805122	4.356961187	0.8762194	Hypermethylated	2.76E-13	3.11E-06	0.95458645	3.172444697	0.548800798	Hypermethylated	2.34E-09	0.020225406	0.969134599	3.303352811	0.258444218	Hypermethylated	133.0975038	chr6	112557503	-	12640138	NA	TAACAATCTAAAACTCTATAAAACTTCCTACTATCTCAACAAATTTCCAC		II			NA	NA	NA	NA	NA	NA		OpenSea	TCTTCACATTCTAACAGTCTAGAACTCTGTGAAACTTCCTGCTGTCTCAACAAGTTTCCA[CG]CTAGGAGACTTTGGGCTTATCATTTAACATTTCCATGCTTTCATAAATTAGATGAATAAC	AACAGTCTAGAACTCTGTGAAACTTCCTGCTGTCTCAACAAGTTTCCACG	LOC101927640;LAMA4;LAMA4;LAMA4	LOC101927640	NR_121193;NM_001105207;NM_002290;NM_001105206	TSS1500;Body;Body;Body	TSS1500				NA				RP11-506B6.6	ENST00000433684.1	TSS1500	RP11-506B6.6	ENST00000433684.1	TSS1500	chr6:112557240-112557510	3		NA		NA	NA	NA	NA
182553	cg17524288	2.33E-26	3.02E-19	0.973112131	4.590156678	0.888377659	Hypermethylated	7.61E-13	8.56E-06	0.962584451	4.723045891	0.674378153	Hypermethylated	8.86E-21	7.67E-14	0.991992663	4.67997917	0.806310286	Hypermethylated	133.0992654	chr3	148678248	+	55652166	NA	CCTCCTTTTATCACRCCTTCTAAATATAATCCCATCACATAAAACAAAAC		II			NA	NA	NA	NA	NA	NA		OpenSea	TAGCTTAATAAGAATGAGAATGTGAGACTGTCAACATTAAATCAAAGAAGTGTTTTGCTT[CG]CTTTGTTTCATGTGATGGGACTATATCTAGAAGGCGTGATAAAAGGAGGGTAGCCCATTT	CGCTTTGTTTCATGTGATGGGACTATATCTAGAAGGCGTGATAAAAGGAG									NA				RP11-680B3.2	ENST00000488190.1	TSS1500	RP11-680B3.2	ENST00000488190.1	TSS1500		NA		NA		NA	NA	NA	NA
466616	cg17792666	9.69E-08	1	0.905056897	4.592994927	-0.479135119	Hypomethylated	1.62E-46	1.83E-39	0.98771533	3.351667752	-0.699462752	Hypomethylated	9.97E-06	1	0.965476971	4.668021632	-0.551422003	Hypomethylated	133.1000258	chr10	84836338	-	19663284	NA	AACCAACAAAATTCTCAATCCCTAAAATACATTCATTAACCTTTAATATC		II			NA	NA	NA	NA	NA	NA		OpenSea	AGTCTCAAGAAAGCCAGCAGAATTCTCAATCCCTGAGATGCATTCATTGGCCTTTGGTGT[CG]TGTACACCCTGTGACTACCATCATCACATCAGAAAATACAGCTGGATGACTAATTCCTTA	CGACACCAAAGGCCAATGAATGCATCTCAGGGATTGAGAATTCTGCTGGC									NA											NA		NA	chr10:84834911-84836854	3	NA	NA	NA
396135	cg20922366	2.38E-18	3.09E-11	0.961942333	4.834153537	-0.698307714	Hypomethylated	1.66E-34	1.87E-27	0.98599312	4.462129536	-0.62675428	Hypomethylated	3.96E-07	1	0.976577982	4.911267667	-0.708457278	Hypomethylated	133.1020888	chr8	59779333	+	14667244	NA	CATAAACAAAATACATTTCTCATAACTTATAAAAAATATCTTACCTCACC		II			NA	NA	NA	NA	NA	NA		OpenSea	GAATTCAAATACTGATGTCAAATTGAGTAGCTTTTAAAAGAATGTTAAGTATGTGTGCTA[CG]GTGAGGCAAGATATTTCTTACAAGTTATGAGAAATGCACTTTGCTTATGGGTAAAACGTG	CGGTGAGGCAAGATATTTCTTACAAGTTATGAGAAATGCACTTTGCTTAT	TOX	TOX	NM_014729	Body	Body				NA				TOX	ENST00000456290.2	5'UTR	TOX	ENST00000456290.2	5'UTR	chr8:59779220-59779510	3		NA		NA	NA	NA	NA
74224	cg21987552	1.99E-49	2.58E-42	0.985784368	4.74083426	0.771781086	Hypermethylated	3.54E-06	1	0.913539707	4.559794894	0.191365606	Hypermethylated	0.00022198	1	0.952250368	4.818945124	0.470266542	Hypermethylated	133.1044885	chr1	226288782	-	79644197	NA	AATAATATCATAACCTTCTTAAATCTTAACRCAACCAATACATTACTCAC		II			NA	NA	NA	NA	NA	NA		OpenSea	TCCTATGGCCTAGTGATGTCATAGCCTTCTTAAGTCTTAGCGCAACCAATGCATTACTCA[CG]TGTTTATGGTGACGCTGGTGTAAACAAACCTACTGCACTGCCAGTCATATAAAAGTATAG	CGTGAGTAATGCATTGGTTGCGCTAAGACTTAAGAAGGCTATGACATCAC							chr1:226288544-226288544		NA										chr1:226288640-226289130	3		NA		NA	NA	NA	NA
657813	cg17673594	1.92E-10	0.002489704	0.928277815	4.078401816	-0.438034728	Hypomethylated	3.39E-44	3.82E-37	0.987823346	3.677619931	-0.484097731	Hypomethylated	2.36E-05	1	0.939890428	3.512087097	-0.264294183	Hypomethylated	133.1227292	chr15	100747764	+	54770200	NA	CTAATACTCCTACAACTTTCCAAATCAATTCCTTATTATTAAACCATATC		II			NA	NA	NA	NA	NA	NA		OpenSea	CTCATTTGCCACACAGCACTGCAGCCACCTAATGCGCCATGGGCTTGGCCTTGATGTTCA[CG]ACATGGTTTAATAACAAGGAACTGATCTGGAAAGTTGTAGGAGCATCAGGTTGAACTAGT	CGACATGGTTTAATAACAAGGAACTGATCTGGAAAGTTGTAGGAGCATCA	ADAMTS17	ADAMTS17	NM_139057	Body	Body				NA				ADAMTS17	ENST00000559976.1	3'UTR	ADAMTS17;ADAMTS17	ENST00000559976.1;ENST00000378898.4	3'UTR;3'UTR		NA		NA	chr15:100746982-100748073	6	NA	NA	NA
204956	cg18347642	3.11E-42	4.04E-35	0.982974657	4.308034339	0.527900912	Hypermethylated	4.25E-11	0.000478166	0.948041594	3.623297464	0.264812496	Hypermethylated	1.11E-06	1	0.956175597	3.536956726	0.202363803	Hypermethylated	133.1682246	chr4	21950766	+	92743380	43745931	AAACACTACTCACAATAACAAAAAATCCTAAAAACACCCACTAAAAACCA	AAACGCTACTCGCAATAACAAAAAATCCTAAAAACGCCCGCTAAAAACCG	I	C	Grn	NA	NA	NA	NA	NA	NA	chr4:21950538-21950865	Island	GGACCCGAAAGAGACCCGAGGTGACTTCGGGCTGGGCAGGACACCCCCGGGAGTTGCCAG[CG]GCTCTCAGCGGGCGCCTCTAGGACCCCTTGTCACTGCGAGCAGCGCCTGCTCTGGGGAGG	CGGCTCTCAGCGGGCGCCTCTAGGACCCCTTGTCACTGCGAGCAGCGCCT	KCNIP4	KCNIP4	NM_147182	TSS1500	TSS1500			DMR	NA	4:21558898-21560102			KCNIP4;KCNIP4;RP11-17E2.2;RP11-17E2.2	ENST00000447367.2;ENST00000382152.2;ENST00000510705.2;ENST00000510705.2	TSS1500;TSS1500;1stExon;5'UTR	KCNIP4;KCNIP4;KCNIP4;RP11-17E2.2;RP11-17E2.2	ENST00000515786.2;ENST00000447367.2;ENST00000382152.2;ENST00000510705.2;ENST00000510705.2	TSS1500;TSS1500;TSS1500;1stExon;5'UTR		NA	chr4:21949658-21951603	6	chr4:21949187-21951685	6	NA	TRUE	NA
235497	cg16566191	1.21E-09	0.015753823	0.924776077	4.546833923	-0.398106371	Hypomethylated	3.55E-44	3.99E-37	0.987014573	3.381790279	-0.534546255	Hypomethylated	3.38E-06	1	0.937735653	2.74039468	-0.239057018	Hypomethylated	133.1737104	chr5	2642995	-	45771935	NA	TTATAAAACAAACACAACCCTCRAAAATACTAAATACTATCCTCCAAAAC		II			rs10037095	0.05764	NA	NA	NA	NA	chr5:2643105-2643309	N_Shore	TTGTACTCAACTTGTGAAGCAAACACAGCCCTCGAGGGTGCTGGGTGCTGTCCTCCAGGA[CG]AGGGGGAACGGGAGACTGCAGACTGCTCAGCTCTCCTGTGGAGGTAGAGAGCTAGGCCCT	TGTGAAGCAAACACAGCCCTCGAGGGTGCTGGGTGCTGTCCTCCAGGACG									NA	5:2695995-2696300									chr5:2642985-2643135	3		NA		NA	NA	TRUE	NA
39850	cg11042145	1.57E-37	2.03E-30	0.978659935	3.094915499	-0.765380519	Hypomethylated	2.98E-18	3.36E-11	0.966120949	2.772776091	-0.566972154	Hypomethylated	0.000301106	1	0.892747279	2.855245183	-0.404488888	Hypomethylated	133.2074788	chr1	91607558	-	89768507	NA	AAAAAAATTTACTTCCAATCTAACTTAAATAAAAACTATACTTCTCCCTC		II			NA	NA	NA	NA	NA	NA		OpenSea	AACTTTTTTAAAGGAGGATTTACTTCCAGTCTAGCTTAGGTAGAGACTGTGCTTCTCCCT[CG]TTTCCTATTGAGGTCACTGTGGTGCCTTTGTTTTGTGCAACTCTTCTGGGAAACTATTGT	CGAGGGAGAAGCACAGTCTCTACCTAAGCTAGACTGGAAGTAAATCCTCC									NA										chr1:91607425-91607690	3		NA		NA	NA	NA	NA
814053	cg11969493	6.66E-06	1	0.863316706	4.195229885	-0.224349585	Hypomethylated	7.95E-39	8.95E-32	0.987589354	4.490879235	-0.411111498	Hypomethylated	2.66E-15	2.30E-08	0.981111145	2.995400035	-0.155278884	Hypomethylated	133.2085127	chr20	58184279	+	21775239	NA	CAACATAAAATACCCTAAACCCAAAACCTAAAAAATATATCTATACATCC		II			NA	NA	NA	NA	NA	NA	chr20:58179808-58180787	S_Shelf	GCTTTACTGCCTGGAGAGGGAGACCCTCTCAGAGCATCCTCTCCTGTCATGAGCTACAGA[CG]GATGCACAGACACATTCCCCAGGCCCTGGGCTCAGGGCATCCCATGCTGGCCCCTTCCTC	CGGATGCACAGACACATTCCCCAGGCCCTGGGCTCAGGGCATCCCATGCT	PHACTR3	PHACTR3	NM_080672	Body	Body				NA		20:58184264-58184497	Unclassified_Cell_type_specific	PHACTR3	ENST00000395639.4	5'UTR	PHACTR3	ENST00000395639.4	5'UTR	chr20:58184045-58184555	3		NA		NA	NA	TRUE	NA
462928	cg10909141	1.32E-23	1.72E-16	0.970213979	4.725759864	-0.439696506	Hypomethylated	1.66E-25	1.86E-18	0.977332871	3.357084545	-0.342637389	Hypomethylated	6.41E-11	0.000555177	0.98383313	4.630487238	-0.119600995	Hypomethylated	133.2093152	chr10	73438994	-	8614855	NA	TAAAAACCAAAATACRACCTCCAATTAAAACACAAAAAATACCTCCTAAC		II			NA	NA	NA	NA	NA	NA		OpenSea	AGGGCGTCTGCTGGGAGCCAGAGTGCGGCCTCCAGTTGAAGCACAAGGGGTGCCTCCTGG[CG]TCCTGGGCCAGGACAAGACCCAGGGCTGGATCACCCAAAAAAGGAGCTGTGAACAGGGCC	CGCCAGGAGGCACCCCTTGTGCTTCAACTGGAGGCCGCACTCTGGCTCCC	CDH23;CDH23;CDH23	CDH23	NM_001171931;NM_001171930;NM_022124	Body;Body;Body	Body				NA				CDH23	ENST00000466757.2	5'UTR	CDH23	ENST00000466757.2	5'UTR		NA	chr10:73438646-73439072	3		NA	NA	NA	NA
192721	cg05202858	3.23E-05	1	0.846478226	4.430429505	-0.388431578	Hypomethylated	1.97E-50	2.22E-43	0.990580116	4.629108821	-0.382098715	Hypomethylated	0.000220508	1	0.915393917	3.362098877	-0.24986922	Hypomethylated	133.2101924	chr3	191773926	-	53710894	NA	CAATTTTACCAAACATTTTACCACAACATAATTATATTCTCCAATTTCCC		II			NA	NA	NA	NA	NA	NA		OpenSea	TAGGTCAACAACAGTTTTACCAAACATTTTGCCACAGCATAATTATGTTCTCCAGTTTCC[CG]ACTCACAATATTTGTGAAGTTTCCATATGCAACTTTACCCATGTTACACATAATCACTGT	CGGGAAACTGGAGAACATAATTATGCTGTGGCAAAATGTTTGGTAAAACT									NA										chr3:191773840-191774070	3		NA		NA	NA	NA	NA
835622	cg12986064	2.50E-39	3.25E-32	0.982314972	4.893781768	0.17298441	Hypermethylated	1.51E-06	1	0.912893406	4.103361851	0.103736316	Hypermethylated	3.70E-14	3.21E-07	0.989509871	4.979199714	0.167323329	Hypermethylated	133.2122315	chr22	32366004	+	10737937	NA	AACAAATAACAATTCAAAACACAAATACACCATACCACRCRACTATAAAC		II			NA	NA	NA	NA	NA	NA	chr22:32366492-32367061	N_Shore	AGGTATCCTTCTTGTCCCTGATTTTACAGTTCAGGAAACGGCCTCAGAGAGGTGAGGAGA[CG]CCCACAGTCGCGTGGCATGGTGCACCTGTGTTCTGAACTGTCACTTGCCTCTCCCTGTGA	CGCCCACAGTCGCGTGGCATGGTGCACCTGTGTTCTGAACTGTCACTTGC									NA		22:32365803-32367399	Unclassified	CTA-342B11.1;CTA-342B11.2;CTA-342B11.2	ENST00000430449.1;ENST00000416995.1;ENST00000436395.1	5'UTR;TSS1500;TSS1500	CTA-342B11.1;CTA-342B11.2;CTA-342B11.2	ENST00000430449.1;ENST00000416995.1;ENST00000436395.1	5'UTR;TSS1500;TSS1500	chr22:32365825-32366375	3		NA		NA	NA	NA	NA
162287	cg15485609	0.00010486	1	0.815033551	3.893152269	-0.169323658	Hypomethylated	5.80E-51	6.53E-44	0.987545084	2.350447298	-0.656147557	Hypomethylated	0.00022593	1	0.929096581	3.889753055	-0.249101581	Hypomethylated	133.2318415	chr3	51851508	+	26694928	NA	CCTATAACTCTAACATCAAAATAACTTCCAACAACTAAATCTTTTCCAAC		II			NA	NA	NA	NA	NA	NA		OpenSea	CTTTTGTAGTCAAATTGTGGCCATGTCTGCAAAAAAGAATGGACAAGAGTTCCACATATT[CG]CTGGAAAAGACTCAGCTGTTGGAAGCCATTCTGATGCCAGAGTCATAGGTGCCCTTATGA	CGCTGGAAAAGACTCAGCTGTTGGAAGCCATTCTGATGCCAGAGTCATAG	IQCF4;IQCF4;IQCF4	IQCF4	NR_038215;NR_038214;NR_038213	TSS200;TSS200;TSS200	TSS200				NA				RP11-314A5.3;IQCF3	ENST00000422896.1;ENST00000456080.1	TSS1500;TSS200	RP11-314A5.3;RP11-314A5.3;RP11-314A5.3;RP11-314A5.3	ENST00000422896.1;ENST00000433169.1;ENST00000441610.1;ENST00000414493.1	TSS1500;TSS200;TSS200;TSS200		NA		NA		NA	NA	NA	NA
764075	cg06122489	1.92E-13	2.49E-06	0.947242079	4.640092779	-0.54759546	Hypomethylated	2.00E-40	2.26E-33	0.986916095	3.78197266	-0.540509924	Hypomethylated	3.56E-06	1	0.972949395	4.988651095	-0.19792299	Hypomethylated	133.2351017	chr19	7813167	-	48694993	NA	AAAAATCCATAACAACTTTATTTAAAATAATCTAAAATTAAAACAACCCC		II			rs11465362	0.021403	NA	NA	NA	NA		OpenSea	AAGAGGAAAGAAAAGATCCATAGCAGCTTTATTTAGAATGATCTGAAATTGGAACAACCC[CG]TGTCCACCAGCAGGTGAATGATAAAAAATATAATGGCATATTCAAAGATTGGAATACTAT	CGGGGTTGTTCCAATTTCAGATCATTCTAAATAAAGCTGCTATGGATCTT	CD209;CD209;CD209;CD209;CD209;CD209;CD209;CD209	CD209	NM_001144897;NM_001144896;NM_001144895;NM_001144894;NM_001144893;NM_001144899;NM_021155;NR_026692	TSS1500;TSS1500;TSS1500;TSS1500;TSS1500;TSS1500;TSS1500;TSS1500	TSS1500				TRUE				CD209;CD209	ENST00000538585.1;ENST00000315599.6	TSS1500;TSS1500	CD209;CD209	ENST00000538585.1;ENST00000315599.6	TSS1500;TSS1500		NA		NA		NA	NA	NA	NA
272424	cg07383092	8.91E-45	1.16E-37	0.982720375	3.651544555	0.205848485	Hypermethylated	2.13E-08	0.240135046	0.936400072	4.229275752	0.320326969	Hypermethylated	7.14E-07	1	0.975627768	4.924339252	0.308605178	Hypermethylated	133.2441444	chr5	172663058	-	77671401	NA	TAAAATACCCCAACTACCAACCACCTTATTTCCCCTATTTAAAAACCATC		II			NA	NA	NA	NA	NA	NA	chr5:172663616-172664584	N_Shore	CACCTGTCTTGTGGAGTGCCCCAGCTACCAGCCACCTTGTTTCCCCTGTTTGGAGGCCAT[CG]ATCCCACCTCCCTCCTTCCCGTGCCCTCCCTGCCTGGCAGCAAGGCCCTCAGGCTTCTGC	CGATGGCCTCCAAACAGGGGAAACAAGGTGGCTGGTAGCTGGGGCACTCC	NKX2-5;NKX2-5;NKX2-5	NKX2-5	NM_001166176;NM_001166175;NM_004387	TSS1500;TSS1500;TSS1500	TSS1500			RDMR	NA				NKX2-5;NKX2-5;NKX2-5	ENST00000521848.1;ENST00000424406.2;ENST00000329198.4	TSS1500;TSS1500;TSS1500	NKX2-5;NKX2-5;NKX2-5;NKX2-5	ENST00000521848.1;ENST00000424406.2;ENST00000517440.1;ENST00000329198.4	TSS1500;TSS1500;TSS1500;TSS1500	chr5:172661825-172663155	3		NA		NA	NA	TRUE	NA
687802	cg06009685	8.84E-37	1.15E-29	0.98045814	4.318122386	-0.500324779	Hypomethylated	4.72E-17	5.31E-10	0.963453766	2.803080593	-0.530129678	Hypomethylated	3.22E-06	1	0.948640132	3.336163852	-0.628317313	Hypomethylated	133.2556171	chr16	77472697	-	87663376	NA	CCTCTAACTACTCAAAACTACATCAAACAATAAACTAAATCTTACTAAAC		II			NA	NA	NA	NA	NA	NA	chr16:77468309-77469074	S_Shelf	AAACTCTTCCTCCTCTAGCTGCTCAAAGCTGCATCAAACAGTGGGCTGGGTCTTACTGAA[CG]GGTGTCCAGTACTTTCCTGTAGAAAACATTTTGATGTCCAAAGAGATAGATGTCCATAGT	CTCTAGCTGCTCAAAGCTGCATCAAACAGTGGGCTGGGTCTTACTGAACG									NA				RP11-449J10.1	ENST00000564358.1	5'UTR	RP11-449J10.1	ENST00000564358.1	5'UTR	chr16:77472445-77472850	3		NA		NA	NA	TRUE	NA
330934	cg03598868	9.01E-34	1.17E-26	0.978428118	4.127547538	-0.503937448	Hypomethylated	3.04E-22	3.42E-15	0.971095262	2.572556625	-0.638044929	Hypomethylated	0.000489661	1	0.94322612	4.731702637	-0.265760678	Hypomethylated	133.2559334	chr6	170195479	-	23620990	NA	ACTCCCRAAAAAATAATTAATTCCATCAAATCAATATTTCCACACCTCCC		II			NA	NA	NA	NA	NA	NA		OpenSea	GGCTCAGTCTTGCTCCCGGGAAGATGGTTAATTCCATCAGGTCAGTATTTCCACACCTCC[CG]AGCCTCCACTTTCCTCTATGTGTTCTCTGAAACCCACCCCCCTGGGCTTGCCACTTAGAT	CGGGAGGTGTGGAAATACTGACCTGATGGAATTAACCATCTTCCCGGGAG	LINC00242;LINC00574	LINC00242	NR_026781;NR_026780	Body;Body	Body				NA				LINC00242;LINC00574	ENST00000437615.1;ENST00000420557.2	3'UTR;5'UTR	LINC00242;LINC00574	ENST00000437615.1;ENST00000420557.2	3'UTR;5'UTR	chr6:170195285-170195655	3		NA		NA	NA	NA	NA
788627	cg09430957	9.95E-18	1.29E-10	0.95398503	3.115993379	-0.31356324	Hypomethylated	5.78E-34	6.51E-27	0.981132345	2.307608186	-0.529382542	Hypomethylated	2.31E-08	0.199873641	0.981372156	4.993894304	-0.133371664	Hypomethylated	133.2660458	chr19	51419804	+	82723366	NA	AAAAACTTATTCTTCCAATTATACAATAAAAACRAACTCTCTCRATAAAC		II			NA	NA	NA	NA	NA	NA	chr19:51416002-51416249	S_Shelf	CAGAGAAGCCAGGGAGTATTGCTGGGGAGGGGAGGGAATGCGGCCACAGACGGGGCCACC[CG]CCCACCGAGAGAGCCCGCTCTTACTGTATAACTGGAAGAACAAGCCCCTTCTACCTCCCA	CGCCCACCGAGAGAGCCCGCTCTTACTGTATAACTGGAAGAACAAGCCCC									NA										chr19:51419765-51419995	3		NA		NA	NA	TRUE	NA
695240	cg18581781	1.33E-17	1.73E-10	0.9599907	4.721491577	0.085342846	Hypermethylated	0.000770856	1	0.838795421	4.737954734	0.042152172	Hypermethylated	1.29E-38	1.12E-31	0.996269007	4.99030783	0.173794625	Hypermethylated	133.2686955	chr16	89182492	+	93698567	NA	ATCTCRCACTATATACAAACATTAACTCAAAATAAATCATAATCCCAAAC		II			NA	NA	NA	NA	NA	NA	chr16:89186198-89186551	N_Shelf	ATGTCATATCTAATAAATCCTTGCGTAGCCCAAAGTCACAGAGAATAGTTTCAGCTCTTA[CG]TTTGGGACCATGATCCATTTTGAGTTAATGTTTGTACATAGTGCGAGATACGGACCACAG	CGTTTGGGACCATGATCCATTTTGAGTTAATGTTTGTACATAGTGCGAGA	ACSF3;ACSF3;ACSF3;ACSF3;ACSF3	ACSF3	NR_104293;NM_174917;NM_001243279;NM_001127214;NM_001284316	Body;Body;Body;Body;Body	Body				NA		16:89181028-89182744	Promoter_Associated	CTD-2555A7.3	ENST00000562782.1	TSS1500	CTD-2555A7.3;ACSF3	ENST00000562782.1;ENST00000562204.1	TSS1500;5'UTR		NA	chr16:89179175-89190495	6		NA	NA	NA	NA
396626	cg05235104	8.19E-25	1.06E-17	0.967468809	3.419256008	-0.695088347	Hypomethylated	4.91E-31	5.52E-24	0.983821119	4.135329084	-0.590760031	Hypomethylated	0.000323262	1	0.948097026	4.769997256	-0.429115824	Hypomethylated	133.2887553	chr8	62038992	-	47601527	NA	ACCATCAAAATCTAAAATTCCATTACCTAAATTAACATCTTACCTAACAC		II			NA	NA	NA	NA	NA	NA		OpenSea	TTTGGTGGTTAACCATCAGGGTCTGGGGTTCCATTGCCTGGGTTAGCATCTTGCCTGGCA[CG]TAGTAAATGGTCAATAAATGCTTGCTATTGTTACAACTAGATTTAGTATATACATTATTG	CGTGCCAGGCAAGATGCTAACCCAGGCAATGGAACCCCAGACCCTGATGG									NA							CLVS1	ENST00000522621.1	5'UTR		NA	chr8:62038425-62039668	6	chr8:62037188-62039395	6	NA	NA	NA
88081	cg06448298	3.21E-50	4.16E-43	0.985783349	4.442736765	-0.784982369	Hypomethylated	0.000619253	1	0.815849223	3.736807359	-0.173475034	Hypomethylated	6.43E-06	1	0.923122177	2.255752676	-0.501472147	Hypomethylated	133.3048811	chr2	16815291	+	43679254	NA	RACCATAACTCAATATCATATACTCCTAATCATTCTATCTATAATCCAAC		II			rs74841009	0.036139	NA	NA	NA	NA		OpenSea	TGGATCGCTGAATAACTAGCTGAGGGTTCTTCCCTCAGTCCCAGGTGCTTCCCAGGCTAA[CG]TTGGACCACAGACAGAATGACTAGGAGCACATGACACTGAGTCATGGTCGAGGTGAAAAA	CGTTGGACCACAGACAGAATGACTAGGAGCACATGACACTGAGTCATGGT	FAM49A	FAM49A	NM_030797	5'UTR	5'UTR				NA				FAM49A;FAM49A	ENST00000406434.1;ENST00000381323.3	5'UTR;5'UTR	FAM49A;FAM49A;FAM49A;FAM49A	ENST00000406434.1;ENST00000381323.3;ENST00000445605.1;ENST00000451689.1	5'UTR;5'UTR;5'UTR;5'UTR	chr2:16814880-16815455	3		NA		NA	NA	NA	NA
203463	cg26159128	2.59E-05	1	0.849642172	4.471783518	-0.142940946	Hypomethylated	5.36E-30	6.03E-23	0.980739081	3.206462161	-0.64704485	Hypomethylated	9.18E-25	7.94E-18	0.992314066	4.289902459	-0.620135252	Hypomethylated	133.3062993	chr4	11743880	-	81704868	NA	CACTTTATAAAACAAAAACTTATCTTACCTCATACACACATCTTCTAAAC		II			rs73814851	0.012803	NA	NA	NA	NA		OpenSea	AATACACACAACACTTTATGAAGCAAAGACTTGTCTTACCTCATGCACACATCTTCTGAA[CG]CTTACCATCACCTTCCCTGGGGTGAAAGCCCTCACTGCATGGCTGCTGTCACACTCTATG	ACTTTATGAAGCAAAGACTTGTCTTACCTCATGCACACATCTTCTGAACG									TRUE				RP11-281P23.2;RP11-281P23.2;RP11-74M11.2;RP11-281P23.2;RP11-281P23.2	ENST00000508998.1;ENST00000509244.1;ENST00000506195.1;ENST00000510095.1;ENST00000515286.1	5'UTR;5'UTR;3'UTR;5'UTR;5'UTR	RP11-281P23.2;RP11-281P23.2;RP11-74M11.2;RP11-281P23.2;RP11-281P23.2	ENST00000508998.1;ENST00000509244.1;ENST00000506195.1;ENST00000510095.1;ENST00000515286.1	5'UTR;5'UTR;3'UTR;5'UTR;5'UTR	chr4:11743860-11744070	3		NA		NA	NA	TRUE	NA
175185	cg02548350	6.29E-29	8.16E-22	0.975496644	4.559078354	-0.397987522	Hypomethylated	1.20E-21	1.35E-14	0.961564464	1.000000008	-0.5307844	Hypomethylated	1.67E-09	0.014448147	0.971734039	3.568585184	-0.43740243	Hypomethylated	133.3166287	chr3	123716746	-	92736957	NA	TAAAAATTCCTATCCTCCTAAAAATAAAAATTTTCCAACTAACTATCTAC		II			NA	NA	NA	NA	NA	NA		OpenSea	TCTTCCCTTCATGAGAATTCCTATCCTCCTAAGGATAGAAGTTTTCCAGCTAGCTGTCTG[CG]TGGATGACTCAAATCTACACCTAAAGTCTCAACCTCCCTGCTCAACTCAGTCCCTTGTCC	CGCAGACAGCTAGCTGGAAAACTTCTATCCTTAGGAGGATAGGAATTCTC									NA										chr3:123716460-123717015	3		NA		NA	NA	NA	NA
650798	cg23518037	2.84E-13	3.69E-06	0.946070769	4.452143246	-0.368531553	Hypomethylated	2.23E-25	2.51E-18	0.979259758	3.844835302	-0.38347	Hypomethylated	1.95E-21	1.69E-14	0.992936489	4.899407866	-0.231174939	Hypomethylated	133.3404066	chr15	79526621	-	2697883	NA	AAACCTCAATCTATCTAACTCTCATCCTAAACTACCCAATAACTACCAAC		II			NA	NA	NA	NA	NA	NA		OpenSea	AGCAATCAGAAGAGCCTCAATCTGTCTGACTCTCATCCTGGGCTGCCCAATGACTGCCAA[CG]AGTCAGGGTGCAGGGGAGGCGTGGCTGCCCAGTTCAGAAGATGAAGCCCCAGTGCCAGTC	AGCCTCAATCTGTCTGACTCTCATCCTGGGCTGCCCAATGACTGCCAACG									NA				RP11-17L5.4;RP11-17L5.4;RP11-17L5.4	ENST00000560872.1;ENST00000559225.1;ENST00000560533.1	3'UTR;3'UTR;3'UTR	RP11-17L5.4;RP11-17L5.4;RP11-17L5.4	ENST00000560872.1;ENST00000559225.1;ENST00000560533.1	3'UTR;3'UTR;3'UTR		NA		NA		NA	NA	TRUE	TRUE
445664	cg21545428	2.92E-30	3.79E-23	0.97644363	4.475611462	-0.596254055	Hypomethylated	1.52E-23	1.71E-16	0.965050107	1.000000033	-0.483116626	Hypomethylated	2.76E-06	1	0.960398383	4.020631198	-0.409749801	Hypomethylated	133.3457283	chr10	2808784	+	80663897	NA	CCAATACCRCTTAATAAATTCTACTACTACRATTAACTCAAAAAACACCC		II			NA	NA	NA	NA	NA	NA		OpenSea	ATGCAAAGATAGGCACTGGGGAGCGTTGGGCAGGGAAGGAGCTGGAGTCTCCCCCATGGC[CG]GGTGCTCTCTGAGCCAACCGCAGCAGCAGAACTCACCAAGCGGCATTGGATCTAATTCGC	CAATGCCGCTTGGTGAGTTCTGCTGCTGCGGTTGGCTCAGAGAGCACCCG							chr10:2808614-2808614		NA											NA		NA		NA	NA	NA	NA
411024	cg02857142	1.05E-29	1.36E-22	0.974747862	3.889709448	-0.324302636	Hypomethylated	6.55E-23	7.37E-16	0.976750613	3.817955048	-0.366637619	Hypomethylated	1.76E-07	1	0.976630731	4.787631919	-0.219136913	Hypomethylated	133.357366	chr8	133459916	+	23805959	NA	CTATCCTTAAAACTCCTAATAATTCTCCTACATCTCTAAATCATACRCTC		II			rs114616736	0.022589	NA	NA	NA	NA		OpenSea	TAAGATAAAACAGAAAATCAATAGAAGTGCCTAAAGTTGATTCATCAAGAGACAGCGCCA[CG]AGCGCATGATTTAGAGATGCAGGAGAACCACCAGGAGTTCTAAGGACAGAAAGAACGAGA	TGTCCTTAGAACTCCTGGTGGTTCTCCTGCATCTCTAAATCATGCGCTCG	KCNQ3;KCNQ3	KCNQ3	NM_001204824;NM_004519	TSS1500;Body	TSS1500				NA				KCNQ3	ENST00000521134.1	TSS1500	KCNQ3;KCNQ3	ENST00000521134.1;ENST00000519589.1	TSS1500;3'UTR		NA		NA		NA	NA	NA	NA
560310	cg04245590	1.04E-05	1	0.864865926	4.761723543	0.395947312	Hypermethylated	1.05E-12	1.18E-05	0.952822603	3.19155926	0.364447163	Hypermethylated	1.08E-41	9.34E-35	0.996405063	4.904955397	0.446767668	Hypermethylated	133.3907532	chr12	85673412	-	76667320	NA	TTACCAATACATCTAATTCCTTAAACTTCRAATTAATATAAATCTTCCAC		II			rs76274354	0.02172	NA	NA	NA	NA	chr12:85673878-85674700	N_Shore	GCGATTAACAGTTGCCAATGCATCTGGTTCCTTGGGCTTCGGATTAATGTGAATCTTCCA[CG]TAAACGATTTACGGATGAAATAAAAGCCTTTTAGAGCAATATTTCCTTTCAAGTTCTTAA	CGTGGAAGATTCACATTAATCCGAAGCCCAAGGAACCAGATGCATTGGCA	ALX1	ALX1	NM_006982	TSS1500	TSS1500			RDMR	NA				ALX1	ENST00000316824.3	TSS1500	ALX1	ENST00000316824.3	TSS1500	chr12:85673185-85674715	3		NA		NA	NA	NA	NA
656345	cg03275459	7.90E-31	1.03E-23	0.977561484	4.921149787	-0.460245426	Hypomethylated	6.65E-20	7.48E-13	0.975004187	4.258741129	-0.585608819	Hypomethylated	2.23E-09	0.019287262	0.977749433	4.232520184	-0.358690357	Hypomethylated	133.392312	chr15	95889928	+	40742211	NA	CAACTATACCTCCAAAATTCCTAAAAAAACATATCTCTTTAATCTAAATC		II			NA	NA	NA	NA	NA	NA		OpenSea	GTTTGTCATATTCTGATATAGCAGCAGTAAGACACACATCAAAGAGTATTCAAGGAAAAC[CG]ACCTAGACCAAAGAGATATGTTTCCCCAGGAATTTTGGAGGCATAGCTGATAGATAAAGT	AGCTATGCCTCCAAAATTCCTGGGGAAACATATCTCTTTGGTCTAGGTCG									TRUE											NA		NA		NA	NA	TRUE	NA
41329	cg26984309	2.53E-08	0.329059057	0.911514855	4.562567291	-0.570409542	Hypomethylated	9.34E-48	1.05E-40	0.9884833	3.582981526	-0.794136249	Hypomethylated	0.000484165	1	0.94617055	4.84643055	-0.342888051	Hypomethylated	133.4132901	chr1	96071090	-	17648827	NA	ATTAACCAATATTTAAACTTCATCCAAAACATCTACTCCACTTAAAAAAC		II			NA	NA	NA	NA	NA	NA		OpenSea	TTGCTGTCACTGTTAACCAGTATTTAGGCTTCATCCAGAACATCTACTCCACTTAAAAAG[CG]TAGTAAATGAACAAAAAGATGGACATTGTCACTTTCCTTTTACTACGATGTGAGGGTTGC	CGCTTTTTAAGTGGAGTAGATGTTCTGGATGAAGCCTAAATACTGGTTAA									NA				RP11-286B14.1;RP11-286B14.1	ENST00000456933.1;ENST00000432146.1	5'UTR;5'UTR	RP11-286B14.1;RP11-286B14.1	ENST00000456933.1;ENST00000432146.1	5'UTR;5'UTR		NA		NA	chr1:96069872-96071197	5	NA	NA	NA
824205	cg01628972	8.74E-19	1.13E-11	0.962410861	4.607597224	-0.491117433	Hypomethylated	2.84E-36	3.20E-29	0.985406302	3.802865728	-0.69792362	Hypomethylated	4.58E-05	1	0.923936902	3.01282893	-0.344352564	Hypomethylated	133.4216107	chr21	43803958	-	91731159	NA	AAAATAACACTACTCCCCTCCTCCAACAAATAAAAATACACAAAATTCCC		II			NA	NA	NA	NA	NA	NA		OpenSea	GCCGACAGGTGAGGATGACACTGCTCCCCTCCTCCAGCAGGTAGGGGTACACAGAGTTCC[CG]CCTGGCACCCAGGAGGAAGGGATACAGAGCCCCATGGGGGGAGAGGACTCTGAGGGCAAG	GGATGACACTGCTCCCCTCCTCCAGCAGGTAGGGGTACACAGAGTTCCCG	TMPRSS3;TMPRSS3;TMPRSS3;TMPRSS3;TMPRSS3	TMPRSS3	NR_046020;NM_032404;NM_024022;NM_001256317;NM_032405	Body;Body;Body;Body;Body	Body				NA				TMPRSS3	ENST00000474596.1	3'UTR	TMPRSS3;TMPRSS3;TMPRSS3;TMPRSS3	ENST00000478680.1;ENST00000476848.1;ENST00000474596.1;ENST00000482761.1	TSS1500;TSS200;3'UTR;3'UTR		NA		NA	chr21:43799402-43814066	6	NA	NA	NA
314557	cg26165197	5.78E-20	7.51E-13	0.961203501	3.674387587	-0.219534581	Hypomethylated	3.46E-34	3.89E-27	0.982923016	2.96130868	-0.225464142	Hypomethylated	5.62E-06	1	0.947443704	3.438147499	-0.360634569	Hypomethylated	133.43293	chr6	108930710	+	60630167	NA	ACCTCAATAATATCTTTTCATCACCACCTAAAAAACTAATAAACCAAATC		II			NA	NA	NA	NA	NA	NA		OpenSea	CTAGAGCAAAGTTGTAAAGCTGTGCTCTTGATCTCTTTAGCTTTAAAATCAGCCAAAATA[CG]ATTTGGCCTATTAGCTTTCCAGGTGGTGATGAAAAGACACTATTGAGGTTGCAGGTGGTA	CGATTTGGCCTATTAGCTTTCCAGGTGGTGATGAAAAGACACTATTGAGG	FOXO3;FOXO3	FOXO3	NM_201559;NM_001455	Body;Body	Body				TRUE				FOXO3	ENST00000540258.1	5'UTR	FOXO3	ENST00000540258.1	5'UTR	chr6:108930400-108930775	3		NA		NA	NA	NA	NA
457381	cg26706545	1.69E-39	2.19E-32	0.982452121	4.897078746	-0.261051287	Hypomethylated	4.17E-13	4.69E-06	0.958321039	3.772680753	-0.237984074	Hypomethylated	1.59E-07	1	0.97575642	4.686827686	-0.278224883	Hypomethylated	133.435211	chr10	46997805	-	31758867	NA	ATACAAACCCAATACTCAATCAAAAATAAAAACTACCTAACTAAAAAATC		II			NA	NA	NA	NA	NA	NA		OpenSea	CAAACTGTTCCATGCAGGCCCAATGCTCAGTCAGGGATGAAGGCTGCCTGGCTGGAGGGT[CG]GGAAAGGGGCCCCAGGAAGAGATGCAGAAGTGGAAAGGGCCAGAACTGGCTCTAGGCTGC	TGCAGGCCCAATGCTCAGTCAGGGATGAAGGCTGCCTGGCTGGAGGGTCG	GPRIN2	GPRIN2	NM_014696	5'UTR	5'UTR				NA				GPRIN2;GPRIN2	ENST00000374317.1;ENST00000374314.4	5'UTR;TSS200	GPRIN2;GPRIN2	ENST00000374317.1;ENST00000374314.4	5'UTR;TSS200	chr10:46997540-47000735	3		NA		NA	NA	NA	NA
132415	cg08304551	9.48E-10	0.012310221	0.924000515	4.350050271	-0.196259171	Hypomethylated	2.26E-46	2.55E-39	0.989277348	4.186232356	-0.127647931	Hypomethylated	0.000521641	1	0.946205613	4.876788317	-0.047147309	Hypomethylated	133.4370132	chr2	204676542	+	86673330	NA	TTCTCCAATTCTAATAAAAAACTCACCAACATAAACTAACTAACATCACC		II			rs231832	0.031447	NA	NA	NA	NA		OpenSea	AGGCGAAGGTCAGTGAAGCAGAGGAAGTTAAAGAGCTGTGAGTTGGTGGGTGACTCACCC[CG]GTGATGTCAGCTAGTTTATGCTGGTGAGCTCTTCATCAGAACTGGAGAAATGTGGTTAGA	TCTCCAGTTCTGATGAAGAGCTCACCAGCATAAACTAGCTGACATCACCG							chr2:204676480-204676480		NA		2:204676497-204676858	Unclassified							chr2:204676200-204676675	3		NA		NA	NA	NA	NA
532290	cg23800023	2.98E-06	1	0.875310834	4.36612249	-0.257843226	Hypomethylated	7.99E-49	8.99E-42	0.990089726	4.466737441	-0.431104152	Hypomethylated	4.63E-05	1	0.943570364	3.885862559	-0.26359231	Hypomethylated	133.4505409	chr11	128333573	-	63726296	NA	TAAAAACACAAACCATTATAAATCATTACACCAAATATTCAACACTCTAC		II			NA	NA	NA	NA	NA	NA		OpenSea	GGTCCACTGCCTAGAAACACAAGCCATTGTGAATCATTACACCAGATATTCAGCACTCTA[CG]CAGCTAATCCCCACACACGGCACTCCCACATCCCTCTTCTCTCAGCCCATCCAGCCAGGA	AGAAACACAAGCCATTGTGAATCATTACACCAGATATTCAGCACTCTACG	ETS1;ETS1;ETS1	ETS1	NM_005238;NM_001162422;NM_001143820	Body;Body;Body	Body				NA							ETS1	ENST00000530924.1	TSS200	chr11:128333325-128333675	3		NA		NA	NA	NA	NA
438183	cg06818398	3.76E-24	4.88E-17	0.970755125	4.584019738	-0.345846009	Hypomethylated	5.18E-31	5.83E-24	0.981581211	3.212465746	-0.467414452	Hypomethylated	5.66E-05	1	0.932503837	3.457738671	-0.230271341	Hypomethylated	133.4519675	chr9	133283330	+	74762112	NA	AATACTATAAAACAATTAATCAAATTCCAATTCTACCTACAACCAAAATC		II			NA	NA	NA	NA	NA	NA		OpenSea	TCTGTAAACCAGCCTCTCTGGGGTGAGGCCTAGGCATCGGTATTTTTGACACTCCCAAGA[CG]ACCCTGGCTGCAGGTAGAATTGGAATCTGACCAATTGCCCTACAGCACTACCTGCAGCTG	CGACCCTGGCTGCAGGTAGAATTGGAATCTGACCAATTGCCCTACAGCAC	HMCN2	HMCN2	NM_001291815	Body	Body				NA				HMCN2	ENST00000487727.1	5'UTR	HMCN2	ENST00000487727.1	5'UTR		NA	chr9:133282377-133285014	6	chr9:133283244-133284363	6	NA	NA	NA
334047	cg16234978	2.29E-12	2.97E-05	0.941534761	4.527421856	0.321155651	Hypermethylated	4.10E-40	4.61E-33	0.986336078	3.627568506	0.53188033	Hypermethylated	1.17E-07	1	0.977544487	4.815261122	0.784217723	Hypermethylated	133.4614564	chr7	1704095	-	79635971	77661108	AACCCCATCCTACAAAAACAAATATAATAAAAACTCAAAATCAAAAAACA	AACCCCGTCCTACAAAAACAAATATAATAAAAACTCGAAATCGAAAAACG	I	A	Red	NA	NA	NA	NA	NA	NA	chr7:1703861-1710517	Island	CTCAGTCCCCCCAACCCCGTCCTGCAGGAACAAGTGTGGTAGAGGCTCGGGGTCGGAGGG[CG]GGCGGCCGTCCCGCGGGCTGGACGGAGTTTCTGGGCTGCGGAGAGGCCGTTGGACCCACG	AACCCCGTCCTGCAGGAACAAGTGTGGTAGAGGCTCGGGGTCGGAGGGCG								DMR	NA	7:1670330-1674527									chr7:1703385-1704295	3		NA		NA	NA	TRUE	NA
369849	cg18548666	0.00043682	1	0.789272883	4.284512893	-0.326683618	Hypomethylated	7.44E-39	8.37E-32	0.986563865	3.842098647	-0.649354149	Hypomethylated	3.34E-17	2.89E-10	0.990823815	4.823045594	-0.320803415	Hypomethylated	133.4676938	chr7	137566913	+	56617128	NA	AAAAACCAACRTAAACTCCCCTATATCTACTACATCAACRAAAAACTAAC		II			NA	NA	NA	NA	NA	NA		OpenSea	GCTTGGAAGGGAGGATGGAGACAGTGGGGGAAGGGATTCAAGCACTTCTTTGTGCCACCA[CG]CCAGCTCCCCGCTGATGCAGCAGACATAGGGGAGCTCACGCTGGTTTTTTTCCTCATCTC	CGCCAGCTCCCCGCTGATGCAGCAGACATAGGGGAGCTCACGCTGGTTTT	CREB3L2	CREB3L2	NM_194071	Body	Body				NA				CREB3L2	ENST00000544877.1	3'UTR	CREB3L2	ENST00000544877.1	3'UTR		NA	chr7:137566829-137567510	6	chr7:137566658-137568030	6	NA	NA	NA
387750	cg14637138	2.58E-05	1	0.822900981	3.367602928	-0.380242891	Hypomethylated	7.76E-50	8.73E-43	0.988632603	3.467059656	-0.762406349	Hypomethylated	5.43E-05	1	0.941409624	3.851684725	-0.593742221	Hypomethylated	133.4686244	chr8	24243220	-	58717988	NA	AAACTAACTTCCTAACCAAAAATCAAATCCATATATTTAAAACAACTTCC		II			NA	NA	NA	NA	NA	NA		OpenSea	ATGACAACACAGAACTAACTTCCTGGCCAAAAATCAAATCCATGTATTTAAGACAACTTC[CG]AATCATAGCTCTGCTAGGATGAAAGACAGAGAAGAGTTTAAAATAGAATGAGGGCTAAAT	CGGAAGTTGTCTTAAATACATGGATTTGATTTTTGGCCAGGAAGTTAGTT	LOC101929294;ADAMDEC1;ADAMDEC1;ADAMDEC1	LOC101929294	NR_125808;NM_001145271;NM_001145272;NM_014479	Body;5'UTR;5'UTR;Body	Body		chr8:24242968-24242968		NA				RP11-624C23.1;RP11-624C23.1;RP11-624C23.1;RP11-624C23.1;ADAMDEC1;ADAMDEC1	ENST00000518988.1;ENST00000523700.1;ENST00000523578.1;ENST00000519689.1;ENST00000538205.1;ENST00000522298.1	3'UTR;3'UTR;3'UTR;3'UTR;5'UTR;5'UTR	RP11-624C23.1;RP11-624C23.1;RP11-624C23.1;RP11-624C23.1;ADAMDEC1;ADAMDEC1	ENST00000518988.1;ENST00000523700.1;ENST00000523578.1;ENST00000519689.1;ENST00000538205.1;ENST00000522298.1	3'UTR;3'UTR;3'UTR;3'UTR;5'UTR;5'UTR		NA		NA		NA	NA	NA	NA
257808	cg07601982	1.46E-37	1.89E-30	0.979450107	3.685848316	-0.554010586	Hypomethylated	7.14E-12	8.04E-05	0.921421348	1.000000004	-0.401305976	Hypomethylated	1.04E-10	0.000899758	0.985387374	4.916891268	-0.367857972	Hypomethylated	133.4700404	chr5	126956810	+	54680591	NA	RTATATAACATACATATTTATTTACCATACATATACAACAATCCTCTCAC		II			NA	NA	NA	NA	NA	NA		OpenSea	TGCTTAGCAGATCAGCTAGACATACATATTTAACAGGCTATAGGAGGGGCCAGGAGTATA[CG]TGAGAGGATTGTTGCACATGCATGGTAAACAAACATGTATGTTACATACGTTCCGTGTTC	CGTGAGAGGATTGTTGCACATGCATGGTAAACAAACATGTATGTTACATA									NA											NA		NA		NA	NA	NA	NA
95759	cg20094066	1.17E-27	1.52E-20	0.972697116	3.842268238	0.806927429	Hypermethylated	1.31E-08	0.147348065	0.92569357	3.083193403	0.377821904	Hypermethylated	7.06E-24	6.11E-17	0.991275903	4.04471702	0.502885491	Hypermethylated	133.4720249	chr2	43299482	-	5727448	NA	ACTAAAATAACCAAACTCCCRTAACTAAATTCCAACAAACCTTTCATAAC		II			rs57181003	0.025618	NA	NA	NA	NA	chr2:43295212-43295555	S_Shelf	TGAGGGAGGACACTAGAATGGCCAGGCTCCCGTGGCTGGATTCCAGCAAGCCTTTCATAG[CG]TCCTCTGCCATGCAGGCCTGGAGGGTGAAGCAGTTCAGGTTGCAGGCTTTGTGACTCCTC	CGCTATGAAAGGCTTGCTGGAATCCAGCCACGGGAGCCTGGCCATTCTAG									TRUE											NA	chr2:43299400-43299735	4		NA	NA	TRUE	NA
567852	cg05254327	3.11E-08	0.404345165	0.902998363	3.890319943	0.303493229	Hypermethylated	1.26E-40	1.42E-33	0.988285705	4.623524623	0.254527881	Hypermethylated	2.73E-11	0.000236051	0.986540276	4.968167195	0.283335371	Hypermethylated	133.4820491	chr12	112186379	+	63745255	NA	AAAATAAAATACAAAAACATATAACTCCAAATATCATCATACCCTCAAAC		II			NA	NA	NA	NA	NA	NA		OpenSea	TGGTCCCCAGGAAACACCACTGAGGGGCCCCTGCTCTTGTTCAGGACTTGCCACATCCCA[CG]TCTGAGGGTATGATGACATTTGGAGTCACATGCTCCTGCATTTCATTTCCATACATGAAT	AAATGAAATGCAGGAGCATGTGACTCCAAATGTCATCATACCCTCAGACG	ACAD10;ACAD10	ACAD10	NM_025247;NM_001136538	Body;Body	Body				NA				ACAD10	ENST00000508303.1	5'UTR	ACAD10;ACAD10;ACAD10;ACAD10;ACAD10	ENST00000505487.1;ENST00000507688.1;ENST00000547491.1;ENST00000508303.1;ENST00000504803.1	5'UTR;5'UTR;TSS200;5'UTR;5'UTR	chr12:112186060-112186655	3		NA		NA	NA	NA	NA
462177	cg14890730	1.13E-44	1.46E-37	0.984150148	4.588297526	0.775900551	Hypermethylated	6.46E-06	1	0.795323209	1.000000002	0.334258823	Hypermethylated	1.46E-09	0.012633767	0.983440904	4.919553602	0.330174856	Hypermethylated	133.4894965	chr10	72032697	+	88652947	NA	TTATAAACAAACATTATTATTTTTTCTATTCACCTACAATTCACATAAAC		II			NA	NA	NA	NA	NA	NA		OpenSea	TAATGGTTACAAAATAGTATGTACATGCATTATAAGTCTGTACTCTGTATAAAAAGTGTG[CG]TTTATGTGAACTGTAGGTGAACAGAAAAAATAACAATGTTTGTCCACAAGGGGTGGTGTT	TGTGGACAAACATTGTTATTTTTTCTGTTCACCTACAGTTCACATAAACG									TRUE		10:72032030-72033601	Unclassified							chr10:72032445-72033035	3		NA		NA	NA	TRUE	NA
317626	cg01080927	1.33E-46	1.73E-39	0.984771072	4.565622918	0.544353982	Hypermethylated	1.42E-06	1	0.893286196	2.899480161	0.265499112	Hypermethylated	5.51E-07	1	0.976593268	4.968109011	0.151616321	Hypermethylated	133.5092874	chr6	125341187	-	56635954	NA	AAAACATCCAACCTATCTCAAAAAACCAAATACTAATCTCTCTTAATACC		II			NA	NA	NA	NA	NA	NA		OpenSea	CAGGTGCTGTGAAGGCATCCAGCCTGTCTCAAGGGGCCAGGTGCTGGTCTCTCTTGGTGC[CG]CTTTTCCCATGCAGTGCTGCTGGCGTGAGTTCCCTGTGCCAGACTTCCCACCCTCAGCAG	CGGCACCAAGAGAGACCAGCACCTGGCCCCTTGAGACAGGCTGGATGCCT	RNF217	RNF217	NM_152553	Body	Body				TRUE				RNF217;RNF217	ENST00000454842.2;ENST00000368414.2	5'UTR;5'UTR	RNF217;RNF217	ENST00000454842.2;ENST00000368414.2	5'UTR;5'UTR	chr6:125341105-125341535	3		NA		NA	NA	TRUE	NA
165827	cg26129675	1.31E-40	1.70E-33	0.980266285	3.418437729	-0.545278654	Hypomethylated	3.86E-11	0.000434308	0.943147337	2.918431301	-0.558261303	Hypomethylated	2.05E-08	0.177742951	0.970241672	3.804215653	-0.475598316	Hypomethylated	133.5107718	chr3	63530731	+	79721842	NA	TTCCAACACCCTTTCACTTCTATTTATCTCCATTTTATATCCAATAAAAC		II			NA	NA	NA	NA	NA	NA		OpenSea	CAGAGATGCTTTATATTGCCTTTGATTTAGGGGAAAAAAAAAAAACATGTGAAAGGGTAG[CG]TTCCATTGGACACAAAATGGAGACAAATAGAAGTGAAAGGGTGCTGGAAATAACATTTCA	TCCAGCACCCTTTCACTTCTATTTGTCTCCATTTTGTGTCCAATGGAACG	SYNPR;SYNPR-AS1;SYNPR	SYNPR	NM_001130003;NR_046677;NM_144642	Body;Body;Body	Body				NA				RN5S134;SYNPR-AS1;SYNPR	ENST00000516492.1;ENST00000488201.1;ENST00000478744.1	TSS1500;3'UTR;5'UTR	RN5S134;SYNPR;SYNPR;SYNPR;SYNPR;SYNPR;SYNPR-AS1;SYNPR;SYNPR	ENST00000516492.1;ENST00000472899.1;ENST00000478456.1;ENST00000496889.1;ENST00000460142.2;ENST00000493532.1;ENST00000488201.1;ENST00000467934.1;ENST00000478744.1	TSS1500;3'UTR;5'UTR;5'UTR;5'UTR;5'UTR;3'UTR;5'UTR;5'UTR		NA		NA		NA	NA	NA	NA
143760	cg00094744	3.99E-35	5.18E-28	0.979258939	4.053930144	-0.477220375	Hypomethylated	7.14E-20	8.03E-13	0.970703893	3.228802442	-0.652543757	Hypomethylated	3.60E-05	1	0.961175943	4.724481385	-0.590994143	Hypomethylated	133.5261658	chr2	239927431	+	11614890	NA	TTAAAATATCCCCAATAAATCAAACCCTAAAACTATAACTAACTATAATC		II			NA	NA	NA	NA	NA	NA	chr2:239930798-239931057	N_Shelf	GTCTCAGGCAGTCTGGAGACTCAGGCTAGTGACTGAGTGTTCCCTCAGCTGAATACAACC[CG]ACCACAGCCAGCTACAGCCCCAGGGCTTGACCCACTGGGGACACCCCAAGACCACCTGCC	TGGGGTGTCCCCAGTGGGTCAAGCCCTGGGGCTGTAGCTGGCTGTGGTCG									NA										chr2:239927325-239927535	3		NA		NA	NA	TRUE	NA
270884	cg24463026	7.86E-42	1.02E-34	0.980856728	3.37072547	0.51210371	Hypermethylated	9.43E-06	1	0.864185871	2.585135164	0.328980625	Hypermethylated	1.37E-12	1.19E-05	0.98720168	4.817893197	0.321170763	Hypermethylated	133.5304791	chr5	169074977	+	15751552	NA	TTTATAATAAAATCAATCAAATCAACCCTCCAACCCCAAATACAAAAAAC		II			NA	NA	NA	NA	NA	NA		OpenSea	AGCAGGAGCCACCCCCTTTCACCCCACTTTTCTAGCTGCAGGATCCTGCAGAGTGCCAGA[CG]CTCTCTGCATTTGGGGCTGGAGGGCTGATTTGATTGATTTCACCATAAACTCTCTTCCAA	CGCTCTCTGCATTTGGGGCTGGAGGGCTGATTTGATTGATTTCACCATAA	DOCK2	DOCK2	NM_004946	Body	Body				NA				DOCK2	ENST00000343291.4	5'UTR	DOCK2;DOCK2	ENST00000343291.4;ENST00000522138.1	5'UTR;5'UTR		NA	chr5:169074503-169074991	5	chr5:169074569-169075004	3	NA	NA	NA
822758	cg25383425	5.41E-08	0.701920226	0.909688536	4.915610552	-0.066851836	Hypomethylated	9.24E-35	1.04E-27	0.983175447	2.943587205	-0.388186674	Hypomethylated	2.01E-17	1.74E-10	0.99126563	4.906336051	-0.264979954	Hypomethylated	133.5483493	chr21	40259710	-	1656947	NA	TCTCAAAAACCTTAATAAAATAAACTACTTACTAACACAAAATTAACCTC		II			NA	NA	NA	NA	NA	NA		OpenSea	TGTGCCCAGTATCTCAAAGGCCTTGGTAGGATAAACTGCTTGCTGACACAGGATTAGCCT[CG]TGTTGCCTTTTAAAAAATAGACCAGACATAGTGACTCACACCTGTAATCCCAAGACTTTG	CGAGGCTAATCCTGTGTCAGCAAGCAGTTTATCCTACCAAGGCCTTTGAG	LOC400867	LOC400867	NR_120405	Body	Body				NA				AP001043.1;AF064858.6;AF064858.6	ENST00000434589.1;ENST00000380931.2;ENST00000415824.1	TSS1500;3'UTR;3'UTR	AP001043.1;AF064858.6;AF064858.6;TMPRSS3	ENST00000434589.1;ENST00000380931.2;ENST00000415824.1;ENST00000553129.1	TSS1500;3'UTR;3'UTR;3'UTR		NA		NA	chr21:40258817-40260055	6	NA	NA	NA
55436	cg06210630	1.11E-27	1.44E-20	0.974267439	4.384067336	0.263955562	Hypermethylated	1.77E-15	1.99E-08	0.966813456	4.111630883	0.399614804	Hypermethylated	5.06E-17	4.38E-10	0.990357804	4.733997622	0.174180821	Hypermethylated	133.5531326	chr1	160085433	-	43687175	NA	AAACATACCRTAAAACAAACRAACTATCTAAAACCAATAACTAAAAAAAC		II			NA	NA	NA	NA	NA	NA		OpenSea	GAGCCAAGGGGGGGCATGCCGTGGGACAAACGGGCTGTCTAGGGCCAGTGGCTAAAGGGG[CG]GGAGGGGAGGAGTCCTCAGGGATCCTGTTTCAACAAACGTTTCTTTCGGAGGAGGGGAAG	CGCCCCTTTAGCCACTGGCCCTAGACAGCCCGTTTGTCCCACGGCATGCC	ATP1A2	ATP1A2	NM_000702	TSS200	TSS200				NA				ATP1A2;ATP1A2;ATP1A2	ENST00000538123.1;ENST00000361216.3;ENST00000392233.3	TSS200;TSS200;TSS200	ATP1A2;ATP1A2;ATP1A2;ATP1A2	ENST00000538123.1;ENST00000478587.1;ENST00000361216.3;ENST00000392233.3	TSS200;TSS200;TSS200;TSS200	chr1:160085365-160085615	3		NA		NA	NA	TRUE	NA
676633	cg09223820	0.000160913	1	0.798101278	3.668813634	-0.157278071	Hypomethylated	4.40E-36	4.95E-29	0.986325051	4.287291494	-0.28042581	Hypomethylated	1.40E-19	1.21E-12	0.992252081	4.903535244	-0.247783347	Hypomethylated	133.5618878	chr16	35027418	-	88661897	NA	TACCAAACCACAAAAACCCATTACCAAACAATAATAACATTCACTATATC		II			rs7205415	0.050977	NA	NA	NA	NA		OpenSea	GTCTCCTGCTCTGCCAAGCCACAGGGACCCATTGCCAGGCAATGGTGGCATTCACTGTGT[CG]CAAGCCAGGGCTCACCACTCTCACCTGTGCCCAGAGACTGGCGCATGCGCATTCGTGAGG	GCCAAGCCACAGGGACCCATTGCCAGGCAATGGTGGCATTCACTGTGTCG									NA	16:34884919-34885050										NA		NA		NA	NA	TRUE	NA
441874	cg02516189	3.92E-48	5.09E-41	0.984720942	4.049371281	0.583559759	Hypermethylated	5.56E-07	1	0.927664495	4.830277752	0.22809079	Hypermethylated	4.53E-05	1	0.93364029	3.449091845	0.182029897	Hypermethylated	133.5633675	chr9	139268092	+	49751982	NA	AACTAACRAAACTATAAAATTAAACAAAACCCATCAAAAAATACACAAAC		II			NA	NA	NA	NA	NA	NA	chr9:139265191-139265890	S_Shelf	GGGCCGCGGAGCCTCTGGGAGATGCTGCCCGGGGCTGCAGGGAGGGAGGAGCACGCCGGA[CG]CCTGTGCACTTCCTGATGGGTTCTGCTTAACTCCACAGTCCCGCCAGTCCTCCCACAGGG	CGCCTGTGCACTTCCTGATGGGTTCTGCTTAACTCCACAGTCCCGCCAGT	CARD9;CARD9;CARD9;CARD9	CARD9	NM_052813;NM_052813;NM_052814;NM_052814	1stExon;5'UTR;1stExon;5'UTR	1stExon	low-CpG:138387867-138387971			NA		9:139267114-139268284	Unclassified	CARD9;CARD9	ENST00000371732.5;ENST00000371732.5	5'UTR;1stExon	CARD9;CARD9;CARD9;CARD9;CARD9;CARD9;CARD9;CARD9	ENST00000556340.1;ENST00000489932.2;ENST00000371734.3;ENST00000481053.1;ENST00000556340.1;ENST00000489932.2;ENST00000371734.3;ENST00000481053.1	3'UTR;5'UTR;5'UTR;1stExon;1stExon;1stExon;1stExon;3'UTR	chr9:139268020-139268275	3		NA		NA	TRUE	TRUE	NA
807151	cg00678971	1.27E-28	1.65E-21	0.975141627	4.520531601	0.400600003	Hypermethylated	1.08E-23	1.22E-16	0.976375619	3.571714109	0.44005273	Hypermethylated	7.14E-08	0.61826503	0.947494744	2.168066557	0.228453585	Hypermethylated	133.5647495	chr20	42667505	+	61767566	NA	TTAAAATCRCAAAACTTAATAACTTCRCAAAACTACAAAAACACAAAAAC		II			NA	NA	NA	NA	NA	NA		OpenSea	TTACACTAAGCACACGGGGCTGCTCTCCATAGAGACTGCAAATGGGGAATTTGTGAAAAA[CG]CCCTTGTGTTCCTGCAGCCCTGCGAAGCTATTAAGCTCTGCGATCCTAATTACATTCACA	CGCCCTTGTGTTCCTGCAGCCCTGCGAAGCTATTAAGCTCTGCGATCCTA	TOX2;TOX2;TOX2;TOX2	TOX2	NM_032883;NM_001098796;NM_001098797;NM_001098798	Body;Body;Body;Body	Body				NA				TOX2;TOX2	ENST00000435864.2;ENST00000372992.5	TSS200;5'UTR	TOX2;TOX2	ENST00000435864.2;ENST00000372992.5	TSS200;5'UTR	chr20:42667360-42667835	3		NA		NA	NA	NA	NA
277648	cg21205260	1.43E-09	0.018567336	0.920070161	4.082728015	-0.204241172	Hypomethylated	9.79E-45	1.10E-37	0.98691821	2.90427126	-0.346375089	Hypomethylated	6.97E-06	1	0.928519046	2.572146979	-0.208086385	Hypomethylated	133.5746883	chr6	909823	-	63742836	NA	ATCATCTAATTAATAATCTTCTCAACTCTAAACCCCTCACATCATCTCAC		II			NA	NA	NA	NA	NA	NA		OpenSea	GAGCCCCTCACATCATCTGATTGATGGTCTTCTCAGCTCTGAGCCCCTCACATCATCTCA[CG]GGCACCCTTCTCAGCTCTGAGCCCCTCACATCATCTCATTGATGGTCTTCTCAGCTCAGA	TCATCTGATTGATGGTCTTCTCAGCTCTGAGCCCCTCACATCATCTCACG									NA				RP5-1077H22.2	ENST00000569502.1	TSS1500	RP5-1077H22.2	ENST00000569502.1	TSS1500		NA		NA		NA	NA	NA	NA
273011	cg17129687	9.78E-05	1	0.700874148	1.232072223	-0.209945922	Hypomethylated	2.20E-37	2.48E-30	0.987714589	4.897601331	-0.096178502	Hypomethylated	4.49E-18	3.89E-11	0.989038814	4.208486361	-0.374933864	Hypomethylated	133.5844612	chr5	174008566	-	89732331	NA	AAAAACTCTAAACTACACTACAACTCTAAACTCACTCAAAAAATAAAATC		II			NA	NA	NA	NA	NA	NA		OpenSea	CATTAAAAGCAAGGAGCTCTGAGCTACACTGCAGCTCTAGACTCACTCAGAGGGTGAGGT[CG]TCTTCCTGAACTGTCCTGATCTGGGTCCAACAGGGGTTCTCTTACTAGGAAACTGTGCCG	CGACCTCACCCTCTGAGTGAGTCTAGAGCTGCAGTGTAGCTCAGAGCTCC									NA		5:174008455-174009204	Unclassified_Cell_type_specific							chr5:174008560-174008795	3		NA		NA	NA	NA	NA
146204	cg03404709	2.32E-38	3.02E-31	0.981738585	4.80660311	0.565729823	Hypermethylated	1.63E-14	1.83E-07	0.967043505	4.718331941	0.525624793	Hypermethylated	2.53E-07	1	0.967081196	3.985532303	0.319281126	Hypermethylated	133.5911739	chr2	242606531	-	24793821	NA	AAAAACATAAAACRCTTACAAAAAATCCTTAAAACCAAATACCACTCCTC		II			rs6757704	0.420574	NA	NA	NA	NA	chr2:242606078-242606560	Island	GTGTCGAGGATGAAAGCATGAGGCGCTTGCAGGGGGTCCTTGGAACCAGGTGCCACTCCT[CG]GCCTGACGGGGAGCCCCGCCCCCTCCCGGGTCTCCACTGTGCCCCAGGCATGCCCACCCC	AAAGCATGAGGCGCTTGCAGGGGGTCCTTGGAACCAGGTGCCACTCCTCG	ATG4B;ATG4B	ATG4B	NM_013325;NM_178326	Body;Body	Body				NA							ATG4B;ATG4B;ATG4B;ATG4B;ATG4B;ATG4B	ENST00000460211.1;ENST00000479941.1;ENST00000475693.1;ENST00000494465.1;ENST00000482507.1;ENST00000344376.5	TSS1500;TSS1500;TSS1500;5'UTR;5'UTR;3'UTR	chr2:242606300-242606695	3		NA		NA	NA	TRUE	NA
33478	cg19016469	5.31E-09	0.068907917	0.905897674	3.497902778	-0.411287787	Hypomethylated	5.98E-27	6.72E-20	0.977870343	2.868841255	-0.40541884	Hypomethylated	2.97E-24	2.57E-17	0.993749122	4.892722654	-0.360385505	Hypomethylated	133.6112425	chr1	58525572	+	26751203	NA	AAATTCCAACACAATTATCAATACTATAATCRTTACCTAACATAAAAACC		II			NA	NA	NA	NA	NA	NA		OpenSea	CTAGGAAATGGCAGAGAAAGGATGCACCAACAGGCAGTCTGACTCCAGAGGCTACACTCA[CG]GTCCTTATGCTAGGCAACGATCACAGCACTGACAACTGTGCTGGAACTTCCTGGGAGCTC	CGGTCCTTATGCTAGGCAACGATCACAGCACTGACAACTGTGCTGGAACT	DAB1	DAB1	NM_021080	5'UTR	5'UTR				NA				RP11-393I23.4;DAB1;DAB1;DAB1	ENST00000419596.1;ENST00000371236.1;ENST00000371234.4;ENST00000485760.1	TSS1500;5'UTR;5'UTR;3'UTR	RP11-393I23.4;DAB1;DAB1;DAB1	ENST00000419596.1;ENST00000371236.1;ENST00000371234.4;ENST00000485760.1	TSS1500;5'UTR;5'UTR;3'UTR		NA		NA		NA	NA	NA	NA
465847	cg10547085	1.04E-17	1.35E-10	0.957952125	3.981217032	0.503072454	Hypermethylated	1.11E-36	1.24E-29	0.985119154	3.636598361	0.470519455	Hypermethylated	8.04E-06	1	0.948280608	3.590257563	0.173234115	Hypermethylated	133.6286518	chr10	81034736	+	68773521	NA	ACRAAAAAATCACTCCACTACCAACACAAAAAACRACCACAAATAATACC		II			NA	NA	NA	NA	NA	NA		OpenSea	TGCATGGCAGGCCAGCCCCCAGGAGGAGCGAGGGCTGCGAGGGGTGGGGCGGGCAGCAGG[CG]GCACCATCTGTGGCCGTCCTTTGTGCTGGCAGTGGAGTGATCCCTCCGTCACTGCGATCC	CGGAGGGATCACTCCACTGCCAGCACAAAGGACGGCCACAGATGGTGCCG	ZMIZ1	ZMIZ1	NM_020338	Body	Body		chr10:81034555-81034555		TRUE							ZMIZ1	ENST00000472035.1	5'UTR	chr10:81034385-81035035	3		NA		NA	NA	NA	NA
420117	cg08478354	2.92E-05	1	0.848266265	4.592113344	0.28675088	Hypermethylated	7.53E-05	1	0.861001258	3.615506468	0.128750199	Hypermethylated	4.14E-50	3.58E-43	0.997130939	4.993791312	0.602295911	Hypermethylated	133.6439421	chr9	19202608	+	87748161	NA	ATACCCCRCCTTCAACRAATTTCTTATTCTAAAATCTAAAAATATTTACC		II			NA	NA	NA	NA	NA	NA		OpenSea	AGTAGCACAAAGGCCCCTCCTGAGATAGGAAACAGGCCCTGGGTCAGGCAGCTGTGGGTC[CG]GCAAACACCCTCAGATCTCAGAACAAGAAACCCGTTGAAGGCGGGGCACAATGGCTCCTG	CGGCAAACACCCTCAGATCTCAGAACAAGAAACCCGTTGAAGGCGGGGCA									NA										chr9:19202260-19202695	3		NA		NA	NA	NA	NA
37925	cg06113963	4.60E-08	0.596753294	0.910660585	4.950922897	-0.007842351	Hypomethylated	4.46E-42	5.02E-35	0.98798577	4.077291819	-0.711087405	Hypomethylated	4.39E-10	0.003797483	0.981405605	4.500319366	-0.209061988	Hypomethylated	133.6555926	chr1	82854349	+	81708584	NA	AATTTATCACAAACAATCAATCACCAAAAACCTAAATTTTATAACATCTC		II			NA	NA	NA	NA	NA	NA		OpenSea	GCCACACATAAAGGGAAATTGAGGTGTTGCAGAGATTGAGGTTGATGTGAGATATCTCAG[CG]AGATGCTATAAAATTCAGGCCCCTGGTGACTGATTGCTTGTGACAAATCTGAAACCTAAA	ATTTGTCACAAGCAATCAGTCACCAGGGGCCTGAATTTTATAGCATCTCG									NA											NA	chr1:82854294-82854894	3		NA	NA	NA	NA
237794	cg12284600	6.80E-33	8.82E-26	0.976708988	3.700758366	-0.362411067	Hypomethylated	4.95E-19	5.57E-12	0.969368176	3.205353433	-0.273795683	Hypomethylated	2.62E-08	0.227090924	0.97768806	4.591370567	-0.382025902	Hypomethylated	133.6756875	chr5	11589704	-	94664207	NA	AAAATCCTACCAACCCAAAAAACTCACAAAAAAAACAACTTACTAAATAC		II			NA	NA	NA	NA	NA	NA		OpenSea	TACAAAATGGCAAAATCCTACCAACCCAAAAGGCTCACAGGAAAGACAGCTTGCTAGATA[CG]GACTTTGAAGCTAAATTTTATATAATGATATCCATCCCCACCCACTCCTAGCTATTATAG	AAATCCTACCAACCCAAAAGGCTCACAGGAAAGACAGCTTGCTAGATACG	CTNND2;CTNND2;CTNND2;CTNND2;CTNND2	CTNND2	NM_001288716;NM_001288715;NR_109988;NM_001332;NM_001288717	TSS1500;TSS1500;Body;Body;5'UTR	TSS1500				NA				CTNND2;CTNND2;CTNND2	ENST00000503622.1;ENST00000511377.1;ENST00000458100.2	TSS1500;TSS1500;5'UTR	CTNND2;CTNND2;CTNND2;CTNND2;CTNND2;CTNND2	ENST00000513598.1;ENST00000503622.1;ENST00000511377.1;ENST00000458100.2;ENST00000511278.1;ENST00000509868.1	TSS1500;TSS1500;TSS1500;5'UTR;3'UTR;3'UTR		NA		NA		NA	NA	NA	NA
546362	cg03468072	6.09E-14	7.90E-07	0.945860138	3.999498925	0.497253371	Hypermethylated	8.43E-42	9.48E-35	0.986232514	3.392350249	0.450752149	Hypermethylated	0.000171032	1	0.910493134	3.109529072	0.293437993	Hypermethylated	133.6808189	chr12	39539422	+	12658237	NA	AAAATCCTATCAACRCRCTTCCCAAAACCTTACACCAAATTAAATAAACC		II			NA	NA	NA	NA	NA	NA	chr12:39538383-39539500	Island	ACAGTGGCGGACGCCGGCACCAGGGGCGATGGAGAGCAGGCGACACCGAGGGTGTCCATC[CG]GTCCACCCAACCTGGTGCAAGGCTCTGGGAAGCGCGCTGACAGGATTTCAAGGCCAGAGT	CGGTCCACCCAACCTGGTGCAAGGCTCTGGGAAGCGCGCTGACAGGATTT									TRUE	12:37824674-37825767									chr12:39538985-39539490	3		NA		NA	NA	TRUE	NA
306126	cg00885135	7.51E-44	9.74E-37	0.982587532	3.716878188	-0.585197216	Hypomethylated	3.20E-11	0.000359653	0.945812644	3.19054534	-0.494965965	Hypomethylated	3.59E-05	1	0.959092883	4.597700771	-0.204644872	Hypomethylated	133.6983711	chr6	48962669	-	22661558	NA	AATAACTTTTCTCTCTTCACTTTATTCTAAATAAACCTTTACCCACTCTC		II			NA	NA	NA	NA	NA	NA		OpenSea	AACCCTCTGGTGGTGACTTTTCTCTCTTCACTTTGTTCTGGGTAGACCTTTGCCCACTCT[CG]CTGCTACTGGAGTGGAGGGCAGGCAGCCAGTAAGAGTTGGCAAGGCCATATTGGGCCAAT	GTGACTTTTCTCTCTTCACTTTGTTCTGGGTAGACCTTTGCCCACTCTCG									NA										chr6:48962465-48962755	3		NA		NA	NA	NA	NA
37196	cg24528350	5.22E-27	6.78E-20	0.973910095	4.655576229	0.27379084	Hypermethylated	3.73E-29	4.20E-22	0.984223011	4.902326957	0.392655595	Hypermethylated	0.000436637	1	0.948441117	4.900241262	0.149148898	Hypermethylated	133.7107923	chr1	77384892	-	45628267	NA	AATTAATTAAAAAATAAACRTACCCTCCCAACTTAAACAACTTCCAAACC		II			NA	NA	NA	NA	NA	NA		OpenSea	AGAACAAACATGATTGATTGAAGAATAAACGTGCCCTCCCAACTTAAACAGCTTCCAGGC[CG]CCTCAGTAACGTGAGGATTGAGGGAAAATGCCTCAGCCTGGCTCAGACAGTGCCTCCCGT	CGGCCTGGAAGCTGTTTAAGTTGGGAGGGCACGTTTATTCTTCAATCAAT	ST6GALNAC5	ST6GALNAC5	NM_030965	Body	Body				TRUE				ST6GALNAC5	ENST00000438953.2	5'UTR	ST6GALNAC5	ENST00000438953.2	5'UTR	chr1:77384880-77385215	3		NA		NA	NA	TRUE	NA
689293	cg12913626	9.66E-22	1.25E-14	0.967240612	4.419662934	-0.30593962	Hypomethylated	4.34E-29	4.88E-22	0.981991183	3.851859303	-0.358810327	Hypomethylated	1.95E-09	0.016843888	0.983734389	4.988856677	-0.087752814	Hypomethylated	133.7541881	chr16	82263337	-	7794121	NA	CACAAAACACAATTCACCCAATTATATTAAACTCACTTTTATTTCTTAAC		II			NA	NA	NA	NA	NA	NA		OpenSea	AGGCCCTGTTCCACAAAACACAATTCACCCAGTTATATTGGACTCACTTTTGTTTCTTAG[CG]TCCTTATACACTTCTGCCAGGTTTGATGTCCTACCTGAGCACACCGTGACATCTGACAAT	CGCTAAGAAACAAAAGTGAGTCCAATATAACTGGGTGAATTGTGTTTTGT									NA		16:82262464-82264376	Unclassified								NA	chr16:82263320-82264064	6	chr16:82263097-82264385	6	NA	NA	NA
132162	cg18333255	2.20E-25	2.86E-18	0.97273842	4.937309922	0.37613637	Hypermethylated	3.74E-30	4.21E-23	0.980907715	3.169844523	0.320849657	Hypermethylated	9.73E-05	1	0.959018299	4.884200332	0.294000668	Hypermethylated	133.7712455	chr2	203686636	-	3771245	NA	AACTTATTAATTTATTCTTAACTCCCTCCTAACTTCAATTTCCTATACTC		II			NA	NA	NA	NA	NA	NA		OpenSea	TTCCCTATTTAAACTTGTTAATTTATTCTTGACTCCCTCCTGGCTTCAGTTTCCTGTGCT[CG]GTATCGCAGACTCACAGATGTCCACAGTTCTGCTCCAGCAACCCTAAAAACTGTCATCTA	ACTTGTTAATTTATTCTTGACTCCCTCCTGGCTTCAGTTTCCTGTGCTCG	ICA1L;ICA1L;ICA1L;ICA1L	ICA1L	NM_001288623;NM_001288622;NM_138468;NM_001288624	Body;Body;Body;Body	Body				NA							ICA1L;ICA1L	ENST00000437978.1;ENST00000476602.1	3'UTR;TSS200		NA		NA		NA	NA	NA	NA
841061	cg10697484	2.18E-20	2.83E-13	0.966054511	4.924490999	-0.136189373	Hypomethylated	7.34E-26	8.25E-19	0.9805157	4.13807216	-0.469001647	Hypomethylated	4.97E-14	4.31E-07	0.986288051	4.336042231	-0.399164819	Hypomethylated	133.7796541	chr22	42834687	+	23736289	NA	AAAACTACTTTTCTATCAACATCTCACTATTTACAAAATACTCTCACTTC		II			NA	NA	NA	NA	NA	NA		OpenSea	CACAAAATGGGGATGAAATACCCACTTTGTCAGGGTTTAGTGAAGAACAATGGAAGTAAA[CG]AAGTGAGAGCACTCTGCAAACAGTGAGATGTTGATAGAAAAGTAGTTTTAGGCCAGGCGA	CGAAGTGAGAGCACTCTGCAAACAGTGAGATGTTGATAGAAAAGTAGTTT									TRUE				CTA-126B4.7	ENST00000428765.1	5'UTR	CTA-126B4.7	ENST00000428765.1	5'UTR		NA	chr22:42833383-42834749	6	chr22:42833338-42834745	6	NA	NA	NA
180771	cg22920594	4.65E-20	6.03E-13	0.964657599	4.581122003	-0.288149514	Hypomethylated	1.10E-34	1.24E-27	0.984954796	3.887936158	-0.588782883	Hypomethylated	1.55E-05	1	0.957010976	4.24252074	-0.078205684	Hypomethylated	133.78591	chr3	139327076	+	19646145	NA	AACAACTAAAACRCCCCTTCTAAACAAACCATACTATCTCTACTACTATC		II			NA	NA	NA	NA	NA	NA		OpenSea	CCCTGGAGCTGCCTCCTCAGGAAGTGAAGAGTTGGGCTTGGCTGGCTGGTATAGCAGCAG[CG]ACAGCAGCAGAGACAGCATGGCCTGCTCAGAAGGGGCGCCCTAGTTGCCAAGGATGAGGG	GCAACTAGGGCGCCCCTTCTGAGCAGGCCATGCTGTCTCTGCTGCTGTCG	NMNAT3	NMNAT3	NM_178177	5'UTR	5'UTR				TRUE				NMNAT3;NMNAT3;NMNAT3;NMNAT3	ENST00000406824.1;ENST00000511444.1;ENST00000339837.5;ENST00000406164.1	5'UTR;5'UTR;5'UTR;5'UTR	NMNAT3;NMNAT3;NMNAT3;NMNAT3	ENST00000406824.1;ENST00000511444.1;ENST00000339837.5;ENST00000406164.1	5'UTR;5'UTR;5'UTR;5'UTR		NA		NA		NA	NA	TRUE	NA
296185	cg01458646	1.23E-31	1.59E-24	0.976993448	4.154178107	-0.442130508	Hypomethylated	6.57E-25	7.39E-18	0.973496193	2.442691464	-0.385797014	Hypomethylated	0.00096715	1	0.914837164	4.09161048	-0.312316717	Hypomethylated	133.7986727	chr6	32171330	-	49810872	NA	CCCACCACRCAACTTAAACTTAAAAAACTCCTAACCTTCCCTTAAACAAC		II			rs6907458	0.073575	NA	NA	NA	NA		OpenSea	ATCTGAGGCCACCCACCACGCAGCTTGAGCTTGGGGAGCTCCTGACCTTCCCTTAGGCAA[CG]CCTGTGATTTTTGAAAATTCCATTCATGCTATCAACTGATCCTGCCTTGCCTTTGACTGC	CCACCACGCAGCTTGAGCTTGGGGAGCTCCTGACCTTCCCTTAGGCAACG	NOTCH4	NOTCH4	NM_004557	Body	Body				NA							NOTCH4	ENST00000474612.1	3'UTR	chr6:32171300-32171515	3		NA		NA	NA	TRUE	NA
157435	cg18753424	9.00E-10	0.011682606	0.911550254	2.990226534	-0.301735759	Hypomethylated	4.02E-43	4.53E-36	0.988051126	3.955940823	-0.684954999	Hypomethylated	2.14E-07	1	0.962020099	3.569172665	-0.169248321	Hypomethylated	133.8041088	chr3	43026757	+	59736859	NA	TTCCAAAATCACTTAAAAATAAAACTCAATCCCTACCCATAAAAACACCC		II			NA	NA	NA	NA	NA	NA		OpenSea	GGGGTACTCGGTTATAGGGGCCTCACTCTGATTTCTAGGCCTTCACAAGTTCTGAAGGAA[CG]GGTGTCTCCATGGGCAGGGACTGAGTCTTACTCCCAAGTGACTTTGGAATTCCTGAGTGG	CGGGTGTCTCCATGGGCAGGGACTGAGTCTTACTCCCAAGTGACTTTGGA	FAM198A	FAM198A	NM_001129908	Body	Body				TRUE				KRBOX1	ENST00000418093.2	5'UTR	FAM198A;FAM198A;KRBOX1;KRBOX1;KRBOX1	ENST00000434206.1;ENST00000492161.1;ENST00000451200.2;ENST00000418093.2;ENST00000446977.2	5'UTR;5'UTR;5'UTR;5'UTR;5'UTR		NA		NA		NA	NA	TRUE	NA
353749	cg26682251	2.59E-44	3.36E-37	0.983209185	3.945559199	0.71865423	Hypermethylated	1.25E-09	0.014028447	0.944784259	4.137817254	0.200306906	Hypermethylated	2.40E-06	1	0.928776608	2.149415218	0.389922538	Hypermethylated	133.8070459	chr7	73286787	+	94805498	NA	CCTTTTATACCTAAAATAATCATTTCTTCCAAATACCCTTAACTAACCTC		II			NA	NA	NA	NA	NA	NA		OpenSea	GCACGGTAGAGGCTGGATGTCTCCCCAGGGGCCCCAGACTCAGAGAAGAAAGCCTGAGGA[CG]AGGTCAGCCAAGGGCATCTGGAAGAAATGACCATCTCAGGCACAAAAGGCTGCCTGGGCA	CGAGGTCAGCCAAGGGCATCTGGAAGAAATGACCATCTCAGGCACAAAAG									NA										chr7:73286605-73286855	3		NA		NA	NA	NA	NA
500852	cg03818576	7.95E-19	1.03E-11	0.954901723	2.775762812	-0.817160003	Hypomethylated	3.31E-29	3.73E-22	0.980314731	3.195384372	-0.727886958	Hypomethylated	2.93E-12	2.54E-05	0.987485846	4.93374552	-0.6484339	Hypomethylated	133.8086696	chr11	40312660	+	39802901	NA	CTATTCCTCTCTAAAACCTTCTATCAAAATCATAAACTCATATAACTTTC		II			NA	NA	NA	NA	NA	NA		OpenSea	TTCTCTAGGCCTCAGTTTCCTTTTTTTATTGACTTGAGATCTCTGGAGAGTCTTCTGGCT[CG]AAAGTTATATGAGTCTATGATTCTGATAGAAGGCCCCAGAGAGGAATAGCGAAGGGGGAA	TATTCCTCTCTGGGGCCTTCTATCAGAATCATAGACTCATATAACTTTCG	LRRC4C	LRRC4C	NM_020929	5'UTR	5'UTR				TRUE				LRRC4C;LRRC4C;LRRC4C;LRRC4C	ENST00000527150.1;ENST00000278198.2;ENST00000528697.1;ENST00000530763.1	5'UTR;5'UTR;5'UTR;5'UTR	LRRC4C;LRRC4C;LRRC4C;LRRC4C	ENST00000527150.1;ENST00000278198.2;ENST00000528697.1;ENST00000530763.1	5'UTR;5'UTR;5'UTR;5'UTR		NA		NA		NA	NA	TRUE	NA
352816	cg13447033	6.71E-31	8.72E-24	0.976232272	4.072902271	-0.753645213	Hypomethylated	6.66E-25	7.50E-18	0.967197031	1.00040639	-0.610325823	Hypomethylated	0.000170553	1	0.950851607	4.655595382	-0.183420554	Hypomethylated	133.8204187	chr7	69525741	-	4688506	NA	CTTCCRACATAAAAAATATCTTTAACTCTATACTCTAACCTCTTTAAATC		II			NA	NA	NA	NA	NA	NA		OpenSea	GCATTGCAAAACTTCCGGCATGGAAGGTGTCTTTGACTCTATACTCTGACCTCTTTAAAT[CG]TGCTAGGCCATGCAGGTATGTTGTTTGTCTCCCAGAAGGCAGCGGTGGGGCTAAGGCAGC	TTCCGGCATGGAAGGTGTCTTTGACTCTATACTCTGACCTCTTTAAATCG	AUTS2;AUTS2;AUTS2	AUTS2	NM_015570;NM_001127232;NM_001127231	Body;Body;Body	Body				TRUE							AUTS2	ENST00000476695.1	5'UTR	chr7:69525720-69525975	3		NA		NA	NA	TRUE	NA
604215	cg15930076	6.95E-10	0.009022342	0.927057883	4.740804716	0.460810816	Hypermethylated	1.14E-05	1	0.90022859	4.365429679	0.334841366	Hypermethylated	9.65E-45	8.35E-38	0.996783583	4.991994062	0.599746348	Hypermethylated	133.8207599	chr14	27064416	-	2723452	NA	TTATTCAAAAATACCCRAATCATCTTACAACTAATCTAATTCACATACAC		II			NA	NA	NA	NA	NA	NA	chr14:27066313-27066578	N_Shore	GCTAATAAGAATTATTCAGAAATACCCGAATCATCTTGCAACTGGTCTAATTCACATACA[CG]GTACAACAATTATAGGAAAAAGGCATAATCAACAATAGAAATAATCTGAAAATTTTTCCA	TATTCAGAAATACCCGAATCATCTTGCAACTGGTCTAATTCACATACACG	NOVA1;NOVA1;NOVA1	NOVA1	NM_002515;NM_006489;NM_006491	Body;Body;Body	Body				NA				RP11-483C6.1;NOVA1;NOVA1	ENST00000572358.1;ENST00000267422.7;ENST00000551754.1	TSS1500;5'UTR;3'UTR	RP11-483C6.1;NOVA1;NOVA1;NOVA1;NOVA1;NOVA1	ENST00000572358.1;ENST00000547415.1;ENST00000347476.6;ENST00000549146.1;ENST00000267422.7;ENST00000551754.1	TSS1500;3'UTR;5'UTR;5'UTR;5'UTR;3'UTR		NA		NA		NA	NA	NA	NA
494462	cg11551758	2.14E-38	2.78E-31	0.981520793	4.536037047	0.481653408	Hypermethylated	7.75E-16	8.72E-09	0.965221733	3.697887844	0.146559824	Hypermethylated	4.56E-06	1	0.968026807	4.670015676	0.380795987	Hypermethylated	133.8278416	chr11	12114395	+	38795217	NA	AAACCAACTACCAAAATAAAACCAACCCAAAAATACCAAATAAACTAAAC		II			rs7129713	0.260953	NA	NA	NA	NA		OpenSea	GCACTAGGGTGGATTAGCAGTATCTGCTGCAAGTGGAATTTGGAGGGGATAGAAATCGTG[CG]TTCAGCTTATTTGGCATCTCTGGGTTGGCCTCACTTTGGCAGTTGGTTCCTGCTGGCTGG	AACCAACTGCCAAAGTGAGGCCAACCCAGAGATGCCAAATAAGCTGAACG									TRUE				MICAL2;MICAL2	ENST00000537344.1;ENST00000544073.1	TSS1500;TSS1500	MICAL2;MICAL2;MICAL2;MICAL2;MICAL2	ENST00000537344.1;ENST00000532179.1;ENST00000526065.1;ENST00000544073.1;ENST00000532945.1	TSS1500;TSS1500;TSS1500;TSS1500;TSS1500	chr11:12114300-12114615	3		NA		NA	NA	NA	NA
123981	cg17325595	6.37E-07	1	0.89432472	4.730097738	-0.117998563	Hypomethylated	8.72E-47	9.82E-40	0.989375304	4.214702409	-0.566959778	Hypomethylated	1.33E-06	1	0.951474999	3.252214073	-0.454396518	Hypomethylated	133.8523029	chr2	167760210	+	36660186	NA	ATTCCCTAATATTATTACTCTTATCCACAAAATCCTTCTCTTCCRACTTC		II			NA	NA	NA	NA	NA	NA		OpenSea	CACCTCAATCTTTGGATCCCACAAGTCTGCCCTACAGTACAGGGGAAGAGATGTGGAGTT[CG]AAGCCGGAAGAGAAGGATTCTGTGGACAAGAGTAACAACACCAGGGAATATGGTCGGCCA	CGAAGCCGGAAGAGAAGGATTCTGTGGACAAGAGTAACAACACCAGGGAA	XIRP2;XIRP2	XIRP2	NM_001079810;NM_152381	1stExon;1stExon	1stExon				NA				XIRP2;XIRP2	ENST00000409756.2;ENST00000420519.1	1stExon;1stExon	XIRP2;XIRP2	ENST00000409756.2;ENST00000420519.1	1stExon;1stExon		NA		NA		NA	NA	TRUE	NA
117917	cg10508579	5.28E-35	6.86E-28	0.977092182	3.296239343	-0.864413541	Hypomethylated	6.48E-20	7.30E-13	0.97585091	4.546444276	-0.212970744	Hypomethylated	2.14E-05	1	0.926932306	2.822745858	-0.22567401	Hypomethylated	133.8597257	chr2	131685859	+	5743978	NA	TCTTTCCCRATATAATCCTATATCTTCTCAATAAATAACTAAAAAATACC		II			rs4247444	0.187453	NA	NA	NA	NA		OpenSea	CTTATTTTATAAGTCAATGTTTAGAGGTCTCTTCTCTGAGGTGGGTCAGTTTCTCCAGAG[CG]GTATCCTCCAGTCATTTATTGAGAAGATACAGGATTATACCGGGAAAGAATGAAGCAGGG	CTTTCCCGGTATAATCCTGTATCTTCTCAATAAATGACTGGAGGATACCG	ARHGEF4;ARHGEF4	ARHGEF4	NM_032995;NM_015320	5'UTR;5'UTR	5'UTR				TRUE				ARHGEF4;ARHGEF4;ARHGEF4	ENST00000326016.5;ENST00000428230.2;ENST00000525839.1	5'UTR;5'UTR;5'UTR	ARHGEF4;ARHGEF4;ARHGEF4	ENST00000326016.5;ENST00000428230.2;ENST00000525839.1	5'UTR;5'UTR;5'UTR		NA		NA		NA	NA	TRUE	NA
306210	cg15260090	6.25E-39	8.12E-32	0.981862584	4.646514374	-0.595240353	Hypomethylated	4.40E-12	4.95E-05	0.956399188	4.060173569	-0.552181526	Hypomethylated	2.60E-09	0.02249684	0.978205439	4.319932186	-0.123607397	Hypomethylated	133.8859321	chr6	49604368	+	71807174	NA	CAACATCACCAAACCAACAAACATAAACATATTCTTTAAATTATATCCTC		II			NA	NA	NA	NA	NA	NA		OpenSea	TTACATTCTGAGAAACCGAAGAACCGAAAAATGTATAGTAAGTAGTAAATTGCCTACTCA[CG]AGGATATAACTCAAAGAATATGCCCATGTCTGTTGGCTTGGTGATGTTGAGCTGCTCGAG	CGAGGATATAACTCAAAGAATATGCCCATGTCTGTTGGCTTGGTGATGTT	RHAG	RHAG	NM_000324	1stExon	1stExon				NA				RHAG	ENST00000371175.4	1stExon	RHAG	ENST00000371175.4	1stExon		NA		NA	chr6:49599974-49605541	6	NA	NA	NA
273397	cg10663557	7.85E-13	1.02E-05	0.942602256	4.198149814	-0.464961057	Hypomethylated	8.13E-41	9.14E-34	0.985987437	3.198944502	-0.607684463	Hypomethylated	1.12E-06	1	0.946856961	2.907355874	-0.396179745	Hypomethylated	133.8868135	chr5	175309346	+	32799234	NA	TCAAATAACAAAAAAAAACCTCTCTAAACACTTATATCCAAATAAAACTC		II			NA	NA	NA	NA	NA	NA		OpenSea	CTGGGCCAGAGACAGGCAGGGCCCAGTCCAGGGGCCCCAGGCCTCCCCAGTCCCAGTGTG[CG]AGCCCCACTTGGACACAAGTGTTCAGAGAGGTCCCCCTCTGCCACTTGACAGGGACCTTC	CAAGTGGCAGAGGGGGACCTCTCTGAACACTTGTGTCCAAGTGGGGCTCG	CPLX2;CPLX2	CPLX2	NM_006650;NM_001008220	3'UTR;3'UTR	3'UTR				NA		5:175309208-175309431	Unclassified_Cell_type_specific	CPLX2	ENST00000359546.4	3'UTR	CPLX2	ENST00000359546.4	3'UTR	chr5:175308925-175309355	3		NA		NA	NA	TRUE	NA
229416	cg20235133	1.05E-12	1.36E-05	0.939744234	3.919410041	-0.829006815	Hypomethylated	4.25E-39	4.78E-32	0.986036572	3.640982933	-0.836344686	Hypomethylated	1.60E-08	0.138662179	0.955411246	2.46012248	-0.504284404	Hypomethylated	133.8904594	chr4	179007900	+	63706262	NA	ACTTAACAAAATCAAAATCACAATCTCAAATTTAAATATATATCCCCAAC		II			NA	NA	NA	NA	NA	NA		OpenSea	TACATTACTTAGTGTGGCTTTTGATTTTCTGATTAGTATAAAATGTGATACTAGGAATGA[CG]CTGGGGACATACATTCAAATTTGAGACTGTGACTTTGATTTTGCTAAGCATTTGGAATCA	CGCTGGGGACATACATTCAAATTTGAGACTGTGACTTTGATTTTGCTAAG									NA											NA		NA	chr4:179007207-179008003	6	NA	NA	NA
205651	cg08549536	2.18E-45	2.83E-38	0.984789052	4.984955897	-0.576964063	Hypomethylated	4.94E-07	1	0.927404719	4.708461686	-0.567227197	Hypomethylated	6.57E-08	0.568634763	0.97999145	4.982139483	-0.24782377	Hypomethylated	133.897259	chr4	25797523	-	36610263	NA	AAATATTCAATTATCCATTCATTCAAACAATTTTATAAACAAAAAAAACC		II			NA	NA	NA	NA	NA	NA		OpenSea	CTTTAAAAGGAAAGTGTTCAGTTGTCCATTCATTCAAACAGTTTTGTGGGCAGGAAAAGC[CG]GGAAGAAGCTGTGGACTGGGAGAAAAAAAAAAAAATCACTGGGCGGGTGTGTGGGGTAGG	AGTGTTCAGTTGTCCATTCATTCAAACAGTTTTGTGGGCAGGAAAAGCCG	SEL1L3	SEL1L3	NM_015187	Body	Body				TRUE										chr4:25797265-25797550	3		NA		NA	NA	TRUE	NA
10980	cg02722713	1.62E-16	2.11E-09	0.950420187	3.236948474	-0.461306546	Hypomethylated	1.85E-29	2.08E-22	0.983717224	4.539694168	-0.457047658	Hypomethylated	2.33E-14	2.02E-07	0.985477882	4.112506398	-0.776326807	Hypomethylated	133.9057269	chr1	14550448	+	35637867	NA	CCCTATACCCTAACRATCRTAAACTCTAAATAATAAATAATTCTCCCTTC		II			NA	NA	NA	NA	NA	NA		OpenSea	GGCAAAGGAGGTGATCAGCAAGGGCTAGGAAGACATCCCCAAAAGTATCTTCAACAAACA[CG]AAGGGAGAACCATCCACCATTTAGAGTTCACGATCGTCAGGGCACAGGGCACTAGCTTCC	CCTGTGCCCTGACGATCGTGAACTCTAAATGGTGGATGGTTCTCCCTTCG									NA				RP11-344F13.1	ENST00000449215.1	TSS1500	RP11-344F13.1	ENST00000449215.1	TSS1500		NA		NA		NA	NA	NA	NA
676135	cg00604771	2.24E-45	2.91E-38	0.984228559	4.389194557	0.36432433	Hypermethylated	7.64E-11	0.000859203	0.936439994	2.548877671	0.197347916	Hypermethylated	0.000407986	1	0.941927547	4.604952117	0.355956213	Hypermethylated	133.9079604	chr16	32213944	+	30776551	43785240	CAAAAAATCCATCACCTCATATTTCATATCCTAAAAAATAAACACAAACA	CGAAAAATCCATCACCTCGTATTTCGTATCCTAAAAAATAAACACGAACG	I	A	Red	NA	NA	NA	NA	NA	NA	chr16:32213542-32214210	Island	GCGAGGTCTCACCCGCCCCACGCCCCTCCCGCAGAATCCAGAAGGTGTCCAAGATCACGC[CG]CCCGTGCTCATCTTCCAGGACACGAAATACGAGGTGATGGACTTCTCGCACGGGCTGGCG	CGCCCGTGCTCATCTTCCAGGACACGAAATACGAGGTGATGGACTTCTCG									NA	16:32121061-32121783									chr16:32213880-32214055	3		NA		NA	NA	TRUE	NA
192983	cg23997451	1.09E-14	1.42E-07	0.951289971	4.446744786	-0.423861145	Hypomethylated	2.54E-38	2.86E-31	0.986471325	3.894272208	-0.464611166	Hypomethylated	2.51E-07	1	0.959302152	3.384362076	-0.483135941	Hypomethylated	133.9112924	chr3	193136912	+	79722260	NA	AAAAAAATAATTAAAACAATTTCATCAAAACAATTTCTCTAAAATACAAC		II			NA	NA	NA	NA	NA	NA		OpenSea	CCATTTGCCCTTCCCAGTCAACACTGCACCCTGCCCTGCATGGCCTGAGGGGAAGCTGTA[CG]TTGCATCCCAGAGAAACTGCCTTGATGAAACTGCTCCAACTACTCCTCTTAGTCACTGCT	CGTTGCATCCCAGAGAAACTGCCTTGATGAAACTGCTCCAACTACTCCTC	ATP13A4	ATP13A4	NM_032279	Body	Body				NA				ATP13A4	ENST00000400270.2	TSS200	ATP13A4;ATP13A4;ATP13A4	ENST00000400270.2;ENST00000428352.1;ENST00000450950.2	TSS200;3'UTR;3'UTR	chr3:193136840-193137035	3		NA		NA	NA	NA	NA
815806	cg08576350	2.20E-36	2.85E-29	0.980446768	4.481692517	0.391062673	Hypermethylated	7.06E-20	7.94E-13	0.962285351	1.606826228	0.310380761	Hypermethylated	0.000448883	1	0.942675564	4.678113337	0.20092656	Hypermethylated	133.9124244	chr20	61508481	+	70665824	38705890	CTAACCTACAAACTTCCTCTAATCACCTATAAACCAAAACTTAACTTCCA	CTAACCTACGAACTTCCTCTAATCGCCTATAAACCAAAACTTAACTTCCG	I	A	Red	NA	NA	NA	NA	NA	NA	chr20:61508415-61508677	Island	TGCGCGGGAACGTCCCACCGGCGTCTGCTCATGGCTGGGCTGTGGACCCATACGCTTGTT[CG]GAAGCCAAGCTCTGGCCCACAGGCGACCAGAGGAAGCTCGCAGGCCAGGCGCCAGCTCCC	CGGAAGCCAAGCTCTGGCCCACAGGCGACCAGAGGAAGCTCGCAGGCCAG									NA	20:60978666-60979504									chr20:61508085-61509215	3		NA		NA	NA	TRUE	NA
248854	cg24887611	1.30E-06	1	0.87449408	3.85400416	-0.560531373	Hypomethylated	1.37E-42	1.54E-35	0.98850551	4.336092218	-0.630281689	Hypomethylated	3.90E-11	0.000337347	0.985165719	4.786331442	-0.400856552	Hypomethylated	133.9170874	chr5	75627219	-	41695546	NA	ATAAATAAATCAATTATCTTTACAAACATCCTAAAACAACTTCCCTCCTC		II			rs17651853	0.022356	NA	NA	NA	NA		OpenSea	TTTGAAGATTTGTGGGTGAGTCAATTATCTTTGCAGACATCCTAAAGCAGCTTCCCTCCT[CG]CTACCCTCAGCAGATAAGCCATCCAGAAAACAGGTTCTGACAGCCAGTAGCAGGGGTATT	TGGGTGAGTCAATTATCTTTGCAGACATCCTAAAGCAGCTTCCCTCCTCG	SV2C;SV2C	SV2C	NM_014979;NM_001297716	3'UTR;Body	3'UTR				NA		5:75626969-75627404	Unclassified_Cell_type_specific	SV2C	ENST00000502798.1	3'UTR	SV2C	ENST00000502798.1	3'UTR	chr5:75626965-75627375	3		NA		NA	NA	NA	NA
576243	cg06403845	3.12E-07	1	0.896845936	4.496685882	-0.343876637	Hypomethylated	1.47E-32	1.66E-25	0.981877669	2.910946221	-0.828167832	Hypomethylated	1.48E-20	1.28E-13	0.992656808	4.911995791	-0.498338715	Hypomethylated	133.9305471	chr12	130905306	+	66600974	NA	AAATCCAAAAAAACCAACCCTAAACCTACAATCTTACCAAAATAACCCTC		II			NA	NA	NA	NA	NA	NA	chr12:130908777-130909191	N_Shelf	GAGTCTAAGTCCAAGCAACAAGACAACCCAGGACAGTAGATTTAAACCAGACTCTGACAG[CG]AGGGTCACCCTGGCAAGACTGCAGGCCCAGGGTTGGTTTTCTTGGACTTCCTGGCTCAAG	AGTCCAAGAAAACCAACCCTGGGCCTGCAGTCTTGCCAGGGTGACCCTCG	RIMBP2	RIMBP2	NM_015347	Body	Body			RDMR	NA				RP11-117L5.4	ENST00000539532.1	3'UTR	RP11-117L5.4	ENST00000539532.1	3'UTR		NA		NA		NA	NA	TRUE	NA
409459	cg21389649	3.09E-19	4.01E-12	0.963162944	4.550612232	-0.753671576	Hypomethylated	1.28E-34	1.44E-27	0.983560048	3.437908821	-0.824883896	Hypomethylated	1.70E-06	1	0.973281191	4.879066985	-0.591269396	Hypomethylated	133.9491255	chr8	127098715	+	98664420	NA	CTCCCAAATAAAACCTATAATCRTCTCCAAAAAATAACCTTAAATACCAC		II			NA	NA	NA	NA	NA	NA		OpenSea	AGAAGATGGAGTTTATTGACCCAATGGAAGAGAAAAGCCACTTTTCTGTAAAGTGTAAGG[CG]TGGTATCCAAGGCTACTCTCTGGAGACGACCATAGGCTTCACCTGGGAGTTGTGAGAAAT	TCCCAGGTGAAGCCTATGGTCGTCTCCAGAGAGTAGCCTTGGATACCACG									NA											NA	chr8:127098658-127099884	4		NA	NA	NA	NA
126319	cg17621774	6.32E-39	8.21E-32	0.980853969	3.928092802	-0.755754085	Hypomethylated	1.42E-10	0.001600887	0.944393066	3.521881295	-0.151527284	Hypomethylated	7.44E-11	0.000643933	0.969808214	2.790883353	-0.353241136	Hypomethylated	133.9518845	chr2	175640445	+	85604502	NA	AAATAAAAATAAACTTTAAACTACCTCACCCAAAAACCAAATAAAACTCC		II			NA	NA	NA	NA	NA	NA		OpenSea	TCCAGCCAGAAACCGGCTGAGAAAAAAATGTGATGACACTCATCCTGAGAAGTGTTGGGA[CG]GAGCCTCACCTGGCTTCTGGGTGAGGCAGTCCAAAGCCTACTCCCATCTCATGTCAAAGT	CGGAGCCTCACCTGGCTTCTGGGTGAGGCAGTCCAAAGCCTACTCCCATC									NA										chr2:175640260-175640735	3		NA		NA	NA	NA	NA
854687	cg19680561	1.87E-34	2.42E-27	0.979710156	4.791922952	-0.516351612	Hypomethylated	1.57E-18	1.76E-11	0.972065526	4.017136559	-0.261000144	Hypomethylated	2.26E-07	1	0.960996897	3.526317003	-0.315286319	Hypomethylated	133.9631551	chrX	65218567	-	89747471	NA	TATCAAAAACACCATTTACTCACTAAATATTATTTAATACCTCCTACCAC		II			NA	NA	NA	NA	NA	NA		OpenSea	AACTTATGTTGTGTCAGAGGCACCATTTACTCACTGAATATTATTTAATACCTCCTACCA[CG]TGCCAAGTACTAAGCTAAGCAATATCCAATACAGCAGTGAACAAACAGTCTCTGTTTATG	GTCAGAGGCACCATTTACTCACTGAATATTATTTAATACCTCCTACCACG									NA				RP6-159A1.3	ENST00000424241.1	TSS1500	RP6-159A1.3	ENST00000424241.1	TSS1500		NA	chrX:65217678-65218626	6	chrX:65216216-65224205	6	NA	NA	NA
227568	cg08923494	7.93E-07	1	0.886224245	4.269382257	-0.291985255	Hypomethylated	9.04E-50	1.02E-42	0.989845921	4.082242539	-0.833080142	Hypomethylated	0.000904004	1	0.94202352	4.952944718	-0.265953797	Hypomethylated	133.9833391	chr4	166797526	+	74738185	NA	CTAAAAAATACCTTCTCTTTTACTTTTACATAACTTTCTTTCACAAACCC		II			NA	NA	NA	NA	NA	NA	chr4:166794545-166795341	S_Shelf	TACATTGAAATCCCAAGCAAGAGTCAAAAAAAAAAATCACTGAAATAAGGAAGATGGGGA[CG]GGTCTGTGAAAGAAAGCCATGCAAAAGCAAAAGAGAAGGTACTTTCCAGACACTTGGGGC	CGGGTCTGTGAAAGAAAGCCATGCAAAAGCAAAAGAGAAGGTACTTTCCA	TLL1	TLL1	NM_012464	Body	Body				NA							TLL1	ENST00000506144.1	5'UTR		NA		NA		NA	NA	TRUE	NA
474926	cg02807446	2.00E-14	2.59E-07	0.949352253	4.27386808	-0.501278185	Hypomethylated	9.49E-40	1.07E-32	0.98668496	3.796422643	-0.606110783	Hypomethylated	3.42E-06	1	0.932657475	2.449089608	-0.330513591	Hypomethylated	133.9854102	chr10	106682909	+	35628226	NA	ACACTATCTAAATAATAACCATCCAAACRACCTAAACTAAAAAAAACTTC		II			NA	NA	NA	NA	NA	NA		OpenSea	TCCCTCCCAGGGCTTTCATTTCTCTATTTGTATAATGGCAAGTTTATGTTCTATGCTTTT[CG]AAGCCCCTTCCAGCTCAGGTCGTCTGGATGGCCACCATTTAGACAGTGTTTTTCAGAGGG	CGAAGCCCCTTCCAGCTCAGGTCGTCTGGATGGCCACCATTTAGACAGTG	SORCS3	SORCS3	NM_014978	Body	Body				TRUE		10:106682747-106682945	Unclassified_Cell_type_specific								NA		NA	chr10:106682115-106683043	6	NA	TRUE	NA
44442	cg24550933	3.74E-46	4.86E-39	0.984711164	4.654985201	-0.65729707	Hypomethylated	6.19E-10	0.006965781	0.938433531	3.309739109	-0.248586407	Hypomethylated	0.000276151	1	0.90508637	3.142322466	-0.258149595	Hypomethylated	133.9972553	chr1	111932556	-	53766933	NA	AAAAAAAAATTTATCACCTTCATTAAATAACCAAACCTTATCTTAAAAAC		II			NA	NA	NA	NA	NA	NA		OpenSea	GAAAGACTGCAAAAGAAAGGTTTATCACCTTCATTAAGTAACCAAGCCTTGTCTTAAGAA[CG]GACAAGCAGTTAACCCACAGGAAGCCACCCTCTGCCCAAATCATTTTCTTGGGGGAATGA	AAGAAAGGTTTATCACCTTCATTAAGTAACCAAGCCTTGTCTTAAGAACG	LOC441897	LOC441897	NR_029429	TSS200	TSS200				NA				PGCP1	ENST00000411951.1	TSS200	PGCP1	ENST00000411951.1	TSS200		NA		NA		NA	NA	TRUE	NA
575172	cg06716563	2.70E-07	1	0.887584816	3.841322351	-0.760114421	Hypomethylated	3.94E-42	4.43E-35	0.988932543	4.80034863	-0.785220466	Hypomethylated	5.98E-11	0.000517484	0.980019299	4.053576716	-0.574990268	Hypomethylated	134.00331	chr12	126466736	-	12605874	NA	ACCTAACAAAATACTTACATATACAATTATTCAATAAACATTTACCACTC		II			NA	NA	NA	NA	NA	NA		OpenSea	ATGTAAAGACGACCTGGCAGGGTGCTTACATGTGCAATTGTTCAATAAACATTTGCCACT[CG]CCCATGTGTAAGGTAGGGGGAAAGGTGAGATACAGTTTTTTTCTAATTTTCTCATTTGAG	CCTGGCAGGGTGCTTACATGTGCAATTGTTCAATAAACATTTGCCACTCG	LINC00939	LINC00939	NR_034132	Body	Body				NA				RP5-916L7.1;RP5-916L7.1	ENST00000545784.1;ENST00000507313.1	3'UTR;3'UTR	RP5-916L7.1;RP5-916L7.1	ENST00000545784.1;ENST00000507313.1	3'UTR;3'UTR	chr12:126466520-126466775	3		NA		NA	NA	NA	NA
601375	cg09778980	1.36E-43	1.77E-36	0.982026205	3.59882016	0.400093044	Hypermethylated	6.76E-11	0.00076027	0.953631623	4.41673712	0.344604751	Hypermethylated	6.90E-06	1	0.962780512	4.398842086	0.390269442	Hypermethylated	134.0047913	chr14	21565656	-	74738259	NA	AAATCCCTTTAAATAAAACTAACCCTAAAAAAATCAATCTTAACACCCAC		II			NA	NA	NA	NA	NA	NA	chr14:21566540-21566822	N_Shore	TAGCCAGCCCTAAGTCCCTTTAAGTGGAGCTGACCCTAGAAAAGTCAGTCTTAGCACCCA[CG]TGAGCCTCGGTCCTCAGACTGGGAGGTAGGGGCGATCAAGGGAGCCTCTGGGAAAATCCC	CGTGGGTGCTAAGACTGACTTTTCTAGGGTCAGCTCCACTTAAAGGGACT	ZNF219;ZNF219;ZNF219;TMEM253	ZNF219	NM_016423;NM_001101672;NM_001102454;NM_001146683	5'UTR;5'UTR;5'UTR;TSS1500	5'UTR				NA				ZNF219;ZNF219;ZNF219;C14orf176	ENST00000360947.3;ENST00000421093.2;ENST00000451119.2;ENST00000418511.2	5'UTR;5'UTR;5'UTR;TSS1500	ZNF219;ZNF219;ZNF219;ZNF219;ZNF219;C14orf176;C14orf176;ZNF219;ZNF219	ENST00000360947.3;ENST00000556174.1;ENST00000421093.2;ENST00000555697.1;ENST00000451119.2;ENST00000418511.2;ENST00000554329.2;ENST00000556944.1;ENST00000553980.1	5'UTR;5'UTR;5'UTR;5'UTR;5'UTR;TSS1500;TSS1500;3'UTR;5'UTR	chr14:21565105-21565775	3		NA		NA	NA	NA	NA
844012	cg01749662	4.47E-40	5.80E-33	0.981130295	3.782666837	0.660574475	Hypermethylated	2.58E-15	2.90E-08	0.968887345	4.731336379	0.437239366	Hypermethylated	5.48E-05	1	0.891248615	1.999557268	0.313310019	Hypermethylated	134.0091026	chr22	47456070	-	82647546	NA	ATTAACTCCRTTTATCATTAAAACCAAAATACCAAAAACCAATACTCTAC		II			NA	NA	NA	NA	NA	NA	chr22:47456900-47457161	N_Shore	TTTATGCACGTGTTGGCTCCGTTTATCATTAAAACCAGGATGCCAGAAGCCAGTGCTCTG[CG]TACTTCCAGCAGGCAGATCAGGCCTCCCTTCAGCCTCTGCGGCCCCTGCTAAGGGTTTCT	CGCAGAGCACTGGCTTCTGGCATCCTGGTTTTAATGATAAACGGAGCCAA	TBC1D22A;TBC1D22A;TBC1D22A;TBC1D22A;TBC1D22A	TBC1D22A	NM_001284304;NM_001284305;NM_001284303;NM_014346;NR_104292	Body;Body;Body;Body;Body	Body				NA							TBC1D22A;TBC1D22A	ENST00000394449.2;ENST00000441162.1	3'UTR;3'UTR		NA	chr22:47453781-47456137	6		NA	NA	NA	NA
46132	cg06293823	2.85E-11	0.000370011	0.92653745	3.45857086	-0.390384711	Hypomethylated	3.09E-41	3.48E-34	0.987975515	4.217579732	-0.428224186	Hypomethylated	7.16E-08	0.620103666	0.975601581	4.540395196	-0.593567892	Hypomethylated	134.0095819	chr1	116883263	-	59735915	NA	ATAAAAAATAACCAAATACCTCAATAAAAATCCCTTCAATAAAAAATCAC		II			NA	NA	NA	NA	NA	NA		OpenSea	AAGAGAAAAACATAGGGAATAACCAGGTGCCTCAATGAGAATCCCTTCAATAGGGGGTCA[CG]TCATTCACACCTACCCTGCAGCCCCACCTTTAATCCTCACAAGTCAGGACAGGCATCTCT	CGTGACCCCCTATTGAAGGGATTCTCATTGAGGCACCTGGTTATTCCCTA									NA										chr1:116883205-116883395	3		NA		NA	NA	NA	NA
93693	cg18450054	2.19E-13	2.84E-06	0.947424978	4.844955856	-0.452487197	Hypomethylated	2.75E-33	3.09E-26	0.982719111	3.110494425	-0.341573214	Hypomethylated	1.05E-13	9.08E-07	0.986138113	4.372962984	-0.240779541	Hypomethylated	134.0128436	chr2	35518097	-	80707349	NA	TCACATAACAATATTCCACATACAACAACTAACTAAATTCTAAAAAATCC		II			NA	NA	NA	NA	NA	NA		OpenSea	CAAGGCAGGTCTCACATGGCAGTGTTCCACATGCAGCAGCTAGCTAAGTTCTAGGAAGTC[CG]CACCTAGAACACAAAACTGCCCCAGATCAGAAGCCTTCCCAGTGAAGACAGCTACTGTGG	CACATGGCAGTGTTCCACATGCAGCAGCTAGCTAAGTTCTAGGAAGTCCG									TRUE											NA		NA		NA	NA	TRUE	NA
344598	cg26303237	2.19E-10	0.002846993	0.929762525	4.451623053	-0.596702932	Hypomethylated	6.13E-46	6.90E-39	0.989928684	4.854614103	-0.533522241	Hypomethylated	0.000467351	1	0.944350967	4.753440499	-0.241510277	Hypomethylated	134.0143288	chr7	31593815	-	74630931	NA	CACCCTTTATATTCACACCAAATAATTTAAAAATTATTCTAACATCTCTC		II			rs2191337	0.151724	NA	NA	NA	NA		OpenSea	TTATGCTTTCTCACCCTTTGTATTCACACCAGGTAATTTAAAAATTATTCTAACATCTCT[CG]TTCTTCAGTGGTTTATTTTTCTTCTCTCTCACATTTTCTTTCTTTTTTTTTAAGTTACAG	CGAGAGATGTTAGAATAATTTTTAAATTACCTGGTGTGAATACAAAGGGT	CCDC129;CCDC129;CCDC129;CCDC129	CCDC129	NM_001257967;NM_194300;NR_047565;NM_001257968	Body;Body;Body;Body	Body				NA				CCDC129;CCDC129	ENST00000409210.1;ENST00000482748.1	TSS1500;5'UTR	CCDC129;CCDC129;CCDC129	ENST00000409210.1;ENST00000471139.1;ENST00000482748.1	TSS1500;TSS1500;5'UTR		NA		NA		NA	NA	NA	NA
379966	cg18996916	3.75E-51	4.87E-44	0.986047974	4.441043915	-0.458098889	Hypomethylated	0.000200884	1	0.864809381	4.461938325	-7.48E-05	Hypomethylated	8.32E-05	1	0.819171538	1.000000108	-0.087201833	Hypomethylated	134.0161168	chr8	1054786	+	9691294	NA	ATACAACCTAATTAAAAATAATTAACCCAACAACAAATACRAATAATCCC		II			rs73670440	0.036139	NA	NA	NA	NA	chr8:1053354-1053804	S_Shore	GGGCTGCCACCTCCTTCCCCAGTTTGCTCCTGTGCCCGAGGCCTGTCAGCGAGGCAGCCC[CG]GGACCACTCGCACCTGCTGTTGGGTTAATTACCCTTAATTAGGTTGCATCCCTCACCAGA	TGCAACCTAATTAAGGGTAATTAACCCAACAGCAGGTGCGAGTGGTCCCG									NA	8:1041828-1042418			CTD-2281E23.2	ENST00000520524.1	TSS200	CTD-2281E23.2;CTD-3212A4.1	ENST00000520524.1;ENST00000522092.1	TSS200;5'UTR	chr8:1054625-1055115	3		NA		NA	NA	TRUE	NA
848874	cg16561743	7.21E-28	9.36E-21	0.974571065	4.534107034	-0.708796597	Hypomethylated	1.33E-27	1.49E-20	0.974076063	1.699598304	-0.525573419	Hypomethylated	6.55E-05	1	0.948762329	4.238970281	-0.71800959	Hypomethylated	134.0178452	chrX	19984992	+	94619119	NA	CTAACCCTCCTCCAATAAAACAAATATACTCAACTCATTTAAATAAACAC		II			NA	NA	NA	NA	NA	NA		OpenSea	CTGATTATGGTACTGCCCAACCAACAAGCATACTCTTTCCATCTGAACTAAGGTATTCCA[CG]TGCTTATCCAAATGAGCTGAGCACACCTGTCCCATTGGAGGAGGGCCAGCTTAGGTGCAC	TGGCCCTCCTCCAATGGGACAGGTGTGCTCAGCTCATTTGGATAAGCACG	CXorf23	CXorf23	NM_198279	Body	Body				NA				CXorf23	ENST00000539038.1	5'UTR	CXorf23	ENST00000539038.1	5'UTR		NA		NA		NA	TRUE	TRUE	NA
501693	cg21967423	1.37E-06	1	0.880045382	4.050987334	-0.087388152	Hypomethylated	2.45E-49	2.75E-42	0.988306973	3.020834228	-0.373590708	Hypomethylated	0.000184051	1	0.893837702	2.602498185	-0.094810948	Hypomethylated	134.0311213	chr11	44722717	-	35642115	NA	AAATACAAAACCAAACACAAACAAATCTCATACTCTTAACCATACCATAC		II			NA	NA	NA	NA	NA	NA		OpenSea	GGCTCATCCAGGGATGCAGAGCCAGGCACAGACAAATCTCATGCTCTTAGCCATGCCATA[CG]CCATCATCTCCACCCCAGCCCTACACCTGGAGCCCCTACACCTGGATACCCCACATGTAG	GATGCAGAGCCAGGCACAGACAAATCTCATGCTCTTAGCCATGCCATACG									NA											NA	chr11:44722414-44723495	6		NA	NA	NA	NA
563243	cg19301020	0.000223806	1	0.81296807	4.701253634	-0.175144817	Hypomethylated	6.30E-51	7.09E-44	0.989695159	3.835958621	-0.839576809	Hypomethylated	4.36E-05	1	0.950550921	4.192443972	-0.668312701	Hypomethylated	134.0369307	chr12	99479016	+	31758941	NA	TCACACRAATAAATCTCCAATACAAATAACCCCATATAAATATAAACCAC		II			rs7970121	0.395653	NA	NA	NA	NA		OpenSea	GTCACCTTGTTACTGATGTGAAGTCTAGGAGAAAGCTCCCCTCCCCTCACAAATATCTAT[CG]TGGCTTATATCCACATGGGGTTATCTGCACTGGAGATTCATTCGTGTGACTTAAAACTTT	CGTGGCTTATATCCACATGGGGTTATCTGCACTGGAGATTCATTCGTGTG	ANKS1B;ANKS1B;ANKS1B;ANKS1B;ANKS1B;ANKS1B;ANKS1B;ANKS1B	ANKS1B	NM_020140;NM_181670;NM_001204069;NM_001204070;NM_001204066;NM_001204067;NM_001204068;NM_152788	Body;Body;Body;Body;Body;Body;Body;Body	Body				NA				RN5S366;ANKS1B	ENST00000365454.1;ENST00000407362.3	TSS1500;TSS1500	RN5S366;ANKS1B	ENST00000365454.1;ENST00000407362.3	TSS1500;TSS1500		NA		NA		NA	NA	NA	NA
576100	cg06595653	3.30E-39	4.29E-32	0.979580568	3.092796112	-0.369470845	Hypomethylated	8.70E-13	9.79E-06	0.953096107	3.279984137	-0.262787779	Hypomethylated	2.13E-08	0.184271996	0.955227435	2.541188627	-0.274499072	Hypomethylated	134.0417974	chr12	130637449	-	1684564	NA	AAAAAACTCCTTCTACCTTTACCAACTTCTAATAACTCCAAACATTCCTC		II			NA	NA	NA	NA	NA	NA		OpenSea	ACAGGGTCCAGAGGAGGCTCCTTCTGCCTTTGCCAGCTTCTGGTGGCTCCAGGCATTCCT[CG]GCTCACGGCCACATCACTCCAGTCTCGGCGTGGCCTTCTCTCATATCTTACATCTCCCTC	GGAGGCTCCTTCTGCCTTTGCCAGCTTCTGGTGGCTCCAGGCATTCCTCG									NA	12:129203402-129203511			RP11-143E21.7;RP11-143E21.7	ENST00000505807.2;ENST00000509760.1	3'UTR;3'UTR	RP11-143E21.7;RP11-143E21.7	ENST00000505807.2;ENST00000509760.1	3'UTR;3'UTR		NA		NA	chr12:130628933-130638021	4	NA	TRUE	NA
754862	cg00531338	1.40E-31	1.81E-24	0.974697591	3.488847482	-0.442680267	Hypomethylated	1.95E-20	2.19E-13	0.971488678	3.22894656	-0.40922592	Hypomethylated	2.24E-08	0.194109849	0.962624771	3.095411451	-0.41401553	Hypomethylated	134.0453388	chr18	76321379	+	2747555	NA	CACTAAATACCCACACACAATTAAACTATTACTATAAAAAACAAACCCAC		II			NA	NA	rs115039881	0.02172	rs115039881	0.02172	chr18:76322675-76323015	N_Shore	CCAGGCAGCTTCTAAATCACAGAGGTCTGCAGCCACCTGTAGGTCACCTTGCTGCACTCA[CG]TGGGCCTGTTTCTCACAGTAATAGTTTAACTGTGTGTGGGCACCTAGTGCTTGTCTTCAC	CGTGGGCCTGTTTCTCACAGTAATAGTTTAACTGTGTGTGGGCACCTAGT								RDMR	NA											NA		NA		NA	NA	TRUE	NA
388999	cg19865917	2.24E-23	2.91E-16	0.968411583	4.038177168	-0.515401446	Hypomethylated	4.67E-33	5.26E-26	0.984073722	3.823946229	-0.451508655	Hypomethylated	0.000571863	1	0.946960133	4.943500752	-0.159740436	Hypomethylated	134.0633949	chr8	27820354	-	82636126	NA	TATATATTCATAATTTTAAACCCTCCTATACAAAACCTACATCTCATAAC		II			NA	NA	NA	NA	NA	NA		OpenSea	GACAATGGGTGTATGTATTCATGATTTTAAACCCTCCTGTGCAGGGCCTACATCTCATGA[CG]TTTTATTCCTAGGGCTTGTCCCTTTGCCCTGCACTCACCGAACACTCATGAACAAATTCA	CGTCATGAGATGTAGGCCCTGCACAGGAGGGTTTAAAATCATGAATACAT	SCARA5	SCARA5	NM_173833	Body	Body				NA											NA	chr8:27820157-27820889	5	chr8:27820258-27820843	6	NA	NA	NA
280707	cg19943783	4.25E-09	0.055221743	0.916201893	4.074040578	-0.387948282	Hypomethylated	1.00E-42	1.13E-35	0.987279941	3.652548406	-0.633984392	Hypomethylated	1.40E-08	0.121541821	0.981526386	4.951212922	-0.330339736	Hypomethylated	134.0644191	chr6	8327782	-	13807180	NA	CTCTAACTCTCAATCCAATATAAATTCCATATAAAAATCAAAAATAACTC		II			NA	NA	NA	NA	NA	NA		OpenSea	CCCAATGGCTTCTCTGGCTCTCAATCCAGTGTGAATTCCATATGGAAATCAGGGATGGCT[CG]GGTATGCAAACTAGACCATCCCTCTGCTTGGCCACAACATTCTTCCCTCCTAACTATGGT	TCTGGCTCTCAATCCAGTGTGAATTCCATATGGAAATCAGGGATGGCTCG									NA				RP11-203H2.1	ENST00000439891.1	TSS1500	RP11-203H2.1	ENST00000439891.1	TSS1500		NA		NA		NA	NA	NA	NA
50915	cg18780284	5.82E-19	7.56E-12	0.963229933	4.820258985	-0.507500392	Hypomethylated	2.41E-32	2.71E-25	0.98373889	3.824012924	-0.467603046	Hypomethylated	4.26E-09	0.036867989	0.981936469	4.854285623	-0.190138739	Hypomethylated	134.0658711	chr1	153004322	+	67800837	NA	ATATTTTCCTTATTCCTACTCATTCAAACACTAACCAAACTCCACAAATC		II			NA	NA	NA	NA	NA	NA		OpenSea	GGAATAGAGAGATTTCTGGAAGGTTTTTTCTAGAGAAGCCACTAAAAGTCCCATATGAAG[CG]ATCTGTGGAGTTTGGTTAGTGCTTGAATGAGTAGGAACAAGGAAAACATTTAAGACAGAG	TGTTTTCCTTGTTCCTACTCATTCAAGCACTAACCAAACTCCACAGATCG	SPRR1B	SPRR1B	NM_003125	5'UTR	5'UTR				NA				SPRR1B;SPRR1B	ENST00000392661.3;ENST00000307098.4	TSS1500;5'UTR	SPRR1B;SPRR1B	ENST00000392661.3;ENST00000307098.4	TSS1500;5'UTR		NA		NA		NA	TRUE	NA	NA
818454	cg06808418	7.25E-28	9.42E-21	0.974340674	4.31092303	-0.652896204	Hypomethylated	1.70E-27	1.92E-20	0.979792876	3.553039554	-0.564557558	Hypomethylated	4.79E-05	1	0.964008767	4.964987701	-0.199913306	Hypomethylated	134.073804	chr21	20502557	-	14683116	NA	CCAAAAAAAATCTAAAATATACACAAAACTACCAATCCTAAATAAAATCC		II			NA	NA	NA	NA	NA	NA		OpenSea	CAACCTTCAAGCCAAGGAGAGTCTAAAGTGTACACAAAACTACCAATCCTGGATAGAGTC[CG]TGGACCAGGGTGGGAACTTCCATTTCCATTTGGTGCAATCAGCCCCTCATTGGTTCTGGG	CGGACTCTATCCAGGATTGGTAGTTTTGTGTACACTTTAGACTCTCCTTG									NA				AP000431.2	ENST00000424219.1	TSS1500	AP000431.2	ENST00000424219.1	TSS1500		NA		NA		NA	NA	NA	NA
645170	cg06760668	4.16E-30	5.40E-23	0.976042129	4.267126051	-0.248482212	Hypomethylated	3.10E-24	3.49E-17	0.980932852	4.846424853	-0.126733235	Hypomethylated	4.58E-06	1	0.971082729	4.89681369	-0.185956486	Hypomethylated	134.0768198	chr15	68111844	+	79799176	NA	CTACATCTATAAAATAAACACATAAACCCCCACTTTACAAAAATAAAAAC		II			NA	NA	NA	NA	NA	NA	chr15:68113241-68113520	N_Shore	CTTCAGGACTCTAGAAGAGAGGTGTTCATGAGCCCCTGGACTCTGGATCAATCCTTCACT[CG]CCTTCACTCCTGCAAAGTGGGGGTCCATGTGCCCATCCTACAGATGCAGATATGCAGGCC	CGCCTTCACTCCTGCAAAGTGGGGGTCCATGTGCCCATCCTACAGATGCA	SKOR1	SKOR1	NM_001258024	TSS200	TSS200				NA		15:68111652-68112018	Unclassified_Cell_type_specific	SKOR1	ENST00000341418.5	TSS200	SKOR1	ENST00000341418.5	TSS200	chr15:68111645-68112315	3		NA		NA	NA	NA	NA
120147	cg01998606	3.65E-29	4.74E-22	0.975812438	4.607523762	0.277351272	Hypermethylated	1.89E-25	2.13E-18	0.98053544	4.256007197	0.341466057	Hypermethylated	8.55E-06	1	0.945983774	3.492657461	0.386323552	Hypermethylated	134.0768784	chr2	145161543	-	99628536	NA	CTAACTTATATATCACCATATACCRCTCRAACTAAATACRATAAACAAAC		II			NA	NA	NA	NA	NA	NA		OpenSea	CTGATCTGTCCCTGGCTTGTGTGTCACCATATGCCGCTCGAGCTGGGTGCGGTAGGCAAA[CG]TGTAGCTACAGAGAGGGCAGGAAAAGTTCTCTTCATTCTTCTCGTGGCGGTACTTGATGT	TGGCTTGTGTGTCACCATATGCCGCTCGAGCTGGGTGCGGTAGGCAAACG	ZEB2;ZEB2	ZEB2	NM_014795;NM_001171653	Body;Body	Body				NA											NA		NA	chr2:145161464-145162850	4	NA	TRUE	NA
251804	cg10355022	3.25E-32	4.22E-25	0.974857857	2.961017619	0.753741528	Hypermethylated	5.83E-16	6.56E-09	0.957824882	2.310891046	0.577252433	Hypermethylated	3.07E-12	2.66E-05	0.984547121	4.414111131	0.596507152	Hypermethylated	134.0909303	chr5	90442217	+	98644560	NA	TTTAAATTCTTTTACRACCCAATCAAACTCTTAACAATTACTAAACTTTC		II			NA	NA	NA	NA	NA	NA		OpenSea	TGAGAGCCAGTGTAGGCGATGTCAGGAACAGCAATACAAATTTTGAGTTGCTGTCTGTGA[CG]AAAGCCCAGCAATTGTCAAGAGTTTGACTGGGTCGCAAAAGAATTTAAAGGGCCAGCAGC	TTAAATTCTTTTGCGACCCAGTCAAACTCTTGACAATTGCTGGGCTTTCG	ADGRV1;ADGRV1	ADGRV1	NR_003149;NM_032119	Body;Body	Body				NA				GPR98	ENST00000399043.4	3'UTR	GPR98	ENST00000399043.4	3'UTR	chr5:90442105-90442410	3		NA		NA	NA	NA	NA
832814	cg00577284	2.60E-13	3.37E-06	0.942430943	3.893697401	-0.530628925	Hypomethylated	3.56E-43	4.00E-36	0.987165611	3.565720281	-0.657651087	Hypomethylated	0.000622689	1	0.886469843	3.077085746	-0.295106432	Hypomethylated	134.1025727	chr22	26235575	-	93638256	NA	AATAACTAAATCCTTACTAAAATCCAATAACTTCCCAAAACCCTATAAAC		II			NA	NA	NA	NA	NA	NA		OpenSea	AGCTACAGGGAGGTGACTGAGTCCTTGCTGAGGTCCAGTGGCTTCCCAGGGCCCTATAGG[CG]CCGAGCACAGGGCTAGCGCTGAACCTGGGTTGCCTTACTGCAAAGGCCAGTCGGACTTGT	GTGACTGAGTCCTTGCTGAGGTCCAGTGGCTTCCCAGGGCCCTATAGGCG	MYO18B	MYO18B	NM_032608	Body	Body				NA							MYO18B;MYO18B	ENST00000539302.1;ENST00000418374.2	3'UTR;5'UTR		NA		NA	chr22:26235556-26237330	5	NA	NA	NA
13469	cg05034656	4.96E-05	1	0.843827901	4.656816204	-0.133271219	Hypomethylated	5.87E-43	6.61E-36	0.988939869	4.627234438	-0.215655265	Hypomethylated	1.97E-12	1.71E-05	0.976130412	3.014735179	-0.323426599	Hypomethylated	134.1030383	chr1	18493481	+	4708286	NA	CTACCTATTTCAAATAAAAACRATTCCTATTTCCACAACAAAATCTCCAC		II			NA	NA	NA	NA	NA	NA		OpenSea	CATTGGATCACAAGGCATCTCTGTCTACTCGAGAGTTTCTGGTTTGAAAGTGGGAGGCAG[CG]TGGAGACTCTGTTGTGGAAACAGGAACCGTCTTTACCTGAAACAGGCAGAACACACAAGT	TGCCTGTTTCAGGTAAAGACGGTTCCTGTTTCCACAACAGAGTCTCCACG	IGSF21	IGSF21	NM_032880	Body	Body				NA		1:18493366-18493509	Unclassified_Cell_type_specific	RP11-174G17	ENST00000419667.1	3'UTR	RP11-174G17	ENST00000419667.1	3'UTR		NA		NA		NA	NA	TRUE	NA
98134	cg25565504	3.91E-19	5.08E-12	0.963700427	4.815182471	-0.499385135	Hypomethylated	8.66E-37	9.75E-30	0.98626509	4.064679252	-0.647020697	Hypomethylated	0.000167503	1	0.913707268	3.190273441	-0.269970975	Hypomethylated	134.1162432	chr2	50876837	+	23666264	NA	CTTCTAATATAACAATTTTCAAACAATAATATATTAATCCATTTCACTCC		II			NA	NA	NA	NA	NA	NA		OpenSea	GTAAAATGGAACTAGTAATACCTACTGTATCACTTGATTGTTGAGAAGATTAAGTGAAAT[CG]GAGTGAAATGGATTAATATATCATTGTCTGAAAATTGTTACACTAGAAGGCAACTCCTTA	CGGAGTGAAATGGATTAATATATCATTGTCTGAAAATTGTTACACTAGAA	NRXN1;NRXN1	NRXN1	NM_004801;NM_001135659	Body;Body	Body				TRUE				NRXN1	ENST00000331040.5	3'UTR	NRXN1	ENST00000331040.5	3'UTR		NA		NA		NA	NA	TRUE	NA
283326	cg13657956	4.01E-52	5.20E-45	0.98635422	4.524874402	0.903055853	Hypermethylated	0.000354976	1	0.851637053	4.474339298	0.046963105	Hypermethylated	0.000396765	1	0.946621062	4.78628718	0.023940708	Hypermethylated	134.1218873	chr6	16677442	+	70600874	NA	TAATACCTATATTACAACTAAAAACTCTCTACCAACAAAATTCTTTACTC		II			NA	NA	NA	NA	NA	NA		OpenSea	ACATGTAAACAAACAATACGGTGTGAATCAAGGGGAATGTGGGTGAGCGCTGAGAGATGA[CG]AGCAAAGAACTCTGCTGGCAGAGAGCTCCCAGCTGCAACACAGGCATTAATTACGTGTGC	CGAGCAAAGAACTCTGCTGGCAGAGAGCTCCCAGCTGCAACACAGGCATT	ATXN1;ATXN1	ATXN1	NM_001128164;NM_000332	5'UTR;5'UTR	5'UTR				NA				ATXN1;ATXN1	ENST00000244769.3;ENST00000436367.1	5'UTR;5'UTR	ATXN1;ATXN1;ATXN1;ATXN1;ATXN1;ATXN1	ENST00000483954.1;ENST00000244769.3;ENST00000450222.1;ENST00000483591.1;ENST00000473388.1;ENST00000495178.1	3'UTR;5'UTR;5'UTR;3'UTR;3'UTR;3'UTR	chr6:16677160-16677550	3		NA		NA	NA	NA	NA
782257	cg22159528	8.60E-42	1.12E-34	0.98031916	2.831758837	0.53151003	Hypermethylated	1.35E-14	1.52E-07	0.95961116	3.357408961	0.258602995	Hypermethylated	0.0004798	1	0.90502107	3.421661659	0.132261233	Hypermethylated	134.1318122	chr19	44039727	+	93799306	NA	RTCTCTAACCAAAAACCTAACCRCAACTAAAACATCRATACCAAACAATC		II			NA	NA	NA	NA	NA	NA	chr19:44039232-44039756	Island	CCTCCAAGCTGGCCGCCCATCGCCTATGTCACGACCCCCCAACCGCGCCCGGCAGCCAGG[CG]ACTGCCTGGCACCGATGCTCCAGCTGCGGCCAGGCCTTTGGCCAGAGACGCTTACTGCTC	TCTCTGGCCAAAGGCCTGGCCGCAGCTGGAGCATCGGTGCCAGGCAGTCG	ZNF575	ZNF575	NM_174945	Body	Body				NA	19:48731073-48731582	19:44037974-44040069	Promoter_Associated							chr19:44039640-44039955	3		NA		NA	NA	TRUE	NA
666445	cg24540484	7.19E-24	9.34E-17	0.966295717	3.36001132	-0.542906644	Hypomethylated	5.49E-32	6.17E-25	0.982224579	3.447350213	-0.512196047	Hypomethylated	0.00014083	1	0.905464853	2.844424197	-0.205795164	Hypomethylated	134.1374287	chr16	7480910	+	88695978	NA	TTTCTAAATCTAAAAAACTAACAAACAAACATTCTTTAACATATCCCTAC		II			rs12930372	0.356102	NA	NA	NA	NA		OpenSea	GGGGGCTTGGTTATCATGAATATTAAATAACGTGTATGATGTGACTGGAAAAGAACCAGA[CG]TAGGGATATGCCAAAGAATGTTTGTTTGCTAGTTTCTTAGACTCAGAAAAATAGAAGCAC	TTCTGAGTCTAAGAAACTAGCAAACAAACATTCTTTGGCATATCCCTACG	RBFOX1;RBFOX1;RBFOX1;RBFOX1;RBFOX1;RBFOX1;RBFOX1	RBFOX1	NM_145893;NM_145892;NM_145891;NM_001308117;NM_001142333;NM_001142334;NM_018723	Body;Body;Body;Body;Body;Body;Body	Body				NA				snoMe28S-Am2634	ENST00000516596.1	TSS1500	snoMe28S-Am2634;RBFOX1	ENST00000516596.1;ENST00000569889.1	TSS1500;5'UTR		NA		NA		NA	NA	NA	NA
265421	cg27319536	1.05E-07	1	0.898377904	4.017871604	-0.348439343	Hypomethylated	1.33E-46	1.49E-39	0.989283136	4.147576691	-0.506722789	Hypomethylated	3.95E-06	1	0.945361598	3.176397282	-0.300525004	Hypomethylated	134.1502448	chr5	146260901	-	64656108	NA	RATATTTTCTACCTCCACATTTTTTTTTTATCTTTTTCATATCCTACAAC		II			rs167635	0.460385	NA	NA	NA	NA	chr5:146257346-146258575	S_Shelf	TCCTGACTTCCGGTGTTTTCTGCCTCCACATTTTTTTTTTGTCTTTTTCATGTCCTACAG[CG]TTTTATAATATTTGTTTACTTATTATTGTTGGCCATTTTCACTAGATCTTTTATTTTTAT	CGCTGTAGGACATGAAAAAGACAAAAAAAAAATGTGGAGGCAGAAAACAC	PPP2R2B;PPP2R2B;PPP2R2B;PPP2R2B	PPP2R2B	NM_181674;NM_181677;NM_181678;NM_181676	5'UTR;Body;5'UTR;Body	5'UTR				NA				PPP2R2B;PPP2R2B;PPP2R2B	ENST00000508545.2;ENST00000394410.2;ENST00000356826.3	5'UTR;5'UTR;5'UTR	PPP2R2B;PPP2R2B;PPP2R2B;PPP2R2B;PPP2R2B;PPP2R2B;PPP2R2B;PPP2R2B	ENST00000515880.1;ENST00000512011.1;ENST00000502876.1;ENST00000509721.1;ENST00000520231.1;ENST00000508545.2;ENST00000394410.2;ENST00000356826.3	3'UTR;3'UTR;3'UTR;3'UTR;3'UTR;5'UTR;5'UTR;5'UTR	chr5:146260480-146260915	3		NA		NA	NA	TRUE	NA
5248	cg03312565	9.94E-06	1	0.853527503	3.859749994	-0.326322047	Hypomethylated	6.76E-48	7.61E-41	0.98859101	3.616326945	-0.591400135	Hypomethylated	8.15E-07	1	0.943276406	2.641274218	-0.304571634	Hypomethylated	134.151434	chr1	4577365	+	58630255	NA	AACATATCRAACTATCCACAACAAAACTACCTAAAAAAACCACRAAACTC		II			rs113549510	0.020128	NA	NA	NA	NA		OpenSea	CAACGCCGAGCATGTCGCATTAATCCATTGATGAATCAGACCCCCAACCTCCACTAGGGG[CG]AGCCCCGTGGCTTCTTCAGGCAGCTCTGTTGTGGACAGTTCGATATGTTTATATTAATTC	ACATATCGAACTGTCCACAACAGAGCTGCCTGAAGAAGCCACGGGGCTCG									NA	1:4477151-4477233										NA		NA	chr1:4577188-4577996	3	NA	TRUE	NA
315055	cg11372636	2.05E-11	0.000265817	0.935993971	4.400352261	0.752328293	Hypermethylated	4.79E-37	5.39E-30	0.986510346	4.143877073	0.367644558	Hypermethylated	5.57E-12	4.82E-05	0.982981093	4.219095853	0.428552058	Hypermethylated	134.155105	chr6	110299485	+	60615105	49770194	CACTATACCAACTCCACAAATAAAAAATACAATTAATAACAAAAAAAACA	CGCTATACCGACTCCGCGAATAAAAAATACAATTAATAACAAAAAAAACG	I	A	Red	rs4267976	0.19957	NA	NA	NA	NA	chr6:110299365-110301267	Island	GCCGGGAGCCTGACGTCACCACGCCCTGCCTGTCAATCTGCAGCGCGCGCCGCTCGCAGC[CG]CCTTTTCTGCCACCAACTGTATCTCTCACTCGCGGAGCCGGCACAGCGACAGGCGCCCCG	CGCTGTGCCGGCTCCGCGAGTGAGAGATACAGTTGGTGGCAGAAAAGGCG	GPR6;GPR6;GPR6;GPR6	GPR6	NM_005284;NM_001286099;NM_001286099;NM_005284	1stExon;1stExon;5'UTR;5'UTR	1stExon				NA	6:110406113-110406357			GPR6;GPR6;GPR6	ENST00000275169.3;ENST00000428489.2;ENST00000414000.2	TSS1500;TSS200;TSS200	GPR6;GPR6;GPR6	ENST00000275169.3;ENST00000428489.2;ENST00000414000.2	TSS1500;TSS200;TSS200	chr6:110299345-110299755	3		NA		NA	NA	NA	NA
202300	cg27220999	1.37E-43	1.78E-36	0.981701608	3.088071608	-0.705443431	Hypomethylated	2.12E-10	0.002385427	0.944761767	3.636672646	-0.563318429	Hypomethylated	1.86E-06	1	0.964078479	4.17643594	-0.291698805	Hypomethylated	134.1651092	chr4	8110273	+	28687968	NA	CRAATTAAAACRACTATCAATTATAAATCAAATCCTAACCATATAAAACC		II			NA	NA	NA	NA	NA	NA		OpenSea	TGGCAGACTCGCGGGGAGGCGACTACTCTCCCTCGACAACCAGGAGGTTAAACAATAACT[CG]GTCCCACATGGCCAGGACTTGACTCACAACTGATAGCCGTCCTAATTCGTGCCCCCGCTT	CGGTCCCACATGGCCAGGACTTGACTCACAACTGATAGCCGTCCTAATTC	ABLIM2;ABLIM2;ABLIM2;ABLIM2;ABLIM2;ABLIM2;ABLIM2	ABLIM2	NM_032432;NM_001130083;NM_001130087;NM_001130088;NM_001130084;NM_001130085;NM_001130086	Body;Body;Body;Body;Body;Body;Body	Body				NA	4:8161080-8161329			ABLIM2	ENST00000318888.4	5'UTR	ABLIM2;ABLIM2	ENST00000318888.4;ENST00000502800.1	5'UTR;3'UTR	chr4:8110105-8110315	3		NA		NA	NA	TRUE	NA
478361	cg09872088	1.75E-50	2.27E-43	0.984099398	3.029653758	0.736769319	Hypermethylated	0.000939107	1	0.794136469	3.477016066	0.22095485	Hypermethylated	3.26E-06	1	0.916238551	1.790430569	0.411763541	Hypermethylated	134.173265	chr10	121265893	+	12747980	NA	AAAATTCCAATCCCACCCCTAACACACTATCCATCTCTAACTAATCTATC		II			NA	NA	NA	NA	NA	NA		OpenSea	CAGAGCGCCAGGACGGGCCACACAGAAGGCTCTGTCGCCTTGCACGGCTCTCCAGCTTCA[CG]ACAGACCAGCCAGAGATGGACAGTGTGCCAGGGGTGGGATTGGAACTCCAGAAGGAGTCT	CGACAGACCAGCCAGAGATGGACAGTGTGCCAGGGGTGGGATTGGAACTC	RGS10;RGS10	RGS10	NM_001005339;NM_002925	Body;Body	Body				NA	10:121255518-121256065			RGS10	ENST00000469575.1	3'UTR	RGS10	ENST00000469575.1	3'UTR	chr10:121265625-121266055	3		NA		NA	NA	TRUE	NA
423802	cg25610281	1.56E-15	2.03E-08	0.947455338	3.424873666	-0.686052746	Hypomethylated	3.65E-38	4.11E-31	0.984904584	3.046477389	-0.727300237	Hypomethylated	9.33E-07	1	0.947768988	2.910764766	-0.50858257	Hypomethylated	134.1787699	chr9	71377794	-	71748574	NA	AAAAACAATAAAAATACTATCCTTAAAACTCCCATACTATACAACTCCAC		II			NA	NA	NA	NA	NA	NA		OpenSea	CACTTCCTTTAGAAGACAATGGGGATACTATCCTTAGAGCTCCCATACTGTACAACTCCA[CG]TGTTAACATTTTCCTCACTCTGTAGTCTATATGAGTGGTACCCTCTGGAGTAGCGCAGTT	CGTGGAGTTGTACAGTATGGGAGCTCTAAGGATAGTATCCCCATTGTCTT	PIP5K1B;PIP5K1B	PIP5K1B	NM_001278253;NM_003558	5'UTR;5'UTR	5'UTR				NA				PIP5K1B;PIP5K1B;PIP5K1B	ENST00000541509.1;ENST00000265382.3;ENST00000419747.2	5'UTR;5'UTR;5'UTR	PIP5K1B;PIP5K1B;PIP5K1B;PIP5K1B;PIP5K1B;PIP5K1B;PIP5K1B	ENST00000472907.1;ENST00000541509.1;ENST00000377290.1;ENST00000419747.2;ENST00000377284.1;ENST00000437200.1;ENST00000440050.1	5'UTR;5'UTR;5'UTR;5'UTR;5'UTR;5'UTR;5'UTR		NA	chr9:71377487-71378497	6		NA	NA	NA	NA
350992	cg06490943	2.45E-48	3.18E-41	0.985363478	4.619203619	0.517923696	Hypermethylated	1.59E-05	1	0.902966499	4.76913582	0.155688102	Hypermethylated	1.37E-06	1	0.96385443	4.097125414	0.35910917	Hypermethylated	134.1826474	chr7	56184217	-	96745114	NA	ACAATACCTAAAACAAAACTATCTTCTCCTTAAAATACAACCTAATAACC		II			rs2270246	0.083046	NA	NA	NA	NA	chr7:56183577-56184165	S_Shore	ACAGTGGCGGTACAGTGCCTGGAGCAGGGCTGTCTTCTCCTTGGAGTGCAGCCTGGTAAC[CG]GGACCTCCCCGCCAGGTCCTGTTGTTGCTGGAGAAGGGTAGCTGACAAACTCCAACTCAG	CAGTGCCTGGAGCAGGGCTGTCTTCTCCTTGGAGTGCAGCCTGGTAACCG	LOC389493	LOC389493	NM_001145712	TSS200	TSS200				NA				RP4-725G10.1	ENST00000329309.3	TSS200	RP4-725G10.1	ENST00000329309.3	TSS200		NA	chr7:56183555-56184252	6		NA	NA	TRUE	NA
492352	cg21000316	1.78E-14	2.31E-07	0.951242917	4.775029676	-0.677485499	Hypomethylated	4.02E-41	4.52E-34	0.986078211	3.219429392	-0.746830941	Hypomethylated	7.16E-05	1	0.961737561	4.944364646	-0.540655746	Hypomethylated	134.2220103	chr11	7259318	-	73750580	NA	AAAAATTCATCCTTTAACCAAAAAATACTAAAAAATTAACACCATCTTCC		II			NA	NA	NA	NA	NA	NA		OpenSea	TCTGGCCATAGGAGGATTCATCCTTTAACCAGAGAATGCTGAAAAATTAGCACCATCTTC[CG]TGTCTGTCACAATGTAAAAAATATTGGAAAGCCCTGCTTCAATACATATTTTTCATGCTT	CGGAAGATGGTGCTAATTTTTCAGCATTCTCTGGTTAAAGGATGAATCCT									NA				SYT9	ENST00000529138.1	TSS1500	SYT9	ENST00000529138.1	TSS1500		NA		NA		NA	NA	NA	NA
566572	cg14859365	2.13E-52	2.77E-45	0.986581758	4.777006588	0.378413815	Hypermethylated	0.000712695	1	0.796433022	3.268813531	0.03371519	Hypermethylated	0.000334296	1	0.949127091	4.828063569	0.644794788	Hypermethylated	134.2267491	chr12	109979271	+	24695160	NA	ACATTTACTAAACAACTATAATTTACCAAATACTTAACAAATATAACCTC		II			NA	NA	NA	NA	NA	NA		OpenSea	ATTCATTTTCCCCAGCTGTAAAGTAGTGAATAACAGTTCCTGCCTGCCATGAGGATTAAA[CG]AGGTCACATCTGTTAAGCACCTGGCAAATTATAGTTGCCCAGTAAATGCTATCTCCCCTT	CGAGGTCACATCTGTTAAGCACCTGGCAAATTATAGTTGCCCAGTAAATG									NA										chr12:109978985-109979755	3		NA		NA	NA	NA	NA
21405	cg05598198	7.87E-10	0.010219982	0.925163266	4.45125218	0.328937596	Hypermethylated	9.02E-44	1.02E-36	0.989194209	4.67862847	0.402790252	Hypermethylated	7.08E-07	1	0.975284535	4.891807903	0.381428704	Hypermethylated	134.2376394	chr1	32048129	+	79687447	NA	TTTAACACAACTACCAAAATAACCCTACTAAACCTAAATCATATCATATC		II			NA	NA	NA	NA	NA	NA		OpenSea	CACCAAACTTTGGCTCTTATTCTGTGATGTGAAGCCAGTGGAGGGTTTTGGGCAGAGGAA[CG]ACATGATATGACTTAGGTTTAGCAGGGTCACTCTGGCAGCTGTGTTAAAAATACCCTGGG	CGACATGATATGACTTAGGTTTAGCAGGGTCACTCTGGCAGCTGTGTTAA	TINAGL1;TINAGL1;TINAGL1	TINAGL1	NM_001204414;NM_022164;NM_001204415	Body;Body;Body	Body				NA				TINAGL1	ENST00000481165.1	5'UTR	TINAGL1;TINAGL1;TINAGL1;TINAGL1;TINAGL1;TINAGL1;TINAGL1	ENST00000463112.1;ENST00000476960.1;ENST00000461030.1;ENST00000478398.1;ENST00000481165.1;ENST00000468635.1;ENST00000498429.1	TSS1500;5'UTR;5'UTR;5'UTR;5'UTR;5'UTR;5'UTR		NA		NA		NA	NA	NA	NA
345824	cg04654375	1.36E-21	1.77E-14	0.966759008	4.366782636	-0.416155624	Hypomethylated	5.19E-19	5.84E-12	0.97380733	4.270321651	-0.367469882	Hypomethylated	7.08E-20	6.13E-13	0.988690549	3.861851949	-0.238380779	Hypomethylated	134.242188	chr7	36640381	-	64757935	NA	ATCCCATAAAATCACAAAATAAACCAAACTAAACTAAATAATCCTTAAAC		II			NA	NA	NA	NA	NA	NA		OpenSea	CAAGCTGCCAAATCCCATAAAATCACAAAATGGGCCAAGCTGGGCTAGATAGTCCTTGAA[CG]TGAGGCTTCCTGGTTGCCTGTTTAGGGGGCAGTCTCCCAGATACTGCTTTGGGTGAAAAG	TCCCATAAAATCACAAAATGGGCCAAGCTGGGCTAGATAGTCCTTGAACG	AOAH-IT1;AOAH;AOAH;AOAH	AOAH-IT1	NR_046764;NM_001177506;NM_001177507;NM_001637	TSS1500;Body;Body;Body	TSS1500				NA				AOAH-IT1	ENST00000449672.1	TSS1500	AOAH-IT1	ENST00000449672.1	TSS1500		NA		NA		NA	NA	NA	NA
257753	cg04154219	4.04E-16	5.24E-09	0.954224274	4.111513978	-0.334313407	Hypomethylated	1.25E-37	1.41E-30	0.987155709	4.451474359	-0.262539205	Hypomethylated	9.86E-07	1	0.954508326	3.384645261	-0.355352413	Hypomethylated	134.2480297	chr5	126679207	-	95792430	NA	CTTTCCACAACTTTCTAAAATTTCCTATAAAAACCTAACCRACTATCTTC		II			rs75371065	0.02908	NA	NA	NA	NA		OpenSea	TGCCTCACCCTCTTTCCACAGCTTTCTGAGGTTTCCTGTGGGGACCTGACCGGCTGTCTT[CG]TTATCAAGTGTTAGTGACATGTCCTTTTGGTTCTTATCTTCCCCTCACCCACTCCTCCCA	CGAAGACAGCCGGTCAGGTCCCCACAGGAAACCTCAGAAAGCTGTGGAAA	MEGF10;MEGF10;MEGF10;MEGF10	MEGF10	NM_001308121;NM_001308119;NM_001256545;NM_032446	Body;Body;Body;Body	Body				NA											NA		NA		NA	NA	NA	NA
147793	cg18399935	9.14E-35	1.19E-27	0.97912384	4.159814267	-0.663358131	Hypomethylated	7.92E-22	8.91E-15	0.972623106	2.902768166	-0.807015243	Hypomethylated	0.000686539	1	0.944365817	4.916811436	-0.286412133	Hypomethylated	134.2493379	chr3	6906994	+	17670125	NA	ACTTATTACCCATAAAACAATAATCAAAAAAAATTTATCCATTAATCACC		II			NA	NA	NA	NA	NA	NA	chr3:6902823-6903516	S_Shelf	CATATTTAAAAAAAATCATCACAGAGTTGGGATGGCTGGAAGTAGAGAGGTTATATAATA[CG]GTGACCAATGGATAAATCTCCTCTGACCACTGTCTTATGGGCAATAAGTAAGGTATATTA	CGGTGACCAATGGATAAATCTCCTCTGACCACTGTCTTATGGGCAATAAG	GRM7;GRM7	GRM7	NM_181874;NM_000844	Body;Body	Body			RDMR	NA							GRM7;GRM7	ENST00000448328.2;ENST00000443259.1	5'UTR;3'UTR	chr3:6906965-6907235	3		NA		NA	NA	TRUE	NA
6150	cg16293838	4.48E-10	0.005819008	0.922495634	3.872913652	0.382497314	Hypermethylated	2.62E-40	2.95E-33	0.987554705	4.153777665	0.484083259	Hypermethylated	4.22E-10	0.003650962	0.977124487	3.95017152	0.229563136	Hypermethylated	134.2513027	chr1	6330521	+	36751143	NA	ACCACCTCATCCTTTCTCTCTAACATATTCTTAAAAAACCCCAAAAACTC		II			NA	NA	rs141597334	0.0252	NA	NA		OpenSea	GGGCACTGGCCAGTGGTGCCAGCTGCCGGGCACCCACCTGTGGCCTCAGGCAGGCTCCTC[CG]AGCCTCTGGGGCTCCCCAAGAATATGCCAGAGAGAAAGGATGAGGTGGCAAAGGGCAGCT	CCACCTCATCCTTTCTCTCTGGCATATTCTTGGGGAGCCCCAGAGGCTCG	ACOT7;ACOT7;ACOT7;ACOT7	ACOT7	NM_181864;NM_181865;NM_007274;NM_181866	Body;Body;Body;Body	Body				TRUE							ACOT7;ACOT7	ENST00000377860.4;ENST00000418124.1	3'UTR;3'UTR		NA	chr1:6329297-6330838	6	chr1:6329881-6332496	5	NA	TRUE	NA
263259	cg13882309	1.89E-36	2.45E-29	0.980681187	4.658029821	0.194241652	Hypermethylated	3.47E-17	3.90E-10	0.971228173	4.364039064	0.299724205	Hypermethylated	7.50E-07	1	0.974646582	4.847373575	0.206840244	Hypermethylated	134.2609898	chr5	140595009	-	88733966	NA	CTATCACTAACTTAAAAACCCCTATACTAATAACACAACTCAATATAACC		II			NA	NA	NA	NA	NA	NA	chr5:140595008-140595880	Island	CATCACTATCACTGTCACTGACTTGGGGACCCCTATGCTGATAACACAGCTCAATATGAC[CG]TGCTGATCGCCGATGTCAATGACAACGCTCCCGCCTTCACCCAAACCTCCTACACCCTGT	CGGTCATATTGAGCTGTGTTATCAGCATAGGGGTCCCCAAGTCAGTGACA	PCDHB13	PCDHB13	NM_018933	1stExon	1stExon				NA	5:140575067-140576014			PCDHB13;PCDHB13;PCDHB13	ENST00000341948.4;ENST00000430318.2;ENST00000419217.1	1stExon;1stExon;1stExon	PCDHB13;PCDHB13;PCDHB13	ENST00000341948.4;ENST00000430318.2;ENST00000419217.1	1stExon;1stExon;1stExon	chr5:140594705-140595035	3		NA		NA	NA	TRUE	NA
726670	cg06752482	1.76E-46	2.28E-39	0.984998534	4.874415925	0.253919244	Hypermethylated	3.40E-07	1	0.917480805	3.770530893	0.160983989	Hypermethylated	8.13E-07	1	0.975076545	4.897732287	0.256868479	Hypermethylated	134.2742639	chr17	58499816	+	85641149	NA	CAAAAAATAAACRATTTAACTCCAAAACTCRAAACAAAACCACRACAACC		II			NA	NA	NA	NA	NA	NA	chr17:58498711-58499332	S_Shore	TGCAGCCACCCCTAAGAATGAGGAAATGGGAGCGGGGTGGGGGGCTGGGTTCTGTGTTGG[CG]GTTGCCGTGGCTTTGCTCCGAGTTCTGGAGCCAAACCGCCCACTCCCTGAGACGGCTAGG	AGGGAGTGGGCGGTTTGGCTCCAGAACTCGGAGCAAAGCCACGGCAACCG	C17orf64	C17orf64	NM_181707	TSS200	TSS200				TRUE				C17orf64;C17orf64	ENST00000474834.1;ENST00000269127.4	5'UTR;TSS200	C17orf64;C17orf64;C17orf64;C17orf64	ENST00000474834.1;ENST00000269127.4;ENST00000464714.1;ENST00000461535.1	5'UTR;TSS200;TSS200;5'UTR	chr17:58499385-58500035	3		NA		NA	NA	TRUE	NA
590892	cg11737070	5.76E-51	7.48E-44	0.986099211	4.599373064	0.585336606	Hypermethylated	3.50E-05	1	0.884497912	4.193386124	0.100288587	Hypermethylated	0.000239716	1	0.951063994	4.791423528	0.40717462	Hypermethylated	134.2760707	chr13	75990822	-	31623926	NA	AATCAAACTACATCTTATACCAACCCTAAATTAAATCTAAAACAATCACC		II			rs140153125	0.0128	NA	NA	NA	NA		OpenSea	GAAACCTATTTGATCAGGCTACATCTTATGCCAGCCCTGGATTAAATCTGAGACAGTCAC[CG]TGGTTAGGTGCCAGGTTGTGGATAATAAAAAGTCCCTAAAATAGTCTTCATTCGGTAAAT	CGGTGACTGTCTCAGATTTAATCCAGGGCTGGCATAAGATGTAGCCTGAT	TBC1D4;TBC1D4;TBC1D4	TBC1D4	NM_014832;NM_001286658;NM_001286659	Body;Body;Body	Body				TRUE				TBC1D4	ENST00000425511.1	5'UTR	TBC1D4	ENST00000425511.1	5'UTR		NA	chr13:75990541-75991499	6	chr13:75989309-75992454	6	NA	NA	NA
278894	cg19712663	6.71E-45	8.71E-38	0.984478249	4.873455072	0.848952262	Hypermethylated	6.51E-11	0.000732635	0.948624046	3.745214551	0.573857907	Hypermethylated	0.00010888	1	0.959859792	4.963618904	0.258807838	Hypermethylated	134.2933828	chr6	3371264	+	76604902	NA	AAATCATAAAAATTACCATAACACCAAATAAACATCAAAATAACATCCTC		II			rs981946	0.386648	NA	NA	NA	NA		OpenSea	ACTTACTTGAAAAAGAGTCTTGGAGAGCCTCTGCACCTCACTTTCCTCTCCTCGAGCTGA[CG]AGGATGTTATTTTGATGTTTATCTGGTGCCATGGTAACTTTCATGACTTGAGATTTACTT	CGAGGATGTTATTTTGATGTTTATCTGGTGCCATGGTAACTTTCATGACT	SLC22A23;SLC22A23;SLC22A23;SLC22A23;SLC22A23	SLC22A23	NR_104448;NM_001286455;NM_021945;NM_015482;NM_001286456	Body;Body;Body;Body;Body	Body		chr6:3371068-3371068		NA		6:3370685-3371444	Unclassified_Cell_type_specific				SLC22A23	ENST00000496753.1	3'UTR	chr6:3371160-3371590	3		NA		NA	NA	NA	NA
281350	cg25727811	1.16E-10	0.00151055	0.931182711	4.351081955	-0.534562476	Hypomethylated	4.18E-44	4.70E-37	0.987478046	3.562026567	-0.799166835	Hypomethylated	9.76E-06	1	0.942325943	3.283702392	-0.281810573	Hypomethylated	134.2955881	chr6	10902517	-	9668155	NA	AAAATTATCTATCACATCTTTATTTTTATCTTCATATACATCTTTTCCTC		II			NA	NA	NA	NA	NA	NA		OpenSea	TCCCTCTTTGTAAGATTATCTGTCACATCTTTGTTTTTATCTTCATATGCATCTTTTCCT[CG]CTCACTTTCCCCCCTGCATTTTGACAGCAGTTCTCAAGTTCTTCTTAGAAGAAGAATTAC	AGATTATCTGTCACATCTTTGTTTTTATCTTCATATGCATCTTTTCCTCG	SYCP2L	SYCP2L	NM_001040274	Body	Body				NA				SYCP2L	ENST00000543878.1	5'UTR	TMEM14B;SYCP2L	ENST00000480294.1;ENST00000543878.1	3'UTR;5'UTR		NA	chr6:10901554-10902660	6		NA	NA	NA	NA
798165	cg09165639	3.96E-09	0.051435601	0.905381742	3.21470568	0.317541585	Hypermethylated	5.72E-43	6.44E-36	0.986635613	3.342999167	0.38401045	Hypermethylated	2.09E-08	0.180684064	0.970215919	3.801511853	0.177529163	Hypermethylated	134.2982673	chr20	10414057	-	37793592	NA	ATAAAAAACRTATTATTTCTCCCCCATCACTAAAACATAAAATCAAAACC		II			rs73069869	0.016493	NA	NA	NA	NA	chr20:10414276-10414993	N_Shore	GGAACTCATGGATAGGGAGCGTATTGTTTCTCCCCCATCACTAGAACATGGAGTCAGGAC[CG]TGCAAGTCCCTCTTGGTCACTGCCGTATCTACTAACTCGGCAGTGCTGTAGACACGTGTA	CGGTCCTGACTCCATGTTCTAGTGATGGGGGAGAAACAATACGCTCCCTA	MKKS;MKKS;MKKS	MKKS	NM_018848;NR_072977;NM_170784	TSS1500;Body;5'UTR	TSS1500				NA				MKKS;MKKS	ENST00000399054.2;ENST00000347364.2	TSS1500;5'UTR	MKKS;MKKS	ENST00000399054.2;ENST00000347364.2	TSS1500;5'UTR	chr20:10413945-10415010	3		NA		NA	NA	NA	NA
857228	cg11594622	5.68E-51	7.38E-44	0.986203048	4.735055079	-0.729653953	Hypomethylated	6.15E-05	1	0.88175208	4.383004614	-0.09647343	Hypomethylated	0.000134153	1	0.948075566	4.438683481	-0.472882007	Hypomethylated	134.3065225	chrX	100129181	+	96720468	NA	AACCCTACRCTAAACAAATATTCCATTCCTAAAAAACCTCTCCAAAATCC		II			NA	NA	NA	NA	NA	NA		OpenSea	TTTCCCATTGTCAAGAGGTGGTTTGGAGCCCTTCTAGGCAACAGGGAAGATTCAGCAATC[CG]GATTCTGGAGAGGTCCTTCAGGAATGGAACATTTGTCCAGCGCAGGGTCTGTGAGCCTTT	ACCCTGCGCTGGACAAATGTTCCATTCCTGAAGGACCTCTCCAGAATCCG	NOX1;NOX1;NOX1;NOX1	NOX1	NM_013955;NM_013955;NM_007052;NM_007052	5'UTR;1stExon;5'UTR;1stExon	5'UTR				NA				NOX1;NOX1;NOX1;NOX1;NOX1;NOX1	ENST00000372964.1;ENST00000372966.3;ENST00000372964.1;ENST00000372960.4;ENST00000372966.3;ENST00000372957.2	1stExon;1stExon;5'UTR;TSS200;5'UTR;5'UTR	NOX1;NOX1;NOX1;NOX1;NOX1;NOX1	ENST00000372964.1;ENST00000372966.3;ENST00000372964.1;ENST00000372960.4;ENST00000372966.3;ENST00000372957.2	1stExon;1stExon;5'UTR;TSS200;5'UTR;5'UTR		NA		NA		NA	NA	TRUE	NA
576167	cg26998150	7.59E-08	0.986019934	0.906146228	4.552474334	-0.449488744	Hypomethylated	5.82E-36	6.55E-29	0.986302321	4.288789262	-0.462637051	Hypomethylated	1.06E-16	9.17E-10	0.984567119	3.521749451	-0.297278884	Hypomethylated	134.3089677	chr12	130734158	-	31614222	NA	CACCAATACAATATCAATTTACCATTACCATAAAAACACCCATAAAACAC		II			NA	NA	NA	NA	NA	NA		OpenSea	TAAGACACGCCCACCAGTGCAATGTCAGTTTACCATTGCCATGGGAACACCCATAAGACA[CG]CCTACCAGTGTTATGTCAGTTTACCATTGCCATGGCAACACCCAGAAGTTACTGCCCCTT	ACCAGTGCAATGTCAGTTTACCATTGCCATGGGAACACCCATAAGACACG									NA				RP11-143E21.6	ENST00000563922.1	TSS200	RP11-143E21.6	ENST00000563922.1	TSS200	chr12:130734000-130734210	3		NA		NA	NA	NA	NA
200055	cg25310268	4.27E-25	5.55E-18	0.971116381	4.236467665	-0.637976975	Hypomethylated	4.55E-30	5.12E-23	0.98384928	4.434192325	-0.333016454	Hypomethylated	2.40E-05	1	0.960801943	4.590648288	-0.17358415	Hypomethylated	134.3125109	chr4	4381798	+	8777597	NA	CCRACAAATCCTATCTCTAAAACAAAAACTAAACTAAATAAACTATAACC		II			NA	NA	NA	NA	NA	NA		OpenSea	AGTCTGAGGCAGCCAGGGGACAAATGCCTGTTGGCCAGAGGGCAAGGGAGTCCACTGCAG[CG]GCCACAGTCCATCCAGCCCAGCTCCTGTCCTAGAGACAGGATCTGCCGGGCCAAGGGCAG	CGGCCACAGTCCATCCAGCCCAGCTCCTGTCCTAGAGACAGGATCTGCCG									NA				NSG1;NSG1;NSG1	ENST00000450293.2;ENST00000421177.2;ENST00000513555.1	TSS1500;5'UTR;5'UTR	NSG1;NSG1;NSG1	ENST00000450293.2;ENST00000421177.2;ENST00000513555.1	TSS1500;5'UTR;5'UTR	chr4:4381405-4381995	3		NA		NA	NA	NA	NA
503949	cg16351410	5.05E-40	6.55E-33	0.981768602	4.125951361	-0.595275111	Hypomethylated	7.87E-14	8.86E-07	0.951665567	2.557051685	-0.738229095	Hypomethylated	1.12E-06	1	0.953765982	3.360198279	-0.657666394	Hypomethylated	134.3568507	chr11	49049039	-	78769942	NA	AAAAATCCTTTAAAAAAACACATAAACATTCCTTAAACAACATTTTAAAC		II			NA	NA	NA	NA	NA	NA		OpenSea	ACTTCATCAGTGAAAGTCCTTTAAAGAAACACATAGGCATTCCTTGAACAACATTTTAAA[CG]GCAAATGGGACTCTAATCTTCCAGTTGCCCCCTATTGACTTTAAACCAAAGCTTTGATTC	AAAGTCCTTTAAAGAAACACATAGGCATTCCTTGAACAACATTTTAAACG									NA				AC084851.1	ENST00000332682.7	TSS1500	AC084851.1	ENST00000332682.7	TSS1500		NA		NA		NA	NA	TRUE	NA
618403	cg01116187	8.13E-07	1	0.882866391	3.994633715	-0.325980248	Hypomethylated	4.13E-48	4.65E-41	0.989280208	3.92045005	-0.459612916	Hypomethylated	1.33E-05	1	0.965590171	4.740745765	-0.078935459	Hypomethylated	134.357572	chr14	79666313	+	54773588	NA	AACTCCCCCAATCAATAACCTCTCAATTCTTATTCTATTATATAACACAC		II			NA	NA	NA	NA	NA	NA		OpenSea	CTTGGGTTCTATTCAGTATATATTTTGAGAACCACTGATGGTCACTATGGAGAAGAAAGA[CG]TGTGCTATATAATAGAACAAGAATTGAGAGGTCATTGACTGGGGGAGTTTCCTAGACCCA	CGTGTGCTATATAATAGAACAAGAATTGAGAGGTCATTGACTGGGGGAGT	NRXN3;NRXN3	NRXN3	NR_073547;NM_004796	Body;Body	Body				NA				RP11-588P7.1	ENST00000555291.1	TSS200	RP11-588P7.1	ENST00000555291.1	TSS200		NA		NA		NA	NA	NA	NA
271116	cg07434330	3.98E-06	1	0.865630609	3.883543951	-0.263539825	Hypomethylated	3.01E-46	3.39E-39	0.989440514	4.359833941	-0.431247431	Hypomethylated	3.69E-08	0.319782973	0.957384809	2.752417403	-0.2275306	Hypomethylated	134.3645426	chr5	169784957	-	42626580	NA	CCTAATTCCTTATTAAAAATTAAAAACCTAACTCCCAAAACCAAATCCTC		II			NA	NA	NA	NA	NA	NA		OpenSea	CATCTCCCTCACCTGATTCCTTATTAGGAGTTAAAAGCCTGACTCCCAGAGCCAGGTCCT[CG]CCTGCTGTTTAACCTAGGAGAAGCCCAGCTCCTGGCTCGGATGCTTGGTGAAATCAGGGG	CTGATTCCTTATTAGGAGTTAAAAGCCTGACTCCCAGAGCCAGGTCCTCG	KCNIP1	KCNIP1	NM_001034838	Body	Body				NA				KCNIP1	ENST00000518527.1	5'UTR	KCNIP1	ENST00000518527.1	5'UTR		NA	chr5:169784880-169785565	5	chr5:169784847-169786104	5	NA	NA	NA
60408	cg01595298	0.000127081	1	0.815475993	4.189702488	-0.295343527	Hypomethylated	3.74E-52	4.21E-45	0.989998497	3.852941582	-0.425141008	Hypomethylated	0.000925248	1	0.88590946	3.275873356	-0.233002173	Hypomethylated	134.3718333	chr1	175546252	+	15731829	NA	ATTCAAAACTCTCTATAACCTACATCTTATACCCTATATATACTTACCCC		II			NA	NA	NA	NA	NA	NA		OpenSea	TGCAGGGTGATTAGAGACCTTGTGTTATTCTCATCTGGCAGGGAAAGGGAGTTCATGCAG[CG]GGGTAAGCATATATAGGGTACAAGATGTAGGCTACAGAGAGTCTTGAATCTCAGGCTAGG	CGGGGTAAGCATATATAGGGTACAAGATGTAGGCTACAGAGAGTCTTGAA	TNR	TNR	NM_003285	5'UTR	5'UTR				NA				TNR;TNR	ENST00000263525.2;ENST00000367674.1	5'UTR;5'UTR	TNR;TNR	ENST00000263525.2;ENST00000367674.1	5'UTR;5'UTR	chr1:175546100-175546290	3		NA		NA	NA	NA	NA
814612	cg12206539	9.20E-52	1.19E-44	0.986339132	4.638876727	0.596031431	Hypermethylated	0.000189471	1	0.855122925	3.994852486	0.064587459	Hypermethylated	0.000251086	1	0.919483318	3.602739296	0.439467952	Hypermethylated	134.3765257	chr20	60174740	-	84802267	NA	CAAAACAATAACCCTATCCCAATAAAAAACACAAAATAAAAAAACCTCTC		II			NA	NA	NA	NA	NA	NA		OpenSea	GCATTTCCCTCCAAGACAATAGCCCTGTCCCAGTGAAAGACACAGAGTGGAGAAGCCTCT[CG]CGTGGTCTCTGCGTCTGGGCTCCTTCATCTGCCGAGGCCCCGCTCCTCCTCCTGACGCGG	AAGACAATAGCCCTGTCCCAGTGAAAGACACAGAGTGGAGAAGCCTCTCG	CDH4;CDH4;CDH4	CDH4	NM_001252339;NM_001794;NM_001252338	TSS200;Body;Body	TSS200				NA	20:59608135-59608448			CDH4	ENST00000543233.1	TSS200	CDH4	ENST00000543233.1	TSS200	chr20:60174500-60174835	3		NA		NA	NA	NA	NA
260803	cg22206842	3.08E-05	1	0.847234415	4.549339045	-0.196647295	Hypomethylated	3.93E-05	1	0.746746973	1.000000007	-0.197382633	Hypomethylated	3.55E-50	3.08E-43	0.997105867	4.972991872	-0.264935945	Hypomethylated	134.3956661	chr5	136408643	+	63628828	NA	CCRTCAACCAAAAACAACATATTAACATCTAACTAATACAATCAACAACC		II			NA	NA	NA	NA	NA	NA		OpenSea	GTAGGTGGAGGGGAGCAATCCTGAGGCTTTGCCGGCTTTAATAATTGGGCAGGAAGTGAG[CG]GCTGCTGACTGCACCAGTCAGATGCCAACATGCTGTTCCTGGCTGACGGGAGAATAACCA	CGGCTGCTGACTGCACCAGTCAGATGCCAACATGCTGTTCCTGGCTGACG	SPOCK1	SPOCK1	NM_004598	Body	Body				NA										chr5:136408400-136408855	3		NA		NA	NA	NA	NA
669516	cg01136471	7.51E-06	1	0.854380924	3.661030202	-0.041783442	Hypomethylated	2.78E-48	3.12E-41	0.99000442	4.480057316	-0.398626303	Hypomethylated	2.05E-06	1	0.95818212	3.804806356	-0.096110599	Hypomethylated	134.3992314	chr16	16313867	+	3616585	NA	CAATATCAACCAAAATATTACAAAACCAACTCCCAATTAAACATAAAACC		II			NA	NA	NA	NA	NA	NA	chr16:16317236-16317564	N_Shelf	GAGGATACAGGCTTAGATAAGCTTGGGGGGCAATAAGAGAGGTCACAGCAAACTGGTAGG[CG]GCCCCATGTCCAACTGGGAGCTGGTTCTGCAACATCCTGGCTGATACTGAGTATACCAGG	CGGCCCCATGTCCAACTGGGAGCTGGTTCTGCAACATCCTGGCTGATACT	ABCC6	ABCC6	NM_001171	Body	Body				NA				ABCC6	ENST00000574094.1	3'UTR	ABCC6;ABCC6	ENST00000574094.1;ENST00000577103.1	3'UTR;3'UTR		NA		NA		NA	NA	TRUE	NA
660185	cg26722327	1.48E-49	1.93E-42	0.985862254	4.806715936	0.371679871	Hypermethylated	0.000591451	1	0.83914902	4.377313473	0.000270098	Hypermethylated	4.86E-07	1	0.974655667	4.77181453	0.719108797	Hypermethylated	134.4018622	chr16	853160	+	77718116	NA	CTCCRTTAAAAAACTAACTACCATTCCTCCCAATAAAAATCRCTAAAACC		II			rs4984932	0.246582	NA	NA	NA	NA	chr16:850227-850806	S_Shelf	CCTTGAGCTGGAGTCAGCCTCGGGTCTGGAATCTGCCTCCCCCGGCCCTACAGCTGGACC[CG]GCTTCAGCGATTCTCATTGGGAGGAATGGCAGCCAGTCCCCCAACGGAGTGACCACAGCC	TCCGTTGGGGGACTGGCTGCCATTCCTCCCAATGAGAATCGCTGAAGCCG									NA	16:793089-793566	16:853053-853224	Unclassified_Cell_type_specific								NA	chr16:829165-853981	6	chr16:849455-853894	6	NA	TRUE	NA
727183	cg23765027	2.37E-26	3.07E-19	0.973650468	4.865424125	-0.281930969	Hypomethylated	1.42E-29	1.60E-22	0.980609213	3.301103449	-0.297489426	Hypomethylated	0.000126233	1	0.889461129	2.301358532	-0.076735638	Hypomethylated	134.4068877	chr17	60348211	-	81689169	NA	AACTCTTAACAACTATATCATCCCTCCTAAATAACCCTAACTTCTATTCC		II			rs185019588	0.0101	NA	NA	NA	NA		OpenSea	TGGGCCAGGAGAGCTCTTGGCAGCTGTGTCATCCCTCCTGGGTGACCCTGGCTTCTGTTC[CG]GGGAAGCCCCCATCCCTCTCATTCACCCCATCTCTGCTGGGACCCTGTGGCTCCCGTAGG	GCTCTTGGCAGCTGTGTCATCCCTCCTGGGTGACCCTGGCTTCTGTTCCG	TBC1D3P2	TBC1D3P2	NR_027486	Body	Body				NA											NA		NA		NA	NA	TRUE	NA
588219	cg03295274	8.43E-43	1.09E-35	0.980904072	2.880539823	0.793432156	Hypermethylated	5.90E-08	0.66373382	0.915009501	2.841033828	0.380646488	Hypermethylated	8.49E-10	0.007350047	0.9733784	3.643614609	0.611290656	Hypermethylated	134.4122535	chr13	50190584	-	25755921	NA	AACRACTTCAATACAAAACTAACATTCTCTAAATCTTTCTCACRCTATTC		II			NA	NA	NA	NA	NA	NA		OpenSea	GTAGAAGTTGAAGCGGCTTCAGTGCAAAACTAACATTCTCTGGATCTTTCTCACGCTGTT[CG]GAAAGTAGATCACCCACTGTTATTTCCTTTTCCTGGCTTTTTTTTTTTTCCTAACAGACA	GCGGCTTCAGTGCAAAACTAACATTCTCTGGATCTTTCTCACGCTGTTCG									TRUE										chr13:50190440-50190830	3		NA		NA	NA	TRUE	NA
463377	cg18303615	2.58E-06	1	0.877964497	4.426022111	0.343538808	Hypermethylated	2.49E-46	2.81E-39	0.989926663	4.794479914	0.560700333	Hypermethylated	6.54E-08	0.566286158	0.961956778	3.286619044	0.250891693	Hypermethylated	134.4143067	chr10	74085233	+	88609370	NA	AAAACTATTAACTTAACTCRAATTTCCAACTCAACAACTAAAAAAAACRC		II			NA	NA	NA	NA	NA	NA		OpenSea	TAGCTCTCACAACAGGCACTGGGGGTTGGGAGGAGCCAGAGGTCCCTGCTCCCCACTCCA[CG]CGTCCCTCCCAGCTGCTGAGCTGGAAACTCGAGCCAAGTCAACAGTTCCTTGAATTGTGT	CGCGTCCCTCCCAGCTGCTGAGCTGGAAACTCGAGCCAAGTCAACAGTTC							chr10:74085147-74085147		NA										chr10:74085005-74085470	3		NA		NA	NA	NA	NA
212003	cg09816180	8.45E-05	1	0.662910203	1.000000004	-0.247388237	Hypomethylated	1.46E-44	1.64E-37	0.988956981	4.296352406	-0.588489644	Hypomethylated	3.32E-11	0.000287334	0.983619393	4.514671691	-0.548129632	Hypomethylated	134.443024	chr4	72650088	-	91804240	NA	TTATTTTCCACTACTATTCCTCACTAAAATTTACTTAATATATTAATAAC		II			NA	NA	NA	NA	NA	NA		OpenSea	AGGTATATAGATTATTTTCCACTGCTGTTCCTCACTAAAGTTTACTTAATATGTTAGTAA[CG]CACACCTTCTCCCCCTGTATAGGGCTGTGTGTCTTCTTTGGACACCCCACCTTTCTCATA	TATTTTCCACTGCTGTTCCTCACTAAAGTTTACTTAATATGTTAGTAACG	GC	GC	NM_000583	TSS1500	TSS1500				NA				GC;GC	ENST00000513476.1;ENST00000273951.8	TSS1500;TSS200	GC;GC;GC;GC	ENST00000506245.1;ENST00000513476.1;ENST00000509740.1;ENST00000273951.8	5'UTR;TSS1500;TSS1500;TSS200		NA		NA		NA	TRUE	TRUE	NA
658517	cg22798961	5.52E-24	7.17E-17	0.970071381	4.327324805	-0.26259941	Hypomethylated	1.58E-29	1.78E-22	0.982663606	3.980627509	-0.141789982	Hypomethylated	4.67E-07	1	0.954688337	3.168541867	-0.162009508	Hypomethylated	134.4448902	chr15	101901748	+	86759342	NA	CRTTCTATTCCCCTAACATACCTAATCTTACCTCCATAAAACCTTAACAC		II			NA	NA	NA	NA	NA	NA		OpenSea	AGGTCTGAGCTGCAGCCATGGGAAGCCCTAGGGACAGCTGTCCCCAAGGAGGGAGCAGCA[CG]TGCCAAGGCCCCATGGAGGTAAGACCAGGCATGTTAGGGGAACAGAACGGAGGTCAATGA	CGTGCCAAGGCCCCATGGAGGTAAGACCAGGCATGTTAGGGGAACAGAAC	PCSK6;PCSK6;PCSK6;PCSK6;PCSK6	PCSK6	NM_002570;NM_001291309;NM_138319;NM_138324;NM_138323	Body;Body;Body;Body;Body	Body				NA				PCSK6	ENST00000561177.1	3'UTR	PCSK6;PCSK6;PCSK6;PCSK6;PCSK6;PCSK6	ENST00000560902.1;ENST00000561177.1;ENST00000560921.1;ENST00000557794.1;ENST00000561109.1;ENST00000560271.1	3'UTR;3'UTR;3'UTR;3'UTR;3'UTR;3'UTR	chr15:101901665-101901915	3		NA		NA	NA	NA	NA
273980	cg26717280	2.65E-42	3.44E-35	0.983568074	4.899812585	0.54747842	Hypermethylated	1.45E-11	0.000163138	0.918776003	1.000000048	0.3386074	Hypermethylated	1.06E-06	1	0.97509573	4.943522912	0.053071097	Hypermethylated	134.4452576	chr5	176279817	+	57789960	NA	CAAACACAAAACCTAACACTAAACAAAAACTAAACCAAAATATCRCAAAC		II			NA	NA	NA	NA	NA	NA		OpenSea	TACTTAGCGATGGCAACAGTGTCACACTAAGTGTGGGAAGGCCCAAGCCAGTTCACTCTG[CG]TTTGCGACATCTTGGCTCAGCTCCTGCCCAGTGCTAGGCCCTGTGCCTGGTGCTGGGACC	AGGCACAGGGCCTAGCACTGGGCAGGAGCTGAGCCAAGATGTCGCAAACG	UNC5A	UNC5A	NM_133369	Body	Body				NA										chr5:176279740-176279975	3		NA		NA	NA	NA	NA
666271	cg02949244	1.35E-05	1	0.842755166	3.620403606	-0.568364527	Hypomethylated	1.02E-49	1.14E-42	0.987742258	2.687676192	-0.811914436	Hypomethylated	2.93E-05	1	0.939920337	3.575579356	-0.608253905	Hypomethylated	134.464944	chr16	5812000	-	24779883	NA	ATAAACTTCATAACAAAATTTAAATTTAATCTCTACCCTTTATCACCTAC		II			NA	NA	NA	NA	NA	NA		OpenSea	CAGGGATGGGAATGAGCTTCATGGCAGAGTTTGAATTTGGTCTCTGCCCTTTGTCACCTG[CG]CCTCCTTGGGCAGGTGAACTTCTCCGAGCAGCAATATCATCATCTAGAAAAGGGGAATGG	TGAGCTTCATGGCAGAGTTTGAATTTGGTCTCTGCCCTTTGTCACCTGCG									NA		16:5811908-5812082	Unclassified_Cell_type_specific	AC012175.1;RP11-420N3.2	ENST00000408330.1;ENST00000569895.1	TSS1500;5'UTR	AC012175.1;RP11-420N3.2	ENST00000408330.1;ENST00000569895.1	TSS1500;5'UTR		NA		NA		NA	NA	NA	NA
189114	cg21916566	3.25E-52	4.22E-45	0.986504893	4.704269214	-0.465564219	Hypomethylated	0.000628743	1	0.781324279	2.808439547	-0.186629016	Hypomethylated	0.000191253	1	0.913478179	3.241105316	-0.192613903	Hypomethylated	134.4905773	chr3	182082837	+	90607354	NA	ATAACTTAAAACCTACRCAACCCAAACCTAATTCTTATTTCCAAAATTCC		II			rs2279451	0.201687	NA	NA	NA	NA		OpenSea	GAGGTGAAGAGAGGAGGAGGAGCCCTCGGCAGAATTCCAAGTTCCGTGGCACTGGCCCCA[CG]GAACTCTGGAAACAAGAATCAGGCTTGGGCTGCGCAGGTTCCAAGTCACAGGGCTTCCAT	CGGAACTCTGGAAACAAGAATCAGGCTTGGGCTGCGCAGGTTCCAAGTCA									NA				RP11-338L18.1	ENST00000473893.1	TSS200	RP11-338L18.1	ENST00000473893.1	TSS200	chr3:182082625-182083235	3		NA		NA	NA	NA	NA
10355	cg13471521	0.000173202	1	0.740124209	2.173438216	0.14819001	Hypermethylated	3.95E-07	1	0.905136032	3.042443697	0.297703474	Hypermethylated	5.62E-49	4.87E-42	0.997055668	4.987584671	0.239697355	Hypermethylated	134.5049266	chr1	12244930	-	32718874	78615958	CCCCAAAAACACTCATAAAAATAAAACCCACAAAATACAAAATTCCCACA	CCCCAAAAACACTCGTAAAAATAAAACCCGCGAAATACAAAATTCCCACG	I	A	Red	NA	NA	NA	NA	NA	NA		OpenSea	CTCCCCTGGTTACCCCAAGGGCACTCGTGGGGATGAAGCCCGCGGGATGCAGGATTCCCA[CG]AGACCTGTGCTGGCCACTGTGCGGGGTGGGGGGCTGCCAGGGAAGAGGTGCAGCCCCTGC	CGTGGGAATCCTGCATCCCGCGGGCTTCATCCCCACGAGTGCCCTTGGGG	TNFRSF1B	TNFRSF1B	NM_001066	Body	Body				TRUE		1:12244190-12244958	Unclassified	TNFRSF1B	ENST00000492361.1	5'UTR	TNFRSF1B	ENST00000492361.1	5'UTR	chr1:12244785-12245430	3		NA		NA	NA	TRUE	NA
307956	cg22573945	4.37E-47	5.67E-40	0.984829456	4.434652651	-0.676452378	Hypomethylated	9.18E-09	0.1032942	0.916681313	2.373473404	-0.671199437	Hypomethylated	9.48E-05	1	0.88983494	2.176287728	-0.22424339	Hypomethylated	134.5177173	chr6	57708840	+	34675254	NA	AAAAACTCCTCTACTCTAAACATCTATAATAAACAAAATTTCTAATATTC		II			NA	NA	NA	NA	NA	NA		OpenSea	TGGTATCCTTCATACATTTTACAGTTCTTTACATGAGACATGAAAATAATTAAGATGAAT[CG]AATATCAGAAATTCTGTTTACTACAGATGTTCAGAGTAGAGGAGTCTCTTTAGGCTGGAT	GAGACTCCTCTACTCTGAACATCTGTAGTAAACAGAATTTCTGATATTCG									NA										chr6:57708825-57709055	3		NA		NA	NA	NA	NA
427571	cg17989115	1.77E-44	2.29E-37	0.983829287	4.336134951	0.275282935	Hypermethylated	2.41E-12	2.71E-05	0.953286015	3.560981039	0.142470216	Hypermethylated	0.000872772	1	0.940674867	4.88587676	0.36916943	Hypermethylated	134.5411104	chr9	95400959	-	21801931	NA	CAATTACTCAAAAACCTAAAAACCTTAACTCTAACCCTAAACAAACAAAC		II			NA	NA	NA	NA	NA	NA		OpenSea	AGCCACCAGCCCAGTTACTCAAGAACCTGAGGGCCTTGGCTCTGGCCCTGAGCAGACAAA[CG]TGAGGATGGCAGTCAGCACCAGCACCACAAACGAGTGTGTCCTGGGGTTCAGGCCACGCC	AGTTACTCAAGAACCTGAGGGCCTTGGCTCTGGCCCTGAGCAGACAAACG	IPPK	IPPK	NM_022755	Body	Body				NA				IPPK	ENST00000375522.1	TSS1500	IPPK	ENST00000375522.1	TSS1500		NA	chr9:95400892-95401316	3		NA	NA	NA	NA
774948	cg05007486	6.97E-12	9.05E-05	0.938631535	4.297057687	-0.510998244	Hypomethylated	9.21E-45	1.04E-37	0.988150122	3.755505049	-0.678884761	Hypomethylated	0.00057499	1	0.888897836	3.067976151	-0.28742059	Hypomethylated	134.5470111	chr19	31399134	+	88718219	NA	TTAACCAACAAACCATAACTTATTAACCCTTTCTTAAACAAACAAAACAC		II			NA	NA	NA	NA	NA	NA		OpenSea	TCAGAACCACTTTGTCATAACTCATTTTTATGGTGGATGTGTTGTGAACAGGATGGGAAA[CG]TGCCTTGTTTGTTTAAGAAAGGGTCAACAAGCTATGGCCTGTTGGCCAAATTCAGCCTGC	CGTGCCTTGTTTGTTTAAGAAAGGGTCAACAAGCTATGGCCTGTTGGCCA									NA				CTC-400I9.1	ENST00000567374.1	5'UTR	CTC-400I9.1	ENST00000567374.1	5'UTR	chr19:31398965-31399450	3		NA		NA	NA	NA	NA
715573	cg24337044	4.34E-22	5.63E-15	0.963518054	3.22883879	-0.434135674	Hypomethylated	9.75E-26	1.10E-18	0.982164782	4.907303102	-0.390434807	Hypomethylated	8.66E-13	7.49E-06	0.987076199	4.755738956	-0.5110482	Hypomethylated	134.5545747	chr17	37991592	+	72672297	NA	AAAAACRATCCATTAAAAATACCAATACCAAAAAATCCAAACTAAAAACC		II			rs28449671	0.080528	NA	NA	NA	NA		OpenSea	TCATCAGCTCCTGGTACTTGAGCAGCTGACGCGCCACGTCCTGCTTGGCCCACTGTAGGG[CG]GCCTCCAGCTTGGACCCCCTGGCATTGGCATCCTTAATGGACCGCTCCCCACACATACAC	CGGCCTCCAGCTTGGACCCCCTGGCATTGGCATCCTTAATGGACCGCTCC	IKZF3;IKZF3;IKZF3;IKZF3;IKZF3;IKZF3;IKZF3;IKZF3;IKZF3;IKZF3;IKZF3;IKZF3;IKZF3;IKZF3;IKZF3	IKZF3	NM_001257410;NM_001257409;NM_001257408;NM_183230;NM_012481;NM_001257412;NM_183232;NM_001257411;NM_001257414;NM_001257413;NM_183231;NM_183229;NM_183228;NM_001284515;NM_001284514	Body;Body;Body;Body;Body;Body;Body;Body;Body;Body;Body;Body;Body;5'UTR;5'UTR	Body				NA		17:37991251-37991800	Unclassified_Cell_type_specific	IKZF3	ENST00000293068.5	3'UTR	IKZF3	ENST00000348427.3	3'UTR		NA	chr17:37991270-37991628	6	chr17:37990190-37992822	6	NA	NA	NA
705647	cg07029411	7.64E-10	0.009925632	0.92607104	4.472046841	-0.337843081	Hypomethylated	2.46E-46	2.77E-39	0.989044213	4.035796191	-0.57958417	Hypomethylated	0.000194627	1	0.90858001	3.107467677	-0.344010715	Hypomethylated	134.554918	chr17	12704978	+	32773294	NA	AACCCTATATACACTCATATATCCTATTCCCTATCATAAACATATCTCTC		II			NA	NA	NA	NA	NA	NA		OpenSea	GTACATTTGCACAATTGTAACTATTAGTGTTTTTATGACATTCAAAAAATGTCTAAGGGC[CG]AGAGACATGTTTATGATAGGGAACAGGATATATGAGTGCATACAGGGTTAAGATTGTACA	ACCCTGTATGCACTCATATATCCTGTTCCCTATCATAAACATGTCTCTCG	RICH2	RICH2	NM_014859	Body	Body				TRUE				ARHGAP44;ARHGAP44	ENST00000544416.1;ENST00000262444.9	5'UTR;5'UTR	ARHGAP44;ARHGAP44	ENST00000544416.1;ENST00000262444.9	5'UTR;5'UTR		NA		NA		NA	NA	TRUE	NA
652326	cg01616440	4.10E-14	5.32E-07	0.949945865	4.760764805	-0.479091557	Hypomethylated	9.91E-37	1.12E-29	0.982289962	2.472839978	-0.673344926	Hypomethylated	8.99E-10	0.007781549	0.97878444	4.242563581	-0.477318747	Hypomethylated	134.5578258	chr15	84319908	-	80782404	NA	ATCCCCCAACTCCAAAAACATTCTCAATAACTTCTTAAATTACAAACACC		II			NA	NA	NA	NA	NA	NA	chr15:84322322-84323771	N_Shelf	TTCCCAGCAAAGTCCCCCAACTCCAGAGGCATTCTCAGTGACTTCTTGAGTTGCAGACAC[CG]GGAGCTCTGCTTAATGCAGCCACCACTGCACAAGCATAATATTTCTTTGAATTCTCCATT	TCCCCCAACTCCAGAGGCATTCTCAGTGACTTCTTGAGTTGCAGACACCG								RDMR	NA										chr15:84319365-84319915	3		NA		NA	NA	TRUE	NA
144380	cg16090602	3.79E-09	0.049213572	0.91921142	4.397933157	-0.316035992	Hypomethylated	1.41E-47	1.58E-40	0.988042373	3.445367626	-0.489586181	Hypomethylated	0.000677069	1	0.851431381	2.288030509	-0.172922372	Hypomethylated	134.5675483	chr2	240443535	+	75635353	NA	TAAAACAACTCTCATAAACAAACTAAAATCTCAACTCCCTAAACAAAAAC		II			NA	NA	NA	NA	NA	NA		OpenSea	GGGGGTTCTCCCGTAATATTTTTCTGCCCACTGAACTTTTCAGAGGGAAACGCTGGCTCA[CG]CTCCTGCTTAGGGAGTTGAGATTCTAGTCTGCCCATGAGAGCTGCCTCAAAGTAAAGCCA	CGCTCCTGCTTAGGGAGTTGAGATTCTAGTCTGCCCATGAGAGCTGCCTC									NA											NA		NA		NA	NA	NA	NA
145139	cg08435599	2.63E-13	3.41E-06	0.94258308	3.882441886	0.105913925	Hypermethylated	9.64E-24	1.08E-16	0.979644807	4.495470635	0.120966493	Hypermethylated	1.42E-23	1.23E-16	0.993836635	4.9846197	0.121008322	Hypermethylated	134.5746861	chr2	241534459	-	77780475	NA	CCACAACTAATACCTAATATTTTCTCACTAAAAAAACTACTCTACCATAC		II			NA	NA	NA	NA	NA	NA	chr2:241535684-241535953	N_Shore	GGAGCCGTGTCCCACAGCTGATGCCTGGTGTTTTCTCACTAGAGAGGCTGCTCTGCCATA[CG]CGGGCGCTGCCTGGGGCCTGGGTCAAGGGCCAGTCAGCAGGAGGCTGCCGGAACAACAGC	CACAGCTGATGCCTGGTGTTTTCTCACTAGAGAGGCTGCTCTGCCATACG	CAPN10;CAPN10;CAPN10;CAPN10	CAPN10	NM_023085;NM_023083;NM_023085;NM_023083	ExonBnd;ExonBnd;Body;Body	ExonBnd				NA				CAPN10	ENST00000391984.2	ExonBnd	CAPN10;CAPN10;CAPN10;CAPN10;CAPN10;CAPN10	ENST00000465943.1;ENST00000270361.11;ENST00000483602.1;ENST00000391984.2;ENST00000493058.1;ENST00000494738.1	5'UTR;3'UTR;TSS200;ExonBnd;TSS200;5'UTR		NA	chr2:241532336-241539218	6	chr2:241532427-241538343	6	NA	NA	NA
677706	cg02440282	1.74E-30	2.26E-23	0.975654348	3.983640715	-0.392689226	Hypomethylated	1.91E-21	2.15E-14	0.972217287	2.945810816	-0.311936121	Hypomethylated	1.08E-08	0.093139137	0.964101046	3.087859619	-0.291411835	Hypomethylated	134.5776879	chr16	49848181	-	52654934	NA	AACCTTTTCAAACATCACCTATAAAATAAACATAATTCATCTACCTTCCC		II			NA	NA	NA	NA	NA	NA		OpenSea	CTGTAATACTGAACCTTTTCAGGCATCACCTGTAAAATGGACATGATTCATCTGCCTTCC[CG]TGGGCTCTGGGGGGTGGGGGGATGACATCCCCGACATGTCCTGTGCCCAGGATAGACTGC	CGGGAAGGCAGATGAATCATGTCCATTTTACAGGTGATGCCTGAAAAGGT	ZNF423;ZNF423	ZNF423	NM_015069;NM_001271620	Body;5'UTR	Body				NA				ZNF423;ZNF423	ENST00000563137.2;ENST00000562520.1	5'UTR;5'UTR	ZNF423;ZNF423	ENST00000563137.2;ENST00000562520.1	5'UTR;5'UTR		NA	chr16:49847067-49848431	6		NA	NA	NA	NA
478665	cg12699365	1.02E-45	1.33E-38	0.98471975	4.851467671	0.295387062	Hypermethylated	2.64E-05	1	0.876448608	3.625082416	0.234867154	Hypermethylated	1.30E-09	0.011279442	0.971311319	3.482843895	0.390582417	Hypermethylated	134.5933074	chr10	122341143	-	89648427	NA	RTTCACATAATTACATCRCTTAAACTTCTTACTACTCCTTAAACAAACCC		II			rs716453	0.082563	NA	NA	NA	NA		OpenSea	TTGTCCTCCTCGTTCACATGATTGCATCGCTTGAGCTTCTTGCTACTCCTTGAACAGGCC[CG]TCCCATCCCACCTCAGAGCCTTTCCACAGGCTCCACCTTGTGCCTGGAATGCTCTTCTTC	CGGGCCTGTTCAAGGAGTAGCAAGAAGCTCAAGCGATGCAATCATGTGAA	PPAPDC1A	PPAPDC1A	NM_001030059	Body	Body				NA				PPAPDC1A;PPAPDC1A	ENST00000541332.1;ENST00000496437.1	3'UTR;5'UTR	PPAPDC1A;PPAPDC1A	ENST00000541332.1;ENST00000496437.1	3'UTR;5'UTR	chr10:122341020-122341275	3		NA		NA	NA	NA	NA
106903	cg10661465	4.63E-37	6.01E-30	0.980215798	4.049743961	-0.403811652	Hypomethylated	2.38E-18	2.68E-11	0.970898608	3.826946492	-0.449660906	Hypomethylated	3.15E-05	1	0.957175007	4.457001001	-0.274876826	Hypomethylated	134.6087683	chr2	86464456	-	8809595	NA	AATAACAACATCAAAACTAACATAAATAAAAATCCCAAAAACAACAACTC		II			NA	NA	NA	NA	NA	NA		OpenSea	ATGATCAAGAAAGTGGCAGCATCAAAACTGGCATGAATGAAAATCCCAGAAACAACAGCT[CG]ACATCACCCAACACACTAGAAGGAACAGAGAATGATATGGCATGGTCATAAGTGGATACT	CGAGCTGTTGTTTCTGGGATTTTCATTCATGCCAGTTTTGATGCTGCCAC	REEP1;REEP1;REEP1;REEP1	REEP1	NM_001164732;NM_022912;NM_001164731;NM_001164730	Body;Body;Body;Body	Body				NA				REEP1	ENST00000473407.1	3'UTR	REEP1;REEP1	ENST00000490915.1;ENST00000473407.1	3'UTR;3'UTR	chr2:86464405-86464655	3		NA		NA	NA	NA	NA
443689	cg14241045	4.74E-06	1	0.846935611	3.134414102	-0.26564955	Hypomethylated	3.71E-50	4.18E-43	0.989112198	3.629016076	-0.53550645	Hypomethylated	0.000192003	1	0.91521168	3.326807656	-0.398811686	Hypomethylated	134.6352814	chr9	140778757	-	64652922	NA	TATACTAAACACAACAACATTAAAATAAATTCTATACCTTTCTACAACAC		II			NA	NA	NA	NA	NA	NA	chr9:140777131-140777407	S_Shore	GCTGTCTGTGATGTGCTGGGCACAGCAGCATTGAGGTGGATTCTGTGCCTTTCTGCAGCA[CG]GCCCTGGGGTAGAATTTATGGAAGGCCCTGTGGGGGTCTGTGGCTCCACGGCCCTGGGGT	GTGCTGGGCACAGCAGCATTGAGGTGGATTCTGTGCCTTTCTGCAGCACG	CACNA1B	CACNA1B	NM_000718	Body	Body				NA		9:140777609-140779647	Unclassified	AL772363.1;CACNA1B	ENST00000371390.1;ENST00000277549.5	3'UTR;5'UTR	AL772363.1;CACNA1B	ENST00000371390.1;ENST00000277549.5	3'UTR;5'UTR	chr9:140777225-140783595	3		NA		NA	NA	TRUE	NA
515414	cg03436833	2.95E-23	3.82E-16	0.969275903	4.458991177	-0.541560663	Hypomethylated	2.15E-24	2.42E-17	0.979882284	4.349807731	-0.352986939	Hypomethylated	5.31E-13	4.60E-06	0.980036529	3.554718997	-0.298511881	Hypomethylated	134.6405842	chr11	70533552	-	65633128	NA	AAAAATAAACCRAAACTAACTCTTAAAAACTACCAAAACTAACTATAAAC		II			NA	NA	NA	NA	NA	NA		OpenSea	GGATATTGCCCAGGGATGAGCCGAAGCTGGCTCTTAGGAGCTGCCAGGGCTGACTGTGGG[CG]CCTCTTTCCAGCTTGCTCAGTGACCTCACGTTGGCAGCTCGGAATGGGCCATTGTGGGGC	CGCCCACAGTCAGCCCTGGCAGCTCCTAAGAGCCAGCTTCGGCTCATCCC	SHANK2	SHANK2	NM_012309	Body	Body				NA				SHANK2	ENST00000468619.1	3'UTR	SHANK2;SHANK2	ENST00000470759.1;ENST00000468619.1	3'UTR;3'UTR		NA	chr11:70533478-70534538	6		NA	NA	NA	NA
854694	cg19127840	4.39E-45	5.70E-38	0.98441029	4.767016974	-0.709445779	Hypomethylated	2.52E-10	0.002833683	0.934195937	2.62304473	-0.375649601	Hypomethylated	3.03E-05	1	0.932103189	3.192001571	-0.457823793	Hypomethylated	134.6440067	chrX	65238616	-	68708961	NA	ACTCACTTCCCTATTCTAATACTTTAATTAATCCTTTAAACAAAATCCCC		II			NA	NA	NA	NA	NA	NA		OpenSea	ATGCCTATTTTGCTCACTTCCCTATTCTGGTGCTTTGGTTGGTCCTTTGAGCAAGATCCC[CG]GGGCTAAGGGTGTGACTTCATCATTCCTTTCTCTCTCTTTCCCTCTAGGGTCACATCTCC	CTCACTTCCCTATTCTGGTGCTTTGGTTGGTCCTTTGAGCAAGATCCCCG	MIR223	MIR223	NR_029637	TSS200	TSS200				NA				MIR223	ENST00000385204.1	TSS200	MIR223	ENST00000385204.1	TSS200	chrX:65238320-65238690	3		NA		NA	NA	TRUE	NA
859406	cg03492850	1.22E-08	0.158318986	0.912647383	4.269957112	-0.767271415	Hypomethylated	1.31E-47	1.47E-40	0.989176707	3.938677839	-0.640648956	Hypomethylated	0.000205022	1	0.921275179	3.593175956	-0.588958382	Hypomethylated	134.6657325	chrX	117082755	-	39724259	NA	AAAACAATAACCAACCATAAAACACAAAAACAATCTTTCACAAAATATAC		II			NA	NA	NA	NA	NA	NA		OpenSea	GTCTTATTCTTGAAACAATGACCAACCATAAAGCACAAGAGCAATCTTTCACAAAGTGTA[CG]TGAATCACTCAACTGTGCTTGCTCAAAGAAAACAACTACTTTTTTGATGAGTATTAGCTT	AAACAATGACCAACCATAAAGCACAAGAGCAATCTTTCACAAAGTGTACG	KLHL13;KLHL13;KLHL13;KLHL13;KLHL13;KLHL13	KLHL13	NM_033495;NM_001168300;NM_001168299;NM_001168302;NM_001168301;NM_001168303	Body;Body;Body;Body;Body;5'UTR	Body				NA				KLHL13;KLHL13;KLHL13;KLHL13;KLHL13;KLHL13	ENST00000371876.1;ENST00000371878.1;ENST00000447671.2;ENST00000469946.1;ENST00000371882.1;ENST00000545703.1	TSS1500;5'UTR;5'UTR;5'UTR;5'UTR;5'UTR	KLHL13;KLHL13;KLHL13;KLHL13;KLHL13;KLHL13;KLHL13	ENST00000371876.1;ENST00000371878.1;ENST00000447671.2;ENST00000469946.1;ENST00000453826.1;ENST00000371882.1;ENST00000545703.1	TSS1500;5'UTR;5'UTR;5'UTR;5'UTR;5'UTR;5'UTR		NA		NA		NA	NA	NA	NA
417717	cg08157777	1.50E-45	1.94E-38	0.982317522	3.40104595	-0.699814418	Hypomethylated	3.55E-11	0.000399525	0.946971899	3.442079995	-0.266342623	Hypomethylated	0.000615782	1	0.93467409	4.514639993	-0.261192743	Hypomethylated	134.666953	chr9	418921	+	96791175	NA	AACTCCCTAAAATCCTAAAAAAACTACAATCTTATTTAAAAAACCCTTAC		II			rs12350274	0.023023	NA	NA	NA	NA		OpenSea	GTGTAATTCATACAGTGTAATGCCTCCAAAAAAAAAGACTGAAGGAGGCTGGTAGCTTAG[CG]TAAGGGCTTCTTAAACAAGACTGCAGCTTTTCTAGGACCCCAGGGAGCCTAAGGAGGGTT	GCTCCCTGGGGTCCTAGAAAAGCTGCAGTCTTGTTTAAGAAGCCCTTACG	DOCK8;DOCK8;DOCK8	DOCK8	NM_203447;NM_001193536;NM_001190458	Body;Body;Body	Body				NA				DOCK8	ENST00000493666.1	TSS1500	DOCK8;DOCK8	ENST00000493666.1;ENST00000495184.1	TSS1500;5'UTR		NA		NA		NA	NA	NA	NA
456133	cg16738320	7.22E-16	9.38E-09	0.956151335	4.866371127	-0.19342895	Hypomethylated	3.92E-38	4.41E-31	0.984798611	3.00779958	-0.333955673	Hypomethylated	1.15E-06	1	0.974906099	4.942560358	-0.116005134	Hypomethylated	134.6735974	chr10	43475713	+	20723160	NA	CTAAATATCCCAACAAACAATCAACACACAAAAACAAATAACATACRAAC		II			rs41295813	0.03516	NA	NA	NA	NA		OpenSea	GGGTAAATGTCAAATAAATGCCCCTCACCTCCCCTCCCACACAGGGGCCAGGTAAAGGGA[CG]TCCGCATGTCACCTGCCTTTGTGTGCTGACTGTCTGTTGGGACACCCAGGGGCCAAGGTG	CGTCCGCATGTCACCTGCCTTTGTGTGCTGACTGTCTGTTGGGACACCCA	LINC01264;LINC01264	LINC01264	NR_126352;NR_126352	Body;ExonBnd	Body				NA				RP11-124O11.2	ENST00000431395.1	3'UTR	RP11-124O11.2	ENST00000431395.1	3'UTR	chr10:43475505-43475895	3		NA		NA	NA	NA	NA
385142	cg01186315	9.76E-06	1	0.864986149	4.657515321	-0.42816408	Hypomethylated	1.32E-50	1.48E-43	0.990358683	4.370937151	-0.722657091	Hypomethylated	0.000251099	1	0.919675558	3.615944789	-0.497903539	Hypomethylated	134.6819524	chr8	17645191	-	11752120	NA	TCATTTTCCTCATAAACAAAAACTAATTCAACAATCCATCTCATAAAATC		II			rs113774137	0.021948	NA	NA	NA	NA		OpenSea	TATTCTTCGCCTCATTTTCCTCATGGACAAAAACTGATTCAACAATCCATCTCATAGGGT[CG]TTTTAGAGTTAAATAAAATTTTTGGAAACTTTCTAATACACAATTGTACATTGCTACTGT	CGACCCTATGAGATGGATTGTTGAATCAGTTTTTGTCCATGAGGAAAATG	MTUS1;MTUS1	MTUS1	NM_001001924;NM_001001925	5'UTR;5'UTR	5'UTR				NA				MTUS1;MTUS1	ENST00000262102.6;ENST00000381869.3	5'UTR;5'UTR	MTUS1;MTUS1;MTUS1	ENST00000523718.1;ENST00000262102.6;ENST00000381869.3	3'UTR;5'UTR;5'UTR		NA		NA		NA	NA	NA	NA
515595	cg11790211	1.92E-15	2.49E-08	0.95316085	4.351478345	-0.197963501	Hypomethylated	3.20E-41	3.60E-34	0.988813184	4.882507923	-0.434222136	Hypomethylated	0.000519962	1	0.883491793	2.890546626	-0.227440783	Hypomethylated	134.6932925	chr11	70799386	-	46626569	NA	AACAAAAAATATCCRAACCATAAAAATAAATCCCTCATAAACAAATCCAC		II			NA	NA	NA	NA	NA	NA		OpenSea	GAGCTGGGCCTAGCAGGAGGTGTCCGGGCCATGGGGGTGGATCCCTCATGAACAGATCCA[CG]CCCTCCCCTCCGAAGTGAGTGTATTAAATCAGGGATCTCCAGAAGGACAGAACTGATAGG	GCAGGAGGTGTCCGGGCCATGGGGGTGGATCCCTCATGAACAGATCCACG	SHANK2	SHANK2	NM_012309	Body	Body				NA							SHANK2	ENST00000425585.1	TSS1500	chr11:70799005-70799390	3		NA		NA	NA	NA	NA
508018	cg10116443	4.55E-10	0.005903297	0.9279387	4.616840532	-0.695248798	Hypomethylated	4.27E-42	4.81E-35	0.987580369	3.839345256	-0.524374021	Hypomethylated	1.63E-08	0.141513503	0.968520095	3.635226503	-0.420316372	Hypomethylated	134.6974848	chr11	63140804	+	54726886	NA	AAATATTAAACATTTTAAAATATCAAAAATCCCTTATACTAACACACAAC		II			NA	NA	NA	NA	NA	NA		OpenSea	TGCCCTGCTCAGGCTCTCTACTATGCTAAAGTACATGGGAGACACATTGTGTTATTAGTA[CG]CTGTGTGTTAGTACAAGGGACTTCTGATACTTTAAAATGTCCAATATTCCACCCTGTCTT	CGCTGTGTGTTAGTACAAGGGACTTCTGATACTTTAAAATGTCCAATATT	SLC22A9	SLC22A9	NM_080866	Body	Body				NA											NA		NA		NA	NA	TRUE	NA
180853	cg02760495	1.69E-21	2.19E-14	0.965696508	4.046757118	-0.495469918	Hypomethylated	8.58E-32	9.66E-25	0.982611664	3.568998734	-0.597340308	Hypomethylated	2.13E-07	1	0.961724618	3.560924783	-0.441210397	Hypomethylated	134.7255619	chr3	139678075	-	26718261	NA	CCAAAATTCCAAATCTACTATATAATCCCACTTCCTAAACTATAAAAACC		II			rs9864420	0.04835	NA	NA	NA	NA		OpenSea	GAGGATGGCTGCCAAAGTTCCAGGTCTACTATGTGGTCCCACTTCCTGGGCTGTGGAGAC[CG]TGTCTCCTTCTTTTATCCCTCCAGCTGTGGGGTGGTAGTGGCCTCCTGCCTTGCCATTTG	CGGTCTCCACAGCCCAGGAAGTGGGACCACATAGTAGACCTGGAACTTTG	CLSTN2	CLSTN2	NM_022131	Body	Body				NA							CLSTN2	ENST00000511524.1	5'UTR		NA		NA		NA	NA	TRUE	TRUE
54472	cg16436770	9.55E-20	1.24E-12	0.964048931	4.559358659	-0.552316905	Hypomethylated	5.70E-36	6.41E-29	0.98391489	3.030399603	-0.609030757	Hypomethylated	5.60E-05	1	0.961338759	4.853607841	-0.387467017	Hypomethylated	134.7376693	chr1	157240596	-	76792272	NA	TACRAAAATCAACAAAACTCCATAAATAATTTCCTTCTAACAACACATTC		II			rs4661109	0.323154	NA	NA	NA	NA		OpenSea	GGTGTTATAAGTGCGGGAGTCAGCAAGACTCCATGGATAATTTCCTTCTGACAACACATT[CG]TAGAGTCTAGAAAACTCTCTTTGGCAAAATCACATAGGCTTATTCCCAGTCCCAAACCCT	GCGGGAGTCAGCAAGACTCCATGGATAATTTCCTTCTGACAACACATTCG									NA										chr1:157240365-157241070	3		NA		NA	NA	NA	NA
607207	cg22964621	0.00010338	1	0.807137456	3.780695495	-0.473311503	Hypomethylated	2.42E-44	2.72E-37	0.98925077	4.597271926	-0.390345173	Hypomethylated	1.20E-11	0.000103747	0.969772	2.528371078	-0.461744631	Hypomethylated	134.7550105	chr14	47859275	-	58644141	NA	ACTACAATATAACTTCCCTTAAACTCTTAATTATACCCCTCCTATAATCC		II			NA	NA	NA	NA	NA	NA		OpenSea	GGCCTCTTTGAGCTGCAATATGACTTCCCTTAGACTCTTAGTTGTGCCCCTCCTGTAATC[CG]TAGAACTTCAGCATTTGAGGTGTTGATCACTCTCAATTTAAAACGGTCCCTAAAGGCAAA	CGGATTACAGGAGGGGCACAACTAAGAGTCTAAGGGAAGTCATATTGCAG	MDGA2	MDGA2	NM_001113498	Body	Body				TRUE							MDGA2	ENST00000557238.1	5'UTR		NA		NA		NA	NA	TRUE	NA
239301	cg11084516	1.44E-19	1.87E-12	0.954420765	2.55887481	-0.713977421	Hypomethylated	3.24E-37	3.65E-30	0.987157588	4.581834249	-0.718467377	Hypomethylated	0.000641575	1	0.836598549	2.009339193	-0.346646454	Hypomethylated	134.7556407	chr5	20898958	+	78675386	NA	CAACTTATATATATCAACCTAATAATAAACTTTCTAATATCAAAAACCTC		II			rs146804831	0.0284	NA	NA	NA	NA		OpenSea	CTCGGGAGGCTGAGGCAGGAGAATCACTTCAACACGGGAGGCAGAGAAAAAAAAAAGATA[CG]AGGTTTCTGATACCAGAAAGCTCACCATCAGGCTGATACATATAAGTTGTTTTCTGGGTT	CGAGGTTTCTGATACCAGAAAGCTCACCATCAGGCTGATACATATAAGTT									NA				RP11-774D14.1;RP11-774D14.1	ENST00000502427.1;ENST00000512688.1	5'UTR;5'UTR	RP11-774D14.1;RP11-774D14.1	ENST00000502427.1;ENST00000512688.1	5'UTR;5'UTR	chr5:20898925-20899375	3		NA		NA	NA	NA	NA
259322	cg02464883	0.000249507	1	0.806745945	4.400793196	-0.393399627	Hypomethylated	3.62E-52	4.07E-45	0.98963434	3.656757045	-0.603229744	Hypomethylated	0.000330259	1	0.89591686	2.979320908	-0.409362979	Hypomethylated	134.7594486	chr5	132824782	+	34707111	NA	TTATCTTAAAAATTTTAAATACTTCTAAACCTAATTAATAATAACACCCC		II			NA	NA	NA	NA	NA	NA		OpenSea	TGAGCACAATCAATGCTATTAGATGGTTGACTCCTCCTTCCTCTGGGTCCTATCCTGGCA[CG]GGGTGCCACTACTAATCAGGCCCAGAAGCATCCAAAATTCTTAAGATAAATACCAAACTC	CGGGGTGCCACTACTAATCAGGCCCAGAAGCATCCAAAATTCTTAAGATA	FSTL4	FSTL4	NM_015082	Body	Body				NA										chr5:132824605-132824815	3		NA		NA	NA	NA	NA
702825	cg02806974	4.32E-43	5.61E-36	0.983658223	4.694965762	0.357780553	Hypermethylated	7.97E-11	0.000896511	0.951693791	4.16656801	0.343717433	Hypermethylated	8.65E-07	1	0.975314838	4.927773704	0.233507056	Hypermethylated	134.7606668	chr17	7267240	-	35744587	NA	AAAAAAACCCAAACTTCAAAAAAAATCCATATAAAAAATCCCAACCAAAC		II			NA	NA	NA	NA	NA	NA		OpenSea	TCACCATCTCTGAGGAAGCCCAGACTTCAGGAAGAGTCCATATGAGGGGTCCCAGCCAAA[CG]CCAGCATCTCCTGCCACACATATGAGTGATATTACAGCCCCCAGATGTCCAGTTACCCCC	AGGAAGCCCAGACTTCAGGAAGAGTCCATATGAGGGGTCCCAGCCAAACG									NA											NA	chr17:7266617-7267342	6		NA	NA	NA	NA
753406	cg21959887	3.30E-34	4.29E-27	0.977239008	3.612706714	-0.377296917	Hypomethylated	6.97E-19	7.85E-12	0.968931165	3.104675147	-0.255463012	Hypomethylated	1.28E-07	1	0.975476582	4.623775556	-0.23608441	Hypomethylated	134.7739786	chr18	68742381	+	1614318	NA	TTAAACACACCCAAAATAATCTCCTTCTTAATCAACTCAAAATCTACTAC		II			NA	NA	NA	NA	NA	NA		OpenSea	GGAATGTTACACTGTGGCAAAGGGTGGGGATTTTACAGAGGTAATTCATTAAGATCCCAA[CG]TAGTAGATTTTGAGTTGATCAAGAAGGAGATTATCCTGGGTGTGTCTAACGTAATCAGTT	TAGACACACCCAGGATAATCTCCTTCTTGATCAACTCAAAATCTACTACG									NA											NA	chr18:68742349-68742693	5		NA	NA	NA	NA
420222	cg21308993	5.69E-08	0.738286105	0.906515199	4.480448127	-0.554722111	Hypomethylated	2.55E-40	2.87E-33	0.985785065	3.400943439	-0.715941846	Hypomethylated	2.02E-12	1.75E-05	0.982089051	3.977680747	-0.435630277	Hypomethylated	134.7780516	chr9	19901628	+	67665236	NA	ATTATAAATACTACAATATTAAATCTCCACCAACACAATAAACATAAATC		II			NA	NA	NA	NA	NA	NA		OpenSea	ATAAATATTCATGAAAGTGGTCCTAAAGCATGTGTATTCACTACACACACATGTAACATA[CG]ACCCATGTTCATTGTGTTGGTGGAGACTTAATATTGTAGTATCTACAATTAGGCCCTAGA	CGACCCATGTTCATTGTGTTGGTGGAGACTTAATATTGTAGTATCTACAA									NA											NA		NA	chr9:19901350-19902118	4	NA	NA	NA
484680	cg22716280	4.38E-08	0.568300898	0.900940176	3.88661518	-0.359145428	Hypomethylated	3.19E-37	3.59E-30	0.985881495	3.837217312	-0.519004442	Hypomethylated	2.08E-15	1.80E-08	0.989630088	4.808934139	-0.308383926	Hypomethylated	134.7880697	chr10	134727319	-	28696988	NA	AAACCCTAAACTCAAAAAAAAACTCCTATAAAAACTACATAAAACAAAAC		II			rs151333604	0.0101	NA	NA	NA	NA	chr10:134729798-134730022	N_Shelf	GGAAGTCTGTGGAGCCCTGGGCTCAGAAAGGGGCTCCTGTGGGGGCTGCATGGGGCAGAG[CG]TCTCTGCCCCACCCCTCCACCCAGCCCCCCGCCGGCCTGCGCGCTCCACCTGAAGCCTGG	CGCTCTGCCCCATGCAGCCCCCACAGGAGCCCCTTTCTGAGCCCAGGGCT									NA	10:134576203-134578479						TTC40	ENST00000486104.1	3'UTR		NA	chr10:134726014-134727591	6		NA	NA	TRUE	NA
249720	cg25907642	1.62E-42	2.11E-35	0.982670511	4.011508153	0.7552826	Hypermethylated	8.70E-14	9.79E-07	0.954302602	2.79534712	0.528574525	Hypermethylated	0.000203479	1	0.911391634	3.198401686	0.382670966	Hypermethylated	134.796859	chr5	78260853	+	74749110	NA	AAATAACTCTTCCTAAAACCACTTCTATAAATAACCTTAAAACCAATCTC		II			NA	NA	NA	NA	NA	NA		OpenSea	TCTAAGGTGATCACATAAATGAGTGCAGGATTCAAACAATGTTTGTTGTTACTGATGTTG[CG]AGACTGGCTTCAAGGTTATTTACAGAAGTGGTTCTAGGAAGAGTCATCTTTAGTCAGATG	GATGACTCTTCCTAGAACCACTTCTGTAAATAACCTTGAAGCCAGTCTCG	ARSB;ARSB	ARSB	NM_000046;NM_198709	Body;Body	Body				NA										chr5:78260785-78261015	3		NA		NA	NA	NA	NA
459674	cg22380090	1.80E-18	2.34E-11	0.955774861	3.065854257	-0.445917537	Hypomethylated	2.17E-38	2.44E-31	0.98536045	3.51235931	-0.568465259	Hypomethylated	0.000731685	1	0.864200448	2.638950723	-0.32107457	Hypomethylated	134.8012269	chr10	61438907	-	7733388	NA	ACAAAAACTCTCAAATCTACTTTAAATACAAAACTACAAACTAAATCTCC		II			NA	NA	NA	NA	NA	NA		OpenSea	AAAGGGAGAGGGCAAGGACTCTCAAATCTGCTTTGAGTACAAAACTGCAGACTAGATCTC[CG]TGCTATTTCCTGCTGTTTCAGCACTTGGGTAGTGTGAGAAACAGAACCACCGTTTCCTTG	CGGAGATCTAGTCTGCAGTTTTGTACTCAAAGCAGATTTGAGAGTCCTTG	SLC16A9	SLC16A9	NM_194298	Body	Body				NA										chr10:61438625-61439075	3		NA		NA	NA	NA	NA
317763	cg23188430	1.58E-07	1	0.8993201	4.283762506	-0.329842439	Hypomethylated	2.91E-49	3.27E-42	0.989353945	3.818004244	-0.579676207	Hypomethylated	0.000620179	1	0.890604585	3.173640965	-0.427181915	Hypomethylated	134.8057389	chr6	125850052	-	19806284	NA	CTCCTTCCCTAATCCTTACAAACACTATAAATCTAAAATAACAACCCCTC		II			NA	NA	NA	NA	NA	NA		OpenSea	TCCTCCCTCCCCTCCTTCCCTGGTCCTTGCAGACACTGTGGGTCTGAAGTGGCAGCCCCT[CG]CCCCTGGAGCCTGCTCTCAGCATTTCATTGTCCCCAGGCAAGACATAGATAGCGGGCCAG	TCCTTCCCTGGTCCTTGCAGACACTGTGGGTCTGAAGTGGCAGCCCCTCG									TRUE										chr6:125849800-125850250	3		NA		NA	NA	TRUE	NA
390770	cg15027328	5.51E-19	7.16E-12	0.963346659	4.871674642	-0.644118513	Hypomethylated	3.72E-36	4.18E-29	0.985649447	3.895809448	-0.601849474	Hypomethylated	1.36E-05	1	0.933955549	2.989922502	-0.259808076	Hypomethylated	134.8283125	chr8	35452489	+	55798144	NA	CAACAAAATCTATAACCTATCCAACCAAACATATAATTACAAAACACAAC		II			NA	NA	NA	NA	NA	NA		OpenSea	CCTGGAGCCTTCCATGAAGGGCACTACCCAAATACCCAGCATTGCTGTTTGACTGGAGGG[CG]TTGTGTTTTGTAATTATATGTTTGGTTGGATAGGTTATAGATTTTGTTGTGGTTGAATGT	AACAAAATCTATAACCTATCCAACCAAACATATAATTACAAAACACAACG	UNC5D	UNC5D	NM_080872	Body	Body				TRUE											NA		NA	chr8:35452485-35453654	6	NA	NA	NA
706696	cg06795516	7.67E-35	9.96E-28	0.976899836	3.367825009	0.42575821	Hypermethylated	3.95E-18	4.45E-11	0.968266181	3.477203451	0.40789986	Hypermethylated	9.06E-08	0.783985116	0.969874299	4.025892643	0.320065371	Hypermethylated	134.8420187	chr17	16382793	+	8618484	NA	ACCTATCTAATTAAACACAACCAAAATCAAAACTTAATAAATTCAACCCC		II			NA	NA	NA	NA	NA	NA		OpenSea	GTCTCACCAAGGCTGCCAAGTACAGCTGTGCAGGGCATGTACTGCACAAGGGTGTCTGAG[CG]GGGCTGAACTCACCAAGCCTTGACTCTGGCTGTGCCCAACCAGACAGGCACCTTCTTCCA	CGGGGCTGAACTCACCAAGCCTTGACTCTGGCTGTGCCCAACCAGACAGG	LRRC75A;LRRC75A	LRRC75A	NM_001113567;NM_207387	Body;Body	Body				NA										chr17:16382625-16382995	3		NA		NA	NA	NA	NA
60440	cg03137548	5.61E-21	7.29E-14	0.966824087	4.835943401	-0.451953875	Hypomethylated	2.75E-34	3.09E-27	0.985567524	4.226003894	-0.401624263	Hypomethylated	1.76E-05	1	0.942427166	3.529110195	-0.261469746	Hypomethylated	134.8558454	chr1	175724363	+	79703522	NA	CTAACAAAAACTAAACCCCTAACTTCAAACTAAACAAAAACCCCAAAAAC		II			NA	NA	NA	NA	NA	NA		OpenSea	AGCATCCCAGCTTCACACATCCCATCTGAGCTGAGCCAGGGCTGGATCTCAGAAGACACA[CG]CTCCTGGGGCCTTTGCTCAGTCTGAAGTCAGGGGCCTAGCCTTTGTCAGAATGTGATATG	CGCTCCTGGGGCCTTTGCTCAGTCTGAAGTCAGGGGCCTAGCCTTTGTCA									NA											NA		NA		NA	NA	NA	NA
481366	cg21830005	6.46E-40	8.39E-33	0.982136898	4.445750302	-0.219534082	Hypomethylated	1.31E-15	1.48E-08	0.966675185	4.009309305	-0.140726494	Hypomethylated	3.12E-05	1	0.96494783	4.912038698	-0.278557751	Hypomethylated	134.8799086	chr10	129375290	+	92714939	NA	CRTCACAAACAAACAAAACACCCCRAAATTTATTTCTATAACAAAATCAC		II			NA	NA	NA	NA	NA	NA		OpenSea	CACCTGATTGGCAATCTCTTTTGGCGTAATGGAATTTACATGTTGGCAAGGATGTTGTCA[CG]TGACTCTGTTACAGAAATAAACCTCGGGGTGCTCTGCTTGTCTGTGACGTATGACTCCCT	CGTGACTCTGTTACAGAAATAAACCTCGGGGTGCTCTGCTTGTCTGTGAC									NA											NA		NA	chr10:129374843-129376274	6	NA	NA	NA
116704	cg12749273	1.59E-35	2.06E-28	0.980191072	4.683424277	0.533493248	Hypermethylated	7.67E-17	8.63E-10	0.971700376	4.599031563	0.093161078	Hypermethylated	2.17E-08	0.187564506	0.98107958	4.955138417	0.595528502	Hypermethylated	134.8827281	chr2	128327982	+	67646101	NA	ACTCCAAAACTACCTACTAAATTAACCAAAACTTAAATCTAAATCACAAC		II			NA	NA	NA	NA	NA	NA		OpenSea	CTGCTCAGACGCTTATGAACGGGAAAAAGAGAGGAAGCAGCTTGGGTCGGGAGAGGCTCA[CG]CTGTGATCCAGATCTAAGTCTTGGCCAACCCAGCAGGCAGCTCTGGAGCAAACTGCTCCT	CGCTGTGATCCAGATCTAAGTCTTGGCCAACCCAGCAGGCAGCTCTGGAG	MYO7B;LOC105373609	MYO7B	NM_001080527;NR_132317	Body;Body	Body				NA				MYO7B	ENST00000272666.7	5'UTR	MYO7B	ENST00000272666.7	5'UTR	chr2:128327940-128328150	3		NA		NA	NA	NA	NA
495333	cg13544125	0.000173301	1	0.81365073	4.541359296	-0.305770634	Hypomethylated	1.16E-50	1.31E-43	0.990401211	4.406706577	-0.508190384	Hypomethylated	1.31E-05	1	0.968204489	4.916618592	-0.392243944	Hypomethylated	134.8828034	chr11	14661502	-	18750862	NA	CCAAAATACACTAAAAATTATTACCTCTATATCACAACTCCTATTACAAC		II			NA	NA	NA	NA	NA	NA	chr11:14665053-14666674	N_Shelf	CTCCTGAGATCCCAGAGTACACTGAGGATTATTACCTCTGTATCACAGCTCCTGTTACAA[CG]GGCTGTAATAGTCTTCTTACTGTCTTGCTTTCATTAGACTAAGGAACCACATCTTCACCA	CAGAGTACACTGAGGATTATTACCTCTGTATCACAGCTCCTGTTACAACG	PSMA1	PSMA1	NM_148976	5'UTR	5'UTR				NA				PSMA1	ENST00000418988.2	5'UTR	PSMA1;PSMA1	ENST00000528018.1;ENST00000418988.2	3'UTR;5'UTR		NA		NA		NA	NA	TRUE	NA
467010	cg06979680	0.000190035	1	0.815833642	4.79524119	-0.062135099	Hypomethylated	1.02E-50	1.15E-43	0.990313179	4.315015357	-0.476637116	Hypomethylated	1.34E-05	1	0.933260038	2.944351358	-0.223612068	Hypomethylated	134.8921298	chr10	87676527	-	64803883	NA	CTTCAATTCTTTAAAATCCATAAAACAAAACTCTTTATAACTCCTAAACC		II			NA	NA	NA	NA	NA	NA		OpenSea	CTCCGAGTTTCCTTCAGTTCTTTAGGATCCATAGAACAAAGCTCTTTGTAGCTCCTGGGC[CG]TAGCCCCATCCCGTAACTCTCTATTAGTGTTTTGTTCTGTTTCTTTATGGCACTTGCCAT	CGGCCCAGGAGCTACAAAGAGCTTTGTTCTATGGATCCTAAAGAACTGAA	GRID1	GRID1	NM_017551	Body	Body				TRUE											NA		NA	chr10:87675938-87677507	5	NA	TRUE	NA
55790	cg24342146	1.04E-05	1	0.864189093	4.694628862	-0.148765757	Hypomethylated	8.44E-07	1	0.899072708	2.824634418	-0.033125004	Hypomethylated	2.92E-48	2.53E-41	0.996561341	4.649949957	-0.253666523	Hypomethylated	134.9073836	chr1	160682008	-	20804144	NA	AACCTAAATAAATATCATTCAAAACCTAAAATCTAAAAAATCAAACCCAC		II			NA	NA	NA	NA	NA	NA		OpenSea	CTTCCCAGTCAAGCCTGGGTAGGTGTCATTCAGAGCCTGAAGTCTGGGAAATCAGACCCA[CG]TAGCCTTTGTGCTGCATATCTTACCCCCAGCACCACCCTCTGCTCTTCTTCCTTTATGAT	CGTGGGTCTGATTTCCCAGACTTCAGGCTCTGAATGACACCTACCCAGGC	CD48	CD48	NM_001778	TSS1500	TSS1500				NA		1:160681390-160682087	Promoter_Associated	CD48;CD48	ENST00000368045.3;ENST00000368046.3	TSS1500;TSS1500	CD48;CD48	ENST00000368045.3;ENST00000368046.3	TSS1500;TSS1500	chr1:160681520-160682150	3		NA		NA	NA	TRUE	NA
628569	cg08456452	4.47E-06	1	0.86290093	3.933579261	0.297832236	Hypermethylated	1.83E-05	1	0.898158666	4.560630414	0.309258111	Hypermethylated	3.11E-49	2.69E-42	0.997063115	4.982027787	0.301153532	Hypermethylated	134.9185957	chr14	105461504	+	28709955	NA	TAACAAACAAAAAATTTCTAAACRATCTCAACAACTATCTCTCTAATAAC		II			NA	NA	NA	NA	NA	NA		OpenSea	CAGGGGGAGCAACTTGTGGCCAAATCCATGAGTTCAGAGGAAAAGGGGAAGGCACTGAAA[CG]TCACCAGAGAGACAGCTGTTGAGACCGCTCAGAAACCCTCTGTCTGTCACACTCTGCCCT	CGTCACCAGAGAGACAGCTGTTGAGACCGCTCAGAAACCCTCTGTCTGTC	C14orf79	C14orf79	NM_174891	3'UTR	3'UTR				NA				C14orf79;C14orf79;C14orf79;C14orf79	ENST00000549240.1;ENST00000547315.1;ENST00000550614.1;ENST00000549584.1	3'UTR;3'UTR;3'UTR;5'UTR	C14orf79;C14orf79;C14orf79;C14orf79;C14orf79;C14orf79;C14orf79	ENST00000389964.3;ENST00000548641.1;ENST00000549240.1;ENST00000547315.1;ENST00000550614.1;ENST00000549584.1;ENST00000548178.1	3'UTR;3'UTR;3'UTR;3'UTR;3'UTR;5'UTR;5'UTR	chr14:105461425-105461610	3		NA		NA	NA	NA	NA
139399	cg24922059	2.05E-26	2.66E-19	0.973354757	4.657727679	0.436232466	Hypermethylated	6.19E-28	6.97E-21	0.97384174	1.641564956	0.359647834	Hypermethylated	2.00E-06	1	0.972576763	4.849706016	0.278334632	Hypermethylated	134.9200894	chr2	231729023	+	25651991	NA	TTTATTCCTACAAAACCTTCCTAAAAAATCCTAAAATACACRCTAAAACC		II			NA	NA	NA	NA	NA	NA	chr2:231729631-231730821	N_Shore	AGGTCGCAGCAACACGAAGGAGCCAGGGAGCAGGGGCGGCCTTCCCTTCTCCACTCCAGG[CG]GCTCCAGCGTGCACCCCAGGACCCCCCAGGAAGGTTTTGCAGGAATAAAGAATGAAGGCA	CGGCTCCAGCGTGCACCCCAGGACCCCCCAGGAAGGTTTTGCAGGAATAA	ITM2C;ITM2C;ITM2C;ITM2C;ITM2C	ITM2C	NM_001287241;NM_001287240;NM_001012514;NM_030926;NM_001012516	TSS1500;TSS1500;TSS1500;TSS1500;TSS1500	TSS1500				NA		2:231728903-231729827	Promoter_Associated	ITM2C;ITM2C;ITM2C;ITM2C	ENST00000326427.6;ENST00000335005.6;ENST00000326407.6;ENST00000409704.2	TSS1500;TSS1500;TSS1500;TSS1500	ITM2C;ITM2C;ITM2C;ITM2C;ITM2C;ITM2C;ITM2C;ITM2C	ENST00000457215.1;ENST00000541852.1;ENST00000326427.6;ENST00000335005.6;ENST00000326407.6;ENST00000543957.1;ENST00000409704.2;ENST00000418408.2	TSS1500;TSS1500;TSS1500;TSS1500;TSS1500;TSS1500;TSS1500;TSS1500	chr2:231728625-231729115	3		NA		NA	NA	NA	NA
65440	cg09009380	1.05E-36	1.36E-29	0.980724685	4.581875975	0.544479236	Hypermethylated	2.80E-20	3.15E-13	0.973634834	3.823388823	0.41895315	Hypermethylated	0.000849849	1	0.943427197	4.977450355	0.07243155	Hypermethylated	134.93668	chr1	201252974	-	1776193	NA	AAACAAACACRTCTAACAAACAACRCRTACAAAAACAAATAATAATAACC		II			NA	NA	NA	NA	NA	NA	chr1:201252452-201253648	Island	CCAAAAGATGAAAACAGGCACGTCTGGCAGGCAGCGCGTGCAGGAGCAGGTGATGATGAC[CG]TCAAGCGGCAGAAGTCCAAGTCTTCCCAGTCGTCCACCCTGAGCCACTCCAATCGAGGTA	CGGTCATCATCACCTGCTCCTGCACGCGCTGCCTGCCAGACGTGCCTGTT	PKP1;PKP1	PKP1	NM_000299;NM_001005337	1stExon;1stExon	1stExon				TRUE	1:199519029-199520231			PKP1;PKP1	ENST00000367324.3;ENST00000352845.3	1stExon;1stExon	PKP1;PKP1	ENST00000367324.3;ENST00000352845.3	1stExon;1stExon		NA	chr1:201250529-201253748	6	chr1:201252206-201256626	6	TRUE	TRUE	NA
617839	cg13258190	0.000189523	1	0.800775554	3.923527295	0.171894282	Hypermethylated	1.49E-52	1.68E-45	0.990671613	4.319063179	0.858852742	Hypermethylated	0.000885249	1	0.884560911	3.211802699	0.318025328	Hypermethylated	134.9367948	chr14	77647955	-	4603182	NA	CAAATAATTCCTAATAACRACAAAATCTCTAAAACRAAACCTAAATCTTC		II			NA	NA	NA	NA	NA	NA	chr14:77648108-77648328	N_Shore	ATAGTAATTTGCAGATGGTTCCTGGTAGCGACAGGGTCTCTGAGGCGGAGCCTGGGTCTT[CG]CGTAGGATCTGCCAGCCTGGGTTCCCCGGCAGGTCAGAGAAGCTTTGGGGCGGGGCCAAG	AGATGGTTCCTGGTAGCGACAGGGTCTCTGAGGCGGAGCCTGGGTCTTCG	TMEM63C	TMEM63C	NM_020431	TSS200	TSS200				NA		14:77647872-77648507	Promoter_Associated	TMEM63C	ENST00000298351.4	TSS1500	TMEM63C;TMEM63C;TMEM63C;TMEM63C;TMEM63C;TMEM63C	ENST00000554346.1;ENST00000554766.1;ENST00000555338.1;ENST00000556514.1;ENST00000555588.1;ENST00000557408.1	TSS1500;TSS200;5'UTR;5'UTR;5'UTR;5'UTR	chr14:77647765-77648215	3		NA		NA	NA	TRUE	NA
481786	cg19719313	7.50E-12	9.73E-05	0.93732291	4.218271783	-0.364272511	Hypomethylated	2.94E-43	3.31E-36	0.989236108	4.810308056	-0.436538921	Hypomethylated	1.12E-05	1	0.958403261	4.23291583	-0.466342475	Hypomethylated	134.9444148	chr10	130521919	-	87723495	NA	ATTCRAATTTCCCTCCCTATTATTCTCACAACAAAATTAAAACATAAAAC		II			NA	NA	NA	NA	NA	NA		OpenSea	GTCAAAAGCTGATTCGAATTTCCCTCCCTGTTGTTCTCACAGCAGAGTTGAGGCATGGAA[CG]CACATGGGTTGACAGCCACGCTGAGGACGCAGCTCAGCCTTGTGGCTGACCCTCAGCCCG	TTCGAATTTCCCTCCCTGTTGTTCTCACAGCAGAGTTGAGGCATGGAACG									NA										chr10:130521805-130522315	3		NA		NA	NA	NA	NA
601092	cg07345874	2.00E-17	2.59E-10	0.957649998	3.979531772	-0.392208242	Hypomethylated	2.55E-16	2.87E-09	0.961930507	2.791836797	-0.52457633	Hypomethylated	4.86E-27	4.21E-20	0.99114865	3.656837137	-0.491854387	Hypomethylated	134.9459051	chr14	21248717	-	98606391	NA	CTACCTATCTCTAATCTCTTTCATTAAATCATAAACTCCTAACAAATCAC		II			NA	NA	NA	NA	NA	NA		OpenSea	TATATACTTACCTGCCTGTCTCTAATCTCTTTCATTAAATCATGAGCTCCTGGCAGATCA[CG]AGGTCAGGAGATAGAGACCATCCTGGCTAACACAGTGAAACCCCGTCTCTACTAAAAATA	TGCCTGTCTCTAATCTCTTTCATTAAATCATGAGCTCCTGGCAGATCACG	RNASE6	RNASE6	NM_005615	TSS1500	TSS1500				NA				RNASE6	ENST00000304677.2	TSS1500	RNASE6	ENST00000304677.2	TSS1500	chr14:21248460-21248790	3		NA		NA	NA	NA	NA
228748	cg02093227	9.78E-12	0.000126993	0.939582229	4.806370598	-0.366613304	Hypomethylated	3.61E-38	4.06E-31	0.985792387	3.680848906	-0.686319786	Hypomethylated	6.92E-11	0.000598968	0.982079614	4.364619274	-0.427606645	Hypomethylated	134.9587124	chr4	174513493	-	36641884	NA	CCAAACTTAACRTTATCAATCTAAAATTTCTAATACTCCAAAAAAAACCC		II			NA	NA	NA	NA	NA	NA		OpenSea	TACTTTCATGCCCAGACTTAACGTTATCAGTCTAGAATTTCTGATACTCCAGAGGAAACC[CG]TATGAGATACTGCATGTGGCTCTCTGACCTCATTCTCCCTGCCCAAACTTCTGAGATCCC	CGGGTTTCCTCTGGAGTATCAGAAATTCTAGACTGATAACGTTAAGTCTG									NA				RP11-475B2.1	ENST00000561655.1	TSS1500	RP11-475B2.1	ENST00000561655.1	TSS1500		NA		NA		NA	NA	NA	NA
619165	cg04138770	6.61E-05	1	0.837221153	4.541200464	-0.26988692	Hypomethylated	7.12E-50	8.01E-43	0.988529103	3.151434075	-0.698317808	Hypomethylated	5.19E-06	1	0.943250182	3.157046922	-0.27485793	Hypomethylated	134.9589548	chr14	88277280	-	23619909	NA	ACTTCTTAATCACRTATCCACCCTTCATCCAATCAACTATAACCTTAATC		II			NA	NA	NA	NA	NA	NA		OpenSea	ATGGATTGACTACTTCTTAGTCACGTGTCCACCCTTCATCCAATCAGCTGTGGCCTTAGT[CG]GGTGTCTACCCCTCATCCAATCAGCTGTGGCCTTGCTGAAGGTGGCATTCTGAAGTCAGC	CTTCTTAGTCACGTGTCCACCCTTCATCCAATCAGCTGTGGCCTTAGTCG									NA				RP11-804L24.2;RP11-1152H15.1;RP11-1152H15.1	ENST00000555913.1;ENST00000554305.1;ENST00000554519.1	TSS200;3'UTR;3'UTR	RP11-804L24.2;RP11-1152H15.1;RP11-1152H15.1	ENST00000555913.1;ENST00000554305.1;ENST00000554519.1	TSS200;3'UTR;3'UTR	chr14:88277160-88277415	3		NA		NA	NA	NA	NA
451137	cg04417983	8.74E-51	1.13E-43	0.98598021	4.504665698	-0.810831541	Hypomethylated	8.87E-06	1	0.866206563	2.663237125	-0.480608501	Hypomethylated	0.000313001	1	0.772330476	1.000000009	-0.208519283	Hypomethylated	134.9658339	chr10	19591425	+	88788328	NA	TACATATAACCTTACATTTAACTTCTTTCACTTAATATAATATTCTCAAC		II			rs34791488	0.13129	NA	NA	NA	NA		OpenSea	GAAATGCTATTCAGCTGTAAAATGGAATGACGGACCGTTGTGTGCTACAACATGGATGAA[CG]TTGAGAACATTATACTAAGTGAAAGAAGCCAAATGCAAGGCCACATGTATTTTTATTGCA	CGTTGAGAACATTATACTAAGTGAAAGAAGCCAAATGCAAGGCCACATGT	MALRD1	MALRD1	NM_001142308	Body	Body				NA										chr10:19591020-19591430	3		NA		NA	NA	NA	NA
601001	cg24527022	4.86E-22	6.31E-15	0.96825802	4.797013485	-0.447371432	Hypomethylated	2.05E-34	2.31E-27	0.984875195	3.872911752	-0.41394776	Hypomethylated	0.000241285	1	0.946016842	4.560783408	-0.177450486	Hypomethylated	134.9742324	chr14	21135499	-	96600549	NA	TACTCTATCATATCCCAAACTAAAAAAATAAACATCTAAAATTCACCCTC		II			rs10145023	0.233205	NA	NA	NA	NA		OpenSea	ACACCCCTTGCTACTCTGTCATGTCCCAGACTGGAAAAGTGGGCATCTGGGGTTCACCCT[CG]CTTGTGCTGGTCACCAAAGCCCACTACCTGGCCCCCTTCTGCTTTTGCCCTCAAAACACC	ACTCTGTCATGTCCCAGACTGGAAAAGTGGGCATCTGGGGTTCACCCTCG							chr14:21135159-21135159		NA											NA		NA		NA	NA	NA	NA
634924	cg01284182	1.03E-43	1.33E-36	0.981701902	3.221979634	0.844012158	Hypermethylated	2.81E-13	3.16E-06	0.954882878	3.363556703	0.568426664	Hypermethylated	0.000819245	1	0.923069212	4.238872516	0.168594916	Hypermethylated	134.9930332	chr15	39823154	+	53770582	NA	CCACTATCAAATCCTAATATTATCACTTCCCRAAAACTATTACTTACTTC		II			NA	NA	NA	NA	NA	NA		OpenSea	AAAGCATTCTCCAAATGACTCTCTTTCATTGTGAAAGGGAGCTTGCTGTTAGCACAAGAG[CG]AAGCAAGCAACAGCTTTCGGGAAGTGATAACATCAGGATCTGATAGTGGAGCCCATGCCA	CACTATCAGATCCTGATGTTATCACTTCCCGAAAGCTGTTGCTTGCTTCG									NA										chr15:39823045-39823350	3		NA		NA	NA	NA	NA
412167	cg24282488	7.91E-05	1	0.809394468	3.547599881	-0.2770106	Hypomethylated	4.66E-38	5.24E-31	0.987535386	4.64780103	-0.33334671	Hypomethylated	6.35E-18	5.50E-11	0.991760635	4.968011683	-0.312433143	Hypomethylated	135.0021789	chr8	139791949	-	54636195	NA	CAACTCAAAACACATCACAAAAACAAAATAACCACCAATAAACAAAACCC		II			NA	NA	NA	NA	NA	NA		OpenSea	TCTGCTTCCTGCAGCTCAGAACACATCACAGAAACAAGGTAGCCACCAGTGAGCAGGGCC[CG]GGCTCCCCTCAGATGCTATTTCTATAAGCAAAGAAGCGGACCTTTGCTGCACACAGTATT	CGGGCCCTGCTCACTGGTGGCTACCTTGTTTCTGTGATGTGTTCTGAGCT	COL22A1	COL22A1	NM_152888	Body	Body				NA							COL22A1	ENST00000522546.1	TSS200		NA		NA		NA	NA	NA	NA
269562	cg03544810	5.15E-44	6.68E-37	0.983855034	4.571649599	0.429077919	Hypermethylated	7.70E-11	0.000866177	0.941447383	2.896065167	0.226033874	Hypermethylated	5.87E-06	1	0.956827209	3.988408493	0.267533598	Hypermethylated	135.0090517	chr5	159790765	+	58692889	NA	CAAAAAACAACTACAAACAATACCAAAACTTAATAACTTTATCTTCAACC		II			NA	NA	NA	NA	NA	NA		OpenSea	TGCACGTCTGAGCCTCAGCTGCCTCCTCTGCACAATAAGGGCAAGAGTCAGGCTCTGGAG[CG]GCTGAAGACAAAGCCATCAAGCTTTGGCATTGTCTGCAGCTGTTTTCTGCCACGTGGAGA	CGGCTGAAGACAAAGCCATCAAGCTTTGGCATTGTCTGCAGCTGTTTTCT	C1QTNF2	C1QTNF2	NM_031908	Body	Body				NA										chr5:159790685-159791055	3		NA		NA	NA	NA	NA
826012	cg06020846	2.61E-30	3.39E-23	0.976750721	4.663901277	-0.680804028	Hypomethylated	1.84E-25	2.07E-18	0.977216186	3.275631997	-0.625995726	Hypomethylated	4.82E-05	1	0.948167777	4.102737979	-0.494192019	Hypomethylated	135.0098346	chr21	46000362	-	91796578	NA	AACACACAACTCACTAAAATACAAACCAAAATCAAACAAAAAACRATACC		II			NA	NA	NA	NA	NA	NA		OpenSea	AGCAGGGGCTGGACACACAGCTCACTGGGGTGCAGACCAGGGTCAGGCAGGGGGCGGTGC[CG]CAGGGGGGCTCACAGCAGCTCTCTGGGCAGTCGTCCACTCGCCAGGAGTCAGAGCAAGCG	CGGCACCGCCCCCTGCCTGACCCTGGTCTGCACCCCAGTGAGCTGTGTGT	KRTAP10-5;TSPEAR;TSPEAR	KRTAP10-5	NM_198694;NM_144991;NM_001272037	1stExon;Body;5'UTR	1stExon				NA				KRTAP10-5	ENST00000400372.1	1stExon	KRTAP10-5	ENST00000400372.1	1stExon	chr21:46000280-46000730	3		NA		NA	NA	NA	NA
807183	cg11738976	4.48E-36	5.82E-29	0.980321642	4.525177214	0.602422533	Hypermethylated	6.68E-20	7.51E-13	0.971865868	3.588266293	0.320797076	Hypermethylated	7.75E-05	1	0.901640547	2.478024933	0.382753084	Hypermethylated	135.0106341	chr20	42744590	+	99658351	87664886	AAATAACACTTTACCAAAACTACCACAACTATACTATACACACCACACCA	AAATAACGCTTTACCAAAACTACCACAACTATACTATACGCACCACGCCG	I	C	Grn	NA	NA	NA	NA	NA	NA	chr20:42744322-42745023	Island	CGCGGACTCGGACCCGGAGACCTCGGGCTCGGGCTGGTCCTCAAAGGGTGGGGGCTCGGG[CG]GCGTGGTGCGCACAGCATAGCTGTGGTAGCCCTGGTAAAGCGCCACCTCCGGCTCCCGCG	AGGTGGCGCTTTACCAGGGCTACCACAGCTATGCTGTGCGCACCACGCCG	JPH2	JPH2	NM_020433	Body	Body				NA	20:42177765-42178478									chr20:42744585-42745335	3		NA		NA	NA	TRUE	NA
417963	cg27205259	1.56E-09	0.020239977	0.923552623	4.516909455	-0.457875375	Hypomethylated	1.89E-25	2.13E-18	0.981018653	4.480462448	-0.469547308	Hypomethylated	7.72E-26	6.69E-19	0.992524783	4.240400306	-0.583065176	Hypomethylated	135.0279675	chr9	1536731	-	7787264	NA	CACTTTAAATTCCTTAACCTAAACAATCTCAATATAAATCACCTCTTCTC		II			NA	NA	NA	NA	NA	NA		OpenSea	TCGAAATGACTCACTTTAGATTCCTTGACCTAGGCAGTCTCAATATGAATCACCTCTTCT[CG]CTTTGCTTTTCTGCTACCAACTTTCCTACTCCCACCTTCCATGTTTTGTAAATACTTTTA	ACTTTAGATTCCTTGACCTAGGCAGTCTCAATATGAATCACCTCTTCTCG									NA										chr9:1536580-1537110	3		NA		NA	NA	NA	NA
206192	cg17316679	7.52E-21	9.77E-14	0.963553912	3.839370079	-0.562503356	Hypomethylated	2.35E-28	2.65E-21	0.983458779	4.726392182	-0.139085302	Hypomethylated	1.26E-11	0.000109175	0.985426669	4.71774584	-0.497784033	Hypomethylated	135.0484974	chr4	30759604	+	78682114	NA	TCAATATCTTATTAATCATACACATTTCTCTACTAAAATATAAACTCCCC		II			NA	NA	NA	NA	NA	NA		OpenSea	AGGCAGTGCTCAAGGTGTTAGGACGGGAAAGAACAGCCTTGCTAAAAATCACTGCTATCA[CG]GGGAGCTTACATTCTAGTAGAGAAATGTGCATGATTAATAAGACATTGATAAGCAAAGTG	CGGGGAGCTTACATTCTAGTAGAGAAATGTGCATGATTAATAAGACATTG	PCDH7;PCDH7	PCDH7	NM_001173523;NM_032457	Body;Body	Body				TRUE											NA	chr4:30758807-30759631	5	chr4:30757706-30760344	6	NA	NA	NA
32593	cg16778853	1.90E-07	1	0.89893819	4.530516825	0.32762206	Hypermethylated	1.22E-47	1.37E-40	0.990367368	4.91380606	0.270569103	Hypermethylated	9.64E-06	1	0.965605688	4.669882769	0.33661898	Hypermethylated	135.0502583	chr1	55075279	+	92734422	NA	ATATAACTAACAAAAAACTACTTACAACTATAACTAAAATCTTCCCCCAC		II			NA	NA	NA	NA	NA	NA		OpenSea	GCAGCTGTTCCCTGTAGCCACTGCCCAGCACCTCCTCAGGCCAGCCTGGTGCCACAGTCA[CG]TGGGGGAAGACCTCAGCCACAGCTGTAAGCAGCTCTCTGCCAGCCACATGGCCGGGGACC	CGTGGGGGAAGACCTCAGCCACAGCTGTAAGCAGCTCTCTGCCAGCCACA	ACOT11;FAM151A;ACOT11	ACOT11	NM_147161;NM_176782;NM_015547	3'UTR;Body;Body	3'UTR				TRUE				ACOT11;RP11-240D10.2;ACOT11	ENST00000343744.2;ENST00000451902.1;ENST00000481208.1	3'UTR;5'UTR;5'UTR	ACOT11;RP11-240D10.2;ACOT11	ENST00000343744.2;ENST00000451902.1;ENST00000481208.1	3'UTR;5'UTR;5'UTR	chr1:55074825-55075370	3		NA		NA	NA	NA	NA
835679	cg03755727	1.76E-33	2.28E-26	0.978449614	4.272518033	-0.404107319	Hypomethylated	2.63E-23	2.95E-16	0.975558621	3.474221712	-0.215007358	Hypomethylated	0.000476407	1	0.898618935	3.254937318	-0.216310643	Hypomethylated	135.0638666	chr22	32528763	-	8765542	NA	CTAACCTAAAAACTAACAAAAACCCAAAACACCTCTATTAAATTCAATAC		II			NA	NA	NA	NA	NA	NA		OpenSea	ATACGCATGGCCTGGCCTGGGAGCTAACAGAAGCCCAGGGCACCTCTGTTGAGTTCAGTA[CG]TGGGTGGTGCCAGAGCCACTGCTCATTGAATTCTCACTGGGTGTCTGGGGCTCTGCCGGG	TGGCCTGGGAGCTAACAGAAGCCCAGGGCACCTCTGTTGAGTTCAGTACG	AP1B1P1	AP1B1P1	NR_040114	Body	Body				NA				AP1B1P1;RP1-127L4.7	ENST00000432373.1;ENST00000446078.1	5'UTR;5'UTR	AP1B1P1;RP1-127L4.7	ENST00000432373.1;ENST00000446078.1	5'UTR;5'UTR	chr22:32528625-32528995	3		NA		NA	NA	NA	NA
439951	cg27449209	1.03E-13	1.34E-06	0.948010921	4.597980919	-0.255026449	Hypomethylated	3.96E-43	4.46E-36	0.988474262	4.193658884	-0.428555403	Hypomethylated	0.000532986	1	0.898735886	3.274218682	-0.141969702	Hypomethylated	135.0718846	chr9	136396558	-	82763532	NA	TCRACCTATCAAAAACAAATAACCTAAAATAACCTAACCAACCAATAATC		II			NA	NA	NA	NA	NA	NA	chr9:136399367-136400274	N_Shelf	GACCAGGAAACTCGGCCTGTCAGGGACAAGTGGCCTGAAGTGACCTGGCCAGCCAGTGGT[CG]TGCATGGACCTGGGACCAGCCAGGGAAGGCGGGGGAGGCTCTTCCCGTATATCCAGCCCC	CGACCACTGGCTGGCCAGGTCACTTCAGGCCACTTGTCCCTGACAGGCCG	ADAMTSL2	ADAMTSL2	NM_001145320	TSS1500	TSS1500				NA				ADAMTSL2	ENST00000354484.4	TSS1500	ADAMTSL2	ENST00000354484.4	TSS1500		NA	chr9:136395298-136397196	6		NA	NA	NA	NA
68673	cg18041845	1.93E-41	2.50E-34	0.983026556	4.704772059	0.493802352	Hypermethylated	6.86E-06	1	0.895773073	3.815229324	0.204787801	Hypermethylated	1.65E-13	1.43E-06	0.988944123	4.974465656	0.335583854	Hypermethylated	135.0754703	chr1	206760718	-	68634182	NA	TATATTCTTTCTCTAACTTTAATTCTTCTTTAAATTCTCTTACTTACCAC		II			rs7541507	0.372271	NA	NA	NA	NA		OpenSea	TTTTAGAGCTGTGTGTTCTTTCTCTGGCTTTGATTCTTCTTTGAGTTCTCTTACTTGCCA[CG]TACAGGACCATTATTTATGAGTGAAAAGTTGTAGCACATTCCTTTTGCAGGTCTGAGCTA	CGTGGCAAGTAAGAGAACTCAAAGAAGAATCAAAGCCAGAGAAAGAACAC	RASSF5;RASSF5;RASSF5	RASSF5	NM_182664;NM_182663;NM_182665	3'UTR;3'UTR;3'UTR	3'UTR				NA				RASSF5;RASSF5;RASSF5;RASSF5;RASSF5	ENST00000491368.1;ENST00000367117.3;ENST00000355294.4;ENST00000304534.8;ENST00000338603.2	5'UTR;3'UTR;3'UTR;3'UTR;3'UTR	RASSF5;RASSF5;RASSF5;RASSF5;RASSF5;RASSF5;EIF2D	ENST00000491368.1;ENST00000481486.1;ENST00000367117.3;ENST00000355294.4;ENST00000304534.8;ENST00000338603.2;ENST00000496193.1	5'UTR;5'UTR;3'UTR;3'UTR;3'UTR;3'UTR;3'UTR	chr1:206760705-206761215	3		NA		NA	NA	NA	NA
145296	cg07653943	0.000168293	1	0.7885263	3.415880173	-0.076091495	Hypomethylated	3.06E-49	3.44E-42	0.990529022	4.798189311	-0.1844744	Hypomethylated	4.20E-07	1	0.97272776	4.572261016	-0.35861611	Hypomethylated	135.0820892	chr2	241704550	-	83715266	NA	CATATCTATACATCAAACTACTACTATTTCTCTAACAAAACCCTAACTAC		II			NA	NA	NA	NA	NA	NA		OpenSea	ATGTCTACAGCCATGTCTGTGCATCAGGCTGCTGCTGTTTCTCTGGCAGAACCCTAACTG[CG]TGGGCAATAGTCACACACCACTCAAGAGGGCCCCCTGTCTGACTGTCTGACTTCTCTAAA	CGCAGTTAGGGTTCTGCCAGAGAAACAGCAGCAGCCTGATGCACAGACAT	KIF1A;KIF1A	KIF1A	NM_004321;NM_001244008	Body;Body	Body				NA										chr2:241704440-241704815	3		NA		NA	NA	NA	NA
239366	cg03328961	2.58E-08	0.334412265	0.908178191	4.197914875	-0.478928661	Hypomethylated	5.57E-45	6.27E-38	0.987169953	2.992819186	-0.640528923	Hypomethylated	1.50E-07	1	0.9599067	3.308268376	-0.304521896	Hypomethylated	135.0853971	chr5	22141684	+	58702296	NA	CCTTACTTATAACTTCACAATATTCTCATAAAAAAAACCCCAAAAAATTC		II			rs3020549	0.1305	NA	NA	NA	NA		OpenSea	ACACATTCTGAAAGACGAAGTATTCTAAAGCCAGGCTGGCCAGCAAGGATTTTATATTAC[CG]AATCTTTTGGGGTTTTTTCCATGAGAATACTGTGAAGCCATAAGCAAGGCAGCAATATGA	CTTGCTTATGGCTTCACAGTATTCTCATGGAAAAAACCCCAAAAGATTCG	CDH12;PMCHL1	CDH12	NM_004061;NR_003921	5'UTR;TSS1500	5'UTR				NA				PMCHL1;RP11-855C21.1;CDH12;CDH12;CDH12	ENST00000418902.1;ENST00000524042.1;ENST00000522262.1;ENST00000504376.1;ENST00000382254.1	TSS1500;TSS200;5'UTR;5'UTR;5'UTR	PMCHL1;RP11-855C21.1;CDH12;CDH12;CDH12;CDH12;CDH12;CDH12	ENST00000418902.1;ENST00000524042.1;ENST00000518209.1;ENST00000522262.1;ENST00000504376.1;ENST00000382254.1;ENST00000521745.1;ENST00000517378.1	TSS1500;TSS200;3'UTR;5'UTR;5'UTR;5'UTR;3'UTR;3'UTR		NA		NA		NA	NA	TRUE	NA
401940	cg24176318	1.24E-12	1.62E-05	0.942235602	4.287016825	-0.553336287	Hypomethylated	3.81E-35	4.29E-28	0.984709444	3.698369226	-0.676015413	Hypomethylated	4.51E-13	3.90E-06	0.986088332	4.506979254	-0.359607389	Hypomethylated	135.0932098	chr8	94495440	-	79756510	NA	TCTTTACTAATTAAAACTATCTATAAACCAAATTCAACTCTAAAACCCCC		II			NA	NA	NA	NA	NA	NA		OpenSea	TAATAATAGTCTCTTTGCTAATTAAAGCTATCTGTGGGCCAAATTCAACTCTGGGGCCCC[CG]TTTGTGATCTCTGCAAAAACTTCTGTTAAAACTCCAATATATGGATGGGGTTCCAAGATG	CGGGGGCCCCAGAGTTGAATTTGGCCCACAGATAGCTTTAATTAGCAAAG	LINC00535	LINC00535	NR_033858	Body	Body				NA				LINC00535	ENST00000501400.1	3'UTR	LINC00535	ENST00000501400.1	3'UTR		NA		NA	chr8:94495312-94496145	3	NA	NA	NA
554864	cg18477429	1.20E-16	1.55E-09	0.955730949	4.131034656	0.253993609	Hypermethylated	8.45E-38	9.50E-31	0.983102388	2.319636708	0.325452229	Hypermethylated	2.11E-06	1	0.972012606	4.814218431	0.285073914	Hypermethylated	135.0980773	chr12	57595353	+	62777942	73669562	TACAATTAACAAACTCATCACTACCATCCACACAATCATTATCCCAATCA	TACAATTAACGAACTCATCACTACCATCCACACAATCATTATCCCGATCG	I	C	Grn	NA	NA	NA	NA	NA	NA	chr12:57596968-57597309	N_Shore	CGCCCCCAACCAGTTCCAGTGCTCCATTACCAAACGGTGCATCCCCCGGGTCTGGGTCTG[CG]ACCGGGACAATGACTGTGTGGATGGCAGTGATGAGCCCGCCAACTGCAGTGAGTTGCCTG	TGCAGTTGGCGGGCTCATCACTGCCATCCACACAGTCATTGTCCCGGTCG	LRP1	LRP1	NM_002332	Body	Body	low-CpG:55881609-55881875			NA							LRP1	ENST00000556247.1	TSS1500	chr12:57595260-57595475	3		NA		NA	NA	TRUE	NA
26395	cg10122267	3.31E-10	0.004303518	0.929799498	4.652377473	0.137281481	Hypermethylated	6.42E-15	7.22E-08	0.940653591	1.000000032	0.3529094	Hypermethylated	9.71E-36	8.40E-29	0.995966607	4.990369325	0.41977259	Hypermethylated	135.1270831	chr1	41444691	+	3720531	NA	TAAATACTTACTACAAAAATACTAATACCRAAACAATAAATACCCAACRC		II			NA	NA	NA	NA	NA	NA	chr1:41444870-41446116	N_Shore	CTTTTTCAGGGCGGGCTTCCCGCCTGAATTCCCAATCACCACCGGACTTGGGTCAGTCCC[CG]CGCTGGGCACTCACTGCCCCGGCACCAGCATCTCTGCAGCAAGCACCCATAACAACCATA	CGCGCTGGGCACTCACTGCCCCGGCACCAGCATCTCTGCAGCAAGCACCC	CTPS	CTPS	NM_001905	TSS1500	TSS1500				NA	1:41217229-41218833			CTPS;CTPS	ENST00000372621.4;ENST00000541520.1	TSS1500;TSS1500	CTPS;CTPS;CTPS	ENST00000372621.4;ENST00000541520.1;ENST00000470271.1	TSS1500;TSS1500;TSS1500	chr1:41444540-41444755	3		NA		NA	NA	TRUE	NA
62007	cg15058869	0.000479687	1	0.788619993	4.594869694	-0.311839792	Hypomethylated	3.07E-51	3.45E-44	0.990152745	4.090416302	-0.496998899	Hypomethylated	1.40E-05	1	0.962837543	4.577539472	-0.398158812	Hypomethylated	135.1280751	chr1	181629031	+	19810930	NA	TATCTCTAAATATACCACCTCAAATATCAATATCCCTAAATAAAAACTAC		II			NA	NA	NA	NA	NA	NA		OpenSea	GGTGGGGCCAGAGGTTACAATTTCTCAACTTCTAGTTAGTGCTTATTTTAGTGTACACTA[CG]TAGCTTCTATTCAGGGATACTGACACCTGAGGTGGCATACCCAGAGATATGCCGCCAGTG	CGTAGCTTCTATTCAGGGATACTGACACCTGAGGTGGCATACCCAGAGAT	CACNA1E;CACNA1E;CACNA1E	CACNA1E	NM_000721;NM_001205293;NM_001205294	Body;Body;Body	Body				NA				CACNA1E	ENST00000367567.4	5'UTR	CACNA1E	ENST00000367567.4	5'UTR		NA		NA	chr1:181628533-181629318	4	NA	NA	NA
434360	cg22734717	1.30E-32	1.69E-25	0.976721064	3.770941491	-0.507833486	Hypomethylated	2.05E-24	2.30E-17	0.980621122	4.659270543	-0.058679477	Hypomethylated	0.000774029	1	0.888291608	3.230923911	-0.268751938	Hypomethylated	135.1317879	chr9	125423000	+	55684963	NA	AATATAACATAAACCTCATTTTTATTATCCAACCCCTAAATACTAAAATC		II			NA	NA	NA	NA	NA	NA		OpenSea	ACTGAGACTGGAATTGGGAAAAGAATTACACCAACACAGACAAGCATGCACTAACAATGA[CG]ATTTTAGCATTTAGGGGCTGGATAACAAAAATGAGGTTTATGTTACATTAAAAGAAATGT	ATGTAACATAAACCTCATTTTTGTTATCCAGCCCCTAAATGCTAAAATCG	OR1L1	OR1L1	NM_001005236	TSS1500	TSS1500				NA				OR1L1	ENST00000373686.1	TSS1500	OR1L1;OR1L1	ENST00000373686.1;ENST00000309623.1	TSS1500;TSS1500		NA		NA		NA	NA	NA	NA
834543	cg05170281	4.36E-32	5.66E-25	0.976019063	3.711554849	0.540879122	Hypermethylated	1.32E-18	1.48E-11	0.964130289	2.365373713	0.501581877	Hypermethylated	3.57E-10	0.003090192	0.964900723	2.566547092	0.531921568	Hypermethylated	135.1345424	chr22	30747412	+	80760854	NA	CCTTCATATATAAAAACAAACCCAATCAACATATATTCTCCAAAAACCAC		II			NA	NA	NA	NA	NA	NA		OpenSea	AAAGGAAGGACCATCCGTTAAATGATGCATACTGACTGAGACACTGCCTCAGGGGGGTGA[CG]TGGTCCCTGGAGAACACATGCTGATTGGGCCTGCTTCCACACATGAAGGAACTGTCCAGA	CGTGGTCCCTGGAGAACACATGCTGATTGGGCCTGCTTCCACACATGAAG	SF3A1	SF3A1	NM_005877	Body	Body				NA				SF3A1	ENST00000536049.1	5'UTR	SF3A1;SF3A1;MTMR3	ENST00000463818.1;ENST00000536049.1;ENST00000464734.1	3'UTR;5'UTR;5'UTR	chr22:30747285-30747495	3		NA		NA	NA	NA	NA
810560	cg20531580	7.84E-47	1.02E-39	0.984972438	4.735294858	0.475705499	Hypermethylated	6.80E-08	0.765360977	0.919330763	3.193444404	0.118005613	Hypermethylated	3.84E-06	1	0.969927118	4.77520968	0.188178726	Hypermethylated	135.1360635	chr20	48886280	-	88720261	NA	AATCCTCAACAAATTCCATCRACTCTACCTATAAACTAAATCCAAAACTC		II			NA	NA	NA	NA	NA	NA		OpenSea	CCCCAACATTCAATCCTCAGCAAATTCCATCGGCTCTGCCTGTGGACTGAATCCAGAACT[CG]ACAAGTCTTCCCTCCTCTGTCTGGTCATTGCTCGCCTGCCTGGGCAGAATCTCCGCCCTG	CGAGTTCTGGATTCAGTCCACAGGCAGAGCCGATGGAATTTGCTGAGGAT	LINC01272	LINC01272	NM_001278655	5'UTR	5'UTR		chr20:48886266-48886266		NA				RP11-290F20.3;RP11-290F20.3	ENST00000425497.1;ENST00000445003.1	5'UTR;5'UTR	RP11-290F20.3;RP11-290F20.3	ENST00000425497.1;ENST00000445003.1	5'UTR;5'UTR	chr20:48886200-48886635	3		NA		NA	NA	NA	NA
481043	cg16471540	6.22E-17	8.08E-10	0.959147234	4.961221096	-0.60419594	Hypomethylated	3.24E-39	3.64E-32	0.988413076	4.975555339	-0.351427095	Hypomethylated	9.96E-05	1	0.960294705	4.958625502	-0.181842633	Hypomethylated	135.1551846	chr10	127932435	+	62624120	NA	TATTAAAAACRTATAAAAAACAATCACTAAAATTAAACCTCACATTCCCC		II			NA	NA	NA	NA	NA	NA		OpenSea	GGCTATTTTTCAGAGGTAGGAGGGCTTCTGATTGTCGTGGGATGGCACAGACATTGACAA[CG]GGGAATGTGAGGCTTAACCTCAGTGACTGTCCTCTATACGCTTTTAACAATTCTAGAATA	CGGGGAATGTGAGGCTTAACCTCAGTGACTGTCCTCTATACGCTTTTAAC	ADAM12;ADAM12;ADAM12;ADAM12;ADAM12	ADAM12	NM_003474;NM_001288973;NM_001288975;NM_021641;NM_001288974	Body;Body;Body;Body;Body	Body		chr10:127932254-127932254		NA											NA		NA		NA	NA	NA	NA
270728	cg12675345	2.04E-31	2.64E-24	0.978008079	4.94791523	-0.515862455	Hypomethylated	9.51E-10	0.010703019	0.947367978	4.344550118	-0.285305913	Hypomethylated	1.04E-19	8.97E-13	0.992589139	4.983799944	-0.453242185	Hypomethylated	135.1554639	chr5	168358896	-	6721870	NA	TTCCTTTTACAATAACCACTTTAATAACTCCCTAAAAATATCTATATCAC		II			NA	NA	NA	NA	NA	NA		OpenSea	ACTCCCGGAGGTTCCTTTTGCAATAACCACTTTAGTAGCTCCCTAGAGATGTCTGTGTCA[CG]TACCCAAGAGCTGAAGTCAGACTTCAGAAAATGCTCCTTGACGCTCTACTCTTCTGAGTA	CGTGACACAGACATCTCTAGGGAGCTACTAAAGTGGTTATTGCAAAAGGA	SLIT3;SLIT3	SLIT3	NM_003062;NM_001271946	Body;Body	Body				NA							SLIT3	ENST00000518140.1	3'UTR	chr5:168358665-168359075	3		NA		NA	NA	NA	NA
176660	cg22369420	1.24E-06	1	0.879643539	4.121298678	-0.539518329	Hypomethylated	1.74E-50	1.96E-43	0.988680608	3.240431538	-0.735809277	Hypomethylated	0.00092756	1	0.885979925	3.272554356	-0.363785876	Hypomethylated	135.1589971	chr3	127136676	-	24690174	NA	AACTCATCAAAACTTACTAAAAACATACAAAAAAAATACTTAAACCCATC		II			NA	NA	NA	NA	NA	NA		OpenSea	TGGCTGGTTTAGACTCATCAGGACTTGCTGGGAGCATGCAGGAGGGGTACTTGAACCCAT[CG]AGAGTCTTGTTAGAAAGAAAGGTGGAGAGGGAGATGGGTATGAAGCAGGCTGCCTCTGGG	ACTCATCAGGACTTGCTGGGAGCATGCAGGAGGGGTACTTGAACCCATCG									TRUE											NA		NA		NA	NA	TRUE	NA
211015	cg16368147	2.31E-15	2.99E-08	0.9464716	3.077728646	-0.129488179	Hypomethylated	2.72E-38	3.06E-31	0.987890151	4.840402966	-0.179179647	Hypomethylated	3.18E-07	1	0.958641116	3.387961895	-0.2268855	Hypomethylated	135.1614294	chr4	62111221	-	10657968	NA	TATCCATCRTCCTCATATCTTAACCCCAACAAAATTAATTTCTTTCTTTC		II			rs62312901	0.051188	NA	NA	NA	NA		OpenSea	CCACTTCCTCCTGTCCATCGTCCTCATGTCTTGGCCCCAGCAGAGTTAGTTTCTTTCTTT[CG]TGTACAACACAAGAGGCATTGTCATTATTGTTTATGCCTTTCTCTCCCACATGCAATTAC	GTCCATCGTCCTCATGTCTTGGCCCCAGCAGAGTTAGTTTCTTTCTTTCG									TRUE				LPHN3;LPHN3	ENST00000512091.1;ENST00000514591.1	5'UTR;5'UTR	LPHN3;LPHN3;LPHN3	ENST00000512091.1;ENST00000509779.1;ENST00000514591.1	5'UTR;5'UTR;5'UTR		NA		NA		NA	NA	TRUE	NA
460115	cg01362696	8.08E-33	1.05E-25	0.975629291	3.505984744	0.731111192	Hypermethylated	1.13E-15	1.27E-08	0.95508821	1.943907286	0.327609657	Hypermethylated	2.15E-12	1.86E-05	0.976399604	3.10373871	0.477334584	Hypermethylated	135.1778656	chr10	63348729	-	4638318	NA	ACAAACRCATTCTAACTAATCTCTAACATCAACCTAAACTAACTAATAAC		II			NA	NA	NA	NA	NA	NA		OpenSea	CTGAAGGAATGGCAGGCGCATTCTGACTAATCTCTGACATCAGCCTGGGCTGGCTGGTAA[CG]TGTGTTTACACAGAACTGTCTGAAAGCTGTGGCATGGGACAAGTGTCACAGCCCTGTCTT	CAGGCGCATTCTGACTAATCTCTGACATCAGCCTGGGCTGGCTGGTAACG									NA										chr10:63348560-63348850	3		NA		NA	NA	NA	NA
447698	cg15172728	5.73E-06	1	0.86724984	4.318836504	-0.289726501	Hypomethylated	1.29E-42	1.45E-35	0.985298304	2.60363066	-0.641645859	Hypomethylated	2.65E-12	2.29E-05	0.986962834	4.835376188	-0.37612919	Hypomethylated	135.1814523	chr10	7214443	-	75710144	NA	CACTTACCRACCAAAACCAAATAACAAAACTACAAACTAACAAATACCCC		II			NA	NA	NA	NA	NA	NA	chr10:7213842-7214103	S_Shore	TGAAGCAGCCACACTTGCCGGCCAGGGCCAGATGACAGAGCTACAGGCTGGCAGGTGCCC[CG]GGCAGAACATACCTCCCCCGAGCCCGCGGTGAAGTCCACGGCAGAAGACCTCCGTTTCTT	CGGGGCACCTGCCAGCCTGTAGCTCTGTCATCTGGCCCTGGCCGGCAAGT	SFMBT2	SFMBT2	NM_001029880	Body	Body				NA	10:7254449-7254550			SFMBT2	ENST00000361972.4	ExonBnd	SFMBT2	ENST00000361972.4	ExonBnd	chr10:7213865-7214570	3		NA		NA	NA	TRUE	NA
239414	cg06257640	5.45E-27	7.08E-20	0.972471167	3.976192273	-0.628836972	Hypomethylated	6.77E-08	0.76183174	0.930498506	4.081127637	-0.310531535	Hypomethylated	5.30E-26	4.59E-19	0.994344748	4.956398478	-0.414690003	Hypomethylated	135.1823187	chr5	23024806	-	33670925	NA	AATAATAAAAAACTATTACACCTTTCCCTCTCCTACCACTAAATAAAAAC		II			NA	NA	NA	NA	NA	NA		OpenSea	GTAACTGTCAGAATAGTAGGGGACTGTTACACCTTTCCCTCTCCTACCACTAGGTGAGAA[CG]TTTCCTACCAGATTCCAGGAAGTCTTCTTCGTATATCATGATATCATATTTTACACGGTT	CGTTCTCACCTAGTGGTAGGAGAGGGAAAGGTGTAACAGTCCCCTACTAT									NA											NA		NA	chr5:23024556-23028321	6	NA	NA	NA
487162	cg26015384	2.88E-16	3.73E-09	0.954263187	4.057629413	0.458782859	Hypermethylated	2.45E-37	2.75E-30	0.986593666	4.175290466	0.350039417	Hypermethylated	2.74E-07	1	0.976903424	4.883512139	0.090605704	Hypermethylated	135.1964745	chr11	827613	+	22628258	NA	AAAAAACACRAAAAACCAAAACCATTACCTCCAAACCACRTTATTATCTC		II			NA	NA	NA	NA	NA	NA	chr11:826941-827625	Island	CTGCCGCGCGGCTTCCGGCTGGGGTGGACCTCAGGTCTAGCCGGCAAGCCGGAGGGCGGG[CG]AGACAACAACGTGGCCTGGAGGCAATGGCCCTGGCCTCTCGTGTCCCCTTCTCTCACCCG	GGGGACACGAGAGGCCAGGGCCATTGCCTCCAGGCCACGTTGTTGTCTCG	EFCAB4A;EFCAB4A	EFCAB4A	NM_173584;NM_173584	5'UTR;1stExon	5'UTR				NA	11:816886-817625	11:826811-827674	Unclassified	AP006621.8;EFCAB4A;EFCAB4A;EFCAB4A;EFCAB4A;EFCAB4A;EFCAB4A	ENST00000532946.1;ENST00000525077.1;ENST00000321883.4;ENST00000528542.1;ENST00000528542.1;ENST00000450448.1;ENST00000450448.1	3'UTR;TSS1500;TSS200;1stExon;5'UTR;1stExon;5'UTR	AP006621.8;EFCAB4A;EFCAB4A;EFCAB4A;EFCAB4A;EFCAB4A;EFCAB4A;EFCAB4A;EFCAB4A;EFCAB4A;EFCAB4A;EFCAB4A;EFCAB4A;EFCAB4A	ENST00000532946.1;ENST00000528315.1;ENST00000533803.1;ENST00000534191.1;ENST00000530737.1;ENST00000525077.1;ENST00000527089.1;ENST00000534606.1;ENST00000530183.1;ENST00000321883.4;ENST00000528542.1;ENST00000528542.1;ENST00000450448.1;ENST00000450448.1	3'UTR;5'UTR;5'UTR;5'UTR;TSS1500;TSS1500;5'UTR;5'UTR;5'UTR;TSS200;1stExon;5'UTR;1stExon;5'UTR	chr11:827405-827690	3		NA		NA	NA	TRUE	NA
863879	cg08874555	1.25E-43	1.62E-36	0.984022291	4.87327816	-0.493689647	Hypomethylated	1.21E-12	1.36E-05	0.961732951	4.655347213	-0.108308489	Hypomethylated	0.000126971	1	0.941115905	4.116807923	-0.163523053	Hypomethylated	135.1970504	chrX	152832700	-	92806135	NA	AAACACAATACTCRAACAAACCAAAAATACAACACAAATAATCTATTCTC		II			NA	NA	NA	NA	NA	NA		OpenSea	GCTACTGCCTCAAGCACAATGCTCGGACAGGCCAGGGGTGCAGCACAGATAGTCTGTTCT[CG]TTCCCTGCAATAAATATTTCTGCGCTAAATCTTAAACACATCGAATGTTAGAAGCAGCAT	CGAGAACAGACTATCTGTGCTGCACCCCTGGCCTGTCCGAGCATTGTGCT	ATP2B3;ATP2B3	ATP2B3	NM_021949;NM_001001344	Body;Body	Body				NA										chrX:152832565-152832975	3		NA		NA	NA	NA	NA
371739	cg25449283	9.98E-05	1	0.8225647	4.13988694	-0.190230546	Hypomethylated	5.60E-49	6.30E-42	0.990100403	4.424749689	-0.495947148	Hypomethylated	3.43E-07	1	0.956752268	3.253735756	-0.363725927	Hypomethylated	135.202815	chr7	142836700	-	82758839	NA	ATTAAACATCTACCCTAATAATACTACTATAATCCCCATCAAAAACAACC		II			NA	NA	NA	NA	NA	NA		OpenSea	GTTATTCGGGAATTAGGCATCTGCCCTGATGATGCTGCTGTAATCCCCATCAAAAACAAC[CG]GTTTTATACTATTGAAATCCTAAAGGTAGAATAATGGAAGCCCTGTCTGTTTGCCACACC	CGGTTGTTTTTGATGGGGATTACAGCAGCATCATCAGGGCAGATGCCTAA	PIP	PIP	NM_002652	Body	Body				NA											NA		NA		NA	NA	TRUE	NA
158183	cg22522268	9.62E-38	1.25E-30	0.978324438	2.85924713	-0.583575479	Hypomethylated	3.51E-16	3.95E-09	0.970415021	4.673422402	-0.529324299	Hypomethylated	5.67E-07	1	0.972625178	4.616218669	-0.243016108	Hypomethylated	135.2034245	chr3	45071260	-	71748956	NA	CTAAATACAACCTTTCCTAAAACCCTAATATTTCAAAAAAACCAAAATCC		II			rs77356307	0.024703	NA	NA	NA	NA		OpenSea	ACTTCCCCAAGCTGAGTGCAGCCTTTCCTGAAGCCCTGGTGTTTCAGAAAGACCAGGGTC[CG]CCCCAGGAGCTCTAAACTTACACACACATAGAAATATGCTTCCCGGCACCCTCAACTTAC	TGAGTGCAGCCTTTCCTGAAGCCCTGGTGTTTCAGAAAGACCAGGGTCCG	CLEC3B;CLEC3B	CLEC3B	NM_001308394;NM_003278	TSS1500;Body	TSS1500				NA				CLEC3B;CLEC3B	ENST00000428034.1;ENST00000490386.1	TSS1500;5'UTR	CLEC3B;EXOSC7;CLEC3B	ENST00000428034.1;ENST00000481405.1;ENST00000490386.1	TSS1500;5'UTR;5'UTR	chr3:45071145-45071450	3		NA		NA	NA	NA	NA
447746	cg05988583	3.78E-06	1	0.877774259	4.815654089	-0.129062845	Hypomethylated	1.13E-50	1.28E-43	0.987303713	2.431276707	-0.738492903	Hypomethylated	0.000446098	1	0.898965107	3.229410981	-0.470386481	Hypomethylated	135.2040765	chr10	7356258	-	19689575	NA	TAATCAAAATAAAACACCAAACAATTTTAATTATTTCCACTTACTACCTC		II			NA	NA	NA	NA	NA	NA		OpenSea	TGACACAGCGCTAATCAAAATGGGACACCAAACAGTTTTAGTTGTTTCCACTTGCTGCCT[CG]CAAAATGACTAAATCTGCTAACTTATTTACAAGTTACAGAAAAATCCACAAAGCATTAAC	AATCAAAATGGGACACCAAACAGTTTTAGTTGTTTCCACTTGCTGCCTCG	SFMBT2;SFMBT2	SFMBT2	NM_001029880;NM_001018039	Body;Body	Body				NA											NA		NA	chr10:7356097-7356757	6	NA	NA	NA
645591	cg27143891	1.18E-41	1.53E-34	0.983077852	4.666465683	0.430446687	Hypermethylated	6.74E-10	0.007580563	0.948779424	4.428682995	0.282724211	Hypermethylated	2.38E-09	0.020577191	0.982979641	4.915095705	0.323760454	Hypermethylated	135.2170068	chr15	68916118	-	14640598	NA	AACTAAATAAAAATTACCRCATACTAAATCACRACTACTAAATAATCCCC		II			rs12904642	0.147032	NA	NA	NA	NA		OpenSea	AGGGCAGGCAGGGCTGGGTGAGGATTACCGCATGCTGGATCACGGCTGCTGGGTAATCCC[CG]TTTGTGCCACTTGCAAAGCATGAGGTTGGAGGCGGGTGTGTTTGAGCAGCCCCAGCCCCT	CGGGGATTACCCAGCAGCCGTGATCCAGCATGCGGTAATCCTCACCCAGC	CORO2B;CORO2B	CORO2B	NM_001190456;NM_006091	5'UTR;Body	5'UTR				NA				CORO2B;CORO2B	ENST00000261861.5;ENST00000540068.1	5'UTR;5'UTR	CORO2B;CORO2B	ENST00000261861.5;ENST00000540068.1	5'UTR;5'UTR	chr15:68915605-68916195	3		NA		NA	NA	NA	NA
781516	cg16082989	1.83E-30	2.38E-23	0.976025614	4.11947094	0.377023836	Hypermethylated	1.07E-15	1.20E-08	0.962649074	3.437984443	0.37319594	Hypermethylated	9.52E-15	8.24E-08	0.989455017	4.876723417	0.599237587	Hypermethylated	135.2287375	chr19	42613682	+	67800159	NA	TACAATAAAACACCAAAATATATTCCTATTATCTCACTAAAACTATATCC		II			NA	NA	NA	NA	NA	NA		OpenSea	GTGATAGATTGTGTTCAAAATGAGGAAGGGAGGATGGATGGGGAAAGGGAAGGCGGACAA[CG]GACACAGTTTCAGTGAGATAACAGGAATACATTCTGGTGTTCTATTGCACGGTGACTACT	CGGACACAGTTTCAGTGAGATAACAGGAATACATTCTGGTGTTCTATTGC	POU2F2;POU2F2;POU2F2;POU2F2	POU2F2	NM_002698;NM_001207025;NM_001207026;NM_001247994	Body;Body;Body;Body	Body				NA				POU2F2	ENST00000526831.1	3'UTR	POU2F2;POU2F2;POU2F2	ENST00000526831.1;ENST00000530982.2;ENST00000534559.1	3'UTR;3'UTR;3'UTR		NA	chr19:42612554-42613741	6		NA	NA	NA	NA
583550	cg02219069	3.21E-26	4.16E-19	0.973479761	4.855738211	0.358361432	Hypermethylated	6.23E-23	7.02E-16	0.979146436	4.592942614	0.360634256	Hypermethylated	9.24E-12	8.00E-05	0.986754639	4.908416197	0.346931519	Hypermethylated	135.2388164	chr13	31304888	+	33713884	NA	AAACTCTACCCAACTACTATTAAAAATCCTAAAAACTATACAAACACTTC		II			NA	NA	NA	NA	NA	NA		OpenSea	TTGTAGGCTGACAGCCGGGCATAGTGGCCCCGTTGCCATGGCGATGGAGGCATGTTGATG[CG]AAGTGTCTGCACAGCTCCTAGGATTTTTAACAGCAGCTGGGCAGAGCCTCGGCGTCCCTG	GGCTCTGCCCAGCTGCTGTTAAAAATCCTAGGAGCTGTGCAGACACTTCG	ALOX5AP	ALOX5AP	NM_001204406	Body	Body				NA										chr13:31304705-31305015	3		NA		NA	NA	NA	NA
505390	cg09552510	5.32E-14	6.91E-07	0.94888879	4.484530204	-0.321140916	Hypomethylated	7.98E-37	8.98E-30	0.986457266	4.192831116	-0.592709649	Hypomethylated	4.30E-10	0.003723423	0.984788987	4.97171119	-0.32745753	Hypomethylated	135.2498456	chr11	58980665	-	69757937	NA	ACTCTAACTAATTACTCTACTACAAAAATATACACTTAAAAAAAAATCCC		II			NA	NA	NA	NA	NA	NA		OpenSea	TTTTTCCCCCAGCTCTGGCTGGTTACTCTGCTGCAGGGGTGTGCACTTAGAAAAAAATCC[CG]ACCCCACACCCTACTGCTTCCTCCACCAGAAAGTTTGGCTTTGCTTTTTGCTCATTCTCT	CGGGATTTTTTTCTAAGTGCACACCCCTGCAGCAGAGTAACCAGCCAGAG	MPEG1	MPEG1	NM_001039396	TSS200	TSS200				NA				MPEG1;MPEG1	ENST00000361050.3;ENST00000545098.1	TSS1500;TSS1500	MPEG1;MPEG1	ENST00000361050.3;ENST00000545098.1	TSS1500;TSS1500	chr11:58980660-58981150	3		NA		NA	NA	TRUE	NA
511664	cg19488246	1.42E-20	1.84E-13	0.965438517	4.498168312	0.389943929	Hypermethylated	0.000460655	1	0.642995591	1.000000006	0.136243812	Hypermethylated	2.76E-36	2.39E-29	0.995917798	4.932981604	0.456536386	Hypermethylated	135.2640151	chr11	66248621	+	92700863	NA	CAAAATTCTTTACACTTTCCACTATACTCACAAAAATAAAATACCAAACC		II			NA	NA	NA	NA	NA	NA	chr11:66247269-66248249	S_Shore	GGACTTGACTTTTAGGAGTCTGGGGCCGAGTCCTGGCTAAAGGCTGAGCCTTCCAGCTGG[CG]GCCTGGCACTTTATCCTTGTGAGCACAGTGGAAAGTGTAAAGAATTCTGAACAAAGGCCA	CGGCCTGGCACTTTATCCTTGTGAGCACAGTGGAAAGTGTAAAGAATTCT	DPP3;DPP3;DPP3;LOC101928069	DPP3	NM_130443;NM_005700;NM_001256670;NR_120586	5'UTR;5'UTR;5'UTR;TSS1500	5'UTR				NA				CTD-3074O7.5;DPP3;DPP3;CTD-3074O7.5;CTD-3074O7.5;DPP3;DPP3;DPP3	ENST00000533502.1;ENST00000453114.1;ENST00000541961.1;ENST00000527092.1;ENST00000525142.1;ENST00000530165.1;ENST00000543807.1;ENST00000347422.6	TSS1500;5'UTR;5'UTR;TSS1500;TSS1500;5'UTR;5'UTR;5'UTR	CTD-3074O7.5;DPP3;DPP3;CTD-3074O7.5;CTD-3074O7.5;DPP3;DPP3;DPP3;DPP3;DPP3;DPP3;DPP3;DPP3	ENST00000533502.1;ENST00000453114.1;ENST00000541961.1;ENST00000527092.1;ENST00000525142.1;ENST00000531272.2;ENST00000532019.1;ENST00000526515.1;ENST00000533725.1;ENST00000347422.6;ENST00000544603.1;ENST00000531354.2;ENST00000531314.1	TSS1500;5'UTR;5'UTR;TSS1500;TSS1500;5'UTR;5'UTR;5'UTR;5'UTR;5'UTR;5'UTR;TSS1500;5'UTR	chr11:66248345-66248655	3		NA		NA	NA	NA	NA
524964	cg09206645	3.82E-23	4.96E-16	0.968483156	4.13180273	-0.37606561	Hypomethylated	3.65E-33	4.11E-26	0.984616675	4.020369042	-0.472732705	Hypomethylated	0.00012865	1	0.939716298	4.049239207	-0.108793233	Hypomethylated	135.2684143	chr11	111323054	-	78618870	NA	CCCAATCCCCAAATTTACACAATCATCCAACTATTTAATCRATATTAACC		II			rs4936466	0.350152	NA	NA	NA	NA		OpenSea	TGATTCTGCCTCCCAGTCCCCAGGTTTACACAGTCATCCAACTATTTGGTCGGTGTTGGC[CG]GCGTGGGTCCCACTCTGTCTTGTGGCCAGTCTCTGGCAGACAGTGGGACAAAGACTGAAC	CCAGTCCCCAGGTTTACACAGTCATCCAACTATTTGGTCGGTGTTGGCCG									NA							POU2AF1	ENST00000525890.1	3'UTR	chr11:111322800-111323635	3		NA		NA	NA	NA	NA
206411	cg24570371	1.43E-07	1	0.89190361	3.692693246	-0.495197655	Hypomethylated	7.88E-49	8.87E-42	0.990604631	4.914691225	-0.325193585	Hypomethylated	0.000156788	1	0.906930154	2.941137129	-0.337240417	Hypomethylated	135.2831371	chr4	36258130	-	45754886	NA	AATCACCACCCCTCTCTTACAAACCTACTTTAAATTAAAAAACCTATCTC		II			NA	NA	NA	NA	NA	NA		OpenSea	CTACTGTACTCAGTCACCACCCCTCTCTTACAAGCCTACTTTAAATTGGAAAGCCTGTCT[CG]CTTGTTTCGGTGTGGTGAGTGAAATGGAGAAGGCTAAACTTTTTCTTCCCACATGCTCAC	GTCACCACCCCTCTCTTACAAGCCTACTTTAAATTGGAAAGCCTGTCTCG	LOC439933;LOC439933	LOC439933	NR_122080;NR_122079	TSS200;Body	TSS200				NA				RP11-431M7.3	ENST00000499292.2	5'UTR	RP11-431M7.3;RP11-431M7.3	ENST00000502245.1;ENST00000499292.2	TSS200;5'UTR	chr4:36258065-36258355	3		NA		NA	NA	NA	NA
581557	cg03112480	6.20E-20	8.06E-13	0.964253281	4.541684538	-0.606391776	Hypomethylated	7.54E-37	8.48E-30	0.985897608	3.88431708	-0.599511798	Hypomethylated	0.000370336	1	0.910108955	3.489349994	-0.332064367	Hypomethylated	135.3034289	chr13	25317909	+	42734575	NA	CAACCTACAAACATAAAAACATATCCTACCCAATATACACTTACATAAAC		II			NA	NA	NA	NA	NA	NA	chr13:25319668-25322255	N_Shore	TTCTTCCTGGCTGGGTAGATGTTGGGTTTTGCTGTGACCTGATGCTGTTGGGTGTGTGCA[CG]CCCATGCAAGTGCACACTGGGCAGGATATGTCCCCATGCCTGCAGGTTGTGCAGCCCCAC	CGCCCATGCAAGTGCACACTGGGCAGGATATGTCCCCATGCCTGCAGGTT								CDMR	NA										chr13:25317905-25318055	3		NA		NA	NA	NA	NA
72428	cg10094818	4.04E-35	5.24E-28	0.979200966	4.091840151	-0.795670786	Hypomethylated	1.08E-20	1.22E-13	0.971752825	3.113404484	-0.83141164	Hypomethylated	3.91E-05	1	0.912867336	2.561904025	-0.470696987	Hypomethylated	135.3163254	chr1	220608240	+	94688150	NA	ATTTTTTCTAATTAATCATTTCTTTATCCCTATCTAAAATCTAAAAAACC		II			NA	NA	NA	NA	NA	NA		OpenSea	CAGATTTGCCTCACTCCTATAAAAGCTCCAAGCACATAAACTCCATAAGCACATACACTG[CG]GCTCTCCAGACTTCAGACAGGGACAAAGAAATGATCAACTAGAAAAAACACCACAAAGGG	CGGCTCTCCAGACTTCAGACAGGGACAAAGAAATGATCAACTAGAAAAAA									NA				AC096644.1	ENST00000416839.2	TSS1500	AC096644.1	ENST00000416839.2	TSS1500		NA		NA		NA	NA	NA	NA
835784	cg13428338	4.44E-10	0.00575919	0.925600505	4.205873486	-0.209633108	Hypomethylated	1.05E-43	1.18E-36	0.988919282	4.433413028	-0.230900181	Hypomethylated	3.66E-07	1	0.958681264	3.460977109	-0.547553851	Hypomethylated	135.3219084	chr22	32760500	-	68681262	NA	AAAAATCACTTTCTATTTTACAAACTCCACATCCATTTCTTAACCTTACC		II			NA	NA	NA	NA	NA	NA		OpenSea	CTTTCCCCATCAAAGATCACTTTCTATTTTACAAACTCCACATCCATTTCTTGACCTTGC[CG]TGGCAGGGGACAGTCCTATCTCCTGTCAGAAAGACCCCTCCGGCCAGGCGCAGTGGCTCA	CGGCAAGGTCAAGAAATGGATGTGGAGTTTGTAAAATAGAAAGTGATCTT	RFPL3S;RFPL3S;RFPL3S	RFPL3S	NR_001450;NR_002596;NR_104232	Body;Body;Body	Body				NA				RFPL3-AS1	ENST00000461833.1	TSS1500	RFPL3-AS1	ENST00000461833.1	TSS1500		NA		NA		NA	NA	NA	NA
715310	cg03915682	1.04E-05	1	0.858590817	4.239373621	-0.390356339	Hypomethylated	4.50E-41	5.07E-34	0.987367769	3.900962156	-0.484270531	Hypomethylated	3.60E-14	3.11E-07	0.985610131	4.181751747	-0.47763791	Hypomethylated	135.3291246	chr17	37767494	+	31782939	NA	AAAAAAACTTCTCAAACCCAAAAAATTAAAATCATTCCTAACAAATAACC		II			NA	NA	NA	NA	NA	NA	chr17:37761691-37763551	S_Shelf	GGAGGCAAAAACTTGTTCAAGATAGGGGAGCCCTTGGTTGGGGGGTTCCTGCCACCCTTC[CG]GCCACCTGTCAGGAATGACCTCAACTCTCTGGGTCTGAGAAGCTCCCCTCAGTCACCCAG	CGGCCACCTGTCAGGAATGACCTCAACTCTCTGGGTCTGAGAAGCTCCCC									NA		17:37767312-37767525	Unclassified_Cell_type_specific								NA		NA		NA	NA	TRUE	NA
616641	cg10087850	4.84E-05	1	0.808510683	3.147991575	0.022175665	Hypermethylated	9.27E-11	0.001042869	0.955367665	4.807143455	0.02323368	Hypermethylated	3.75E-45	3.25E-38	0.996816341	4.994030977	0.146641699	Hypermethylated	135.3326367	chr14	75486836	+	91783363	NA	CAACCTACTTTTTTAATCTTCTACTTCCTATATACTAAACATTTATCAAC		II			NA	NA	NA	NA	NA	NA		OpenSea	AATTGAAGAAGGAGAGAAAAGTGTTTCAGGTAGAGGAGAAGGCCAGTGCAGAGGCCCCGA[CG]CTGACAAATGTTTAGCACACAGGAAGCAGAAGACCAAAAAAGCAGGCTGGGATGTAAAGA	CGCTGACAAATGTTTAGCACACAGGAAGCAGAAGACCAAAAAAGCAGGCT	MLH3;MLH3	MLH3	NM_014381;NM_001040108	Body;Body	Body				NA				U6	ENST00000384197.1	TSS1500	U6;MLH3	ENST00000384197.1;ENST00000555415.1	TSS1500;TSS1500		NA		NA		NA	NA	NA	NA
580695	cg04053959	1.03E-29	1.33E-22	0.973027452	3.343296339	-0.585569021	Hypomethylated	4.23E-25	4.76E-18	0.976946619	3.225042442	-0.484125326	Hypomethylated	3.86E-06	1	0.940967845	2.932592756	-0.305337877	Hypomethylated	135.3357847	chr13	22447106	+	77788288	NA	AAACACATTTTACTTACAACACCCTACAACTTTAAATAAAACTACAACCC		II			NA	NA	NA	NA	NA	NA		OpenSea	CATCCACAGCCTCCGGAGGATGCAGTGGCTGCCCACGTGATAGCAGGGCCAGGATTCACC[CG]GGTTGCAGCCTCATCCAAAGCTGCAGGGTGCTGCAAGTAAAATGTGTCCCTGCCTCAGAA	GACACATTTTACTTGCAGCACCCTGCAGCTTTGGATGAGGCTGCAACCCG									TRUE				LINC00424	ENST00000413124.1	3'UTR	LINC00424	ENST00000413124.1	3'UTR	chr13:22446905-22447315	3		NA		NA	NA	TRUE	NA
59728	cg11234670	7.00E-38	9.09E-31	0.981594014	4.843015309	0.734951839	Hypermethylated	6.68E-14	7.51E-07	0.965329487	4.640463429	0.513658663	Hypermethylated	3.58E-09	0.031015993	0.959051322	2.395028803	0.390929685	Hypermethylated	135.3362218	chr1	172978977	-	69806140	NA	AAAACTACTAACTTACATAAATTCAAATAAATATTACTAAACCAAAACAC		II			rs7513007	0.065532	NA	NA	NA	NA		OpenSea	GAGTATGGGCCAGGGCTGCTGACTTGCATGAGTTCAAATGAATATTACTAAACCAGAACA[CG]TTCCATGACTACATGACATCATTTTGTATTGTTTCCTCTTTCCTGGCTGCTTCCCTTTTA	CGTGTTCTGGTTTAGTAATATTCATTTGAACTCATGCAAGTCAGCAGCCC							chr1:172978915-172978915		NA				RP1-15D23.2	ENST00000432694.1	5'UTR	RP1-15D23.2	ENST00000432694.1	5'UTR	chr1:172978840-172979050	3		NA		NA	NA	NA	NA
521198	cg02915544	7.74E-44	1.00E-36	0.984178383	4.920855677	-0.479894491	Hypomethylated	1.87E-10	0.002103806	0.952413748	4.528746225	-0.569737793	Hypomethylated	1.16E-06	1	0.975393142	4.984848742	-0.151826683	Hypomethylated	135.3376465	chr11	89392829	-	47705912	NA	AATAAAATCCTATCCAAACRATTAAAATCTTCCTAAAAATAATATCCAAC		II			rs148567611	0.0114	NA	NA	NA	NA		OpenSea	TTTGCTCCTGGGGTGAAGTCCTATCCAGACGGTTGGAATCTTCCTGGAGGTGGTGTCCAG[CG]TGGAAATATCCTAAATCTGAATGGTGCAGGAGACCCTCTCACACCAGGTTACCCAGCAAA	CGCTGGACACCACCTCCAGGAAGATTCCAACCGTCTGGATAGGACTTCAC	FOLH1B;FOLH1B	FOLH1B	NM_153696;NM_153696	5'UTR;1stExon	5'UTR				NA				FOLH1B	ENST00000532352.1	5'UTR	FOLH1B;FOLH1B;FOLH1B;FOLH1B;FOLH1B	ENST00000525540.1;ENST00000525540.1;ENST00000531315.1;ENST00000526379.1;ENST00000532352.1	1stExon;5'UTR;5'UTR;5'UTR;5'UTR		NA		NA		NA	TRUE	TRUE	NA
537927	cg19659642	1.79E-41	2.33E-34	0.981256569	3.643687606	0.621687377	Hypermethylated	1.33E-15	1.50E-08	0.969289006	4.666623567	0.280157775	Hypermethylated	0.00068525	1	0.735240358	1.000000002	0.252661885	Hypermethylated	135.360643	chr12	6314137	-	5735991	NA	TAACTCCATTTCATAAATTACTACTACTCATTTAACTACRAAAAAACCCC		II			NA	NA	NA	NA	NA	NA	chr12:6309152-6310392	S_Shelf	CATCAAAACCCTGACTCCATTTCATGGGTTGCTACTGCTCATTTGGCTGCGGGAAGGCCC[CG]CTTCTGAAAATAAAATTGCCTGTCAGAGAAACCCTAAGGATCAGGATTCCGGATCTGGGC	CGGGGCCTTCCCGCAGCCAAATGAGCAGTAGCAACCCATGAAATGGAGTC	CD9	CD9	NM_001769	Body	Body				NA				CD9;CD9	ENST00000543424.1;ENST00000382515.2	5'UTR;5'UTR	CD9;CD9;CD9;CD9;CD9;CD9	ENST00000543916.1;ENST00000543424.1;ENST00000546073.1;ENST00000538834.1;ENST00000538418.1;ENST00000382515.2	5'UTR;5'UTR;5'UTR;5'UTR;5'UTR;5'UTR		NA		NA	chr12:6308530-6315474	6	NA	TRUE	NA
576701	cg24336338	1.43E-19	1.86E-12	0.963682235	4.514626168	0.423898229	Hypermethylated	9.95E-08	1	0.933829534	4.593158102	0.270054071	Hypermethylated	1.15E-33	9.91E-27	0.995730562	4.996543012	0.053842085	Hypermethylated	135.3628096	chr12	131452238	-	20686187	NA	CRCTAAAACTTCTAAAATATTTCCTTAAAATTTACAAACTAAAACCCATC		II			NA	NA	NA	NA	NA	NA		OpenSea	CTGGACATCACCGCTGAAGCTTCTGAAATGTTTCCTTAAAATTTGCAAACTGAGACCCAT[CG]GTGCTGCCTCTGTTGCTGGTGTTCTCAGACTGGGGCGCCGTTGAGGAGCACGCGCTCCGT	GCTGAAGCTTCTGAAATGTTTCCTTAAAATTTGCAAACTGAGACCCATCG	GPR133	GPR133	NM_198827	Body	Body				NA	12:130018191-130018279						GPR133;GPR133	ENST00000541937.1;ENST00000541143.1	5'UTR;5'UTR		NA		NA		NA	NA	TRUE	NA
761717	cg14477543	4.21E-18	5.47E-11	0.959774172	4.240732754	0.430820998	Hypermethylated	2.80E-14	3.15E-07	0.946457062	1.701594124	0.609567527	Hypermethylated	1.38E-28	1.19E-21	0.993737258	4.449714098	0.452581088	Hypermethylated	135.3688123	chr19	4691599	-	78656501	NA	TTCCCAATTTTAAAACCCTCCAAAAACCACATAACATCTATATATAACAC		II			NA	NA	NA	NA	NA	NA	chr19:4688708-4689000	S_Shelf	TTCATTGGAATTTCCCAATTTTAGAACCCTCCAAAGGCCACATGACATCTGTGTGTGGCA[CG]GGAAGGGGGGCGGGGAGTGTGGGGGAGGAGCCAACTGGGCCCATGACCTCTTAGGACACA	TCCCAATTTTAGAACCCTCCAAAGGCCACATGACATCTGTGTGTGGCACG	DPP9	DPP9	NM_139159	Body	Body				NA		19:4691494-4691608	Unclassified_Cell_type_specific							chr19:4691505-4691690	3		NA		NA	NA	NA	NA
282669	cg02033655	1.77E-32	2.29E-25	0.978404012	4.775184071	0.725853592	Hypermethylated	0.000833309	1	0.827380799	4.319076828	0.063012159	Hypermethylated	1.09E-24	9.40E-18	0.991823498	4.121008964	0.627016595	Hypermethylated	135.3837049	chr6	14790794	-	26654191	NA	TCAAAACCCTTTAAAAATATACTATCCTTCTTTACACACAAAAACRACAC		II			NA	NA	NA	NA	NA	NA		OpenSea	ATTCAACTGTTTCAAAGCCCTTTGAAAATGTGCTATCCTTCTTTACACACAAAGACGACA[CG]CCTGACAGTAACACGTGCATTTGAATCATTTGCTTCCAGCCTTAAGTTAAGAGTGTACAG	CAAAGCCCTTTGAAAATGTGCTATCCTTCTTTACACACAAAGACGACACG									TRUE											NA	chr6:14790557-14791026	3		NA	NA	NA	NA
152396	cg07935712	3.47E-13	4.50E-06	0.945496502	4.464164875	-0.5932176	Hypomethylated	2.83E-41	3.18E-34	0.988392192	4.542668423	-0.565405196	Hypomethylated	1.63E-06	1	0.962261884	4.01643988	-0.109078025	Hypomethylated	135.3845225	chr3	18691344	-	11776119	NA	TCCTTTTCAACCTTTCAAAACAATATAACATCACCAACTCTAAAAAACCC		II			rs6768275	0.050771	NA	NA	NA	NA		OpenSea	ACCAGCCCCCATCCTTTTCAACCTTTCAAAGCAATGTGACATCACCAGCTCTAAAAAACC[CG]AGGTTCATAATGAAACTTGTAATCAGGTGAGTCTTGTTTTGTTTTGAGTCCATTTACACT	CGGGTTTTTTAGAGCTGGTGATGTCACATTGCTTTGAAAGGTTGAAAAGG							chr3:18691206-18691206		NA										chr3:18691200-18691475	3		NA		NA	NA	NA	NA
122550	cg19671650	3.21E-46	4.17E-39	0.984810512	4.785421548	0.368899241	Hypermethylated	5.67E-08	0.637769454	0.932309014	4.203529924	0.10785927	Hypermethylated	8.75E-07	1	0.95473147	3.35710762	0.370860963	Hypermethylated	135.3871951	chr2	160087177	+	68600573	NA	ACTACAAACCAACTACAAAAAACRTATTTATCAACAACCCCTCTAATACC		II			NA	NA	NA	NA	NA	NA		OpenSea	TGGATAAGACTGCGAGGTTCCAACAGCAGAGCAATCCTCCAAGCCGCAGCTGGCACTGTC[CG]GCACCAGAGGGGCTGCTGACAAACACGTCTTCTGCAGCTGGCCTGCAGTCTGCTAACACT	CGGCACCAGAGGGGCTGCTGACAAACACGTCTTCTGCAGCTGGCCTGCAG	TANC1;TANC1	TANC1	NM_033394;NM_001145909	Body;3'UTR	Body				NA							TANC1;TANC1	ENST00000470074.1;ENST00000496406.1	5'UTR;5'UTR		NA		NA		NA	NA	TRUE	NA
107953	cg09788791	7.77E-42	1.01E-34	0.983028196	4.481347449	-0.413418759	Hypomethylated	1.27E-14	1.43E-07	0.965170734	4.173947621	-0.570881063	Hypomethylated	0.000160917	1	0.91913023	3.371153652	-0.191252694	Hypomethylated	135.390423	chr2	95678772	+	60647919	NA	TCRAACCCTAACTAAAATAAAACTACTAAATTACTCAATCTAAAAATACC		II			NA	NA	NA	NA	NA	NA		OpenSea	GAGAGGCCTAAACAATGAGGAACTGAGTGCCACATCCCACAAATGGAAAGGCTGGAGGCA[CG]GCACCCCCAGACTGAGTAATTCAGCAGCTCCACCCTAGTCAGGGCCCGAGTCAGCCTCTC	CGGCACCCCCAGACTGAGTAATTCAGCAGCTCCACCCTAGTCAGGGCCCG									NA										chr2:95678685-95678915	3		NA		NA	NA	NA	NA
791920	cg17799319	8.31E-08	1	0.902536989	4.298022893	0.111053737	Hypermethylated	1.08E-23	1.22E-16	0.980369399	4.835899484	0.218676574	Hypermethylated	1.76E-29	1.52E-22	0.995091717	4.98596274	0.307246445	Hypermethylated	135.3930616	chr19	55723934	+	2616254	NA	ATTCCTACTCACCAAACCTAAAAATAATATCATTACATACACCAAACAAC		II			NA	NA	NA	NA	NA	NA		OpenSea	CCTCATCACCTGAGTTCTTTTCAATTCCTCTTACCTGTGTGATGAGAAGCACCAAGAGAG[CG]TTGCTTGGTGTATGTAATGATACCATCTCTAGGTCTGGTGAGCAGGAACCAGAGTCACCA	TTCCTGCTCACCAGACCTAGAGATGGTATCATTACATACACCAAGCAACG									NA										chr19:55723865-55724130	3		NA		NA	NA	NA	NA
842563	cg14855318	2.35E-39	3.05E-32	0.981724585	4.321440094	-0.363795848	Hypomethylated	3.64E-16	4.10E-09	0.969051609	4.28845356	-0.255132285	Hypomethylated	1.83E-05	1	0.966775925	4.896502235	-0.226658561	Hypomethylated	135.404649	chr22	45396280	+	10644182	NA	ATATCTTTAATTTCACTTATATAAACAACRAACACACRAAACTACTACTC		II			NA	NA	NA	NA	NA	NA		OpenSea	CTCGGCTGCTGAAGAAGGAGTGTGGCGCCCTCAGGACCAGCAGTGTGTCTGCAGATGGGG[CG]AGTAGCAGCCTCGTGTGTTCGCTGCTCACACAAGTGAAATCAAAGACACAGCCCATGATT	TGTCTTTGATTTCACTTGTGTGAGCAGCGAACACACGAGGCTGCTACTCG	PHF21B;PHF21B;PHF21B;PHF21B	PHF21B	NM_001242450;NM_138415;NM_001135862;NM_001284296	Body;Body;Body;5'UTR	Body				TRUE	22:43773953-43774966			PHF21B	ENST00000403565.1	5'UTR	PHF21B;PHF21B;PHF21B;PHF21B;PHF21B	ENST00000495348.1;ENST00000490679.1;ENST00000403565.1;ENST00000414269.1;ENST00000474327.1	3'UTR;3'UTR;5'UTR;5'UTR;3'UTR	chr22:45395985-45396355	3		NA		NA	NA	NA	NA
625738	cg13328448	8.05E-22	1.05E-14	0.966634989	4.16388774	-0.660550161	Hypomethylated	1.03E-32	1.16E-25	0.985179714	4.442457457	-0.557508416	Hypomethylated	1.82E-06	1	0.948034022	3.076519164	-0.068278956	Hypomethylated	135.4373598	chr14	102099019	+	81718978	NA	AAACCCTTTATTTAAATCCATAAAAACCCCCTATTACAAAAACCCCTTTC		II			NA	NA	NA	NA	NA	NA	chr14:102101165-102101596	N_Shelf	CACCAGCGATCCCCAAACTACGACCTCTGCCCTCTTTTCCTGCAGACCCCTCAAAAATCA[CG]AAAGGGGCCCTTGCAATAGGGGGTCTCTATGGACTCAAACAAAGGGCTTTCCCTGGGAGG	AGCCCTTTGTTTGAGTCCATAGAGACCCCCTATTGCAAGGGCCCCTTTCG									NA				RP11-1029J19.4	ENST00000553270.1	TSS200	RP11-1029J19.4	ENST00000553270.1	TSS200		NA		NA		NA	NA	NA	NA
806222	cg09104457	1.20E-05	1	0.842045342	3.640866785	-0.538152128	Hypomethylated	3.31E-51	3.72E-44	0.990840694	4.750728553	-0.66017002	Hypomethylated	0.000375061	1	0.897473736	3.097547444	-0.565132565	Hypomethylated	135.4521848	chr20	38224920	-	90749885	NA	TTCAACCCTATTCTTAATCTTTATCATATCTCAACTTTTCCCATAAACTC		II			NA	NA	NA	NA	NA	NA		OpenSea	CATCAGTTTTCTTCAACCCTATTCTTGATCTTTGTCATATCTCAGCTTTTCCCATGGACT[CG]TAATTGGTTTCCTGGATTTCAGTATTGTTCTTTTTCAAATCACCCTACAAAACTCTATAA	CGAGTCCATGGGAAAAGCTGAGATATGACAAAGATCAAGAATAGGGTTGA									NA											NA		NA		NA	NA	NA	NA
134933	cg07161181	2.47E-38	3.20E-31	0.981631286	4.719118929	-0.616592435	Hypomethylated	4.85E-11	0.000545931	0.954859151	4.505788783	-0.359721685	Hypomethylated	1.24E-11	0.000107453	0.986698538	4.924370671	-0.483756381	Hypomethylated	135.4571728	chr2	217291644	+	9767887	NA	TCTCCTTACTAAAAAAAATAACTCCCACTACTTCACCAATAAACATTCAC		II			NA	NA	NA	NA	NA	NA		OpenSea	CCTGAGTTAGTGAACGTGTGCATAGGAAACTGATGAAGAAATGACAATAAGACCTGAGTA[CG]TGAATGCTCATTGGTGAAGCAGTGGGAGTTATTTTCTTTAGTAAGGAGAATCTAAGCTTT	CGTGAATGCTCATTGGTGAAGCAGTGGGAGTTATTTTCTTTAGTAAGGAG	SMARCAL1;SMARCAL1	SMARCAL1	NM_001127207;NM_014140	Body;Body	Body				TRUE				SMARCAL1	ENST00000479008.1	TSS200	SMARCAL1	ENST00000479008.1	TSS200		NA	chr2:217291570-217292119	4		NA	NA	NA	NA
232843	cg09084391	1.95E-38	2.53E-31	0.97913069	3.045169138	0.648527892	Hypermethylated	8.10E-12	9.11E-05	0.947191656	2.997858662	0.445301856	Hypermethylated	9.02E-11	0.000780665	0.983999556	4.694023483	0.536166868	Hypermethylated	135.498694	chr5	346247	+	39606570	54732847	ATAAATTACAACATCCATATCTACTACCATCCCCCACTAAAACTTATTCA	ATAAATTACAACATCCGTATCTACTACCGTCCCCCGCTAAAACTTATTCG	I	C	Grn	NA	NA	NA	NA	NA	NA	chr5:343449-344535	S_Shore	CACACAGCCGAGGCCGGGACCAAGGGCTGCAGAAGAAACAGCACAGCCCTGCGCTGCTTG[CG]AACAAGCTCTAGCGGGGGACGGCAGTAGATACGGATGCTGCAATTCATATATAAAGGGAG	ATGAATTGCAGCATCCGTATCTACTGCCGTCCCCCGCTAGAGCTTGTTCG	AHRR	AHRR	NM_020731	Body	Body				TRUE	5:399201-399262			AHRR	ENST00000512529.1	5'UTR	PDCD6;AHRR;AHRR	ENST00000506909.1;ENST00000512529.1;ENST00000514523.1	3'UTR;5'UTR;5'UTR	chr5:345665-347295	3		NA		NA	NA	TRUE	NA
641703	cg09031828	1.77E-28	2.30E-21	0.975357642	4.710863215	-0.782264016	Hypomethylated	2.06E-28	2.32E-21	0.982527774	4.25511077	-0.533538516	Hypomethylated	0.000385266	1	0.915538244	3.687901268	-0.284212384	Hypomethylated	135.5142444	chr15	59631848	-	81641484	NA	ATCTATATTTCTCTCCTAATAAAATTATTCAATCACCCAATTTCCTTCTC		II			rs75987255	0.010426	NA	NA	NA	NA		OpenSea	CATGTTGATTCATCTGTGTTTCTCTCCTAATAGGGTTGTTCAGTCACCCAGTTTCCTTCT[CG]TTCCTATAGTCAACTTCCAATTAAAAGGTCTCCCTACTAAGAATTTTAAAAATTCAGTCC	CGAGAAGGAAACTGGGTGACTGAACAACCCTATTAGGAGAGAAACACAGA	MYO1E	MYO1E	NM_004998	Body	Body				NA							MYO1E	ENST00000558646.1	3'UTR	chr15:59631560-59631955	3		NA		NA	NA	NA	NA
862790	cg09721969	6.94E-36	9.01E-29	0.980568475	4.808880767	-0.457706293	Hypomethylated	4.07E-21	4.58E-14	0.960466333	1.000000006	-0.417264376	Hypomethylated	0.000495072	1	0.9424712	4.705193442	-0.086965061	Hypomethylated	135.5174609	chrX	146313275	-	19693527	NA	AATAAAACAATACAAACACAAAAACAAACACTACATAATCTAACTCATAC		II			NA	NA	NA	NA	NA	NA		OpenSea	AATGCTCACAAAATAGGGCAATGCAAACACAAAGACAAACACTGCATGATCTGACTCATA[CG]CAGAGTCTAAGAAAGTTGATCTCATAGGAGTAGAGAGTAGAATGATGGTTACCAGAGTCT	ATAGGGCAATGCAAACACAAAGACAAACACTGCATGATCTGACTCATACG	MIR507;MIR506	MIR507	NR_030234;NR_030233	TSS1500;TSS1500	TSS1500				NA				MIR506;MIR507	ENST00000384998.1;ENST00000385234.1	TSS1500;TSS1500	MIR506;MIR507	ENST00000384998.1;ENST00000385234.1	TSS1500;TSS1500		NA		NA		NA	NA	TRUE	NA
631195	cg21134301	2.95E-06	1	0.880320216	4.704623685	-0.134779857	Hypomethylated	1.37E-49	1.54E-42	0.990471674	4.68898226	-0.331810281	Hypomethylated	3.45E-05	1	0.953503379	4.269791741	-0.127956796	Hypomethylated	135.5226906	chr15	25456641	+	84693950	NA	AATAAAAAATACCCATATAATAAAATCCATATAAAACACTAACCTATCAC		II			NA	NA	NA	NA	NA	NA		OpenSea	ATCCACCTGCCCTGTTTTTTCAGGGTTTGGTGATGGGGAGGGCCGAGAGTGCCCTGTATC[CG]TGACAGGTCAGTGTTCCACATGGATCCCATCACATGGGTATCCCTTACCCCATTCCCCAC	GTAAGGGATACCCATGTGATGGGATCCATGTGGAACACTGACCTGTCACG	SNORD115-15;SNORD115-21;PAR4;SNORD115-23	SNORD115-15	NR_003307;NR_003313;NR_022010;NR_003315	Body;Body;TSS200;TSS1500	Body				NA				SNORD115-23	ENST00000364461.1	TSS1500	SNHG14;SNORD115-23;SNHG14;SNHG14	ENST00000450809.1;ENST00000364461.1;ENST00000424333.1;ENST00000424208.1	5'UTR;TSS1500;5'UTR;5'UTR		NA	chr15:25455385-25456904	6		NA	NA	TRUE	NA
529686	cg09300312	7.00E-22	9.09E-15	0.966728536	4.142226176	-0.538349788	Hypomethylated	4.41E-34	4.96E-27	0.983227113	3.270291411	-0.641996695	Hypomethylated	4.45E-05	1	0.961873161	4.821984393	-0.28803346	Hypomethylated	135.5341018	chr11	121224426	-	84774859	NA	ACRATACTAAACCAATTTTTTAAATTTCAATTAAATACACTACCCCAAAC		II			rs12805207	0.047489	NA	NA	NA	NA		OpenSea	AGGCATGAGCCACGGTGCTGGGCCAGTTTTTTAAATTTCAATTAAATACACTGCCCCAAA[CG]TATTCATCCAAGTAAGAGCCCTAAGATTTTGCAAAAGGCCCTCTGCTCCTATCTTTCCTA	CGTTTGGGGCAGTGTATTTAATTGAAATTTAAAAAACTGGCCCAGCACCG									NA											NA		NA		NA	NA	NA	NA
331011	cg03214600	2.89E-37	3.75E-30	0.97844097	3.325807141	-0.185274656	Hypomethylated	4.23E-15	4.76E-08	0.960730603	3.320470202	-0.343212145	Hypomethylated	1.13E-08	0.097397851	0.978771568	4.600865064	-0.321605028	Hypomethylated	135.5348891	chr6	170359269	+	24727911	NA	AAACACTACCATTTAAAATAAAACACTATAAAAACCRCCTCCTATATAAC		II			NA	NA	NA	NA	NA	NA		OpenSea	TGAGGGCAGAGCTGGGGTGTGAAGGACCCTCCACACGGGGCTGCTCCCTTCTCCCTGCAA[CG]CCACACAGGAGGCGGTCTCCACAGTGCCTCATCCCAAATGGCAGTGTCTAAGTTTGAACA	CGCCACACAGGAGGCGGTCTCCACAGTGCCTCATCCCAAATGGCAGTGTC									NA											NA	chr6:170359218-170361921	6		NA	NA	NA	NA
448378	cg02458642	0.000130767	1	0.825430884	4.556725099	-0.102911136	Hypomethylated	1.80E-49	2.02E-42	0.988116354	2.867433869	-0.439017159	Hypomethylated	5.71E-07	1	0.974738631	4.80874002	-0.463784946	Hypomethylated	135.5580459	chr10	10409267	-	79683557	NA	AACTCATAACAAACATCTTACTTAATACCACTAAACTAAACTACAAAAAC		II			NA	NA	NA	NA	NA	NA		OpenSea	GTCCTGCATCTGGCTCATGGCAGGCATCTTGCTTAGTGCCACTGAGCTGAGCTGCAAAGA[CG]CTAGGGTCCCCTCTTCCCTCCGCTTCCCCACCTTCACTCCCAGTATCCTGGCCTGATTTT	GCTCATGGCAGGCATCTTGCTTAGTGCCACTGAGCTGAGCTGCAAAGACG									NA				RP11-271F18.1	ENST00000455871.1	TSS1500	RP11-271F18.1	ENST00000455871.1	TSS1500		NA		NA		NA	NA	NA	NA
347918	cg04088088	2.24E-15	2.91E-08	0.953404339	4.459090552	-0.26103102	Hypomethylated	8.51E-36	9.58E-29	0.986591101	4.546962383	-0.371051278	Hypomethylated	6.87E-10	0.005945554	0.973086383	3.571907747	-0.255520261	Hypomethylated	135.5813275	chr7	44282027	+	37677211	NA	TAAAATAAAACCACCTATAACCAAATCCTAAATCCTACTCTCCCAAATTC		II			NA	NA	NA	NA	NA	NA	chr7:44279048-44279327	S_Shelf	GGCCTGAAGCTCCCTCTCAGGCAGGGGCAAGAATTCTCCAAGGGGCTTCATCTCCAGCCA[CG]AATCTGGGAGAGCAGGACCCAGGACCTGGCCACAGGTGGCTTCACCCCACTCCTAGCCTC	GGGGTGAAGCCACCTGTGGCCAGGTCCTGGGTCCTGCTCTCCCAGATTCG	CAMK2B;CAMK2B;CAMK2B;CAMK2B;CAMK2B;CAMK2B;CAMK2B;CAMK2B;CAMK2B	CAMK2B	NM_172081;NM_172079;NM_172080;NM_172078;NM_001293170;NM_001220;NM_172084;NM_172083;NM_172082	Body;Body;Body;Body;Body;Body;Body;Body;Body	Body				NA							CAMK2B;CAMK2B;CAMK2B	ENST00000433930.1;ENST00000523845.1;ENST00000497584.1	TSS200;3'UTR;3'UTR	chr7:44281885-44282215	3		NA		NA	NA	NA	NA
607243	cg19624420	0.000187908	1	0.815991971	4.512035157	-0.297817967	Hypomethylated	1.21E-37	1.36E-30	0.987823991	4.916595332	-0.275811358	Hypomethylated	5.76E-19	4.98E-12	0.986562388	3.531190014	-0.479334803	Hypomethylated	135.5840848	chr14	48541885	+	90810407	NA	CTCCAAAAAACTTTCCACCCAAATACTAATCCCTTAACTTAAAATATCTC		II			rs17683857	0.011608	NA	NA	NA	NA		OpenSea	GGGCTGAGGGAAATCTTAAGGTGGTCTTGGACAGCGTATGCGTGTGTGTACAAACTAAGA[CG]AGACATCTTAAGCTAAGGGACTAGTACCTGGGTGGAAAGTTCTTTGGAGTGAGTTTTCAG	CGAGACATCTTAAGCTAAGGGACTAGTACCTGGGTGGAAAGTTCTTTGGA									TRUE											NA		NA		NA	NA	TRUE	NA
124795	cg15800051	1.39E-10	0.001802292	0.930000691	4.291839741	-0.626697651	Hypomethylated	1.24E-44	1.39E-37	0.989407999	4.688133443	-0.847495128	Hypomethylated	7.58E-06	1	0.939401979	3.075832688	-0.583432794	Hypomethylated	135.5898407	chr2	171325241	+	31805961	NA	AAATCCACTAACCATAAAAACAATAAATACTTAAATTACTTTTCTATAAC		II			NA	NA	NA	NA	NA	NA		OpenSea	TGTTCTCGACTAGGCATGAAAGAGGCCACCTGGAAATGCTGGAGCCACACTGTTGAGGGA[CG]TCATAGAAAAGCAATCTAAGCATTTATTGTTTTTATGGTCAGTGGATTCTGATGCATAGT	AATCCACTGACCATAAAAACAATAAATGCTTAGATTGCTTTTCTATGACG	MYO3B;MYO3B;MYO3B;MYO3B;MYO3B	MYO3B	NR_045684;NR_045683;NR_045682;NM_138995;NM_001083615	Body;Body;Body;Body;Body	Body				NA							MYO3B	ENST00000409940.2	5'UTR		NA		NA	chr2:171323971-171325416	6	NA	NA	NA
259203	cg11660564	1.56E-11	0.000202715	0.936734853	4.307130658	-0.334405135	Hypomethylated	1.44E-33	1.61E-26	0.985211642	4.235833698	-0.691103093	Hypomethylated	5.76E-16	4.99E-09	0.987276441	4.156830756	-0.118915014	Hypomethylated	135.5972756	chr5	132555183	-	87728598	NA	AACCCAAATCTACCTAACTCTAAAAACTATACCTTTATCTATAACATCAC		II			NA	NA	NA	NA	NA	NA		OpenSea	GGTGGGATTTGAACCCAAGTCTACCTGACTCTGAAGGCTATGCCTTTATCTGTGACATCA[CG]CTGCCTCCTTCTGGAAAAAGTAGACATCTAAGCCAGCAGAGAGGCCTGACGTGGGATGCC	ACCCAAGTCTACCTGACTCTGAAGGCTATGCCTTTATCTGTGACATCACG	FSTL4	FSTL4	NM_015082	Body	Body				NA				CTB-49A3.2;CTB-49A3.2	ENST00000502776.1;ENST00000509051.1	5'UTR;5'UTR	FSTL4;CTB-49A3.2;CTB-49A3.2	ENST00000509525.1;ENST00000502776.1;ENST00000509051.1	3'UTR;5'UTR;5'UTR		NA	chr5:132555160-132555427	6	chr5:132554999-132555379	3	NA	NA	NA
329842	cg01082907	6.12E-17	7.94E-10	0.954377128	3.750421769	-0.707875486	Hypomethylated	5.95E-40	6.69E-33	0.986117794	3.551502328	-0.745308786	Hypomethylated	0.000354038	1	0.91557378	3.628173536	-0.304497754	Hypomethylated	135.5994309	chr6	168709067	-	39601128	NA	CRATAAAAAACTCTTATCCAACATCCTAAATAAAAATATAATATTACCTC		II			NA	NA	NA	NA	NA	NA	chr6:168709592-168710204	N_Shore	TGCCCAGAGGCCGGTGAGGGGCTCTTGTCCAGCATCCTGGATGGGGATATGATGTTGCCT[CG]TCCATAGTCCTGAGCTGAGGGTGTCTGCTGGGCCTTTGAGCTGGGAGAAGCCTGCACCAT	CGAGGCAACATCATATCCCCATCCAGGATGCTGGACAAGAGCCCCTCACC	DACT2	DACT2	NM_214462	Body	Body				NA										chr6:168708965-168709775	3		NA		NA	NA	TRUE	NA
451982	cg04822733	8.37E-07	1	0.881594794	3.985391016	-0.434117607	Hypomethylated	3.13E-49	3.52E-42	0.988411911	3.130632792	-0.634814711	Hypomethylated	4.91E-05	1	0.923911941	3.032004053	-0.245021582	Hypomethylated	135.6009914	chr10	23304815	-	46702958	NA	TTCTTACCTTCTTTTCTACAATTCATTCATTCAACAAATACTTATTAAAC		II			rs11013243	0.028014	NA	NA	NA	NA		OpenSea	ATGTAAACACCTTCTTACCTTCTTTTCTACAATTCATTCATTCAACAAATACTTATTGAG[CG]CCTTCTATGTGCCTGGAATTGTTCCAGTGCTGGAGATACAGCAGTAAACAAAAACCTTTG	TCTTACCTTCTTTTCTACAATTCATTCATTCAACAAATACTTATTGAGCG	ARMC3;ARMC3;ARMC3	ARMC3	NM_001282745;NM_173081;NM_001282747	Body;Body;Body	Body				NA											NA	chr10:23304799-23305337	3		NA	NA	NA	NA
448695	cg10544417	2.47E-06	1	0.874863848	4.047965592	-0.339198621	Hypomethylated	4.63E-44	5.21E-37	0.987022775	3.367851417	-0.70441928	Hypomethylated	1.12E-10	0.000969064	0.980958988	4.263323708	-0.419607635	Hypomethylated	135.6060516	chr10	11478183	-	20796108	NA	CTAATTTCTTTATACCTCCTCTCTCACTAACATCTCTTATCAAATATATC		II			NA	NA	NA	NA	NA	NA		OpenSea	TATCTACCTAGCTAATTTCTTTGTACCTCCTCTCTCACTAGCATCTCTTGTCAAATGTAT[CG]TTTTTTGTCTTAAAAGCATCTTAATCTGGCCACTTCTTCAGTCTCTCATGAAGATCCCCA	CGATACATTTGACAAGAGATGCTAGTGAGAGAGGAGGTACAAAGAAATTA									NA											NA		NA		NA	NA	NA	NA
280451	cg06566193	8.79E-41	1.14E-33	0.982710691	4.694614657	-0.479802827	Hypomethylated	1.59E-14	1.79E-07	0.959356277	3.396583865	-0.403422235	Hypomethylated	8.95E-06	1	0.958350415	4.166114567	-0.091323977	Hypomethylated	135.6256512	chr6	7529043	+	69808844	NA	TACCAAACCCTAAATAACAAACTCTAATAATATATCTACTCCATTCCTCC		II			NA	NA	NA	NA	NA	NA		OpenSea	GGTCTTGTGGGACACAGACAGACCTGATGACTTTTCAGATAGAATTGCAGACTGAGTAGG[CG]GAGGAATGGAGTAGATATATTATTAGAGTTTGTCATCCAGGGCCTGGCAGGATAATCAGT	GCCAGGCCCTGGATGACAAACTCTAATAATATATCTACTCCATTCCTCCG							chr6:7528818-7528818		NA										chr6:7528825-7529135	3		NA		NA	NA	NA	NA
40933	cg20141362	6.47E-24	8.40E-17	0.970839463	4.851497102	-0.724801674	Hypomethylated	3.13E-31	3.52E-24	0.985050436	4.794524546	-0.769583172	Hypomethylated	6.12E-06	1	0.967285043	4.681049319	-0.504818384	Hypomethylated	135.6381538	chr1	94736334	+	95808220	NA	ACAACTCTACCCATTAAAAAAATTTACTTTCTTTATTATCTTTCAAATTC		II			NA	NA	NA	NA	NA	NA		OpenSea	CTTGGCATGTGGGAGCAAGTAAAAAATGGATAGCAGCTTCCTTACTGCTACCATCAGAGA[CG]AACTTGAAAGACAACAAAGAAAGTAAATTTTCCCAATGGGCAGAGCTGCCAAGCAGTGTA	CAGCTCTGCCCATTGGGAAAATTTACTTTCTTTGTTGTCTTTCAAGTTCG									NA							ARHGAP29	ENST00000552844.1	5'UTR		NA	chr1:94735820-94736752	3	chr1:94735870-94736782	4	NA	NA	NA
288523	cg25022730	0.000126591	1	0.824393098	4.467545005	-0.255690967	Hypomethylated	2.89E-49	3.25E-42	0.988837446	3.587465921	-0.869569798	Hypomethylated	3.34E-07	1	0.958287059	3.378051975	-0.612384928	Hypomethylated	135.6514933	chr6	29522813	+	78638877	NA	CTCTCTCCTACCTACCTTAAAATCTAACAAATCTTCTCCAAAATAAAAAC		II			NA	NA	NA	NA	NA	NA	chr6:29521110-29521833	S_Shore	TGAGCAGAATATTGAGGTCAACCCAGAAGCCAGCTCCTCACCCACCCTCACCCAGACTGG[CG]CCCTCATCCTGGAGAAGACCTGCTAGACCCTAAGGCAGGTAGGAGAGAGGGTGGTCCACA	CGCCCTCATCCTGGAGAAGACCTGCTAGACCCTAAGGCAGGTAGGAGAGA									NA										chr6:29522480-29522875	3		NA		NA	NA	NA	NA
613915	cg13666041	2.50E-40	3.24E-33	0.980632921	3.588405451	-0.646806135	Hypomethylated	1.54E-14	1.74E-07	0.959425084	3.402154194	-0.448758794	Hypomethylated	3.10E-06	1	0.968010974	4.583947588	-0.576011354	Hypomethylated	135.6759316	chr14	69442697	+	62772285	NA	TAACATTTCCATTAAATTTCCTCCTCTATAAATAAAACACATTTCTACCC		II			NA	NA	NA	NA	NA	NA	chr14:69444639-69446826	N_Shore	AGGAAGCACTTCTCAATGCATCATTTAACCTGATTCCCCAGAAGAGTCCTGAGGGCTCCA[CG]GGCAGAAATGTGTCCCATTTACAGAGGAGGAAACCTAATGGAAATGCCACAAGAACGGGA	CGGGCAGAAATGTGTCCCATTTACAGAGGAGGAAACCTAATGGAAATGCC	ACTN1;ACTN1;ACTN1	ACTN1	NM_001130004;NM_001102;NM_001130005	Body;Body;Body	Body			RDMR	NA				ACTN1	ENST00000376839.3	5'UTR	ACTN1;ACTN1;ACTN1;ACTN1	ENST00000556203.1;ENST00000376839.3;ENST00000553370.1;ENST00000555616.1	3'UTR;5'UTR;5'UTR;5'UTR		NA	chr14:69440464-69447331	6	chr14:69441719-69447473	6	NA	TRUE	NA
791694	cg17817203	4.03E-08	0.523274783	0.885335192	2.707878959	-0.170638667	Hypomethylated	1.49E-43	1.67E-36	0.986829411	3.254890047	-0.446765886	Hypomethylated	1.97E-09	0.01703912	0.978415552	4.303156957	-0.155215561	Hypomethylated	135.6881783	chr19	55494011	+	35607163	NA	AAAACRACCTTAAATAACATCACCCTATTCAACAAACTCCCCAAAAAAAC		II			NA	NA	NA	NA	NA	NA	chr19:55493906-55494119	Island	CGCACCTGGGGCGCTGATCGAGGACATCTGCGGGGACTGGGAGAAGAAGAAGCCGGTGCC[CG]TCCTCCTGGGGAGTTTGCTGAACAGGGTGATGTTACCCAAGGCCGCCCTGCTGGTCACCA	GGGCGGCCTTGGGTAACATCACCCTGTTCAGCAAACTCCCCAGGAGGACG	NLRP2	NLRP2	NM_017852	Body	Body				NA	19:60185733-60186898						NLRP2;NLRP2	ENST00000540005.1;ENST00000540597.1	TSS1500;5'UTR	chr19:55493925-55494155	3		NA		NA	NA	TRUE	NA
57432	cg21264277	1.48E-09	0.019203927	0.915355493	3.700533686	-0.606790392	Hypomethylated	7.54E-47	8.48E-40	0.988244749	3.543013815	-0.435996969	Hypomethylated	0.000105287	1	0.959632588	4.941214767	-0.427948524	Hypomethylated	135.6922199	chr1	165184915	+	28738932	NA	CTCACAATTTAATATTCCCTTCATATTCAACCTTATATATTCAAATATTC		II			NA	NA	NA	NA	NA	NA		OpenSea	GGCTCTGCCAGAGCCAAAAAAACTTATTTAATCTGAAAGGATAATGGCTTCTTCCTTCCA[CG]AACATTTGAACATACAAGGTTGAACATGAAGGGAACACTAAATTGTGAGTTCCTGAGGAC	TCACAATTTAGTGTTCCCTTCATGTTCAACCTTGTATGTTCAAATGTTCG	LMX1A;LMX1A	LMX1A	NM_177398;NM_001174069	Body;Body	Body				NA				RP11-38C18.3	ENST00000441773.1	TSS1500	RP11-38C18.3	ENST00000441773.1	TSS1500		NA		NA		NA	NA	NA	NA
239126	cg10168726	1.65E-36	2.14E-29	0.978514061	3.562231253	-0.605186682	Hypomethylated	2.93E-17	3.29E-10	0.968453296	3.708286274	-0.279196715	Hypomethylated	2.42E-07	1	0.949983089	2.694638847	-0.13201097	Hypomethylated	135.6998145	chr5	17664567	-	16675280	NA	ATTTACRCCAACACCTACTATTCTTTAACTATTAAATAATAACCATTCTC		II			NA	NA	NA	NA	NA	NA		OpenSea	CTTTTCACCACATTTACGCCAACACCTGCTGTTCTTTGACTATTGAATAATGGCCATTCT[CG]CTGGGGTAAGGTGGGTGAGAAACTCAGCTGTTTTTCATTGTGGCTTTAATTTGCATTTCC	TTTACGCCAACACCTGCTGTTCTTTGACTATTGAATAATGGCCATTCTCG									TRUE											NA		NA		NA	NA	TRUE	NA
379963	cg16538749	1.77E-43	2.29E-36	0.983774758	4.65831551	-0.512657248	Hypomethylated	7.83E-14	8.82E-07	0.964866707	4.563261213	-0.193434443	Hypomethylated	0.000837639	1	0.724343174	1.000000002	-0.233517691	Hypomethylated	135.7048574	chr8	1054487	-	8607505	NA	ACAAAAAATCACRACACRTATAAACCAAAACAAATACCTTAAAAATAAAC		II			rs10095476	0.21881	NA	NA	NA	NA	chr8:1053354-1053804	S_Shore	TCCCTTTGGTGACAAGAAGTCACGGCACGTGTGGGCCAGAGCAGATGCCTTAGGGGTGGG[CG]TGTAAAACCACGAGCATCTTCAGAGGGACTTGAACTCTTGACTTAATTGATCCTGAACAC	CGCCCACCCCTAAGGCATCTGCTCTGGCCCACACGTGCCGTGACTTCTTG									NA	8:1041828-1042418			CTD-2281E23.2	ENST00000520524.1	TSS1500	CTD-2281E23.2;CTD-3212A4.1	ENST00000520524.1;ENST00000522092.1	TSS1500;5'UTR		NA		NA		NA	NA	TRUE	NA
297933	cg13224161	5.26E-18	6.83E-11	0.95519179	3.459186126	-0.312210008	Hypomethylated	2.01E-36	2.26E-29	0.984934236	3.599871468	-0.614469564	Hypomethylated	1.09E-06	1	0.955085079	3.44814966	-0.490961177	Hypomethylated	135.714707	chr6	33141279	-	85610451	74772926	AAAAAAACTCAAAAAAACAAAATAAATCAAAACTCAAAATCAACTTACCA	AAAAAAACTCAAAAAAACGAAATAAATCAAAACTCGAAATCAACTTACCG	I	A	Red	NA	NA	rs2855430	0.095289	NA	NA		OpenSea	AGCAGGTAGGGAAGAAGGACTCAGAGAAGCGAGGTGGGTCAGAGCTCGGGGTCAACTTAC[CG]GGGGTCCTTTCGGTCCAGGAAACCCGTTGGGACCCTGAGGTCCAGGGAGGCCCTAGAGAC	AGAAGGACTCAGAGAAGCGAGGTGGGTCAGAGCTCGGGGTCAACTTACCG	COL11A2;COL11A2;COL11A2	COL11A2	NM_080679;NM_080681;NM_080680	Body;Body;Body	Body				NA				COL11A2;COL11A2	ENST00000374708.4;ENST00000477772.1	ExonBnd;3'UTR	COL11A2;COL11A2	ENST00000374708.4;ENST00000477772.1	ExonBnd;3'UTR		NA	chr6:33131698-33148000	6		NA	NA	TRUE	NA
283810	cg20283854	5.68E-50	7.38E-43	0.985629839	4.347341763	-0.252187127	Hypomethylated	3.11E-06	1	0.810599502	1.000000042	-0.119420003	Hypomethylated	6.45E-05	1	0.894750572	2.165715332	-0.247093247	Hypomethylated	135.7227375	chr6	18362397	+	8737582	NA	AAATAAAATCATCTACTAAAACCACATAAACAAAAACCCCACAAAAACAC		II			NA	NA	NA	NA	NA	NA		OpenSea	GCCAGATAATAGAAGGTGTGCACTGGCTTCTCACTGCATGGCTATGTAGTGTAATCACAG[CG]TGCCTTTGTGGGGCTCCTGTTTATGTGGCTTTAGTAGATGATTTCATCCTCTTTTCTGAC	GATGAAATCATCTACTAAAGCCACATAAACAGGAGCCCCACAAAGGCACG									NA										chr6:18362320-18362650	3		NA		NA	NA	NA	NA
776701	cg22498784	3.44E-23	4.47E-16	0.969654708	4.704807715	-0.577219244	Hypomethylated	6.41E-33	7.22E-26	0.984010539	3.817932515	-0.48252246	Hypomethylated	5.16E-05	1	0.941741178	3.81293663	-0.299468843	Hypomethylated	135.7233843	chr19	35982399	+	4654182	NA	ACAAAACRAAAACATAACTTACTTAAATACAATACCAAAAACATACAAAC		II			NA	NA	NA	NA	NA	NA		OpenSea	TCCTGCAATGCCCAGTCCTTCTCTCCACACCTTTCCTTTCACAGAATTCCCATATTCATT[CG]TTTGTATGTCTCTGGCATTGTATCTAAGTAAGTCATGTTCTCGCCTTGTTTCCCTTTTAG	CGTTTGTATGTCTCTGGCATTGTATCTAAGTAAGTCATGTTCTCGCCTTG	KRTDAP	KRTDAP	NM_207392	TSS1500	TSS1500				NA				KRTDAP;KRTDAP	ENST00000338897.3;ENST00000479340.1	TSS1500;3'UTR	KRTDAP;KRTDAP;KRTDAP	ENST00000484218.1;ENST00000338897.3;ENST00000479340.1	TSS1500;TSS1500;3'UTR		NA		NA		NA	NA	TRUE	NA
751619	cg06676637	1.64E-09	0.021337084	0.919679663	4.116053697	0.223898571	Hypermethylated	0.000292451	1	0.858639167	4.576211131	0.026425953	Hypermethylated	2.36E-47	2.04E-40	0.996854127	4.919036787	0.085945802	Hypermethylated	135.7259167	chr18	56940333	-	47621183	NA	RAAAAAATACCRAAAATCCCRTCRTCCTTAATAAACCCCAAAATAACCTC		II			rs2271733	0.198565	NA	NA	NA	NA	chr18:56939624-56941540	Island	CCCGCTCCGCCGGGAAGGTGCCGAGGATCCCGTCGTCCTTGGTAAACCCCAGGATGGCCT[CG]ATGCTGTGAAGTCGCGAGGTGCTCCCGCCCGGGCTGCGGAGCAGGTGGCCGGCAAGCGAG	CGAGGCCATCCTGGGGTTTACCAAGGACGACGGGATCCTCGGCACCTTCC	RAX	RAX	NM_013435	1stExon	1stExon				NA	18:55090159-55092803			RAX;RAX	ENST00000256852.7;ENST00000334889.3	1stExon;1stExon	RAX;RAX	ENST00000256852.7;ENST00000334889.3	1stExon;1stExon	chr18:56938985-56940875	3		NA		NA	NA	TRUE	NA
537236	cg11684302	9.63E-26	1.25E-18	0.970318379	3.776161424	-0.438096031	Hypomethylated	2.92E-30	3.28E-23	0.983513321	4.213405813	-0.549637762	Hypomethylated	3.88E-05	1	0.960968011	4.729678515	-0.295712014	Hypomethylated	135.7668933	chr12	4489155	-	92720571	NA	CTATCTATTAACCTATCCCACTTCCATCAAAAAATATAAAAACAACCAAC		II			NA	NA	NA	NA	NA	NA		OpenSea	GCCACTCTGGGCTGTCTGTTGACCTGTCCCACTTCCATCAGGAAATGTGAAGGCAGCCAG[CG]GTTCCCAAAAAAAATCCAGCTTCAGTCAAGCAGTCAACCGACTCCTAGGCAATTAATCTC	CGCTGGCTGCCTTCACATTTCCTGATGGAAGTGGGACAGGTCAACAGACA	FGF23	FGF23	NM_020638	TSS1500	TSS1500				NA				FGF23	ENST00000237837.1	TSS1500	FGF23	ENST00000237837.1	TSS1500		NA		NA		NA	NA	TRUE	NA
835133	cg05615439	9.25E-21	1.20E-13	0.965514411	4.375371383	-0.255706948	Hypomethylated	4.21E-36	4.73E-29	0.986583395	4.453333016	-0.273161547	Hypomethylated	0.000268515	1	0.911720272	3.317901302	-0.097091979	Hypomethylated	135.8089784	chr22	31532777	-	90602831	NA	CTCCCAAAACATATTAATAACCTCRAATAAACTATAAAACCTCAAAAAAC		II			NA	NA	NA	NA	NA	NA		OpenSea	GTGCCCAGCAGCTCCCAAAGCATGTTGGTAACCTCGGGTGGGCTGTGGAGCCTCAGGAAG[CG]TGCCAGACTGAGAACAGAGGCAGGCTCAGGCCGGGGCAGGGCCTTGCCAGCCAGGGGCCC	CGCTTCCTGAGGCTCCACAGCCCACCCGAGGTTACCAACATGCTTTGGGA	PLA2G3;PLA2G3	PLA2G3	NM_015715;NM_015715	Body;ExonBnd	Body				NA				PLA2G3	ENST00000215885.3	ExonBnd	PLA2G3	ENST00000215885.3	ExonBnd	chr22:31532305-31532815	3		NA		NA	NA	NA	NA
791592	cg24366241	6.53E-22	8.48E-15	0.968358673	4.846504255	-0.204815706	Hypomethylated	4.39E-34	4.94E-27	0.983144495	3.142372001	-0.27557817	Hypomethylated	3.64E-05	1	0.930399677	3.18958049	-0.144855853	Hypomethylated	135.8101264	chr19	55322319	+	24690114	NA	TCTTTCATTCATTTAATATCTAAATCAACACCACATTTCACCAAAAAAAC		II			NA	NA	NA	NA	NA	NA		OpenSea	AAAATAAGGGAGGCCCAGGTGCATAACTGGAATCTAGGAGACTGTGGAAAAGGCAATTCC[CG]CCCCCCTGGTGAAATGTGGTGCTGATTTAGACACTAAATGAATGAAAGATGGACACAAGA	CGCCCCCCTGGTGAAATGTGGTGCTGATTTAGACACTAAATGAATGAAAG	KIR2DL4;KIR2DL4;KIR2DL4	KIR2DL4	NM_001080770;NM_002255;NM_001080772	Body;Body;Body	Body				NA				KIR2DL4;KIR3DL1	ENST00000463062.1;ENST00000355608.5	5'UTR;5'UTR	KIR2DL4;KIR3DL1	ENST00000486965.1;ENST00000355608.5	5'UTR;5'UTR		NA		NA		NA	NA	TRUE	NA
718417	cg19442659	1.38E-35	1.80E-28	0.979972907	4.447176357	-0.51314819	Hypomethylated	2.18E-10	0.002454164	0.953945181	4.855217592	-0.165138225	Hypomethylated	3.44E-15	2.98E-08	0.98505493	3.870589108	-0.484771859	Hypomethylated	135.8146279	chr17	41278506	+	91730146	NA	TTCTTTACAAAATTCCTCCCTTAAACTTCTCCAAACCCTCTTAATATAAC		II			NA	NA	NA	NA	NA	NA	chr17:41278134-41278460	S_Shore	CCTCCCCAGGGGGCGGGAAGCTGGTAAGGAAGCAGCCTGGGTTAGCTAGGGGTGGGGTCA[CG]TCACACTAAGAGGGTTTGGAGAAGTTCAAGGGAGGAATCCTGCAAAGAAGAGGGGCGACT	TCTTTGCAGGATTCCTCCCTTGAACTTCTCCAAACCCTCTTAGTGTGACG	BRCA1;NBR2;BRCA1;BRCA1;BRCA1;BRCA1	BRCA1	NM_007300;NR_003108;NM_007294;NM_007297;NM_007299;NR_027676	TSS1500;Body;TSS1500;TSS1500;TSS1500;TSS1500	TSS1500				NA	17:38531661-38532686			BRCA1;BRCA1;BRCA1;BRCA1;BRCA1;BRCA1;NBR2;NBR2	ENST00000491747.2;ENST00000357654.3;ENST00000493795.1;ENST00000309486.4;ENST00000352993.3;ENST00000393691.2;ENST00000464237.1;ENST00000356906.3	TSS1500;TSS1500;TSS1500;TSS1500;TSS1500;5'UTR;5'UTR;5'UTR	BRCA1;BRCA1;BRCA1;BRCA1;BRCA1;BRCA1;BRCA1;BRCA1;BRCA1;BRCA1;BRCA1;BRCA1;BRCA1;BRCA1;BRCA1;NBR2;NBR2;NBR2;NBR2	ENST00000461221.1;ENST00000492859.1;ENST00000467274.1;ENST00000489037.1;ENST00000470026.1;ENST00000476777.1;ENST00000491747.2;ENST00000478531.1;ENST00000477152.1;ENST00000357654.3;ENST00000493795.1;ENST00000494123.1;ENST00000346315.3;ENST00000354071.3;ENST00000393691.2;ENST00000464237.1;ENST00000460115.1;ENST00000356906.3;ENST00000467245.1	TSS1500;TSS1500;TSS1500;TSS1500;TSS1500;TSS1500;TSS1500;TSS1500;TSS1500;TSS1500;TSS1500;TSS1500;TSS1500;TSS1500;5'UTR;5'UTR;5'UTR;5'UTR;5'UTR	chr17:41278265-41278675	3		NA		NA	NA	TRUE	NA
725984	cg06872371	0.000868868	1	0.770250932	4.554490131	-0.191064171	Hypomethylated	4.32E-53	4.87E-46	0.990953953	4.546033687	-0.455832101	Hypomethylated	0.00027431	1	0.946046402	4.620171551	-0.245389787	Hypomethylated	135.8222076	chr17	56619188	-	64623575	NA	AAAATTCCTCTACTTCTTCAAATCAAAATCCCAACATTTATCTCCTAAAC		II			NA	NA	NA	NA	NA	NA		OpenSea	CAGCAAGATGAGAAGTTCCTCTGCTTCTTCAGGTCAAAATCCCAGCATTTATCTCCTAAA[CG]ACCCAGCTCTGTAGATACATAGATGCCACTCCTCACCTGTCCTCCCATCCCCCAAGCTCC	AAGTTCCTCTGCTTCTTCAGGTCAAAATCCCAGCATTTATCTCCTAAACG	SEPT4;SEPT4;C17orf47;SEPT4-AS1	4-Sep	NM_001198713;NM_001256782;NM_001038704;NR_110810	TSS1500;TSS1500;Body;Body	TSS1500				NA				4-Sep	ENST00000412945.2	TSS1500	4-Sep	ENST00000412945.2	TSS1500		NA		NA	chr17:56618383-56619198	6	NA	NA	NA
770110	cg05358291	1.06E-07	1	0.892702113	3.669401766	-0.446852562	Hypomethylated	4.61E-48	5.19E-41	0.988121033	3.227648745	-0.604808901	Hypomethylated	2.10E-05	1	0.957966557	4.390010789	-0.373861394	Hypomethylated	135.8241094	chr19	16009219	+	37668874	NA	TATATATATATTTACCTACCCATCCATCCATCAATCCATCTTAACTATAC		II			NA	NA	NA	NA	NA	NA		OpenSea	GCTATTAATAGATGATAGATAGATACATAGATAATAGGATAAATAGATGGAATGGATAAA[CG]TACAGCTAAGATGGATTGATGGATGGATGGGTAGGCAAATATATATATAGATGAGAAATT	CGTACAGCTAAGATGGATTGATGGATGGATGGGTAGGCAAATATATATAT	CYP4F2	CYP4F2	NM_001082	TSS1500	TSS1500				NA				CYP4F2;CYP4F2	ENST00000011989.7;ENST00000221700.3	TSS1500;TSS1500	CYP4F2;CYP4F2	ENST00000011989.7;ENST00000221700.3	TSS1500;TSS1500		NA		NA		NA	TRUE	TRUE	NA
449266	cg10955407	2.79E-06	1	0.876499658	4.47191633	-0.209893707	Hypomethylated	3.96E-49	4.45E-42	0.989722862	4.08709159	-0.596784289	Hypomethylated	9.31E-06	1	0.94041568	3.186378443	-0.322971405	Hypomethylated	135.8255455	chr10	13017239	-	48642269	NA	CTAACCCRACTCCTTACTCTAACAAATATCTTCTATATAAAATCTTTAAC		II			rs1866627	0.457638	NA	NA	NA	NA		OpenSea	TTCCCAAGACCCTGACCCGGCTCCTTGCTCTAACAAATGTCTTCTGTGTAGGGTCTTTGA[CG]CCTCTGCCCATTTCACAACACTGAGCGAGGAGGTGCTCAGTCCTCCCTCCACCCAGACAC	TGACCCGGCTCCTTGCTCTAACAAATGTCTTCTGTGTAGGGTCTTTGACG	CCDC3;CCDC3	CCDC3	NM_001282658;NM_031455	Body;Body	Body				NA		10:13017103-13017752	Unclassified_Cell_type_specific								NA	chr10:13017193-13017602	6	chr10:13017001-13017830	6	NA	NA	NA
266135	cg07932243	1.04E-33	1.35E-26	0.978137372	4.022914987	0.472761151	Hypermethylated	5.14E-14	5.78E-07	0.953167619	2.648012185	0.361035299	Hypermethylated	1.88E-13	1.63E-06	0.975395352	2.662827209	0.290604978	Hypermethylated	135.8521211	chr5	148763228	+	36742553	NA	TAAAAACTAAAAACTTACTAACTAAAACTATTCCCACCAACAATATTCCC		II			NA	NA	NA	NA	NA	NA		OpenSea	GCTTGCCTCGCTGCTCACTCCAGAGCCCCAGCCAAGAGGTGCTATTTTAAGATCCCTGGA[CG]GGAACATTGTTGGTGGGAACAGCCCCAGCCAGCAAGCTCCCAGTTCTCAAAAAAGGGAAA	CGGGAACATTGTTGGTGGGAACAGCCCCAGCCAGCAAGCTCCCAGTTCTC							chr5:148763077-148763077		NA				IL17B	ENST00000505432.1	3'UTR	IL17B	ENST00000505432.1	3'UTR	chr5:148763045-148763395	3		NA		NA	NA	NA	NA
635569	cg08675618	3.39E-37	4.40E-30	0.981217395	4.817067379	-0.552303459	Hypomethylated	1.55E-13	1.74E-06	0.962885474	4.307312187	-0.134043631	Hypomethylated	1.85E-10	0.001605506	0.985113478	4.934044102	-0.563575841	Hypomethylated	135.8825847	chr15	40726958	+	34753242	NA	CCRAAAAACAAATTCCCTAAAACTTTTCTTTAAAATCTCCAACATAAATC		II			NA	NA	NA	NA	NA	NA	chr15:40728262-40728466	N_Shore	ACTGTGAGTATGAGGATTCTGGAGGACTCTGGGAGATCCATAAACAAATATGAATGGGCA[CG]ACCTATGCTGGAGACCCCAAAGAAAAGCCCCAGGGAATCTGCTTCCCGGTGTCATGGGAA	CGGGAAGCAGATTCCCTGGGGCTTTTCTTTGGGGTCTCCAGCATAGGTCG									NA							IVD	ENST00000481262.2	3'UTR	chr15:40726765-40727135	3		NA		NA	NA	NA	NA
262773	cg23215964	1.03E-41	1.34E-34	0.983309265	4.880998903	-0.408172695	Hypomethylated	1.56E-14	1.76E-07	0.966510201	4.524982739	-0.115518874	Hypomethylated	5.98E-05	1	0.959531655	4.772906029	-0.059519896	Hypomethylated	135.8871042	chr5	140206194	+	91710128	NA	CTTACAAAAATATTACCTTCATATAAAAATCAAAACCAAATATCAACTTC		II			NA	NA	NA	NA	NA	NA	chr5:140207725-140208078	N_Shore	TCTCCTTTGAAGGAGGGGTTTAATCACTTCAAATGGATAACATTAAGGTTAAATTAAGGG[CG]AAGTTGATATTTGGCCCTGACTTTTATATGAAGGTAACATTTTTGCAAGTAAATTGTAGA	TTGCAAAAATGTTACCTTCATATAAAAGTCAGGGCCAAATATCAACTTCG	PCDHA6;PCDHA6;PCDHA6;PCDHA1;PCDHA1;PCDHA2;PCDHA3;PCDHA4;PCDHA5	PCDHA6	NM_031849;NM_031848;NM_018909;NM_031411;NM_018900;NM_018905;NM_018906;NM_018907;NM_018908	TSS1500;TSS1500;TSS1500;Body;Body;Body;Body;Body;Body	TSS1500				NA				PCDHA6;PCDHA6	ENST00000529310.1;ENST00000527624.1	TSS1500;TSS1500	PCDHA6;PCDHA6	ENST00000529310.1;ENST00000527624.1	TSS1500;TSS1500		NA		NA		NA	NA	NA	NA
398387	cg13002170	2.02E-33	2.63E-26	0.977220242	3.759386559	0.652776809	Hypermethylated	4.92E-24	5.54E-17	0.974621759	2.775584264	0.659328473	Hypermethylated	0.000965384	1	0.941720477	4.970730771	0.3527284	Hypermethylated	135.8908478	chr8	71053579	+	32797956	NA	ATTAATAACAATACTTCTCRACCTACTATACCATCTAAAAAATAAACACC		II			NA	NA	NA	NA	NA	NA		OpenSea	GACTGGCCGGTTCATGGCACTGGTGGTAGCAGCACAGGTGACTCTCACAGCCGAACTCTG[CG]GTGCCCATTCTCCAGATGGCATAGTAGGCCGAGAAGCACTGTTACCAATCATTCCTGCAT	CGGTGCCCATTCTCCAGATGGCATAGTAGGCCGAGAAGCACTGTTACCAA	NCOA2	NCOA2	NM_006540	Body	Body				NA							NCOA2	ENST00000522054.1	TSS200		NA	chr8:71053486-71054510	6		NA	NA	NA	NA
177813	cg18788040	2.42E-46	3.14E-39	0.984629676	4.481081479	0.424334611	Hypermethylated	1.99E-09	0.022434664	0.942176823	3.990194663	0.243921486	Hypermethylated	1.98E-05	1	0.957541862	4.343478796	0.279471081	Hypermethylated	135.8966971	chr3	128952552	+	1795280	NA	TATTTTACAAAATCCTTCCTACTACCCATTAAATATTAACATTTACTTAC		II			NA	NA	NA	NA	NA	NA		OpenSea	AAGTGATTGAGATCACCCAGGGAAGCTTGCTGAGTGAGAAGAGGAAGTCTAGGGCTGAGC[CG]TAAGCAAATGCCAACATCCAATGGGCAGCAGGAAGGACCCTGCAAAACAGTGTGAGATGC	GTTTTGCAGGGTCCTTCCTGCTGCCCATTGGATGTTGGCATTTGCTTACG									NA		3:128952457-128952645	Unclassified_Cell_type_specific							chr3:128952440-128952710	3		NA		NA	NA	NA	NA
652369	cg19558170	1.40E-06	1	0.884604974	4.60255953	-0.361189698	Hypomethylated	3.82E-47	4.30E-40	0.988861468	3.834427946	-0.780924153	Hypomethylated	1.76E-07	1	0.976566671	4.784691823	-0.610965977	Hypomethylated	135.9133565	chr15	84624492	+	99731233	NA	CTTACATCTTAAATACAAACTCAACCACAAACAATACACTAAACAAAATC		II			NA	NA	NA	NA	NA	NA		OpenSea	CTGGCCCAGGGTGTGTCTAGAAATGTCACCCAGGAGCTAGGACCTGGCATGGGGGCTTCA[CG]ACTCTGCCCAGTGCACTGTCTGTGGCTGAGCTTGTATCCAAGATGCAAGACAAAGTACAA	CGACTCTGCCCAGTGCACTGTCTGTGGCTGAGCTTGTATCCAAGATGCAA	ADAMTSL3;ADAMTSL3	ADAMTSL3	NM_207517;NM_001301110	Body;Body	Body				NA				ADAMTSL3	ENST00000567716.1	5'UTR	ADAMTSL3;ADAMTSL3;ADAMTSL3	ENST00000562296.1;ENST00000567716.1;ENST00000561483.1	5'UTR;5'UTR;5'UTR		NA	chr15:84624250-84625252	6	chr15:84624376-84625218	6	NA	NA	NA
832412	cg26993947	0.0001448	1	0.798061789	3.728927985	-0.275089755	Hypomethylated	1.17E-42	1.32E-35	0.988438068	4.261314152	-0.263712442	Hypomethylated	5.54E-14	4.79E-07	0.981305076	3.520162794	-0.534075652	Hypomethylated	135.9152105	chr22	25333858	+	79730480	NA	TACTACTCTTAACTAACCCAATCCTAATAATCTATCCCCCTTTATTTCTC		II			NA	NA	NA	NA	NA	NA		OpenSea	ACAACATCCCCAACTGTGTATGGTGGCCCTGGTAAGGATGACATGAAGTGGATGGATGAG[CG]AGAAACAAAGGGGGACAGATTATTAGGACTGGGTCAGCTAAGAGCAGTAATGGGTGACAC	ACTGCTCTTAGCTGACCCAGTCCTAATAATCTGTCCCCCTTTGTTTCTCG	TMEM211	TMEM211	NM_001001663	Body	Body				NA		22:25333827-25334002	Unclassified_Cell_type_specific								NA		NA	chr22:25333067-25333865	6	NA	TRUE	NA
564147	cg20639675	6.19E-06	1	0.868002911	4.39610732	-0.493868562	Hypomethylated	5.58E-51	6.28E-44	0.989136527	3.545394835	-0.622718446	Hypomethylated	0.000269719	1	0.953982491	4.963942499	-0.144769875	Hypomethylated	135.9219728	chr12	103869290	-	97664940	NA	AATACATAACAATTTTCTCAAAATAACTATAATTTAACATCTCTCTCACC		II			rs11111600	0.277019	NA	NA	NA	NA		OpenSea	TCAACAATACCAGTGCATGACAATTTTCTCAGGGTGGCTGTGATTTAACATCTCTCTCAC[CG]AAAAAGAGTGGTCCCAATAAATGACACTCAGTTCCAGAATCTAAATTCAGGTCATGTTGC	CGGTGAGAGAGATGTTAAATCACAGCCACCCTGAGAAAATTGTCATGCAC	C12orf42;C12orf42;C12orf42;C12orf42;C12orf42	C12orf42	NR_103526;NM_198521;NM_001099336;NM_001278420;NM_001278419	Body;Body;Body;5'UTR;5'UTR	Body				NA				C12orf42;C12orf42	ENST00000548789.1;ENST00000548048.1	3'UTR;5'UTR	C12orf42;C12orf42;C12orf42;C12orf42	ENST00000546526.1;ENST00000548789.1;ENST00000550497.1;ENST00000548048.1	3'UTR;3'UTR;3'UTR;5'UTR		NA		NA	chr12:103868803-103869383	5	NA	NA	NA
724347	cg03445914	2.38E-05	1	0.854723058	4.558836375	-0.116908087	Hypomethylated	1.18E-50	1.33E-43	0.989172731	3.594510677	-0.442644386	Hypomethylated	3.30E-05	1	0.965922472	4.985579864	-0.043091008	Hypomethylated	135.9262055	chr17	49615876	+	58804194	NA	RAAAAATATAAACAAATATATTTACTTCCACACCCTCTCATTTACCTCAC		II			rs35316962	0.139599	NA	NA	NA	NA		OpenSea	TCCAAGAAGCCTGGATTGAAGAAAAGGAAGAAGAAAATTATAAAACTGGATAAAACTTCA[CG]TGAGGCAAATGAGAGGGTGTGGAAGTAAATATACTTGTTTATATTTCTCGCAGGGACTCT	CGTGAGGCAAATGAGAGGGTGTGGAAGTAAATATACTTGTTTATATTTCT									NA											NA		NA		NA	NA	NA	NA
6178	cg09533740	1.87E-24	2.43E-17	0.970833696	4.462033575	0.572196781	Hypermethylated	1.31E-32	1.47E-25	0.9851768	4.466442856	0.506336727	Hypermethylated	0.0003701	1	0.949335964	4.873850122	0.128424534	Hypermethylated	135.9507729	chr1	6351416	+	48720120	NA	AACTTCTAAAAACAACAACTATTCCTTAACRTTTCTTAACTTATAACTAC		II			NA	NA	NA	NA	NA	NA		OpenSea	CAGAAGAGGAGAGACACACAGAGGAAGAGGCCTTGTGACCACAGAGACAGACCAGAGTGA[CG]CAGCCACAAGCCAAGAAACGTCAAGGAACAGCTGCTGCTCCCAGAAGCTGGAAGGGGCAG	CGCAGCCACAAGCCAAGAAACGTCAAGGAACAGCTGCTGCTCCCAGAAGC	ACOT7;ACOT7;ACOT7;ACOT7	ACOT7	NM_181866;NM_181865;NM_181864;NM_007274	Body;Body;Body;Body	Body		chr1:6351007-6351007		NA				ACOT7	ENST00000473466.1	3'UTR	ACOT7;ACOT7	ENST00000481175.1;ENST00000473466.1	3'UTR;3'UTR	chr1:6351320-6351530	3		NA		NA	NA	NA	NA
795183	cg03954959	4.36E-05	1	0.824953308	3.720637767	-0.148877371	Hypomethylated	3.64E-43	4.09E-36	0.988445332	4.17936914	-0.511592228	Hypomethylated	5.69E-13	4.92E-06	0.988499752	4.983275254	-0.209259794	Hypomethylated	135.955257	chr20	1163308	+	89617197	NA	TTCTTAAATAAAATAACTCCTCTTACAACACAAAAAATATCCCTCTTCTC		II			NA	NA	NA	NA	NA	NA	chr20:1161625-1161921	S_Shore	TGTAAACAGAAGTGTGGGGACCTGGACTAGAACCACAGGAGGGGAACCGGGAGGGAGAGG[CG]AGAAGAGGGACACTCTCTGTGCTGCAAGAGGAGTTACCCCACCCAAGAACCTGAACACAA	TCTTGGGTGGGGTAACTCCTCTTGCAGCACAGAGAGTGTCCCTCTTCTCG	TMEM74B;TMEM74B;TMEM74B	TMEM74B	NM_018354;NM_001304748;NM_001304749	Body;Body;5'UTR	Body				NA				TMEM74B	ENST00000481747.1	3'UTR	TMEM74B	ENST00000481747.1	3'UTR	chr20:1162805-1163375	3		NA		NA	NA	NA	NA
411234	cg18736448	1.18E-40	1.53E-33	0.982716464	4.764516172	-0.647212997	Hypomethylated	3.18E-12	3.58E-05	0.950833948	3.217528123	-0.356953252	Hypomethylated	2.40E-08	0.207766112	0.977458166	4.558716753	-0.126639419	Hypomethylated	135.9554281	chr8	134087171	-	25645828	NA	ATAAAAACTATCTACAAAAAAATTACTAAATACAAAATCACTACCTCTCC		II			NA	NA	NA	NA	NA	NA		OpenSea	GCATGACTCCTGTGGGAGCTGTCTGCAGAGGGATTGCTGGGTGCAGAGTCACTGCCTCTC[CG]TCTGTCAACTGCTGCTGCTCCAGAATAAACAGGCAGCCGGGCTTCTCGCGGTTGTGGAGA	CGGAGAGGCAGTGACTCTGCACCCAGCAATCCCTCTGCAGACAGCTCCCA	TG;SLA;SLA	TG	NM_003235;NM_001045557;NM_001045556	Body;Body;5'UTR	Body	low-CpG:134156353-134156472			TRUE		8:134087088-134087434	Promoter_Associated_Cell_type_specific	SLA;SLA;SLA	ENST00000524345.1;ENST00000518565.1;ENST00000338087.5	5'UTR;3'UTR;5'UTR	SLA;SLA;SLA;SLA;SLA;SLA;TG;SLA;SLA;SLA;SLA;SLA;SLA;SLA;SLA;SLA;SLA;SLA;SLA;SLA;SLA;SLA;SLA	ENST00000522002.1;ENST00000518594.1;ENST00000520106.1;ENST00000522432.1;ENST00000523224.1;ENST00000517932.1;ENST00000523756.1;ENST00000523224.1;ENST00000521823.1;ENST00000524345.1;ENST00000522002.1;ENST00000518565.1;ENST00000520106.1;ENST00000518594.1;ENST00000522432.1;ENST00000522119.1;ENST00000523610.1;ENST00000521302.1;ENST00000519747.1;ENST00000519341.1;ENST00000338087.5;ENST00000522946.1;ENST00000517615.1	1stExon;1stExon;1stExon;1stExon;1stExon;3'UTR;3'UTR;3'UTR;3'UTR;5'UTR;3'UTR;3'UTR;3'UTR;3'UTR;5'UTR;5'UTR;5'UTR;5'UTR;5'UTR;5'UTR;5'UTR;3'UTR;3'UTR	chr8:134087045-134087375	3		NA		NA	NA	TRUE	NA
62224	cg12429535	4.53E-13	5.89E-06	0.940347006	3.737677693	-0.421519284	Hypomethylated	1.64E-40	1.85E-33	0.988180304	4.549054148	-0.266878701	Hypomethylated	1.19E-07	1	0.949215849	2.494497781	-0.342233664	Hypomethylated	135.9715242	chr1	182443574	-	35757987	NA	TTACTAAATAACAAAATCTACRAACTCTACCTAAATAAACAAATTAATCC		II			NA	NA	NA	NA	NA	NA		OpenSea	TCTTTCGTCACTTGCTGGGTGACAGAATCTGCGAGCTCTACCTGAATGAGCAGATTGGTC[CG]TGCTTACCACTCAAATCCCAAACCATTCAGGGCCTGAAGGAACTATTGCCCTCTGGGGAT	CGGACCAATCTGCTCATTCAGGTAGAGCTCGCAGATTCTGTCACCCAGCA	RGSL1	RGSL1	NM_001137669	Body	Body				NA							RGSL1;RGSL1	ENST00000415960.1;ENST00000367561.5	TSS200;5'UTR		NA		NA		NA	NA	NA	NA
488203	cg17577348	3.53E-49	4.58E-42	0.985866351	4.928684898	0.367174279	Hypermethylated	0.000130302	1	0.858124285	3.805416284	0.106092345	Hypermethylated	1.92E-07	1	0.973739736	4.523378901	0.438129821	Hypermethylated	135.9759796	chr11	1508046	+	91622565	NA	AAAATAAAACCCAAAACCTTTCTAATAAACCCTTCTTACAAACCAAAAAC		II			NA	NA	NA	NA	NA	NA		OpenSea	CAAGTGGCATGGCTGCCAGAAGAGGCGGTGGGGGTGGGACCAGAAGGGAGGGGACAGGGC[CG]TCCTTGGCCTGCAAGAAGGGTCCATCAGAAAGGTCCTGGGCTCCACCTCAGGCTGCCAGA	AGGTGGAGCCCAGGACCTTTCTGATGGACCCTTCTTGCAGGCCAAGGACG	MOB2	MOB2	NM_001172223	TSS200	TSS200				TRUE				MOB2;MOB2	ENST00000329957.6;ENST00000526462.1	TSS200;3'UTR	MOB2;MOB2;MOB2	ENST00000329957.6;ENST00000526462.1;ENST00000529380.1	TSS200;3'UTR;3'UTR		NA	chr11:1499264-1511232	6		NA	NA	NA	NA
714761	cg23901967	8.02E-34	1.04E-26	0.978898843	4.411098931	0.386695057	Hypermethylated	1.27E-19	1.43E-12	0.975687302	4.648072199	0.350911305	Hypermethylated	8.55E-08	0.740307705	0.973792254	4.386841545	0.576928165	Hypermethylated	135.9891157	chr17	36890321	+	65715563	NA	ATCRCTACCCACCRAAATTTCCTCAAATATACATAAATCTAAAAAAAATC		II			NA	NA	NA	NA	NA	NA	chr17:36886108-36886525	S_Shelf	CATCAGGGGGCTCCCAACCCCACACACCTACGCTATGATGGAATCTCGAGTCTCGACTCC[CG]ACTCCTCTCAGATCTATGCACACTTGAGGAAATCTCGGTGGGCAGCGACCTGCCAGGGTC	TCGCTGCCCACCGAGATTTCCTCAAGTGTGCATAGATCTGAGAGGAGTCG	CISD3;PCGF2	CISD3	NM_001136498;NM_007144	3'UTR;3'UTR	3'UTR				NA		17:36890113-36890429	Unclassified	CISD3;PCGF2	ENST00000439660.1;ENST00000360797.2	3'UTR;3'UTR	CISD3;PCGF2	ENST00000439660.1;ENST00000360797.2	3'UTR;3'UTR	chr17:36890125-36890450	3		NA		NA	NA	TRUE	NA
235422	cg14288523	7.41E-42	9.62E-35	0.983083807	4.545658068	-0.400652366	Hypomethylated	9.46E-15	1.06E-07	0.960108512	3.249881926	-0.312457439	Hypomethylated	0.000121746	1	0.901710542	2.649120208	-0.137933906	Hypomethylated	136.0106182	chr5	2374298	-	96707181	NA	CACAACAAATATAAACCTCCATTAAACAACAACRACTCTATACCTAAAAC		II			rs116150390	0.021286	NA	NA	NA	NA		OpenSea	GTTGCTTTGCTCACAACAGGTGTAAGCCTCCATTGAACAACAGCGACTCTGTGCCTGAGG[CG]TGGAGTCAGGTTTCCCAAGCCCCTCTGTGTGCCCACGAGGGCCAGTGATGCACCTGCTGG	CGCCTCAGGCACAGAGTCGCTGTTGTTCAATGGAGGCTTACACCTGTTGT									NA										chr5:2374005-2374395	3		NA		NA	NA	NA	NA
470680	cg07104264	1.04E-46	1.35E-39	0.98438519	4.12331002	-0.395561911	Hypomethylated	1.20E-07	1	0.90048223	2.249739584	-0.20453979	Hypomethylated	6.78E-07	1	0.96694271	4.181291041	-0.187027678	Hypomethylated	136.0198868	chr10	98838260	-	77717896	NA	AATAACATTTCCTTAAACCCRACTATTTACTATACAACTACTAAACATAC		II			rs1873378	0.077628	NA	NA	NA	NA		OpenSea	AAAGCACCCAGGGTAACATTTCCTTGAACCCGGCTGTTTGCTATGCAGCTACTGAGCATG[CG]TTCCCCCAACAGAGATATCAGGGGCACATCCCACAAGGCAGCCCTGCTTTGAAGTGAAAG	CGCATGCTCAGTAGCTGCATAGCAAACAGCCGGGTTCAAGGAAATGTTAC	SLIT1	SLIT1	NM_003061	Body	Body				NA				ARHGAP19;SLIT1	ENST00000453547.2;ENST00000497714.1	3'UTR;3'UTR	ARHGAP19;SLIT1	ENST00000453547.2;ENST00000497714.1	3'UTR;3'UTR		NA	chr10:98838161-98839665	6		NA	NA	NA	NA
322075	cg08482167	7.03E-33	9.13E-26	0.977213688	3.890119089	0.73150651	Hypermethylated	9.10E-24	1.02E-16	0.979818516	4.566314338	0.441514017	Hypermethylated	0.000129952	1	0.956870188	4.863540052	0.376258067	Hypermethylated	136.0373211	chr6	144066847	-	38635951	NA	TAAAAACRATAATTAAAATATTATACCCCAACAACATACTTTCCRTACTC		II			NA	NA	NA	NA	NA	NA		OpenSea	TTGTACTGCTGTGAGAGCGGTGGTTGGAATGTTGTGCCCCAGCAACATACTTTCCGTGCT[CG]GTCGCCTGCAGTTTGTTCTCATTGGCCCTGTACAGAGGTATCCGCATTGTGTGTTAAATA	GAGAGCGGTGGTTGGAATGTTGTGCCCCAGCAACATACTTTCCGTGCTCG	PHACTR2;PHACTR2;PHACTR2;PHACTR2	PHACTR2	NM_001100164;NM_001100166;NM_014721;NM_001100165	Body;Body;Body;Body	Body				TRUE							PHACTR2	ENST00000402863.3	5'UTR	chr6:144066600-144067070	3		NA		NA	NA	TRUE	NA
695738	cg26547698	1.09E-46	1.41E-39	0.985033107	4.828021152	-0.595335414	Hypomethylated	5.22E-05	1	0.866464403	3.558936015	-0.321944373	Hypomethylated	1.46E-09	0.012631835	0.982937922	4.850827047	-0.218702243	Hypomethylated	136.0411322	chr16	89489058	+	56808939	21669880	AAAACTATAATTCTATTTCAAACAATACTCATAACTATAACTATTCATCA	AAAACTATAATTCTATTTCGAACGATACTCGTAACTATAACTATTCGTCG	I	A	Red	rs75300484	0.016493	NA	NA	NA	NA	chr16:89487760-89488158	S_Shore	TTCAACGCCCTGGGCTCTCCCCTCGCTTTGTTGCATGAGAGCTGCTTTACTCACTGCTCT[CG]ACGAACAGTCACAGCCACGAGCACCGTCCGAAACAGAATCACAGCCTCCCTGGGAAGGAA	CGACGAACAGTCACAGCCACGAGCACCGTCCGAAACAGAATCACAGCCTC	ANKRD11	ANKRD11	NM_013275	5'UTR	5'UTR		chr16:89488709-89488709		TRUE	16:88016464-88016590	16:89488834-89489682	Promoter_Associated_Cell_type_specific	RP1-168P16.1;ANKRD11;ANKRD11	ENST00000567166.1;ENST00000378330.2;ENST00000301030.4	TSS1500;5'UTR;5'UTR	RP1-168P16.1;ANKRD11;ANKRD11;ANKRD11;ANKRD11;ANKRD11;ANKRD11	ENST00000567166.1;ENST00000562816.1;ENST00000378330.2;ENST00000378332.2;ENST00000301030.4;ENST00000568512.1;ENST00000566973.1	TSS1500;3'UTR;5'UTR;5'UTR;5'UTR;3'UTR;3'UTR	chr16:89488940-89490075	3		NA		NA	NA	TRUE	NA
327568	cg19258565	2.55E-18	3.31E-11	0.959246337	4.001101222	-0.197405851	Hypomethylated	1.24E-38	1.40E-31	0.985109334	3.132797927	-0.319690405	Hypomethylated	0.000258457	1	0.87679551	2.339698313	-0.110570137	Hypomethylated	136.0533118	chr6	163712306	+	30709167	NA	CTAACRAACAAAAAATCATCTTACAAAATAACCCRCAAACCAACTCTAAC		II			NA	NA	NA	NA	NA	NA		OpenSea	ATGTCCCCTCTGCCCGCCAGAGCTGGCCTGCGGGTCACCCTGCAAGATGACCCCTCTGCC[CG]CCAGAGCTGGCCTGCGGGTCACCCTGCAAGATGACCCTCTGCCCGCCAGAGCTGGCCTGC	TGGCGGGCAGAGGGTCATCTTGCAGGGTGACCCGCAGGCCAGCTCTGGCG	PACRG;PACRG;PACRG	PACRG	NM_152410;NM_001080378;NM_001080379	Body;Body;Body	Body				NA	6:163631855-163632550						PACRG	ENST00000541974.1	3'UTR		NA		NA		NA	NA	TRUE	NA
327985	cg15294489	7.23E-35	9.39E-28	0.977330545	3.52233868	-0.287553895	Hypomethylated	7.68E-19	8.65E-12	0.96914506	3.380110315	-0.191252902	Hypomethylated	1.47E-07	1	0.978128153	4.907596849	-0.343591682	Hypomethylated	136.0568932	chr6	166050044	-	44669866	NA	AAAAAAATACAAACAAAACCAACCCTTACAAAAAACCTCACATTCCAAAC		II			NA	NA	NA	NA	NA	NA		OpenSea	AACCTTCACAAGGAAAAATGCAGGCAAAACCAGCCCTTACAGGAAACCTCACATTCCAGA[CG]TTCCACAGGCTGAGGCCCCAACTGTATCCCCAAGAACAGCTGCTGTCTGTTCCCCTCCAG	CGTCTGGAATGTGAGGTTTCCTGTAAGGGCTGGTTTTGCCTGCATTTTTC	PDE10A;PDE10A	PDE10A	NM_001130690;NM_006661	Body;5'UTR	Body				NA				PDE10A	ENST00000366882.1	5'UTR	PDE10A	ENST00000366882.1	5'UTR	chr6:166049900-166050175	3		NA		NA	NA	NA	NA
774502	cg18375236	2.10E-19	2.73E-12	0.963548096	4.63517804	-0.350031515	Hypomethylated	6.69E-37	7.52E-30	0.984448343	3.373800455	-0.376705309	Hypomethylated	5.78E-05	1	0.961534003	4.869629077	-0.160433178	Hypomethylated	136.0600225	chr19	30024706	-	48759529	NA	AATAAACATTAATAACCTTTCTATAAAACTACATCACCAACCAATACCCC		II			NA	NA	NA	NA	NA	NA	chr19:30015781-30021367	S_Shelf	GTGTTTTGGAGGATGGGCATTAGTAACCTTTCTGTAGGGCTGCATCACCAGCCAGTGCCC[CG]AGCTCAGCTGCTGGCACCAGGTACTGCTGAGCGCCCTGAGAGGCAGCAAGCCAGCTGCTT	CGGGGCACTGGCTGGTGATGCAGCCCTACAGAAAGGTTACTAATGCCCAT	VSTM2B	VSTM2B	NM_001146339	Body	Body				NA										chr19:30024665-30025115	3		NA		NA	NA	TRUE	NA
812537	cg18418706	0.000173698	1	0.806527326	4.144599264	-0.27560554	Hypomethylated	1.38E-50	1.55E-43	0.990477309	4.505620538	-0.505089652	Hypomethylated	3.37E-06	1	0.951404528	3.546354453	-0.57748051	Hypomethylated	136.0662861	chr20	55828599	-	93659236	NA	TCTCAAAACACTATCCTATAAATTTTTCTTTTACTTACTAAATCCCTATC		II			NA	NA	NA	NA	NA	NA		OpenSea	AGTTTTAAAGTTCTCAGGGCACTGTCCTGTGGGTTTTTCTTTTACTTGCTGAGTCCCTGT[CG]TGTTAATGGGTCCGTAGATTGATTCGTTATTGGCCTTCAGGGCATCATACTGAACAGGCT	CGACAGGGACTCAGCAAGTAAAAGAAAAACCCACAGGACAGTGCCCTGAG	BMP7	BMP7	NM_001719	Body	Body				NA											NA		NA	chr20:55820799-55829109	6	NA	NA	NA
645725	cg25991730	1.17E-15	1.52E-08	0.952102858	4.002238103	-0.475918033	Hypomethylated	4.06E-39	4.57E-32	0.98681823	3.948538105	-0.427609632	Hypomethylated	1.69E-06	1	0.974155102	4.947359689	-0.228319068	Hypomethylated	136.0668904	chr15	69232019	+	7791945	NA	AAAAACCTATTCTTAACTACCTAACAACAAAATACACTACCTCCTACCTC		II			NA	NA	NA	NA	NA	NA		OpenSea	AGGATGGAATTAACAATAGAAAAATATGGAGCCAAGGGTACATGAAGAACAGAGGAAAAT[CG]AGGTAGGAGGTAGTGCACTCTGTTGCTAGGCAGCCAAGAACAGGCTTTTGGGTGTTGCCT	CGAGGTAGGAGGTAGTGCACTCTGTTGCTAGGCAGCCAAGAACAGGCTTT	SPESP1;NOX5;NOX5;NOX5;MIR548H4	SPESP1	NM_145658;NR_033671;NR_033672;NM_001184780;NR_031680	Body;Body;Body;Body;Body	Body				NA				SPESP1;RP11-809H16.2	ENST00000561467.1;ENST00000448182.3	TSS200;5'UTR	SPESP1;RP11-809H16.2;RP11-809H16.2	ENST00000561467.1;ENST00000557966.1;ENST00000448182.3	TSS200;5'UTR;5'UTR		NA		NA		NA	NA	NA	NA
746375	cg13689113	3.62E-50	4.70E-43	0.986022073	4.789054999	-0.768710631	Hypomethylated	2.35E-07	1	0.932948019	4.875344191	-0.078048736	Hypomethylated	0.00091828	1	0.719147014	1.000000002	-0.290697545	Hypomethylated	136.1013897	chr18	26382426	-	85686493	NA	AAATCTTCTTAAATCCTAAAACAAACTCCAAAACTTCCTAATTCTATAAC		II			NA	NA	NA	NA	NA	NA		OpenSea	GTGGTTTAGAAGAGTCTTCTTGGGTCCTGAAACAAGCTCCAAAACTTCCTAATTCTATGA[CG]TTGAATAAGACCTTTAACATTCTGTGCCTCACTTTCTTCATTTGTAAAATGTGTACATAA	CGTCATAGAATTAGGAAGTTTTGGAGCTTGTTTCAGGACCCAAGAAGACT									NA											NA	chr18:26382216-26382990	4	chr18:26382372-26383723	6	NA	NA	NA
51033	cg21843015	1.57E-22	2.03E-15	0.969252945	4.902784557	-0.18879398	Hypomethylated	2.61E-34	2.93E-27	0.986250391	4.681378493	-0.199867046	Hypomethylated	0.000189735	1	0.955687686	4.924633138	-0.058667343	Hypomethylated	136.1085425	chr1	153284590	-	55626285	NA	CTAATTTACACCCTAATCACTTAATCACTATACTTCCACAACCATAAAAC		II			rs821417	0.169409	NA	NA	NA	NA		OpenSea	CACTATCAATTCTGGTTTGCACCCTGGTCACTTAATCACTGTGCTTCCACAACCATGAAA[CG]TCAGTATGGCAAATCCTGCCCCAAGCTGGTCATATCATACATCCAAAATATCAAGGCTTC	TGGTTTGCACCCTGGTCACTTAATCACTGTGCTTCCACAACCATGAAACG	PGLYRP3	PGLYRP3	NM_052891	TSS1500	TSS1500				NA				PGLYRP3	ENST00000290722.1	TSS1500	PGLYRP3	ENST00000290722.1	TSS1500		NA		NA		NA	NA	NA	NA
817402	cg01256165	1.08E-08	0.140842127	0.915492579	4.424367236	-0.452850532	Hypomethylated	7.04E-10	0.007924907	0.943376086	3.807010416	-0.52877176	Hypomethylated	1.01E-42	8.75E-36	0.99662171	4.986278361	-0.365406984	Hypomethylated	136.1113195	chr20	62716606	-	12714981	NA	AATTCCTAACTTAAAAAATCTTTAAAATTAATTTTATAAATAAAACCCTC		II			NA	NA	NA	NA	NA	NA	chr20:62718472-62719016	N_Shore	TTGTGGGCCCAGGTTCCTGGCTTGAGGGGTCTTTGGGGTTAGTTTTGTGGGTGGGGCCCT[CG]GCTATGAGGAGACCTTTGTGGTTAAGGCCCATTCCCTTCTGATGGCCAGGGGGCTCTGGC	GTTCCTGGCTTGAGGGGTCTTTGGGGTTAGTTTTGTGGGTGGGGCCCTCG	OPRL1;C20orf201;OPRL1	OPRL1	NM_000913;NM_001007125;NM_182647	5'UTR;TSS1500;5'UTR	5'UTR				NA				C20orf201;OPRL1;OPRL1;OPRL1	ENST00000308906.2;ENST00000336866.2;ENST00000355631.4;ENST00000349451.3	TSS1500;5'UTR;5'UTR;5'UTR	C20orf201;OPRL1;OPRL1;OPRL1	ENST00000308906.2;ENST00000336866.2;ENST00000355631.4;ENST00000349451.3	TSS1500;5'UTR;5'UTR;5'UTR		NA	chr20:62707489-62716832	6		NA	NA	TRUE	NA
36544	cg01294197	1.93E-31	2.51E-24	0.975863526	3.78296307	-0.564157152	Hypomethylated	1.38E-25	1.56E-18	0.981182822	4.539024046	-0.535084114	Hypomethylated	0.000288881	1	0.953922738	4.986896553	-0.1691157	Hypomethylated	136.1123876	chr1	71368022	+	71676156	NA	ACCAAACATATAATACCTTTTCAACAAAAATTAATAAACCTCATAAAACC		II			rs116122902	0.011729	NA	NA	NA	NA		OpenSea	CAGGGTAGTAGACCAGGTAAACCTGAGGGAGGAGGTTGTCAGGTGCCATGCAGTTCTACA[CG]GTTCCATGAGGTTCACCAACCTCTGCTGAAAAGGTACCACATGTCTGGCAACTGGCCATA	CGGTTCCATGAGGTTCACCAACCTCTGCTGAAAAGGTACCACATGTCTGG	PTGER3;PTGER3;PTGER3;PTGER3;PTGER3;PTGER3	PTGER3	NM_198714;NR_028294;NR_028293;NR_028292;NM_198717;NM_198716	3'UTR;Body;Body;Body;Body;Body	3'UTR				NA				PTGER3	ENST00000370931.3	3'UTR	PTGER3	ENST00000370931.3	3'UTR		NA		NA		NA	NA	NA	NA
380031	cg25249681	0.000186206	1	0.79392665	3.823525006	-0.204432202	Hypomethylated	9.48E-34	1.07E-26	0.985046311	4.113316406	-0.544899108	Hypomethylated	4.37E-23	3.78E-16	0.993292992	4.848026451	-0.298581539	Hypomethylated	136.1127797	chr8	1114422	+	43768208	NA	ACCAATAAAAACCAAACCATCRCCTCCAAACTTTCACATAAAACTAAATC		II			rs114160736	0.02563	NA	NA	NA	NA	chr8:1113058-1114073	S_Shore	GTTTGTGGGGATTTTTCTGTGAGCCTCCCAGGGCCCGTCGTTTTGGTTTCTCTGGAGCTG[CG]ATTCAGCCCCATGTGAAAGTCTGGAGGCGATGGCCTGGCTCTCACTGGCTGACGTCCTGT	CCAGTGAGAGCCAGGCCATCGCCTCCAGACTTTCACATGGGGCTGAATCG									TRUE	8:1100442-1101830			CTD-2281E23.2	ENST00000520524.1	5'UTR	CTD-2281E23.2	ENST00000520524.1	5'UTR	chr8:1114125-1114535	3		NA		NA	NA	TRUE	NA
727925	cg01035619	0.000123269	1	0.827253513	4.650255906	-0.06406836	Hypomethylated	1.03E-35	1.15E-28	0.986635955	4.591690492	-0.158654458	Hypomethylated	6.09E-21	5.27E-14	0.990683597	4.234673947	-0.239778217	Hypomethylated	136.1150262	chr17	62012210	+	63700574	NA	CTAAAAAAATTTCCTAACTACTACACTACTAAATCAAAACTCAAACCCAC		II			NA	NA	NA	NA	NA	NA		OpenSea	AGCCCAGGTGTCCTGGATCTGCTGGGCTGCTGTGACTGGGAAAAGACCTGCTAAGAAGGA[CG]TGGGTTTGAGTCCTGACCCAGCAGTGTAGCAGCCAGGAAACCTCCCCAGGTTACCAGTGG	CGTGGGTTTGAGTCCTGACCCAGCAGTGTAGCAGCCAGGAAACCTCCCCA									NA											NA	chr17:62011907-62012413	3		NA	NA	NA	NA
63664	cg10971884	4.02E-32	5.22E-25	0.978239515	4.762933568	-0.611210362	Hypomethylated	4.96E-21	5.58E-14	0.972675708	3.435735043	-0.556275146	Hypomethylated	3.84E-08	0.332151183	0.97949797	4.857706709	-0.647249333	Hypomethylated	136.1204833	chr1	189636225	-	3786106	NA	TATTTATTCCTCAAACTTAAATCTAAATATAACTTCTTTCCTCACCACTC		II			NA	NA	NA	NA	NA	NA		OpenSea	TGCTCGTGTTCTATTTATTCCTCAAACTTGGATCTGGATGTGGCTTCTTTCCTCACCACT[CG]ACTTGAATTTCTGCTAGATAATTTTATGAATAAGCTTCTTGTTGTCAAATCAAATCAATA	CGAGTGGTGAGGAAAGAAGCCACATCCAGATCCAAGTTTGAGGAATAAAT									NA				RN5S73	ENST00000516744.1	TSS1500	RN5S73	ENST00000516744.1	TSS1500		NA		NA		NA	NA	NA	NA
656936	cg13392953	8.02E-11	0.001041121	0.922209794	3.139821263	-0.273220245	Hypomethylated	4.58E-41	5.15E-34	0.987509779	3.990072885	-0.778710602	Hypomethylated	2.07E-09	0.017952931	0.982917261	4.891957439	-0.530939782	Hypomethylated	136.1249513	chr15	98568888	+	66708930	NA	CTAAATCCTCRAAACTTACCTATATATCCCAAATAAACTTAACCCTCTAC		II			NA	NA	NA	NA	NA	NA		OpenSea	TTGTTGATGTGAAGGTAGCAGATGACCATATTAATGTGATGTAGTTACAAGTAAATACAA[CG]CAGAGGGCTAAGTCTATTTGGGATATACAGGTAAGCTTCGAGGACTCAGCCAGGAATCTT	CGCAGAGGGCTAAGTCTATTTGGGATATACAGGTAAGCTTCGAGGACTCA									TRUE				U6	ENST00000516668.1	TSS1500	U6	ENST00000516668.1	TSS1500		NA	chr15:98568456-98569141	5	chr15:98568285-98568984	6	NA	NA	NA
805796	cg08351331	2.47E-10	0.003212689	0.920503486	3.500925538	-0.179396115	Hypomethylated	1.66E-41	1.87E-34	0.988150703	4.284688564	-0.245405714	Hypomethylated	1.85E-09	0.015999372	0.974263262	3.820672497	-0.233552087	Hypomethylated	136.1291485	chr20	36975083	-	26716271	NA	CTACAATATAATAAAAAACCACATCTACTAACTAAACTTAACAAACCCAC		II			NA	NA	NA	NA	NA	NA		OpenSea	CCGACAAGGGACTGCAGTATGGTAAGAAGCCACATCTGCTGGCTGGACTTGGCAAACCCA[CG]CTCCAGGCTGCTCTGGGTACAGTGGGGACAGGGAGTGGGGACACAGACCGGACCCTCTCC	TGCAGTATGGTAAGAAGCCACATCTGCTGGCTGGACTTGGCAAACCCACG	LBP	LBP	NM_004139	Body	Body				NA											NA		NA		NA	TRUE	TRUE	NA
272689	cg19458787	1.38E-37	1.79E-30	0.98136522	4.772188271	-0.498225338	Hypomethylated	2.38E-15	2.67E-08	0.959876398	2.915317815	-0.44456421	Hypomethylated	2.32E-08	0.200494437	0.980377948	4.884334793	-0.621744744	Hypomethylated	136.1291708	chr5	173116776	+	98759138	NA	ACCTACTCTTAACTTTCATTATTATCCTATATTTTCAAAATACCAACTCC		II			NA	NA	NA	NA	NA	NA		OpenSea	TGCTGTTTATGTATACCTAGGCCGAACAAGTCTCAAAACTCTACCCTCTCCTGCCCCCTC[CG]GAGCTGGTACTTTGAAAACATAGGACAATAATGAAAGCCAAGAGCAGGCAGCCTGATATG	CCTGCTCTTGGCTTTCATTATTGTCCTATGTTTTCAAAGTACCAGCTCCG									TRUE				CTB-43E15.2	ENST00000521373.1	5'UTR	CTB-43E15.2	ENST00000521373.1	5'UTR	chr5:173116705-173117015	3		NA		NA	NA	TRUE	NA
87861	cg03645186	4.93E-09	0.063999788	0.915885164	4.160295852	-0.446324811	Hypomethylated	8.55E-41	9.62E-34	0.986100904	3.445739796	-0.604081359	Hypomethylated	1.78E-11	0.000153768	0.976520039	3.475445414	-0.369926299	Hypomethylated	136.1415666	chr2	15985554	-	4791990	NA	AAAACAACTCCAACAATACTTACAAAAATCTCATACATTCCTAAAAAAAC		II			NA	NA	NA	NA	NA	NA		OpenSea	CCTCCTGGCCTGAAACAGCTCCAGCAGTGCTTACAGGGGTCTCATGCATTCCTGGAGGGG[CG]CACCTGGACAGATGTGCCCCTTCCTTCCAGGGGAGAGGATGACAGCTTTTCTCATGAGTG	CGCCCCTCCAGGAATGCATGAGACCCCTGTAAGCACTGCTGGAGCTGTTT									NA										chr2:15985205-15985895	3		NA		NA	NA	NA	NA
420522	cg08686553	2.05E-42	2.66E-35	0.983143931	4.403950497	0.435549727	Hypermethylated	6.95E-14	7.82E-07	0.961202362	3.841685105	0.337393372	Hypermethylated	5.20E-05	1	0.832121944	1.000000002	0.325534599	Hypermethylated	136.1518671	chr9	21971256	+	12624832	NA	ATATAAAAATCTACTTAACRATAAAAAAACTCTACACAAACTTCCTTTCC		II			NA	NA	NA	NA	NA	NA	chr9:21970913-21971190	S_Shore	CATCATCATGACCTGCCAGAGAGAACAGAATGGTCAGAGCCAGGGTGGGGGCCGGCATGA[CG]GAAAGGAAGCTTGTGTAGAGCCCCCTCACCGCCAAGCAGACCCCCACACAAGCCCCAGGT	CGGAAAGGAAGCTTGTGTAGAGCCCCCTCACCGCCAAGCAGACCCCCACA	CDKN2A;CDKN2A;CDKN2A;CDKN2A	CDKN2A	NM_058197;NM_000077;NM_001195132;NM_058195	3'UTR;Body;Body;Body	3'UTR				NA				CDKN2A	ENST00000494262.1	3'UTR	CDKN2A;CDKN2A;CDKN2A;CDKN2A;CDKN2A;CDKN2A;CDKN2A	ENST00000479692.1;ENST00000380151.3;ENST00000494262.1;ENST00000380150.2;ENST00000497750.1;ENST00000380150.2;ENST00000498628.1	TSS200;3'UTR;3'UTR;3'UTR;3'UTR;1stExon;3'UTR	chr9:21971240-21971595	3		NA		NA	NA	NA	NA
99114	cg25268863	5.38E-48	6.99E-41	0.984797588	4.107742121	-0.620482782	Hypomethylated	1.35E-05	1	0.899982287	4.427794976	-0.288766736	Hypomethylated	9.98E-08	0.863848511	0.970705503	4.121075298	-0.388700417	Hypomethylated	136.1753588	chr2	56116062	-	55747247	NA	ATTATAAAATACCTCTACACTAACATTTCAATTATATTTTCCTAATTCCC		II			NA	NA	NA	NA	NA	NA		OpenSea	GATCCCGCCCTATTATGGGATGCCTCTGCACTGACATTTCAATTGTGTTTTCCTGGTTCC[CG]GCCACTTGATCTCTCCTCTCCTCTATCTCCCACTTCCCCGGCTCCGGCTCAAACACTGGT	TTATGGGATGCCTCTGCACTGACATTTCAATTGTGTTTTCCTGGTTCCCG	EFEMP1;EFEMP1;EFEMP1	EFEMP1	NM_004105;NM_001039349;NM_001039348	Body;Body;Body	Body				TRUE										chr2:56115825-56116375	3		NA		NA	NA	TRUE	NA
584683	cg06506007	1.48E-19	1.92E-12	0.964364515	4.867609908	-0.367035639	Hypomethylated	1.99E-37	2.24E-30	0.987441823	4.712753904	-0.301969986	Hypomethylated	0.000245239	1	0.916416015	3.496383874	-0.283532072	Hypomethylated	136.1788555	chr13	36699873	-	83795316	NA	ACRAATCRACTACAACACTAAAAATCTAAACCTAAAACCTATAAAATCAC		II			NA	NA	NA	NA	NA	NA		OpenSea	AGAGGGCAAATGCGAATCGGCTACAACACTGGAAATCTGAGCCTGGAACCTGTAGGGTCA[CG]TGGGGGTTATCTCACAGCGCTCACCTTCCACCAGTTGGTCCAGGCTGGAAATCTTCTTGA	CGAATCGGCTACAACACTGGAAATCTGAGCCTGGAACCTGTAGGGTCACG	DCLK1	DCLK1	NM_004734	Body	Body				NA	13:35597825-35598239										NA		NA		NA	NA	TRUE	NA
328368	cg14383880	5.37E-49	6.97E-42	0.985694459	4.805696895	0.448148042	Hypermethylated	3.11E-05	1	0.861191949	2.924378347	0.036769066	Hypermethylated	4.31E-07	1	0.960072399	3.573783677	0.16632364	Hypermethylated	136.1809133	chr6	166732422	-	96602955	NA	AAAAACATATCTATCTCCCCCATAATCRTAAAATCTTTAAAAACAAAAAC		II			NA	NA	NA	NA	NA	NA		OpenSea	ACCTAACAACTGGGAACATGTCTGTCTCCCCCATAATCGTAAAGTCTTTGAAGACAAGGA[CG]TCTGTTGCATCTTCCTTGAGCACCAAGCACAGTGTCCGCCCACTCACCAGAACTCACTCT	CGTCCTTGTCTTCAAAGACTTTACGATTATGGGGGAGACAGACATGTTCC									NA										chr6:166732145-166733095	3		NA		NA	NA	NA	NA
212052	cg02292679	4.75E-05	1	0.825194326	3.856342536	-0.476748332	Hypomethylated	4.43E-46	4.98E-39	0.988246944	3.675431854	-0.792643847	Hypomethylated	3.43E-10	0.002966078	0.980258019	4.300819775	-0.645035321	Hypomethylated	136.1811006	chr4	73012000	-	58680147	NA	AAAACTAAACTAAAACTAAAACATCCAAAATAACTAAACTCTTATCTCCC		II			NA	NA	NA	NA	NA	NA		OpenSea	GCATTAATCTGGGAGCTAAACTGGGGCTGGAACATCCAAAATGGCTAAGCTCTTATCTCC[CG]GAATCTTTCTCTACATGCCTTTCATCTAATTCAAGCTTCTTGGAAATTGAAGTCTGGATT	CGGGAGATAAGAGCTTAGCCATTTTGGATGTTCCAGCCCCAGTTTAGCTC	NPFFR2;NPFFR2;NPFFR2	NPFFR2	NM_004885;NM_001144756;NM_053036	Body;Body;Body	Body				NA				NPFFR2;NPFFR2	ENST00000506359.1;ENST00000344413.5	TSS1500;3'UTR	NPFFR2;NPFFR2	ENST00000506359.1;ENST00000344413.5	TSS1500;3'UTR		NA		NA		NA	NA	NA	NA
103536	cg21470704	3.14E-42	4.08E-35	0.980885445	3.444297976	0.74211868	Hypermethylated	1.47E-09	0.016526391	0.948086153	4.658293592	0.274518677	Hypermethylated	1.55E-09	0.013444053	0.960175027	2.28843074	0.329629204	Hypermethylated	136.1846845	chr2	72076889	+	1638137	NA	AAAAATAAAAAATCTCAATCCTCCRCAAAATATAAACCAAACAATCTCAC		II			NA	NA	NA	NA	NA	NA	chr2:72079362-72079610	N_Shelf	ACCACTGAGTCTGGATGGTCACCGGGCAGCCGCCGAGAGCTGAGCTTCCCTGACTGGGGC[CG]TGAGACTGCCTGGCTCACACCTTGCGGAGGACTGAGACTCCCCACCCCCATGGCCTTCTG	GGGGTGGGGAGTCTCAGTCCTCCGCAAGGTGTGAGCCAGGCAGTCTCACG									NA										chr2:72076665-72077055	3		NA		NA	NA	TRUE	NA
203412	cg22807110	1.80E-09	0.023381968	0.92153042	4.304559053	-0.468286727	Hypomethylated	1.37E-47	1.54E-40	0.988053545	3.214704049	-0.611468744	Hypomethylated	0.000289265	1	0.904112763	3.145289924	-0.344582344	Hypomethylated	136.1923112	chr4	11433475	+	81809581	NA	ACTTATTAATATATCACCTTAAACRAATCACTAAACTCTCCTAAACCTCC		II			NA	NA	rs77671372	0.013889	rs77671372	0.013889	chr4:11429414-11429633	S_Shelf	GGTACTATGCAAAATGAATCATAGGAGCTGCACCTTTTGTTCATTTTACAAATGGGGAAA[CG]GAGGTTTAGGAGAGTTTAGTGACTCGTTCAAGGTGACATACTAATAAGTGGTAGGGCTGA	CGGAGGTTTAGGAGAGTTTAGTGACTCGTTCAAGGTGACATACTAATAAG									NA										chr4:11433140-11433510	3		NA		NA	NA	TRUE	NA
593869	cg15738219	2.75E-53	3.57E-46	0.985194949	3.551526897	0.375250271	Hypermethylated	0.000632253	1	0.781602301	2.89375318	0.054237972	Hypermethylated	0.000404454	1	0.875016865	2.602536637	0.127889602	Hypermethylated	136.2048772	chr13	99486650	+	91805104	NA	CTACTTTACACAACAATAAACCTAATCRACAAACACATAAAACTTAAATC		II			NA	NA	NA	NA	NA	NA		OpenSea	GTTAAAAAATCAGTTTGCAGAAGAGCCATTTCTGTTACAGATGCTTGCCAATCACTAAGA[CG]ACCTAAGCCTCATGTGTCTGCCGACCAGGCTCATTGTTGTGCAAAGCAGATCACAAGCTG	CGACCTAAGCCTCATGTGTCTGCCGACCAGGCTCATTGTTGTGCAAAGCA	DOCK9-AS1;DOCK9;DOCK9	DOCK9-AS1	NR_046663;NM_001130048;NM_015296	Body;Body;Body	Body				TRUE				DOCK9-AS1;DOCK9	ENST00000439367.1;ENST00000448493.2	5'UTR;3'UTR	DOCK9-AS1;DOCK9	ENST00000439367.1;ENST00000448493.2	5'UTR;3'UTR	chr13:99486605-99486815	3		NA		NA	NA	NA	NA
455645	cg12610579	3.51E-45	4.56E-38	0.984385384	4.694195263	-0.597640404	Hypomethylated	8.63E-12	9.72E-05	0.959375779	4.785145712	-0.258816567	Hypomethylated	0.000228796	1	0.950861691	4.762901277	-0.18265685	Hypomethylated	136.217315	chr10	37529353	-	16625212	NA	AACTCATCTTATAATACATAACCAAACAATCATAATTCATAAACAATCAC		II			NA	NA	NA	NA	NA	NA		OpenSea	AACAGACCCAAGACTCATCTTGTAATGCATAGCCAAACAGTCATAGTTCATAAGCAGTCA[CG]TGACTGGTGACATTTTAAATCTCCAGTCTTTGACTTTGTCATTGGTTGACTTTTGTCTTC	ACTCATCTTGTAATGCATAGCCAAACAGTCATAGTTCATAAGCAGTCACG									NA				RP11-20F24.2	ENST00000436077.1	TSS1500	RP11-20F24.2	ENST00000436077.1	TSS1500		NA		NA		NA	NA	NA	NA
420906	cg26022741	1.24E-07	1	0.885746416	3.257956712	-0.373356044	Hypomethylated	1.82E-48	2.05E-41	0.990081732	4.506230914	-0.282897923	Hypomethylated	3.07E-05	1	0.949202006	4.026163761	-0.550737775	Hypomethylated	136.2191824	chr9	27482773	-	63774858	NA	TACTTAAAATTCCTAACAAAATCCCTATATAAAAAATACACCACATAACC		II			rs61490808	0.053016	NA	NA	NA	NA		OpenSea	TCTCTAAAAGTTGCTTGAGGTTCCTGACAAAATCCCTGTATAAGGAATGCACCACATGGC[CG]TTTTTAAGTTTGGTTGTACTCTGCAAAAATTTGTGTAATGAGACAAAGAAAATTGTATTC	CGGCCATGTGGTGCATTCCTTATACAGGGATTTTGTCAGGAACCTCAAGC	MOB3B	MOB3B	NM_024761	5'UTR	5'UTR				NA				MOB3B	ENST00000262244.5	5'UTR	MOB3B	ENST00000262244.5	5'UTR	chr9:27482660-27482970	3		NA		NA	NA	NA	NA
778663	cg14542583	1.93E-39	2.51E-32	0.979641056	3.05333103	0.780584952	Hypermethylated	1.68E-17	1.89E-10	0.968595014	3.709166558	0.546652187	Hypermethylated	0.000211735	1	0.945988873	4.522731636	0.52954291	Hypermethylated	136.2308545	chr19	38886667	+	92765855	56783551	CACACACAAAAACACATAACAACAAAAACAAAACACTACCAAAAAAAACA	CGCGCGCAAAAACGCGTAACAACAAAAACAAAACACTACCAAAAAAAACG	I	C	Grn	rs112133734	0.026532	NA	NA	NA	NA	chr19:38885233-38885505	S_Shore	ACCCGTGCGCCTGCGAGCCGGGCCACCCGCGCCCCGCCGCGCGCTGGGCCGCGCTGGCCG[CG]CTCTCCCTGGCAGTGCCCTGCCTCTGCTGCTACGCGCCCCTGCGCGCGTGCCACTGGGTC	CGCGCGCAGGGGCGCGTAGCAGCAGAGGCAGGGCACTGCCAGGGAGAGCG	SPRED3	SPRED3	NM_001042522	Body	Body	high-CpG:43578495-43578523		DMR	NA	19:43577950-43578656	19:38885136-38886861	Promoter_Associated								NA	chr19:38884556-38888100	6		NA	NA	TRUE	NA
604659	cg24833543	9.33E-50	1.21E-42	0.98572538	4.561514855	-0.720464424	Hypomethylated	5.13E-07	1	0.913810485	3.671151002	-0.059249454	Hypomethylated	0.000142719	1	0.863560777	1.789286019	-0.152111814	Hypomethylated	136.2332173	chr14	31291802	+	9613256	NA	AATATTATTACAATTCTTTCCCCAACAATCRTTTTTCCCATACCAAATCC		II			NA	NA	NA	NA	NA	NA		OpenSea	ACCTAGGTCAAGAATCACTTCCTCAACGACAGAGTGAACAGGAGGCAATTAAAACAGGTA[CG]GACCTGGTATGGGAAAAACGATTGCTGGGGAAAGAACTGTAACAATACCCGGCGCTAGTG	CGGACCTGGTATGGGAAAAACGATTGCTGGGGAAAGAACTGTAACAATAC									NA				RP11-159L20.2;RP11-159L20.2	ENST00000554665.1;ENST00000554665.1	1stExon;3'UTR	RP11-159L20.2;RP11-159L20.2	ENST00000554665.1;ENST00000554665.1	1stExon;3'UTR		NA	chr14:31291130-31292256	5	chr14:31291097-31291852	6	NA	NA	NA
267391	cg02740714	4.37E-05	1	0.836658589	4.129631238	-0.295331327	Hypomethylated	1.13E-47	1.27E-40	0.989036075	3.847697162	-0.563918686	Hypomethylated	1.38E-08	0.119545425	0.981720153	4.96974435	-0.074934906	Hypomethylated	136.2367126	chr5	150816311	+	37781968	NA	CAACTCTAAAAATCCTTTTCCCAACTTCAACTACCTTTCTCCTACCAAAC		II			NA	NA	NA	NA	NA	NA		OpenSea	CCTAAAGCCACAGTATCATATATAATGATACATTATATATGTCCTAGGACTATCCAGTCA[CG]TTTGGTAGGAGAAAGGTAGCTGAAGCTGGGAAAAGGACTCTCAGAGTTGCAAGATCTGAG	AACTCTGAGAGTCCTTTTCCCAGCTTCAGCTACCTTTCTCCTACCAAACG	SLC36A1	SLC36A1	NM_001308151	TSS1500	TSS1500				NA				SLC36A1;SLC36A1	ENST00000520701.1;ENST00000429484.2	TSS1500;TSS1500	SLC36A1;SLC36A1;SLC36A1	ENST00000520111.1;ENST00000520701.1;ENST00000429484.2	TSS1500;TSS1500;TSS1500		NA		NA		NA	NA	NA	NA
618861	cg08566792	1.36E-11	0.000176261	0.938167434	4.472196008	-0.22808852	Hypomethylated	5.24E-24	5.90E-17	0.977083783	3.586199138	-0.430800415	Hypomethylated	9.35E-26	8.09E-19	0.992846197	4.374443832	-0.58761148	Hypomethylated	136.2604118	chr14	83721991	-	18783841	NA	CACAAACCCTCATCCTAAAACCCATAAATCATCTCATTAATATACAAAAC		II			NA	NA	NA	NA	NA	NA		OpenSea	GTTTTTCTGACCACAAGCCCTCATCCTGAAGCCCATAAGTCATCTCATTAGTATACAAAA[CG]TAGTATTATGCCATTACTTTTAATGGCAAAAACCATAATTACTTTTGCACCAACCTAATA	ACAAGCCCTCATCCTGAAGCCCATAAGTCATCTCATTAGTATACAAAACG									NA											NA		NA	chr14:83721066-83722458	5	NA	NA	NA
452716	cg04004288	0.000166349	1	0.817171187	4.473666445	-0.148444918	Hypomethylated	8.84E-39	9.95E-32	0.983485096	2.352941792	-0.499672546	Hypomethylated	4.49E-18	3.89E-11	0.986316847	3.612300849	-0.238739965	Hypomethylated	136.2676374	chr10	26868911	-	4786891	NA	CCAATCTAATTCAAAAACCTTAACTAACAACACATTAACRACCCRAAAAC		II			NA	NA	NA	NA	NA	NA		OpenSea	TTGGAGCCTGCCCAGTCTGATTCAGGAGCCTTGACTAGCAGCACATTGGCGACCCGAAGA[CG]CCAAAAGGTAGGGAGGCGACAGATACCTCTTGGTCTTAGGAGCTCCTCTGGCCTTGCTCA	CAGTCTGATTCAGGAGCCTTGACTAGCAGCACATTGGCGACCCGAAGACG									NA				RP11-128B16.3;RP11-128B16.3	ENST00000455612.1;ENST00000449071.1	TSS1500;TSS1500	RP11-128B16.3;RP11-128B16.3	ENST00000455612.1;ENST00000449071.1	TSS1500;TSS1500	chr10:26868685-26868930	3		NA		NA	NA	NA	NA
262133	cg05707003	2.97E-18	3.86E-11	0.955329151	3.132464209	-0.47684483	Hypomethylated	6.95E-39	7.82E-32	0.983527804	2.519338082	-0.751829522	Hypomethylated	0.000315714	1	0.905417688	3.221337545	-0.226492109	Hypomethylated	136.280362	chr5	139272104	+	87724844	NA	AAAAATATCTAAATAAAAAACCRATCTAACCCAATCATATCTAAAATCCC		II			NA	NA	NA	NA	NA	NA		OpenSea	GGGATAAGGCTGAGGGGCTGTTCACATAGCAGACATTTATGCATCCAGAGACAGCTCTAA[CG]GGACCTCAGACATGACTGGGCTAGATCGGCCCCTCACCTAGACACCCTCTCTGAGCTAGG	CGGGACCTCAGACATGACTGGGCTAGATCGGCCCCTCACCTAGACACCCT	NRG2;NRG2;NRG2;NRG2;NRG2	NRG2	NM_004883;NM_001184935;NM_013983;NM_013982;NM_013981	Body;Body;Body;Body;Body	Body				NA				NRG2	ENST00000518130.1	3'UTR	NRG2	ENST00000518130.1	3'UTR		NA		NA		NA	NA	NA	NA
62661	cg15757411	9.44E-42	1.23E-34	0.982678996	4.241054091	0.423328137	Hypermethylated	3.98E-10	0.004477745	0.939536656	3.387326134	0.230894968	Hypermethylated	1.73E-09	0.015014256	0.983651385	4.966432014	0.262080601	Hypermethylated	136.2810748	chr1	183554409	-	30738952	NA	TCTCTCTAATATCTAAACATTATCTACAACCTCCCTACTACTCCATCCAC		II			NA	NA	NA	NA	NA	NA		OpenSea	GAGCCCAGCCCTCTCTCTGATGTCTGGACATTGTCTACAACCTCCCTGCTGCTCCATCCA[CG]CCCGGCCTCACCCTCACCCCACCCACACCATGCACAGATCATTTTCACTGTCAGAAAGTT	CTCTCTGATGTCTGGACATTGTCTACAACCTCCCTGCTGCTCCATCCACG	NCF2;NCF2;NCF2;NCF2	NCF2	NM_001190794;NM_001190789;NM_000433;NM_001127651	Body;Body;Body;Body	Body				NA							SMG7	ENST00000495321.1	5'UTR	chr1:183554125-183554510	3		NA		NA	NA	NA	NA
795523	cg17044238	8.72E-34	1.13E-26	0.979591858	4.96975343	-0.673745681	Hypomethylated	1.67E-23	1.88E-16	0.980540211	4.941180691	-0.736484145	Hypomethylated	0.000440854	1	0.904982005	3.395821111	-0.608954417	Hypomethylated	136.2982652	chr20	1803807	+	8696364	NA	AAACAAAACAATAAACAAACCAAATCCAATTCTTACTCTCATAAAATAAC		II			NA	NA	NA	NA	NA	NA		OpenSea	TACATACATATATGCACCAAATAGCAGAGTTCTAATGTATTATTCACCCTGCTCCCCAGA[CG]TTATTCCATGAGAGCAAGAACTGGATCTGGCTTGCTTACTGCTTTGTTCTCATACCAGGC	AACAAAGCAGTAAGCAAGCCAGATCCAGTTCTTGCTCTCATGGAATAACG									NA										chr20:1803745-1804010	3		NA		NA	NA	NA	NA
119230	cg11476186	1.94E-12	2.52E-05	0.943668386	4.831751447	-0.201719932	Hypomethylated	3.02E-44	3.40E-37	0.987147293	3.421018181	-0.581254317	Hypomethylated	0.000105338	1	0.960274828	4.974425906	-0.26070046	Hypomethylated	136.333466	chr2	136773644	-	90650334	NA	CTACAATAAACAAAAAACATTTTCTCCTAAACTATACAAAAAATAAAATC		II			rs7604460	0.184858	NA	NA	NA	NA		OpenSea	TCTAAAGTGCACTACAATAGACAGAAGACATTTTCTCCTGGACTGTACAAGGGATAGGGT[CG]GGGAGGATGAGCTCTTTCCTTTGTCCTCTGACCACCTAGAACAGCATAGCTAATTTGCTT	TACAATAGACAGAAGACATTTTCTCCTGGACTGTACAAGGGATAGGGTCG									NA				AC093391.2;AC093391.2	ENST00000419808.1;ENST00000444649.1	5'UTR;5'UTR	AC093391.2;AC093391.2	ENST00000419808.1;ENST00000444649.1	5'UTR;5'UTR	chr2:136773340-136773675	3		NA		NA	NA	NA	NA
373491	cg13662290	8.29E-08	1	0.907176142	4.866103284	-0.200128116	Hypomethylated	1.53E-49	1.72E-42	0.988763345	3.539782906	-0.667312791	Hypomethylated	0.000487151	1	0.876628495	2.713827498	-0.310381394	Hypomethylated	136.3345093	chr7	150264311	+	36681904	NA	CAAAAATAAAATTATTCTATACTATCCAAAATAATAACCCTTAACCACAC		II			rs76453931	0.011295	NA	NA	NA	NA		OpenSea	ATAAAATTTAAAATTCAGAACTGCAATCACACTCGTCACATTTCAAGCGCTCAGTAGTCA[CG]TGTGGCTAAGGGTCACCATCTTGGACAGCACAGAACAACCCCATCCCTGCAGAAAGTTCT	CGTGTGGCTAAGGGTCACCATCTTGGACAGCACAGAACAACCCCATCCCT	GIMAP4	GIMAP4	NM_018326	TSS200	TSS200				NA				GIMAP4;GIMAP4;GIMAP4;GIMAP4	ENST00000255945.2;ENST00000461940.1;ENST00000494750.1;ENST00000466938.2	TSS200;TSS200;TSS200;TSS200	GIMAP4;GIMAP4;GIMAP4;GIMAP4;GIMAP4;GIMAP4	ENST00000479232.1;ENST00000255945.2;ENST00000461940.1;ENST00000494750.1;ENST00000478135.1;ENST00000466938.2	TSS1500;TSS200;TSS200;TSS200;TSS200;TSS200		NA	chr7:150264039-150264702	3	chr7:150264265-150265400	3	NA	TRUE	NA
862748	cg10647025	2.59E-28	3.37E-21	0.974130839	4.053870474	-0.724593957	Hypomethylated	1.44E-28	1.63E-21	0.981355542	3.760810201	-0.402067992	Hypomethylated	0.000163812	1	0.951973183	4.700602482	-0.215214602	Hypomethylated	136.3406276	chrX	145079517	-	27643204	NA	AAAATTACCAATACCTACRTAATCATTCATCTATTATTCTACTACAAAAC		II			NA	NA	NA	NA	NA	NA		OpenSea	CTCCCAACCATGAAATTACCAATACCTACGTGATCATTCATCTATTATTCTGCTACAAAG[CG]TGACACAAAGGTAGCAAAGTTTCATATCCTTTATTCACCAAAACAAACGTAATTGTTGAT	CGCTTTGTAGCAGAATAATAGATGAATGATCACGTAGGTATTGGTAATTT	MIR892A;MIR892B	MIR892A	NR_030584;NR_030593	TSS1500;TSS1500	TSS1500				NA				MIR892A;MIR892B	ENST00000401124.1;ENST00000401279.1	TSS1500;TSS1500	MIR892A;MIR892B	ENST00000401124.1;ENST00000401279.1	TSS1500;TSS1500		NA		NA		NA	NA	TRUE	NA
750304	cg04807475	1.07E-32	1.39E-25	0.978838702	4.91394455	-0.347818687	Hypomethylated	1.45E-19	1.64E-12	0.971620542	3.600608467	-0.362445099	Hypomethylated	3.89E-09	0.033647393	0.970657867	3.591562689	-0.439352852	Hypomethylated	136.3556743	chr18	52055569	+	56765267	NA	TAACTCAAACTTTCTTTCTACTAATTTCCACTCTTTAAACAAAAATCAAC		II			rs77784980	0.025174	NA	NA	NA	NA		OpenSea	CAGTAGACACACTGGTCATAGGTGGATTCAAAGGTTTCCTGATTGGCAATTGGTTGAAAG[CG]TTGATCTTTGCCTAAAGAGTGGAAATCAGCAGAAAGAAAGCTTGAGTTAAGATAAGGAAG	AACTCAAGCTTTCTTTCTGCTGATTTCCACTCTTTAGGCAAAGATCAACG									NA										chr18:52055480-52055695	3		NA		NA	NA	NA	NA
667515	cg07779051	2.80E-31	3.64E-24	0.974925327	3.569732189	0.701914492	Hypermethylated	3.35E-24	3.77E-17	0.979893299	4.436260752	0.525121229	Hypermethylated	6.32E-06	1	0.970697282	4.934521262	0.40584508	Hypermethylated	136.3752294	chr16	11114790	+	77748171	NA	AATAAAAAAATAACTCTAAAATAAAACCCTACTACCAACTACCAACATAC		II			rs1985372	0.423822	NA	NA	NA	NA		OpenSea	TGGAACCTTGCCATAGCACCAGCCCCTCCACAATGGGATTGGAGGGAAGGCTACTCCCAG[CG]TATGCTGGTAGCTGGTAGCAGGGCTTCATTTCAGAGTTATTTCCTTACCTCGCAGCCCCA	GTAAGGAAATAACTCTGAAATGAAGCCCTGCTACCAGCTACCAGCATACG	CLEC16A;CLEC16A	CLEC16A	NM_001243403;NM_015226	Body;Body	Body				NA							CLEC16A	ENST00000494853.1	5'UTR	chr16:11114760-11115215	3		NA		NA	NA	NA	NA
375039	cg10859107	5.77E-38	7.49E-31	0.98156874	4.79798567	-0.517472873	Hypomethylated	2.57E-13	2.90E-06	0.955749528	3.18274887	-0.233984297	Hypomethylated	3.99E-10	0.003451928	0.983092899	4.724173159	-0.274262048	Hypomethylated	136.3765348	chr7	152433000	-	39662951	NA	CTTCTTATAAAACTACCRTAACAATACTAATTTCCTCAAACAAATTCTCC		II			NA	NA	NA	NA	NA	NA		OpenSea	TTGGCCATGCCCTTCTTATAAAGCTGCCGTGACAATGCTGGTTTCCTCAGGCAGGTTCTC[CG]CCCCTCCTCTTTGCTCATGTGACACTTTGCTGCTGGAAGGTGCTTTGAGGCAGACCAGCT	TTCTTATAAAGCTGCCGTGACAATGCTGGTTTCCTCAGGCAGGTTCTCCG									NA										chr7:152432205-152433175	3		NA		NA	NA	NA	NA
424780	cg11998579	6.94E-32	9.01E-25	0.97784388	4.605127306	-0.764100635	Hypomethylated	1.05E-23	1.18E-16	0.979867537	4.62049291	-0.6599628	Hypomethylated	7.95E-06	1	0.970593803	4.971657186	-0.363575198	Hypomethylated	136.3978668	chr9	78216643	-	15749160	NA	TTCATTACATTTCTCCAATCCCATTTTAAACCTATTTTCAAAAAACATTC		II			NA	NA	NA	NA	NA	NA		OpenSea	TGACTTTCATATTCATTGCATTTCTCCAGTCCCATTTTGGACCTGTTTTCAGAAGACATT[CG]TTTAAATGACGAATCAAGGAAGAAAGGGGAGAAGGCAGGGAGAGAGGAATGGGGAAGGAA	CGAATGTCTTCTGAAAACAGGTCCAAAATGGGACTGGAGAAATGCAATGA	MIR548H3	MIR548H3	NR_031679	Body	Body				NA											NA		NA	chr9:78215994-78216768	6	NA	NA	NA
522037	cg24744600	1.71E-47	2.23E-40	0.98507094	4.596403324	0.646653803	Hypermethylated	1.42E-05	1	0.86464414	2.849546918	0.282557924	Hypermethylated	2.37E-08	0.205456089	0.952685214	2.266699923	0.517130875	Hypermethylated	136.3979076	chr11	94328605	-	85802373	NA	AACAACRCCTAACCAAACTTATAAACAACATCCAAAAATACTAAATCACC		II			NA	NA	NA	NA	NA	NA		OpenSea	TTCAGGCCGGCAGCAGCGCCTGGCCAGGCTTGTGGACAACATCCAGAGGTACTGGATCAC[CG]CATGCATCCTTCCTGGGGCTGAGTTTTTAGTATTAGATGGCCTATGTAACACTGATATAT	CGGTGATCCAGTACCTCTGGATGTTGTCCACAAGCCTGGCCAGGCGCTGC	PIWIL4;PIWIL4	PIWIL4	NM_152431;NM_152431	ExonBnd;Body	ExonBnd				NA				PIWIL4;RP11-867G2.8;RP11-867G2.8	ENST00000299001.6;ENST00000536540.1;ENST00000537874.1	ExonBnd;3'UTR;3'UTR	PIWIL4;RP11-867G2.8;RP11-867G2.8	ENST00000543336.1;ENST00000536540.1;ENST00000537874.1	ExonBnd;3'UTR;3'UTR	chr11:94328360-94328610	3		NA		NA	NA	NA	NA
772584	cg14865219	2.99E-23	3.88E-16	0.969687257	4.672913637	-0.311399193	Hypomethylated	1.41E-24	1.58E-17	0.980860625	4.726459041	-0.259378938	Hypomethylated	1.38E-13	1.19E-06	0.985061662	4.200327466	-0.231424157	Hypomethylated	136.3999682	chr19	18954235	+	41690542	NA	TTCAAAAACTCAAAAATCCCCCCAAATATACCATCATAAACTCTCAAACC		II			NA	NA	NA	NA	NA	NA		OpenSea	GTGCAAGGCCTGGGTGCTGGCAAATGCAGACAGTGGTGCAAATGTTGGAGTAGATGTCTG[CG]GCCTGAGAGTTTATGATGGCACATTTGGGGGGATTTTTGAGTTTTTGAATTTCTGTGGTT	CGGCCTGAGAGTTTATGATGGCACATTTGGGGGGATTTTTGAGTTTTTGA	UPF1;UPF1	UPF1	NM_001297549;NM_002911	Body;Body	Body				NA										chr19:18953880-18954370	3		NA		NA	NA	NA	NA
27037	cg11942673	3.59E-10	0.004664184	0.927186985	4.321577922	0.214240142	Hypermethylated	4.73E-18	5.33E-11	0.97280125	4.409735329	0.316363324	Hypermethylated	3.38E-33	2.93E-26	0.995663177	4.99381233	0.220026478	Hypermethylated	136.4051719	chr1	42883169	-	3766954	NA	AATATAAAACCAAAACCTAATTCTAATTCTCCRCTTAAACAACTAACCTC		II			rs11210640	0.162175	NA	NA	NA	NA		OpenSea	AAGGAACATGGGGTGTAGAGCCAGAGCCTGGTTCTGGTTCTCCGCTTGAACAGCTGACCT[CG]TGCAATCACAGGAACTCTGCGTCTCCATGTTTCACTCAGATAGAGAAAATGCCTCCTTTG	CGAGGTCAGCTGTTCAAGCGGAGAACCAGAACCAGGCTCTGGCTCTACAC	RIMKLA	RIMKLA	NM_173642	3'UTR	3'UTR				NA										chr1:42882860-42883175	3		NA		NA	NA	NA	NA
173275	cg03790312	2.06E-07	1	0.895778442	4.218967893	-0.535234115	Hypomethylated	8.63E-32	9.71E-25	0.983906709	4.011755236	-0.820659694	Hypomethylated	3.18E-22	2.75E-15	0.993406169	4.969791734	-0.47091803	Hypomethylated	136.4256381	chr3	116437373	-	54771972	NA	TAATAATTTCAATATAAAACTTCTAAAAAAATTCAAATCCCATAACCACC		II			NA	NA	NA	NA	NA	NA		OpenSea	TGGCAGTAGGCTAATAATTTCAATGTAAAACTTCTGAAGGAGTTCAGGTCCCATAACCAC[CG]CCAATTCACTGCTTTAGTATACTTTATTGAGCACCTTCAGTATGCCTATTCTTAGGATGA	AATAATTTCAATGTAAAACTTCTGAAGGAGTTCAGGTCCCATAACCACCG									TRUE				LSAMP-AS3	ENST00000477805.1	5'UTR	LSAMP-AS3	ENST00000477805.1	5'UTR		NA		NA		NA	NA	TRUE	NA
366774	cg18867922	3.55E-49	4.60E-42	0.9857586	4.832385163	-0.384196305	Hypomethylated	9.35E-08	1	0.93277722	4.453100715	-0.411839051	Hypomethylated	0.000169917	1	0.796075805	1.000000003	-0.324182034	Hypomethylated	136.426137	chr7	127856064	-	40738192	NA	TCCTAAACTAAACAATAACAATAAAAAACCTATATCTTAACCACTAAACC		II			NA	NA	NA	NA	NA	NA		OpenSea	AGCTGCCAAAATCCTAGACTGGGCAGTGACAGTGGAGAGCCTATATCTTGGCCACTGAGC[CG]ATTCCTCAGCCCCAGGACCATACAGAAGTTGTCTGGAATTCCTTCCCTCACAGGCCCTGA	CGGCTCAGTGGCCAAGATATAGGCTCTCCACTGTCACTGCCCAGTCTAGG									TRUE										chr7:127855825-127856115	3		NA		NA	NA	NA	NA
214461	cg19941833	0.000892471	1	0.677419598	2.189768553	0.185779327	Hypermethylated	6.77E-43	7.62E-36	0.988197492	4.079981235	0.461720599	Hypermethylated	9.04E-15	7.82E-08	0.989974444	4.981485768	0.510076383	Hypermethylated	136.4570544	chr4	83785731	-	26799219	NA	ACTACTACTACTCAACTCCCTAATAAAAAAACATTCTAACATTCTCAAAC		II			NA	NA	NA	NA	NA	NA		OpenSea	ATGGTGCTGCTGCTGCTGCTGCTCAGCTCCCTGATGAGAAGGCATTCTGACATTCTCAAA[CG]TAACCAGTTTGCCTCCAAACTATAAAAGAGAGAATGAACAAACTCAGTGTTAACCCAAGG	CTGCTGCTGCTCAGCTCCCTGATGAGAAGGCATTCTGACATTCTCAAACG	SEC31A;SEC31A;SEC31A;SEC31A;SEC31A;SEC31A;SEC31A;SEC31A;SEC31A;SEC31A;SEC31A;SEC31A;SEC31A;SEC31A;SEC31A;SEC31A	SEC31A	NM_014933;NM_001191049;NM_001077208;NM_001077207;NM_001077206;NM_016211;NM_001300744;NM_001300745;NM_014933;NM_001077208;NM_001077207;NM_001077206;NM_016211;NM_001300744;NM_001300745;NM_001191049	ExonBnd;ExonBnd;ExonBnd;ExonBnd;ExonBnd;ExonBnd;ExonBnd;ExonBnd;Body;Body;Body;Body;Body;Body;Body;Body	ExonBnd				NA				SEC31A;SEC31A	ENST00000348405.4;ENST00000436790.2	ExonBnd;3'UTR	SEC31A;SEC31A;SEC31A;SEC31A	ENST00000510167.1;ENST00000512664.1;ENST00000348405.4;ENST00000436790.2	1stExon;TSS200;ExonBnd;3'UTR		NA	chr4:83785574-83786017	3		NA	NA	NA	NA
264030	cg27002962	1.42E-50	1.84E-43	0.986206192	4.877992123	-0.528343417	Hypomethylated	5.24E-06	1	0.883395683	3.096655184	-0.44173323	Hypomethylated	7.23E-05	1	0.946339383	4.160205143	-0.587891229	Hypomethylated	136.4749241	chr5	141193508	-	80756828	NA	TATATTTTAAACCTCTATTAATATCCATCTCCCCCATTAAATTCAAAATC		II			NA	NA	NA	NA	NA	NA		OpenSea	ACTTCGGTGCATGTGTTTTAAGCCTCTGTTAGTGTCCATCTCCCCCATTAGATTCAAAAT[CG]CTGGCAATGCCTAGCACAGTGCTGGCGAGTAGTAGGCACTTGAGAGCTGTTTTGAATTGG	GTGTTTTAAGCCTCTGTTAGTGTCCATCTCCCCCATTAGATTCAAAATCG									NA											NA	chr5:141193439-141194406	6	chr5:141193382-141194515	6	NA	NA	NA
613199	cg09344740	2.80E-10	0.003635703	0.922156378	3.713880651	-0.247849449	Hypomethylated	8.44E-47	9.50E-40	0.989755448	4.530752868	-0.119756261	Hypomethylated	0.000225451	1	0.927383895	3.805096415	-0.083400466	Hypomethylated	136.4819274	chr14	67995755	-	77761285	NA	CCTTCCATACTACTCCTCCTAAATACTTTCCAACTCCCTAATCTTTAAAC		II			NA	NA	NA	NA	NA	NA	chr14:67999568-68000440	N_Shelf	CACCAGGCCCTCCTTCCATGCTGCTCCTCCTGGGTACTTTCCAGCTCCCTAGTCTTTGGG[CG]CCTTGCTAGTCCTTTACACCTCTACACCTTCAAGTTCCCTCCTCATTTCATAATATTTAC	CGCCCAAAGACTAGGGAGCTGGAAAGTACCCAGGAGGAGCAGCATGGAAG									NA							TMEM229B	ENST00000554278.1	5'UTR		NA		NA		NA	NA	TRUE	NA
87855	cg15244830	1.59E-12	2.06E-05	0.941775936	4.310370655	-0.395394339	Hypomethylated	2.31E-43	2.60E-36	0.98819921	3.962706173	-0.381448753	Hypomethylated	1.44E-05	1	0.968696312	4.970312164	-0.24863555	Hypomethylated	136.4892804	chr2	15958236	+	82680307	NA	CCTAAATACCAAACAACACTAAACCTCTCTAAAATCTTAAAAATCTTCTC		II			rs4468787	0.319449	NA	NA	NA	NA		OpenSea	GAGATGGAGCCAGCCATACAAAGAGCTGGGAGACGGGAGCCCCAGGAGGAGGGGGCTTTA[CG]AGAAGACCCCCAAGACTCCAGAGAGGCCCAGTGCTGCCTGGCACCCAGGGTCATTGAGTC	CGAGAAGACCCCCAAGACTCCAGAGAGGCCCAGTGCTGCCTGGCACCCAG									NA											NA		NA		NA	NA	NA	NA
336446	cg18856214	6.74E-08	0.875090475	0.903254918	4.25600809	-0.167426226	Hypomethylated	1.31E-44	1.48E-37	0.987115913	3.095932317	-0.32563355	Hypomethylated	5.86E-09	0.050766341	0.968492185	3.45314863	-0.261705047	Hypomethylated	136.5099711	chr7	4264980	+	54766933	NA	AAATACTCAAAAACACATTAATATACTTATCCRAACAAACTAAAAAAAAC		II			NA	NA	NA	NA	NA	NA		OpenSea	TTCAACTACCTCAAAATGATATGTTTAGCGTCAAGTAATCATTGAAAAAGCCACGGTGTC[CG]TCCTCCCCAGCCTGCTCGGACAAGCACACCAATGTGTCTTTGAGCACTCTTGTGTGGGAG	AGTGCTCAAAGACACATTGGTGTGCTTGTCCGAGCAGGCTGGGGAGGACG	SDK1;SDK1	SDK1	NR_027816;NM_152744	Body;Body	Body				NA	7:4231499-4231851						SDK1	ENST00000476701.1	5'UTR		NA		NA		NA	NA	TRUE	NA
808638	cg05984792	1.71E-38	2.22E-31	0.981664228	4.646065503	-0.767974907	Hypomethylated	6.60E-19	7.42E-12	0.974388726	4.515545334	-0.463588047	Hypomethylated	0.000455948	1	0.910456004	3.562739889	-0.458687091	Hypomethylated	136.5176797	chr20	44826633	-	45736529	NA	AAAAACCTAAAATCCTAATAAACAAAAACRAATTTAAATATTACCTACCC		II			NA	NA	NA	NA	NA	NA	chr20:44829506-44829848	N_Shelf	GCCTGGGGCAGAGGGGCCTGGGATCCTGATGGGCAGAGGCGAGTTTGAATGTTGCCTACC[CG]CCTGCAGCTCAGAGACTCAACCATATTCCTGTTGTCATGATTGCTTATTGGTGGCTCTGT	GGGGCCTGGGATCCTGATGGGCAGAGGCGAGTTTGAATGTTGCCTACCCG	CDH22	CDH22	NM_021248	Body	Body				TRUE										chr20:44826625-44826895	3		NA		NA	NA	NA	NA
395611	cg23518615	1.62E-08	0.210411148	0.916326832	4.911875876	-0.098561987	Hypomethylated	1.55E-41	1.74E-34	0.988865241	4.851009575	-0.290809465	Hypomethylated	2.04E-11	0.000176913	0.977970295	3.683754527	-0.261240595	Hypomethylated	136.5193961	chr8	57303868	-	93724888	NA	AAAAAATATACTCCAAAAAACACCTAAAAAACTAATTTCCTCTCTTCACC		II			rs4737430	0.45	NA	NA	NA	NA		OpenSea	CGCTGATCAGAGAAGAGTATGCTCCAGGAAACACCTGAGGGACTGGTTTCCTCTCTTCAC[CG]TTTTGACTCACATTATTATGACTTTGTAGGTGACATTGAGAAAGGTGACCCAATGGCAAA	CGGTGAAGAGAGGAAACCAGTCCCTCAGGTGTTTCCTGGAGCATACTCTT	SDR16C6P	SDR16C6P	NR_103832	TSS1500	TSS1500				NA				SDR16C6P	ENST00000517787.1	TSS1500	SDR16C6P	ENST00000517787.1	TSS1500		NA		NA		NA	NA	NA	NA
349435	cg24150163	1.07E-10	0.001388405	0.922369144	3.490222474	-0.795306863	Hypomethylated	2.33E-39	2.62E-32	0.98769122	4.460493877	-0.81207543	Hypomethylated	2.06E-11	0.000177935	0.984486034	4.610532628	-0.376398016	Hypomethylated	136.5219952	chr7	49269660	-	94674306	NA	TAAAAACRAATCCCCAAAATATAACCAAAACCTAACACAATCTAAACTTC		II			rs116815300	0.018245	NA	NA	NA	NA		OpenSea	AGGGTAGGACATGGAAACGGGTCCCCAGAATGTGGCCAAAGCCTGACACAATCTGAGCTT[CG]ATCTGAGTTCCATGTTGTTATTATGAGATTCTAAAATTCTTTTAGAGTGAGGGCAGGATT	CGAAGCTCAGATTGTGTCAGGCTTTGGCCACATTCTGGGGACCCGTTTCC									NA				AC010971.1	ENST00000440455.1	TSS200	AC010971.1	ENST00000440455.1	TSS200		NA		NA		NA	NA	NA	NA
448694	cg14682588	0.000224881	1	0.798265646	3.893832994	-0.098917909	Hypomethylated	4.39E-49	4.94E-42	0.987911236	2.814840983	-0.656438783	Hypomethylated	5.17E-08	0.447791881	0.965840458	3.603735736	-0.553820345	Hypomethylated	136.5240621	chr10	11476811	+	16766576	NA	AAAATAAAAACTAATCCCTCTTACTCTACTAAAAATTTTTCTCTTTCTCC		II			NA	NA	NA	NA	NA	NA		OpenSea	AAAGATTAGGCTCATGGGCACATAGAAGGGTGAGAAAAAATGGAATTTATTGGGAGAAAA[CG]GAGAAAGAGAAAAACTTTCAGCAGAGCAAGAGGGACCAGCTCCCACTCCACCAGACAGGG	CGGAGAAAGAGAAAAACTTTCAGCAGAGCAAGAGGGACCAGCTCCCACTC									TRUE											NA		NA	chr10:11476171-11477041	6	NA	NA	NA
669695	cg16251489	4.33E-44	5.63E-37	0.983994972	4.683220117	0.560661328	Hypermethylated	0.000150319	1	0.800005106	2.23133784	0.137921387	Hypermethylated	7.72E-13	6.69E-06	0.984580458	4.283191887	0.232399621	Hypermethylated	136.5395285	chr16	17490793	-	95802463	NA	TAAAATATCAAAAAATAATTACCATCCCATACCATAACCAAATTCAACTC		II			NA	NA	NA	NA	NA	NA		OpenSea	AAGTATCTAACTAGAGTATCAGGAAATGATTACCATCCCATACCATAGCCAGATTCAGCT[CG]TGGCCTATTTTCGCAAATAAAATTTTATTGGCACACAGCCACGTTCATTTGTTTACATGT	AGAGTATCAGGAAATGATTACCATCCCATACCATAGCCAGATTCAGCTCG	XYLT1	XYLT1	NM_022166	Body	Body		chr16:17490710-17490710		NA		16:17490639-17491418	Unclassified_Cell_type_specific	XYLT1	ENST00000568226.1	3'UTR	XYLT1	ENST00000568226.1	3'UTR	chr16:17490740-17491010	3		NA		NA	NA	NA	NA
143695	cg15548656	1.05E-28	1.37E-21	0.972094719	3.490940181	0.856236711	Hypermethylated	1.22E-21	1.37E-14	0.971239324	2.731444843	0.606390077	Hypermethylated	3.90E-11	0.000337982	0.975544876	3.438304667	0.489925536	Hypermethylated	136.5433276	chr2	239799720	+	1719139	NA	TAAAATCAAACTACRAATATCATAATCCACAAATCTAATCRACRTCCTCC		II			rs34563639	0.313752	NA	NA	NA	NA		OpenSea	ATCCCCCGAGCTTCGGCGTGGTCCAGCTCTCAGTTCTGCAGTTCACTCACCACTTTTAGA[CG]GAGGACGTCGATTAGATTTGTGGATCATGACATTCGCAGTCTGATCTCAAAAATGAAATG	CGGAGGACGTCGATTAGATTTGTGGATCATGACATTCGCAGTCTGATCTC	TWIST2	TWIST2	NM_057179	3'UTR	3'UTR				NA	2:239464339-239464668										NA	chr2:239799527-239801001	6		NA	NA	TRUE	NA
709611	cg07391023	2.65E-05	1	0.76016416	1.506609941	-0.17792288	Hypomethylated	7.62E-51	8.57E-44	0.990626084	4.604945225	-0.21982148	Hypomethylated	2.48E-05	1	0.966413617	4.947793474	-0.145227387	Hypomethylated	136.546224	chr17	21560319	+	36789882	NA	ATACACCTAAAACCTAATATCTATCTATAACTTATATTCACCTAAAAACC		II			NA	NA	NA	NA	NA	NA		OpenSea	ACACCCATACTACAGGTGGATATGAGGCCCCAGGTGAATACCTATGCTTCAGATGTGCAT[CG]GTCCCCAGGTGAATATAAGCCACAGATAGACATCAGGCCTCAGGTGCACATCTGGCTCCA	CGGTCCCCAGGTGAATATAAGCCACAGATAGACATCAGGCCTCAGGTGCA								CDMR	NA										chr17:21560265-21560555	3		NA		NA	NA	TRUE	NA
390693	cg21922506	1.30E-18	1.68E-11	0.955395736	2.907263976	-0.779883339	Hypomethylated	2.26E-37	2.54E-30	0.987580867	4.834018406	-0.648398318	Hypomethylated	1.67E-05	1	0.968213578	4.969307752	-0.380498074	Hypomethylated	136.5691206	chr8	34640593	+	83632824	NA	TACACAAATAATCAATAATCAATAATTTTATCTTTTCTCTACTTCCTAAC		II			NA	NA	NA	NA	NA	NA		OpenSea	AGAACGTGTGAAGGGTACAGTAAGAGAAGTGTTTTCAGGATACAATGGGCTTGGCATAAA[CG]TTAGGAAGCAGAGAAAAGATAAAACTACTGATTATTGACCACCTGTGTAATTTTCATACC	CGTTAGGAAGCAGAGAAAAGATAAAACTACTGATTATTGACCACCTGTGT	LINC01288	LINC01288	NR_125746	TSS1500	TSS1500				NA				RP11-258J10.1	ENST00000519189.1	TSS1500	RP11-258J10.1	ENST00000519189.1	TSS1500		NA		NA		NA	NA	NA	NA
440974	cg08471192	1.54E-34	2.00E-27	0.976812338	3.255386921	-0.564382561	Hypomethylated	1.38E-20	1.55E-13	0.975849706	4.298065912	-0.557385424	Hypomethylated	2.29E-06	1	0.955807531	3.69926776	-0.277122977	Hypomethylated	136.5708133	chr9	138046830	-	17719192	NA	TTAAAACTCTACAATAAATTCTACCACTCAAAACTAAACATTACTATCTC		II			NA	NA	NA	NA	NA	NA		OpenSea	ATTAGGCTTCCTTGAAACTCTGCAGTGAATTCTGCCACTCAAAGCTAAGCATTGCTATCT[CG]TATCCTTCTGTCTGTGAAAAGAACTGGTCCAGGCAACTGTCAAGAGGAGCAGTTCAGTTT	CGAGATAGCAATGCTTAGCTTTGAGTGGCAGAATTCACTGCAGAGTTTCA									NA											NA		NA		NA	NA	NA	NA
187611	cg08181282	7.92E-21	1.03E-13	0.965936401	4.566067848	-0.725752874	Hypomethylated	3.41E-24	3.84E-17	0.976489207	3.462137009	-0.760534194	Hypomethylated	1.78E-16	1.54E-09	0.985679193	3.755560219	-0.315480481	Hypomethylated	136.5849883	chr3	172693364	-	90675188	NA	AACTATAACCCATATTATTTACTTATTTTTCCCATCTAACATTTTTAAAC		II			NA	NA	NA	NA	NA	NA		OpenSea	CCTCTTTGTATAGCTATAGCCCATATTATTTGCTTATTTTTCCCATCTGGCATTTTTAAA[CG]ACTATTTAGTTACATGTTCATCAGCCATTACTGCTGTTTGTATGTTCCAGATTATCTTAG	GCTATAGCCCATATTATTTGCTTATTTTTCCCATCTGGCATTTTTAAACG	SPATA16	SPATA16	NM_031955	Body	Body				NA				snoU13	ENST00000459193.1	TSS1500	snoU13	ENST00000459193.1	TSS1500		NA		NA		NA	NA	NA	NA
303498	cg16214153	7.96E-48	1.03E-40	0.984979311	4.328328213	-0.676834092	Hypomethylated	7.66E-10	0.008620642	0.938652208	3.435866974	-0.505048641	Hypomethylated	0.000768378	1	0.922609151	4.193589542	-0.347737954	Hypomethylated	136.6104669	chr6	42099392	-	78780957	7810421	TAACCAAAAAACAACTCTAAAAAACAACAAAAAATAAAACAACTTATTCA	TAACCAAAAAACAACTCTAAAAAACAACGAAAAATAAAACAACTTATTCG	I	A	Red	rs4714572	0.146523	NA	NA	NA	NA		OpenSea	TCGGCTCGGCTCTGGCCAAGGAGCAGCTCTGGGAAGCAACGGGAGGTGAGGCAGCTTGTT[CG]AAGCCTGCTGGTCAGGATGGAGTCGGATCTGAACTGTGGCCGTCTGACCCCCAAGCAGGC	TGGCCAAGGAGCAGCTCTGGGAAGCAACGGGAGGTGAGGCAGCTTGTTCG	C6orf132	C6orf132	NM_001164446	Body	Body				TRUE										chr6:42099325-42099615	3		NA		NA	NA	TRUE	NA
327011	cg11696576	1.07E-10	0.001392076	0.929337757	4.109035451	-0.169757133	Hypomethylated	2.41E-44	2.71E-37	0.988820436	4.243731543	-0.618054477	Hypomethylated	1.81E-06	1	0.962533208	4.064913724	-0.26355791	Hypomethylated	136.6114385	chr6	160815734	+	80758581	NA	CCTATCCTCTCCTTCTTCTTCAACTCTTCCAAAACAACTCAAATCCTAAC		II			NA	NA	NA	NA	NA	NA		OpenSea	CCCAGTCACAAAAACAGAAACCAGGCTAGGTATTTTAACCAGAGAGGGATTTAATAAAAG[CG]TTAGGATTTGAGCTGTTTTGGAAGAGCTGAAGAAGAAGGAGAGGACAGGGGTCAGGAAGG	CTGTCCTCTCCTTCTTCTTCAGCTCTTCCAAAACAGCTCAAATCCTAACG	SLC22A3	SLC22A3	NM_021977	Body	Body				TRUE											NA	chr6:160815300-160815951	6	chr6:160814840-160816116	6	NA	TRUE	NA
611658	cg25609301	6.46E-27	8.38E-20	0.971139233	3.655124299	-0.761091822	Hypomethylated	2.40E-29	2.70E-22	0.983954756	4.720630884	-0.731742903	Hypomethylated	2.99E-05	1	0.941933794	3.663579889	-0.294667862	Hypomethylated	136.6243282	chr14	63508497	-	97655890	NA	ATTATTTTATTTTATAAACTTTAAATCACCAATAACAACTTACAATACTC		II			NA	NA	NA	NA	NA	NA	chr14:63512022-63512996	N_Shelf	CAATGGCCCTCATTATTTTATTTTATAGACTTTGAATCACCAGTAACAACTTGCAATGCT[CG]CTTATAACAGACTGAGTCAACTAAATAAGGAAAATAAAAATCCAGTCTCAAGAGGTGTGA	TTATTTTATTTTATAGACTTTGAATCACCAGTAACAACTTGCAATGCTCG	KCNH5;KCNH5;KCNH5	KCNH5	NM_172375;NM_172376;NM_139318	Body;5'UTR;Body	Body				NA				KCNH5;KCNH5	ENST00000394968.1;ENST00000394964.2	5'UTR;5'UTR	KCNH5;KCNH5	ENST00000394968.1;ENST00000394964.2	5'UTR;5'UTR		NA		NA		NA	NA	TRUE	NA
42455	cg04332623	8.21E-05	1	0.834136727	4.578717007	-0.263085536	Hypomethylated	1.54E-47	1.73E-40	0.989473508	4.159893032	-0.536329527	Hypomethylated	3.65E-09	0.031587975	0.967501098	3.206351407	-0.261728845	Hypomethylated	136.6266791	chr1	105615214	+	31657112	NA	CAATACAACTTACATCAACAAAACTAACTCCTTCCTTCTACTTAAAAACC		II			NA	NA	NA	NA	NA	NA		OpenSea	GGCCTATTTTACTGTGGCTGAACTGGTATCCAAGATACCAGACAAAGTCCTTACTTTCTG[CG]GTCCTCAAGCAGAAGGAAGGAGTCAGTTTTGTTGATGTAAGCTGCACTGCCTGGGGCACA	CGGTCCTCAAGCAGAAGGAAGGAGTCAGTTTTGTTGATGTAAGCTGCACT									NA										chr1:105615180-105615350	3		NA		NA	NA	NA	NA
435275	cg08285095	1.47E-13	1.90E-06	0.94461763	4.032255785	0.323530922	Hypermethylated	3.15E-41	3.54E-34	0.988689752	4.78494053	0.465182275	Hypermethylated	9.94E-07	1	0.93435709	2.154897506	0.338579505	Hypermethylated	136.6322059	chr9	128018505	-	6713333	NA	AAACCAATATAAAACCACCAATAACCCAAAACATAAACTATAACTATAAC		II			NA	NA	NA	NA	NA	NA		OpenSea	CCTGCCAGTGGGGGCCAGTGTAGGACCACCAATGACCCAGAACATGGACTGTGGCTATGA[CG]GGAACAAATTAATTGCTCCAAAGTGAAAAGTATTTTTTTAAGGAATACTTTCTACCACCT	GGCCAGTGTAGGACCACCAATGACCCAGAACATGGACTGTGGCTATGACG									NA				RP11-65N13.8	ENST00000468244.1	5'UTR	RP11-65N13.8	ENST00000468244.1	5'UTR	chr9:128018300-128018575	3		NA		NA	NA	NA	NA
193939	cg04344361	5.99E-40	7.78E-33	0.981368369	3.93518747	0.703079689	Hypermethylated	0.000120984	1	0.83008854	2.923570138	0.307784574	Hypermethylated	6.32E-17	5.47E-10	0.991147259	4.942593607	0.624887307	Hypermethylated	136.6333275	chr3	194844358	-	63695829	NA	TATTAATAAAACTCTAAACRCTACTCAAATTTCCCCTAACAAATACTTTC		II			NA	NA	NA	NA	NA	NA		OpenSea	GTCAGCTGAATTATTAATGGGACTCTGAACGCTGCTCAAGTTTCCCCTGACAGATGCTTT[CG]CCAGCTGATGGTTCTGAGACCAATTAAGAATGATTGCGGATTCCAAGGCAGTGCCACCAC	ATTAATGGGACTCTGAACGCTGCTCAAGTTTCCCCTGACAGATGCTTTCG	XXYLT1;XXYLT1	XXYLT1	NM_001308069;NM_152531	Body;Body	Body				NA		3:194843818-194844567	Unclassified_Cell_type_specific	XXYLT1	ENST00000356740.5	TSS1500	XXYLT1;XXYLT1;XXYLT1;XXYLT1	ENST00000356740.5;ENST00000473200.1;ENST00000418940.1;ENST00000491138.1	TSS1500;3'UTR;3'UTR;3'UTR	chr3:194844005-194844455	3		NA		NA	NA	NA	NA
451729	cg09099868	1.48E-13	1.92E-06	0.938944195	3.118712956	0.356657622	Hypermethylated	7.02E-38	7.90E-31	0.987364397	4.566376736	0.352329076	Hypermethylated	4.40E-10	0.00381063	0.981228727	4.465545553	0.282973118	Hypermethylated	136.6347419	chr10	22622793	-	30603849	NA	ATTATCAAATCATCATAAAATACAAACTTCACCRTAAACRTAATTTCAAC		II			NA	NA	NA	NA	NA	NA	chr10:22623350-22625875	N_Shore	TTCTTGCTCTGATTGTCAGGTCATCATGGAATGCAAACTTCACCGTGGACGTGATTTCAA[CG]TTGGTGCGGATTTGGAGATGTCCAACTCTGTCCTCAATTAGCCAGAACTCAAGTTGAGAT	TTGTCAGGTCATCATGGAATGCAAACTTCACCGTGGACGTGATTTCAACG								RDMR	NA	10:22662799-22663220	10:22621732-22622796	Promoter_Associated_Cell_type_specific							chr10:22622565-22622895	3		NA		NA	NA	TRUE	NA
391795	cg20684375	1.83E-44	2.38E-37	0.983995681	4.509210594	0.846941545	Hypermethylated	1.65E-12	1.86E-05	0.958661596	4.162416118	0.463590514	Hypermethylated	0.000150258	1	0.888093499	2.354257162	0.516424422	Hypermethylated	136.6427717	chr8	38540652	+	98687270	NA	ATTAACTACCTCACTAAAACTTTTAAATTATTATCTTTATTACAACAACC		II			rs12677811	0.110099	NA	NA	NA	NA		OpenSea	ATGATCCCACTGCTGTTTCTCCTGGGAGCCACTGCAGGGATCATTTCAAATTCTCCTGTA[CG]GCTGTTGTAATAAAGACAATAACTCAAAAGTTTTAGTGAGGCAGCCAACATGAAAAGTCA	CGGCTGTTGTAATAAAGACAATAACTCAAAAGTTTTAGTGAGGCAGCCAA									TRUE											NA		NA		NA	NA	TRUE	NA
627878	cg24858683	8.44E-46	1.10E-38	0.982482879	3.364743036	-0.471154765	Hypomethylated	1.62E-09	0.018220866	0.945856363	4.340240953	-0.219963559	Hypomethylated	3.31E-06	1	0.951007115	3.531659419	-0.204160551	Hypomethylated	136.6456625	chr14	104845326	+	36628149	NA	AATATCATAAAAAACAATTACTAAACAACTAACTCCACRAAATCAAAAAC		II			NA	NA	NA	NA	NA	NA		OpenSea	TGTGCTCTGAGTTCTGATATTTTAAGAAATTGGCAGGGGCACTTCAAATCCAAGAGCAGG[CG]CCCCTGACTCCGTGGAGCCAGTTGCCTAGCAACTGCCTCTCATGACATCATCACCAGCAA	CGCCCCTGACTCCGTGGAGCCAGTTGCCTAGCAACTGCCTCTCATGACAT									NA				RP11-260M19.1	ENST00000557687.1	TSS200	RP11-260M19.1	ENST00000557687.1	TSS200		NA		NA		NA	NA	NA	NA
189161	cg23938295	1.51E-39	1.96E-32	0.982064706	4.53912543	-0.783946921	Hypomethylated	2.15E-09	0.024198526	0.947269833	4.63815568	-0.144463934	Hypomethylated	1.39E-12	1.20E-05	0.985895169	4.574755978	-0.357273668	Hypomethylated	136.6512535	chr3	182410070	+	97737872	NA	AAACTTTATTTCTTTATACAAAAAAACACTTCAAATCAAACTAACCAATC		II			NA	NA	NA	NA	NA	NA		OpenSea	GTACAACTGAAAGTACCTCTTCTACCCCCAGTTTCTGTGAAAGCAGGACTCGCCCAAGTG[CG]ACTGGCTAGCTTGACTTGAAGTGCTCCTTTGCACAAAGAAATAAAGCTCCTTCTCGCTAA	AGCTTTATTTCTTTGTGCAAAGGAGCACTTCAAGTCAAGCTAGCCAGTCG									NA										chr3:182409905-182410135	3		NA		NA	NA	NA	NA
274513	cg26886610	7.91E-14	1.03E-06	0.947456026	4.344269359	0.132083942	Hypermethylated	9.18E-09	0.103310481	0.928684247	3.321460479	0.101568997	Hypermethylated	6.16E-39	5.33E-32	0.996304917	4.993145293	0.215206531	Hypermethylated	136.6570004	chr5	176912427	+	9653344	NA	TTAAAAAAATCAAAATCTAACCAAACCCACACATCTTAAACCCTCATACC		II			NA	NA	NA	NA	NA	NA		OpenSea	CAGCCAGGGCCAGCAGTATTCACATCTGGAGCAGGCAGAGGGCAGCATGGGGCCTCGAGG[CG]GTATGAGGGTCCAAGATGTGTGGGTCTGGCCAGACCTTGACCTTCTCAAGTCTTGGTTTC	TGAGAAGGTCAAGGTCTGGCCAGACCCACACATCTTGGACCCTCATACCG	PDLIM7;PDLIM7;PDLIM7	PDLIM7	NR_103804;NM_203352;NM_005451	Body;Body;Body	Body				NA				PDLIM7;PDLIM7	ENST00000505746.1;ENST00000356618.4	TSS1500;3'UTR	PDLIM7;PDLIM7;PDLIM7;PDLIM7;PDLIM7	ENST00000504380.1;ENST00000505746.1;ENST00000356618.4;ENST00000493815.1;ENST00000486828.2	TSS1500;TSS1500;3'UTR;3'UTR;3'UTR		NA	chr5:176910304-176912645	6	chr5:176907865-176913785	6	NA	NA	NA
789117	cg22110428	3.57E-32	4.64E-25	0.978116472	4.705367895	-0.48915184	Hypomethylated	3.17E-24	3.57E-17	0.975818277	3.050814338	-0.363548304	Hypomethylated	3.93E-05	1	0.937575073	3.572992345	-0.503436027	Hypomethylated	136.6622159	chr19	51980908	+	77733408	NA	AAAAACTATAAAACRAAAACTCTCTAACAACAAAAATTTTCACAAAAAAC		II			rs62115067	0.033394	NA	NA	NA	NA		OpenSea	AGAAGTATTTTTTTGGTGGAAGGAAGCAATGGCTTTTGTGCAAGACTATGGTTTCTGCAG[CG]TCTTCTGTGAAAATTTTTGTTGTCAGAGAGCCCTCGCTTCACAGCCTTCCCCACTGTATT	AAGGCTGTGAAGCGAGGGCTCTCTGACAACAAAAATTTTCACAGAAGACG	CEACAM18	CEACAM18	NM_001278392	TSS1500	TSS1500				NA				CEACAM18	ENST00000451086.1	TSS1500	CEACAM18;CEACAM18	ENST00000451086.1;ENST00000396477.3	TSS1500;TSS1500	chr19:51980685-51980910	3		NA		NA	NA	NA	NA
706332	cg12631517	6.51E-29	8.45E-22	0.97259946	3.556804774	-0.611226877	Hypomethylated	1.30E-28	1.47E-21	0.982706527	4.284597056	-0.612344902	Hypomethylated	0.000523958	1	0.869306488	2.529869955	-0.167218382	Hypomethylated	136.6628959	chr17	15644575	+	63794120	NA	AAAATCACCRACCAAAATAACTATCCCCTAACATAACTATATAAAACCCC		II			NA	NA	NA	NA	NA	NA		OpenSea	CGCTTACCCAGTTGCTCGCTGGTGAGAGGCACTCCCTGTGGGTAGGTGGACAGCTGCCCC[CG]GGGCCTTACACAGCCATGCCAGGGGACAGCCACCCTGGCCGGTGACCCTGACTTCCAGGC	GGGTCACCGGCCAGGGTGGCTGTCCCCTGGCATGGCTGTGTAAGGCCCCG	TBC1D26	TBC1D26	NM_178571	Body	Body				NA				AC005324.8-001;TBC1D26;AC005324.6;AC005324.6	ENST00000413242.2;ENST00000491819.1;ENST00000434017.1;ENST00000433873.1	3'UTR;5'UTR;3'UTR;3'UTR	AC005324.8-001;TBC1D26;AC005324.6;AC005324.6	ENST00000413242.2;ENST00000491819.1;ENST00000434017.1;ENST00000433873.1	3'UTR;5'UTR;3'UTR;3'UTR		NA	chr17:15634483-15646963	6		NA	NA	TRUE	NA
9736	cg09790470	0.00010108	1	0.793000648	3.13560424	-0.189942106	Hypomethylated	8.70E-50	9.79E-43	0.987429966	2.589819585	-0.61849	Hypomethylated	5.02E-07	1	0.946531093	2.669449785	-0.128351852	Hypomethylated	136.6693489	chr1	11594612	-	21708135	NA	CRAACACTAAAAACAAATATTCATAAAAATCRTAAACAAACRACAACCTC		II			NA	NA	NA	NA	NA	NA	chr1:11596382-11596622	N_Shore	TTCCAGACCTGCGAGCACTGGAAGCAGATATTCATGGAAATCGTAGGCAAGCGGCAGCCT[CG]CCCCTCCATCCTGGGTGGGCAGGAGGCAGAGGGACCTGGGGCCGGGAGGGCACAGAGCGG	GAGCACTGGAAGCAGATATTCATGGAAATCGTAGGCAAGCGGCAGCCTCG	PTCHD2	PTCHD2	NM_020780	Body	Body				NA				PTCHD2;PTCHD2	ENST00000389575.3;ENST00000294484.6	ExonBnd;ExonBnd	PTCHD2;PTCHD2	ENST00000389575.3;ENST00000294484.6	ExonBnd;ExonBnd	chr1:11594125-11594650	3		NA		NA	NA	TRUE	NA
554655	cg10936804	2.30E-25	2.99E-18	0.972611489	4.844041824	-0.065332683	Hypomethylated	1.71E-30	1.92E-23	0.984676611	4.764755426	-0.177964639	Hypomethylated	1.11E-05	1	0.940626319	3.240359255	-0.257283664	Hypomethylated	136.6804593	chr12	57411807	-	91603890	NA	TAAAAAAACATCTTTACAATAAAACACTCRATAAAAATACCACACATCTC		II			NA	NA	NA	NA	NA	NA		OpenSea	CCTGCCAGCCTTGGGGGAGCATCTTTACAGTGGGGCACTCGATAAAAATGCCACACATCT[CG]TCCCATGACATTTCCCTCTTTTGGGGGGCCTAGGATTCAATATAAAAATGAGATCCTTGA	GGGGGAGCATCTTTACAGTGGGGCACTCGATAAAAATGCCACACATCTCG	TAC3;TAC3;TAC3	TAC3	NM_013251;NM_001178054;NR_033654	TSS1500;TSS1500;TSS1500	TSS1500				NA				TAC3;TAC3	ENST00000415231.1;ENST00000458521.2	5'UTR;TSS1500	TAC3;TAC3;TAC3;TAC3	ENST00000415231.1;ENST00000496757.1;ENST00000357616.3;ENST00000458521.2	5'UTR;TSS1500;TSS1500;TSS1500		NA		NA		NA	NA	NA	NA
211085	cg25735070	8.92E-16	1.16E-08	0.951075789	3.787320475	-0.50570447	Hypomethylated	3.92E-38	4.41E-31	0.987361045	4.492593966	-0.4942557	Hypomethylated	1.23E-07	1	0.961342712	3.384915313	-0.568545677	Hypomethylated	136.6987818	chr4	63032156	+	86723989	NA	CACCAATCCACAACCCAAATACTATTACACAAAATTAACAACACTTAAAC		II			NA	NA	NA	NA	NA	NA		OpenSea	TTCATTTTATTTCCTTTTTTCCTTTATCATGTGACATAAGATTTATTGACTTCATATCAG[CG]TTTAAGTGTTGTTAATTTTGTGTAATAGCATTTGGGTTGTGGATTGGTGCATTTCTGGTT	ACCAATCCACAACCCAAATGCTATTACACAAAATTAACAACACTTAAACG									NA				RP11-84A1.3	ENST00000506704.1	TSS1500	RP11-84A1.3;RP11-84A1.3	ENST00000504135.1;ENST00000506704.1	TSS1500;TSS1500		NA		NA		NA	NA	NA	NA
24237	cg06247786	5.26E-24	6.83E-17	0.970651932	4.617654996	-0.572519542	Hypomethylated	8.74E-34	9.84E-27	0.983071439	3.275712644	-0.557444415	Hypomethylated	0.000929515	1	0.941296394	4.93967099	-0.288090794	Hypomethylated	136.7022414	chr1	37411316	+	90777246	NA	TTTCCTCAATTCTAAAATAAAACTAACAATTCTATCCTCTCAAAAACAAC		II			NA	NA	NA	NA	NA	NA		OpenSea	TCTCCAGCACCTGGAGGCTTCAAAGGTTCTTTTGGTGTGTGTAATTTCATATGATCAGCA[CG]CTGTCCCTGAGAGGATAGAATTGCTAGTCTTACTTCAGAATTGAGGAAACAGAAGCTCAG	CGCTGTCCCTGAGAGGATAGAATTGCTAGTCTTACTTCAGAATTGAGGAA	GRIK3	GRIK3	NM_000831	Body	Body				NA										chr1:37411205-37411355	3		NA		NA	NA	NA	NA
120158	cg17236146	2.43E-44	3.15E-37	0.982189566	3.55172467	0.842449279	Hypermethylated	2.31E-12	2.60E-05	0.950659926	3.168603518	0.533299903	Hypermethylated	7.60E-05	1	0.942440017	3.997378637	0.424569104	Hypermethylated	136.7036105	chr2	145189636	-	68602185	NA	ATACCTTTTAAAATCTTTTTCTACATAAACCACAATATCCCRTATAACAC		II			NA	NA	NA	NA	NA	NA		OpenSea	AAAAAAAACCCATGCCTTTTAAGGTCTTTTTCTGCATGGACCACAATATCCCGTGTGACA[CG]TGAGTGTTCCTGCAGCAATACAATTGAAATATTTTCTTGTGGAAAAAAAAGAGAGATAAA	CGTGTCACACGGGATATTGTGGTCCATGCAGAAAAAGACCTTAAAAGGCA	ZEB2;ZEB2	ZEB2	NM_001171653;NM_014795	Body;Body	Body				NA							ZEB2;ZEB2;ZEB2;ZEB2;ZEB2;ZEB2;ZEB2;ZEB2;ZEB2;ZEB2	ENST00000440875.1;ENST00000431672.2;ENST00000472146.1;ENST00000465308.1;ENST00000461784.1;ENST00000560384.1;ENST00000476394.1;ENST00000434448.1;ENST00000479735.1;ENST00000453352.1	TSS1500;3'UTR;3'UTR;3'UTR;3'UTR;3'UTR;3'UTR;3'UTR;3'UTR;3'UTR		NA		NA		NA	NA	NA	NA
600348	cg12364074	6.75E-29	8.77E-22	0.973185836	3.630076411	-0.295413849	Hypomethylated	4.38E-20	4.93E-13	0.970372855	2.94272873	-0.295107036	Hypomethylated	1.43E-12	1.24E-05	0.986658023	4.725290471	-0.335205158	Hypomethylated	136.7102765	chr13	114916668	+	28667244	NA	ACAAAAACCTCAAATACCTCRAAAACCATATCTCTACCAAAACCTTACAC		II			rs74392600	0.020231	NA	NA	NA	NA	chr13:114914536-114914753	S_Shore	GAAGGTTCTCGGGGCTGAGACTCCTGGGCTGGGCTGGGGTGGAAGAGGGCCTCACTCACA[CG]TGCAAGGCCTTGGCAGAGACATGGCCTCCGAGGCACCTGAGGTCTCTGTCATTCACTCCC	CGTGCAAGGCCTTGGCAGAGACATGGCCTCCGAGGCACCTGAGGTCTCTG							chr13:114916469-114916469		NA										chr13:114916500-114916995	3		NA		NA	NA	NA	NA
630521	cg18703910	1.92E-12	2.49E-05	0.931842423	3.029079615	0.214664636	Hypermethylated	6.00E-09	0.067560479	0.930000792	3.258626829	0.201043015	Hypermethylated	3.68E-40	3.18E-33	0.996287962	4.918084036	0.350189802	Hypermethylated	136.7102802	chr15	23157832	-	14612859	31673969	ACCAACTATAACACCATAATCTAAACAACTAATCCAAAACATAAATTACA	ACCAACTATAACGCCATAATCTAAACGACTAATCCAAAACGTAAATTACG	I	A	Red	NA	NA	NA	NA	NA	NA	chr15:23157794-23158624	Island	ATGGTGCCCCCAACCAGCTGTGGCGCCATGATCTGGGCGGCTGGTCCAGGGCGTGGGTTG[CG]GATCGTGGAGGGAAGAGGGGAACGGCAGTCGAGACCCTACTCCAAGTACCCATCAAAGAC	CGCAACCCACGCCCTGGACCAGCCGCCCAGATCATGGCGCCACAGCTGGT									NA	15:20709250-20710065										NA		NA		NA	NA	TRUE	NA
820021	cg14170265	2.91E-47	3.78E-40	0.985280159	4.896105693	-0.810217915	Hypomethylated	3.21E-09	0.036113373	0.933922309	3.476250045	-0.283216186	Hypomethylated	4.51E-05	1	0.878517263	1.654327257	-0.082137202	Hypomethylated	136.7166717	chr21	33452295	-	33626941	NA	AAACTCCCAAATAATCTATTTTACACTTCTAAACATATATCATAACTACC		II			rs2298358	0.11677	NA	NA	NA	NA		OpenSea	GTTCAGACTGAAAGCTCCCAGATGGTCTGTTTTACACTTCTGAGCATGTATCATGGCTAC[CG]AGGATTTTGTGACAATGGTCACAAAATTAGGACTCCATAAAATAAATACCTGATTGGGAC	CGGTAGCCATGATACATGCTCAGAAGTGTAAAACAGACCATCTGGGAGCT	NCRNA00159	NCRNA00159	NR_024352	TSS1500	TSS1500				NA											NA		NA		NA	NA	TRUE	NA
288501	cg15814717	4.28E-45	5.56E-38	0.984428608	4.754283371	0.190438146	Hypermethylated	1.37E-12	1.55E-05	0.95692267	3.851214044	0.291972538	Hypermethylated	0.000714726	1	0.854308354	2.455212749	0.052890471	Hypermethylated	136.7182247	chr6	29521228	-	87731316	25705249	TCTACCACCTAACCTTAATAAACACAAACTTCACTACTAACATAATACCA	TCTACCACCTAACCTTAATAAACGCGAACTTCACTACTAACGTAATACCG	I	C	Grn	rs61730331	0.029178	NA	NA	NA	NA	chr6:29521110-29521833	Island	TGTACTACTTCCTCTGCCACCTGGCCTTGGTAGACGCGGGCTTCACTACTAGCGTGGTGC[CG]CCGCTGCTGGCCAACCTGCGCGGACCAGCGCTCTGGCTGCCGCGCAGCCACTGCACGGCC	TCTGCCACCTGGCCTTGGTAGACGCGGGCTTCACTACTAGCGTGGTGCCG								DMR	TRUE	6:29629090-29629799	6:29520150-29521356	Unclassified_Cell_type_specific							chr6:29521085-29521315	3		NA		NA	NA	TRUE	NA
762230	cg08462941	5.67E-35	7.36E-28	0.979236292	4.193878789	0.522688029	Hypermethylated	9.33E-23	1.05E-15	0.975565098	3.555643292	0.207876394	Hypermethylated	0.000788122	1	0.869674847	2.758751749	0.134884086	Hypermethylated	136.726862	chr19	5288631	+	62706121	NA	AACTCTCTACAAACCTACCCAACTACTCAAAATAATCTAAAACTAACCTC		II			NA	NA	NA	NA	NA	NA	chr19:5290403-5290605	N_Shore	GGTGACCACAGCGGCTGGCCCTGCCCAGAAATGCACATCTGCTTGGCCACACTGAGGGGG[CG]AGGTCAGTCCCAGACCACTTTGAGCAGCTGGGCAGGCCTGCAGAGAGCCTCTGGGGAAAC	GCTCTCTGCAGGCCTGCCCAGCTGCTCAAAGTGGTCTGGGACTGACCTCG	PTPRS;PTPRS;PTPRS;PTPRS	PTPRS	NM_130853;NM_130855;NM_130854;NM_002850	5'UTR;5'UTR;5'UTR;5'UTR	5'UTR				TRUE				PTPRS;PTPRS	ENST00000348075.2;ENST00000536396.1	5'UTR;5'UTR	PTPRS;PTPRS	ENST00000355322.5;ENST00000536396.1	5'UTR;5'UTR	chr19:5288065-5288675	3		NA		NA	NA	TRUE	NA
400457	cg01550700	4.12E-21	5.35E-14	0.961737603	3.347496564	-0.535950335	Hypomethylated	1.01E-36	1.14E-29	0.986868889	4.501488433	-0.822295787	Hypomethylated	0.00099765	1	0.939212558	4.893792876	-0.35004857	Hypomethylated	136.7298075	chr8	82506126	-	79737934	NA	TTTCTTCAAAAAACTAAATTCACACTAAATAAATACTCTAAAAATCCTTC		II			NA	NA	NA	NA	NA	NA		OpenSea	TTTGATAAACCTTTCTTCAAGAGGCTAGATTCACACTAAGTAGATGCTCTGAGGATCCTT[CG]TCTCTGATTTCATCTTTCTGCTTTAGTGCAAACACCTGTCCTACAGTGTTAACTATCACC	TTCTTCAAGAGGCTAGATTCACACTAAGTAGATGCTCTGAGGATCCTTCG									NA											NA		NA	chr8:82504631-82506318	6	NA	NA	NA
189087	cg22548011	8.61E-48	1.12E-40	0.985279192	4.742171988	0.427062366	Hypermethylated	2.76E-06	1	0.883617368	2.804664286	0.351713937	Hypermethylated	1.74E-07	1	0.977236966	4.847035435	0.340805784	Hypermethylated	136.7322545	chr3	181839434	+	58670275	NA	AACAAATCCCTACACAATAAACCTACTAAATAAAACTCTATTTATCTACC		II			NA	NA	NA	NA	NA	NA		OpenSea	ATATGTTGGAAGCTACAGACTTAACTGTCAATAGGATTGGCTTGGCCCTTTATCCTTCAG[CG]GCAGATAAATAGAGCCCCATTCAGTAGGTTCATTGTGTAGGGATTTGTTGGAGTTTTATT	CGGCAGATAAATAGAGCCCCATTCAGTAGGTTCATTGTGTAGGGATTTGT									TRUE				RP11-416O18.2	ENST00000462382.1	TSS1500	RP11-416O18.2	ENST00000462382.1	TSS1500		NA		NA		NA	NA	NA	NA
420252	cg06121412	8.69E-26	1.13E-18	0.973195989	4.935972857	-0.240399576	Hypomethylated	4.51E-31	5.07E-24	0.984288442	4.364572203	-0.19243027	Hypomethylated	0.000105078	1	0.958297544	4.870613813	-0.290229353	Hypomethylated	136.7401983	chr9	20331530	+	33783192	NA	ACTTTATCATCCACTTCTATCAATACTATAACATCCCAAATATCAAAAAC		II			NA	NA	NA	NA	NA	NA		OpenSea	CTGTGGCATCCTGGAGCAGGAAGATTTGGTGCATTTCTAGTGCAGCATAGGCCAGAGTGA[CG]TTTCTGACATTTGGGATGCTACAGCACTGATAGAAGTGGATGATAAAGCTGTGGCTTCAT	CTTTATCATCCACTTCTATCAGTGCTGTAGCATCCCAAATGTCAGAAACG									NA											NA	chr9:20331107-20331899	6	chr9:20330698-20331614	4	NA	NA	NA
186424	cg14572252	3.01E-32	3.91E-25	0.977963042	4.486415283	-0.596854915	Hypomethylated	2.79E-23	3.14E-16	0.977427026	3.862102895	-0.517587075	Hypomethylated	4.91E-06	1	0.954715504	3.808937616	-0.414776882	Hypomethylated	136.7408657	chr3	169309425	-	79644991	NA	CCACACTCTATCTACTATATCACACTATTATAACATACAACCATTAACCC		II			NA	NA	NA	NA	NA	NA		OpenSea	GAGTCCAAAGCCCACACTCTGTCTGCTATGTCACACTATTATGACATACAGCCATTAACC[CG]TGCTAATCACCTATTTCACTTGAATGACCCAATATAACAATGTGTGGATTTGAGAGACAA	CGGGTTAATGGCTGTATGTCATAATAGTGTGACATAGCAGACAGAGTGTG	MECOM	MECOM	NM_004991	Body	Body				TRUE				MECOM	ENST00000485957.1	3'UTR	MECOM	ENST00000485957.1	3'UTR		NA		NA		NA	NA	TRUE	NA
138351	cg00732415	1.71E-41	2.22E-34	0.982884912	4.552241786	-0.892780577	Hypomethylated	0.000594951	1	0.828183466	4.046614613	-0.036299039	Hypomethylated	4.03E-16	3.48E-09	0.990458685	4.890574502	-0.73438255	Hypomethylated	136.7439109	chr2	227348914	+	86765919	NA	AATAATTTCTAAAAACATCAACTCCATTATTCRTATATCCAAACTCTCTC		II			NA	NA	NA	NA	NA	NA		OpenSea	CAGGAATTCCAAGCAGCCCAACAGCATTAAGCTGAGGCAGAGTTGTTTGCAGAGGGAAAG[CG]AGAGAGCCTGGACACACGAATAATGGAGCTGATGTCCTCAGAAATCATTGCAGCTTATGT	ATGATTTCTGAGGACATCAGCTCCATTATTCGTGTGTCCAGGCTCTCTCG									NA										chr2:227348760-227349310	3		NA		NA	NA	NA	NA
393153	cg08661491	2.52E-13	3.27E-06	0.937011579	3.078880289	0.29173343	Hypermethylated	0.000991673	1	0.76788815	2.805015023	0.052574917	Hypermethylated	1.55E-44	1.34E-37	0.992666752	2.161249254	0.272752306	Hypermethylated	136.7990183	chr8	42487836	-	72798924	NA	TAACTCTTTCCTTCTTATAAACAAAAACTTCACATACATATATTCTACAC		II			NA	NA	NA	NA	NA	NA		OpenSea	TTAGAACCACCTGGCTCTTTCCTTCTTGTAAACAGAGGCTTCACATGCATGTGTTCTGCA[CG]TTCACCACAAGAGCCATGGAGAAAAGCACATGGGAGGCCCTGCAGGAAGAGGACGAAGGC	CGTGCAGAACACATGCATGTGAAGCCTCTGTTTACAAGAAGGAAAGAGCC									NA										chr8:42487825-42488050	3		NA		NA	NA	NA	NA
671886	cg10964639	6.55E-09	0.084987391	0.899275042	2.814246701	-0.319195071	Hypomethylated	2.68E-31	3.02E-24	0.97914052	2.452314982	-0.57404776	Hypomethylated	2.20E-21	1.91E-14	0.991460638	4.419921373	-0.327903894	Hypomethylated	136.8018012	chr16	24043296	+	79603439	NA	AAAATCATTATACCTATTAAAACCATCRCTAAAACCCTATACCCAAAAAC		II			NA	NA	NA	NA	NA	NA		OpenSea	GCAAAGGGAACAATCATCTGTCTTTGTCCTTCATTCCTTCCACAACTATTTATCCAGCAC[CG]TTTCTGGGCACAGGGCTCCAGCGATGGTCCCAACAGGTACAATGACCTCTGGGGACCAAG	AGGTCATTGTACCTGTTGGGACCATCGCTGGAGCCCTGTGCCCAGAAACG	PRKCB;PRKCB	PRKCB	NM_002738;NM_212535	Body;Body	Body				NA							PRKCB;PRKCB	ENST00000486868.1;ENST00000498739.1	TSS200;5'UTR		NA		NA	chr16:24043110-24047186	4	NA	NA	NA
622886	cg10084187	1.51E-18	1.96E-11	0.957518396	3.64422011	0.622096788	Hypermethylated	5.13E-37	5.77E-30	0.987296372	4.72300651	0.552215494	Hypermethylated	4.97E-06	1	0.937717418	2.850243199	0.409789865	Hypermethylated	136.8056533	chr14	96710339	+	85652116	NA	TTCACAAAACAAATATTCTTTATCAAAACATCTACACCATACATAAAACC		II			NA	NA	NA	NA	NA	NA		OpenSea	CAATGGCCATGTGGGGATCCACACCTGGTCTGAGGGGCAACTGAGTCTGCGGGAGAAGAG[CG]GCCCTATGCATGGTGTAGATGCCCTGATAAAGAACATCTGTCCTGTGAAAGACTCAATGA	CGGCCCTATGCATGGTGTAGATGCCCTGATAAAGAACATCTGTCCTGTGA	BDKRB2	BDKRB2	NM_000623	3'UTR	3'UTR				NA				BDKRB2;BDKRB2;BDKRB2;RP11-404P21.2;RP11-404P21.8	ENST00000554311.1;ENST00000542454.2;ENST00000306005.3;ENST00000554838.1;ENST00000555847.1	3'UTR;3'UTR;3'UTR;TSS200;5'UTR	BDKRB2;BDKRB2;BDKRB2;RP11-404P21.2;RP11-404P21.8	ENST00000554311.1;ENST00000542454.2;ENST00000306005.3;ENST00000554838.1;ENST00000555847.1	3'UTR;3'UTR;3'UTR;TSS200;5'UTR	chr14:96710220-96710475	3		NA		NA	NA	NA	NA
385907	cg26917999	3.86E-29	5.01E-22	0.974706344	4.048919295	0.390306767	Hypermethylated	7.09E-24	7.97E-17	0.978813996	4.132567558	0.280762079	Hypermethylated	1.37E-08	0.118894386	0.955676112	2.432487688	0.277331268	Hypermethylated	136.8317324	chr8	20112890	+	37796154	NA	ACAATACTAAACTCTAACATATATTTCTCTACTACCCAAATCTAAAAATC		II			NA	NA	NA	NA	NA	NA		OpenSea	GAAGAAGACACAAGACAGAAGTCAGCGTGGGTGGGAGTGGTCACAGCACAGTGCTGATTC[CG]ACTTCCAGATCTGGGCAGTAGAGAAACACATGTCAGAGCCCAGCACTGTCTCCACCACCG	CAGTGCTGGGCTCTGACATGTGTTTCTCTACTGCCCAGATCTGGAAGTCG	LZTS1	LZTS1	NM_021020	TSS200	TSS200				NA				LZTS1;LZTS1;LZTS1	ENST00000522290.1;ENST00000265801.6;ENST00000381569.1	TSS200;TSS200;5'UTR	LZTS1;LZTS1;LZTS1	ENST00000522290.1;ENST00000265801.6;ENST00000381569.1	TSS200;TSS200;5'UTR	chr8:20112800-20113155	3		NA		NA	TRUE	TRUE	NA
229019	cg04219142	9.88E-07	1	0.887753966	4.532643894	-0.209679339	Hypomethylated	1.76E-44	1.98E-37	0.98776203	3.630069998	-0.310002733	Hypomethylated	2.15E-10	0.001864443	0.983461823	4.710009678	-0.109628994	Hypomethylated	136.8334008	chr4	176492649	+	92770113	NA	TATTTAAACATAATTTACCACTTCCAAATTACTAAACTAACAACCATCTC		II			rs79300742	0.01477	NA	NA	NA	NA		OpenSea	TTCGGGATTGATTTGGGGTGTGGTTATAAGATCAAGGAAGAAAGGTAAATAATGATATAA[CG]AGATGGCTGTCAGTTTAGTAACTTGGAAGTGGCAAATTATGCCCAAACATCTGGTCTGTA	CGAGATGGCTGTCAGTTTAGTAACTTGGAAGTGGCAAATTATGCCCAAAC									NA											NA		NA		NA	NA	NA	NA
576037	cg22863492	2.90E-23	3.77E-16	0.969377993	4.351990314	-0.469485244	Hypomethylated	1.42E-33	1.60E-26	0.984510061	3.893885416	-0.523429808	Hypomethylated	9.06E-05	1	0.923712175	3.304660499	-0.355792764	Hypomethylated	136.8355924	chr12	130565177	+	19774124	NA	AAATATAATAAATACTTACTATTTTCTAACCACTAAACCACTACTCACAC		II			NA	NA	NA	NA	NA	NA		OpenSea	GTGGCCCATTCGTTATAGCAGCTTGATCTACCTTAAGCAATAAATGCTGTTACTAAAATA[CG]TGTGAGCAGTGGCTCAGTGGCCAGAAAACAGCAAGTATCCACTATACTCACAGAAAAGAA	CGTGTGAGCAGTGGCTCAGTGGCCAGAAAACAGCAAGTATCCACTATACT									NA											NA		NA		NA	NA	NA	NA
110878	cg18203563	4.58E-25	5.94E-18	0.96798527	3.329110685	-0.373611831	Hypomethylated	5.20E-26	5.85E-19	0.976450887	2.753747449	-0.604255517	Hypomethylated	1.57E-10	0.001357251	0.982577908	4.543164297	-0.565011183	Hypomethylated	136.8386321	chr2	103027634	-	80710121	NA	TCCAATACCCAAATAAAAACAACAAATAACTCCCAAAACCTAAACCAACC		II			NA	NA	NA	NA	NA	NA		OpenSea	AGTCTGAGGGCTCCAGTGCCCAAGTAGAGGCAGCAGGTGGCTCCCAAGGCCTGGGCCAGC[CG]GCCTTCTTCAGTCTGAAGGCCACGCCCTTCTTCCTGCTGCTGTCCAGTTGTCTTTTGACT	CCAGTGCCCAAGTAGAGGCAGCAGGTGGCTCCCAAGGCCTGGGCCAGCCG									NA											NA	chr2:103027534-103027757	3	chr2:103027415-103027818	5	NA	NA	NA
858703	cg12194759	3.76E-27	4.89E-20	0.973859509	4.431238737	-0.625990701	Hypomethylated	1.41E-29	1.59E-22	0.98097424	3.491837674	-0.439012145	Hypomethylated	7.02E-05	1	0.921006371	3.068496997	-0.241960538	Hypomethylated	136.8400091	chrX	108628743	-	49723960	NA	TTATAACAATACAAACATAACTACCCTTCTAATATATACCTTTATTCCAC		II			rs111251532	0.018051	NA	NA	NA	NA		OpenSea	AGAAAGCAAATTTATAACAATGCAGACATGACTGCCCTTCTGATGTATACCTTTGTTCCA[CG]TAACAGTTACACCTGAGATGCTTATATTTGTCAACAGGGACAAACAAGTATCAAACCCAA	CGTGGAACAAAGGTATACATCAGAAGGGCAGTCATGTCTGCATTGTTATA	GUCY2F	GUCY2F	NM_001522	Body	Body				NA											NA		NA	chrX:108627787-108628879	6	NA	NA	NA
675217	cg07013258	1.73E-47	2.25E-40	0.985087588	4.600574214	0.671039513	Hypermethylated	3.70E-10	0.004160892	0.951383397	4.649391943	0.288617026	Hypermethylated	0.000576644	1	0.878625183	2.858237376	0.125377897	Hypermethylated	136.8492645	chr16	30905875	+	95674440	NA	ACRATCTTTTTCACTTTAACCATTCTAATAATAAAAACCCACTCRTATTC		II			NA	NA	NA	NA	NA	NA	chr16:30905549-30905783	S_Shore	TCAGTCATCCATTCATTCAACAGTCTTGTTAACTGAGTGCCAATTACGCTCCAGGCGCTG[CG]AATACGAGTGGGTCTCCACCACCAGAATGGCTAAAGTGAAAAAGACCGCACCGTGTGGAG	CGGTCTTTTTCACTTTAGCCATTCTGGTGGTGGAGACCCACTCGTATTCG	BCL7C	BCL7C	NM_004765	TSS1500	TSS1500				NA	16:30812578-30813383	16:30904690-30905948	Promoter_Associated	BCL7C;BCL7C;BCL7C;MIR4519;MIR4519;AC106782.20;MIR4519	ENST00000215115.4;ENST00000215115.4;ENST00000380317.4;ENST00000570025.1;ENST00000564901.1;ENST00000572471.1;ENST00000565573.1	1stExon;5'UTR;TSS1500;5'UTR;5'UTR;3'UTR;5'UTR	BCL7C;BCL7C;BCL7C;BCL7C;BCL7C;MIR4519;MIR4519;AC106782.20;MIR4519	ENST00000215115.4;ENST00000215115.4;ENST00000572628.1;ENST00000574418.1;ENST00000380317.4;ENST00000570025.1;ENST00000564901.1;ENST00000572471.1;ENST00000565573.1	1stExon;5'UTR;TSS1500;TSS1500;TSS1500;5'UTR;5'UTR;3'UTR;5'UTR		NA	chr16:30904229-30906823	6	chr16:30904546-30909036	6	NA	TRUE	NA
392136	cg16603385	7.11E-42	9.23E-35	0.983368708	4.855701911	-0.668399274	Hypomethylated	9.50E-16	1.07E-08	0.959791094	2.716269593	-0.820158247	Hypomethylated	0.000536066	1	0.851884277	2.181445261	-0.253401983	Hypomethylated	136.8687573	chr8	39791989	-	81696407	NA	CAAAATAAAAAATTAAACCCAAACAATCTAACTACAAAATACTTCAAACC		II			NA	NA	NA	NA	NA	NA		OpenSea	CACAGCTATGACAAAGTAAAAGATTGAACCCAGGCAATCTGACTGCAGAATACTTCAAAC[CG]CTACACAATACAATCTCCTCTCTTGGAAAATGTTCTTTTACAAGGGAACTAGGTTCCTTT	AAAGTAAAAGATTGAACCCAGGCAATCTGACTGCAGAATACTTCAAACCG	IDO2	IDO2	NM_194294	TSS1500	TSS1500				TRUE				IDO2;IDO2;RP11-44K6.3	ENST00000502986.2;ENST00000343295.4;ENST00000517623.1	TSS1500;TSS200;3'UTR	IDO2;IDO2;RP11-44K6.3	ENST00000502986.2;ENST00000343295.4;ENST00000517623.1	TSS1500;TSS200;3'UTR		NA		NA		NA	NA	NA	NA
495563	cg05768747	2.35E-05	1	0.855358308	4.667408965	-0.168245388	Hypomethylated	2.96E-52	3.33E-45	0.991227946	4.924299756	-0.295369525	Hypomethylated	0.000520079	1	0.895272363	3.200291397	-0.521722269	Hypomethylated	136.8699705	chr11	15574255	+	6644488	NA	AACAACTCCACAAAATTCTCAAAATAAACCAAAAAAATCTCCTAACTCTC		II			NA	NA	NA	NA	NA	NA		OpenSea	AGGCCTTTGTTAAGGAGAATTCACTGTGTGTTTCACAGTGGTTACTCTTCCCTCCCTGTG[CG]AGAGTCAGGAGATCTTTTTGGTTCATCCTGAGAATCTTGTGGAGTTGCTGGAAGTAAGAC	GCAACTCCACAAGATTCTCAGGATGAACCAAAAAGATCTCCTGACTCTCG									TRUE				RP11-531H8.1	ENST00000527770.1	TSS200	RP11-531H8.1	ENST00000527770.1	TSS200	chr11:15574125-15574375	3		NA		NA	NA	TRUE	NA
330040	cg16000745	1.23E-09	0.0160106	0.923488526	4.45833339	-0.360502759	Hypomethylated	5.87E-48	6.60E-41	0.988009275	3.025251697	-0.389868525	Hypomethylated	0.000497348	1	0.928060565	4.179947444	-0.102436468	Hypomethylated	136.8749519	chr6	168897134	+	7693118	NA	AAACTTAAACAATCCAACACACAAACCATTAACCACATAAATCTATTCAC		II			NA	NA	NA	NA	NA	NA		OpenSea	CTCAACACATAGCAAATGAGCGACTGTCTTCAGATTTTACTTCATTTTAGTTAATTTAAA[CG]TGAATAGATTCATGTGGCTAATGGTTTGTGTGTTGGACTGTCCAAGCCTGGGGGAAGCCT	CGTGAATAGATTCATGTGGCTAATGGTTTGTGTGTTGGACTGTCCAAGCC	SMOC2;SMOC2	SMOC2	NM_001166412;NM_022138	Body;Body	Body				TRUE										chr6:168896945-168897255	3		NA		NA	NA	NA	NA
778271	cg10420435	2.47E-29	3.20E-22	0.975588362	4.390444868	-0.494196445	Hypomethylated	2.19E-18	2.47E-11	0.96562876	2.681492263	-0.399128019	Hypomethylated	6.58E-14	5.70E-07	0.981753923	3.590646437	-0.236410201	Hypomethylated	136.8848981	chr19	38348803	-	95743331	NA	TCATTTTCTATTACTCTCCTCTTCACTCAATTTACTACAAATATACTAAC		II			NA	NA	NA	NA	NA	NA	chr19:38345808-38346160	S_Shelf	ACTTTCTGATCTCATTTTCTGTTACTCTCCTCTTCACTCAATTTGCTGCAGGTATACTGG[CG]TTTTTGCTGTTCTTCCAACCTGCCAGGCACCTCATTGGTATCAATGTTTGCCACATTTAT	CGCCAGTATACCTGCAGCAAATTGAGTGAAGAGGAGAGTAACAGAAAATG									NA										chr19:38348765-38349035	3		NA		NA	NA	NA	NA
150758	cg05796314	1.31E-10	0.001699859	0.926767822	3.905641159	-0.616351686	Hypomethylated	3.57E-47	4.01E-40	0.988034725	3.474168768	-0.70629401	Hypomethylated	0.000756505	1	0.944990206	4.987537189	-0.053121809	Hypomethylated	136.8935152	chr3	13855465	+	80723833	NA	AACTAAACTCTCTCACACACCTATAATCAACTATAAATCAAATAAATAAC		II			NA	NA	NA	NA	NA	NA		OpenSea	TAGAGCAGCCTATAGACAGCTGACCCCAAAATATGTGGAAGATTCTGCTAAGCTCAGCAG[CG]CCACCTACTTGACCCACAGCTGACCATAGGTGTGTGAGAGAGCCCAGTTGAGACCAGAAG	CGCCACCTACTTGACCCACAGCTGACCATAGGTGTGTGAGAGAGCCCAGT									NA											NA		NA	chr3:13852566-13859044	6	NA	NA	NA
259310	cg08360457	9.89E-10	0.012838252	0.916526697	3.597092697	-0.273896924	Hypomethylated	4.40E-32	4.95E-25	0.982734243	3.56381067	-0.320290454	Hypomethylated	8.10E-20	7.01E-13	0.990849022	4.443401366	-0.226796625	Hypomethylated	136.8954202	chr5	132764399	-	40661189	NA	AAATACTACATATAAAAACTCCTATCCTCACTCTCTACAAAAACAACCTC		II			NA	NA	NA	NA	NA	NA		OpenSea	CCCAGGTGCAGAGGTGCTGCATATAGGGGCTCCTGTCCTCACTCTCTGCAGAAGCAACCT[CG]ACTCCAGATATTGAGGGCTCTCTCATCCTGGATGCTCCTTGCTCTATGGCCACTAAACTT	CGAGGTTGCTTCTGCAGAGAGTGAGGACAGGAGCCCCTATATGCAGCACC	MIR1289-2;FSTL4	MIR1289-2	NR_031621;NM_015082	TSS1500;Body	TSS1500				NA				MIR1289-2	ENST00000408360.1	TSS1500	MIR1289-2	ENST00000408360.1	TSS1500		NA		NA		NA	NA	TRUE	NA
844865	cg07106598	1.56E-05	1	0.856434158	4.408291056	-0.229861412	Hypomethylated	1.35E-51	1.52E-44	0.989223441	3.541690669	-0.451492493	Hypomethylated	0.000166932	1	0.955986124	4.900424802	-0.332689731	Hypomethylated	136.8985024	chr22	49884882	-	79764135	NA	CATCCTATCCAACRCAAACCAAAAATACCTACAAAAATATTTAATTTTAC		II			NA	NA	NA	NA	NA	NA	chr22:49883068-49883385	S_Shore	GAGGCCAGCACCATCCTGTCCAGCGCAGGCCAGAGGTGCCTGCAGGGATGTTTGGTTTTG[CG]TCCTCCATCAAGTCAGGGGTTGTGTTCCAGGCCCAGCTCCTCCAGGCTGCAACCAGGCCC	CGCAAAACCAAACATCCCTGCAGGCACCTCTGGCCTGCGCTGGACAGGAT	C22orf34;C22orf34	C22orf34	NR_110523;NR_110522	Body;Body	Body				NA										chr22:49884540-49885215	3		NA		NA	NA	NA	NA
587291	cg17793608	6.74E-17	8.75E-10	0.957846746	4.469467093	-0.341634702	Hypomethylated	1.35E-26	1.52E-19	0.97974792	3.732949726	-0.788177185	Hypomethylated	3.84E-18	3.32E-11	0.989587688	4.340854261	-0.514540077	Hypomethylated	136.9018717	chr13	46717665	-	51728198	NA	TACATATTAATTCAAAAAATATTCACAACAACCCTACACACTTAATAATC		II			NA	NA	NA	NA	NA	NA		OpenSea	AGACACTTTCTTACATATTAGTTCAAAGAATATTCACAACAACCCTGCACACTTGGTAGT[CG]TAGCTCCATCTATAGAGGTGAAGAAACCATGACTCAGAGAGATTGGGGGACTCACTCTTC	CGACTACCAAGTGTGCAGGGTTGTTGTGAATATTCTTTGAACTAATATGT	LCP1	LCP1	NM_002298	Body	Body				NA				LCP1	ENST00000435666.2	TSS1500	LCP1	ENST00000435666.2	TSS1500		NA		NA	chr13:46716304-46719800	6	NA	TRUE	NA
430729	cg13781167	6.17E-13	8.01E-06	0.943629197	4.333678015	-0.317322771	Hypomethylated	1.82E-44	2.05E-37	0.986856626	2.911612152	-0.745252708	Hypomethylated	0.000309535	1	0.883158693	2.613416152	-0.259761743	Hypomethylated	136.9079457	chr9	109363162	-	22612108	NA	AACTCTACCAAAAACTAAACAAAAACTTTCCCTCAAATATAAACTTAAAC		II			rs143035590	0.011	NA	NA	NA	NA		OpenSea	ATTGAACATCTGGCTCTACCAGGAACTGAACAAAGACTTTCCCTCAAGTGTGAGCTTGAG[CG]TTAGGTTCTTCAGTTCCTTCTGATTCCCTGTGATCCAGCTCGTGCTTATTGTCTTTATTT	CGCTCAAGCTCACACTTGAGGGAAAGTCTTTGTTCAGTTCCTGGTAGAGC	MIR8081	MIR8081	NR_107048	TSS200	TSS200				NA				RP11-308N19.1;RP11-308N19.1	ENST00000425709.1;ENST00000435485.1	5'UTR;5'UTR	RP11-308N19.1;RP11-308N19.1	ENST00000425709.1;ENST00000435485.1	5'UTR;5'UTR		NA		NA		NA	NA	NA	NA
69998	cg11071682	6.74E-17	8.75E-10	0.946161364	2.439096622	0.37606719	Hypermethylated	9.38E-09	0.105512286	0.918714058	2.545658464	0.228053177	Hypermethylated	5.39E-36	4.67E-29	0.995943763	4.963932713	0.280448293	Hypermethylated	136.928477	chr1	210411064	+	41761538	NA	TAACTACTATTAACTCAACCTCTATATTCAACAATCTACATTTCATAAAC		II			NA	NA	NA	NA	NA	NA	chr1:210405952-210407250	S_Shelf	GCTGTCTAGAAGAGGGCTGAAGGGAATCTGAGAACAATAAGAAATGGGGTTTTAAAGATC[CG]CCCATGAAATGCAGATTGCTGAACACAGAGGCTGAGCTAATAGCAGCTAGAGAGTTTGCT	CGCCCATGAAATGCAGATTGCTGAACACAGAGGCTGAGCTAATAGCAGCT	SERTAD4	SERTAD4	NM_019605	5'UTR	5'UTR				NA				SERTAD4;SERTAD4	ENST00000367012.3;ENST00000490620.1	5'UTR;5'UTR	SERTAD4;SERTAD4;SERTAD4;SERTAD4	ENST00000367012.3;ENST00000482421.1;ENST00000483884.1;ENST00000490620.1	5'UTR;TSS1500;TSS1500;5'UTR	chr1:210410880-210411175	3		NA		NA	NA	TRUE	NA
849429	cg03069067	1.57E-32	2.04E-25	0.978117164	4.471076981	0.272580984	Hypermethylated	3.12E-21	3.51E-14	0.960710892	1.000000047	0.257053626	Hypermethylated	6.95E-08	0.601705959	0.973074104	4.277388212	0.182003815	Hypermethylated	136.9290783	chrX	24330362	+	67718904	NA	TAAAAAACTAACTATCAAACCTAAAACACCAAACCAAACATCATACAATC		II			rs73205129	0.070524	NA	NA	NA	NA	chrX:24331643-24332347	N_Shore	GCTCTTCTGCCTGGCTTTTTTACGTGGCCGTATTTTACCACAGAGAAGCGGATCATTAAA[CG]ACTGCATGATGTTTGGCTTGGTGTCCCAGGCCTGACAGCCAGCTTCCCATGCATGTCTGA	CGACTGCATGATGTTTGGCTTGGTGTCCCAGGCCTGACAGCCAGCTTCCC	SUPT20HL2	SUPT20HL2	NM_001136233	1stExon	1stExon				NA										chrX:24330285-24330835	3		NA		NA	NA	NA	NA
700370	cg09141610	1.29E-43	1.67E-36	0.983644479	4.438395906	-0.797702669	Hypomethylated	8.01E-12	9.02E-05	0.951335681	3.573742639	-0.644949611	Hypomethylated	3.27E-06	1	0.970744375	4.79935422	-0.634703168	Hypomethylated	136.938908	chr17	3991735	+	71623296	NA	ATAACCTATAAATCAATAAATAACCTATAACCATCATTATAACTTCTCCC		II			NA	NA	NA	NA	NA	NA		OpenSea	GTTTGTTTCCCCATGGCAGCCACGGCCAGGGCTCTTGAAGATGTGTCTGTAGGTCTACTC[CG]GGAGAAGCCACAATGATGGCCACAGGCCACTCACTGACTCACAGGCCACTTCCCTGACTC	CGGGAGAAGCCACAATGATGGCCACAGGCCACTCACTGACTCACAGGCCA	ZZEF1	ZZEF1	NM_015113	Body	Body				NA				ZZEF1	ENST00000574474.1	3'UTR	ZZEF1	ENST00000574474.1	3'UTR	chr17:3991660-3991895	3		NA		NA	NA	NA	NA
800665	cg10249285	0.000173969	1	0.808765464	4.16703444	-0.197277695	Hypomethylated	1.35E-40	1.52E-33	0.988483905	4.776917488	-0.243784111	Hypomethylated	1.43E-16	1.24E-09	0.982256097	2.912094178	-0.169772934	Hypomethylated	136.9436425	chr20	22795685	+	75668906	NA	TCATCAATACCCCACAATCCCTAACACAAATCTTATATACTACAAATCAC		II			NA	NA	NA	NA	NA	NA		OpenSea	GGGCAGTTGGAGGACAGTGAGGAAGCAGCTGGAGGAGATGGGAAGGTGCAGGTTTGCCCA[CG]TGATCTGCAGCACACAAGATCTGTGCCAGGGACTGTGGGGCACTGATGACAATGTGGCCC	CATCAGTGCCCCACAGTCCCTGGCACAGATCTTGTGTGCTGCAGATCACG								DMR	NA											NA		NA	chr20:22795364-22796900	6	NA	TRUE	NA
774765	cg11577199	4.40E-09	0.057116289	0.91293656	3.747115391	-0.366909273	Hypomethylated	5.10E-47	5.73E-40	0.989934405	4.671570826	-0.398929042	Hypomethylated	1.47E-05	1	0.940065886	3.342232744	-0.173566308	Hypomethylated	136.9615096	chr19	30596600	-	10699562	NA	CTAAAAATATTTTCAACTCTACCACTACCCTAAATAATACACAATTCCTC		II			NA	NA	NA	NA	NA	NA		OpenSea	CTTTCTTGAACCTGGGGATATTTTCAGCTCTGCCACTGCCCTGGGTGATGCACAGTTCCT[CG]TTTTTCCAGGTCCTCCTCGAAACTCTGACTCTGGAGTAAGGTTTGGTGGACAGAGCTCTG	CGAGGAACTGTGCATCACCCAGGGCAGTGGCAGAGCTGAAAATATCCCCA									NA											NA	chr19:30595693-30596963	5		NA	NA	NA	NA
586203	cg08269671	7.94E-45	1.03E-37	0.983932296	4.295422962	-0.600756155	Hypomethylated	1.38E-11	0.00015476	0.939733558	2.379980986	-0.751994601	Hypomethylated	3.02E-05	1	0.935132144	3.366748374	-0.358467384	Hypomethylated	136.9627736	chr13	43147739	-	87626349	NA	TCAAAATTAATATCTATAAACTCTCTACTACCACATTCAAAACCTACCTC		II			NA	NA	rs11839112	0.034309	NA	NA	chr13:43148277-43149282	N_Shore	TCTTTATAAAGTCAGAGTTGGTGTCTATAGGCTCTCTACTGCCACATTCAAGACCTGCCT[CG]CTCAATGTCACCTTCAAGATGCAGAAATAGGGATTTGGGAAGGGGATTGTGAAATTTTCG	CAGAGTTGGTGTCTATAGGCTCTCTACTGCCACATTCAAGACCTGCCTCG	TNFSF11;TNFSF11	TNFSF11	NM_003701;NM_033012	TSS1500;5'UTR	TSS1500				NA				TNFSF11;TNFSF11;TNFSF11;TNFSF11;TNFSF11	ENST00000405262.2;ENST00000239849.6;ENST00000398795.2;ENST00000544862.1;ENST00000358545.2	5'UTR;TSS1500;TSS1500;TSS1500;5'UTR	TNFSF11;TNFSF11;TNFSF11;TNFSF11;TNFSF11	ENST00000405262.2;ENST00000239849.6;ENST00000398795.2;ENST00000544862.1;ENST00000358545.2	5'UTR;TSS1500;TSS1500;TSS1500;5'UTR	chr13:43147305-43147770	3		NA		NA	NA	TRUE	NA
402398	cg20522612	2.64E-19	3.42E-12	0.962931683	4.402616673	-0.107892078	Hypomethylated	2.77E-36	3.12E-29	0.98737063	4.911416423	-0.119749442	Hypomethylated	4.50E-06	1	0.970696044	4.861932326	-0.145908717	Hypomethylated	136.9652243	chr8	95877791	+	17644955	NA	AAACACACTACAAATTTAAACAACAACTTCCCAAAAATCTTTAACAATCC		II			NA	NA	NA	NA	NA	NA		OpenSea	TAGCTTGGACAGCTTTTAGCAGCTACATGCAAAGAACTTCCAGGCCCTAAAGAAAGTAGA[CG]GACTGCCAAAGACCTTTGGGAAGTTGTTGTTCAAATCTGTAGTGTGTCCAGTCAGCACAA	CGGACTGCCAAAGACCTTTGGGAAGTTGTTGTTCAAATCTGTAGTGTGTC	INTS8;INTS8;INTS8	INTS8	NR_073445;NR_073444;NM_017864	Body;Body;Body	Body				NA				INTS8	ENST00000520845.1	5'UTR	INTS8;INTS8;INTS8;INTS8;INTS8;INTS8;INTS8	ENST00000519736.1;ENST00000520853.1;ENST00000521155.1;ENST00000524333.1;ENST00000523206.1;ENST00000520845.1;ENST00000517918.1	TSS1500;TSS200;TSS1500;3'UTR;3'UTR;5'UTR;5'UTR		NA		NA		NA	NA	NA	NA
639696	cg01908954	1.42E-14	1.84E-07	0.950542252	4.454388254	0.495852257	Hypermethylated	8.76E-43	9.86E-36	0.987553404	3.742161185	0.255535886	Hypermethylated	0.000262879	1	0.863398119	2.043149983	0.407495413	Hypermethylated	136.9734787	chr15	51973764	+	39739557	NA	ACTACAAAATCTCTAACACTCRACRATCAAAAAATAAACAAAATTAAAAC		II			NA	NA	NA	NA	NA	NA	chr15:51973533-51973838	Island	GAACTTCAGCACCCACAGGGCGGACAGCGCTCCCCTCTACCTGGAGACTTGACTCCCGCG[CG]CCCCAACCCTGCTTATCCCTTGACCGTCGAGTGTCAGAGATCCTGCAGCCGCCCAGTCCC	CTGCAGGATCTCTGACACTCGACGGTCAAGGGATAAGCAGGGTTGGGGCG	SCG3;SCG3;SCG3;SCG3	SCG3	NM_001165257;NM_013243;NM_013243;NM_001165257	5'UTR;1stExon;5'UTR;1stExon	5'UTR				NA	15:49760868-49761292	15:51973621-51973863	Unclassified_Cell_type_specific	SCG3;SCG3;SCG3;SCG3	ENST00000220478.3;ENST00000220478.3;ENST00000542355.2;ENST00000542355.2	5'UTR;1stExon;1stExon;5'UTR	SCG3;SCG3;SCG3;SCG3;SCG3;SCG3	ENST00000220478.3;ENST00000220478.3;ENST00000542355.2;ENST00000542355.2;ENST00000558709.1;ENST00000558709.1	5'UTR;1stExon;1stExon;5'UTR;1stExon;5'UTR	chr15:51973545-51973835	3		NA		NA	NA	TRUE	NA
452328	cg16562679	8.56E-27	1.11E-19	0.971598519	3.784220378	0.615104646	Hypermethylated	9.29E-26	1.04E-18	0.981515601	4.642321181	0.623702221	Hypermethylated	3.96E-09	0.034283402	0.965210517	2.974944469	0.510531416	Hypermethylated	137.0078776	chr10	24869097	-	29739896	NA	ACTATTCTCTATTACACAAATCAATCAACTAAAACAACCCTACTAATATC		II			NA	NA	NA	NA	NA	NA		OpenSea	AATTGGCTCCTACTGTTCTCTGTTGCACAAATCAGTCAGCTAAAGCAGCCCTGCTGGTGT[CG]TATGGTTTAACCTTGCTACAGTGAAATGGCAAGTAGGGACATTTGATTGTCTTGCATACG	CGACACCAGCAGGGCTGCTTTAGCTGACTGATTTGTGCAACAGAGAACAG									NA										chr10:24868920-24869150	3		NA		NA	NA	NA	NA
1702	cg24368383	1.79E-39	2.32E-32	0.98170156	4.217861614	0.730825781	Hypermethylated	1.94E-17	2.18E-10	0.960141126	1.945352066	0.560821444	Hypermethylated	9.09E-05	1	0.874208532	1.815397932	0.297658616	Hypermethylated	137.008314	chr1	1565856	+	34750974	96679329	CAAAAATCTAAATACAATCACAAATAAACTAACAACAAATAAAACAAACA	CGAAAATCTAAATACGATCGCGAATAAACTAACGACAAATAAAACAAACG	I	C	Grn	NA	NA	NA	NA	NA	NA	chr1:1564421-1570006	Island	CATCCGCCTCGTGTTCCAGTGCGGCCACGGCGCATGCGCCCCCTGCGGCTCCGCGCTCAG[CG]CCTGCCCCATCTGCCGCCAGCCCATCCGCGACCGCATCCAGATCTTCGTGTGAGCCGCGC	CGCCTGCCCCATCTGCCGCCAGCCCATCCGCGACCGCATCCAGATCTTCG	MIB2;MIB2;MIB2;MIB2;MIB2;MIB2	MIB2	NM_001170687;NM_001170688;NM_080875;NM_001170686;NR_033183;NM_001170689	Body;Body;Body;Body;Body;3'UTR	Body			DMR	NA	1:1555322-1559857	1:1565626-1566017	Unclassified_Cell_type_specific	MIB2	ENST00000378712.1	3'UTR	MIB2;MIB2;MIB2;MIB2;MIB2;MIB2;MIB2;MIB2;MIB2	ENST00000489635.1;ENST00000506488.1;ENST00000483015.1;ENST00000511910.1;ENST00000470373.1;ENST00000487053.1;ENST00000378712.1;ENST00000479659.1;ENST00000511502.1	3'UTR;3'UTR;5'UTR;5'UTR;5'UTR;3'UTR;3'UTR;5'UTR;5'UTR	chr1:1564825-1565955	3		NA		NA	NA	TRUE	NA
3673	cg03976712	2.97E-29	3.86E-22	0.972160405	2.924099444	-0.351618235	Hypomethylated	2.75E-28	3.09E-21	0.980048482	3.512729358	-0.364056636	Hypomethylated	0.000375084	1	0.926287837	3.987971727	-0.228318636	Hypomethylated	137.0352971	chr1	2946727	+	8684593	NA	CACAAACRTAAACTTCACCTTCTAAAAACAACRTAATCTATACAACCCTC		II			NA	NA	NA	NA	NA	NA		OpenSea	CCGTCGGGCTCCAGAGTGAAATTATCAGCACCCCGCAAGCCGAGGCTCCTAGGAATGCCT[CG]AGGGCTGCACAGACCACGTTGCTCCCAGAAGGTGAAGTCCACGCCTGTGGTCCCGGGGGC	CGAGGGCTGCACAGACCACGTTGCTCCCAGAAGGTGAAGTCCACGCCTGT									NA	1:2936560-2936988									chr1:2946665-2946915	3		NA		NA	NA	TRUE	NA
645593	cg15813838	6.37E-27	8.27E-20	0.973454313	4.399009783	0.398270487	Hypermethylated	2.64E-28	2.97E-21	0.983045672	4.548338502	0.461754419	Hypermethylated	1.76E-06	1	0.963489132	4.124550003	0.279325526	Hypermethylated	137.0698181	chr15	68920001	+	18619529	NA	TACAATCATAAAAAATCAAAACAAAAACCATTTCCTACTTACATCTCCCC		II			NA	NA	NA	NA	NA	NA		OpenSea	CTGCATCATGGTTGGGTGAGAGGCACTGTGACAAATGTGGTCTTCATCTGCAGGATGGGA[CG]GGGAGATGTAAGCAGGAAATGGCTTCTGCCCTGACCCTCTATGATTGTATTAGGTGACTC	CGGGGAGATGTAAGCAGGAAATGGCTTCTGCCCTGACCCTCTATGATTGT	CORO2B;CORO2B	CORO2B	NM_001190456;NM_006091	5'UTR;Body	5'UTR				NA				CORO2B;CORO2B	ENST00000261861.5;ENST00000540068.1	5'UTR;5'UTR	CORO2B;CORO2B	ENST00000261861.5;ENST00000540068.1	5'UTR;5'UTR	chr15:68919880-68920250	3		NA		NA	NA	NA	NA
615299	cg11757040	2.53E-12	3.29E-05	0.932398752	3.296886172	0.580805231	Hypermethylated	1.20E-45	1.36E-38	0.989834402	4.843513056	0.58932237	Hypermethylated	0.000961378	1	0.818637229	1.947773896	0.194687122	Hypermethylated	137.078991	chr14	73209188	+	59740111	51678216	CTACCATATACTCTTCAAATAAATAAACCAAACAAAAATAAACAAAAACA	CTACCGTATACTCTTCAAATAAATAAACCAAACGAAAATAAACAAAAACG	I	A	Red	rs73302114	0.018756	NA	NA	NA	NA		OpenSea	CGCGTTGTCCATTGGCTCACACCTGGCTCGAGGCTCCGCGGGTCCCTTCCTCCATCTCCC[CG]TTCTTGCCCACCCCCGCCTGGCTCATCCATCTGAAGAGCACACGGCAGAGGGGGAAGGCT	CTGCCGTGTGCTCTTCAGATGGATGAGCCAGGCGGGGGTGGGCAAGAACG	DPF3	DPF3	NM_012074	Body	Body				TRUE	14:72278881-72278958						DPF3;DPF3	ENST00000553608.1;ENST00000553608.1	1stExon;3'UTR	chr14:73208825-73209315	3		NA		NA	NA	TRUE	NA
677488	cg16566373	9.33E-07	1	0.888383754	4.62558448	-0.454877186	Hypomethylated	3.66E-51	4.12E-44	0.988531233	2.890001727	-0.619423208	Hypomethylated	0.000856971	1	0.905404601	3.782429207	-0.172464204	Hypomethylated	137.0811382	chr16	49433569	+	38750935	NA	TCTACACACAAAAAAACCAAATCCCCACAAAACCAAATCRTACCATAAAC		II			rs27800	0.331166	NA	NA	NA	NA		OpenSea	AGGGACATTAGAAAGCACGAAGTGTAAAGGGGCTGGTTGAGAACACACACACATGCCCCA[CG]CCCATGGCACGACTTGGCTTTGTGGGGACTTGGCTTCCTTGTGTGCAGAGTGGGGGACTG	CGCCCATGGCACGACTTGGCTTTGTGGGGACTTGGCTTCCTTGTGTGCAG									NA											NA	chr16:49433445-49434249	5	chr16:49433220-49434330	6	NA	NA	NA
188906	cg13339771	0.000139321	1	0.817629123	4.407783245	-0.414684413	Hypomethylated	9.55E-53	1.07E-45	0.990928763	4.572124704	-0.707505069	Hypomethylated	0.00021925	1	0.881906263	2.369897701	-0.345088607	Hypomethylated	137.0844279	chr3	181171744	+	32671825	NA	ATTACAAATCAACTACRTATTCTTCTACTACTCCAACAACCCTAAATAAC		II			rs9843266	0.002165	NA	NA	NA	NA		OpenSea	AGAGGAACAGATTTCTGTCCCATGTTTCCAACGAAACCAACCACTTAAAAAGATACAGGG[CG]CCATTCAGGGTTGTTGGAGCAGTAGAAGAACACGTAGCTGATCTGCAATCAAATGGCCAC	TTGCAGATCAGCTACGTGTTCTTCTACTGCTCCAACAACCCTGAATGGCG									TRUE							SOX2-OT;SOX2-OT;SOX2-OT;SOX2-OT	ENST00000493116.1;ENST00000493521.1;ENST00000460739.1;ENST00000469278.1	5'UTR;5'UTR;5'UTR;5'UTR		NA		NA		NA	NA	TRUE	NA
361691	cg03274573	2.03E-31	2.63E-24	0.977462604	4.552240061	0.662903021	Hypermethylated	2.23E-07	1	0.918009014	3.684528145	0.228677186	Hypermethylated	6.36E-23	5.51E-16	0.993438582	4.91291874	0.486099367	Hypermethylated	137.0977269	chr7	101345806	-	12648584	NA	TTACACRTAACACTCCCCAAATTATTACCCTATAAATAAATATACAACAC		II			NA	NA	NA	NA	NA	NA		OpenSea	ACTCAAACACGTTGCACGTGGCACTCCCCAGATTATTGCCCTATAAATGAGTATGCAGCA[CG]TTGACTGCTTCATGACCGGGAGGAATCCAGCCCGACACAAGTAAACAGACGACTGCAGTA	CGTGCTGCATACTCATTTATAGGGCAATAATCTGGGGAGTGCCACGTGCA									NA										chr7:101345740-101346095	3		NA		NA	NA	NA	NA
713911	cg27614319	9.51E-49	1.23E-41	0.985737114	4.918117362	0.878298196	Hypermethylated	3.17E-09	0.035723871	0.900556129	1.112378331	0.32611585	Hypermethylated	0.000928168	1	0.912613563	4.001635597	0.097566001	Hypermethylated	137.1246744	chr17	35079061	-	55606523	NA	ACCTCAATATTAAACTAAATAAAAACRTCCCCCCAACAAATATATTAAAC		II			NA	NA	NA	NA	NA	NA	chr17:35078631-35078972	S_Shore	GTCACCACCACACCTCAGTGTTGAGCTAAGTGAGGACGTCCCCCCAGCAAATGTATTGGA[CG]GAAGGAAACGGTGTGCGGGAGGAGGCGGAGGAAAGTAGGCCACCCGGGGCTCAAGTGGTG	CCTCAGTGTTGAGCTAAGTGAGGACGTCCCCCCAGCAAATGTATTGGACG									TRUE										chr17:35078880-35079195	3		NA		NA	NA	TRUE	NA
459796	cg16134349	2.22E-17	2.89E-10	0.959138548	4.568555732	0.229617049	Hypermethylated	1.43E-08	0.161300079	0.926540791	3.294303145	0.337854544	Hypermethylated	8.57E-36	7.42E-29	0.995116943	4.509191034	0.433424533	Hypermethylated	137.1506419	chr10	61900552	+	49621261	NA	AAACTATCTTAATTACCCRACTAAACAACRCRCATTAATATCAAATTACC		II			NA	NA	NA	NA	NA	NA		OpenSea	TAAATGCAAGCCCCTGAGTTATTTGTATGTAAATATGAGGACTGCTCCGGTGTAGACTTT[CG]GTAATTTGATACCAATGCGCGTTGCCTAGTCGGGTAACCAAGACAGCCTTCATGTAGGGA	CGGTAATTTGATACCAATGCGCGTTGCCTAGTCGGGTAACCAAGACAGCC	ANK3;ANK3;ANK3;ANK3;ANK3	ANK3	NM_001149;NM_001149;NM_020987;NM_001204404;NM_001204403	1stExon;5'UTR;Body;Body;Body	1stExon				NA				ANK3;ANK3;ANK3	ENST00000355288.2;ENST00000355288.2;ENST00000423532.3	1stExon;5'UTR;TSS200	ANK3;ANK3;ANK3;ANK3;ANK3;ANK3;ANK3;ANK3;ANK3	ENST00000373815.1;ENST00000506635.1;ENST00000513049.1;ENST00000355288.2;ENST00000355288.2;ENST00000423532.3;ENST00000486349.1;ENST00000395302.3;ENST00000510495.1	TSS1500;TSS1500;TSS1500;1stExon;5'UTR;TSS200;TSS1500;3'UTR;3'UTR	chr10:61900420-61900915	3		NA		NA	NA	NA	NA
634153	cg09888625	4.96E-46	6.44E-39	0.982898623	3.54734389	0.665673545	Hypermethylated	4.75E-05	1	0.819576033	2.081821227	0.374168932	Hypermethylated	1.15E-10	0.000999014	0.98524295	4.906180272	0.557397279	Hypermethylated	137.156159	chr15	36338267	+	12711125	NA	AAACTTTTTTATTATAAACTTCTTTTCAATCCTTTACCCTAACTTTTCTC		II			NA	NA	NA	NA	NA	NA		OpenSea	AGGAAAACGTGTTGCGCATCTCTAGTTTGATATGAGCTTTAGTATCTCCCCACTACAGTG[CG]AGAAAAGTCAGGGCAAAGGATTGAAAAGAAGTTCACAACAAAAAAGTTTGAACACAAGCA	AACTTTTTTGTTGTGAACTTCTTTTCAATCCTTTGCCCTGACTTTTCTCG									NA				RP11-684B21.1;RP11-184D12.1	ENST00000560056.1;ENST00000561394.1	TSS200;3'UTR	RP11-684B21.1;RP11-184D12.1	ENST00000560056.1;ENST00000561394.1	TSS200;3'UTR		NA		NA		NA	NA	NA	NA
526003	cg20133575	9.34E-08	1	0.897027464	3.935825644	-0.391795204	Hypomethylated	2.79E-34	3.13E-27	0.984612541	3.812278401	-0.429485291	Hypomethylated	1.04E-19	9.03E-13	0.991802621	4.757630954	-0.420588774	Hypomethylated	137.1565512	chr11	113851558	+	42782577	NA	TCAACATATTTATATAAAAATCATAACATCTCCTTCACAAAATAAAAACC		II			rs78602608	0.037934	NA	NA	NA	NA		OpenSea	TTTTAGACTGGCCATCCTGGCCTGAAAATGGAGAATATATTAATGAAAACTTAACAAGAG[CG]GTCTCCACCCTGTGAAGGAGATGTTATGATCTCCATATAAATATGTTGAGACCAAGATCC	CGGTCTCCACCCTGTGAAGGAGATGTTATGATCTCCATATAAATATGTTG	HTR3A;HTR3A;HTR3A;HTR3A	HTR3A	NR_046363;NM_213621;NM_000869;NM_001161772	Body;Body;Body;Body	Body				NA				HTR3A	ENST00000535865.1	5'UTR	HTR3A;HTR3A	ENST00000502622.1;ENST00000535865.1	TSS200;5'UTR		NA	chr11:113851556-113852264	6		NA	NA	NA	NA
42359	cg03503778	5.10E-45	6.63E-38	0.984550875	4.8910005	-0.444199412	Hypomethylated	7.26E-13	8.16E-06	0.9578791	3.841324	-0.405591867	Hypomethylated	0.00072121	1	0.942168941	4.851649452	-0.300429579	Hypomethylated	137.1730338	chr1	103470210	-	44652571	NA	TACCCTCATTCCATCATCACCAAAAAAACCTAAAAAACCTTAAAAACCTC		II			rs111841420	0.021187	NA	NA	NA	NA		OpenSea	AAGTATTAACATACCCTCATTCCATCATCACCAGGAGGACCTGGAGGACCTTGAGGACCT[CG]TTCACCCTGTTAAATCAATACAAATAAGATTAGCATATGGAAAGAAGTAGAATGTTTACA	CGAGGTCCTCAAGGTCCTCCAGGTCCTCCTGGTGATGATGGAATGAGGGT	COL11A1;COL11A1;COL11A1;COL11A1;COL11A1;COL11A1;COL11A1;COL11A1	COL11A1	NM_001190709;NM_080629;NM_001854;NM_080630;NM_001190709;NM_080629;NM_001854;NM_080630	ExonBnd;ExonBnd;ExonBnd;ExonBnd;Body;Body;Body;Body	ExonBnd				NA				COL11A1;COL11A1;COL11A1	ENST00000461720.1;ENST00000370096.3;ENST00000370090.4	3'UTR;ExonBnd;5'UTR	COL11A1;COL11A1;COL11A1;COL11A1	ENST00000461720.1;ENST00000475980.1;ENST00000370096.3;ENST00000370090.4	3'UTR;TSS200;ExonBnd;5'UTR		NA		NA		NA	NA	NA	NA
649133	cg02537053	2.05E-36	2.66E-29	0.976344939	2.60247874	0.575401651	Hypermethylated	1.53E-20	1.72E-13	0.965197289	1.774498027	0.511659279	Hypermethylated	8.48E-05	1	0.948106642	4.288594831	0.371333382	Hypermethylated	137.1780532	chr15	76007744	-	71695100	NA	TCCCAATTTACAAAAAACATTCACTTAATCTCTTAACAACTTTAAAAAAC		II			NA	NA	NA	NA	NA	NA		OpenSea	CTGCTGGGGCTTCCCAGTTTACAAAAAACATTCACTTGGTCTCTTGACAACTTTGGGAAG[CG]TATGTGTTGGCCAACTGTGTCCCTGCTTCCAGATGAGGAAACTGAGGCTCTCAGTGGAAA	CGCTTCCCAAAGTTGTCAAGAGACCAAGTGAATGTTTTTTGTAAACTGGG									NA											NA	chr15:76007332-76010306	6		NA	NA	NA	NA
813944	cg10087467	3.08E-14	4.00E-07	0.950179805	4.708627499	-0.316393829	Hypomethylated	9.27E-31	1.04E-23	0.981899067	3.567983009	-0.536250384	Hypomethylated	9.18E-17	7.95E-10	0.989690161	4.597311668	-0.345963953	Hypomethylated	137.190118	chr20	57934681	+	76777976	NA	AAAATTTACCCACAATCAAAAATCAACAAATAAAAATTCAAACCCAAACC		II			NA	NA	NA	NA	NA	NA		OpenSea	TTAAGCACAAAATTTGTTTCTCCTTGCATGTAATAACCTTGCTGTGGCTCTGATTCTTCA[CG]GTCTGGGTTTGAATTCTCATCTGCTGATTTCTGACTGTGGGCAAATTCCTTTACCTGTCT	CGGTCTGGGTTTGAATTCTCATCTGCTGATTTCTGACTGTGGGCAAATTC									NA										chr20:57934585-57934835	3		NA		NA	NA	NA	NA
426825	cg02778694	1.76E-23	2.28E-16	0.970029434	4.718429627	-0.313941419	Hypomethylated	1.99E-22	2.24E-15	0.973637727	2.961705334	-0.330358549	Hypomethylated	7.41E-16	6.42E-09	0.987933172	4.325001063	-0.191476785	Hypomethylated	137.2043979	chr9	92072259	-	91618289	NA	TCACATTCCAATTAAACACAAAACTACACCATAAAAATACTTCCTACATC		II			NA	NA	NA	NA	NA	NA		OpenSea	ATGCTGCTGAATCACATTCCAATTGGACACAAAGCTACACCATGAGGGTGCTTCCTGCAT[CG]TAGCAAAGCCATGGAAACCTTCCAAGTCCATCAGTGGCTGACCAGAATCAAATAAATGGT	CGATGCAGGAAGCACCCTCATGGTGTAGCTTTGTGTCCAATTGGAATGTG	SEMA4D;SEMA4D	SEMA4D	NM_006378;NM_001142287	5'UTR;5'UTR	5'UTR				NA		9:92071924-92072272	Promoter_Associated_Cell_type_specific	SEMA4D;SEMA4D;SEMA4D;SEMA4D;SEMA4D	ENST00000420987.1;ENST00000343780.4;ENST00000339861.4;ENST00000422704.2;ENST00000455551.2	TSS1500;5'UTR;5'UTR;5'UTR;5'UTR	SEMA4D;SEMA4D;SEMA4D;SEMA4D;SEMA4D;SEMA4D	ENST00000420987.1;ENST00000429836.1;ENST00000420670.1;ENST00000339861.4;ENST00000422704.2;ENST00000455551.2	TSS1500;5'UTR;5'UTR;5'UTR;5'UTR;5'UTR	chr9:92071980-92072335	3		NA		NA	NA	NA	NA
131975	cg19907380	2.78E-48	3.61E-41	0.985352977	4.626043891	0.674332332	Hypermethylated	3.17E-05	1	0.897340367	4.88426385	0.117851156	Hypermethylated	2.89E-08	0.250426471	0.954555975	2.553720271	0.147831401	Hypermethylated	137.2189687	chr2	202975246	-	48672255	NA	CTAACAAACCATTTTCAAAAATATATAATCCAAACAACTATTTCTACTTC		II			rs73053596	0.023788	NA	NA	NA	NA		OpenSea	CACGCTGGAGACTGACAGACCATTTTCAGGAATATGTGGTCCAGGCAGCTGTTTCTGCTT[CG]TTGAAGGCTTGGCCTGCTTTCTCAGTTTGAGCACCAGATGAAGGAGATGACATGTGTTTG	CGAAGCAGAAACAGCTGCCTGGACCACATATTCCTGAAAATGGTCTGTCA									TRUE				AC079354.1;AC079354.1	ENST00000409515.3;ENST00000295844.3	5'UTR;3'UTR	AC079354.1;AC079354.1	ENST00000409515.3;ENST00000295844.3	5'UTR;3'UTR		NA		NA		NA	NA	TRUE	NA
835782	cg15512458	3.23E-19	4.19E-12	0.962832653	4.501075195	-0.481218243	Hypomethylated	4.25E-34	4.78E-27	0.983895801	3.613142786	-0.317006853	Hypomethylated	1.86E-08	0.160580265	0.96888636	3.68390199	-0.492129299	Hypomethylated	137.2214444	chr22	32759284	+	20636885	NA	AAATTAAAATACAAATCCCTCACTACACCAACCCTCTACCTTTCTATATC		II			rs5754020	0.380359	NA	NA	NA	NA		OpenSea	GTGAGCACTTTATACATGGATTAGAAAGACTGCGTGGGCGATGGCTTCACATAGGTGAGA[CG]ATACAGAAAGGCAGAGGGCTGGTGTAGTGAGGGACCTGCACCCCAATCCCACTAGAGCCA	GATTGGGGTGCAGGTCCCTCACTACACCAGCCCTCTGCCTTTCTGTATCG	RFPL3S;RFPL3S;RFPL3S	RFPL3S	NR_001450;NR_002596;NR_104232	Body;Body;Body	Body				NA				RFPL3-AS1	ENST00000461833.1	TSS200	RFPL3-AS1	ENST00000461833.1	TSS200		NA		NA		NA	NA	NA	NA
574469	cg03565777	1.26E-47	1.64E-40	0.985230605	4.753137982	0.675735956	Hypermethylated	5.81E-06	1	0.839324752	1.671489603	0.167090153	Hypermethylated	3.46E-08	0.299221837	0.972548333	4.11128364	0.544747231	Hypermethylated	137.2249944	chr12	125028339	+	23730211	47616922	AACAAATAAACAAACAACTAACCTTTCCATACTACCACATAAAACCTCCA	AACAAATAAACGAACAACTAACCTTTCCGTACTACCGCGTAAAACCTCCG	I	C	Grn	NA	NA	NA	NA	NA	NA	chr12:125028132-125028378	Island	GGCTCATGGCCAAGCACGGGCCACGACAGGGCAGGGAGCGCAGCCCAGGCCGGGAGGCCG[CG]GAGGCCCCACGCGGCAGCACGGAAAGGCCAGCTGTCCGTCCACCTGTCTGTCCAGCCCCC	GACAGGTGGACGGACAGCTGGCCTTTCCGTGCTGCCGCGTGGGGCCTCCG									TRUE	12:123593982-123594446						NCOR2;NCOR2	ENST00000542565.1;ENST00000458234.1	3'UTR;5'UTR	chr12:125028065-125028835	3		NA		NA	NA	TRUE	NA
210424	cg06984112	8.34E-47	1.08E-39	0.984895078	4.62727952	-0.388258475	Hypomethylated	6.74E-05	1	0.846596735	2.996326851	-0.144166112	Hypomethylated	4.47E-10	0.003869262	0.971455261	3.280855481	-0.146664492	Hypomethylated	137.2345617	chr4	57049727	+	14751853	NA	CTTTCCTTAACCAAAATTTAAACATTTCTCTAACATAACCRCCAATAATC		II			NA	NA	NA	NA	NA	NA		OpenSea	ATGCCTGCACAGGCACGTGGTGTAGAGGGACATCCTGAGTTAGGCTGAAGGTAGAAGAAG[CG]ACCACTGGCGGTCATGCTAGAGAAATGTCTAAATCCTGGTCAAGGAAAGCAAGTGCTCAA	TTTCCTTGACCAGGATTTAGACATTTCTCTAGCATGACCGCCAGTGGTCG	KIAA1211	KIAA1211	NM_020722	5'UTR	5'UTR				NA				KIAA1211	ENST00000264229.6	5'UTR	KIAA1211	ENST00000264229.6	5'UTR	chr4:57049560-57049810	3		NA		NA	NA	NA	NA
788861	cg12256641	7.31E-32	9.50E-25	0.978003845	4.747245243	0.233183161	Hypermethylated	2.75E-19	3.09E-12	0.973928769	4.199463947	0.235454327	Hypermethylated	1.25E-10	0.001080235	0.985379226	4.93421514	0.20768083	Hypermethylated	137.2347735	chr19	51627334	-	50631836	NA	AACCAACTAATCCCTCATATTCTAAAATAACCAAAAAAATATAACTAAAC		II			NA	NA	NA	NA	NA	NA		OpenSea	CAAAGCCCCAGGGCCAGCTGATCCCTCATGTTCTGGAGTAACCAGGGAAGTGTGGCTGAG[CG]AGACATCGGTGGTGAAGAAACCCTTCGTGGTGCAGTGAGGAAAGGAGAAATATCTTCCCT	CGCTCAGCCACACTTCCCTGGTTACTCCAGAACATGAGGGATCAGCTGGC	SIGLEC9;SIGLEC9	SIGLEC9	NM_014441;NM_001198558	TSS1500;TSS1500	TSS1500		chr19:51627306-51627306		NA				SIGLEC9	ENST00000250360.2	TSS1500	SIGLEC9	ENST00000250360.2	TSS1500		NA		NA		NA	NA	NA	NA
576146	cg06543640	2.40E-32	3.12E-25	0.978084689	4.57910294	-0.55541865	Hypomethylated	3.82E-24	4.30E-17	0.979141927	4.159854509	-0.59096358	Hypomethylated	2.73E-05	1	0.935641237	3.327128752	-0.487578391	Hypomethylated	137.2369667	chr12	130698118	+	22641137	NA	TATCCCCAATACAATATCTTACAAAAAATAACAATCTATTTCCCTCTCAC		II			NA	NA	NA	NA	NA	NA		OpenSea	ATCCCTGAAACTCTCCACATGCCATATTAACCTGAGCTGCCCACCTGCAGGTTGCTTTCA[CG]TGAGAGGGAAATAGATTGCTATCTTCTGTAAGATACTGTATTGGGGATAAGGAGGTTCTA	CGTGAGAGGGAAATAGATTGCTATCTTCTGTAAGATACTGTATTGGGGAT									NA											NA		NA	chr12:130697099-130698459	3	NA	NA	NA
175073	cg21279548	7.70E-30	1.00E-22	0.976625086	4.836780496	0.119421665	Hypermethylated	9.43E-26	1.06E-18	0.982191223	4.920512052	0.154671419	Hypermethylated	3.34E-06	1	0.971820485	4.884652708	0.133265257	Hypermethylated	137.2670649	chr3	123444648	-	13690918	NA	AACAAAAATAATAACTTACTCAACCAATCRAAAACAAAATCCCAATACCC		II			rs112830880	0.020586	NA	NA	NA	NA		OpenSea	CTCAAGGCTCAGACAGGAGTAGTAACTTGCTCAGCCAGTCGGGAGCAGGATCCCAGTGCC[CG]TGCTCTCTTTGTGCCCTGTGCTTCCTTCTCATACCACCAGGATGTCCAAGGCATAAATGG	CGGGCACTGGGATCCTGCTCCCGACTGGCTGAGCAAGTTACTACTCCTGT	MYLK;MYLK;MYLK;MYLK	MYLK	NM_053025;NM_053026;NM_053028;NM_053027	Body;Body;Body;Body	Body				NA		3:123444281-123445168	Unclassified_Cell_type_specific	MYLK	ENST00000360367.5	3'UTR	MYLK;MYLK;MYLK	ENST00000514623.1;ENST00000464489.1;ENST00000360367.5	3'UTR;3'UTR;3'UTR	chr3:123444525-123444755	3		NA		NA	NA	NA	NA
165957	cg00812167	7.91E-20	1.03E-12	0.963326594	4.232801866	0.267397598	Hypermethylated	1.58E-29	1.78E-22	0.981804802	3.747546521	0.306055314	Hypermethylated	1.93E-12	1.67E-05	0.987173549	4.843824066	0.306093554	Hypermethylated	137.2755211	chr3	63981805	-	83712463	NA	CCCATAACATCRACCTCAACTATATAACRAATAAAACAAATACRATAAAC		II			NA	NA	NA	NA	NA	NA		OpenSea	GGTAACATCTTCCCATAGCATCGGCCTCAACTGTGTGACGAATAAAGCAAATGCGGTGAA[CG]TCCGGCATGACCAGTCAGGGAGGGGCCCCCCCACCGGGAGCCCTGCTGAATCCATCAAGA	CCATAGCATCGGCCTCAACTGTGTGACGAATAAAGCAAATGCGGTGAACG	ATXN7;ATXN7;ATXN7	ATXN7	NM_000333;NM_001177387;NM_001128149	Body;Body;Body	Body				NA				ATXN7	ENST00000539129.1	3'UTR	ATXN7;ATXN7;ATXN7	ENST00000522345.1;ENST00000474112.1;ENST00000539129.1	TSS200;5'UTR;3'UTR		NA		NA	chr3:63977697-64009845	6	NA	NA	NA
544229	cg13203394	1.33E-31	1.73E-24	0.973491125	2.769159025	0.503098173	Hypermethylated	3.31E-26	3.73E-19	0.982410479	4.888925778	0.240902205	Hypermethylated	0.000535341	1	0.907418827	3.605511707	0.146993792	Hypermethylated	137.2974175	chr12	26951217	-	79612170	NA	CTCATCCTTAACCAACTATATTTATACTAATTACTAAACTTCACTATACC		II			NA	NA	NA	NA	NA	NA		OpenSea	AAACCTGACTTCTCATCCTTGACCAGCTGTGTTTATGCTAGTTACTGAACTTCACTGTGC[CG]CATTTTTGAAATGGGGCAGCTGTGTTCCCACACGTTCCTCGTATTTCTGTGGTTTCTTGT	CGGCACAGTGAAGTTCAGTAACTAGCATAAACACAGCTGGTCAAGGATGA	ITPR2	ITPR2	NM_002223	Body	Body				TRUE		12:26950983-26951385	Unclassified_Cell_type_specific							chr12:26951045-26951355	3		NA		NA	NA	TRUE	NA
15227	cg05610701	6.38E-46	8.29E-39	0.982469761	3.3878978	0.365375132	Hypermethylated	3.86E-12	4.35E-05	0.960610263	4.692713961	0.129338165	Hypermethylated	0.000953345	1	0.907701384	3.895541929	0.313911192	Hypermethylated	137.3010592	chr1	21635527	-	1754224	NA	AATTTACAAAAACAACAAAACACCTAACAAAAATCTAACACAAACTCCTC		II			rs1067229	0.027839	NA	NA	NA	NA		OpenSea	GAGATTATCACAGTTTGCAGAAACAGCAGGGCACCTAGCAGGAATCTGGCACAGGCTCCT[CG]CTAGTTGGGACTGGAACTGGGCCAGGACAGCACCTCGTGTCCTCTAAAAGGATCCACAGG	GTTTGCAGAAACAGCAGGGCACCTAGCAGGAATCTGGCACAGGCTCCTCG	ECE1	ECE1	NM_001113348	Body	Body				TRUE							ECE1	ENST00000463334.2	3'UTR	chr1:21635185-21635775	3		NA		NA	NA	NA	NA
63486	cg25713141	1.82E-05	1	0.859561713	4.905659415	-0.062123814	Hypomethylated	5.23E-50	5.89E-43	0.989159186	3.668777874	-0.899126368	Hypomethylated	2.43E-06	1	0.962678302	4.141077698	-0.266681501	Hypomethylated	137.316184	chr1	186708471	+	28793539	NA	TACTTCAAAAAAATCAACTTATTTAAACCTCATCATAACCCTCTTAAAAC		II			NA	NA	NA	NA	NA	NA		OpenSea	TCTCTCTGTGCTGACATTTCCCCATCTGTAAGCTGGGAATAAGGATGATAACAATAGTAA[CG]CTTTAAGAGGGTTATGATGAGGTTTAAATAAGTTGATTTTTCTGAAGCATTGAGCCTGGT	CGCTTTAAGAGGGTTATGATGAGGTTTAAATAAGTTGATTTTTCTGAAGC									NA											NA	chr1:186708175-186708603	3	chr1:186708031-186708540	3	NA	NA	NA
398579	cg27423550	3.44E-26	4.46E-19	0.969417926	3.271902085	-0.786177488	Hypomethylated	3.69E-29	4.15E-22	0.980321836	3.208982697	-0.763649592	Hypomethylated	1.82E-06	1	0.950382096	3.265502725	-0.530878875	Hypomethylated	137.3162673	chr8	71966585	-	46663936	NA	ATATTTTCACCTATTTTATAAAAACTTCAATATCCTCATATTCTTCCCAC		II			NA	NA	NA	NA	NA	NA		OpenSea	TATTTTTGGCTGTATTTTCACCTATTTTGTGGGAACTTCAGTGTCCTCATGTTCTTCCCA[CG]TAATTTCTCTAAGGAGTGTCTAGAATGTATGATCTGGGAACCAATCCTTTTGGCCACCAT	CGTGGGAAGAACATGAGGACACTGAAGTTCCCACAAAATAGGTGAAAATA									NA											NA		NA	chr8:71965122-71969095	6	NA	NA	NA
746187	cg13970156	3.34E-37	4.34E-30	0.980034551	3.916995293	-0.248266641	Hypomethylated	1.87E-17	2.11E-10	0.966356553	3.201930794	-0.223013497	Hypomethylated	3.69E-07	1	0.953257501	3.017211186	-0.260102305	Hypomethylated	137.317011	chr18	24269832	+	30683594	NA	TCAAACTAAAACCAATCTAAACAAAAACATTCCAATATTTCTTCAACTAC		II			NA	NA	NA	NA	NA	NA		OpenSea	GTAGCTGTGAAATCCACAAATGGTGGACATAAAAGGTTAACCAGTGAAGTGCTGGGACAA[CG]TAGCTGAAGAAATATTGGAATGTTCCTGCTCAGATTGGCCTCAGCCTGAAAACTGTTTAC	CGTAGCTGAAGAAATATTGGAATGTTCCTGCTCAGATTGGCCTCAGCCTG	PCAT18	PCAT18	NR_024259	Body	Body				NA				U3	ENST00000391065.1	TSS1500	U3	ENST00000391065.1	TSS1500		NA		NA	chr18:24269497-24269860	3	NA	NA	NA
608816	cg26232359	2.18E-35	2.83E-28	0.979804312	4.428893206	0.834381487	Hypermethylated	5.01E-11	0.000563841	0.913692795	1.000000006	0.591611238	Hypermethylated	2.11E-15	1.83E-08	0.985009841	3.819233865	0.215011701	Hypermethylated	137.3176919	chr14	54004893	-	17708952	NA	AAATTTCTCATACTAACAAATCCAAACTCTTTAAAAAACAAATACTAAAC		II			NA	NA	NA	NA	NA	NA		OpenSea	CTGTGAGCAATGAATTTCTCATGCTAACAAATCCAAGCTCTTTGGAAAACAGATGCTGAG[CG]CTGGGACTGGCACTGGATCTCCCCTGGCAGGAACTGCAAAGATTCAGAGATGGAAGGGTA	AATTTCTCATGCTAACAAATCCAAGCTCTTTGGAAAACAGATGCTGAGCG									TRUE		14:54004367-54005216	Unclassified_Cell_type_specific	AL163953.3	ENST00000456100.1	5'UTR	AL163953.3	ENST00000456100.1	5'UTR	chr14:54004520-54004910	3		NA		NA	NA	TRUE	NA
628005	cg14735905	0.00094206	1	0.75118548	4.042461858	-0.227725335	Hypomethylated	1.74E-45	1.96E-38	0.988530155	3.860238913	-0.333968183	Hypomethylated	1.39E-12	1.20E-05	0.977110667	3.130688581	-0.195975063	Hypomethylated	137.3322049	chr14	105045767	-	89663912	NA	CTAAATCAAAATCTTATTAAAAACTAAACTCTATAATCACCTCACCTCCC		II			NA	NA	NA	NA	NA	NA		OpenSea	GAGGCCCCATGCTGGGTCAGGGTCTTATTGGAGGCTGGACTCTGTGATCACCTCACCTCC[CG]CAGCCCCACAGTGCCCTCCCTCTCCCACTCTGCCCCGAATTCCAATCCATAGGTTTTTCC	CGGGAGGTGAGGTGATCACAGAGTCCAGCCTCCAATAAGACCCTGACCCA	C14orf180;C14orf180	C14orf180	NM_001008404;NM_001286399	TSS1500;TSS1500	TSS1500				NA				C14orf180;C14orf180;C14orf180	ENST00000557649.1;ENST00000331952.2;ENST00000553873.1	TSS1500;TSS1500;TSS1500	C14orf180;C14orf180;C14orf180	ENST00000557649.1;ENST00000331952.2;ENST00000553873.1	TSS1500;TSS1500;TSS1500		NA	chr14:105040969-105072397	6		NA	NA	NA	NA
811570	cg24632943	7.72E-16	1.00E-08	0.955088951	4.555233626	-0.396346076	Hypomethylated	1.44E-40	1.62E-33	0.985957903	3.198676899	-0.510722627	Hypomethylated	2.03E-05	1	0.965513435	4.84292866	-0.147723861	Hypomethylated	137.3434219	chr20	51826334	+	18657944	NA	AATCCATACRTTCAAAACCATTATTCAATTTTCACATCTACAAATTCCAC		II			NA	NA	NA	NA	NA	NA		OpenSea	GAAATGGGCCTCCTAACACTTCCCCTTGTGCTTCTGGGAAAGCTTGAAGAACAGTGCATA[CG]TGGAACCTGCAGATGTGAAAACTGAACAATGGCTTTGAACGCATGGACCCTGTTGCACAG	CGTGGAACCTGCAGATGTGAAAACTGAACAATGGCTTTGAACGCATGGAC	TSHZ2;TSHZ2	TSHZ2	NM_001193421;NM_173485	Body;Body	Body				TRUE				RP11-15M15.2	ENST00000435057.1	TSS1500	RP11-15M15.2	ENST00000435057.1	TSS1500		NA		NA		NA	NA	NA	NA
30385	cg09869595	2.31E-27	3.00E-20	0.970483414	3.043509749	-0.514092301	Hypomethylated	1.73E-29	1.94E-22	0.983157939	4.236209219	-0.477445791	Hypomethylated	5.58E-05	1	0.956373722	4.578623957	-0.393481678	Hypomethylated	137.3524466	chr1	48703725	+	19618957	NA	ATTCAATTATCTCTCTACCAACCAAATAATAACCCATCTATATAAATCTC		II			NA	NA	NA	NA	NA	NA		OpenSea	CATTCACTCAACAAACATTTATCAGCCTTATAATGGCAGCTCCAGGGATGCAGTAGTTTA[CG]AGATTCACATAGATGGGCCATCACTTGGCTGGCAGAGAGATAACTGAATAAACAATAGTT	CGAGATTCACATAGATGGGCCATCACTTGGCTGGCAGAGAGATAACTGAA	SLC5A9;SLC5A9	SLC5A9	NM_001011547;NM_001135181	Body;Body	Body				NA							SLC5A9;SLC5A9;SLC5A9;SLC5A9	ENST00000525901.1;ENST00000532322.1;ENST00000493837.2;ENST00000425816.1	TSS1500;TSS1500;5'UTR;3'UTR		NA		NA		NA	NA	TRUE	NA
585498	cg23808930	1.00E-09	0.013042802	0.922397722	4.166146169	-0.331460572	Hypomethylated	2.31E-46	2.60E-39	0.989383704	4.290003197	-0.408643273	Hypomethylated	9.57E-06	1	0.950414116	3.752914707	-0.22536338	Hypomethylated	137.3565246	chr13	40782934	-	24750194	NA	AATCTCAACAAATAACACCTACRTATAAAAATAATCACAAAATAAACCAC		II			NA	NA	NA	NA	NA	NA		OpenSea	TGGTGCCACCAGGTCTCAACAGATGACACCTGCGTGTAGAGATAATCACAGGATGAGCCA[CG]TCCTCCAACACAAGATAACAGAACACTCTTTCTCAAACTCCATCAATTCTATTACACCAA	CGTGGCTCATCCTGTGATTATCTCTACACGCAGGTGTCATCTGTTGAGAC	LINC00548	LINC00548	NR_033877	Body	Body				NA										chr13:40782720-40782975	3		NA		NA	NA	NA	NA
38930	cg10594662	2.77E-23	3.60E-16	0.969705647	4.617188405	-0.523235435	Hypomethylated	3.14E-26	3.53E-19	0.977851019	3.094195279	-0.455234129	Hypomethylated	2.55E-12	2.21E-05	0.983938051	4.293281432	-0.448856727	Hypomethylated	137.3572689	chr1	87581458	-	69678212	NA	TAAACCTCCCATTTAATAACTTAAAACTCTAAAATCCRAATAACCTAAAC		II			NA	NA	NA	NA	NA	NA		OpenSea	CTGAGTCACACTGAGCCTCCCATTTAGTAACTTAGGACTCTGGAGTCCGGGTGGCCTAGG[CG]TCATGCCAAACTCACTACTGCTAATAGTAATGCTATTATAATGGCTTTTATACTTAAATC	CGCCTAGGCCACCCGGACTCCAGAGTCCTAAGTTACTAAATGGGAGGCTC									TRUE										chr1:87581260-87581495	3		NA		NA	NA	NA	NA
797287	cg13696280	2.11E-14	2.75E-07	0.949774269	4.370583771	-0.540631167	Hypomethylated	1.02E-30	1.15E-23	0.981606948	3.484624501	-0.578286364	Hypomethylated	1.03E-16	8.89E-10	0.985004348	3.599650843	-0.520984871	Hypomethylated	137.3590435	chr20	5326828	-	49614959	NA	CCAACCAAATAATCCACCACTCAAATATTCTTTTATTTTAATATTTCACC		II			NA	NA	NA	NA	NA	NA		OpenSea	TCATCGACACACCAGCCAGGTGATCCACCACTCAGATATTCTTTTGTTTTGATGTTTCAC[CG]TGATACATGTATGTGTAAACCTTTTTAAAAAAACCAGACTTACTTTACTGAATCCTTATG	CGGTGAAACATCAAAACAAAAGAATATCTGAGTGGTGGATCACCTGGCTG									NA				RN5-8S7	ENST00000363443.1	TSS200	RN5-8S7	ENST00000363443.1	TSS200		NA		NA		NA	NA	NA	NA
633617	cg01625621	8.76E-22	1.14E-14	0.967150164	4.407038742	0.131240245	Hypermethylated	3.96E-36	4.45E-29	0.987115064	4.81102741	0.153862973	Hypermethylated	0.000639674	1	0.913253043	3.841669978	0.109541514	Hypermethylated	137.3597839	chr15	34260433	-	9614904	NA	CCTTATTCCAACTACCTCCATACTAAACCCTCTTTTTCCTCCCAAAATAC		II			NA	NA	NA	NA	NA	NA		OpenSea	GCATTTTGGAACCTTATTCCAGCTACCTCCATGCTAAGCCCTCTTTTTCCTCCCAAAATA[CG]TCACTTAACTGTCTGTCAAATAACTCTTGCCCATTCTACCTGATCACACTCTGAAGCTGC	CTTATTCCAGCTACCTCCATGCTAAGCCCTCTTTTTCCTCCCAAAATACG	AVEN;CHRM5	AVEN	NM_020371;NM_012125	Body;TSS1500	Body				NA				CHRM5	ENST00000383263.5	TSS1500	CHRM5;CHRM5	ENST00000560035.1;ENST00000383263.5	TSS1500;TSS1500		NA		NA		NA	NA	TRUE	NA
769912	cg05504085	2.70E-17	3.51E-10	0.958979867	4.559743423	0.231968584	Hypermethylated	2.58E-40	2.90E-33	0.987094253	3.889332398	0.295002688	Hypermethylated	0.000316915	1	0.949090284	4.790454066	0.160737333	Hypermethylated	137.3634703	chr19	15575652	-	87613313	NA	AAATACTAACRAAAATACAAAACACCTAAAACTCTAATCCACAATTAACC		II			NA	NA	NA	NA	NA	NA		OpenSea	ACAGGCTGAACAAATGCTGGCGAGAATACAAAGCACCTAGAACTCTAATCCACAGTTGGC[CG]GAGTGTAGACCCATTCACTCATGTTGGGAAACGGTTTGGCAGGATCTACTAACACTACTA	CGGCCAACTGTGGATTAGAGTTCTAGGTGCTTTGTATTCTCGCCAGCATT	RASAL3	RASAL3	NM_022904	TSS1500	TSS1500				NA		19:15574395-15575740	Promoter_Associated	RASAL3	ENST00000343625.5	TSS1500	RASAL3	ENST00000343625.5	TSS1500	chr19:15575600-15575790	3		NA		NA	NA	TRUE	NA
610622	cg13032842	5.87E-44	7.63E-37	0.984117772	4.843278178	-0.155444536	Hypomethylated	1.16E-12	1.30E-05	0.958823167	4.09076487	-0.278881491	Hypomethylated	3.23E-05	1	0.96601721	4.983610091	-0.014901232	Hypomethylated	137.3678811	chr14	60085889	+	82759375	NA	CAATCACCCAACTTTAAAATACTATTTTCACCCTTAATTAACTCTTCCTC		II			NA	NA	NA	NA	NA	NA		OpenSea	GATAAAAGGAAATATTACAAAGGATTAGTTGACAAGAATGGTGACTAACTGTGGGAGAAA[CG]AGGAAGAGCTAATTAAGGGTGAAAACAGCATTTCAAAGCTGGGTGACTGAGTAATTAGTA	CGAGGAAGAGCTAATTAAGGGTGAAAACAGCATTTCAAAGCTGGGTGACT	RTN1;RTN1	RTN1	NM_206852;NM_021136	Body;Body	Body				NA				RTN1;RTN1	ENST00000557422.1;ENST00000395090.1	3'UTR;5'UTR	RTN1;RTN1;RTN1	ENST00000557422.1;ENST00000395090.1;ENST00000432103.2	3'UTR;5'UTR;3'UTR	chr14:60085840-60086135	3		NA		NA	NA	NA	NA
438149	cg16694795	6.26E-14	8.12E-07	0.947159454	4.210933705	0.280423413	Hypermethylated	2.91E-05	1	0.870509043	3.369064061	0.027099138	Hypermethylated	1.19E-42	1.03E-35	0.996631025	4.995161311	0.311301658	Hypermethylated	137.3817998	chr9	133063029	-	18790238	NA	AAAACAAATCACTTTATCCTCCAATCTTTAACCATAATCTATTAATTCCC		II			rs114534691	0.011295	NA	NA	NA	NA		OpenSea	ACATCATTGCAGGAACAGGTCACTTTGTCCTCCAATCTTTGGCCATGGTCTGTTGGTTCC[CG]TATGTGTGGCTTTTTGCTGGTTTCCTGTGTGTCCCTGAGGTCTCACCGTTCAGGCTGGAA	CGGGAACCAACAGACCATGGCCAAAGATTGGAGGACAAAGTGACCTGTTC	HMCN2	HMCN2	NM_001291815	Body	Body				NA											NA	chr9:133062537-133064245	6		NA	NA	NA	NA
375217	cg07811198	2.31E-31	3.00E-24	0.976289781	3.944592659	0.605476613	Hypermethylated	7.97E-26	8.97E-19	0.981991883	4.828735608	0.552300077	Hypermethylated	0.00011593	1	0.924646545	3.435999402	0.327364895	Hypermethylated	137.3964639	chr7	153585368	+	99726317	NA	RAAATACCCCTAACCTCCTCCRACACAATCAAACTTTTAAAAAAATCAAC		II			NA	NA	NA	NA	NA	NA	chr7:153583317-153585666	Island	GTCGCTCCGCTCCGTTCCAGACGCCGCCGCCGGGCGGGACCCTGCTCCCTGGATTGGGGA[CG]CTGACTCCCCCAAAAGCTTGACTGTGCCGGAGGAGGTCAGGGGCACTTCGTCCCCCAGGA	CGCTGACTCCCCCAAAAGCTTGACTGTGCCGGAGGAGGTCAGGGGCACTT	DPP6	DPP6	NM_001039350	Body	Body				NA	7:153215681-153216599									chr7:153584965-153585595	3		NA		NA	NA	TRUE	NA
155979	cg06191998	8.13E-28	1.06E-20	0.972871207	3.851406996	-0.614522021	Hypomethylated	5.70E-11	0.000640858	0.949084188	3.753407947	-0.314383323	Hypomethylated	4.58E-23	3.97E-16	0.993473496	4.911258705	-0.436929984	Hypomethylated	137.402128	chr3	38615327	-	88657188	NA	CTACAAATCATAACTCCAAACCCATTCTAAAACAAAAACRAAACAACATC		II			rs6772948	0.089844	NA	NA	NA	NA		OpenSea	CAGCAGGCAGGCTGCAAGTCATGGCTCCAGGCCCATTCTGGAACAGAGGCGAGGCAGCAT[CG]GGTGGGGTGGGAGGCCCAGAGGTTTAAAAATGACAGCCACAGTGCCTCCCCATGGTCTAA	TGCAAGTCATGGCTCCAGGCCCATTCTGGAACAGAGGCGAGGCAGCATCG	SCN5A;SCN5A;SCN5A;SCN5A;SCN5A;SCN5A	SCN5A	NM_001099405;NM_001099404;NM_001160161;NM_001160160;NM_198056;NM_000335	Body;Body;Body;Body;Body;Body	Body				NA										chr3:38615040-38615495	3		NA		NA	NA	NA	NA
565773	cg03124880	4.07E-08	0.528871693	0.902213741	3.849537917	-0.35940976	Hypomethylated	9.79E-26	1.10E-18	0.974582855	2.490967022	-0.803908137	Hypomethylated	5.30E-28	4.59E-21	0.994850709	4.994365665	-0.385336442	Hypomethylated	137.4064875	chr12	108617533	+	41796539	NA	CTTCCAATATCAATCAATTTTTAACTATAAACTATCCCCCAAACTAAAAC		II			NA	NA	NA	NA	NA	NA		OpenSea	CCCTTCTCTGAAAAATAGCCTTGGGCCCAACAGGAGCAAGCAGCCCCTCCCAGGAAGTTA[CG]CCCCAGCCTGGGGGACAGCCCATAGCCAAAAACTGACTGACATTGGAAGCTAGGATAGAC	CGCCCCAGCCTGGGGGACAGCCCATAGCCAAAAACTGACTGACATTGGAA	WSCD2	WSCD2	NM_014653	Body	Body				NA		12:108617496-108617544	Unclassified_Cell_type_specific								NA		NA		NA	NA	TRUE	NA
259292	cg12312841	8.25E-15	1.07E-07	0.948874312	3.897987342	-0.411245969	Hypomethylated	3.51E-39	3.96E-32	0.98701206	4.025663987	-0.491308382	Hypomethylated	7.27E-08	0.629301706	0.962750925	3.391564949	-0.226122689	Hypomethylated	137.4089335	chr5	132723396	-	73696116	NA	ATTCAAACCTTCCCAATTATCCTAACCATATCACTAACATACTAACACAC		II			NA	NA	NA	NA	NA	NA		OpenSea	TAGAACCAATAGTTCAGGCCTTCCCAATTGTCCTGACCATGTCACTGGCATACTGACACA[CG]CCCATGAACAAAGGCTTCATCACACAAGGAAGACACACTATGACCCGCTGCGGTTTTCTT	TTCAGGCCTTCCCAATTGTCCTGACCATGTCACTGGCATACTGACACACG	FSTL4	FSTL4	NM_015082	Body	Body				NA				CTB-3M24.3	ENST00000507964.1	TSS200	CTB-3M24.3	ENST00000507964.1	TSS200		NA		NA		NA	NA	NA	NA
305885	cg07120254	1.35E-41	1.75E-34	0.982962291	4.511233604	-0.690525532	Hypomethylated	4.91E-13	5.52E-06	0.958933327	3.926509203	-0.537418833	Hypomethylated	3.14E-07	1	0.974067762	4.637238181	-0.572977176	Hypomethylated	137.4234467	chr6	47199817	+	10691938	NA	CTAAAACTTAACCACACTATTACTAATTATATAATTTTCACCTAAACACC		II			NA	NA	NA	NA	NA	NA		OpenSea	CATTTCTCCAGCCCAGAGCATATTAGCATAAGAAGAGTACAAGTAATCAAGCATTCTACA[CG]GTGTCCAGGTGAAAACCATACAATCAGCAATAGTGTGGTCAAGTTTCAGCCATGAATATG	CGGTGTCCAGGTGAAAACCATACAATCAGCAATAGTGTGGTCAAGTTTCA	TNFRSF21	TNFRSF21	NM_014452	3'UTR	3'UTR				NA				TNFRSF21;TNFRSF21	ENST00000296861.2;ENST00000419206.2	3'UTR;3'UTR	TNFRSF21;TNFRSF21	ENST00000296861.2;ENST00000419206.2	3'UTR;3'UTR		NA		NA		NA	NA	TRUE	NA
431026	cg03411686	5.15E-26	6.68E-19	0.968914685	2.97133536	-0.505659683	Hypomethylated	1.78E-31	2.00E-24	0.984704038	4.503122692	-0.360646446	Hypomethylated	0.000224054	1	0.924118999	3.694895044	-0.348945298	Hypomethylated	137.4386422	chr9	111006069	+	28676536	NA	AACTCTTACCTACCTATAACATCTTTATTTTAATTTCACATTATAAACCC		II			NA	NA	NA	NA	NA	NA		OpenSea	GCCATGAAACTGACCAGATATCAAGTATTTATGTGGAAAACCTCAAATCTCATCATCCAA[CG]GGTTTATAATGTGAAACCAAAATAAAGATGCCATAGGCAGGTAAGAGCTAGGTGTATGGT	CGGGTTTATAATGTGAAACCAAAATAAAGATGCCATAGGCAGGTAAGAGC									NA											NA		NA		NA	NA	NA	NA
44047	cg16654874	7.64E-09	0.099232165	0.917890599	4.591384687	-0.108492281	Hypomethylated	8.35E-45	9.39E-38	0.987650626	3.553140123	-0.434217685	Hypomethylated	3.21E-08	0.277676888	0.968385054	3.70186002	-0.058363065	Hypomethylated	137.438821	chr1	110997501	-	73660198	NA	TACTCTATAAAAACTTCCCTTCAAAAACACAAAAATAAACCCACAAAATC		II			NA	NA	NA	NA	NA	NA		OpenSea	CACATGCCCTTTGCTCTGTAAGAACTTCCCTTCAGGGACACAAAAGTAGACCCACAAAAT[CG]CCTTCCACACCTGGTCAGGCCTACAGTGAGGCAAGTGAGGTGCCCACTTTAAGAAGTCAC	GCTCTGTAAGAACTTCCCTTCAGGGACACAAAAGTAGACCCACAAAATCG	PROK1	PROK1	NM_032414	Body	Body				NA										chr1:110997485-110997735	3		NA		NA	NA	NA	NA
481741	cg06969645	5.55E-16	7.20E-09	0.954842565	4.342829303	-0.543140612	Hypomethylated	3.74E-42	4.21E-35	0.987910065	4.003441357	-0.548953345	Hypomethylated	0.000950077	1	0.929633415	4.546503879	-0.162469228	Hypomethylated	137.4771275	chr10	130369307	+	78710508	NA	TTCTAACTACAATTCTTCTTCATAAATCATATCAATACATACTATACCTC		II			NA	NA	NA	NA	NA	NA		OpenSea	TTTCAGGGATGCTGGAAAGACAAGTCCTCCTGCCATATCTGGCACCTGCCATTCCTGGAA[CG]AGGCACAGCATGCACTGACATGATCCATGAAGAAGAATTGCAGCTAGAAACTGTAGAGGT	CGAGGCACAGCATGCACTGACATGATCCATGAAGAAGAATTGCAGCTAGA									NA										chr10:130369185-130369455	3		NA		NA	NA	NA	NA
563473	cg24088187	1.06E-11	0.000137611	0.939830521	4.742390971	-0.151144324	Hypomethylated	1.58E-35	1.77E-28	0.986204328	4.336195246	-0.236870835	Hypomethylated	1.17E-14	1.01E-07	0.982653183	3.578016025	-0.221442285	Hypomethylated	137.4847208	chr12	100820971	+	75767460	NA	AATATAATAATAACTCACCAATATACAACTCTAACTCTAACTTCTAACCC		II			NA	NA	NA	NA	NA	NA		OpenSea	CTTGCCTATTGATATCTCAGTGGCAGTATCAGGTAGGCAGTGGAAATACAGTCTAGGATT[CG]GGCCAGAAGTCAGAGCTAGAGTTGTACATTGGTGAGTCACTATCACATCACATAGTTGGT	CGGGCCAGAAGTCAGAGCTAGAGTTGTACATTGGTGAGTCACTATCACAT									NA										chr12:100820880-100821135	3		NA		NA	NA	NA	NA
306094	cg15147534	2.80E-06	1	0.866562341	3.705549943	-0.38374582	Hypomethylated	4.06E-45	4.57E-38	0.987372187	3.267877486	-0.611951121	Hypomethylated	1.70E-10	0.001470124	0.985360244	4.959170444	-0.231975433	Hypomethylated	137.4951983	chr6	48215641	+	43691213	NA	TTATAAATTACCCAAATAATCCAAATTTCTTCTTTAAATTTCTATAACAC		II			NA	NA	NA	NA	NA	NA		OpenSea	CTAAAGGATGTTGTCTCACAATTAAATTTTAATGATGTCTGAAGAGCACCATAAACAATA[CG]TGCTATAGAAATTCAAAGAAGAAATTTGGATTACTTGGGTAACCTATAAATAAGCTACAT	CGTGCTATAGAAATTCAAAGAAGAAATTTGGATTACTTGGGTAACCTATA									TRUE											NA		NA		NA	NA	TRUE	NA
612403	cg09841788	5.15E-45	6.69E-38	0.983338824	3.846052447	0.253835107	Hypermethylated	3.58E-06	1	0.890219165	3.202164877	0.245630665	Hypermethylated	1.04E-10	0.000902972	0.985808183	4.978695592	0.174595242	Hypermethylated	137.4994432	chr14	65213478	+	1755569	NA	CTTCCTTCCCAAAACAATTTAAAAAAAACTCCTTCTAAACAAAATCAAAC		II			rs79724410	0.092409	NA	NA	NA	NA	chr14:65215813-65216211	N_Shelf	CTCCCACAGCCAGAGTCAGTTGAGGCTGGGACAAAGGGGAAGGAGAGAGGGAAGGAGGAC[CG]CCTGACCTTGCCCAGAAGGAGCTTCCTCTAAACTGCCCTGGGAAGGAAGCCTGGTATGCT	CGCCTGACCTTGCCCAGAAGGAGCTTCCTCTAAACTGCCCTGGGAAGGAA	SPTB	SPTB	NM_001024858	3'UTR	3'UTR				TRUE				PLEKHG3;SPTB	ENST00000247226.7;ENST00000389722.3	3'UTR;3'UTR	PLEKHG3;SPTB	ENST00000247226.7;ENST00000389722.3	3'UTR;3'UTR	chr14:65213040-65213895	3		NA		NA	NA	TRUE	NA
259285	cg16570300	3.17E-43	4.12E-36	0.98155689	3.282718166	-0.726194277	Hypomethylated	1.21E-13	1.36E-06	0.964825711	4.713962074	-0.570949427	Hypomethylated	4.91E-05	1	0.891085808	1.955780206	-0.216729986	Hypomethylated	137.5247379	chr5	132705435	+	23609979	NA	AACCCACCCAATAAATCAAATAACACAAATATATTACCCTTAATAATATC		II			NA	NA	NA	NA	NA	NA		OpenSea	GGTGGGCGCCTCCTACACAGTGTGATTTTAGAGACTCTAGCAGGCTCATTTGGCCTCAAA[CG]ACACCATTAAGGGCAACACACTTGTGCCATTTGATTTACTGGGTGGGTTCTGTCACCTGG	CGACACCATTAAGGGCAACACACTTGTGCCATTTGATTTACTGGGTGGGT	FSTL4	FSTL4	NM_015082	Body	Body				NA										chr5:132705365-132705735	3		NA		NA	NA	NA	NA
785534	cg08581533	1.34E-27	1.74E-20	0.970993837	3.28466834	0.187940976	Hypermethylated	8.58E-06	1	0.857644291	2.27159844	0.186644577	Hypermethylated	1.63E-28	1.41E-21	0.993970737	4.564113503	0.240209833	Hypermethylated	137.525232	chr19	48118734	-	67682579	NA	TACTTATAACCTACRTCATATACTTACCACCTAATATAAAAATCAAAAAC		II			NA	NA	NA	NA	NA	NA		OpenSea	CCTCTTCCTCCTGCTTATGGCCTGCGTCATGTGCTTGCCACCTGGTGTGGAGGTCAGGAG[CG]TGGGCTCTGGGCCCTGCCTGTTGGTTCTAATCCCAGTTCTGCTATTTGCTGGCTGAATGG	CGCTCCTGACCTCCACACCAGGTGGCAAGCACATGACGCAGGCCATAAGC	GLTSCR1	GLTSCR1	NM_015711	5'UTR	5'UTR				NA				GLTSCR1	ENST00000396720.2	5'UTR	GLTSCR1	ENST00000396720.2	5'UTR	chr19:48118545-48118850	3		NA		NA	NA	NA	NA
362664	cg03906016	3.01E-08	0.390848152	0.909757046	4.486725166	-0.508682892	Hypomethylated	1.16E-47	1.30E-40	0.989187499	3.947332317	-0.550765273	Hypomethylated	5.32E-06	1	0.956195204	3.930109483	-0.494902538	Hypomethylated	137.5378083	chr7	104444687	-	64722904	NA	TACATCTATAAACTCACCACTATAAACCCAAACATATAATATACTAATTC		II			NA	NA	NA	NA	NA	NA		OpenSea	TGGGTCACATGTGCATCTGTAAACTCACCACTGTGAACCCAGACATGTGATATGCTGATT[CG]CCAGCTTAAGTCACTTTTCGACATCTGGGGCTGAGACTGCCAGAAACATTGTTGAAATGG	GCATCTGTAAACTCACCACTGTGAACCCAGACATGTGATATGCTGATTCG	LHFPL3	LHFPL3	NM_199000	Body	Body				NA				RP11-203P23.1;RP11-203P23.1;RP11-203P23.1;RP11-203P23.1	ENST00000417290.2;ENST00000411448.1;ENST00000449764.1;ENST00000416376.2	TSS200;TSS200;TSS200;TSS200	RP11-203P23.1;RP11-203P23.1;RP11-203P23.1;RP11-203P23.1;RP11-203P23.1	ENST00000450896.1;ENST00000417290.2;ENST00000411448.1;ENST00000449764.1;ENST00000416376.2	TSS1500;TSS200;TSS200;TSS200;TSS200		NA		NA		NA	NA	TRUE	NA
357776	cg17918845	8.02E-06	1	0.863332625	4.27654144	-0.35247668	Hypomethylated	2.36E-37	2.66E-30	0.984784208	3.449615648	-0.734401351	Hypomethylated	9.76E-19	8.45E-12	0.988169812	3.886242692	-0.363163515	Hypomethylated	137.5402624	chr7	93071540	-	3689526	NA	ACCCTTTTAATTACCTAACTATATTTCTACCCTTAAATTCCATAAAATAC		II			NA	NA	NA	NA	NA	NA		OpenSea	CCCAGGCTACAGCCCTTTTAGTTGCCTGGCTATATTTCTGCCCTTAGATTCCATGAGATA[CG]CTAGATTCTGACAACTTCTCTGTATTTGCTTAAGTTAGAACATCTTACTCTGTTGCTTGC	CCCTTTTAGTTGCCTGGCTATATTTCTGCCCTTAGATTCCATGAGATACG	CALCR;CALCR;CALCR	CALCR	NM_001742;NM_001164738;NM_001164737	Body;Body;Body	Body				NA				CALCR	ENST00000535783.1	3'UTR	CALCR	ENST00000535783.1	3'UTR		NA		NA	chr7:93071509-93072817	6	NA	NA	NA
394422	cg09855842	1.35E-42	1.75E-35	0.982859098	4.116663027	0.512486632	Hypermethylated	6.19E-14	6.96E-07	0.954388696	2.80581179	0.380265034	Hypermethylated	2.17E-05	1	0.939207434	3.433247334	0.6028637	Hypermethylated	137.5642638	chr8	52185798	+	19669863	NA	AATAACTAAAAACCATCTAAAAAACTTATTCAAAACCTCCTTCCTATTCC		II			NA	NA	NA	NA	NA	NA		OpenSea	ACAGGAAAGAGCCGAAATTGGGAACTGTGTGGATGGAAAGCCAGATGTTTCAGAAACCTA[CG]GAACAGGAAGGAGGCCTTGAACAAGCTCTTCAGATGGCCTCCAGCCATCTGTCATTAAAT	CGGAACAGGAAGGAGGCCTTGAACAAGCTCTTCAGATGGCCTCCAGCCAT									NA				RP11-401H2.1	ENST00000521294.1	5'UTR	RP11-401H2.1	ENST00000521294.1	5'UTR	chr8:52185545-52185875	3		NA		NA	NA	NA	NA
526117	cg25776780	4.00E-05	1	0.828880604	3.863601246	-0.14802691	Hypomethylated	7.63E-51	8.58E-44	0.989953903	4.005614303	-0.368199899	Hypomethylated	5.92E-06	1	0.928367194	2.491502704	-0.275642998	Hypomethylated	137.5646053	chr11	114107269	+	79694835	NA	CAACAAAACTCTCCTTAAAAATCAATAATAACAAATAACCCACAAACAAC		II			NA	NA	NA	NA	NA	NA		OpenSea	GTGACAACGAAGGAGTCCTGTCCAGCCCACCAGACAGACACGGGGGGCCTCAGTGAGATC[CG]CTGCCTGTGGGTCACTTGTCATTACTGATTTCCAAGGAGAGTCTTGTTGGATGCTCTTAG	CGCTGCCTGTGGGTCACTTGTCATTACTGATTTCCAAGGAGAGTCTTGTT	ZBTB16;ZBTB16	ZBTB16	NM_006006;NM_001018011	Body;Body	Body				NA				ZBTB16;RP11-64D24.2	ENST00000535379.1;ENST00000544925.1	TSS1500;3'UTR	ZBTB16;ZBTB16;ZBTB16;RP11-64D24.2	ENST00000535379.1;ENST00000545851.1;ENST00000539918.1;ENST00000544925.1	TSS1500;5'UTR;3'UTR;3'UTR	chr11:114107085-114107435	3		NA		NA	NA	NA	NA
186002	cg08272368	0.000990865	1	0.747722017	4.004031896	-0.27536825	Hypomethylated	2.43E-31	2.73E-24	0.984491889	4.427311399	-0.39964141	Hypomethylated	7.46E-27	6.45E-20	0.993473037	4.521762045	-0.342386589	Hypomethylated	137.5703709	chr3	166528804	+	58742962	NA	TTTTTCTTATTTAAATTTTTCCACATAATACCTACCAACTTTCTAATAAC		II			NA	NA	NA	NA	NA	NA		OpenSea	GCACGGCACCGATTCTTCTCTGGCTCTTGGGTGCTGCTCTGAGCAGCGTCACCCTTTCAG[CG]TCACCAGAAAGCTGGCAGGCACCATGTGGAAAAATTTAAACAAGAAAAAACTGTGGTAGA	TTTTCTTGTTTAAATTTTTCCACATGGTGCCTGCCAGCTTTCTGGTGACG									NA	3:168011312-168011499									chr3:166528665-166528835	3		NA		NA	NA	TRUE	NA
197368	cg03236122	7.57E-49	9.82E-42	0.985614628	4.734355484	0.209391326	Hypermethylated	1.49E-05	1	0.887839012	3.844483511	0.101426767	Hypermethylated	1.57E-07	1	0.975894744	4.698296777	0.152688003	Hypermethylated	137.5816344	chr4	1352235	-	88697232	NA	RCCACRCTACCCATTTATCAATTAAATAAACACTTTCTAAACTCTTCTCC		II			NA	NA	NA	NA	NA	NA		OpenSea	GGAAGGGAGGCGCCACGCTGCCCATTTGTCAGTTGAATGGACACTTTCTAGACTCTTCTC[CG]CAAACTGGTTTCTTTTTAAAGCACCGTTCTGAAGTCCTTGGAGATTTTGCTCCCGGCAGC	CGGAGAAGAGTCTAGAAAGTGTCCATTCAACTGACAAATGGGCAGCGTGG	UVSSA	UVSSA	NM_020894	Body	Body				NA				AC078852.2;KIAA1530	ENST00000515842.1;ENST00000296312.5	TSS200;5'UTR	AC078852.2;KIAA1530	ENST00000515842.1;ENST00000296312.5	TSS200;5'UTR		NA	chr4:1346657-1352501	6		NA	NA	NA	NA
395608	cg10630941	0.000101344	1	0.828927575	4.488444137	-0.027661864	Hypomethylated	3.32E-40	3.74E-33	0.988242577	4.67783145	-0.487385885	Hypomethylated	5.26E-17	4.55E-10	0.989481244	4.507117404	-0.275237621	Hypomethylated	137.583682	chr8	57303502	-	60792907	NA	AAATTTTCCCRCAACACATCAACAAATATCTAATACCTACTTCTATAAAC		II			NA	NA	NA	NA	NA	NA		OpenSea	AGATGGCCTTCAGGTTTTCCCGCAGCACATCAGCAGGTGTCTGATGCCTGCTTCTGTGGG[CG]TCATCTCCCCTACTTCTCTCTGAGGAGGAAGGCAAGACATATCTCATCCCCTCAAGCCGG	CGCCCACAGAAGCAGGCATCAGACACCTGCTGATGTGCTGCGGGAAAACC	SDR16C6P	SDR16C6P	NR_103832	TSS1500	TSS1500				NA				SDR16C6P	ENST00000517787.1	TSS200	SDR16C6P	ENST00000517787.1	TSS200		NA		NA		NA	NA	NA	NA
519850	cg26328447	8.20E-47	1.07E-39	0.982856952	2.991668723	-0.207443845	Hypomethylated	4.82E-08	0.542173713	0.909817211	2.527734435	-0.172255848	Hypomethylated	4.47E-07	1	0.951521357	2.94317416	-0.215074758	Hypomethylated	137.5856755	chr11	82115771	-	29667919	NA	ATAACAACCCACTATAATCCCCTTCCACAATATAAAATCTTTATTCTTTC		II			NA	NA	NA	NA	NA	NA		OpenSea	CGAAGCTGGAAGTGGCAACCCACTGTGGTCCCCTTCCACAATGTGGAATCTTTGTTCTTT[CG]CTCTTTGCAATAAATCTTGCTGCTGCTGAGTCTTTGGGTCCACACTGCCTTTATGAGCTA	TGGCAACCCACTGTGGTCCCCTTCCACAATGTGGAATCTTTGTTCTTTCG	LOC101928989	LOC101928989	NR_120571	TSS1500	TSS1500				NA				RP11-179A16.1;RP11-179A16.1	ENST00000500502.1;ENST00000532217.1	TSS1500;3'UTR	RP11-179A16.1;RP11-179A16.1	ENST00000500502.1;ENST00000532217.1	TSS1500;3'UTR		NA		NA		NA	NA	NA	NA
820568	cg10552271	1.97E-53	2.56E-46	0.986936986	4.873182465	0.453124655	Hypermethylated	0.000239948	1	0.785540348	2.23658314	0.157973218	Hypermethylated	0.000367351	1	0.950788216	4.929871663	0.18228779	Hypermethylated	137.603202	chr21	34638009	+	99723398	NA	AATTAATACAATCCTAAAAATACCRACAAATACACCAATCTATAACACAC		II			rs999788	0.271002	NA	NA	NA	NA	chr21:34638515-34639075	N_Shore	ACAGTACTTTTTTAATACAAACTTGGTGTGGTCTTGAGTTGTCTTCCATTGGAGAGCGTA[CG]TGTGCCACAGATTGGTGCACCTGCCGGCATCTCTAGGATTGCACCAACTCCCTCTAGCTC	CGTGTGCCACAGATTGGTGCACCTGCCGGCATCTCTAGGATTGCACCAAC	IL10RB;IL10RB-AS1	IL10RB	NM_000628;NR_038974	TSS1500;Body	TSS1500				NA		21:34637884-34639713	Promoter_Associated	AP000295.7;IL10RB;IL10RB	ENST00000411998.1;ENST00000290200.2;ENST00000539894.1	3'UTR;TSS1500;TSS1500	AP000295.7;IL10RB;IL10RB;IL10RB;AP000295.9;AP000295.9	ENST00000411998.1;ENST00000290200.2;ENST00000422891.1;ENST00000539894.1;ENST00000451624.1;ENST00000435704.1	3'UTR;TSS1500;TSS1500;TSS1500;5'UTR;3'UTR	chr21:34637980-34639795	3		NA		NA	NA	NA	NA
24321	cg02835977	1.65E-15	2.14E-08	0.954542325	4.698498069	-0.387565317	Hypomethylated	1.63E-39	1.84E-32	0.987629986	4.368225224	-0.748499094	Hypomethylated	6.31E-07	1	0.952157408	3.07974308	-0.47212103	Hypomethylated	137.6268277	chr1	37782729	+	7717899	NA	TTACACAATTCCTAAACCAACTCRTAAAAACATAAAACTTAAATACCATC		II			NA	NA	NA	NA	NA	NA	chr1:37783611-37784258	N_Shore	AAGGTGTTTCACCTTGGTCTCAACCAGCTAGCAGGTTCACTTTCAGATACTTCACACACA[CG]ATGGCATCTAAGCCTCATGTCTCTACGAGTTGGTTTAGGAATTGTGCAAGTGAGGAAGTC	TGCACAATTCCTAAACCAACTCGTAGAGACATGAGGCTTAGATGCCATCG									TRUE				RP5-1180C18.1	ENST00000413901.1	3'UTR	RP5-1180C18.1	ENST00000413901.1	3'UTR		NA		NA		NA	NA	TRUE	NA
657904	cg27358936	9.04E-28	1.17E-20	0.974189483	4.299729293	-0.485564407	Hypomethylated	3.39E-30	3.81E-23	0.982478078	3.790523565	-0.368794507	Hypomethylated	0.000545065	1	0.867318552	2.522853915	-0.178315375	Hypomethylated	137.6422212	chr15	100941674	-	69706962	54725294	CCAATACTCCCTTCCAAAAAATAAAAACAAACTAACTACTAATCTACCCA	CCGATACTCCCTTCCGAAAAATAAAAACAAACTAACTACTAATCTACCCG	I	T	Red	rs140562061	0.0142	NA	NA	NA	NA		OpenSea	TGCAAGTCTTCTCCGGTGCTCCCTTCCGGAGGGTGAGGACAAGCTGGCTACTGATCTGCC[CG]TCCCTATCCCTCCTCCCAGGGAGCTGGCACTGACTCTAGCACCTGCCCTTAAACATTTCT	CGGGCAGATCAGTAGCCAGCTTGTCCTCACCCTCCGGAAGGGAGCACCGG	LASS3	LASS3	NM_178842	3'UTR	3'UTR				NA				RP11-168G16.2;CERS3;RP11-168G16.2	ENST00000560643.1;ENST00000284382.4;ENST00000560718.1	5'UTR;3'UTR;5'UTR	RP11-168G16.2;CERS3;RP11-168G16.2	ENST00000560643.1;ENST00000284382.4;ENST00000560718.1	5'UTR;3'UTR;5'UTR		NA		NA		NA	NA	TRUE	NA
593694	cg15899242	7.40E-47	9.61E-40	0.985138345	4.900586001	0.708032523	Hypermethylated	5.78E-11	0.000650187	0.935513672	2.459540661	0.558501093	Hypermethylated	0.000379786	1	0.872558485	2.429773278	0.31296955	Hypermethylated	137.6701076	chr13	99128047	+	63715296	NA	AAACCACATATATTAAAACAAATCCTAACTACTCTATCTCTTAACTATTC		II			NA	NA	NA	NA	NA	NA	chr13:99127039-99127344	S_Shore	AGGGTGCCCCTCTGGCCATGGCAGGGGCGGGGTACAGGCTGGGGATTTCACTCCAGGAAA[CG]AACAGCCAAGAGACAGAGCAGCCAGGATCTGTCCTAACATATGTGGTTCCCTTACCAGAA	CGAACAGCCAAGAGACAGAGCAGCCAGGATCTGTCCTAACATATGTGGTT	STK24;STK24;STK24	STK24	NM_003576;NM_001032296;NM_001286649	Body;Body;Body	Body				TRUE				STK24	ENST00000376541.3	5'UTR	STK24;STK24	ENST00000491878.1;ENST00000376541.3	3'UTR;5'UTR	chr13:99127820-99128155	3		NA		NA	NA	NA	NA
501551	cg15707378	1.89E-05	1	0.850043971	4.126612534	-0.303769924	Hypomethylated	2.39E-52	2.69E-45	0.990427184	4.130595122	-0.56194286	Hypomethylated	0.000353372	1	0.870700584	2.348131791	-0.252005183	Hypomethylated	137.6887561	chr11	44394600	+	2761430	NA	ACTTCCCTCTAACTAAAATATAAACATAATAATAAACCCCTCTAAACCAC		II			NA	NA	NA	NA	NA	NA		OpenSea	GTGGGGCACCAGTCCCCTTCCATCTTGTTGCTCCATCTGCTTGGGAACTGGCCTCACTCA[CG]TGGTTTAGAGGGGCTCACCACCATGTCCACATTCCAGCTAGAGGGAAGTGGAGGGGTTGT	CGTGGTTTAGAGGGGCTCACCACCATGTCCACATTCCAGCTAGAGGGAAG									NA										chr11:44394585-44395015	3		NA		NA	NA	NA	NA
564216	cg08726084	1.72E-06	1	0.882919971	4.470894735	-0.19976692	Hypomethylated	1.73E-38	1.95E-31	0.986812922	4.041441737	-0.30419503	Hypomethylated	5.26E-17	4.55E-10	0.985929501	3.703378037	-0.312916594	Hypomethylated	137.7072677	chr12	104115030	+	86730169	NA	AAATTTTCATATAACTACCCRCTTCTTAACATTCAAAAATAAATCACCTC		II			NA	NA	NA	NA	NA	NA		OpenSea	GATGGAACAGAGACTGGGTGAGAGGGGAAGGGTCGTAGTGATCAGACAAGGCCTCTCTGC[CG]AGGTGACTCATTCCTGAATGTTAAGAAGCGGGCAGCCACATGAAAATCTTGGGGAAAATG	GATTTTCATGTGGCTGCCCGCTTCTTAACATTCAGGAATGAGTCACCTCG	STAB2	STAB2	NM_017564	Body	Body				NA				snoU13	ENST00000459574.1	TSS1500	snoU13	ENST00000459574.1	TSS1500		NA		NA		NA	NA	NA	NA
466686	cg08975935	9.63E-17	1.25E-09	0.952424513	3.547518102	-0.516765393	Hypomethylated	5.02E-41	5.65E-34	0.987015012	3.738870965	-0.605513566	Hypomethylated	0.000320187	1	0.947682715	4.74546066	-0.299175749	Hypomethylated	137.718578	chr10	85761783	-	85633875	NA	TATTCATACACACATATAAATACATTTTACACTATTTCTAATCCAATTCC		II			NA	NA	NA	NA	NA	NA		OpenSea	CCATAACACACTGTTCATACACACATGTAGGTACATTTTACACTGTTTCTAATCCAATTC[CG]TGGCAAATTAAAGATGGCCACAATGTCTTTGGCATGCCTCCCATTGAGAGGTAGGGTCTA	CGGAATTGGATTAGAAACAGTGTAAAATGTACCTACATGTGTGTATGAAC									NA				U1	ENST00000363919.1	TSS1500	U1	ENST00000363919.1	TSS1500		NA		NA		NA	NA	NA	NA
466997	cg10727395	5.55E-40	7.21E-33	0.982265563	4.570157664	-0.688016264	Hypomethylated	3.45E-17	3.88E-10	0.971701001	4.49845961	-0.311090407	Hypomethylated	7.97E-05	1	0.925621226	3.303793336	-0.349114459	Hypomethylated	137.7311555	chr10	87427616	-	99723449	NA	ATAACTAATCTAATAATATTCTATTCCCAACTATCTAACTAAACTTCCCC		II			NA	NA	rs114310280	0.016942	NA	NA		OpenSea	TTTAAACCCTGATAACTGGTCTAGTAGTATTCTGTTCCCAGCTGTCTGACTAGGCTTCCC[CG]CTCTGCAGGAAATGACAGCTCCCCTTGCCCTCCATTTCTATGGATTCATGCTGAGCCAGT	CGGGGAAGCCTAGTCAGACAGCTGGGAACAGAATACTACTAGACCAGTTA	GRID1	GRID1	NM_017551	Body	Body				TRUE											NA		NA	chr10:87427171-87428064	4	NA	NA	NA
41335	cg20666791	2.14E-07	1	0.9003578	4.730920795	-0.157970338	Hypomethylated	1.02E-43	1.15E-36	0.98656414	2.880637506	-0.557724144	Hypomethylated	6.96E-11	0.000602068	0.97724326	3.731064082	-0.300377382	Hypomethylated	137.7383061	chr1	96144934	+	19712868	NA	AAACCCTAACAAATATCRAAAACTCTATCTCCTACAAATACCCATAAAAC		II			rs6693553	0.30454	NA	NA	NA	NA		OpenSea	GCAGCAGCTGTGAGAGAGCCATGAGAAGCAAGCCCAAGGAGAGATGCTGCCCCTACTACA[CG]CTCCATGGGCACTTGCAGGAGACAGAGCTCCCGACATCTGCCAGGGCCTGAGGAAATCAA	CGCTCCATGGGCACTTGCAGGAGACAGAGCTCCCGACATCTGCCAGGGCC									NA				RP11-286B14.1	ENST00000456933.1	5'UTR	RP11-286B14.1	ENST00000456933.1	5'UTR	chr1:96144920-96145155	3		NA		NA	NA	NA	NA
621270	cg05860090	9.25E-43	1.20E-35	0.982932841	4.09207812	-0.434760192	Hypomethylated	3.16E-14	3.55E-07	0.957965558	3.042132929	-0.269059486	Hypomethylated	5.02E-05	1	0.959060641	4.695329489	-0.066691876	Hypomethylated	137.7724217	chr14	93392309	-	23775165	NA	CCTAATTATCCACAACACCTTTACAAACACAAAATAAAACTTTCAAAAAC		II			NA	NA	rs9658647	0.010959	NA	NA	chr14:93389245-93389899	S_Shelf	TTTATCAGATGCCTAATTATCCACAGCACCTTTGCAGGCACAGGATAAGACTTTCAGAGG[CG]TGGCTGTGGTTGACCTGGGATATGCTCCCAGGTGTAGTCAATGTGTGCTCACATGCCGCC	CGCCTCTGAAAGTCTTATCCTGTGCCTGCAAAGGTGCTGTGGATAATTAG	CHGA;CHGA	CHGA	NM_001301690;NM_001275	Body;Body	Body			CDMR	NA				CHGA	ENST00000553866.1	5'UTR	CHGA;CHGA	ENST00000553866.1;ENST00000556098.1	5'UTR;TSS200		NA	chr14:93392271-93394843	6		NA	NA	NA	NA
614451	cg11717652	0.000191747	1	0.811466493	4.451139858	-0.489288746	Hypomethylated	5.72E-52	6.44E-45	0.990967113	4.751835001	-0.813011266	Hypomethylated	1.34E-05	1	0.908027527	1.954526392	-0.3858839	Hypomethylated	137.7732476	chr14	70459672	-	89734944	NA	ACTCTCAAAACAACTACAACTCTTAAAATACTTTAAATTACRAAATCTCC		II			NA	NA	NA	NA	NA	NA		OpenSea	TGTAAACCTTTGCTCTCAAGACAGCTGCAACTCTTAGAGTGCTTTAAATTACGGGGTCTC[CG]TTCTTATTGTCATAGACATTTATGGAAGAAAGAGATCACCATGGTCTGGGAAAAGCTTTT	CGGAGACCCCGTAATTTAAAGCACTCTAAGAGTTGCAGCTGTCTTGAGAG	SMOC1;SMOC1	SMOC1	NM_022137;NM_001034852	Body;Body	Body				TRUE							SMOC1	ENST00000557483.1	TSS1500		NA		NA	chr14:70456181-70461656	3	NA	NA	NA
158735	cg04111761	4.18E-12	5.42E-05	0.937374074	3.976023604	-0.250005946	Hypomethylated	1.98E-44	2.23E-37	0.987091608	3.302501914	-0.594015918	Hypomethylated	1.76E-05	1	0.965206164	4.783501281	-0.373999074	Hypomethylated	137.7819432	chr3	46282766	-	92651835	NA	TATTTTCTTTATCATAAAACATACAACACAATCCTACACACATATCAAAC		II			NA	NA	NA	NA	NA	NA		OpenSea	TTTTGTTCCTATGTTTTCTTTATCATGAAGCATACAGCACAGTCCTACACACATATCAAA[CG]TTTGATAAACACTTTGGTGCATTACACTCATTTGTCGAGTTAGTCAGTGTATCAAAGATC	CGTTTGATATGTGTGTAGGACTGTGCTGTATGCTTCATGATAAAGAAAAC	CCR3;CCR3;CCR3;CCR3	CCR3	NM_178328;NM_178329;NM_001164680;NM_001837	TSS1500;TSS1500;TSS1500;TSS1500	TSS1500				NA				CCR3;CCR3;CCR3	ENST00000545097.1;ENST00000395940.2;ENST00000357422.2	TSS1500;TSS1500;5'UTR	CCR3;CCR3;CCR3;CCR3;CCR3	ENST00000541018.1;ENST00000395940.2;ENST00000452454.1;ENST00000484025.1;ENST00000357422.2	TSS1500;TSS1500;TSS1500;TSS1500;5'UTR		NA		NA		NA	TRUE	TRUE	NA
179082	cg24268443	4.42E-21	5.73E-14	0.962847063	3.6025106	-0.282154605	Hypomethylated	1.24E-34	1.39E-27	0.9833995	3.110196266	-0.236819724	Hypomethylated	2.66E-06	1	0.971031467	4.784258812	-0.199009683	Hypomethylated	137.7830365	chr3	133410326	+	87623877	NA	TCRTATATACTAAATACCACTTTATTTTCCTTCTAAACCTTATCAACCAC		II			NA	NA	NA	NA	NA	NA		OpenSea	CTCCACCTTCATGGAGCTTACATTCCAAAGGGGAGGACAAACAATAAACAGAGTTTGTCA[CG]TGGTTGATAAGGCTCAGAAGGAAAACAAAGTGGCATCCAGCATACACGAGATGGTAGTTT	CGTGGTTGATAAGGCTCAGAAGGAAAACAAAGTGGCATCCAGCATACACG									NA				TFP1	ENST00000460564.1	5'UTR	TFP1;TFP1;TFP1	ENST00000490470.1;ENST00000497521.1;ENST00000460564.1	5'UTR;5'UTR;5'UTR	chr3:133410245-133410550	3		NA		NA	NA	NA	NA
402952	cg19391380	2.15E-37	2.80E-30	0.980947539	4.461023488	0.710326828	Hypermethylated	4.49E-05	1	0.833515831	2.367636538	0.234165103	Hypermethylated	1.49E-19	1.29E-12	0.982978014	2.482353354	0.440522953	Hypermethylated	137.786358	chr8	97939240	+	98784346	NA	AATTTAATAATCATCRCTCTACTACCTAAATTTCTCATATTACAACTTAC		II			NA	NA	NA	NA	NA	NA		OpenSea	GCTGCCACATTTCTGACATAAAAGAATATCTTTGGCTGCAATAGTGAAAGAGAAAATGGG[CG]TAAGCTGCAACATGAGAAATTTAGGTAGCAGAGCGATGACTATTAAACTTTGAGAAGTTT	GTTTAATAGTCATCGCTCTGCTACCTAAATTTCTCATGTTGCAGCTTACG	CPQ	CPQ	NM_016134	Body	Body		chr8:97939074-97939074		NA										chr8:97939240-97939555	3		NA		NA	NA	NA	NA
807076	cg19921677	2.91E-19	3.78E-12	0.962249314	4.230309707	0.579049118	Hypermethylated	4.13E-13	4.65E-06	0.962661113	4.52860236	0.600330329	Hypermethylated	1.20E-29	1.04E-22	0.995093991	4.975352183	0.707864947	Hypermethylated	137.7873091	chr20	42523187	+	95702362	NA	CTCCATATAATTATAAAATCTATATAACCATTAACATAAAAAACTAACTC		II			NA	NA	NA	NA	NA	NA		OpenSea	TTACTTCTTCAGATTCCTGAGTACAGCAGTTTGGGGAAAGTTATAACCAAAACAAGCCAG[CG]AGCTAGTTTCTTATGCTAATGGTCACACAGATCTCATAATTACATGGAGGACACAAGTGT	TCCATGTAATTATGAGATCTGTGTGACCATTAGCATAAGAAACTAGCTCG									TRUE				RP5-1030M6.3	ENST00000428529.1	TSS200	RP5-1030M6.3	ENST00000428529.1	TSS200		NA		NA		NA	NA	NA	NA
10670	cg10258659	8.13E-05	1	0.826726068	4.34640534	-0.348281066	Hypomethylated	6.89E-52	7.76E-45	0.990742633	4.529295433	-0.530048795	Hypomethylated	2.57E-05	1	0.926204622	2.913926517	-0.459185641	Hypomethylated	137.7889752	chr1	12946997	+	39737197	NA	TTTTCTTTCTCTCCCTCCCTTCTTCACTAATTAAATTTATAAAATTTATC		II			rs188184876	0.0215	NA	NA	NA	NA		OpenSea	AGGGCGTGAGTGGTCTCAGTGCTTAGGTTAAGGCTTCTTTGGAAGAAATTGAAACCACAT[CG]ATAAACTTTATAAATTTAATCAGTGAAGAAGGGAGGGAGAGAAAGAAAAATAAACCAAGC	TTTCTTTCTCTCCCTCCCTTCTTCACTGATTAAATTTATAAAGTTTATCG	PRAMEF4	PRAMEF4	NM_001009611	TSS1500	TSS1500				NA				PRAMEF4	ENST00000235349.5	TSS1500	PRAMEF4	ENST00000235349.5	TSS1500		NA		NA		NA	NA	NA	NA
800520	cg04540300	2.75E-05	1	0.846913183	4.365480837	-0.573290251	Hypomethylated	1.27E-50	1.43E-43	0.988740936	3.430162456	-0.774450415	Hypomethylated	4.11E-06	1	0.949675807	3.470957274	-0.415265165	Hypomethylated	137.7962019	chr20	22284641	-	41794525	NA	TCATATACACAAAAATTTTTATCTACTCATTCCACTATTATATCCTAAAC		II			NA	NA	NA	NA	NA	NA		OpenSea	TGTCTGTCCGCTCATGTACACAGAAATTTTTATCTACTCATTCCACTATTGTATCCTGAG[CG]TTGGGAATGGTGTTTGGTGCATAGATGATGCTCCTCAATAAATACCGAATGAGTGAATGA	CGCTCAGGATACAATAGTGGAATGAGTAGATAAAAATTTCTGTGTACATG									NA											NA		NA	chr20:22283851-22284797	6	NA	NA	NA
229117	cg13110555	1.75E-11	0.000227399	0.935326016	4.197914514	-0.427337516	Hypomethylated	1.45E-35	1.63E-28	0.986593372	4.612679604	-0.698262377	Hypomethylated	5.62E-15	4.86E-08	0.98820789	4.557931657	-0.554746093	Hypomethylated	137.7977797	chr4	177016315	+	95804950	NA	TATCCTATCCTCTAAATTTATCCTCTCTTCATTATTATCTCTAACTTATC		II			NA	NA	NA	NA	NA	NA		OpenSea	TCAAAGTAGGGTAAAAAAAGCTGATGGCAGGACTTAGATAAAGAATTGCAACTCAAAATA[CG]ATAAGCCAGAGACAACAATGAAGAGAGGACAAATCCAGAGGATAGGATAAGGCAGGCGAT	CGATAAGCCAGAGACAACAATGAAGAGAGGACAAATCCAGAGGATAGGAT	WDR17;WDR17	WDR17	NM_170710;NM_181265	5'UTR;5'UTR	5'UTR				NA				WDR17;WDR17;WDR17;WDR17;WDR17	ENST00000507824.1;ENST00000508596.1;ENST00000509792.1;ENST00000280190.4;ENST00000296524.6	TSS1500;5'UTR;5'UTR;5'UTR;5'UTR	WDR17;WDR17;WDR17;WDR17;WDR17;WDR17	ENST00000507824.1;ENST00000513261.1;ENST00000508596.1;ENST00000509792.1;ENST00000280190.4;ENST00000296524.6	TSS1500;TSS1500;5'UTR;5'UTR;5'UTR;5'UTR		NA		NA		NA	NA	NA	NA
747861	cg24210987	0.000550537	1	0.791216039	4.626149544	-0.105402792	Hypomethylated	4.41E-54	4.96E-47	0.989790727	3.56558027	-0.520062732	Hypomethylated	0.000587079	1	0.883719637	2.958115151	-0.196883143	Hypomethylated	137.801199	chr18	35254732	-	67606887	NA	CATATAAAACTATACTTAAAATAAATCCTTCTACTTCCCTATTTCCTCCC		II			NA	NA	NA	NA	NA	NA		OpenSea	TGAAGAGTGTTCATGTAAGGCTGTGCTTGGAATAGGTCCTTCTACTTCCCTATTTCCTCC[CG]TGAGTCATGACATCCTTGCCTTTCTGAGTCACTGGGTCCAACTGGTGAGATGACAGCAAT	CGGGAGGAAATAGGGAAGTAGAAGGACCTATTCCAAGCACAGCCTTACAT									NA										chr18:35254640-35254815	3		NA		NA	NA	NA	NA
60880	cg09938479	4.20E-48	5.46E-41	0.985268107	4.583994664	0.559280279	Hypermethylated	0.000549696	1	0.778219806	2.571011332	0.150688301	Hypermethylated	6.15E-10	0.005323554	0.979697653	4.310754539	0.546270835	Hypermethylated	137.8039493	chr1	178455912	-	9644182	27778145	AACAAAAAAACTCCCCCAAAAAACCACAACAAAACTAAAAAACTAAAACA	AACAAAAAAACTCCCCCGAAAAACCGCAACAAAACTAAAAAACTAAAACG	I	C	Grn	rs12046860	0.0105	NA	NA	NA	NA	chr1:178455799-178456286	Island	TACTTCCTGGGGGACAGAGAGGCTCCCCCGAGAGGCCGCAGCAGGGCTGGAGGGCTGGGA[CG]CCGAGGGCGCAGGGTGGGAAGACGCACTCTGGGCAGTGACCGGCGGCATCCTGGGTCCTT	GACAGAGAGGCTCCCCCGAGAGGCCGCAGCAGGGCTGGAGGGCTGGGACG									NA	1:176722448-176722898									chr1:178454405-178456195	3		NA		NA	NA	TRUE	NA
299703	cg21503202	8.24E-22	1.07E-14	0.965781139	3.957977928	-0.2470822	Hypomethylated	1.60E-23	1.80E-16	0.975222745	3.194312001	-0.295058851	Hypomethylated	1.07E-16	9.24E-10	0.984908952	3.584719322	-0.128585849	Hypomethylated	137.8155725	chr6	33871907	+	67779838	NA	RACTCCTCRAAAACCACCTACAAACTAAAAAAATAAATCTTCCTTCCAAC		II			NA	NA	NA	NA	NA	NA		OpenSea	GGGGAGAGAAGGAGAACACGAAGTGAGGCATGGGAATGAGACAATGGTGGGAAAAGAGGA[CG]CTGGAAGGAAGATCTACTCTTCCAGTCTGCAGGTGGCCCCCGAGGAGCCGCAGTAGGTCA	CGCTGGAAGGAAGATCTACTCTTCCAGTCTGCAGGTGGCCCCCGAGGAGC									NA				RP3-468B3.2;RP3-468B3.2	ENST00000526556.1;ENST00000451317.2	5'UTR;5'UTR	RP3-468B3.2;RP3-468B3.2	ENST00000526556.1;ENST00000451317.2	5'UTR;5'UTR		NA	chr6:33871846-33873750	6	chr6:33871381-33873472	6	NA	TRUE	NA
785039	cg23719905	4.70E-40	6.10E-33	0.98263969	4.900752213	0.299200573	Hypermethylated	7.69E-18	8.65E-11	0.963085918	2.557226565	0.301895632	Hypermethylated	0.000374584	1	0.951086378	4.951778744	0.121499406	Hypermethylated	137.852653	chr19	47506083	+	9782953	NA	AATCACTAACCRCACATACATCTATAAAATCRAACCAAATAACTTAAAAC		II			rs10410262	0.048593	NA	NA	NA	NA	chr19:47507306-47507692	N_Shore	CCAGTCCCCCTCACTGCTTGAGCTAACACTGCCACCTCTTTTGTGTGAGCACAAAAGCCA[CG]TCCCAAGCCACCTGGCCCGATTCCACAGATGTATGTGCGGCCAGTGACTTCCCCAGGAGT	CGTCCCAAGCCACCTGGCCCGATTCCACAGATGTATGTGCGGCCAGTGAC	ARHGAP35	ARHGAP35	NM_004491	3'UTR	3'UTR				NA		19:47505755-47506374	Unclassified_Cell_type_specific	ARHGAP35	ENST00000404338.2	3'UTR	ARHGAP35	ENST00000404338.2	3'UTR	chr19:47505845-47507795	3		NA		NA	NA	NA	NA
584159	cg25223823	0.000431	1	0.768187349	3.706366952	-0.025781158	Hypomethylated	4.47E-53	5.03E-46	0.990609831	4.181008787	-0.615445938	Hypomethylated	6.99E-05	1	0.924891062	3.195643764	-0.109403261	Hypomethylated	137.8573791	chr13	33593349	+	28770133	NA	TCTCATACAACAAAATTAATTCAAAATACTTTCTTTAACAATAAAAACTC		II			NA	NA	NA	NA	NA	NA	chr13:33589928-33591428	S_Shore	ATTTTGCTTTCACATTTCTTTTGGTTTGGTGTTTAGTCATTCTTGTATCTTATTTAGAAG[CG]AGTTCCCATTGTCAAAGAAAGTATCTTGAATTAATTTTGTTGTATGAGATACTTTCATTC	CTCATACAACAAAATTAATTCAAGATACTTTCTTTGACAATGGGAACTCG	KL	KL	NM_004795	Body	Body				NA				KL;KL	ENST00000426690.2;ENST00000487852.1	5'UTR;5'UTR	KL;KL	ENST00000426690.2;ENST00000487852.1	5'UTR;5'UTR	chr13:33593105-33593535	3		NA		NA	NA	NA	NA
204901	cg23852033	0.000511859	1	0.758616245	3.44433408	-0.324046462	Hypomethylated	1.68E-41	1.89E-34	0.988657559	4.726445988	-0.676013068	Hypomethylated	1.53E-16	1.33E-09	0.984301903	3.491827273	-0.365738481	Hypomethylated	137.8773411	chr4	21401843	+	66768118	NA	TAAACATATTAAAACCCTTAAAATAAAACAATTAAAACCTTTTCACCCAC		II			NA	NA	NA	NA	NA	NA		OpenSea	GTTTAATTCATTGTATTCCATTAGGCATTTGCAGACATTGTGCAGAACATTGCAGGGGAG[CG]TGGGTGAAAAGGTCCTAATTGCCCTATTCTAAGGGCTCTAATATGTCCAGAGGAACAAAT	GGACATATTAGAGCCCTTAGAATAGGGCAATTAGGACCTTTTCACCCACG	KCNIP4;KCNIP4;KCNIP4	KCNIP4	NM_001035003;NM_001035004;NM_147182	Body;5'UTR;5'UTR	Body		chr4:21401662-21401662		NA				KCNIP4	ENST00000509207.1	5'UTR	KCNIP4;KCNIP4	ENST00000515786.2;ENST00000509207.1	3'UTR;5'UTR		NA		NA		NA	NA	NA	NA
199653	cg16214582	3.31E-33	4.30E-26	0.978588112	4.491575972	-0.56259354	Hypomethylated	1.33E-23	1.50E-16	0.975359936	3.385335344	-0.352531812	Hypomethylated	2.96E-05	1	0.929538203	3.084703312	-0.230574407	Hypomethylated	137.8876799	chr4	3685309	-	32717126	NA	RCTAAACCTAAAAATTAACTAATAACCCTCCCAACTACRAAAATAAAATC		II			NA	NA	NA	NA	NA	NA	chr4:3685222-3685539	Island	GCGGGCCCCACGCTGGGCCTGGAGGTTGGCTGGTGGCCCTCCCAGCTGCGGAGGTGGGGT[CG]CCCTTTTCCTCAGTCTGTCTGTAGGTTTCCACGTGCCCCTGATCTTCGTGTTGGCCGCGC	CTGGGCCTGGAGGTTGGCTGGTGGCCCTCCCAGCTGCGGAGGTGGGGTCG									NA	4:3655095-3655599										NA	chr4:3683971-3687632	6		NA	NA	TRUE	NA
622139	cg05632216	1.26E-11	0.000162953	0.937111053	4.374493341	-0.428699888	Hypomethylated	2.57E-43	2.89E-36	0.986761126	3.301657227	-0.564145156	Hypomethylated	4.01E-07	1	0.976818798	4.93809987	-0.282903307	Hypomethylated	137.8969363	chr14	95080723	+	32724226	NA	ACTCTAAAAAACAAAACTCCTTTAAATCTCAAAAAACCAAATAAAACCCC		II			NA	NA	NA	NA	NA	NA		OpenSea	GCAAGAGGCAGCAGGACAGGGACCAGGACGCAGGCTGGGTGGAGGGCAGTGGGAGGTGGT[CG]GGGCTCCATCTGGCCCTCTGAGACTTAAAGGAGCTTTGCTTTTCAGAGTTGAGAATGGAG	CGGGGCTCCATCTGGCCCTCTGAGACTTAAAGGAGCTTTGCTTTTCAGAG	SERPINA3	SERPINA3	NM_001085	5'UTR	5'UTR				NA				SERPINA3;SERPINA3;SERPINA3;SERPINA3;SERPINA3	ENST00000393078.3;ENST00000393080.4;ENST00000467132.1;ENST00000468897.1;ENST00000380354.5	5'UTR;5'UTR;5'UTR;5'UTR;TSS200	SERPINA3;SERPINA3;SERPINA3;SERPINA3;SERPINA3;SERPINA3;SERPINA3;SERPINA3	ENST00000393078.3;ENST00000393080.4;ENST00000555820.1;ENST00000467132.1;ENST00000468897.1;ENST00000556388.1;ENST00000556968.1;ENST00000380354.5	5'UTR;5'UTR;5'UTR;5'UTR;5'UTR;5'UTR;5'UTR;TSS200	chr14:95080685-95080990	3		NA		NA	NA	NA	NA
790449	cg20643675	1.96E-40	2.55E-33	0.982659947	4.797366144	-0.541446478	Hypomethylated	3.42E-14	3.84E-07	0.966739375	4.820593675	-0.268996389	Hypomethylated	1.91E-07	1	0.965744087	3.842933501	-0.145801743	Hypomethylated	137.906187	chr19	54173727	+	69745565	NA	AAACAATATTAAAATATATTAAATTCTAACATTCTATTCTACCACCTCAC		II			NA	NA	NA	NA	NA	NA		OpenSea	AGAAGTAATGTGCCCATTTCCCAGCCACACTCTCCCAAAGGCTTTTACAGGCGCTGTCCC[CG]TGAGGTGGTAGAACAGAATGTCAGAATTCAACACATTCCAACACTGTCTTCTGTTGAGCT	GACAGTGTTGGAATGTGTTGAATTCTGACATTCTGTTCTACCACCTCACG	MIR1323	MIR1323	NR_031568	TSS1500	TSS1500				NA				MIR1323	ENST00000408090.1	TSS1500	MIR1323	ENST00000408090.1	TSS1500	chr19:54173585-54173935	3		NA		NA	NA	TRUE	NA
790914	cg15968648	2.09E-30	2.71E-23	0.976457255	4.402228415	-0.529123818	Hypomethylated	5.06E-17	5.70E-10	0.966143194	3.472647388	-0.278676643	Hypomethylated	1.21E-14	1.04E-07	0.98893135	4.782180566	-0.504853634	Hypomethylated	137.9116121	chr19	54568391	-	31717821	NA	CCRACRTATAACACATTTTCAAAACCAAAAACTTTACACTAACATCACAC		II			NA	NA	NA	NA	NA	NA		OpenSea	AGCCACCACGCCCGGCGTATGGCACATTTTCAAAACCAGAGACTTTGCACTGGCATCACA[CG]TTTAACCAGGTTCCAGAGGTCACTCAGATCTCACCAGTTTGTGCATAATTCGTTTCTCTT	CGTGTGATGCCAGTGCAAAGTCTCTGGTTTTGAAAATGTGCCATACGCCG	VSTM1;VSTM1;VSTM1;VSTM1;VSTM1	VSTM1	NM_198481;NM_001288793;NM_001288792;NM_001288791;NR_110142	TSS1500;TSS1500;TSS1500;TSS1500;TSS1500	TSS1500				NA				VSTM1;VSTM1	ENST00000366170.2;ENST00000338372.2	TSS1500;TSS1500	VSTM1;VSTM1	ENST00000366170.2;ENST00000338372.2	TSS1500;TSS1500		NA		NA		NA	NA	NA	NA
228047	cg08048635	1.81E-18	2.35E-11	0.962515292	4.93532506	-0.34696748	Hypomethylated	4.80E-31	5.41E-24	0.985250699	4.923150596	-0.205318171	Hypomethylated	1.46E-12	1.26E-05	0.988021829	4.969374026	-0.440137565	Hypomethylated	137.9204323	chr4	170204675	-	72771526	NA	ACTTAATTTATCCACACTACTAACATCTCAATAATCAATTAACCTATATC		II			NA	NA	NA	NA	NA	NA		OpenSea	CAGTCTTTCTCACTTAGTTTATCCACACTGCTAGCATCTCAGTAATCAATTAACCTATAT[CG]TAAGACTTGTGAGTAGAGTGATAGAAATTAGTCAAAATGCAACAATACCATCAAAGTTCT	CTTAGTTTATCCACACTGCTAGCATCTCAGTAATCAATTAACCTATATCG									NA										chr4:170204260-170204695	3		NA		NA	NA	NA	NA
9719	cg05872719	5.33E-11	0.000691401	0.93318367	4.331693925	-0.228355927	Hypomethylated	2.06E-40	2.31E-33	0.985895971	3.220614439	-0.244979889	Hypomethylated	1.13E-10	0.000976739	0.96852625	2.718351006	-0.241932339	Hypomethylated	137.9434381	chr1	11585138	-	67785820	NA	AAAAAACACAACCAACATTTTAAAATAAACCCAAAACCAAAACTAAACTC		II			NA	NA	rs12044052	0.028749	rs12044052	0.028749		OpenSea	GGTCCAGTAGAGAGGGGCACAGCCAGCATTTTGAGATGAGCCCAAGGCCAGGACTGAGCT[CG]TTAGTCGACAGAGCTGAGGGTGGGCTGCTCCAGGGTCAGGAGAAGCCAGTCGAGGTCAAG	CGAGCTCAGTCCTGGCCTTGGGCTCATCTCAAAATGCTGGCTGTGCCCCT	PTCHD2	PTCHD2	NM_020780	Body	Body				NA											NA	chr1:11585055-11585599	3		NA	NA	NA	NA
211128	cg16217856	9.88E-23	1.28E-15	0.969334482	4.702376248	-0.288309902	Hypomethylated	2.56E-33	2.88E-26	0.985048313	4.203298698	-0.405245502	Hypomethylated	4.86E-06	1	0.946083079	3.287517419	-0.286285155	Hypomethylated	137.9500481	chr4	65137518	-	79712218	NA	CTCTTCTCTACTAAAAACTATTCTATCACTAAATAAAAATCTTCTACCAC		II			NA	NA	NA	NA	NA	NA		OpenSea	CCACTTTGGGTCTCTTCTCTGCTAAGAGCTGTTCTGTCACTGGGTAAAAGTCTTCTGCCA[CG]CTCACCCTCCAGTTGTTGGTGTAACCTCATTCTTTCTGGATGTGGACAAGAGCTTGGGCC	TCTTCTCTGCTAAGAGCTGTTCTGTCACTGGGTAAAAGTCTTCTGCCACG									NA											NA	chr4:65137283-65137843	6	chr4:65137124-65138003	6	NA	NA	NA
731395	cg23511870	0.00074188	1	0.779574484	4.552650587	-0.065605174	Hypomethylated	9.56E-53	1.08E-45	0.990758176	4.401575403	-0.576314292	Hypomethylated	1.73E-05	1	0.948419154	3.824922477	-0.699029976	Hypomethylated	137.953002	chr17	72599201	+	73793251	NA	ACATCTATACATATACATAAAAAACTAACAATTTCTCTAATACCCACRAC		II			NA	NA	NA	NA	NA	NA		OpenSea	GAGAGTCCGGCTGTCATCCTCACTCCACAGCCCAGCCCCCAGAGCCATCAGTGTCATCTC[CG]CCGTGGGCACCAGAGAAACTGTCAGCTCCCCATGCACATGCATAGATGCTGCAGCTCAAT	CGCCGTGGGCACCAGAGAAACTGTCAGCTCCCCATGCACATGCATAGATG									NA		17:72597935-72599772	Unclassified	CTD-2006K23.1	ENST00000569279.1	TSS1500	CTD-2006K23.1	ENST00000569279.1	TSS1500	chr17:72598985-72599535	3		NA		NA	NA	NA	NA
250065	cg12240569	5.19E-27	6.74E-20	0.970357578	3.499418885	0.473956392	Hypermethylated	1.53E-11	0.000172675	0.953425217	3.96962436	0.402182633	Hypermethylated	1.52E-23	1.32E-16	0.99046609	3.841991741	0.219237821	Hypermethylated	137.9604457	chr5	79525568	-	33727874	NA	AAATTACATAAAATCACCCATATAAAATACTCAACACATATACCTAATCC		II			NA	NA	rs1035354	0.001243	rs1035354	0.001243		OpenSea	AACATCTGTAAAGATTACATGAAATCACCCATGTAAAGTGCTCAGCACATGTGCCTGGTC[CG]TAAGTGTTTAATGTTAGCTTGCATGCATGCTCATTTCATTCAATACAAGGCTACTTAAAT	CGGACCAGGCACATGTGCTGAGCACTTTACATGGGTGATTTCATGTAATC	SERINC5;SERINC5;SERINC5;SERINC5;SERINC5	SERINC5	NM_001174072;NR_126061;NR_126060;NM_178276;NM_001174071	Body;Body;Body;Body;Body	Body				NA				SERINC5	ENST00000513907.1	3'UTR	SERINC5	ENST00000513907.1	3'UTR	chr5:79525220-79525995	3		NA		NA	NA	NA	NA
835671	cg06234182	1.35E-27	1.75E-20	0.973151481	3.985245354	-0.471986509	Hypomethylated	4.25E-30	4.79E-23	0.978928716	2.579952754	-0.551512124	Hypomethylated	0.000207573	1	0.917045725	3.431592562	-0.284691777	Hypomethylated	137.9814032	chr22	32517773	+	5615886	NA	TCATATTCTAATTAATTATCCTAAAACTTCCTCTCATCCAATCACAACAC		II			NA	NA	NA	NA	NA	NA		OpenSea	TACATGTTCTGATTGGATGAGAGAAAAATCTCTAGGTCTACTATGATTGGGCTTTATTTT[CG]TGTTGTGACTGGATGAGAGGAAGTCTTAGGATAACCAATCAGAACATGATAACAAAGTCC	CGTGTTGTGACTGGATGAGAGGAAGTCTTAGGATAACCAATCAGAACATG	AP1B1P1	AP1B1P1	NR_040114	TSS200	TSS200				NA				AP1B1P1	ENST00000432373.1	TSS200	AP1B1P1	ENST00000432373.1	TSS200		NA		NA		NA	NA	NA	NA
336186	cg18022346	1.14E-19	1.48E-12	0.960093743	3.599719058	-0.268598459	Hypomethylated	2.59E-37	2.92E-30	0.986099915	3.916002454	-0.39362833	Hypomethylated	4.01E-05	1	0.957496104	4.54328126	-0.293628178	Hypomethylated	137.9828726	chr7	3920534	+	60710564	NA	AATCCCAAATACCTCATATATATTTAAAATCTAAACTCRACRCCTTCCTC		II			rs1962783	0.240352	NA	NA	NA	NA		OpenSea	GGCAGCACTTGTTAGGAAATCTTTATGTAGCATGGGTCACTTACCCTGGTGAAGGAAAGG[CG]AGGAAGGCGTCGAGTTCAGACTTCAAATACACATGAGGTACCTGGGATTAGGGGAAAGAA	ATCCCAGGTACCTCATGTGTATTTGAAGTCTGAACTCGACGCCTTCCTCG	SDK1	SDK1	NM_152744	Body	Body				NA	7:3886823-3887073			SDK1	ENST00000446104.1	5'UTR	SDK1	ENST00000446104.1	5'UTR	chr7:3920225-3920570	3		NA		NA	NA	TRUE	NA
188087	cg23238869	9.32E-40	1.21E-32	0.979613876	2.919141447	0.566736496	Hypermethylated	6.92E-10	0.007791845	0.934454493	2.86020152	0.353383341	Hypermethylated	1.84E-12	1.59E-05	0.980644079	3.764958313	0.369724339	Hypermethylated	137.9837554	chr3	177209049	+	70665548	NA	CACACACAACAAACATTTCTTTCAACTCACTCAAATATATAAAATTACTC		II			NA	NA	NA	NA	NA	NA		OpenSea	TGGCACTATCATGAATCCAGCATTTTCCTGCCAAAAGGATAGCATTTTCCACGGGTTAAG[CG]AGTAACTCCACATATTTGAGTGAGCTGAAAGAAATGTTTGTTGTGTGTGTCTGGAGGCGG	ACACACAACAAACATTTCTTTCAGCTCACTCAAATATGTGGAGTTACTCG	LINC00578	LINC00578	NR_047568	Body	Body				NA				LINC00578;LINC00578	ENST00000442937.1;ENST00000439009.1	5'UTR;5'UTR	LINC00578;LINC00578	ENST00000442937.1;ENST00000439009.1	5'UTR;5'UTR		NA		NA	chr3:177208461-177209747	4	NA	NA	NA
540011	cg26665904	1.43E-35	1.85E-28	0.977452548	3.024229151	-0.715523757	Hypomethylated	5.17E-22	5.82E-15	0.973819677	3.203847096	-0.513467818	Hypomethylated	0.00015982	1	0.888076494	2.398606083	-0.335604653	Hypomethylated	137.9897362	chr12	9227237	-	92773981	NA	ACTACTTCRTAATCCACTTCACRATATTAATTACAAAAATCAAATCCTCC		II			rs61730090	0.027778	NA	NA	NA	NA		OpenSea	CTGGGCATTCTGCTGCTTCGTGATCCACTTCACGATGTTGGTTGCAGAGGTCAGGTCCTC[CG]AGGTTGGGGCTGGCTGGGCCGTGAGATAAGCGAGGAGCACATAGGATGTCATCTCCACCT	CGGAGGACCTGACCTCTGCAACCAACATCGTGAAGTGGATCACGAAGCAG	A2M	A2M	NM_000014	Body	Body	low-CpG:9118440-9118601			NA							A2M	ENST00000545828.1	3'UTR		NA		NA	chr12:9224140-9231101	6	NA	TRUE	NA
79108	cg13868298	3.52E-10	0.004574835	0.930441228	4.743234615	-0.242551318	Hypomethylated	5.59E-48	6.29E-41	0.987543474	2.789714935	-0.612803937	Hypomethylated	0.000580348	1	0.939429176	4.661676228	-0.214717057	Hypomethylated	138.0209856	chr1	239871816	-	42792854	NA	CAATAACTTCCCAACCTCTCTTACTAAAATAAATTTCCTAACTATCCTAC		II			NA	NA	NA	NA	NA	NA		OpenSea	TCAACACCCTCCAGTGGCTTCCCAGCCTCTCTTACTGGGGTGGATTTCCTAACTATCCTA[CG]TAAAAGAACATCTCAGCACCTCCACCCCTGGGACTCTCTAAACCCCGCATCTCCTTTATT	CGTAGGATAGTTAGGAAATCCACCCCAGTAAGAGAGGCTGGGAAGCCACT	CHRM3-AS2;CHRM3	CHRM3-AS2	NR_103776;NM_000740	Body;5'UTR	Body				NA				CHRM3-AS2;CHRM3-AS2;CHRM3;CHRM3	ENST00000428176.1;ENST00000427859.1;ENST00000468573.1;ENST00000255380.4	TSS1500;3'UTR;5'UTR;5'UTR	CHRM3-AS2;CHRM3-AS2;CHRM3-AS2;CHRM3;CHRM3	ENST00000428176.1;ENST00000427859.1;ENST00000458325.1;ENST00000468573.1;ENST00000255380.4	TSS1500;3'UTR;3'UTR;5'UTR;5'UTR		NA		NA		NA	NA	NA	NA
236378	cg19176199	1.08E-27	1.41E-20	0.972565244	3.814071232	-0.381911224	Hypomethylated	1.17E-24	1.31E-17	0.980904221	4.713132464	-0.219305137	Hypomethylated	8.93E-10	0.007728763	0.984242463	4.972928031	-0.243553259	Hypomethylated	138.0346857	chr5	5605441	-	29641235	NA	CRACTTCAAAAAATAACTCAACCTCCATATTTTCAATATTCTCATAAAAC		II			rs2448439	0.285779	NA	NA	NA	NA		OpenSea	TAACAGCTGTGCGGCTTCAGGAGGTGACTCAGCCTCCATATTTTCAGTATTCTCATGGAG[CG]TCCTTCTGAGAGTTAACTGGTAGGGTCACGGGGCCCCTCTCCCACACATGTCACTGACTG	CGCTCCATGAGAATACTGAAAATATGGAGGCTGAGTCACCTCCTGAAGCC									NA										chr5:5605245-5605550	3		NA		NA	NA	NA	NA
24311	cg26178126	4.25E-24	5.51E-17	0.971108758	4.842376635	-0.404764865	Hypomethylated	1.52E-33	1.72E-26	0.983064814	3.444358643	-0.470661265	Hypomethylated	0.000173222	1	0.912302925	3.163786786	-0.217161664	Hypomethylated	138.0401009	chr1	37740931	+	95648993	NA	ACTTTACTAAAAAACAAAATAAACAAAAACTCCAAAACAACTAATCAACC		II			NA	NA	NA	NA	NA	NA		OpenSea	AATCAGAGGAGAACATCACTTCACCAGCTGAGCAGAGCTACTGCCACTGCCAAAGACCCC[CG]GCTGACCAGCTGCTCTGGAGCCTCTGCCCACTCTGCCCTCCAGCAAAGTGCCCATCCTCT	CTTTGCTGGAGGGCAGAGTGGGCAGAGGCTCCAGAGCAGCTGGTCAGCCG									NA				RP5-1180C18.1	ENST00000413901.1	3'UTR	RP5-1180C18.1	ENST00000413901.1	3'UTR	chr1:37740925-37741195	3		NA		NA	NA	NA	NA
550355	cg21884796	2.74E-42	3.55E-35	0.983595762	4.92409257	0.179961588	Hypermethylated	1.65E-10	0.00185412	0.945495437	3.661472495	0.152673505	Hypermethylated	2.49E-09	0.021544868	0.982498658	4.859213553	0.31441517	Hypermethylated	138.0401457	chr12	51741144	+	60684591	NA	TCCTCTACRAACTATAATAAACAAAACCTTTCATCTCCTACAAAAACCTC		II			NA	NA	NA	NA	NA	NA		OpenSea	GTCTGAGGGCTATGAGGGTAGATGGAGGGTGGAGGGCAGAGGGAGAACGAGGGTAGGAGC[CG]AGGTTCCTGCAGGAGATGAAAGGCTTTGTTCATCACAGTTCGTAGAGGAGAGAGAAGGGA	CCTCTACGAACTGTGATGAACAAAGCCTTTCATCTCCTGCAGGAACCTCG	CELA1	CELA1	NM_001971	TSS1500	TSS1500				NA				CELA1	ENST00000293636.1	TSS1500	CELA1	ENST00000293636.1	TSS1500	chr12:51740765-51741195	3		NA		NA	NA	TRUE	NA
774883	cg01348822	4.23E-52	5.49E-45	0.985381523	3.759550823	-0.455946354	Hypomethylated	0.00020526	1	0.86745961	4.595766834	-0.078148803	Hypomethylated	1.26E-05	1	0.915854035	2.19274268	-0.214176176	Hypomethylated	138.0674337	chr19	31071558	-	37628560	NA	AAAAACTAAAAAACTACTATATCTCAACCAATAAATACTCTAACCCAAAC		II			NA	NA	NA	NA	NA	NA		OpenSea	CCTCTTCCAAAGGAGGCTGAGGAGCTGCTGTGTCTCAGCCAATGGATGCTCTGGCCCAGA[CG]TCATCTAAGCCCTCTGGGTTCAGGCTCCTATGATCCTGTGTGGAGCTGCAGAAACAATAG	CGTCTGGGCCAGAGCATCCATTGGCTGAGACACAGCAGCTCCTCAGCCTC									NA											NA		NA		NA	NA	NA	NA
690065	cg03538474	6.01E-20	7.81E-13	0.964631745	4.604973318	-0.313755405	Hypomethylated	1.25E-37	1.41E-30	0.987105711	4.379914059	-0.232137515	Hypomethylated	0.000144631	1	0.94966103	4.53824602	-0.114567827	Hypomethylated	138.0694872	chr16	84391112	-	81643565	NA	TATATAATTTCTAAATCATTTTTTCACTATATAAATTCATACAACCACCC		II			NA	NA	NA	NA	NA	NA		OpenSea	GAGGGCCACTGTGTGTGGTTTCTGAGTCATTTTTTCACTGTATAGATTCATGCAGCCACC[CG]TACAGCTAGGGAAGAGAACGATTCCATCACGCCTAGGTCCGCCTTGCACAACCTTTGTGG	CGGGTGGCTGCATGAATCTATACAGTGAAAAAATGACTCAGAAACCACAC							chr16:84390991-84390991		NA										chr16:84390765-84391235	3		NA		NA	NA	NA	NA
794339	cg05093455	1.99E-48	2.59E-41	0.985461114	4.722685791	0.488070853	Hypermethylated	1.81E-05	1	0.871882374	3.170586219	0.070986221	Hypermethylated	3.01E-08	0.26097221	0.979239633	4.794226578	0.670579591	Hypermethylated	138.06968	chr19	58907454	+	43721884	13675168	TAAAAAACCCAAAAATAACAAAACCAAAACAACCAAAAACAAAACATCCA	TAAAAAACCCGAAAATAACGAAACCAAAACGACCGAAAACAAAACATCCG	I	A	Red	NA	NA	NA	NA	NA	NA	chr19:58907453-58908422	Island	ACCCGCTCCAGGCTCCACCGCCTCCTTCCCTGCCTGACCTCCTCTCCTCCCAGGTCCATC[CG]GATGCCCTGCCCTCGGCCGTTCTGGCTCCGCCATTCCCGGGCCCCCCAGGGCTCGGGTCC	CGGATGCCCTGCCCTCGGCCGTTCTGGCTCCGCCATTCCCGGGCCCCCCA	RNF225	RNF225	NM_001195135	TSS200	TSS200				TRUE	19:63599266-63600234									chr19:58906025-58908190	3		NA		NA	NA	NA	NA
14993	cg07677843	2.08E-42	2.71E-35	0.983579859	4.888857086	0.214214596	Hypermethylated	6.48E-09	0.07288673	0.929841656	3.242439615	0.13207236	Hypermethylated	7.97E-11	0.000689492	0.98394909	4.672535727	0.307381401	Hypermethylated	138.0821803	chr1	21049317	+	19612902	NA	CCTTCCTACTATAACCTAAACTAAATACTAACRACCAATAATATCTATCC		II			NA	NA	NA	NA	NA	NA		OpenSea	AGTAGCGGCCCAGGTGGTTCCGGAAGACCTGGTGGGGCACCACGCCGCACTGCGTGCGCA[CG]GACAGACACCACTGGCCGCTAGCACCCAGCTCAGGCCACAGCAGGAAGGCCCCCAGCACG	CGGACAGACACCACTGGCCGCTAGCACCCAGCTCAGGCCACAGCAGGAAG	SH2D5;SH2D5	SH2D5	NM_001103160;NM_001103161	Body;Body	Body				NA				SH2D5	ENST00000460804.1	3'UTR	SH2D5	ENST00000460804.1	3'UTR		NA	chr1:21046824-21049517	6		NA	NA	NA	NA
545957	cg18679830	8.20E-15	1.06E-07	0.952509166	4.645105528	-0.443839607	Hypomethylated	2.72E-41	3.06E-34	0.987837465	4.129523259	-0.768545536	Hypomethylated	4.81E-06	1	0.95619382	3.892552972	-0.411986816	Hypomethylated	138.0844309	chr12	34076634	-	49607551	NA	AACCTCTTTTCTTTTTACTTACATAATTCTTTAAACTATTCCTCACAATC		II			rs111957972	0.017841	NA	NA	NA	NA		OpenSea	ATCCGTAGAGTAGCCTCTTTTCTTTTTGCTTACATAGTTCTTTAAGCTGTTCCTCACAGT[CG]GATAAAGTTTTTAAAGCAGTTCAGCTCTTCATTTTATCTCAAGTGCCTTCTCATTAATAC	GCCTCTTTTCTTTTTGCTTACATAGTTCTTTAAGCTGTTCCTCACAGTCG									NA				U6	ENST00000384299.1	TSS1500	U6	ENST00000384299.1	TSS1500		NA		NA		NA	NA	NA	NA
227771	cg13124719	3.22E-33	4.19E-26	0.978596708	4.463144873	-0.699701168	Hypomethylated	3.46E-05	1	0.869928511	3.460319544	-0.33967419	Hypomethylated	9.52E-24	8.24E-17	0.993677497	4.915233195	-0.365756697	Hypomethylated	138.0954231	chr4	169449729	+	79736872	NA	AAATAATTTACCTACCTCTCTAAATCTCAATTTTCTCACATCTAAAACAC		II			NA	NA	NA	NA	NA	NA		OpenSea	TTTATATACTGTCTCTCATCCAGTTATCTCGCAAGCTCTGTAGGGTAGGTTCTGTTATTA[CG]TGTTTTAGATGTGAGAAAACTGAGACTCAGAGAGGTAGGCAAACTATCCAAAGACATAAC	CGTGTTTTAGATGTGAGAAAACTGAGACTCAGAGAGGTAGGCAAACTATC	PALLD;PALLD	PALLD	NM_001166108;NM_016081	Body;Body	Body				NA				PALLD	ENST00000335742.7	5'UTR	DDX60L;DDX60L;PALLD	ENST00000505150.1;ENST00000512958.1;ENST00000335742.7	3'UTR;3'UTR;5'UTR	chr4:169449225-169449870	3		NA		NA	NA	NA	NA
798610	cg04773591	4.12E-12	5.35E-05	0.940632411	4.600121176	-0.35746519	Hypomethylated	2.41E-44	2.71E-37	0.985654684	2.533950723	-0.699803371	Hypomethylated	1.07E-05	1	0.933093089	2.875309467	-0.311685014	Hypomethylated	138.0956284	chr20	13221109	+	40686556	NA	TAATCATACCAAAATCCTTCCTATCTCAAAACTTTAATATTTATAATTCC		II			NA	NA	rs144494519	0.0174	rs144494519	0.0174		OpenSea	TGAGCTGGGGGAATAAAAGGACCAGCTCTGCAAAGAACTCAGGAGAGCCAGTCAGGCAGA[CG]GAATCACAAACACCAAAGCCTTGAGATAGGAAGGACTTTGGCATGACTAAGGGATGGAAA	CGGAATCACAAACACCAAAGCCTTGAGATAGGAAGGACTTTGGCATGACT	ISM1-AS1;ISM1	ISM1-AS1	NR_040043;NM_080826	TSS1500;Body	TSS1500				NA				RP5-1077I2.4	ENST00000431407.1	TSS1500	RP5-1077I2.4	ENST00000431407.1	TSS1500		NA		NA		NA	NA	NA	NA
445273	cg13240289	2.49E-18	3.24E-11	0.961253478	4.585422262	-0.648595298	Hypomethylated	4.25E-36	4.79E-29	0.983971032	3.016508529	-0.544816896	Hypomethylated	9.84E-08	0.851446457	0.969924975	4.046778214	-0.285085878	Hypomethylated	138.1133721	chr10	1564692	+	73683278	NA	CCTCATCACAAACAAAAAATAACATCTAAACCTAAACCTTCCTAAAAATC		II			NA	NA	NA	NA	NA	NA		OpenSea	GCTGAAGGCCTTTCCTGCAAACCAGAAACCAGTGTCCCCAGCTAGCCATGGTGTAAACCC[CG]ACTCCCAGGAAGGTCCAGGCCCAGATGCCACCTTCTGTCTGTGATGAGGACGAGGACAAC	CTCATCACAGACAGAAGGTGGCATCTGGGCCTGGACCTTCCTGGGAGTCG	ADARB2	ADARB2	NM_018702	Body	Body				TRUE										chr10:1564460-1564815	3		NA		NA	NA	NA	NA
141205	cg03694738	1.66E-22	2.15E-15	0.96881053	4.736679787	-0.492710553	Hypomethylated	3.24E-33	3.64E-26	0.983860848	3.714486132	-0.349414706	Hypomethylated	1.94E-06	1	0.951124083	3.331075421	-0.480599634	Hypomethylated	138.1136156	chr2	234780107	-	15649911	NA	ACTTTTCTATATCCTCTTAAATTCTAAATTCTTTTTCCAAACTATTCTCC		II			NA	NA	NA	NA	NA	NA	chr2:234776882-234777098	S_Shelf	CCTACAGTAGAACTTTTCTGTGTCCTCTTGGGTTCTGAGTTCTTTTTCCAGGCTGTTCTC[CG]TGCCTATCACCTGTTAAAGGATATGGCTCTGAGATCTTTCTATTACAAATGCTTTGCATT	CGGAGAACAGCCTGGAAAAAGAACTCAGAACCCAAGAGGACACAGAAAAG									NA											NA		NA		NA	NA	TRUE	NA
309984	cg05882646	4.14E-34	5.38E-27	0.979094273	4.388989908	-0.49474351	Hypomethylated	9.83E-23	1.11E-15	0.974508272	3.196131387	-0.574666602	Hypomethylated	2.55E-05	1	0.917058163	2.574577304	-0.31245074	Hypomethylated	138.118264	chr6	80017491	+	8809981	NA	TATATAACCACACCACATAAAACACATTAAATAACAACTCACATAAACTC		II			NA	NA	NA	NA	NA	NA		OpenSea	CATATGTGCAGCATCAGCAAGGTATACCTTTTACAGACAATAGTGGCTCTGAGCCAAACA[CG]AGCTCATGTGAGTTGTTACCTAATGTGCCTCATGTGGTGTGGTTACATAACGAGCAAGGT	CGAGCTCATGTGAGTTGTTACCTAATGTGCCTCATGTGGTGTGGTTACAT	LOC80078	LOC80078	NR_130915	Body	Body				NA										chr6:80017420-80017675	3		NA		NA	NA	NA	NA
817601	cg05547986	6.08E-28	7.89E-21	0.974463799	4.422910146	-0.262033346	Hypomethylated	9.10E-25	1.02E-17	0.979220988	4.006177045	-0.283462922	Hypomethylated	1.87E-09	0.016180915	0.967852545	3.104635901	-0.228142609	Hypomethylated	138.1216029	chr21	11059199	-	18806985	NA	AAAATCTCTCTATAAAAAATAACTATCTAACATAAATTTTTATTTACACC		II			rs9979492	0.2	NA	NA	NA	NA		OpenSea	CTGTACAGTATGAAATCTCTCTGTGGGAAATGACTATCTAACATAAATTTTTGTTTACAC[CG]TTACATAGTACCTACTTGCTTATGCCATTACATGATCAGTTTATCTTTTTCTCATCCTAA	CGGTGTAAACAAAAATTTATGTTAGATAGTCATTTCCCACAGAGAGATTT	BAGE4;BAGE5;BAGE3;BAGE2;BAGE	BAGE4	NM_181704;NM_182484;NM_182481;NM_182482;NM_001187	3'UTR;3'UTR;Body;Body;3'UTR	3'UTR				NA				BAGE2	ENST00000470054.1	3'UTR	BAGE2	ENST00000470054.1	3'UTR	chr21:11059025-11059430	3		NA		NA	NA	NA	NA
84760	cg01407018	3.09E-33	4.01E-26	0.979185612	4.930947819	-0.408090485	Hypomethylated	2.25E-17	2.54E-10	0.971699412	4.393751345	-0.344388616	Hypomethylated	1.48E-11	0.000128127	0.985640019	4.764502351	-0.491002579	Hypomethylated	138.1244452	chr2	6614169	-	57647524	NA	ATTTCCATCCAAAAATTCCTCTAAAAAAATTTCAAACTACTAAAAATCAC		II			NA	NA	rs73143028	0.028336	NA	NA		OpenSea	GCCACTTGCCTATTTCCATCCAGGAATTCCTCTGGAAGGGTTTCAAGCTACTAAGAATCA[CG]AAAGACAATGAGAAAATCTGAGTACACTATAGGTTTTCCCTTGCGTCCTGAGACAAGCCA	CGTGATTCTTAGTAGCTTGAAACCCTTCCAGAGGAATTCCTGGATGGAAA									TRUE											NA		NA		NA	NA	TRUE	NA
349548	cg27558663	4.47E-28	5.81E-21	0.97073986	2.863923205	-0.406837138	Hypomethylated	7.82E-30	8.80E-23	0.979024722	2.629743222	-0.520986137	Hypomethylated	0.00029429	1	0.921687719	3.749227885	-0.306284499	Hypomethylated	138.1267532	chr7	50306048	-	74646579	NA	ACTTTACACTTTAAAATCAAAAATATCTATTCTCAAACTAACCCAAAACC		II			NA	NA	NA	NA	NA	NA		OpenSea	GGGTGAATGACACTTTACACTTTGAAATCAGGAGTGTCTGTTCTCAGGCTGACCCAGAGC[CG]CAAGGCCACCTGTGGCACCCCTTCTCCATGCCCAGGTGACTCTTCTGAGCTGTCTCTACC	CGGCTCTGGGTCAGCCTGAGAACAGACACTCCTGATTTCAAAGTGTAAAG									TRUE											NA	chr7:50305193-50309527	6	chr7:50305536-50309149	6	NA	NA	NA
451640	cg21345661	1.64E-05	1	0.848924487	3.960476253	-0.317384965	Hypomethylated	3.16E-52	3.55E-45	0.990535505	4.252924943	-0.524589178	Hypomethylated	0.000198532	1	0.945542778	4.475217148	-0.060196687	Hypomethylated	138.12799	chr10	22508355	-	39717105	NA	TAAACCTATAAAAATAACCCACTTCATCCTATTAAAAACCAACACTACTC		II			NA	NA	NA	NA	NA	NA		OpenSea	CTCCCAGACTCTGGGCCTATAGAAGTGGCCCACTTCATCCTGTTAAAGACCAGCACTGCT[CG]CTCACTTGAAGATGATGCAGTCATCTGCCTTGCAAGGCCACAGGCATTCCTTTCAGATCC	GGGCCTATAGAAGTGGCCCACTTCATCCTGTTAAAGACCAGCACTGCTCG									NA				RP11-108B14.5	ENST00000564681.1	5'UTR	RP11-108B14.5	ENST00000564681.1	5'UTR	chr10:22508305-22508535	3		NA		NA	NA	NA	NA
819764	cg19582301	2.47E-40	3.21E-33	0.980060464	3.366743866	-0.584058347	Hypomethylated	5.92E-18	6.67E-11	0.97168996	4.151813588	-0.569021143	Hypomethylated	0.00069534	1	0.818452854	1.77804093	-0.259596824	Hypomethylated	138.1360485	chr21	32334697	-	4730396	NA	ATCCTCTTTTTCTATCTACCTCTAACCATACTCTAAATAATAACTACTCC		II			rs9980541	0.447869	NA	NA	NA	NA		OpenSea	AGCTTTGCCACATCCTCTTTTTCTGTCTGCCTCTGGCCATGCTCTGGATGGTAGCTGCTC[CG]CAGCTCAAATCCTAAAGAAACAAAACCATGACTTCAAGCCACTGAAGTTTTGGGATTGTT	CGGAGCAGCTACCATCCAGAGCATGGCCAGAGGCAGACAGAAAAAGAGGA									NA											NA		NA	chr21:32334276-32334808	6	NA	NA	NA
548444	cg00688460	0.000993662	1	0.755290909	4.143430786	-0.330943442	Hypomethylated	2.03E-53	2.29E-46	0.990812598	4.321155279	-0.572564444	Hypomethylated	5.03E-05	1	0.922112239	2.988867317	-0.592624792	Hypomethylated	138.1403438	chr12	48922396	+	70695193	NA	TAATCTTTAAACTCTAAAAAAAACACTAACACCATTACTATCTTCTAAAC		II			NA	NA	NA	NA	NA	NA	chr12:48921774-48922129	S_Shore	TCCAGAACTAAACCACATCCCCAGGCCACCAGTGGAATGAGCAATTCACGAGATCCTGGG[CG]CCCAGAAGACAGCAATGGTGCCAGTGCCCCCTCCAGAGCCCAAAGACCAGTACCCTCCAG	GGTCTTTGGGCTCTGGAGGGGGCACTGGCACCATTGCTGTCTTCTGGGCG									NA				OR8S1	ENST00000551654.1	5'UTR	OR8S1	ENST00000551654.1	5'UTR	chr12:48922245-48922435	3		NA		NA	NA	TRUE	NA
87863	cg17716974	8.26E-28	1.07E-20	0.971098228	3.443412253	-0.641431954	Hypomethylated	1.64E-26	1.84E-19	0.97931321	3.626838419	-0.675461224	Hypomethylated	7.34E-08	0.635665412	0.961987999	3.325186258	-0.494140785	Hypomethylated	138.1603202	chr2	16001103	-	44614954	NA	AAATTACACAACTTAATTAAACACCATTCACATTATAAACTCCAAAAAAC		II			NA	NA	NA	NA	NA	NA		OpenSea	CCAGGGCTGCCAAGTTGCACAACTTGATTGGGCACCATTCACATTATAGACTCCAGGGGA[CG]CCATTCATACAAACATCAACTTTGCCAGGCAGTGATTCTAGTTTTGGATAAGGACTTTAC	AGTTGCACAACTTGATTGGGCACCATTCACATTATAGACTCCAGGGGACG									NA										chr2:16000945-16001310	3		NA		NA	NA	NA	NA
857671	cg05450314	3.62E-33	4.70E-26	0.975883772	3.482763361	0.532031777	Hypermethylated	7.37E-14	8.29E-07	0.956893222	3.029845453	0.091266825	Hypermethylated	3.64E-15	3.15E-08	0.980247704	2.913388844	0.202630535	Hypermethylated	138.1870476	chrX	101968430	-	86716595	NA	CACAACCTATTTTCTAAAATATACRACRCCCTTCCCCCATTTTATACTAC		II			NA	NA	NA	NA	NA	NA	chrX:101966967-101967970	S_Shore	AAGTACTAATTCACAACCTGTTTTCTAGAATATGCGGCGCCCTTCCCCCATTTTATGCTG[CG]CAGAGCAAGGGGATGTGGCGCACCTAGTGGTGAATCCTCAGAATTGGAGAAGGGAGTAAT	CGCAGCATAAAATGGGGGAAGGGCGCCGCATATTCTAGAAAACAGGTTGT	GPRASP2;GPRASP2	GPRASP2	NM_138437;NM_001004051	5'UTR;5'UTR	5'UTR			DMR	NA		X:101967196-101969148	Unclassified	GPRASP2;GPRASP2;GPRASP2	ENST00000543253.1;ENST00000332262.4;ENST00000486814.1	5'UTR;5'UTR;5'UTR	GPRASP2;GPRASP2;GPRASP2;GPRASP2;ARMCX5	ENST00000543253.1;ENST00000483720.1;ENST00000332262.4;ENST00000486814.1;ENST00000486740.1	5'UTR;5'UTR;5'UTR;5'UTR;5'UTR	chrX:101967525-101968575	3		NA		NA	NA	TRUE	NA
651890	cg06356698	1.25E-28	1.63E-21	0.975146262	4.474554141	-0.351301583	Hypomethylated	1.66E-29	1.87E-22	0.984000765	4.700812242	-0.249031219	Hypomethylated	0.000465207	1	0.944215821	4.751170753	-0.233094576	Hypomethylated	138.188491	chr15	83307922	-	9798143	NA	AAATAAAAACCAAATTCCTTATCAATAACATATAAAACCCTTCATAATCC		II			NA	NA	NA	NA	NA	NA		OpenSea	CTGCTGCCACAGAGTAAAGGCCAAGTTCCTTATCAATAGCATATAAAACCCTTCATGGTC[CG]CCTTCAGCTTAGTGGCCAAGTTAAGTCCCTCCTGGTCTATTCCTACTTTATTCTGTTGTG	AGTAAAGGCCAAGTTCCTTATCAATAGCATATAAAACCCTTCATGGTCCG	CPEB1;CPEB1	CPEB1	NM_001288819;NM_030594	5'UTR;Body	5'UTR				NA				CPEB1;CPEB1;CPEB1;CPEB1	ENST00000398593.1;ENST00000568757.1;ENST00000450751.2;ENST00000563519.1	TSS1500;5'UTR;5'UTR;3'UTR	CPEB1;CPEB1;CPEB1;CPEB1;CPEB1;CPEB1;CPEB1	ENST00000398593.1;ENST00000569257.1;ENST00000568757.1;ENST00000567678.1;ENST00000450751.2;ENST00000566716.1;ENST00000563519.1	TSS1500;5'UTR;5'UTR;5'UTR;5'UTR;3'UTR;3'UTR		NA		NA		NA	NA	NA	NA
312419	cg14275010	2.37E-06	1	0.872682926	3.832016023	-0.114475318	Hypomethylated	1.96E-51	2.21E-44	0.990377603	4.234792433	-0.566774543	Hypomethylated	0.000208027	1	0.886145857	2.421072953	-0.187708712	Hypomethylated	138.1894518	chr6	97333427	-	84732168	NA	AACAAACATTATCAAATACTACCATAAAAATAAACTATCTTAAATATCCC		II			rs1328124	0.062237	NA	NA	NA	NA		OpenSea	AACTCTCAGCCAACAAACATTATCAAATGCTGCCATAAGAGTAGGCTATCTTGAATGTCC[CG]CCCAGGTGAGCCTTCAGACGACAACAGCCCCAGCTGCAACTACATGAGAGATCCCAAGGG	ACAAACATTATCAAATGCTGCCATAAGAGTAGGCTATCTTGAATGTCCCG									NA										chr6:97333180-97333470	3		NA		NA	NA	NA	NA
694357	cg20703811	2.72E-18	3.53E-11	0.960980931	4.469269681	0.438601587	Hypermethylated	1.37E-06	1	0.898426045	3.195651469	0.168530922	Hypermethylated	2.59E-37	2.24E-30	0.996135583	4.989115454	0.374140359	Hypermethylated	138.1902291	chr16	88750576	-	6707556	NA	CAAATTTCTATCCACCCAAAAATAACRACAATAACAAACTAAAAAACAAC		II			NA	NA	NA	NA	NA	NA	chr16:88752520-88753278	N_Shore	TACAGAGTCATCAGGTTTCTGTCCACCCAGAAGTGACGGCAATGACAGGCTAAGAGGCAG[CG]TCCAAGAGAGTTCTGGGGAGACAGCACTGGGGGAGCCCCAGGTTTCCCGGCTTTGCTGGG	CGCTGCCTCTTAGCCTGTCATTGCCGTCACTTCTGGGTGGACAGAAACCT	SNAI3;SNAI3-AS1	SNAI3	NM_178310;NR_024399	Body;Body	Body				NA				RP5-1142A6.3;RP5-1142A6.3	ENST00000567997.1;ENST00000563261.1	TSS1500;5'UTR	RP5-1142A6.3;RP5-1142A6.3	ENST00000567997.1;ENST00000563261.1	TSS1500;5'UTR		NA		NA		NA	NA	NA	NA
709009	cg03117577	7.78E-52	1.01E-44	0.984469753	2.962285977	0.364591907	Hypermethylated	2.27E-05	1	0.867876325	3.222910599	0.306970361	Hypermethylated	5.44E-05	1	0.950131888	4.249555491	0.419589854	Hypermethylated	138.1967454	chr17	20187457	+	50720144	NA	CTAACCATCACTACAAAAATTTCCCTTCTCCCAAAAATTAATCTCRCATC		II			NA	NA	NA	NA	NA	NA		OpenSea	ATAATGTTATAATTTTGGTTTTTAAGCTTAGCCATCTGGAACTCATCTCTAGGAAACAAG[CG]ATGCGAGACTAATCCCTGGGAGAAGGGAAACTCCTGCAGTGATGGCCAGCTCACCAGCTC	TGGCCATCACTGCAGGAGTTTCCCTTCTCCCAGGGATTAGTCTCGCATCG	CYTSB;CYTSB	CYTSB	NM_001033555;NM_001033553	Body;Body	Body				TRUE										chr17:20187360-20187615	3		NA		NA	NA	TRUE	NA
448683	cg03995649	1.43E-14	1.86E-07	0.951426564	4.52178377	-0.286076924	Hypomethylated	9.75E-39	1.10E-31	0.98522793	3.262777175	-0.695141733	Hypomethylated	6.77E-09	0.058577906	0.980752893	4.767409319	-0.384635228	Hypomethylated	138.2131148	chr10	11425457	+	94757170	NA	AAAACCAAATTCCCAACTACCCATTCCAAATCCTTCTTACTTTAAAAAAC		II			NA	NA	NA	NA	NA	NA		OpenSea	GAGTCCTTCCACACTGCAGAGCTGTTTGGCATCCAGAGCCATGGTTATGGAGATTGGAAT[CG]CCTCTCAAAGCAAGAAGGACTTGGAATGGGCAGCTGGGAACTTGGCTCTGGAATGTTCTT	CGCCTCTCAAAGCAAGAAGGACTTGGAATGGGCAGCTGGGAACTTGGCTC									NA											NA		NA		NA	NA	NA	NA
645556	cg27463573	1.06E-17	1.37E-10	0.959826953	4.592978293	0.760825251	Hypermethylated	1.20E-38	1.36E-31	0.987975609	4.825865299	0.170614892	Hypermethylated	7.23E-06	1	0.925803009	2.484734208	0.270098371	Hypermethylated	138.2371682	chr15	68874492	+	3784453	NA	TTCCTAAAACTAATTAAAACAAAAATCCTTCAAAAACCACAAAATTTACC		II			NA	NA	NA	NA	NA	NA	chr15:68870633-68871974	S_Shelf	CGCCTCTCTTTCATACATCCCCTTGCCCCCTTAACCATGAGGCACAGCTGCTAAAGCTGC[CG]GCAAACCCTGTGGTTTCTGAAGGACTCCTGCCCTAACTAGCCTTAGGAACACAGAGCCCC	TCCTAAGGCTAGTTAGGGCAGGAGTCCTTCAGAAACCACAGGGTTTGCCG	CORO2B	CORO2B	NM_006091	Body	Body				NA				CORO2B	ENST00000261861.5	5'UTR	CORO2B	ENST00000261861.5	5'UTR	chr15:68874160-68874575	3		NA		NA	NA	NA	NA
839385	cg00179921	1.04E-42	1.35E-35	0.983480578	4.649548163	0.810376102	Hypermethylated	1.52E-14	1.72E-07	0.965954664	4.416521131	0.500535826	Hypermethylated	5.79E-05	1	0.905299468	2.430455076	0.216147234	Hypermethylated	138.2381089	chr22	39927437	-	38714548	NA	TCTTTTATACATTAAACTCTAAAAATTCAAACACAATAAAAACTTACCAC		II			NA	NA	NA	NA	NA	NA	chr22:39928303-39929071	N_Shore	ATACTTTAACATCTTTTATGCATTAGACTCTAGGGATTCAGACACAGTAAGAGCTTGCCA[CG]TCCTGACACATGTCAAAATATCACCATCTTGCCTACACCAGCCCCTCCGAAAGTCTTTAT	CGTGGCAAGCTCTTACTGTGTCTGAATCCCTAGAGTCTAATGCATAAAAG	RPS19BP1	RPS19BP1	NM_194326	Body	Body				NA		22:39927309-39929400	Promoter_Associated				RPS19BP1;RPS19BP1;RPS19BP1;RPS19BP1	ENST00000488602.1;ENST00000459956.1;ENST00000491966.1;ENST00000488602.1	3'UTR;3'UTR;3'UTR;1stExon		NA	chr22:39927392-39929331	6		NA	NA	TRUE	NA
376782	cg03974619	9.09E-10	0.011799013	0.920329732	3.900605012	-0.34411274	Hypomethylated	9.26E-21	1.04E-13	0.971820092	3.104208765	-0.419751267	Hypomethylated	1.08E-31	9.39E-25	0.994128887	4.334001133	-0.372114832	Hypomethylated	138.2467867	chr7	156851553	-	17644551	NA	CAATAATCCCTAAATAAACACCTTCTCCTTAAAATACCCATAAAAAAAAC		II			NA	NA	NA	NA	NA	NA		OpenSea	CAGTGTCCCCACAGTGGTCCCTGGGTGGACACCTTCTCCTTGAGGTGCCCATGGGGAAGG[CG]TGGGGCAGATGTGGAGCTGCTTCTCGACACTCCCTCTGAGCTTCCTCAGCACAGGGAGCA	CGCCTTCCCCATGGGCACCTCAAGGAGAAGGTGTCCACCCAGGGACCACT									NA				RP4-639J15.1	ENST00000426169.2	TSS1500	RP4-639J15.1	ENST00000426169.2	TSS1500		NA		NA		NA	NA	NA	NA
209788	cg24977553	7.48E-45	9.71E-38	0.982597429	3.595615853	0.58736493	Hypermethylated	2.33E-10	0.002618483	0.926614674	1.902131751	0.406886712	Hypermethylated	5.24E-07	1	0.939575571	2.230644988	0.439870457	Hypermethylated	138.2474948	chr4	54671504	+	92779243	NA	CTAATATTTCTATACTATCCTAAACCCTAAACCCTAAACCCTAAACAATC		II			NA	NA	NA	NA	NA	NA		OpenSea	ACAGCTGTATTGTACAGGTTGCATAAAGGAACTGCAGGAGACTTTCTATTGCCATGAGGG[CG]ACTGCCCAGGGCCCAGGGCTCAGGGCTCAGGACAGCATAGAAACACTAGTGCCAGATTCC	TAGTGTTTCTATGCTGTCCTGAGCCCTGAGCCCTGGGCCCTGGGCAGTCG									NA											NA		NA	chr4:54670564-54671794	6	NA	NA	NA
169050	cg21593690	9.45E-08	1	0.905673128	4.796068991	-0.26799626	Hypomethylated	1.84E-50	2.07E-43	0.989938122	4.029943204	-0.446337249	Hypomethylated	0.000522594	1	0.921462895	3.999295329	-0.309311506	Hypomethylated	138.2508059	chr3	85210792	+	61689835	NA	CACCTATCCACCTTCCTATCTATATCAACATATAATTCATATTTTCTCAC		II			NA	NA	NA	NA	NA	NA		OpenSea	AAAAAATGAATGAGTGCAGGAACCTGGGAATGGGATGTATTTATCTGCTGAAAGAGAAGA[CG]TGAGAAAATATGAATCATATGTTGACATAGATAGGAAGGTGGATAGGTGTGTATTACTCA	CGTGAGAAAATATGAATCATATGTTGACATAGATAGGAAGGTGGATAGGT	CADM2;CADM2	CADM2	NM_001167675;NM_001167674	Body;Body	Body				NA										chr3:85210705-85210990	3		NA		NA	NA	NA	NA
30148	cg24032668	5.98E-13	7.76E-06	0.94392118	4.322434666	-0.484698989	Hypomethylated	2.67E-40	3.00E-33	0.985843792	3.421714009	-0.648612257	Hypomethylated	5.69E-09	0.049280739	0.972183274	3.786653371	-0.384606361	Hypomethylated	138.2515531	chr1	48092677	+	35633143	NA	TATCCATTACACATATTATTACATAATAACAACCACAATAACTATAACTC		II			NA	NA	NA	NA	NA	NA		OpenSea	TAATGTTGGCTTCACACCTTGGAGCTCATAGATCAGGGCAGGGACCAGGCACAGGGGTCA[CG]AGCCACAGTCATTGTGGTTGCCATCATGTAATAATATGTGTAATGGATAATTTTAATTGA	CGAGCCACAGTCATTGTGGTTGCCATCATGTAATAATATGTGTAATGGAT									NA											NA		NA	chr1:48092580-48093094	6	NA	NA	NA
32699	cg00093794	1.86E-49	2.41E-42	0.985450686	4.304523515	-0.443231317	Hypomethylated	5.33E-06	1	0.864054033	2.284087972	-0.270949443	Hypomethylated	9.13E-07	1	0.973508028	4.7582219	-0.079461152	Hypomethylated	138.2571408	chr1	55250817	+	91628490	NA	AACTCTAACTCTAAACACAAACAACCTTAATTCAAATCCCACAACACCAC		II			rs2286201	0.277601	NA	NA	NA	NA	chr1:55246742-55247519	S_Shelf	AGATAAAGAAATTGAGGCTCAGAATCTGGGCAAGAGTATTTTGCCAAAGGTCCCGTAGCA[CG]TGGTGTTGTGGGATTTGAACCAAGGCTGTCTGTGTTCAGAGCCAGAGCTCTGATCCACTA	CGTGGTGTTGTGGGATTTGAACCAAGGCTGTCTGTGTTCAGAGCCAGAGC	TTC22;TTC22	TTC22	NM_017904;NM_001114108	3'UTR;Body	3'UTR				NA				TTC22	ENST00000371274.4	3'UTR	TTC22;TTC22	ENST00000488771.1;ENST00000371274.4	3'UTR;3'UTR	chr1:55250765-55251155	3		NA		NA	NA	TRUE	NA
214820	cg13862721	1.67E-22	2.17E-15	0.969259454	4.902262978	-0.557130626	Hypomethylated	6.34E-36	7.13E-29	0.983838189	2.987597509	-0.779416761	Hypomethylated	0.000848586	1	0.895099388	3.495831399	-0.476208111	Hypomethylated	138.2612103	chr4	84650305	+	66650571	NA	TAATCAAATAACATTAAAAAATACTCAATCCCCTTATTCATCCAAAAAAC		II			NA	NA	NA	NA	NA	NA		OpenSea	TCCTTTCATTTTAGTCATTCTGGTGGATATGTAGTGGTATTTCATCATGGCTTAAATTTA[CG]TTTCCTGGATGAATAAGGGGATTGAGCACCTTTTAATGTTATTTGACTATTTGGGTATCC	CGTTTCCTGGATGAATAAGGGGATTGAGCACCTTTTAATGTTATTTGACT									NA				RP11-767N15.1	ENST00000510169.1	3'UTR	RP11-767N15.1	ENST00000510169.1	3'UTR		NA		NA		NA	NA	NA	NA
157330	cg00808932	3.62E-28	4.70E-21	0.974904073	4.641113238	-0.664846989	Hypomethylated	1.29E-26	1.46E-19	0.979558887	3.677424037	-0.392699436	Hypomethylated	1.91E-07	1	0.960127795	3.391374603	-0.343160878	Hypomethylated	138.2650387	chr3	42881944	+	59600287	NA	TAAAAATAATTTCCTAACCCAACTAAACTTCCTAATAAAACAAACAATAC		II			NA	NA	NA	NA	NA	NA		OpenSea	AGGGATAGGAAGCAGAGAGAAAGGTGGACCCTATCCCAGCTGAGGGCTCCACTATCCCCA[CG]CATTGTTTGCCTCACTAGGAAGTCCAGCTGGGTTAGGAAATCACCTTTACTCAGGTGCTA	CGCATTGTTTGCCTCACTAGGAAGTCCAGCTGGGTTAGGAAATCACCTTT	ACKR2	ACKR2	NM_001296	5'UTR	5'UTR				NA				CCBP2;RP11-70C1.3;CCBP2;CCBP2;CCBP2;KRBOX1	ENST00000273145.2;ENST00000449063.1;ENST00000442925.1;ENST00000471537.1;ENST00000422265.1;ENST00000426937.1	5'UTR;3'UTR;5'UTR;5'UTR;5'UTR;5'UTR	CCBP2;RP11-70C1.3;CCBP2;CCBP2;CCBP2;CCBP2;CCBP2;CCBP2;CCBP2;CCBP2;CCBP2;KRBOX1;CCBP2;KRBOX1	ENST00000273145.2;ENST00000449063.1;ENST00000496604.1;ENST00000463699.1;ENST00000487368.1;ENST00000460855.1;ENST00000498111.1;ENST00000442925.1;ENST00000471537.1;ENST00000480215.1;ENST00000422265.1;ENST00000426937.1;ENST00000497921.1;ENST00000451200.2	5'UTR;3'UTR;5'UTR;5'UTR;5'UTR;5'UTR;5'UTR;5'UTR;5'UTR;5'UTR;5'UTR;5'UTR;5'UTR;5'UTR	chr3:42881700-42881995	3		NA		NA	NA	NA	NA
552489	cg10662314	3.04E-45	3.95E-38	0.983137597	3.745962294	0.422123406	Hypermethylated	1.05E-12	1.19E-05	0.950258595	2.832148587	0.362919688	Hypermethylated	0.000278055	1	0.953298388	4.944921318	0.296502027	Hypermethylated	138.2710661	chr12	54384666	-	32689249	48781578	ATTCTTCTCTTAACAACAAAATAAAAATAAACAATATCCCCAAATATCCA	ATTCTTCTCTTAACGACGAAATAAAAATAAACGATATCCCCAAATATCCG	I	A	Red	NA	NA	NA	NA	NA	NA	chr12:54387825-54388732	N_Shelf	AAGCGGTTTCTTGTTCTTCTCTTGGCGGCGGAGTGGGGATGAGCGGTGTCCCCAGGTGTC[CG]GCGTGCAGCGGACAGAGCCTGGAGGAAGGTGTTTAGGGCATCCGTGCTTGCCGAGAACCC	GTTCTTCTCTTGGCGGCGGAGTGGGGATGAGCGGTGTCCCCAGGTGTCCG	MIR196A2	MIR196A2	NR_029617	TSS1500	TSS1500				NA	12:52670831-52671021			MIR196A2	ENST00000548558.1	TSS1500	MIR196A2;HOXC5;HOXC6	ENST00000548558.1;ENST00000513209.1;ENST00000504315.1	TSS1500;5'UTR;5'UTR		NA	chr12:54384452-54385400	6	chr12:54384018-54385938	5	NA	TRUE	NA
164278	cg13068706	3.83E-18	4.98E-11	0.960037105	4.285548887	0.249711506	Hypermethylated	9.12E-05	1	0.875465577	4.377461475	0.038819171	Hypermethylated	2.50E-39	2.17E-32	0.995910505	4.736384136	0.530732277	Hypermethylated	138.2892938	chr3	56810803	+	82795962	NA	ATTAACCTTACCCAACTTAATCTAACAACTAAATTATTAAACTAAAAAAC		II			NA	NA	NA	NA	NA	NA		OpenSea	TGCAATCGTAGGGATGCTTTCAGGCTTTACAGAGAGGTAACAGAACACAACCTGCAGGGA[CG]CTTCCTAGTCCAACAACTCAGCTGCCAGACCAAGCTGGGCAAGGTCAATGCTAAACCCAG	CGCTTCCTAGTCCAACAACTCAGCTGCCAGACCAAGCTGGGCAAGGTCAA	ARHGEF3;ARHGEF3;ARHGEF3;ARHGEF3	ARHGEF3	NM_001128616;NM_019555;NM_001289698;NM_001128615	TSS1500;Body;Body;Body	TSS1500				NA				ARHGEF3;ARHGEF3;ARHGEF3	ENST00000497267.1;ENST00000413728.2;ENST00000498517.1	TSS1500;TSS1500;3'UTR	ARHGEF3;ARHGEF3;ARHGEF3;ARHGEF3;ARHGEF3;ARHGEF3;ARHGEF3	ENST00000497267.1;ENST00000413728.2;ENST00000481422.1;ENST00000498517.1;ENST00000477833.1;ENST00000477440.2;ENST00000486829.1	TSS1500;TSS1500;3'UTR;3'UTR;3'UTR;3'UTR;3'UTR	chr3:56810580-56810870	3		NA		NA	NA	NA	NA
817963	cg06806041	1.58E-50	2.05E-43	0.986115594	4.804760249	0.205508659	Hypermethylated	7.95E-07	1	0.925476877	4.810621017	0.073729073	Hypermethylated	6.94E-05	1	0.927608457	3.33636201	0.292333598	Hypermethylated	138.2939888	chr21	16359990	-	52765202	NA	AACTAACCAAAACAATATATAAAACCTCCTAAAAACTCTTATCACTAACC		II			NA	NA	NA	NA	NA	NA		OpenSea	TACAAATTCTTGACTGGCCAAAACAGTGTATAAAACCTCCTGGGAGCTCTTGTCACTGAC[CG]TTGATTCCTACAAAGTGTATTTTACATTTTAAAAGCCCTGCTTTATCACAGGTGCTTTAA	CGGTCAGTGACAAGAGCTCCCAGGAGGTTTTATACACTGTTTTGGCCAGT	NRIP1	NRIP1	NM_003489	5'UTR	5'UTR				NA				AF127577.11;NRIP1;NRIP1;NRIP1	ENST00000436429.1;ENST00000318948.4;ENST00000400199.1;ENST00000400202.1	5'UTR;5'UTR;5'UTR;5'UTR	NRIP1;AF127577.11;NRIP1;NRIP1;NRIP1	ENST00000411932.1;ENST00000436429.1;ENST00000318948.4;ENST00000400199.1;ENST00000400202.1	5'UTR;5'UTR;5'UTR;5'UTR;5'UTR	chr21:16359840-16360270	3		NA		NA	NA	NA	NA
840728	cg09065322	6.61E-17	8.58E-10	0.952073738	3.150699418	-0.241199043	Hypomethylated	4.20E-27	4.72E-20	0.981800956	4.288771371	-0.213244961	Hypomethylated	3.10E-18	2.69E-11	0.991547426	4.871348952	-0.386977824	Hypomethylated	138.3051891	chr22	42366427	+	80609981	NA	CAAAATTAAAACCAAAATCCCATAAAAACATAATTAAAACTCTCTACTCC		II			NA	NA	NA	NA	NA	NA		OpenSea	ACCCCTGTGCAATGCAGCCTCCTCCAGCCCCAGCCCTAGCTCTGCCCCTTGCACAGCCCA[CG]GAGCAGAGAGTTTCAACTATGTCCTCATGGGATCCTGGCTTCAATTCTGTTCCCATCTGA	CGGAGCAGAGAGTTTCAACTATGTCCTCATGGGATCCTGGCTTCAATTCT									NA											NA	chr22:42364514-42368487	6		NA	NA	NA	NA
256599	cg07138500	5.26E-31	6.83E-24	0.977730346	4.944959367	-0.012186301	Hypomethylated	1.31E-26	1.48E-19	0.981794867	4.468750929	-0.202577851	Hypomethylated	0.000121077	1	0.916428397	3.137115254	-0.342166724	Hypomethylated	138.3328987	chr5	121698215	+	75717860	NA	CTAATAAACCTTAAATTTTCCTTATTCTTATCCACTACAATTCTCTTCAC		II			NA	NA	rs17149096	0.071117	rs17149096	0.071117		OpenSea	GGAGAACCACATTTTTCCTCTGTTAAACCAGAGCTATCTAGAGGAACTCTGCAGTATTGA[CG]TGAAGAGAATTGTAGTGGATAAGAACAAGGAAAATTCAAGGCTTATCAGTAGAAATGGAA	CGTGAAGAGAATTGTAGTGGATAAGAACAAGGAAAATTCAAGGCTTATCA	SNCAIP;SNCAIP;SNCAIP;SNCAIP;SNCAIP;SNCAIP	SNCAIP	NM_005460;NM_001308100;NM_001308109;NM_001308107;NM_001242935;NR_131762	5'UTR;5'UTR;5'UTR;5'UTR;5'UTR;Body	5'UTR				NA				SNCAIP;SNCAIP;SNCAIP;SNCAIP;SNCAIP;SNCAIP;SNCAIP	ENST00000261368.8;ENST00000379536.2;ENST00000379538.3;ENST00000261367.7;ENST00000414317.2;ENST00000447854.1;ENST00000542191.1	5'UTR;5'UTR;5'UTR;5'UTR;5'UTR;5'UTR;5'UTR	SNCAIP;SNCAIP;SNCAIP;SNCAIP;SNCAIP;SNCAIP;SNCAIP;SNCAIP;SNCAIP;SNCAIP;SNCAIP;SNCAIP;SNCAIP;SNCAIP;SNCAIP;SNCAIP;SNCAIP	ENST00000514467.1;ENST00000510658.1;ENST00000506272.1;ENST00000508681.1;ENST00000509154.2;ENST00000261368.8;ENST00000512385.1;ENST00000379538.3;ENST00000514497.1;ENST00000261367.7;ENST00000509023.1;ENST00000414317.2;ENST00000508017.1;ENST00000509652.1;ENST00000447854.1;ENST00000542191.1;ENST00000510003.1	5'UTR;5'UTR;5'UTR;5'UTR;5'UTR;5'UTR;5'UTR;5'UTR;5'UTR;5'UTR;5'UTR;5'UTR;5'UTR;5'UTR;5'UTR;5'UTR;5'UTR	chr5:121698060-121698375	3		NA		NA	NA	NA	NA
481842	cg16923709	4.26E-06	1	0.873504102	4.531116906	-0.38033608	Hypomethylated	1.22E-48	1.37E-41	0.987888215	2.856383929	-0.658871191	Hypomethylated	1.60E-07	1	0.956567915	3.049517754	-0.294571817	Hypomethylated	138.3396721	chr10	130789381	+	64652214	NA	ATAAAAATCCAAAATAACTAACACTCAACTACRATCTCCRATCTCCACTC		II			NA	NA	NA	NA	NA	NA		OpenSea	CCTACCGGGCTTGAACTCCCAGATGAGCTCATACAAAGAGTGACAGGAGTGTGCACCCCA[CG]AGTGGAGACCGGAGATCGTAGCTGAGTGTCAGCCACCCTGGATTCCCACATGCCGCCGAG	TGGGAATCCAGGGTGGCTGACACTCAGCTACGATCTCCGGTCTCCACTCG									NA	10:130679371-130679503									chr10:130789285-130789575	3		NA		NA	NA	TRUE	NA
30636	cg09431717	7.24E-30	9.40E-23	0.975018241	3.890012693	-0.345315082	Hypomethylated	1.28E-28	1.44E-21	0.97989297	3.356844377	-0.387783403	Hypomethylated	0.000890946	1	0.903475787	3.731540501	-0.151465595	Hypomethylated	138.3460358	chr1	50737140	-	61740154	NA	AAATAACTCCCACAAAACACTAAATAATATTAAACTAACCAAAAAACCCC		II			NA	NA	NA	NA	NA	NA		OpenSea	TGTCCTGCTGGGAGTGGCTCCCACAAAGCACTAAGTGATGTTGGACTAGCCAAGGGGCCC[CG]CCCAGCCAGGCCTAAGGCCCTCCTGGGTCCAGGCTTAGAGGAAGCAGCTTTCCAATTAGC	CGGGGCCCCTTGGCTAGTCCAACATCACTTAGTGCTTTGTGGGAGCCACT									NA										chr1:50736680-50737415	3		NA		NA	NA	NA	NA
381258	cg11541409	1.12E-50	1.45E-43	0.9861336	4.774840311	-0.191132868	Hypomethylated	2.26E-06	1	0.878646106	2.531982059	-0.52942402	Hypomethylated	3.20E-05	1	0.932075646	3.219326431	-0.36771641	Hypomethylated	138.3669072	chr8	2069673	+	63601855	NA	TCTTAAACTACRTATAACCCATACCTAACTCACACTTCCTAAAAATCAAC		II			NA	NA	NA	NA	NA	NA		OpenSea	CAATCATAAACATAAGAAAATCTGTTAAACATTCCTTACACAGCAGAAGTGGAGAATTAG[CG]CTGACTCTTAGGAAGTGTGAGTCAGGCATGGGCCATACGTAGCCTAAGAGGTGATGTAAT	CGCTGACTCTTAGGAAGTGTGAGTCAGGCATGGGCCATACGTAGCCTAAG	MYOM2	MYOM2	NM_003970	Body	Body				NA							MYOM2;MYOM2;MYOM2	ENST00000523443.1;ENST00000520072.1;ENST00000519631.1	5'UTR;5'UTR;5'UTR	chr8:2069580-2069790	3		NA		NA	NA	NA	NA
527449	cg14899408	2.96E-14	3.84E-07	0.947021368	3.980065986	-0.42006036	Hypomethylated	8.54E-35	9.61E-28	0.984750238	3.788747224	-0.385440027	Hypomethylated	3.20E-13	2.77E-06	0.984515992	4.184158745	-0.498753035	Hypomethylated	138.3693423	chr11	117698932	-	13742149	NA	ACCCTTACCTCRTACCCACTTACTAAAACRAATTAAAACAAAAAATACAC		II			NA	NA	NA	NA	NA	NA		OpenSea	CTGGCAAAGGAGCCCTTACCTCGTGCCCACTTGCTGGGGCGGGTTGGGGCAAGGGATGCA[CG]TGAAAGCCAGGGGAGATTTTCTGACCTCCACCTGGCACTTGAGGATGGGCAAGCTGTCAG	CGTGCATCCCTTGCCCCAACCCGCCCCAGCAAGTGGGCACGAGGTAAGGG	FXYD2	FXYD2	NM_021603	TSS200	TSS200				NA		11:117698446-117700120	Unclassified	FXYD2;FXYD2;FXYD2;RP11-728F11.6	ENST00000528014.1;ENST00000532119.1;ENST00000260287.2;ENST00000532984.1	5'UTR;TSS200;TSS200;3'UTR	FXYD2;FXYD2;FXYD2;RP11-728F11.6	ENST00000528014.1;ENST00000532119.1;ENST00000260287.2;ENST00000532984.1	5'UTR;TSS200;TSS200;3'UTR	chr11:117698665-117699055	3		NA		NA	NA	TRUE	NA
32557	cg10266490	2.49E-21	3.24E-14	0.962908187	3.582189118	0.577952278	Hypermethylated	1.58E-32	1.78E-25	0.985033745	4.402955711	0.329195754	Hypermethylated	2.04E-08	0.176458317	0.963555231	3.191655495	0.457021291	Hypermethylated	138.3736083	chr1	55013709	-	8752837	NA	AAAATTTAACTAAAACTAAATACCCAATAAACRAACACAAACCCCTTAAC		II			NA	NA	NA	NA	NA	NA		OpenSea	TGGGGGTGCCTGGAGTTTGGCTGGGGCTGGGTGCCCAGTGGGCGGGCACAGGCCCCTTGA[CG]TGGCTGTGGCCTAGCTGGCAGCCTCGTCCTTCCTCTCCGCTAGGCGGGCACTGGAGCTTT	GAGTTTGGCTGGGGCTGGGTGCCCAGTGGGCGGGCACAGGCCCCTTGACG	ACOT11;ACOT11	ACOT11	NM_147161;NM_015547	TSS200;TSS200	TSS200				NA		1:55013618-55014223	Unclassified	ACOT11;ACOT11	ENST00000343744.2;ENST00000481208.1	TSS200;5'UTR	ACOT11;ACOT11;ACOT11	ENST00000498228.1;ENST00000343744.2;ENST00000481208.1	TSS200;TSS200;5'UTR	chr1:55013125-55013935	3		NA		NA	TRUE	TRUE	NA
161426	cg13907146	1.62E-44	2.11E-37	0.984197949	4.732809823	0.491381476	Hypermethylated	7.59E-13	8.55E-06	0.959573868	4.119509428	0.523187955	Hypermethylated	6.45E-05	1	0.953984516	4.497402808	0.481927056	Hypermethylated	138.3836305	chr3	50243565	+	76809870	NA	CCTCCCCCTACCTAAATATAAACAAACRCACRCATTTACTATAACCAATC		II			NA	NA	NA	NA	NA	NA	chr3:50242550-50243589	Island	GCGGAGAGAAGGAACCAAGACTTGGTTTGCAAGAGCCCGCCCCCGCCCGGTTGGCCCCTT[CG]ATTGGCCACAGCAAATGCGTGCGTTTGTTTACACCCAGGCAGGGGGAGGCCAGGGGAGGG	CTCCCCCTGCCTGGGTGTAAACAAACGCACGCATTTGCTGTGGCCAATCG	SLC38A3	SLC38A3	NM_006841	5'UTR	5'UTR		chr3:50243484-50243484		NA		3:50242138-50243985	Unclassified_Cell_type_specific	SLC38A3	ENST00000420502.1	5'UTR	SLC38A3;SLC38A3;SLC38A3;SLC38A3;SLC38A3;SLC38A3;SLC38A3	ENST00000427428.2;ENST00000420502.1;ENST00000541861.1;ENST00000414604.1;ENST00000545531.1;ENST00000456338.1;ENST00000445096.1	5'UTR;5'UTR;5'UTR;5'UTR;5'UTR;5'UTR;5'UTR	chr3:50242385-50243795	3		NA		NA	NA	TRUE	NA
335121	cg06895137	7.73E-33	1.00E-25	0.975373119	3.018554569	0.4138853	Hypermethylated	1.90E-22	2.14E-15	0.974464984	3.205372488	0.16127944	Hypermethylated	5.41E-07	1	0.972147604	4.568316204	0.438129035	Hypermethylated	138.3852122	chr7	2321817	-	80779329	NA	CATTCAATAAATATCCCTAACTTCCTTCCAAATTTACCACRCTCCAATCC		II			NA	NA	NA	NA	NA	NA	chr7:2318238-2319079	S_Shelf	CAAATAGAAAACATTCAATAAGTGTCCCTGACTTCCTTCCAGATTTACCACGCTCCAATC[CG]AAAAGATTCTGCAGATCTACCCACTAAAACTCAGAATGCATTCCCCTCTCAGCAAGTTTT	CGGATTGGAGCGTGGTAAATCTGGAAGGAAGTCAGGGACACTTATTGAAT	SNX8	SNX8	NM_013321	Body	Body				TRUE							SNX8;SNX8;SNX8;SNX8;SNX8	ENST00000494722.1;ENST00000457286.1;ENST00000419693.1;ENST00000435336.1;ENST00000447136.1	3'UTR;5'UTR;5'UTR;5'UTR;5'UTR	chr7:2321800-2322035	3		NA		NA	NA	TRUE	NA
469856	cg09550024	1.24E-10	0.001612955	0.931748738	4.461177434	-0.336991269	Hypomethylated	9.04E-44	1.02E-36	0.988702285	4.243039098	-0.487510162	Hypomethylated	7.03E-08	0.608500582	0.962072343	3.312912197	-0.478565029	Hypomethylated	138.3915723	chr10	96698366	+	45679979	NA	ACAACCATAAACTTACACTCCAAACCTTTTATAACACTCCATACTAATTC		II			NA	NA	NA	NA	NA	NA		OpenSea	AGAAGGAGCATATAGTGGACCTAGGTGATTGGTCAATTTATCCATCAAAGAGGCACACAC[CG]AATTAGCATGGAGTGTTATAAAAGGCTTGGAGTGCAAGCTCATGGTTGTCTTAACAAGAA	CAACCATGAGCTTGCACTCCAAGCCTTTTATAACACTCCATGCTAATTCG	CYP2C9	CYP2C9	NM_000771	TSS200	TSS200				NA				CYP2C9;CYP2C9	ENST00000461906.1;ENST00000260682.6	TSS200;TSS200	CYP2C9;CYP2C9	ENST00000461906.1;ENST00000260682.6	TSS200;TSS200		NA		NA		NA	NA	TRUE	NA
665349	cg03895914	4.85E-14	6.30E-07	0.94172395	3.472665728	0.18432019	Hypermethylated	0.00077685	1	0.814700877	3.92232995	0.137611837	Hypermethylated	2.08E-44	1.80E-37	0.996760029	4.992346501	0.35543156	Hypermethylated	138.3967158	chr16	4308192	-	97662552	NA	AAAAATAAAAACCTCCRAACAACTACRAACAAACTTCACRATAACAACTC		II			NA	NA	NA	NA	NA	NA	chr16:4311695-4311942	N_Shelf	GAGGCGGTGTCAGAGGTGGGGGCCTCCGGGCAGCTGCGGACAGGCTTCACGATGACAGCT[CG]CCGCTGCTCCTCCTCCAGCTCCTGCTTTTCCTGGGTGCCCTCGATGTGCTGGATTGCCTG	GAGGTGGGGGCCTCCGGGCAGCTGCGGACAGGCTTCACGATGACAGCTCG	TFAP4	TFAP4	NM_003223	Body	Body				NA	16:4248011-4248197						TFAP4;TFAP4;TFAP4	ENST00000575672.1;ENST00000575320.1;ENST00000574639.1	1stExon;3'UTR;3'UTR	chr16:4307700-4308275	3		NA		NA	NA	TRUE	NA
216411	cg13722340	1.59E-18	2.07E-11	0.956211472	3.212059729	-0.462162101	Hypomethylated	3.54E-14	3.99E-07	0.958604017	3.294615025	-0.27154279	Hypomethylated	1.35E-29	1.17E-22	0.994895701	4.894327737	-0.540812044	Hypomethylated	138.425629	chr4	94741386	+	3741539	NA	TTCACAATAATCCTTATATCTTCTATCTCCCATTCAAATATTAACCAAAC		II			NA	NA	NA	NA	NA	NA		OpenSea	GAAAGAAGAGATAAATGAACATGCCTGATCTTGTCTGATCTCAGAAGCTAAGCAGGTTTG[CG]CCTGGTTAATACTTGAATGGGAGACAGAAGACATAAGGACCACTGTGAAGGGATCCTTTG	CGCCTGGTTAATACTTGAATGGGAGACAGAAGACATAAGGACCACTGTGA									NA				RN5S164	ENST00000516533.1	5'UTR	RN5S164	ENST00000516533.1	5'UTR		NA		NA		NA	NA	NA	NA
210228	cg05960024	5.69E-50	7.39E-43	0.985435456	4.156088645	-0.805349803	Hypomethylated	4.45E-06	1	0.899631242	3.803499344	-0.240351187	Hypomethylated	2.98E-06	1	0.97024645	4.746520682	-0.756347338	Hypomethylated	138.4369216	chr4	56376020	-	19738227	NA	ACAAATCATTACCCAAATATTTTTATAATTCCTTATCCTATACTTCCACC		II			rs3817444	0.281921	NA	NA	NA	NA		OpenSea	CAAGGAAAGTAGCAGATCATTACCCAAGTATTTTTATAATTCCTTGTCCTATGCTTCCAC[CG]GTACACTGCAAATTCCACCCAACCATGATTAAGGGAAAAGAAACAAAGATAGCATACCTT	CGGTGGAAGCATAGGACAAGGAATTATAAAAATACTTGGGTAATGATCTG	CLOCK	CLOCK	NM_004898	5'UTR	5'UTR				NA				CLOCK;CLOCK;CLOCK;CLOCK	ENST00000506923.1;ENST00000309964.4;ENST00000381322.1;ENST00000513440.1	3'UTR;5'UTR;5'UTR;5'UTR	CLOCK;CLOCK;CLOCK;CLOCK;CLOCK;CLOCK;CLOCK;CLOCK	ENST00000506747.1;ENST00000506923.1;ENST00000509151.1;ENST00000309964.4;ENST00000381322.1;ENST00000435527.2;ENST00000513440.1;ENST00000513033.1	3'UTR;3'UTR;3'UTR;5'UTR;5'UTR;5'UTR;5'UTR;3'UTR		NA		NA		NA	TRUE	TRUE	NA
29807	cg15178744	0.000674127	1	0.782167038	4.649275768	-0.2844502	Hypomethylated	6.88E-45	7.74E-38	0.989516272	4.721304279	-0.339364577	Hypomethylated	1.61E-13	1.39E-06	0.987759445	4.7448427	-0.274843899	Hypomethylated	138.449102	chr1	47427008	+	4778970	NA	ATAACAAAAAACCAAAACCACTTAAAAATCCAATATCACCACTAAAACCC		II			NA	NA	NA	NA	NA	NA		OpenSea	TGGGAGGGAAGCTCCCACAGACTGCCTGGGCAGTCTCCTCCCCTGCCCTCCCAGAGACTT[CG]GGCTTTAGTGGTGATACTGGATTCCTAAGTGGCCTTGGCCTTCTGTTATTTCAGATCCAG	CGGGCTTTAGTGGTGATACTGGATTCCTAAGTGGCCTTGGCCTTCTGTTA									NA				CYP4X1	ENST00000538609.1	TSS200	CYP4X1	ENST00000538609.1	TSS200		NA		NA		NA	NA	NA	NA
634494	cg11602944	0.000431843	1	0.791738719	4.589270609	-0.092214852	Hypomethylated	3.49E-53	3.93E-46	0.990841547	4.389342554	-0.468182531	Hypomethylated	4.90E-05	1	0.903950755	2.314762607	-0.378363029	Hypomethylated	138.4567627	chr15	37784250	+	4620135	NA	TCTTTCTATTATACCTAACAACTAATATATAAAACAATCCTATCAATTTC		II			NA	NA	NA	NA	NA	NA	chr15:37782884-37783121	S_Shore	TTGGATCAAGGTAAAAGTAGAAGTGACGAGAAATAATGGAGTCTGCAAACATTTCAACAG[CG]AAACTGATAGGATTGTTTCATACATCAGCTGTTAGGTATAATAGAAAGAGAATAGTTGAG	CTTTCTATTATACCTAACAGCTGATGTATGAAACAATCCTATCAGTTTCG									NA				RP11-720L8.1	ENST00000561054.1	TSS1500	RP11-720L8.1	ENST00000561054.1	TSS1500		NA		NA		NA	NA	NA	NA
156091	cg27036943	9.00E-40	1.17E-32	0.980335638	3.579014518	-0.37562494	Hypomethylated	2.05E-18	2.31E-11	0.970842733	3.795414356	-0.430063583	Hypomethylated	0.000392804	1	0.94025132	4.527736621	-0.342874055	Hypomethylated	138.4751809	chr3	39055464	-	13715575	NA	AAATTATTAATTTAAATACACATAACACTACAACCTCAATCCTCAACTTC		II			NA	NA	NA	NA	NA	NA		OpenSea	GCAGAGGCTTGGAATTATTGGTTTAAATACACATAACACTGCAGCCTCAGTCCTCAGCTT[CG]TATCTGATCATGAAACCATAGTTGATACTTATCACATCCTTTTTCCATTACCCATTCCAT	CGAAGCTGAGGACTGAGGCTGCAGTGTTATGTGTATTTAAACCAATAATT									TRUE										chr3:39055440-39055795	3		NA		NA	NA	NA	NA
251753	cg03810451	6.80E-06	1	0.868783993	4.494046896	-0.173089961	Hypomethylated	1.53E-48	1.72E-41	0.988096955	3.012636778	-0.911398425	Hypomethylated	6.76E-08	0.585326125	0.967939119	3.820685132	-0.531451194	Hypomethylated	138.5055264	chr5	90086869	+	23799127	NA	TCATTTACATAAACAAAAAACCATATAATACTCTTCTCCAAATCCAATTC		II			NA	NA	NA	NA	NA	NA		OpenSea	TGAGGTACCTGAGATAGAGGAAGATTATGTGATCCAGCTTGTTTCTGTAGAGGGAGGAGC[CG]AACTGGATCTGGAGAAGAGTATCACATGGTTCTCTGTTTATGCAAATGATGACCCACATG	CATTTGCATAAACAGAGAACCATGTGATACTCTTCTCCAGATCCAGTTCG	ADGRV1;ADGRV1	ADGRV1	NR_003149;NM_032119	Body;Body	Body				NA				GPR98	ENST00000399043.4	3'UTR	GPR98;GPR98	ENST00000507314.1;ENST00000399043.4	TSS200;3'UTR		NA		NA		NA	NA	NA	NA
191623	cg09181580	1.17E-30	1.52E-23	0.973540579	2.955260799	0.825898032	Hypermethylated	2.10E-20	2.36E-13	0.975718488	4.318488184	0.601345903	Hypermethylated	2.77E-11	0.00023936	0.981238674	4.13984862	0.418617925	Hypermethylated	138.5436836	chr3	187444081	+	51708866	NA	AATAACTTCTCATAACCTACTTATTATTTAAAATCTACTCTCTTAATACC		II			NA	NA	NA	NA	NA	NA		OpenSea	AACCAATAGAATGGCTGAACCTTCCTTCATGGAAAGTTTTTGGGATAATAGGGCCATTTA[CG]GTACTAAGAGAGTAGATTTTAAACAACAAGCAGGTCATGAGAAGCTACCTGGTAAAGGAA	CGGTACTAAGAGAGTAGATTTTAAACAACAAGCAGGTCATGAGAAGCTAC	BCL6;BCL6;BCL6;LOC100131635	BCL6	NM_001134738;NM_001706;NM_001130845;NR_034062	Body;Body;Body;Body	Body				NA							BCL6;BCL6	ENST00000479110.1;ENST00000419510.2	TSS1500;3'UTR	chr3:187443860-187444175	3		NA		NA	NA	NA	NA
693361	cg06745083	3.98E-50	5.16E-43	0.98596447	4.730075183	-0.63122499	Hypomethylated	7.48E-08	0.841142009	0.933751701	4.452778358	-0.201291738	Hypomethylated	0.000226401	1	0.908078239	3.136583865	-0.313060553	Hypomethylated	138.5511796	chr16	87960072	+	20729978	NA	ACATACACACAAATACACCTAACAAAAAAAATCCCCTTCCCRTAAAACTC		II			rs7205050	0.019983	NA	NA	NA	NA		OpenSea	CCGACGCGCAAAGTGTTCGCATTTCAATGAGCTTGTCTCTTCCTCCCACCCGCTGCAAGG[CG]AGCCCCACGGGAAGGGGATTTTCTTTGCTAGGTGCACCTGTGTGCATGCAGGTGCCGGCG	CATGCACACAGGTGCACCTAGCAAAGAAAATCCCCTTCCCGTGGGGCTCG	CA5A	CA5A	NM_001739	Body	Body				NA	16:86517514-86518215	16:87959908-87961629	Unclassified	CA5A	ENST00000568801.1	3'UTR	CA5A	ENST00000568801.1	3'UTR	chr16:87959925-87960455	3		NA		NA	NA	TRUE	NA
336087	cg20997710	9.55E-41	1.24E-33	0.983005784	4.936460736	-0.322985068	Hypomethylated	4.73E-14	5.32E-07	0.962558831	3.971118602	-0.389684009	Hypomethylated	1.48E-07	1	0.976911253	4.787336402	-0.416831958	Hypomethylated	138.5583747	chr7	3304614	-	11705109	NA	TCTTTACAACATATAAATACCTTTACAAAATTCTCTCTAAACCAAAATTC		II			NA	NA	NA	NA	NA	NA		OpenSea	AACAACAACTCTCTTTGCAGCATGTAGGTGCCTTTGCAAAGTTCTCTCTAAGCCAAAGTT[CG]TGGACTTCCAATCTTGTCAAAATCACTACTAATTAATACCTTTTCACTTCCCACTGAAAG	CTTTGCAGCATGTAGGTGCCTTTGCAAAGTTCTCTCTAAGCCAAAGTTCG									TRUE				AC073316.1	ENST00000437354.1	3'UTR	AC073316.1	ENST00000437354.1	3'UTR		NA		NA	chr7:3303696-3305446	3	NA	TRUE	NA
274913	cg24187797	4.02E-20	5.22E-13	0.963807843	4.203617185	0.328438297	Hypermethylated	7.92E-36	8.91E-29	0.984012773	3.197345851	0.300114859	Hypermethylated	2.09E-06	1	0.943562732	2.910863547	0.320251582	Hypermethylated	138.5606853	chr5	177571022	-	80667548	NA	AAAACTCAACAACTCCCTAAAATTCAAACTACACCRACTACACTTCATCC		II			NA	NA	NA	NA	NA	NA		OpenSea	CAGCGCCTGCTGGAACTCAACAGCTCCCTGGAGTTCAAGCTGCACCGACTGCACTTCATC[CG]CCTCTTGGCAGGAGGCCCCGCGAAGCAGCTGGAGGCCCTCAGCTATGCTCGGCACTTCCA	GAACTCAACAGCTCCCTGGAGTTCAAGCTGCACCGACTGCACTTCATCCG	RMND5B	RMND5B	NM_022762	Body	Body				TRUE							RMND5B;RMND5B;RMND5B	ENST00000507575.1;ENST00000515360.1;ENST00000513162.1	5'UTR;5'UTR;5'UTR	chr5:177570925-177571235	3		NA		NA	NA	TRUE	NA
12099	cg12373078	1.22E-45	1.58E-38	0.983288326	3.752299397	0.415092677	Hypermethylated	7.41E-13	8.34E-06	0.961665083	4.520572343	0.378840837	Hypermethylated	0.000733994	1	0.93572053	4.62001473	0.192260483	Hypermethylated	138.5671411	chr1	16446702	+	89798351	NA	AAAATACCTACTTTCTCTACTACTCCCAATCTACATAACAAATTAAAATC		II			NA	NA	NA	NA	NA	NA		OpenSea	TGCCTGTCCCTCCAGAATTTGCTAATTAATTAGGAAATCTCGGGCTGGTGCCTGGCGACA[CG]ATTTTAACTTGCCATGCAGACTGGGAGCAGCAGAGAAAGCAGGCATCTCCCTACCCAATG	AGATGCCTGCTTTCTCTGCTGCTCCCAGTCTGCATGGCAAGTTAAAATCG									NA											NA	chr1:16446650-16447877	6		NA	NA	NA	NA
110738	cg00790071	7.67E-13	9.95E-06	0.945560516	4.78651622	-0.134619063	Hypomethylated	5.09E-34	5.72E-27	0.985721712	4.435670931	-0.561516439	Hypomethylated	1.68E-15	1.45E-08	0.986424022	4.068676381	-0.54031246	Hypomethylated	138.578452	chr2	102731407	+	77642907	NA	CCTATTTATATATCACCRAAACAACAACAATATCCATTTTCAACACTAAC		II			NA	NA	NA	NA	NA	NA		OpenSea	GTGTGTGAATGTAAGCCCCTGGAGTTGAGTTCCCTTTCTTGGCTGGGCCCCAGTCTGCCA[CG]TCAGTGCTGAAAATGGACATTGCTGCTGCCTCGGTGACATACAAATAGGGGAAATGTCTC	CTATTTGTATGTCACCGAGGCAGCAGCAATGTCCATTTTCAGCACTGACG									TRUE				IL1R1;IL1R1;IL1R1	ENST00000424272.1;ENST00000409589.1;ENST00000409329.1	5'UTR;5'UTR;5'UTR	IL1R1;IL1R1;IL1R1;IL1R1	ENST00000452403.1;ENST00000409929.1;ENST00000409589.1;ENST00000409329.1	5'UTR;5'UTR;5'UTR;5'UTR	chr2:102731280-102731530	3		NA		NA	NA	TRUE	NA
752846	cg18390895	1.41E-19	1.83E-12	0.964690052	4.958669694	-0.261820442	Hypomethylated	9.20E-38	1.04E-30	0.987665444	4.807720396	-0.838557432	Hypomethylated	5.02E-05	1	0.918607508	2.862765612	-0.66860876	Hypomethylated	138.5858496	chr18	62377281	+	1735553	NA	ATCCTCCAAAACAACTATATCTCAATATTAATTCTCAATCCTTAATAAAC		II			NA	NA	NA	NA	NA	NA		OpenSea	ACCAGATCCAAGATCAGTGAAACTCAGGCCAAGAACATACACCTGCTTTGTGGTGGGGAG[CG]TTTATTAAGGACTGAGAATCAACACTGAGACACAGCTGTCCTGGAGGATGGTGGGGATGG	TCCTCCAGGACAGCTGTGTCTCAGTGTTGATTCTCAGTCCTTAATAAACG									NA											NA	chr18:62376645-62382170	3		NA	NA	NA	NA
151307	cg17294228	0.000275661	1	0.803903616	4.557856747	-0.201538953	Hypomethylated	3.25E-49	3.66E-42	0.990741935	4.962553769	-0.482819531	Hypomethylated	7.19E-09	0.062263986	0.982563281	4.990254293	-0.102195353	Hypomethylated	138.5929567	chr3	14865505	-	72807883	NA	TTTACTACRTACCAAACACTATACTAAATACTTTCTTTACATTAACTCAC		II			rs114427461	0.011729	NA	NA	NA	NA		OpenSea	GATCGTGACTGTTTACTGCGTGCCAAGCACTGTGCTAGGTGCTTTCTTTGCATTAGCTCA[CG]TTTGATGCTACAGCCTAGGGCCTTGGTTGAGTGTCTTGAACTGTCAGACTGAATTTCAAA	CGTGAGCTAATGCAAAGAAAGCACCTAGCACAGTGCTTGGCACGCAGTAA	FGD5	FGD5	NM_152536	Body	Body				NA										chr3:14865505-14865775	3		NA		NA	NA	NA	NA
792591	cg19648552	5.72E-37	7.43E-30	0.980052613	4.00046431	0.325811515	Hypermethylated	3.56E-21	4.00E-14	0.970100199	2.64140949	0.317123304	Hypermethylated	0.000314043	1	0.895923411	2.948650242	0.241787976	Hypermethylated	138.6026687	chr19	56200391	-	7621399	39704227	AAAAAAAAAACCAACCAAATACTAAACATACAACTAAAACTATCTATCCA	AAAAAAAAAACCGACCAAATACTAAACGTACAACTAAAACTATCTATCCG	I	C	Grn	NA	NA	NA	NA	NA	NA	chr19:56196666-56197119	S_Shelf	CTGGCCATGAGCAAGGAGGAGGCCGACCAGGTACTGGGCGTGCAGCTGGGGCTGTCTGTC[CG]CCACCCGCCTCCACGCCTCACTTCAGGCTCCCTCCCAGCCAGGCGTGGGCCTGGCCCTCA	AAGGAGGAGGCCGACCAGGTACTGGGCGTGCAGCTGGGGCTGTCTGTCCG	EPN1;EPN1;EPN1	EPN1	NM_001130071;NM_013333;NM_001130072	Body;Body;Body	Body				NA	19:60892181-60893591	19:56200035-56200440	Unclassified_Cell_type_specific							chr19:56200185-56201595	3		NA		NA	NA	TRUE	NA
718104	cg24744258	5.31E-30	6.90E-23	0.973763237	3.567705299	0.171348839	Hypermethylated	4.97E-07	1	0.911613293	3.557608293	0.038740118	Hypermethylated	2.38E-25	2.06E-18	0.994275858	4.984795282	0.215722606	Hypermethylated	138.6214016	chr17	40939380	+	69751944	NA	TAACTCTAATAAAAATACCTCCAATTCCCTTACTTTACRCAACTTCTCAC		II			NA	NA	NA	NA	NA	NA	chr17:40937258-40937480	S_Shore	GCCGATTACCAGCCAGTGGCCCGTGCAGTACGTGAACGGGTTGCTGCCATCCAGCGAAAG[CG]TGAGAAGCTGCGTAAAGCAAGGGAATTGGAGGCACTCCCACCAGAGCCAGGACCTCCACC	GGCTCTGGTGGGAGTGCCTCCAATTCCCTTGCTTTACGCAGCTTCTCACG	WNK4	WNK4	NM_032387	Body	Body				NA				WNK4	ENST00000442804.2	5'UTR	WNK4	ENST00000442804.2	5'UTR		NA		NA		NA	NA	TRUE	NA
670491	cg11297236	4.90E-21	6.36E-14	0.966713264	4.673121677	-0.307989285	Hypomethylated	7.26E-37	8.17E-30	0.984520064	3.423586666	-0.476293088	Hypomethylated	0.000175937	1	0.909561506	3.093609403	-0.201958565	Hypomethylated	138.6246578	chr16	20416475	+	31723961	NA	CAAAATAATAATACRTAAAAAACTCCTACCTTCTAAATACTAAACTACTC		II			NA	NA	NA	NA	NA	NA		OpenSea	GAAGGATGATGAGGAACGCCTGAGAGGGGGATGGGATAAAATAAGAGGATTTATGCAAAA[CG]AGCAGCTCAGTACCTAGAAGGCAGGAGCCCCTCACGCATCACCACCCTGGCCTCATCTCC	CGAGCAGCTCAGTACCTAGAAGGCAGGAGCCCCTCACGCATCACCACCCT	PDILT	PDILT	NM_174924	TSS1500	TSS1500				NA				PDILT	ENST00000302451.4	TSS1500	PDILT;PDILT	ENST00000575561.1;ENST00000302451.4	TSS1500;TSS1500		NA		NA		NA	TRUE	TRUE	NA
391830	cg18620422	1.70E-16	2.20E-09	0.956869735	4.60545715	0.819061799	Hypermethylated	2.08E-39	2.34E-32	0.988211502	4.821025467	0.526785661	Hypermethylated	1.77E-06	1	0.926831661	1.987120075	0.237427537	Hypermethylated	138.6252506	chr8	38591320	+	22726944	NA	TTATTATAAACACRCCCATACTTAACCAATATACRTTTTAAAATTATCCC		II			rs73676494	0.016468	NA	NA	NA	NA		OpenSea	GCCTCTCCCAGGCTCCCCTTCCTTCCTCACCTCCAGGAAAGCCTCGAGGCTCTTAATTCA[CG]GGACAACCTTAAAACGCACACTGGCCAAGCATGGGCGTGTTTATAACAAGAATCAAATTA	CGGGACAACCTTAAAACGCACACTGGCCAAGCATGGGCGTGTTTATAACA	TACC1	TACC1	NM_001146216	5'UTR	5'UTR				NA				TACC1;TACC1;TACC1;TACC1;TACC1;TACC1	ENST00000443286.2;ENST00000518415.1;ENST00000519416.1;ENST00000520615.1;ENST00000443388.2;ENST00000520340.1	5'UTR;5'UTR;5'UTR;5'UTR;5'UTR;5'UTR	TACC1;TACC1;TACC1;TACC1;TACC1;TACC1;TACC1;TACC1	ENST00000443286.2;ENST00000522474.1;ENST00000522983.1;ENST00000518415.1;ENST00000519416.1;ENST00000520615.1;ENST00000443388.2;ENST00000520340.1	5'UTR;5'UTR;5'UTR;5'UTR;5'UTR;5'UTR;5'UTR;5'UTR		NA		NA	chr8:38590929-38591355	5	NA	NA	NA
789095	cg02427831	3.83E-14	4.98E-07	0.949747196	4.609457753	-0.419110963	Hypomethylated	2.45E-44	2.76E-37	0.988182768	3.851063199	-0.545259808	Hypomethylated	0.000649032	1	0.946198945	4.967262488	-0.033193338	Hypomethylated	138.649429	chr19	51961937	+	66766233	NA	AACCCAATTTCACCTTACAAAAAATATTACCCAAATAAAAAAACAAATCC		II			NA	NA	NA	NA	NA	NA		OpenSea	AGGGTGAGAAACTCATCCAGATTCCCACCCTATGCAGGGCCCAACCTCTTTCTTGCTTCC[CG]GACTTGCCCTTCCATTTGGGTAACATTTTCTGCAAGGTGAAATTGGGTCCCATCTGGCCA	ACCCAATTTCACCTTGCAGAAAATGTTACCCAAATGGAAGGGCAAGTCCG	SIGLEC8	SIGLEC8	NM_014442	TSS1500	TSS1500				NA				SIGLEC8;SIGLEC8	ENST00000430817.1;ENST00000340550.4	TSS1500;TSS1500	SIGLEC8;SIGLEC8	ENST00000430817.1;ENST00000321424.2	TSS1500;TSS1500		NA		NA		NA	NA	TRUE	NA
681705	cg16961508	4.38E-40	5.68E-33	0.982375229	4.579717575	-0.430175806	Hypomethylated	5.75E-14	6.48E-07	0.957716725	3.383127772	-0.616041888	Hypomethylated	2.38E-08	0.206171964	0.979085586	4.739540747	-0.205722163	Hypomethylated	138.6661503	chr16	62676758	-	94677439	NA	ACATAAACACTATATATTCTATACCCACTTATACATTACATTCTAACCAC		II			NA	NA	rs117645622	0.013889	rs117645622	0.013889		OpenSea	CATCTTGCTTCACATAGACACTGTGTATTCTGTGCCCACTTATGCATTACATTCTAGCCA[CG]CTTGTCTTCTTCCACTTCCTCAAACAGATCATGTCTTTCCTTACACCGGGGTCAACATCC	CATAGACACTGTGTATTCTGTGCCCACTTATGCATTACATTCTAGCCACG									NA										chr16:62676640-62676870	3		NA		NA	NA	NA	NA
73843	cg01482418	2.59E-15	3.37E-08	0.953575561	4.632688112	-0.443302675	Hypomethylated	5.99E-28	6.74E-21	0.9831628	4.734880244	-0.591098653	Hypomethylated	3.81E-19	3.30E-12	0.992273402	4.959508316	-0.527389969	Hypomethylated	138.6782631	chr1	225642131	+	45700219	NA	AAAAATAACCATCTTTATATTTTAACTATATTCTTATCACATTCTCTCCC		II			NA	NA	NA	NA	NA	NA		OpenSea	CACCTCTCTCCACTAGTGAGTAATAAGCAAACAAGGTTGCATCACAAAAATATCCACAAA[CG]GGAGAGAATGTGACAAGAACACAGCTAAAACATAAAGATGGTCATTCCTGGAAGAGAATG	CGGGAGAGAATGTGACAAGAACACAGCTAAAACATAAAGATGGTCATTCC									NA				RP11-496N12.6	ENST00000433058.1	3'UTR	RP11-496N12.6;RP11-496N12.6	ENST00000428642.1;ENST00000433058.1	3'UTR;3'UTR	chr1:225641740-225642430	3		NA		NA	NA	NA	NA
595340	cg15469023	7.22E-49	9.38E-42	0.985733177	4.890671407	-0.608024596	Hypomethylated	7.34E-05	1	0.851167985	3.181699698	-0.207361053	Hypomethylated	1.07E-08	0.092868426	0.97762904	4.456182108	-0.619551354	Hypomethylated	138.7185845	chr13	104949697	+	56793215	NA	TAACACCATTTCAATACCCTTCTTCTAACTAAATACAAATAATACAAATC		II			rs3916949	0.478247	NA	NA	NA	NA		OpenSea	TCAAGGGGAGGGGCTGTCCAGGGGTCACACCACGAGAAGCTGTTTTGGGGTAAAATGACA[CG]ATCTGCACCACCTGCACTTAGTCAGAAGAAGGGCATTGAAATGGTGCCATGAACAGCTAT	GGCACCATTTCAATGCCCTTCTTCTGACTAAGTGCAGGTGGTGCAGATCG									TRUE										chr13:104949520-104949750	3		NA		NA	NA	NA	NA
605885	cg11368508	1.41E-33	1.82E-26	0.976141056	3.272629117	-0.601802474	Hypomethylated	1.69E-17	1.90E-10	0.961461986	2.467195881	-0.612636635	Hypomethylated	2.40E-11	0.000207446	0.985389692	4.774726419	-0.514816355	Hypomethylated	138.7195075	chr14	36455527	+	29723540	NA	CCAATTAAACAACTAAAAAACTAATAAAAACAAAACCACATTTATTAAAC		II			NA	NA	rs147530344	0.0119	rs147530344	0.0119		OpenSea	TAAGGATTAAATGGAACAGTGTGGGTAAAATATTTAGAAGAGGCCCTGGCACATAGGCAG[CG]CTCAACAAATGTGGTTTTGCTTCTATCAGCCTCTCAGTTGCCTAACTGGGCCCTGAAGAA	CAGTTAGGCAACTGAGAGGCTGATAGAAGCAAAACCACATTTGTTGAGCG									NA				RP11-116N8.1	ENST00000550089.1	5'UTR	RP11-116N8.1	ENST00000550089.1	5'UTR	chr14:36455520-36455775	3		NA		NA	NA	NA	NA
623438	cg16981821	2.26E-05	1	0.854237569	4.620548731	-0.13057173	Hypomethylated	7.71E-35	8.68E-28	0.98582744	4.278068544	-0.323163956	Hypomethylated	3.26E-22	2.82E-15	0.989245657	3.686857621	-0.214065967	Hypomethylated	138.7198247	chr14	98963457	+	87734337	NA	TAAAAAACTCTAACTTTTCCAAAAAAACCTAATACAAATATTACCTCTTC		II			NA	NA	NA	NA	NA	NA		OpenSea	TGAGGTGGAGGTTGCAGTGAGCAGAGATTGTGACATCGAACTCCAGCCTGGGTGACAGAG[CG]AAGAGGTAACATTTGCATCAGGCCTCTTTGGAAAAGTCAGAGCCTTCTAGGCAAGAAAGG	AGAAGGCTCTGACTTTTCCAAAGAGGCCTGATGCAAATGTTACCTCTTCG									NA				RP11-1082A3.1	ENST00000554515.1	TSS200	RP11-1082A3.1	ENST00000554515.1	TSS200		NA		NA		NA	NA	NA	NA
364434	cg19309562	4.68E-14	6.08E-07	0.948771572	4.432459102	-0.359950652	Hypomethylated	3.43E-43	3.86E-36	0.987443702	3.654251426	-0.409024722	Hypomethylated	3.47E-05	1	0.923326284	2.861190812	-0.105285327	Hypomethylated	138.7391589	chr7	113415560	-	81714470	NA	ATAATATTCCTATTTTTCCTATTCAACTTTCTCTTCTAAAAAATATATAC		II			rs76854364	0.066789	NA	NA	NA	NA		OpenSea	CATACACACTAGTGATATTCCTGTTTTTCCTGTTCAGCTTTCTCTTCTGAGAAATATATA[CG]TGCTTACTTGGCATACCACCTGTATATTTGATAGACAACTCAAAATCACTTGGCCCAAAA	TGATATTCCTGTTTTTCCTGTTCAGCTTTCTCTTCTGAGAAATATATACG									NA										chr7:113415460-113415990	3		NA		NA	NA	NA	NA
661332	cg01551797	6.15E-32	7.99E-25	0.977249563	4.176067772	0.316248835	Hypermethylated	1.04E-22	1.17E-15	0.974349573	3.398563167	0.300038524	Hypermethylated	8.63E-08	0.746881759	0.977490729	4.764513625	0.420090748	Hypermethylated	138.745805	chr16	1399401	-	41758535	NA	AACCRAAACTACCAAACCCATTTATATCCCTCATATCTCTAAATTTTCTC		II			rs73485679	0.011426	NA	NA	NA	NA	chr16:1401334-1402348	N_Shore	CAGCCGCAAAGAGCCGAGGCTGCCAGGCCCATTTATGTCCCTCATGTCTCTAGATTTTCT[CG]TCACCCAGCCTCAAAAATATATGTGTCTGCAACCCTCAGTCTCTCTGCCGTTTCTTGATT	GCCGAGGCTGCCAGGCCCATTTATGTCCCTCATGTCTCTAGATTTTCTCG	BAIAP3;C16orf42	BAIAP3	NM_003933;NM_001001410	3'UTR;3'UTR	3'UTR				NA	16:1339265-1339581			BAIAP3;BAIAP3;C16orf42	ENST00000440627.2;ENST00000397488.2;ENST00000007390.2	3'UTR;3'UTR;3'UTR	BAIAP3;BAIAP3;C16orf42;BAIAP3	ENST00000440627.2;ENST00000397488.2;ENST00000007390.2;ENST00000566162.1	3'UTR;3'UTR;3'UTR;3'UTR		NA		NA		NA	NA	TRUE	NA
829399	cg00963029	1.68E-35	2.18E-28	0.977475998	3.155056475	0.378450954	Hypermethylated	2.08E-22	2.34E-15	0.974486014	3.466979826	0.299443551	Hypermethylated	0.00015716	1	0.957422411	4.951326841	0.060148924	Hypermethylated	138.7525847	chr22	19872866	+	74756283	NA	TTAAAAATTCCCTCTCACRAAAACTTCAACTTCCAAATACTTAAATAAAC		II			NA	NA	NA	NA	NA	NA		OpenSea	GCATAGCTCCCCTGCTCATCGTGGCTGGGACAAACCAGCTGCTGGCCGGTATGCGGGTGG[CG]CCCACCTAAGCATCTGGAAGCTGAAGCTCCCGTGAGAGGGAACCCTTAAGTCTCCAGCTG	CGCCCACCTAAGCATCTGGAAGCTGAAGCTCCCGTGAGAGGGAACCCTTA	TXNRD2	TXNRD2	NM_006440	Body	Body				NA				TXNRD2	ENST00000492802.1	3'UTR	TXNRD2;TXNRD2;TXNRD2;TXNRD2;TXNRD2;TXNRD2	ENST00000487165.1;ENST00000494454.1;ENST00000474308.1;ENST00000492802.1;ENST00000471149.1;ENST00000496545.1	TSS1500;3'UTR;3'UTR;3'UTR;3'UTR;3'UTR	chr22:19872505-19873075	3		NA		NA	NA	NA	NA
562138	cg00639475	0.00013395	1	0.801082259	3.55697342	-0.19260467	Hypomethylated	5.87E-41	6.60E-34	0.985981159	3.127609222	-0.725105826	Hypomethylated	7.00E-17	6.06E-10	0.988831172	4.359823687	-0.38456114	Hypomethylated	138.752981	chr12	95228478	+	40629875	NA	ACCATAATCTCATATTAACTTTACCTATCACTCAAAATCTTAACAAATCC		II			NA	NA	NA	NA	NA	NA		OpenSea	GAAATCAATGCCCTGAGGGGCCAAGTGGGAGACCAGGTCCATGTGAGGGTGGATTCAGCT[CG]GACCTGCCAAGATCCTGAGTGACAGGCAAAGCCAATATGAGATCATGGCCAAGCAGAACT	CGGACCTGCCAAGATCCTGAGTGACAGGCAAAGCCAATATGAGATCATGG									NA				KRT19P2	ENST00000405395.2	5'UTR	KRT19P2	ENST00000405395.2	5'UTR	chr12:95228405-95228655	3		NA		NA	NA	TRUE	NA
527378	cg11301794	1.15E-13	1.49E-06	0.941532781	3.567941678	-0.487358208	Hypomethylated	2.48E-44	2.79E-37	0.989228851	4.586016791	-0.500671606	Hypomethylated	0.000190399	1	0.952216521	4.758460917	-0.179227994	Hypomethylated	138.7685005	chr11	117642791	-	85810890	NA	AAATAAAACCAAAATAATACTATCTACCCRACAAACCTATATCTAACCTC		II			NA	NA	NA	NA	NA	NA		OpenSea	CAGGGCTCCAGGAATGAAACCAGGGTAGTACTGTCTGCCCGGCAGGCCTATGTCTGGCCT[CG]TGGAAGAGGGCATGTGGACGAAGTGTAAGGGACAAAAGAGGGGCAGGGTGTCAACAGAGA	CGAGGCCAGACATAGGCCTGCCGGGCAGACAGTACTACCCTGGTTTCATT	DSCAML1	DSCAML1	NM_020693	Body	Body				NA				DSCAML1	ENST00000446508.2	5'UTR	DSCAML1	ENST00000446508.2	5'UTR		NA		NA	chr11:117642530-117643725	3	NA	NA	NA
381976	cg17178682	3.65E-54	4.73E-47	0.986814025	4.458827488	-0.784118369	Hypomethylated	0.000194788	1	0.862205065	4.321068496	-0.114254084	Hypomethylated	0.000756279	1	0.72996479	1.00000001	-0.147788796	Hypomethylated	138.7767175	chr8	6721612	-	81765184	NA	TAAACCCAAAAATACAAAATACTCTAAAACRCAAAACTACTCTAAACTAC		II			rs142423075	0.011	NA	NA	NA	NA		OpenSea	TAGGACTCTGCTAGACCCAGGGGTACAAAGTGCTCTGAGACGCAGGGCTGCTCTGGGCTG[CG]CTGGGGTCCAGGTGTGAGAGGTGGTAGAAGGTGCAGGGTGCGTGTGCAAGCAGAGAATGC	AGACCCAGGGGTACAAAGTGCTCTGAGACGCAGGGCTGCTCTGGGCTGCG									TRUE							GS1-24F4.2	ENST00000531701.1	5'UTR	chr8:6721325-6721690	3		NA		NA	NA	NA	NA
304639	cg10071620	3.66E-54	4.76E-47	0.987046761	4.79217481	0.51755925	Hypermethylated	0.000578698	1	0.798088292	3.187804345	0.149300272	Hypermethylated	0.000249162	1	0.952459147	4.853577685	0.037961517	Hypermethylated	138.7930343	chr6	43705758	+	15715544	NA	AAACTAATATCAACTAAATCCTAAATCTCAAAAAAAATCTAACACATATC		II			rs116083466	0.020833	NA	NA	NA	NA		OpenSea	GTCCCACTGAGGGCTGGGCTTGGGAGCGGCGGGGATGTGAGAGGGAGGCTGGGGTTGTGA[CG]ACATGTGCCAGATTTCTCCTGAGACTCAGGATCCAGCTGACACCAGTTTAGACCATCTCA	AACTGGTGTCAGCTGGATCCTGAGTCTCAGGAGAAATCTGGCACATGTCG									NA				RP1-261G23.5	ENST00000424283.1	TSS200	RP1-261G23.5	ENST00000424283.1	TSS200	chr6:43705245-43705830	3		NA		NA	NA	NA	NA
833595	cg21417381	2.10E-44	2.72E-37	0.981637396	2.87263427	0.703966623	Hypermethylated	2.90E-09	0.03263235	0.921179215	2.238058701	0.481847983	Hypermethylated	8.62E-09	0.074615345	0.981606962	4.900517842	0.527199838	Hypermethylated	138.8011191	chr22	28439745	+	2609524	NA	ACTATAACTTTAAACAATAAAAACACACAAATCCCTAAAAACACATCTCC		II			NA	NA	NA	NA	NA	NA		OpenSea	CCCTCTTTGGATTAAGCAAGGTTTGGGGAGGATTGCTGTTGGGGGAGAGGATGGGCAGGG[CG]GAGATGTGTCCTCAGGGACCTGTGTGTCCTTACTGCCCAAAGCCACAGCTCTCTAATTGC	CTGTGGCTTTGGGCAGTAAGGACACACAGGTCCCTGAGGACACATCTCCG	TTC28	TTC28	NM_001145418	Body	Body				NA											NA		NA	chr22:28439147-28439795	3	NA	NA	NA
327012	cg12419669	4.68E-07	1	0.889787533	4.260414659	-0.363812185	Hypomethylated	1.97E-47	2.21E-40	0.989813362	4.467562677	-0.686247502	Hypomethylated	5.54E-08	0.479822914	0.975043544	4.435311993	-0.4907293	Hypomethylated	138.827335	chr6	160820176	-	51627523	NA	TTAAATTTCATTTTCTATCACTTTTTCTTTCTCTTTCATATTTCTCTCTC		II			NA	NA	NA	NA	NA	NA		OpenSea	TGGGTAGAGCCTTGGGTTTCATTTTCTGTCACTTTTTCTTTCTCTTTCATGTTTCTCTCT[CG]CCCTCTCCACAGCTGTCCTTTGCATGTGAGTTTCTGCTGGATCCTTTCATGTGTGATGCC	TGGGTTTCATTTTCTGTCACTTTTTCTTTCTCTTTCATGTTTCTCTCTCG	SLC22A3	SLC22A3	NM_021977	Body	Body				NA										chr6:160820045-160820215	3		NA		NA	NA	NA	NA
213792	cg08652808	9.17E-17	1.19E-09	0.956398602	4.191488228	-0.543608662	Hypomethylated	1.81E-38	2.03E-31	0.985119552	3.408347732	-0.582475468	Hypomethylated	3.07E-07	1	0.95412196	3.024661388	-0.328982987	Hypomethylated	138.830433	chr4	80246713	+	13748558	NA	TAATAAACCAAACCTCCAAAACCATAATAAAAAACTTTAACRCCAAATAC		II			NA	NA	NA	NA	NA	NA		OpenSea	TGAGGGTGTTAGAATAAAGGTGCAAGGCTGGCCGGTTACTCTTCCTGACGTGCAGAGACA[CG]TATTTGGCGTTAAAGTTCTCTATCATGGCCCTGGAGGCCTGGTCCATCAGCTTCTGGGCC	GATGGACCAGGCCTCCAGGGCCATGATAGAGAACTTTAACGCCAAATACG	NAA11	NAA11	NM_032693	1stExon	1stExon				NA	4:80465737-80465924			NAA11;NAA11	ENST00000286794.4;ENST00000513733.1	1stExon;TSS200	NAA11;NAA11;NAA11	ENST00000286794.4;ENST00000513733.1;ENST00000511542.1	1stExon;TSS200;TSS200		NA		NA	chr4:80246133-80247535	6	NA	TRUE	NA
4519	cg16295880	6.60E-36	8.57E-29	0.979481616	4.028932518	0.505901457	Hypermethylated	1.91E-09	0.021539258	0.939233875	3.720193884	0.194359759	Hypermethylated	4.01E-17	3.47E-10	0.991391422	4.975851209	0.243212874	Hypermethylated	138.8341281	chr1	3464048	+	21647898	NA	AAAAACCRAATTTTTCCTAAAAACCCACAACTATAACAAACCRCTTAACC		II			NA	NA	NA	NA	NA	NA	chr1:3459874-3460269	S_Shelf	TCCCGTAAAGCAGCCACACCCTTTTTGTGAGTCCCCAGAGATCGGCTGCCGTGTGTGTTC[CG]GTCAAGCGGTCTGCCACAGCTGTGGGTTTTCAGGAAAAACCCGGCTTCCCTTGGCTCTGA	CGGTCAAGCGGTCTGCCACAGCTGTGGGTTTTCAGGAAAAACCCGGCTTC	MEGF6	MEGF6	NM_001409	Body	Body		chr1:3463934-3463934		TRUE		1:3464014-3464499	Unclassified_Cell_type_specific							chr1:3463805-3464295	3		NA		NA	NA	TRUE	NA
774382	cg04930256	9.67E-39	1.26E-31	0.981722677	4.590807243	-0.361232124	Hypomethylated	8.28E-17	9.31E-10	0.970709553	4.42310761	-0.225949199	Hypomethylated	6.29E-07	1	0.965796915	4.074481998	-0.188498372	Hypomethylated	138.8416351	chr19	29489218	+	48638920	NA	CCTTCRACTTTCACACAATATCTTAACTCTATAATTTACATCTTAACTTC		II			NA	NA	NA	NA	NA	NA		OpenSea	GGAGTCTGTTGAGGATGGCTGGGAATTGATGGCCATGGGAGCCCTTTGCAAGGAGGGACA[CG]AAGCTAAGATGCAAATCACAGAGCTAAGACACTGTGTGAAAGCCGAAGGACAAGCATCCA	CTTCGGCTTTCACACAGTGTCTTAGCTCTGTGATTTGCATCTTAGCTTCG									NA											NA		NA	chr19:29489132-29491340	4	NA	NA	NA
634919	cg27163657	2.98E-29	3.87E-22	0.976061847	4.789317713	0.624421367	Hypermethylated	1.01E-23	1.14E-16	0.97451375	2.84819659	0.410917525	Hypermethylated	1.64E-09	0.014237054	0.966406742	2.960147863	0.226237092	Hypermethylated	138.8560716	chr15	39806359	-	70648117	NA	AATTAAAAATCAAACAATCTAACTCCAAATTATACTTTTAACCACCAAAC		II			NA	NA	NA	NA	NA	NA		OpenSea	GGAAGAGCTGGGATTGAAAATCAAGCAGTCTAACTCCAGATTGTACTTTTAACCACCAGA[CG]ATTCTGCCTCTGATTATGTTCCCTAAATATTCAGAGAGAGAGAGAGAAAAAAATTGGAAG	CGTCTGGTGGTTAAAAGTACAATCTGGAGTTAGACTGCTTGATTTTCAAT									NA				RP11-27M9.1;RP11-27M9.1	ENST00000559570.1;ENST00000558818.1	3'UTR;TSS200	RP11-27M9.1;RP11-27M9.1	ENST00000559570.1;ENST00000558818.1	3'UTR;TSS200	chr15:39806160-39806410	3		NA		NA	NA	NA	NA
810068	cg07703623	1.24E-24	1.62E-17	0.967371042	3.163468935	-0.470703825	Hypomethylated	1.12E-32	1.26E-25	0.985799776	4.829229597	-0.444944113	Hypomethylated	3.53E-05	1	0.938983331	3.556447238	-0.142045568	Hypomethylated	138.8615389	chr20	48093800	-	96773537	NA	AATAAATATTTACTAAAAACCTAACTATATAAACTCAAACAAATAACTTC		II			NA	NA	NA	NA	NA	NA		OpenSea	TTCATTCCTTTGATAAATATTTACTGAGAACCTAGCTGTGTGGGCTCAGGCAAGTGACTT[CG]CCTCTCAGAGCCTCCATTTCCTGTTCTGTAAAAGAGTCTTCATACCACTTATCAGATCCA	ATAAATATTTACTGAGAACCTAGCTGTGTGGGCTCAGGCAAGTGACTTCG	KCNB1	KCNB1	NM_004975	Body	Body				NA										chr20:48093800-48094035	3		NA		NA	NA	NA	NA
51939	cg15633035	2.32E-51	3.01E-44	0.986407277	4.866057976	0.701651874	Hypermethylated	7.48E-05	1	0.803399082	1.948423631	0.509725807	Hypermethylated	2.83E-06	1	0.911455301	1.447604105	0.423319102	Hypermethylated	138.8635201	chr1	154439516	+	9728406	NA	ATAAAAAATTTCTAAAACCCTACCRAACAATCRTAAAAAACTTCCTTCTC		II			NA	NA	NA	NA	NA	NA		OpenSea	CAGCGTGTGACTACTCCCCCAGGTGGTTATGGAGAGGGTGTCCGGTCCCTGTCCCAGTGC[CG]AGAAGGAAGCCTCCCACGACTGCCCGGCAGGGTCCTAGAAATTCCCCACCCTGAAAGCCC	TGGGGAATTTCTAGGACCCTGCCGGGCAGTCGTGGGAGGCTTCCTTCTCG	IL6R;IL6R	IL6R	NM_000565;NM_181359	3'UTR;3'UTR	3'UTR				NA				IL6R	ENST00000368485.3	3'UTR	IL6R	ENST00000368485.3	3'UTR	chr1:154439360-154439915	3		NA		NA	NA	TRUE	NA
701762	cg10026024	1.41E-08	0.183064808	0.906228521	3.823298368	-0.495659057	Hypomethylated	2.35E-32	2.64E-25	0.980200943	2.533609465	-0.467589512	Hypomethylated	1.46E-21	1.26E-14	0.992741666	4.827127562	-0.678318239	Hypomethylated	138.8806132	chr17	5997475	+	75777422	NA	CTTCCTTAAAACTAAACAAACTTTCTAAAATATTCTTACACCAACTACTC		II			NA	NA	rs11654856	0.129879	NA	NA		OpenSea	GAGCATGGGGTAATAATCAGGATGCCATCTAGAGAAACCCTGATGAGTCTGGAAGAAATA[CG]AGCAGTTGGTGCAAGAACATTCCAGAAAGTTTGTTCAGCTCCAAGGAAGCCAGCTAGGGC	CGAGCAGTTGGTGCAAGAACATTCCAGAAAGTTTGTTCAGCTCCAAGGAA	WSCD1	WSCD1	NM_015253	Body	Body				NA							WSCD1	ENST00000571494.1	3'UTR	chr17:5996945-5997575	3		NA		NA	NA	NA	NA
204685	cg26693439	2.47E-17	3.21E-10	0.958197358	4.303687867	-0.597928095	Hypomethylated	1.75E-39	1.97E-32	0.988169171	4.779118716	-0.39655024	Hypomethylated	1.09E-05	1	0.963004893	4.518754647	-0.170828063	Hypomethylated	138.9090451	chr4	18399893	-	76668494	NA	AAAAACTACCCTACACAATTTAACCTACTACTTCTTAAATAACAATCCTC		II			NA	NA	NA	NA	NA	NA		OpenSea	ATGAGCTAAAGGAAAGCTGCCCTACACAGTTTAACCTACTGCTTCTTAAATGACAATCCT[CG]GGGTCTTTCCTTCACATTCAATCTCTGATAAGCTATTTTATAATTTCCTGATGACAGTTA	AAAGCTGCCCTACACAGTTTAACCTACTGCTTCTTAAATGACAATCCTCG									TRUE											NA		NA		NA	NA	TRUE	NA
544262	cg10837653	2.23E-32	2.89E-25	0.977125894	3.898993966	-0.306209485	Hypomethylated	1.98E-20	2.23E-13	0.97185639	3.20551835	-0.353146327	Hypomethylated	1.06E-09	0.009185099	0.983031092	4.830875494	-0.322294866	Hypomethylated	138.9144737	chr12	26989568	+	21770227	NA	ATCTCATACATAAATTCATTTCCCCAAATATAAAAACAAAAACTAAAAAC		II			NA	NA	NA	NA	NA	NA	chr12:26985453-26986304	S_Shelf	AAGGTTGCTAATTAACTAATAAACTGTAAAAGGTGGTGTAGTGTAGAGAGAGTTGGCCCA[CG]TTTCCAGCTTCTGTCTCTATACTTGGGGAAATGAATTTATGTATGAGATTCTGGGATCTT	TCTCATACATAAATTCATTTCCCCAAGTATAGAGACAGAAGCTGGAAACG									NA											NA		NA		NA	NA	TRUE	NA
36938	cg06924548	7.01E-12	9.10E-05	0.940179013	4.707990797	-0.590429942	Hypomethylated	4.08E-42	4.60E-35	0.9864581	3.415132365	-0.633647669	Hypomethylated	1.61E-08	0.139390209	0.981352735	4.946507794	-0.50598859	Hypomethylated	138.9298124	chr1	75812997	-	32630991	NA	ATTAAACTACTTATCAACTCTAACTTTTACCACAACTCAAAAAAATAAAC		II			NA	NA	NA	NA	NA	NA		OpenSea	ATGAGAATAAAATTAAACTGCTTATCAACTCTGACTTTTGCCACAACTCAAGAAGATAGA[CG]TTAATAATCACTGGGAAAACATCCCTATTCCTGGGCCTAAAGTGTAGGAAAGAAAACATG	CGTCTATCTTCTTGAGTTGTGGCAAAAGTCAGAGTTGATAAGCAGTTTAA	SLC44A5;SLC44A5	SLC44A5	NM_001130058;NM_152697	Body;Body	Body				NA				SLC44A5;SLC44A5	ENST00000469525.1;ENST00000535611.1	3'UTR;5'UTR	SLC44A5;SLC44A5	ENST00000469525.1;ENST00000535611.1	3'UTR;5'UTR		NA		NA	chr1:75811049-75813493	6	NA	NA	NA
336246	cg21776494	4.21E-08	0.546537271	0.902623959	3.926969866	-0.427889871	Hypomethylated	7.50E-48	8.44E-41	0.988608484	3.624890634	-0.588896314	Hypomethylated	1.45E-06	1	0.9716655	4.715662043	-0.251165003	Hypomethylated	138.9386239	chr7	4046741	+	82782109	NA	ATCTTTTCCCTCAAAAAACTTAACTAATACTAAACTCAATAAAACTCTTC		II			NA	NA	NA	NA	NA	NA		OpenSea	CGGAGCAGGTGAATGGCTGACTGCTAGACACTGTGATGTCTGAAGGAAGAAAGGGATGGA[CG]AAGAGCTTTACTGAGTCCAGTATCAGTCAAGCTTCCTGAGGGAAAAGATGGCGTTCCTGA	TCTTTTCCCTCAGGAAGCTTGACTGATACTGGACTCAGTAAAGCTCTTCG	SDK1	SDK1	NM_152744	Body	Body				NA				SDK1	ENST00000446104.1	5'UTR	SDK1	ENST00000446104.1	5'UTR	chr7:4046400-4046855	3		NA		NA	NA	NA	NA
623386	cg20908131	8.32E-27	1.08E-19	0.973256809	4.31854753	-0.824642732	Hypomethylated	3.59E-25	4.04E-18	0.981075327	4.634138307	-0.733734843	Hypomethylated	1.52E-10	0.001317406	0.976398993	3.7391053	-0.721236435	Hypomethylated	138.9439359	chr14	98419775	-	95746917	NA	CACTACATAAAACTTCATATACACTTAATTTAACCTCTTAAAAAACTTTC		II			NA	NA	NA	NA	NA	NA		OpenSea	GTCCATTCCCTCACTGCATGAGGCTTCATGTACACTTGGTTTGGCCTCTTAGGGAACTTT[CG]ACTGCCAATCTCAAGCAAAGGACCAGACAAGATTCTGTATCAGTGAAACTGTCCCTTAGA	ACTGCATGAGGCTTCATGTACACTTGGTTTGGCCTCTTAGGGAACTTTCG	C14orf64	C14orf64	NR_015430	Body	Body				NA				C14orf64	ENST00000499006.2	3'UTR	C14orf64;C14orf64	ENST00000499006.2;ENST00000556462.1	3'UTR;3'UTR		NA		NA		NA	NA	TRUE	TRUE
465793	cg16904852	2.36E-46	3.07E-39	0.983640747	3.789141879	0.309548696	Hypermethylated	4.83E-12	5.43E-05	0.951058886	3.214859301	0.021817863	Hypermethylated	0.00039552	1	0.950346598	4.939397781	0.174046914	Hypermethylated	138.9508064	chr10	80953833	+	93795408	NA	CTAAAACAAACRATACCAATAACAAAAATAAACAACTCTACCTACAACCC		II			NA	NA	NA	NA	NA	NA		OpenSea	TGTCCTCTGGACCCCTAGGCTTTCCCTTCTGGCTGTGTCTTGGAACGCAGCCTCTGCTCG[CG]GGCTGTAGGCAGAGCTGCCCACTCCTGCCACTGGCACCGCTTGCCCCAGGGGACCTAAGC	CGGGCTGTAGGCAGAGCTGCCCACTCCTGCCACTGGCACCGCTTGCCCCA	ZMIZ1	ZMIZ1	NM_020338	5'UTR	5'UTR				NA				ZMIZ1	ENST00000334512.5	5'UTR	ZMIZ1	ENST00000334512.5	5'UTR	chr10:80953685-80954130	3		NA		NA	NA	NA	NA
299738	cg12765567	2.52E-14	3.27E-07	0.948777542	4.078954875	-0.186535571	Hypomethylated	2.46E-43	2.77E-36	0.98787035	3.803120511	-0.371767019	Hypomethylated	7.22E-05	1	0.936669167	3.709211539	-0.150418109	Hypomethylated	138.9585601	chr6	33918728	+	83720524	NA	AAACCATCTAAATATAACTAAACCCAAAAACCCTAAAACTACTTAAACTC		II			NA	NA	NA	NA	NA	NA		OpenSea	AAACAATTAATAAAGCCACAGTGGGAGGTGAGAGGGAGGGATTCAACCCCCTTGCCTCCA[CG]AGTTCAAGCAGTTCCAGGGCCCCTGGGCCCAGCCACACCCAGATGGCCCTGCCCTGGAGG	GGCCATCTGGGTGTGGCTGGGCCCAGGGGCCCTGGAACTGCTTGAACTCG									TRUE										chr6:33918685-33918950	3		NA		NA	NA	TRUE	NA
803296	cg21435924	5.96E-40	7.73E-33	0.982469075	4.813328885	0.628384326	Hypermethylated	1.43E-17	1.60E-10	0.966044679	3.050712133	0.3974445	Hypermethylated	5.23E-05	1	0.832007598	1.000000002	0.421861818	Hypermethylated	138.9674683	chr20	32380937	-	47736130	NA	CTACCTCTCAACTAATCCCRATAAAAAATAAACCRAACTCATAAAAAAAC		II			rs74648951	0.017811	NA	NA	NA	NA	chr20:32378837-32379191	S_Shore	AGTGCTTCCTCCTACCTCTCAGCTGGTCCCGGTGGGAGGTGGACCGGGCTCATGAGGAGG[CG]GGAAGGAGAAAAGGGCCTTGACTAGTGTTTTCCTGTTTATCTTCACAGCCACCCTTCTGG	CGCCTCCTCATGAGCCCGGTCCACCTCCCACCGGGACCAGCTGAGAGGTA	ZNF341-AS1	ZNF341-AS1	NR_110623	Body	Body				NA				RP4-553F4.6;RP4-553F4.6;RP4-553F4.6	ENST00000423074.1;ENST00000443171.1;ENST00000439444.1	TSS200;3'UTR;3'UTR	RP4-553F4.6;RP4-553F4.6;RP4-553F4.6	ENST00000423074.1;ENST00000443171.1;ENST00000439444.1	TSS200;3'UTR;3'UTR	chr20:32380720-32381795	3		NA		NA	NA	NA	NA
732166	cg16178065	1.22E-30	1.59E-23	0.977001827	4.671801183	0.489384636	Hypermethylated	5.03E-28	5.66E-21	0.9832486	4.747495975	0.293393486	Hypermethylated	0.000722346	1	0.937818357	4.697612897	0.244451393	Hypermethylated	138.9678475	chr17	73343257	-	68742881	NA	ATTACCAACTATAAACACTACATTATCCCTATAATTTCTAAAAAAACTTC		II			NA	NA	NA	NA	NA	NA		OpenSea	GTGGTAACCTGATTACCAGCTGTGGACACTGCATTATCCCTGTGGTTTCTAGAGAAACTT[CG]CCCACACTGATAGCGGCAGGAGGCAGACAAATGCCTCACAGGGGCGGGTCTCCAGTGAAA	TTACCAGCTGTGGACACTGCATTATCCCTGTGGTTTCTAGAGAAACTTCG	GRB2;GRB2	GRB2	NM_002086;NM_203506	Body;Body	Body				NA										chr17:73343025-73343415	3		NA		NA	NA	NA	NA
239341	cg21298056	1.03E-14	1.34E-07	0.949916414	4.162884901	-0.616517621	Hypomethylated	2.27E-43	2.55E-36	0.987996338	3.880912837	-0.654360938	Hypomethylated	0.000187357	1	0.890237788	2.566848248	-0.376252394	Hypomethylated	138.9838388	chr5	21616881	+	12796227	NA	TACACTATACTCTCRACTATTCTCACTTCTAACATCAAATATTAATTTTC		II			NA	NA	NA	NA	NA	NA		OpenSea	AATTGTAGGGCATTCAGTTTGTGTCTGCAAAGAATTGGGGAATTGCTTGGTGTGGGAAAA[CG]AAAATTAACATTTGATGTCAGAAGTGAGAATAGCCGAGAGTATAGTGTAAAAACAGTGTG	ACACTATACTCTCGGCTATTCTCACTTCTGACATCAAATGTTAATTTTCG									NA				RP11-804N13.1	ENST00000522350.1	5'UTR	RP11-804N13.1	ENST00000522350.1	5'UTR		NA	chr5:21616414-21617178	6		NA	NA	NA	NA
823510	cg02702369	7.92E-31	1.03E-23	0.976910755	4.463801124	-0.307065823	Hypomethylated	1.62E-21	1.82E-14	0.975614917	3.896326738	-0.213492832	Hypomethylated	3.37E-10	0.00291942	0.984483598	4.905101273	-0.169519039	Hypomethylated	138.9921176	chr21	42844174	-	96667388	NA	TTCTAACTCTTACATCACCTTCAAAAAATCTACAACACCCACAATAAACC		II			rs7364088	0.320211	NA	NA	NA	NA		OpenSea	ATCATCCTTCTTTCTGGCTCTTGCATCACCTTCAAGGAATCTGCAGCACCCACAATGGGC[CG]ACATCCCTCCCTGGGGTTTCAAGGCCATTTCTAGCAGGACTGGCCCTTATTTTCCTTTGT	CGGCCCATTGTGGGTGCTGCAGATTCCTTGAAGGTGATGCAAGAGCCAGA	TMPRSS2;TMPRSS2	TMPRSS2	NM_005656;NM_001135099	Body;Body	Body				NA							TMPRSS3	ENST00000553129.1	3'UTR	chr21:42844085-42844895	3		NA		NA	NA	NA	NA
185874	cg01449754	5.28E-12	6.85E-05	0.939591985	4.471377363	-0.188783851	Hypomethylated	2.69E-46	3.02E-39	0.989626494	4.513808077	-0.385605511	Hypomethylated	0.000304863	1	0.912237143	3.441761613	-0.29150514	Hypomethylated	138.994196	chr3	164057974	+	3805261	NA	AATTTCTAACACCATAAAAATTAACTAATATTTAAACTATCATACCCCAC		II			NA	NA	NA	NA	NA	NA		OpenSea	ACAGGGTGGCTGTTTTGAACCCACCACCAGTTTAGTTCAGAAGAAGTCCAATCACTAGGA[CG]TGGGGTATGACAGTCTAAATACCAGCCAACCTTCATGGTGCCAGAAATCCCAATCAGACA	CGTGGGGTATGACAGTCTAAATACCAGCCAACCTTCATGGTGCCAGAAAT									NA				MIR720	ENST00000408828.1	TSS1500	MIR720	ENST00000408828.1	TSS1500		NA		NA		NA	NA	NA	NA
421009	cg08154622	1.34E-14	1.74E-07	0.951602229	4.646078828	-0.557111934	Hypomethylated	6.68E-44	7.52E-37	0.988657391	4.190588818	-0.638210969	Hypomethylated	0.00047734	1	0.941567247	4.657768597	-0.32348875	Hypomethylated	139.006184	chr9	29218707	+	6603920	NA	TAAAAACCACATCTCTTTAACCCAAAATACATAAAACCTCCAAATAAAAC		II			NA	NA	NA	NA	NA	NA	chr9:29214696-29214934	S_Shelf	GGGTATAAAATGGAGATGTTTTATAATTGAAGCATTACCAACTGTATGAGGAACCATGCA[CG]CCTCACTTGGAGGCTTTATGTATTCTGGGCTAAAGAGATGTGGCTTTCACAGGAAAGAAA	CGCCTCACTTGGAGGCTTTATGTATTCTGGGCTAAAGAGATGTGGCTTTC									NA											NA		NA		NA	NA	NA	NA
583781	cg26724365	2.80E-24	3.64E-17	0.970847701	4.480048222	-0.404803346	Hypomethylated	4.06E-33	4.57E-26	0.983909301	3.742177249	-0.481862304	Hypomethylated	3.75E-05	1	0.962716852	4.811983095	-0.080410803	Hypomethylated	139.006977	chr13	31941647	+	40766194	NA	TTTATAAACCTACAATATAACTATTACAACCTCTACCTTTTTCTTAAATC		II			NA	NA	NA	NA	NA	NA		OpenSea	CTGAAAGTGGCCACCTTGGTCTTGTACAATAGGAATCAGGAGGCCCAAGAGAGGGAAAGG[CG]ACTCAAGAAAAAGGCAGAGGCTGTAATAGCCATATTGCAGGCTCACAAACCCCAGAATTC	TTGTGAGCCTGCAATATGGCTATTACAGCCTCTGCCTTTTTCTTGAGTCG									NA											NA		NA	chr13:31941578-31941926	3	NA	NA	NA
748365	cg04307936	2.11E-15	2.74E-08	0.951254663	3.993993731	0.282634565	Hypermethylated	0.000979408	1	0.794174066	3.501380324	0.048191664	Hypermethylated	2.05E-43	1.78E-36	0.9953407	4.082152306	0.10202181	Hypermethylated	139.0127663	chr18	43344160	-	75626935	NA	TAAATTCCAAACCCTAAATCTAAAACAAAAACCAACAAAATCATTAAACC		II			NA	NA	NA	NA	NA	NA		OpenSea	CAGGAAGTGAGTAAGTTCCAGGCCCTGGATCTAAAGCAAAGGCCAACAAGATCATTAAGC[CG]AGATCTAAGGAAATGAGCTAAGAGACAGAACTGCAAGGCTGGGCACAGATTCAACCAATG	CGGCTTAATGATCTTGTTGGCCTTTGCTTTAGATCCAGGGCCTGGAACTT							chr18:43344062-43344062		NA										chr18:43344025-43344555	3		NA		NA	NA	NA	NA
595924	cg14573869	1.38E-10	0.00179084	0.930837059	4.383951883	-0.653266906	Hypomethylated	1.20E-47	1.35E-40	0.989600243	4.210717182	-0.541057681	Hypomethylated	0.000256649	1	0.949660004	4.748638047	-0.332490401	Hypomethylated	139.013033	chr13	109280679	-	15692571	NA	ATAAAAACTACAAATCCTCATTCTAATTTTTAAAAAAACCAAATTAAAAC		II			NA	NA	NA	NA	NA	NA		OpenSea	CAGCATTCCTGATGAAGGCTGCAAATCCTCATTCTAATTTTTGGAAAAGCCAAGTTAAAG[CG]TCCATAATCATCATTTGGTACATACATAAGTTTTTTTCCTTGTTAATGTTAATGACAACT	CGCTTTAACTTGGCTTTTCCAAAAATTAGAATGAGGATTTGCAGCCTTCA	MYO16;MYO16	MYO16	NM_001198950;NM_015011	TSS1500;5'UTR	TSS1500				NA				MYO16	ENST00000397258.3	5'UTR	MYO16	ENST00000397258.3	5'UTR		NA		NA		NA	NA	NA	NA
24957	cg08433484	2.05E-07	1	0.900343629	4.764519869	-0.202309527	Hypomethylated	5.93E-09	0.066745378	0.936885156	3.827816745	-0.207169253	Hypomethylated	3.47E-46	3.01E-39	0.996820788	4.95016946	-0.246055951	Hypomethylated	139.0177111	chr1	38721777	-	8712976	NA	AAACATTCAAACRAAATCTCTTCTTAAAAATTAATTAAAACAAACACCCC		II			NA	NA	rs80299083	0.019114	rs80299083	0.019114		OpenSea	GTAGAAGTGGAAAGCATTCAAACGAAATCTCTTCTTGGAGATTGATTGGAGCAAACACCC[CG]TTTATCATTTCCTCCGGGATTTCACTAGCACCTCTCTGCTGAGATAGGAATCTGAGACTT	CGGGGTGTTTGCTCCAATCAATCTCCAAGAAGAGATTTCGTTTGAATGCT									NA										chr1:38721685-38721875	3		NA		NA	NA	NA	NA
10427	cg25547309	2.45E-21	3.18E-14	0.966270101	4.353996297	0.515890372	Hypermethylated	9.10E-11	0.001024221	0.93429432	2.302697067	0.486611062	Hypermethylated	1.89E-30	1.64E-23	0.99525169	4.986983266	0.500487178	Hypermethylated	139.0191481	chr1	12466458	+	1739233	NA	AATTATTCCTTCAATACCAAAAACRTAATTTACCTTTTAATCAAACTCTC		II			NA	NA	NA	NA	NA	NA		OpenSea	ATATATAATGGCTAAAAGTGTGTGCTTAGAAAATGGAGTCCTGTCCCTGAACAGGAGTCA[CG]AGAGCCTGACTAAAAGGTAAACCACGTCTTTGGTATTGAAGGAATAATTATCTTGATTCT	CGAGAGCCTGACTAAAAGGTAAACCACGTCTTTGGTATTGAAGGAATAAT	VPS13D;VPS13D	VPS13D	NM_018156;NM_015378	Body;Body	Body				TRUE				VPS13D	ENST00000496628.1	5'UTR	VPS13D;VPS13D	ENST00000476045.1;ENST00000496628.1	TSS1500;5'UTR		NA		NA	chr1:12464909-12468304	6	NA	NA	NA
816384	cg24600306	1.38E-38	1.79E-31	0.981596702	4.516958689	-0.332072735	Hypomethylated	5.26E-20	5.92E-13	0.971475593	3.497653409	-0.293755643	Hypomethylated	0.00057874	1	0.8660725	2.538945516	-0.047791908	Hypomethylated	139.0232385	chr20	61990671	-	52719900	NA	AAAATACCTAAACTCTATACTAAAAACCTAACCACTTAAAATATTCCCAC		II			NA	NA	NA	NA	NA	NA	chr20:61992186-61993599	N_Shore	CTTTGCTTCCGAAGGTGCCTGGGCTCTGTACTGAGAACCTGGCCACTTGGAGTGTTCCCA[CG]TCAAGGGGGAGGAAAGGGCAGGGCCTGGCTGGGACGCTCTGAATCAACCCTTGGCTGGGG	CGTGGGAACACTCCAAGTGGCCAGGTTCTCAGTACAGAGCCCAGGCACCT	CHRNA4;LOC100130587;CHRNA4;CHRNA4	CHRNA4	NM_001256573;NR_110634;NR_046317;NM_000744	5'UTR;TSS1500;Body;Body	5'UTR				NA				CHRNA4;RP11-261N11.8;CHRNA4	ENST00000539366.1;ENST00000370257.1;ENST00000463705.1	5'UTR;TSS1500;3'UTR	CHRNA4;RP11-261N11.8;CHRNA4;CHRNA4	ENST00000539366.1;ENST00000370257.1;ENST00000467563.1;ENST00000463705.1	5'UTR;TSS1500;3'UTR;3'UTR	chr20:61990605-61990990	3		NA		NA	NA	NA	NA
517789	cg14351001	1.26E-27	1.64E-20	0.974770675	4.814023143	-0.440476217	Hypomethylated	4.22E-28	4.75E-21	0.979758136	3.453965666	-0.469378305	Hypomethylated	7.87E-07	1	0.961172429	3.79131609	-0.318440633	Hypomethylated	139.0265297	chr11	74926911	-	82695890	NA	CCAAATCTCCAATACATTTTCTATATTCCTATTTTATAATATTTCACACC		II			rs78028968	0.010426	NA	NA	NA	NA		OpenSea	CACTCCCTCCTCCAAATCTCCAATGCATTTTCTGTGTTCCTGTTTTATAGTATTTCACAC[CG]TTTGCCTTATCTGCTCCTATTCCTTCCCCTAAGAAAAGGAAGGAGAGAGAGAGAGAGAGC	CGGTGTGAAATACTATAAAACAGGAACACAGAAAATGCATTGGAGATTTG									NA				CTD-2562J17.4	ENST00000529491.1	TSS1500	CTD-2562J17.4;CTD-2562J17.4	ENST00000529491.1;ENST00000530792.1	TSS1500;3'UTR		NA		NA		NA	NA	NA	NA
414475	cg02555944	1.14E-13	1.48E-06	0.945882381	4.139937743	-0.440028026	Hypomethylated	3.00E-35	3.37E-28	0.983821533	3.424971802	-0.492452816	Hypomethylated	1.21E-13	1.05E-06	0.982876917	3.814945445	-0.322305604	Hypomethylated	139.0435321	chr8	143644107	-	54667229	NA	TCCCAAACTTTTAACCCAAAAAACAAAATCAACCACAATTATAAAACCTC		II			NA	NA	NA	NA	NA	NA	chr8:143645072-143645673	N_Shore	GTCTGCCCACCTCCCAGGCTTTTGGCCCAGGAGACAGGATCAGCCACAGTTGTGAAACCT[CG]TTCCACCCTCTTCTGGCTTCCATGGTTGCTATTCTTGATTCCACTGCTGGTTTGTTATTG	CGAGGTTTCACAACTGTGGCTGATCCTGTCTCCTGGGCCAAAAGCCTGGG									NA											NA		NA		NA	NA	TRUE	NA
609901	cg22091867	4.30E-27	5.58E-20	0.973656576	4.416812141	-0.681119352	Hypomethylated	5.27E-31	5.93E-24	0.981025294	2.947014898	-0.754526594	Hypomethylated	0.00018125	1	0.905432139	2.963392638	-0.270750269	Hypomethylated	139.0452838	chr14	57313474	+	25805133	NA	RTTACCCCTCCATATTTATACTATACRATAAAACATATACAAATCCTCCC		II			NA	NA	NA	NA	NA	NA		OpenSea	GAGAGTTTATGACAGCAGGATGGAATCTTTGTAACTATAGTCACTTTTGCCTGGTACTGA[CG]GGAGGATTTGCATATGTCTCATCGTACAGTACAAATATGGAGGGGTAACGATGACTTTCT	CGGGAGGATTTGCATATGTCTCATCGTACAGTACAAATATGGAGGGGTAA	OTX2-AS1	OTX2-AS1	NR_029385	Body	Body				NA				RP11-1077A2.1;RP11-1077A2.1;RP11-1077A2.1;RP11-1085N6.5;RP11-1085N6.5;RP11-1077A2.1	ENST00000534909.2;ENST00000554428.1;ENST00000554358.1;ENST00000554149.1;ENST00000557467.1;ENST00000554725.1	5'UTR;5'UTR;5'UTR;3'UTR;3'UTR;5'UTR	RP11-1077A2.1;RP11-1077A2.1;RP11-1077A2.1;RP11-1085N6.5;RP11-1085N6.5;RP11-1077A2.1	ENST00000534909.2;ENST00000554428.1;ENST00000554358.1;ENST00000554149.1;ENST00000557467.1;ENST00000554725.1	5'UTR;5'UTR;5'UTR;3'UTR;3'UTR;5'UTR		NA	chr14:57313303-57314563	3		NA	NA	NA	NA
135492	cg00786685	8.50E-07	1	0.857453782	2.679999667	0.18495267	Hypermethylated	9.94E-12	0.000111863	0.956270899	4.27395156	0.363102416	Hypermethylated	4.77E-44	4.13E-37	0.996723039	4.985932719	0.27562226	Hypermethylated	139.0626817	chr2	218842585	-	85710338	NA	TCTCCTTCTACTCCCTAAACTCCTTAAAAAATCAAATATAAAAAACAAAC		II			rs10174171	0.059959	NA	NA	NA	NA	chr2:218843460-218843742	N_Shore	TGGAAGCATCTTCTCCTTCTACTCCCTGAACTCCTTGAAAGGTCAAATATGAAGAGCAAA[CG]TAGGGAGTGAAAGGGCAGGGAGGGTTACAAGCAACAATGGCAGAAGGTGCAGACATTGGC	CTCCTTCTACTCCCTGAACTCCTTGAAAGGTCAAATATGAAGAGCAAACG									NA				AC010136.2	ENST00000450996.1	TSS1500	AC010136.2;TNS1	ENST00000450996.1;ENST00000413280.1	TSS1500;5'UTR	chr2:218842365-218842675	3		NA		NA	NA	TRUE	NA
164182	cg02717506	9.07E-08	1	0.885923353	3.072106772	-0.488942431	Hypomethylated	6.01E-46	6.76E-39	0.98945512	4.452379752	-0.857715714	Hypomethylated	7.37E-09	0.063832439	0.974652889	4.068702502	-0.154919039	Hypomethylated	139.0662103	chr3	56390366	-	7610417	NA	CAAACTCTCTAAACCAAATAACATCAAAAAACAATAATACAAATATATAC		II			NA	NA	NA	NA	NA	NA		OpenSea	AACATTTCTCCCAAGCTCTCTGGGCCAAATAGCATCAGAAAACAGTAATACAGGTATGTA[CG]AGGGCCTGGGGTAAAGTGGCCTGGGCTGAAGTTCATCTGAGCATTGGCCTGGTTCTATAA	AAGCTCTCTGGGCCAAATAGCATCAGAAAACAGTAATACAGGTATGTACG	ERC2	ERC2	NM_015576	Body	Body				TRUE											NA		NA		NA	NA	TRUE	NA
799704	cg11901715	0.000438254	1	0.779748293	4.068627494	-0.156212177	Hypomethylated	1.27E-48	1.43E-41	0.988331404	3.249120273	-0.385570597	Hypomethylated	7.20E-10	0.006233756	0.984149453	4.938313034	-0.289103271	Hypomethylated	139.0699182	chr20	18794246	+	78704955	NA	CTCAAATAAAAACTCAAACAAACCATTATAAAACAAATCCACACACACAC		II			NA	NA	NA	NA	NA	NA		OpenSea	TTGCAGCCTGCAGACCTTTTGGGCTTGCAGGACCAACATCCCTGATTGGTTTGGGAGGGG[CG]TGTGTGTGTGGATCTGCCTCACAATGGCCTGTCTGAGCCCTTATCTGAGGTCACACGTTA	TCAGATAAGGGCTCAGACAGGCCATTGTGAGGCAGATCCACACACACACG	C20orf79	C20orf79	NM_178483	TSS200	TSS200				NA				C20orf79	ENST00000377428.2	TSS200	C20orf79	ENST00000377428.2	TSS200		NA		NA		NA	NA	TRUE	NA
91245	cg23089872	1.02E-39	1.32E-32	0.982138069	4.538386693	0.46291584	Hypermethylated	3.78E-14	4.26E-07	0.94793221	1.820030742	0.418893714	Hypermethylated	1.04E-08	0.089860932	0.982194889	4.991194231	0.03418082	Hypermethylated	139.0739361	chr2	27300055	-	99725355	NA	AAACTTATATCCCATTCTCCAACAACCTCAATTACTCCTTAATAAACAAC		II			NA	NA	NA	NA	NA	NA		OpenSea	TCTCTGTTTGGGGGCTTGTGTCCCATTCTCCAACAACCTCAGTTGCTCCTTAGTGGACAG[CG]TCTGGGTCTTACCTATGCCTTTGCTACCTGGGCACCTCCGCAGTGCCTGGCACACAGCAT	CGCTGTCCACTAAGGAGCAACTGAGGTTGTTGGAGAATGGGACACAAGCC	EMILIN1	EMILIN1	NM_007046	TSS1500	TSS1500				NA				EMILIN1	ENST00000380320.4	TSS1500	EMILIN1	ENST00000380320.4	TSS1500		NA		NA		NA	NA	NA	NA
215281	cg04114324	8.81E-25	1.14E-17	0.96753801	3.341405922	0.685332042	Hypermethylated	4.12E-31	4.64E-24	0.981528084	3.398195022	0.501537649	Hypermethylated	1.06E-06	1	0.950821866	3.133073625	0.545037478	Hypermethylated	139.1122711	chr4	87620745	+	14661229	NA	AAATAAATATTTAACAACACCATAAATTCATAATCAATCACTTTATACAC		II			NA	NA	NA	NA	NA	NA		OpenSea	AATGAGGAAAAGTGAAACAGTCATTGTGGAAAGTAAGCACACTGTTAACATGTGGTGTTG[CG]TGTACAAAGTGATTGACTATGAATTTATGGTGTTGCCAAATACCCACTTGTTTGATGTTT	AGTGGGTATTTGGCAACACCATAAATTCATAGTCAATCACTTTGTACACG	PTPN13;PTPN13;PTPN13;PTPN13	PTPN13	NM_006264;NM_080684;NM_080685;NM_080683	Body;Body;Body;Body	Body				NA										chr4:87620640-87620890	3		NA		NA	NA	NA	NA
532822	cg09789991	8.44E-28	1.10E-20	0.97455836	4.571387088	-0.662392363	Hypomethylated	8.08E-31	9.09E-24	0.981381584	3.317606364	-0.606493192	Hypomethylated	0.000558139	1	0.886072011	3.002408213	-0.375287439	Hypomethylated	139.1205885	chr11	129269537	+	63713952	NA	TACTATTCTAAACACACTACTTATAAAATAACCTTACTCTACAAAAAACC		II			NA	NA	rs7124216	0.013953	rs7124216	0.013953		OpenSea	GCTGGTGGTGTTAGATAGCAGCTTTTATTGAAGTGGCAGTGTACAGCAGCAGCAGAGGGA[CG]GCTCCCTGCAGAGCAAGGCTACCCCATAAGCAGTGTGCCCAGAATAGCAGCTCAGGGGCA	CGGCTCCCTGCAGAGCAAGGCTACCCCATAAGCAGTGTGCCCAGAATAGC	BARX2	BARX2	NM_003658	Body	Body				NA											NA		NA		NA	NA	NA	NA
667048	cg25317255	9.06E-42	1.18E-34	0.983188475	4.758516852	-0.488861004	Hypomethylated	2.15E-14	2.42E-07	0.958884235	3.302466353	-0.413813805	Hypomethylated	1.91E-06	1	0.974389843	4.98781012	-0.050125219	Hypomethylated	139.145003	chr16	9891463	-	74773582	NA	TCCACRAAATAAAAACATAAATTACCATATTAATACAACATAACTCCACC		II			NA	NA	NA	NA	NA	NA		OpenSea	TCCTTCATTCCTCCACGGGATAAGAACATGAGTTGCCATGTTGGTACAACATGACTCCAC[CG]TGAGTCATGCCTGATAAGTCTAGGAAAGAGTCTTTGACCTCAAAATGCATCAGAAATCCT	CGGTGGAGTCATGTTGTACCAACATGGCAACTCATGTTCTTATCCCGTGG	GRIN2A;GRIN2A;GRIN2A	GRIN2A	NM_000833;NM_001134407;NM_001134408	Body;Body;Body	Body				NA										chr16:9891260-9891575	3		NA		NA	NA	NA	NA
68577	cg00578909	8.79E-06	1	0.844721882	3.450279863	-0.440789847	Hypomethylated	4.85E-51	5.45E-44	0.990897042	4.834442061	-0.521237883	Hypomethylated	8.71E-06	1	0.965757175	4.642616995	-0.228407503	Hypomethylated	139.1467507	chr1	206630667	+	89644371	NA	CCATAAAATCTTTACCTTACCAAACTATAAACTCTAAAATCAAAAACCTC		II			NA	NA	NA	NA	NA	NA		OpenSea	TTTATTAAGTATCTACTGTTGTGCCAAGCACTGCTGGTGTTTATTCAGAGATAAAAAAGA[CG]AGGTCCCTGATCTCAGAGCTCACAGTCTGGCAAGGTAAAGACCCTATGGACAGGTAACTG	CGAGGTCCCTGATCTCAGAGCTCACAGTCTGGCAAGGTAAAGACCCTATG	SRGAP2;SRGAP2	SRGAP2	NM_015326;NM_001170637	Body;Body	Body				NA										chr1:206630305-206630670	3		NA		NA	NA	NA	NA
459190	cg14486295	4.55E-08	0.590330564	0.910466747	4.70189377	-0.47488451	Hypomethylated	5.21E-40	5.86E-33	0.985835103	3.447629123	-0.683964532	Hypomethylated	1.56E-14	1.35E-07	0.986650167	4.305650248	-0.530860142	Hypomethylated	139.1503085	chr10	55668009	-	52639969	NA	AAATACTAAAAAATATTCTATAATAAACAAAACAAACTCTTACCCCAAAC		II			NA	NA	NA	NA	NA	NA		OpenSea	GTAGAGGTCAGGAATGCTGAGAAATATTCTGTGATGAACAGAACAGGCTCTTACCCCAAA[CG]AACAAACAAACAAACAAAATATTTGGGCCAAAATGCCATTAGTGATGAGGCTGAGAAACC	AATGCTGAGAAATATTCTGTGATGAACAGAACAGGCTCTTACCCCAAACG	PCDH15;PCDH15;PCDH15;PCDH15;PCDH15;PCDH15;PCDH15;PCDH15;PCDH15;PCDH15;PCDH15;PCDH15	PCDH15	NM_001142763;NM_001142768;NM_001142767;NM_001142766;NM_033056;NM_001142773;NM_001142765;NM_001142764;NM_001142772;NM_001142771;NM_001142769;NM_001142770	Body;Body;Body;Body;Body;Body;Body;Body;Body;Body;Body;Body	Body				NA				PCDH15	ENST00000463095.1	TSS1500	PCDH15;PCDH15;PCDH15;PCDH15	ENST00000463095.1;ENST00000448885.1;ENST00000373956.3;ENST00000495484.1	TSS1500;3'UTR;3'UTR;3'UTR		NA		NA		NA	NA	NA	NA
698030	cg21565823	9.20E-38	1.19E-30	0.981448482	4.785951495	0.318301188	Hypermethylated	1.07E-08	0.120067365	0.936719426	4.023675819	0.27193964	Hypermethylated	3.69E-16	3.20E-09	0.989302342	4.606180614	0.244343482	Hypermethylated	139.1701979	chr17	1173700	+	30639128	92793413	CTAAACACTCCCAAAACAAACCCCTTCCAACTAAACTTTATAACACCACA	CTAAACACTCCCGAAACAAACCCCTTCCAACTAAACTTTATAACACCACG	I	C	Grn	NA	NA	NA	NA	NA	NA	chr17:1173535-1174733	Island	CCTGGAGGCCGATAATAAAGCAGGAGGAGGGAGATGGATGGACGGGAGGGCGGGGCGCCG[CG]TGGTGCCATAAAGCCCAGCTGGAAGGGGCCTGTCTCGGGAGTGTCCAGCCCCAGGAGCCG	CTGGACACTCCCGAGACAGGCCCCTTCCAGCTGGGCTTTATGGCACCACG	BHLHA9	BHLHA9	NM_001164405	TSS200	TSS200				NA	17:1120368-1121663			BHLHA9	ENST00000391429.1	TSS200	BHLHA9	ENST00000391429.1	TSS200		NA	chr17:1173387-1176192	6		NA	NA	TRUE	NA
287752	cg14028400	8.06E-47	1.05E-39	0.984935848	4.676926398	0.770065322	Hypermethylated	1.00E-05	1	0.871195179	2.909896002	0.459367611	Hypermethylated	4.44E-10	0.003847309	0.962787894	2.298634363	0.185660118	Hypermethylated	139.1782922	chr6	28793656	-	51783910	NA	AAATCCAACTCTTAACTCAAAAAAACTCTACAAATTAATACAAAAACTAC		II			NA	NA	NA	NA	NA	NA		OpenSea	CTTTACTCCCCAAGTCCAGCTCTTGGCTCAAAAGGGCTCTGCAGGTTGGTACAAAGGCTG[CG]GAAAGGCGAAGTCGCGGTACAATCGGTGTTAACTACATGTGCAGCCACCGTCTTCTTAGT	CGCAGCCTTTGTACCAACCTGCAGAGCCCTTTTGAGCCAAGAGCTGGACT									NA	6:28901635-28901686									chr6:28793440-28793810	3		NA		NA	NA	TRUE	NA
240192	cg12321810	2.22E-48	2.89E-41	0.98535631	4.590923561	0.360975786	Hypermethylated	3.19E-07	1	0.905698236	2.959872047	0.202717513	Hypermethylated	5.05E-07	1	0.976139619	4.91211495	0.450850366	Hypermethylated	139.1818354	chr5	32099940	-	34651941	NA	CTTCAAAACCTCTAATCTTAAAACAAACCCTACAAAACAATCAATCAAAC		II			NA	NA	NA	NA	NA	NA		OpenSea	TCCTGCAGCAACTTCAGGGCCTCTGGTCTTGAAGCAGACCCTGCAGAGCAATCAATCAAA[CG]CTGAGCGCCTGGAGGGCTTAACCTCGCTCAGTTTCCTGTTCTTCAGTCTCCCTAACCCAG	TTCAGGGCCTCTGGTCTTGAAGCAGACCCTGCAGAGCAATCAATCAAACG	PDZD2	PDZD2	NM_178140	Body	Body				NA				PDZD2;PDZD2	ENST00000513490.1;ENST00000513490.1	1stExon;5'UTR	PDZD2;PDZD2;PDZD2;PDZD2	ENST00000515115.1;ENST00000513490.1;ENST00000513490.1;ENST00000397559.3	5'UTR;1stExon;5'UTR;TSS1500	chr5:32099840-32100075	3		NA		NA	NA	NA	NA
366505	cg15055109	1.38E-22	1.79E-15	0.968932213	4.700918795	-0.341437339	Hypomethylated	7.45E-27	8.38E-20	0.981884891	4.409934756	-0.3042235	Hypomethylated	3.49E-13	3.02E-06	0.988674068	4.979299655	-0.286313888	Hypomethylated	139.1826427	chr7	127255737	+	8756957	NA	CAAAAAACAAAAACTCACCCRTAAACCAACTCTCAAAAAAAACAACTTAC		II			NA	NA	NA	NA	NA	NA		OpenSea	CCCACCACCGAGTGCATCCTCTCCTGGGAGACTGCATCCTTGCTGCCCCCAGGCTGTCAA[CG]CAAGCTGCTTTCTTTGAGAGCTGGCTCACGGGTGAGTCTTTGTTCCTTGCCCATACCCGC	CGCAAGCTGCTTTCTTTGAGAGCTGGCTCACGGGTGAGTCTTTGTTCCTT	PAX4;PAX4	PAX4	NM_006193;NM_006193	1stExon;5'UTR	1stExon				NA				PAX4;PAX4;PAX4	ENST00000341640.2;ENST00000341640.2;ENST00000463946.1	1stExon;5'UTR;TSS200	PAX4;PAX4;PAX4;PAX4	ENST00000341640.2;ENST00000477423.1;ENST00000341640.2;ENST00000483494.1	1stExon;TSS1500;5'UTR;TSS200	chr7:127255325-127255935	3		NA		NA	NA	NA	NA
157792	cg14521134	4.32E-40	5.61E-33	0.982422097	4.682425125	0.2726935	Hypermethylated	3.64E-18	4.10E-11	0.96952715	3.664050716	0.283458284	Hypermethylated	0.000221222	1	0.912030133	3.265995663	0.326455618	Hypermethylated	139.2099192	chr3	44162215	-	28696596	NA	AACTAAATCCTAAAACTTTAACCTCCACTACTCACTACCACATAAAATCC		II			NA	NA	NA	NA	NA	NA		OpenSea	TTTGAAACACAAGCTGGATCCTAGGGCTTTGACCTCCACTGCTCACTGCCACATGGGATC[CG]TCTCTGTGCCCCACTCTGCCCCAGCCCCACTGGCCTTCCTGCTGCTGCTCACACAGGCCT	CGGATCCCATGTGGCAGTGAGCAGTGGAGGTCAAAGCCCTAGGATCCAGC									TRUE				RP4-555D20.2	ENST00000568686.1	5'UTR	RP4-555D20.2	ENST00000568686.1	5'UTR	chr3:44162185-44162550	3		NA		NA	NA	TRUE	NA
114258	cg11105094	1.87E-15	2.43E-08	0.95397539	4.631060073	-0.482215593	Hypomethylated	1.77E-41	1.99E-34	0.98834443	4.477157203	-0.583439563	Hypomethylated	1.04E-05	1	0.970030346	4.990798711	-0.36410329	Hypomethylated	139.2211166	chr2	116281104	+	28620208	NA	AATAAAACAATATCATCATTCTTATCCTACAAAAATTAAAAAATTCCAAC		II			NA	NA	NA	NA	NA	NA		OpenSea	CCTGGATTGTCTTGTTACGTATGCTTCTCTCTGACCTTGAGAAAGGTGTAACAACTGCAA[CG]TTGGAATTTTCTAATCCCTGTAGGACAAGAATGATGACATTGCCCTATCAGTCTTTACAT	ATAGGGCAATGTCATCATTCTTGTCCTACAGGGATTAGAAAATTCCAACG	DPP10;DPP10;DPP10;DPP10;DPP10	DPP10	NM_020868;NM_001178037;NM_001178034;NM_001004360;NM_001178036	Body;Body;Body;Body;Body	Body		chr2:116280969-116280969		NA				DPP10	ENST00000488208.1	5'UTR	DPP10;DPP10;DPP10;DPP10	ENST00000486885.1;ENST00000461250.1;ENST00000488208.1;ENST00000429914.1	5'UTR;5'UTR;5'UTR;3'UTR		NA		NA		NA	NA	NA	NA
227625	cg09774745	4.02E-07	1	0.866432548	2.701685758	-0.288960226	Hypomethylated	3.25E-50	3.66E-43	0.989257829	3.690851828	-0.860430833	Hypomethylated	2.62E-05	1	0.925714592	2.894129532	-0.681840808	Hypomethylated	139.2236447	chr4	168023893	+	21802953	NA	ATACCTTTCTAATTTATTTAACCATAATAACRAAATTTAACATAACCCAC		II			NA	NA	NA	NA	NA	NA		OpenSea	CAAAGGGAGCATTTAAACCACTCCTAGCTAGAGGAGAATTATCCATCCCAGCGGTTGAAA[CG]TGGGTTATGTCAAACCTCGCCACCATGGCCAAATAAACTAGAAAGGCATTCTAGGCCATA	CGTGGGTTATGTCAAACCTCGCCACCATGGCCAAATAAACTAGAAAGGCA	SPOCK3;SPOCK3;SPOCK3;SPOCK3;SPOCK3;SPOCK3;SPOCK3;SPOCK3;SPOCK3	SPOCK3	NM_001204353;NM_001204354;NM_001204352;NM_001204355;NM_001204356;NM_016950;NM_001040159;NM_001251967;NM_001204358	5'UTR;5'UTR;Body;Body;Body;Body;Body;Body;Body	5'UTR				NA				SPOCK3;SPOCK3;SPOCK3	ENST00000507137.1;ENST00000541354.1;ENST00000535728.1	TSS200;5'UTR;5'UTR	SPOCK3;SPOCK3;SPOCK3;SPOCK3	ENST00000507137.1;ENST00000541354.1;ENST00000535728.1;ENST00000502821.1	TSS200;5'UTR;5'UTR;3'UTR		NA		NA		NA	NA	NA	NA
357249	cg25924159	2.57E-40	3.34E-33	0.980232902	3.263665596	0.316837499	Hypermethylated	5.72E-13	6.43E-06	0.963609994	4.85049974	0.399489171	Hypermethylated	2.30E-09	0.019935237	0.959655249	2.330709498	0.411676664	Hypermethylated	139.2374113	chr7	91195959	+	88750166	NA	CCACCCAAATACTATCTACATACACATATATACATATCTATATTCTACAC		II			NA	NA	NA	NA	NA	NA		OpenSea	AGCCCACATGTGCTGCTCCTGGAGTAGCCATCTGCACCCAGGAGAAAGGCACACATGCAG[CG]TGCAGAACACAGACATGCACACATGTGCATGCAGACAGCATTTGGGTGGAAGATTTCTTA	CACCCAAATGCTGTCTGCATGCACATGTGTGCATGTCTGTGTTCTGCACG									TRUE										chr7:91195760-91195990	3		NA		NA	NA	NA	NA
280757	cg18062916	8.28E-14	1.08E-06	0.949044084	4.817417657	-0.428388163	Hypomethylated	4.94E-37	5.56E-30	0.984608563	3.201137165	-0.608722695	Hypomethylated	8.23E-12	7.13E-05	0.982332194	4.163173259	-0.285226218	Hypomethylated	139.2426364	chr6	8839870	+	29791894	NA	CAAACCCAAACATATATTACTATTTCCTACATACTTACCATATACCATAC		II			rs73399906	0.024703	NA	NA	NA	NA		OpenSea	GGTTGTGGTAAGGCTGGAATAAGTTAATGCATGTAGCATGTTGAGAAGGCACTGTCTAAG[CG]CATGGCACATGGTAAGCATGTAGGAAACAGCAACACATGCCTGGGTCTGAGTTCTGCTCT	CGCATGGCACATGGTAAGCATGTAGGAAACAGCAACACATGCCTGGGTCT									NA										chr6:8839740-8840270	3		NA		NA	NA	NA	NA
661814	cg07315493	7.83E-31	1.02E-23	0.976810513	4.392819176	0.588276904	Hypermethylated	8.25E-18	9.28E-11	0.951884099	1.00000003	0.359540817	Hypermethylated	5.19E-14	4.49E-07	0.987505421	4.59585563	0.469815486	Hypermethylated	139.2487825	chr16	1608794	+	39790184	6604336	AACCAAAAAAACCTAACCCCAAAAAACTACATCATAATCCATTTCACACA	AACCAAAAAAACCTAACCCCAAAAAACTACGTCGTAATCCGTTTCACACG	I	A	Red	NA	NA	NA	NA	NA	NA	chr16:1604964-1605345	S_Shelf	CTGGGCTCTAGCCCTGCCCCTCATCTGGATCCCGTTTCTCTGAGAGCACACGCACTCCCC[CG]TGTGAAACGGATCACGACGCAGCCTTCTGGGGTCAGGCTTCCCTGGTCTTGTATCTGCTA	GACCAGGGAAGCCTGACCCCAGAAGGCTGCGTCGTGATCCGTTTCACACG	IFT140	IFT140	NM_014714	Body	Body				NA	16:1548767-1548815			IFT140	ENST00000439987.2	3'UTR	IFT140;IFT140;IFT140;IFT140	ENST00000561954.1;ENST00000439987.2;ENST00000397417.2;ENST00000565298.1	3'UTR;3'UTR;3'UTR;3'UTR		NA		NA		NA	NA	TRUE	NA
18322	cg11790706	3.46E-38	4.49E-31	0.981477289	4.603078008	-0.43788514	Hypomethylated	3.99E-14	4.49E-07	0.961918827	3.878547252	-0.379578132	Hypomethylated	2.42E-10	0.002091845	0.976755444	3.828412874	-0.418708575	Hypomethylated	139.252268	chr1	26472316	+	17667563	NA	ATATCCACTACTACCCACTAATAAAAAATACAATTAACAAATAACCTACC		II			NA	NA	NA	NA	NA	NA		OpenSea	GGTGGGAGCTTGGCTGAGTGGGCTCTCAGCCACTGAGGCAGACCCTGAAGGAGGTGACAG[CG]GCAGGCCATCTGCTAACTGCACCCCCTACTAGTGGGCAGCAGTGGACACCATTGAAAGCT	CGGCAGGCCATCTGCTAACTGCACCCCCTACTAGTGGGCAGCAGTGGACA									NA										chr1:26472125-26472415	3		NA		NA	NA	NA	NA
153722	cg22704356	1.44E-34	1.86E-27	0.979682158	4.696205825	-0.547361351	Hypomethylated	2.39E-11	0.000268391	0.947624894	3.43991505	-0.522312972	Hypomethylated	9.72E-17	8.41E-10	0.991154099	4.96732574	-0.144217849	Hypomethylated	139.2554391	chr3	27930414	-	4789357	NA	CCTAAACCCTCATTTTCATAAATAATAAAACAAACCCCCAAAATAATTTC		II			NA	NA	NA	NA	NA	NA		OpenSea	AGATGATTTAGCCTAAACCCTCATTTTCATAAATAATGAAGCAGGCCCCCAAAGTGATTT[CG]TAACTCATGTGCTAATACTTCAAAAATGAAGGAATAGGATTCCCCTATAGCCTTGTTATT	CTAAACCCTCATTTTCATAAATAATGAAGCAGGCCCCCAAAGTGATTTCG									NA				AC098973.2	ENST00000414382.1	5'UTR	AC098973.2	ENST00000414382.1	5'UTR		NA		NA	chr3:27930080-27930467	5	NA	NA	NA
535721	cg24894584	2.15E-18	2.79E-11	0.950681098	2.443811685	0.377861949	Hypermethylated	5.78E-40	6.50E-33	0.98813186	4.639142068	0.169368137	Hypermethylated	0.00026681	1	0.897808371	2.917203666	0.263220783	Hypermethylated	139.2615805	chr12	1772230	-	95706140	36810957	AATCCACTAAAACAAAATACAAAATAAAAAAATACACTAAACACTCAACA	AATCCGCTAAAACAAAATACGAAATAAAAAAATACACTAAACACTCAACG	I	C	Grn	rs138254752	0.0105	NA	NA	NA	NA	chr12:1771934-1772513	Island	GAGGCAGCCGGGGGTCCGCTGGGGCAGAGTGCGGAGTGAAGGGGTGCACTGGGCACTCAG[CG]CGGCCCTTGGGAGGCAGGGCCGCCCCAGCCTGCCCTCCTGTCTGGGAAGGCCGTCCAGAA	GGTCCGCTGGGGCAGAGTGCGGAGTGAAGGGGTGCACTGGGCACTCAGCG									NA	12:1640541-1642774	12:1772224-1773109	Unclassified_Cell_type_specific							chr12:1771885-1772695	3		NA		NA	NA	TRUE	NA
186425	cg14769059	1.46E-20	1.90E-13	0.964354264	4.132870312	-0.279825462	Hypomethylated	1.04E-36	1.17E-29	0.98690158	4.515632012	-0.181442307	Hypomethylated	2.12E-05	1	0.966325521	4.904018874	-0.202366658	Hypomethylated	139.2878952	chr3	169310089	-	98756467	NA	CCAACAAAAATCTAAACATCAACACTATACTATCCACAACTCCTAAAAAC		II			NA	NA	NA	NA	NA	NA		OpenSea	TTGCTGGCTCACCAGCAAAAATCTGGGCATCAGCACTGTGCTGTCCACAACTCCTAAAGA[CG]GATGTGGCTGCCTCCAGTCCAGAAGGCCTCTTCCTTTCTGACTTTCACATTATTCCTCAG	CAGCAAAAATCTGGGCATCAGCACTGTGCTGTCCACAACTCCTAAAGACG	MECOM;MECOM	MECOM	NM_001205194;NM_004991	5'UTR;Body	5'UTR				TRUE				MECOM	ENST00000485957.1	3'UTR	MECOM	ENST00000485957.1	3'UTR	chr3:169309760-169310215	3		NA		NA	NA	NA	NA
14511	cg22717825	1.23E-19	1.60E-12	0.957173017	2.795227912	-0.336164865	Hypomethylated	1.93E-37	2.17E-30	0.981873156	1.241124824	-0.590320956	Hypomethylated	1.35E-05	1	0.925253399	2.625329901	-0.202022747	Hypomethylated	139.2888266	chr1	20250298	-	98806555	NA	AAACCAACTAAAACCTATAAACTCTACTTCCAAACAATATAAAAAATAAC		II			NA	NA	NA	NA	NA	NA		OpenSea	TCCCCGGGGAGGGGCCAGCTGGGGCCTGTGGGCTCTGCTTCCAGGCAGTGTGGGGGATGG[CG]GGCAATCTCGTGGCTCTTTCTACTCACACCCTTCCCATCACCCACCCTTTCCAAAAAATC	GGCCAGCTGGGGCCTGTGGGCTCTGCTTCCAGGCAGTGTGGGGGATGGCG	PLA2G2E	PLA2G2E	NM_014589	TSS200	TSS200				NA				PLA2G2E	ENST00000375116.3	TSS200	PLA2G2E	ENST00000375116.3	TSS200	chr1:20250125-20250315	3		NA		NA	NA	TRUE	NA
542163	cg07052005	1.80E-05	1	0.857263094	4.515301354	-0.153028334	Hypomethylated	1.27E-38	1.43E-31	0.985302857	3.453240801	-0.494215075	Hypomethylated	1.39E-18	1.20E-11	0.98737404	3.747947264	-0.249802527	Hypomethylated	139.3035155	chr12	15368242	+	27673955	NA	CRCACTTCTCAAAATTAAAACTTCCAAAATTCTATATATCATCCTCTTAC		II			NA	NA	NA	NA	NA	NA		OpenSea	GGTGTTATCTTCAGCTTTGGGTGTGAGTAGCACTTCTAGGGGCAGTGTATGGAGTAAGGA[CG]CAAGAGGATGATATATAGAACCCTGGAAGCTTCAACTTTGAGAAGTGCGCAGACGAAGAG	CGCAAGAGGATGATATATAGAACCCTGGAAGCTTCAACTTTGAGAAGTGC	RERG;RERG	RERG	NM_001190726;NM_032918	Body;Body	Body				NA											NA		NA	chr12:15367191-15370304	6	NA	NA	NA
458023	cg21239865	8.23E-06	1	0.844347018	3.505367896	-0.228398501	Hypomethylated	1.62E-49	1.82E-42	0.9904306	4.649987841	-0.246417642	Hypomethylated	2.36E-07	1	0.948097267	2.611790153	-0.349448597	Hypomethylated	139.3128077	chr10	49956626	+	5810401	NA	ACCAAAATAACATTTAACACAAAACTCACCTCTAAAACATCAAAACTAAC		II			NA	NA	NA	NA	NA	NA		OpenSea	TTTCCAAATGTCTGACACGACAGCCTGCAGTTTGAAGATTGGGTTCTAACCAATGGACTG[CG]TCAGTCCTGATGTTTTAGAGGTGAGTCCTGTGTCAAATGTCATCCTGGTTTTGTAATGAG	CCAGGATGACATTTGACACAGGACTCACCTCTAAAACATCAGGACTGACG	WDFY4	WDFY4	NM_020945	Body	Body				NA										chr10:49956585-49956950	3		NA		NA	NA	NA	NA
589678	cg09792378	1.44E-24	1.86E-17	0.96707949	3.455835515	-0.822419002	Hypomethylated	1.09E-32	1.22E-25	0.985480466	4.650216364	-0.815712431	Hypomethylated	2.00E-05	1	0.942493465	3.600837083	-0.565485601	Hypomethylated	139.3187564	chr13	60021987	+	95654391	NA	TTACATCTTTCAAATATTCTATAACTTAATAAATTAATAAACTAACCTCC		II			rs114391491	0.016507	NA	NA	NA	NA		OpenSea	AATCCAAGCACCTTTCCTTGTCTGAATGTGAACTAGGAAAGGGTGAGGTTCTTCTCCTTT[CG]GAGGTTAGTCCATCAACTTACTAAGCCACAGAATATCTGAAAGATGCAAAGGCATATGTG	CGGAGGTTAGTCCATCAACTTACTAAGCCACAGAATATCTGAAAGATGCA									TRUE										chr13:60021940-60022150	3		NA		NA	NA	TRUE	NA
495903	cg05185684	1.95E-17	2.54E-10	0.951837879	2.855685707	-0.482118006	Hypomethylated	2.83E-37	3.18E-30	0.984656522	3.239544456	-0.486638128	Hypomethylated	5.58E-08	0.483295763	0.972906395	4.228390468	-0.415392973	Hypomethylated	139.3306465	chr11	17034644	-	13810887	NA	AACTAATTCATTCAATAAACAAACATTTACCRAATACCTACTTACTATCC		II			NA	NA	rs6486337	0.286688	NA	NA	chr11:17034843-17036404	N_Shore	GACCTTTGGCGAGCTGATTCATTCAGTGAACAAACATTTACCGAGTGCCTACTTGCTGTC[CG]GCACTGGGGCAAGGGGTCAAAGGCAGTGTCTGGCCTCCCGGAGCTCAGCAGGCAGAGGGA	GCTGATTCATTCAGTGAACAAACATTTACCGAGTGCCTACTTGCTGTCCG	PLEKHA7	PLEKHA7	NM_175058	Body	Body			CDMR	NA				OR7E14P	ENST00000530490.1	TSS1500	OR7E14P;PLEKHA7;PLEKHA7	ENST00000530490.1;ENST00000529213.1;ENST00000529213.1	TSS1500;1stExon;3'UTR	chr11:17034400-17036195	3		NA		NA	NA	TRUE	NA
180856	cg04170817	3.92E-12	5.09E-05	0.942200942	4.80695034	-0.426505205	Hypomethylated	2.52E-37	2.84E-30	0.98520502	3.568348287	-0.624865537	Hypomethylated	3.11E-13	2.69E-06	0.980015616	3.492159747	-0.677752738	Hypomethylated	139.3339969	chr3	139701410	+	65741275	NA	ATTAATTCTAAACACTACCACCCAATAATAAATCAAAATTACCATACATC		II			NA	NA	NA	NA	NA	NA		OpenSea	CTCAGAGAGGCTTCTTTATTTGGCATCTGCAATTTATAAACTTTCATAGATCTGAGAAAG[CG]ATGTATGGCAACTCTGACCCACCACTGGGTGGTAGTGTTCAGAACCAATCTGTCTGTGAG	TTGGTTCTGAACACTACCACCCAGTGGTGGGTCAGAGTTGCCATACATCG	CLSTN2	CLSTN2	NM_022131	Body	Body				NA							CLSTN2	ENST00000511524.1	5'UTR	chr3:139701360-139701555	3		NA		NA	NA	NA	NA
337378	cg09505513	3.56E-39	4.63E-32	0.981994776	4.662879806	0.337965493	Hypermethylated	1.78E-10	0.001999139	0.947607761	3.856989106	0.222748286	Hypermethylated	4.83E-13	4.18E-06	0.98793188	4.86716057	0.402427266	Hypermethylated	139.3392541	chr7	5432820	+	40620534	NA	ACCAACCAAAACAAATACCAAAAAATCTAAATAAAAAAAACCTACCTCTC		II			NA	NA	NA	NA	NA	NA	chr7:5427455-5429037	S_Shelf	TGTTGGCCAAAGAGAAAAGTCTCAGGGACAGAGAGGTAGTGAGCTGGTGGCAGACAGTCC[CG]AGAGGCAGGCTCTCCTCATCCAGACCCTCTGGCATCTGCCTTGGCTGGTTAAAGTGGGAG	CCAGCCAAGGCAGATGCCAGAGGGTCTGGATGAGGAGAGCCTGCCTCTCG	TNRC18	TNRC18	NM_001080495	Body	Body				NA				TNRC18	ENST00000399544.3	5'UTR	TNRC18	ENST00000399544.3	5'UTR	chr7:5432640-5432935	3		NA		NA	NA	TRUE	NA
288363	cg09081266	2.19E-38	2.84E-31	0.979103272	3.024792553	-0.75854985	Hypomethylated	9.08E-18	1.02E-10	0.966924838	3.249865181	-0.743823052	Hypomethylated	1.54E-06	1	0.972545946	4.800131289	-0.45506652	Hypomethylated	139.3418999	chr6	29365287	-	69758266	NA	TCTTTTCACCTATATCCATCCTACRTTAAAAAACTTCATAAACCAAAACC		II			rs2073150	0.376658	NA	NA	NA	NA		OpenSea	TATGCACCTGTTCTTTTCACCTATATCCATCCTGCGTTAGAGAGCTTCATGGACCAGGAC[CG]GATTGTTGCCATCATGTACACTGTGGTCACTCCTGTACTAAACCCACTGATCTATACTTT	CGGTCCTGGTCCATGAAGCTCTCTAACGCAGGATGGATATAGGTGAAAAG	OR12D2	OR12D2	NM_013936	1stExon	1stExon				NA				OR12D2;OR5V1;OR5V1;OR12D3	ENST00000383555.2;ENST00000377151.1;ENST00000377154.1;ENST00000377143.1	1stExon;5'UTR;5'UTR;5'UTR	OR12D2;OR5V1;OR5V1;OR12D3	ENST00000383555.2;ENST00000377151.1;ENST00000377154.1;ENST00000377143.1	1stExon;5'UTR;5'UTR;5'UTR		NA		NA		NA	NA	TRUE	NA
344557	cg16380877	3.08E-06	1	0.862390506	3.725469236	-0.482949597	Hypomethylated	1.65E-46	1.85E-39	0.990005608	4.822412332	-0.44655752	Hypomethylated	5.87E-10	0.005081567	0.983135407	4.777539413	-0.627192255	Hypomethylated	139.3652626	chr7	31447845	+	15794596	NA	ATACCAAACTATAAACTACRTAAACCTCACTAATTTCTTCACTAAACTTC		II			rs142086541	0.0101	NA	NA	NA	NA		OpenSea	TAGAATACTTCTTGCAACTTTTAGATGACTTCCCTGACAAAACCCACACTCTACAATTTG[CG]AAGTTTAGTGAAGAAACCAGTGAGGTTTACGCAGTTTACAGCTTGGTATTCCCTGGGCTC	TACCAAGCTGTAAACTGCGTAAACCTCACTGGTTTCTTCACTAAACTTCG									NA											NA	chr7:31447778-31448340	6	chr7:31447790-31448431	6	NA	NA	NA
152894	cg22449462	8.56E-24	1.11E-16	0.968391071	3.907722674	0.631185115	Hypermethylated	4.21E-19	4.74E-12	0.95564321	1.000000094	0.364232815	Hypermethylated	8.19E-20	7.09E-13	0.988927203	3.919952248	0.6093152	Hypermethylated	139.3751371	chr3	23661375	-	97608955	NA	ACRATCTAAATTCCTAAAAAACTATACACATATCTACTAACTATATCCTC		II			NA	NA	NA	NA	NA	NA		OpenSea	CCGTGCCTCAGGCGATCTAAGTTCCTGGGAGGCTGTACACATGTCTGCTGGCTGTGTCCT[CG]CTTGCCTCTGCCAGTGAGACTTGCCTTTTCTGTGTGTTGCCAGCTGTTTTTGATGTCCTT	CGATCTAAGTTCCTGGGAGGCTGTACACATGTCTGCTGGCTGTGTCCTCG									NA										chr3:23661225-23661430	3		NA		NA	NA	NA	NA
306105	cg09760732	5.25E-15	6.82E-08	0.952644102	4.624221755	-0.580651535	Hypomethylated	1.49E-42	1.68E-35	0.988300544	4.187141335	-0.530618748	Hypomethylated	3.74E-05	1	0.944472243	3.850806851	-0.260264203	Hypomethylated	139.3812668	chr6	48536823	-	27735247	NA	TAAATCAAACAAAAACTATACAATAAAACTCCTCCCAACTCTTACTAAAC		II			NA	NA	NA	NA	NA	NA		OpenSea	CCTTTAACTGATGGGTCAGACAGGAACTGTGCAGTGGAGCTCCTCCCAGCTCTTGCTGGG[CG]AATTGTTTCTTCAGCTTATCTGATGATAGGGCTGAGGTTAGAGTCATGATCTGCCTCTGT	CGCCCAGCAAGAGCTGGGAGGAGCTCCACTGCACAGTTCCTGTCTGACCC									NA										chr6:48536645-48536935	3		NA		NA	NA	NA	NA
226898	cg11093538	2.44E-13	3.17E-06	0.94290062	3.877696172	-0.399240978	Hypomethylated	5.22E-39	5.87E-32	0.985844403	3.569535116	-0.515377186	Hypomethylated	2.24E-10	0.001938823	0.970678422	3.040500787	-0.225311425	Hypomethylated	139.409753	chr4	161168400	+	98714199	NA	TTACTACTACCAATAAAACACTATAAAAATAAATCTACCTTACCAAATAC		II			rs903639	0.084609	NA	NA	NA	NA		OpenSea	ACAGAAGAGTTTGTGCAGGGAGTGGGGTATAGCAGGCAGTGGTGAGACCCACAGTTCCCA[CG]CACCTGGCAAGGCAGATCCACTCCCACAGTGTTCCACTGGCAGCAGCAAGCTGAGTTCCA	CGCACCTGGCAAGGCAGATCCACTCCCACAGTGTTCCACTGGCAGCAGCA									NA											NA		NA	chr4:161166957-161169014	4	NA	NA	NA
748675	cg05289775	1.01E-07	1	0.903878407	4.594005406	-0.453433787	Hypomethylated	1.45E-49	1.63E-42	0.990069723	4.283460937	-0.611328715	Hypomethylated	1.93E-05	1	0.939508487	3.393846301	-0.185558791	Hypomethylated	139.4152235	chr18	44137917	+	81701272	NA	CATAATATAATCCATATAACCCTCTTCACACCTAAATAATAAACAAATCC		II			rs73429193	0.012351	NA	NA	NA	NA	chr18:44140362-44140575	N_Shelf	TTAAGTACCTGCTATGAGCTGGTGCTGTGCAAATCCAAAGTGACTGTCAGAAACTGAAGA[CG]GATTTGCCCACCATTTAGGTGTGAAGAGGGCCATATGGATCACACCATGTGAATGCACAC	CGGATTTGCCCACCATTTAGGTGTGAAGAGGGCCATATGGATCACACCAT	LOXHD1;LOXHD1;LOXHD1	LOXHD1	NM_001308013;NM_001145472;NM_144612	TSS1500;5'UTR;Body	TSS1500				NA				LOXHD1	ENST00000300591.6	5'UTR	LOXHD1;LOXHD1	ENST00000419859.1;ENST00000300591.6	5'UTR;5'UTR		NA	chr18:44136851-44138032	6		NA	NA	NA	NA
184797	cg26680174	1.54E-32	2.00E-25	0.976367905	3.69397373	-0.687460552	Hypomethylated	1.09E-25	1.23E-18	0.982191435	4.941908959	-0.534326658	Hypomethylated	0.000168501	1	0.913306663	3.170581004	-0.384816009	Hypomethylated	139.4161234	chr3	156944138	+	82746870	NA	TAACATTATACATAATACAATCTAAAACCTCAAAAACTCTCTAAACTTCC		II			NA	NA	NA	NA	NA	NA		OpenSea	TTTAGGAGATTAAAAAAGGAATGGGTAGAGATTCAGACCACTGACTAATCATTCTGAACC[CG]GAAGTCTAGAGAGTTTCTGAGGTTTTAGATTGCATCATGTATAATGTCAAATTCTCATAC	GACATTATACATGATGCAATCTAAAACCTCAGAAACTCTCTAGACTTCCG									NA				RP11-550I24.2;RP11-550I24.2	ENST00000487238.1;ENST00000488040.1	5'UTR;5'UTR	RP11-550I24.2;RP11-550I24.2;RP11-550I24.2	ENST00000460796.1;ENST00000487238.1;ENST00000488040.1	5'UTR;5'UTR;5'UTR	chr3:156944040-156944270	3		NA		NA	NA	NA	NA
168123	cg09856611	1.50E-12	1.94E-05	0.931743165	2.955945924	-0.69816804	Hypomethylated	0.000228378	1	0.823415728	3.198172012	-0.576565692	Hypomethylated	8.28E-46	7.17E-39	0.996339019	4.625703528	-0.427632102	Hypomethylated	139.4181376	chr3	73403300	+	19614549	NA	AAAAATTAAAAATTAACCCTTATTTTACTATATCAAAATTTCCTCATTAC		II			rs116139553	0.011295	NA	NA	NA	NA		OpenSea	AAAAGGAAAATCTAATCCACACACACACAGAGAGAGAGAGAGAGAAAGCAACCATCCTAT[CG]TAATGAGGAAATTCTGACACAGCAAAACAAGGGTTAATTTTCAATTCTTTCTATGCCAGT	AGAATTGAAAATTAACCCTTGTTTTGCTGTGTCAGAATTTCCTCATTACG									TRUE											NA		NA		NA	NA	TRUE	NA
260472	cg21565333	9.31E-07	1	0.883597789	4.174920355	-0.221491423	Hypomethylated	5.94E-52	6.68E-45	0.989807696	3.758507924	-0.39968499	Hypomethylated	0.00050979	1	0.894757361	3.145295776	-0.074679202	Hypomethylated	139.4215418	chr5	135168990	+	83634275	NA	AATTTATCATCCCCTCAATCCTATATCAACACCAATTAAAAAAATCTTAC		II			NA	NA	NA	NA	NA	NA	chr5:135170271-135171156	N_Shore	AAGCAGCAGCTTTCTGGGCCTGGGAGGCCATCCTGGGCTGCCAGGGACACTGCCTGCCAA[CG]TAAGACCTCCTCAATTGGTGCTGACACAGGACTGAGGGGATGACAAACTGCCTGGCACCC	GTTTGTCATCCCCTCAGTCCTGTGTCAGCACCAATTGAGGAGGTCTTACG	SLC25A48	SLC25A48	NM_145282	TSS1500	TSS1500				NA				SLC25A48;SLC25A48;SLC25A48;SLC25A48	ENST00000425402.1;ENST00000274513.5;ENST00000433282.2;ENST00000412661.2	TSS1500;TSS1500;TSS1500;TSS1500	SLC25A48;SLC25A48;SLC25A48;SLC25A48	ENST00000425402.1;ENST00000274513.5;ENST00000433282.2;ENST00000412661.2	TSS1500;TSS1500;TSS1500;TSS1500	chr5:135168645-135169055	3		NA		NA	NA	NA	NA
385320	cg09102997	4.73E-14	6.14E-07	0.949439012	4.624802858	0.085953541	Hypermethylated	7.29E-13	8.20E-06	0.96138277	4.408750518	0.054314016	Hypermethylated	8.16E-36	7.06E-29	0.995978607	4.991141717	0.080393533	Hypermethylated	139.4238975	chr8	18078756	-	8722954	NA	CTTAAAACCTTATTATTTTCTATTTTCCTACTTAAAACAATCCTCCTCAC		II			rs8190848	0.017655	NA	NA	NA	NA		OpenSea	GCAGTTTCCAGCTTAAGGCCTTGTTATTTTCTGTTTTCCTACTTGGAACAATCCTCCTCA[CG]CATATCCTTAGGCCTTATTCTCTGGCATCCTTCAAATCTTAGCGAGTGTTTTTTTTTTGG	TTAAGGCCTTGTTATTTTCTGTTTTCCTACTTGGAACAATCCTCCTCACG	NAT1;NAT1;NAT1;NAT1;NAT1;NAT1;NAT1;NAT1;NAT1	NAT1	NM_001160171;NM_001160173;NM_001160176;NM_001160172;NM_000662;NM_001160170;NM_001160174;NM_001160175;NM_001160179	5'UTR;5'UTR;Body;5'UTR;5'UTR;5'UTR;TSS1500;Body;5'UTR	5'UTR				NA				NAT1;NAT1;NAT1;NAT1;NAT1;NAT1;NAT1	ENST00000520546.1;ENST00000517441.1;ENST00000535084.1;ENST00000307719.4;ENST00000539092.1;ENST00000518029.1;ENST00000517492.1	TSS1500;5'UTR;5'UTR;5'UTR;5'UTR;5'UTR;5'UTR	NAT1;NAT1;NAT1;NAT1;NAT1;NAT1;NAT1;NAT1;NAT1	ENST00000520546.1;ENST00000517441.1;ENST00000535084.1;ENST00000307719.4;ENST00000539092.1;ENST00000518029.1;ENST00000517574.1;ENST00000519006.1;ENST00000517492.1	TSS1500;5'UTR;5'UTR;5'UTR;5'UTR;5'UTR;5'UTR;5'UTR;5'UTR		NA		NA		NA	NA	TRUE	NA
510096	cg20042572	8.27E-36	1.07E-28	0.977616233	3.321967157	0.425023847	Hypermethylated	3.57E-07	1	0.911866703	3.444480813	0.130991502	Hypermethylated	9.23E-20	7.99E-13	0.987119961	3.527999663	0.182691694	Hypermethylated	139.4545114	chr11	65061474	-	76740253	NA	ATAAAATAAAACAAACTATCCTTTACTCCCAATATCCCATAAAAAACAAC		II			NA	NA	NA	NA	NA	NA		OpenSea	GATGGATGGGTGTGAAGTAGAACAAACTGTCCTTTACTCCCAGTGTCCCATGGGAAACAG[CG]TCTCTGTTCATAACAGAGTGCAGTTCTGAGCTGCCTCCCTCGGGGTGGGCTCTGCCTCCA	CGCTGTTTCCCATGGGACACTGGGAGTAAAGGACAGTTTGTTCTACTTCA	POLA2	POLA2	NM_002689	Body	Body				NA				POLA2	ENST00000534785.1	TSS200	POLA2;POLA2;POLA2;POLA2	ENST00000534785.1;ENST00000527850.1;ENST00000527618.1;ENST00000533192.1	TSS200;3'UTR;5'UTR;5'UTR	chr11:65061400-65061615	3		NA		NA	NA	NA	NA
356881	cg00729133	1.03E-16	1.34E-09	0.953301293	3.688915958	-0.477952863	Hypomethylated	1.18E-40	1.33E-33	0.987880842	4.292132752	-0.573334575	Hypomethylated	2.21E-05	1	0.960278351	4.539558578	-0.603397475	Hypomethylated	139.4703591	chr7	88425077	+	70669567	NA	TTAACRCTCTAATCCTTTAATAATACTAACATTCTAACTCACRTATACCC		II			NA	NA	NA	NA	NA	NA		OpenSea	ATCAGGCTCCCAACTGCCAGTCCTCTGGTGTTCTCAGCTGTCCTGTGTTCTGCCTTCCCT[CG]GGCATACGTGAGTCAGAATGTCAGCACCATTAAAGGACCAGAGCGCCAAGTTTCTTAATA	CGGGCATACGTGAGTCAGAATGTCAGCACCATTAAAGGACCAGAGCGCCA	ZNF804B;MGC26647	ZNF804B	NM_181646;NM_152706	Body;TSS200	Body				NA				C7orf62	ENST00000297203.2	TSS200	C7orf62	ENST00000297203.2	TSS200		NA		NA		NA	NA	TRUE	NA
795404	cg00980519	1.86E-15	2.42E-08	0.955119297	4.93954091	-0.066468652	Hypomethylated	3.07E-38	3.45E-31	0.985307071	3.509911703	-0.415895544	Hypomethylated	4.62E-09	0.039995893	0.982521165	4.931670241	-0.106141756	Hypomethylated	139.4876579	chr20	1473723	+	82721549	NA	AAAACCACATAAAAAACAACTAAAATACCTAAATTAACAATCAATCAACC		II			NA	NA	NA	NA	NA	NA		OpenSea	GGCTGGGAATGTTCATGCACTTGAGGTCAGCTGCAGGTTGGCTAGGTGGCTTTGTTACTG[CG]GTTGACTGATTGTTAACCCAGGTACCTCAGCTGTCCTCTATGTGGTCTCTCATCTTCCAG	AGACCACATAGAGGACAGCTGAGGTACCTGGGTTAACAATCAGTCAACCG	SIRPB2;SIRPB2	SIRPB2	NM_001122962;NM_001134836	TSS1500;TSS1500	TSS1500				NA				SIRPB2	ENST00000444444.1	TSS1500	SIRPB2	ENST00000486775.1	TSS1500		NA		NA		NA	NA	TRUE	NA
266543	cg14051336	3.31E-32	4.30E-25	0.977184859	4.056712672	0.255017152	Hypermethylated	1.62E-08	0.182287902	0.91359374	2.412163473	0.16607639	Hypermethylated	4.90E-22	4.24E-15	0.993261427	4.942997713	0.283901466	Hypermethylated	139.4902735	chr5	149515317	+	28600199	2661170	AACCAAAACTTATCCTCAATATCTCCAACACCTTCATTCTAACCTACTCA	AACCAAAACTTATCCTCAATATCTCCAACACCTTCGTTCTAACCTACTCG	I	A	Red	NA	NA	NA	NA	NA	NA	chr5:149512300-149512530	S_Shelf	CTTGGCCATTTCCTGTGGGGGCTCCTGGGACATCCGTTCCCACACCACCGGAGCTGAACC[CG]AGCAGGTCAGAACGAAGGTGCTGGAGACATTGAGGACAAGCTCTGGCCCCGGGGGTGTGA	GGCCAGAGCTTGTCCTCAATGTCTCCAGCACCTTCGTTCTGACCTGCTCG	PDGFRB	PDGFRB	NM_002609	Body	Body				NA							PDGFRB	ENST00000517488.1	5'UTR		NA	chr5:149512393-149515389	6		NA	NA	TRUE	NA
680991	cg10624445	2.61E-10	0.003394548	0.929839288	4.616722126	-0.251936843	Hypomethylated	6.86E-47	7.72E-40	0.987714818	3.383422024	-0.54591242	Hypomethylated	1.44E-05	1	0.951645627	3.925256639	-0.14826179	Hypomethylated	139.5083442	chr16	58006124	+	85632112	NA	ACTAAATCTTTCTTACTTTTCATATCTCAATTCAAATATACATCCACCTC		II			NA	NA	NA	NA	NA	NA		OpenSea	ACAAACAGGGCAGAAGCATGTTGTGGAGGGCAGTAGGGGCAGGTAGGCAGGCCCCTATGA[CG]AGGTGGATGTATATTTGAACTGAGACATGAAAAGTAAGAAAGACTCAGCTGTGAAAAAAG	CGAGGTGGATGTATATTTGAACTGAGACATGAAAAGTAAGAAAGACTCAG	CNGB1;CNGB1	CNGB1	NM_001135639;NM_001297	TSS1500;TSS1500	TSS1500				NA				CNGB1;CNGB1	ENST00000564448.1;ENST00000311183.4	TSS1500;TSS1500	CNGB1;CNGB1;CNGB1	ENST00000567568.1;ENST00000564448.1;ENST00000311183.4	TSS1500;TSS1500;TSS1500		NA		NA		NA	TRUE	TRUE	NA
575032	cg03724794	1.26E-44	1.64E-37	0.984154448	4.615904605	-0.274171339	Hypomethylated	2.79E-13	3.14E-06	0.954779578	3.12294822	-0.229251346	Hypomethylated	7.27E-05	1	0.962435551	4.984683247	-0.041439969	Hypomethylated	139.5168539	chr12	125640290	+	26689122	NA	ACCAAAACCCAACTATTTAATACACATATATAAACTCAAATAACCACCAC		II			NA	NA	rs149475343	0.0527	NA	NA		OpenSea	AATACCAGTTCTCATGAGGGTACCTTCTGGGGTGCAGGAAATGTTAGATGTCTTTATCCA[CG]TGGTGGTTACTTGAGTTCATATATGTGTACCAAACAGCTGGGCTTTGGTGAGGGTGTGGA	CGTGGTGGTTACTTGAGTTCATATATGTGTACCAAACAGCTGGGCTTTGG									NA											NA		NA		NA	NA	NA	NA
529033	cg10218843	1.20E-13	1.55E-06	0.944957318	4.049150091	-0.611939797	Hypomethylated	2.46E-45	2.77E-38	0.987409119	3.22879505	-0.743440947	Hypomethylated	0.00085991	1	0.923776857	4.303651865	-0.441181393	Hypomethylated	139.5290083	chr11	119773996	-	53639955	NA	TAAAACTAAAATCCTAAAAAACTATCAAAACTACTAATACAAATCCCAAC		II			NA	NA	NA	NA	NA	NA		OpenSea	AACTCTCAGCCTGAGGCTGAAGTCCTGAGAAGCTGTCAAGGCTGCTGGTGCAAGTCCCAG[CG]TCCAAAAGCCAGATACCGTGAGCTCTGATGTCCAAGGGCAGGAGAAGATGTGTGGAGCAA	CGCTGGGACTTGCACCAGCAGCCTTGACAGCTTCTCAGGACTTCAGCCTC									NA											NA	chr11:119773615-119774579	6		NA	NA	NA	NA
239607	cg04332400	4.79E-24	6.23E-17	0.966616378	3.501637019	-0.695378804	Hypomethylated	2.03E-33	2.28E-26	0.982709723	3.103594903	-0.770931512	Hypomethylated	2.56E-05	1	0.95119898	4.075701959	-0.405685932	Hypomethylated	139.5436402	chr5	25701820	+	2663946	NA	CRTTCTCAAAACCTAATACCATAATATTTACTTCTAAAACATCAAACAAC		II			NA	NA	NA	NA	NA	NA		OpenSea	AATAATGACTTGGAGAACCTTTTTGAGTACTTACGTTGTTGAGAAAAGAGCTAAAGAGCT[CG]CTGCCTGATGCCTTAGAAGCAAATACCATGGCACTAGGTTTTGAGAACGAAAAAAAAAAA	CGCTGCCTGATGCCTTAGAAGCAAATACCATGGCACTAGGTTTTGAGAAC									NA				U6	ENST00000364146.1	TSS1500	U6	ENST00000364146.1	TSS1500		NA	chr5:25701810-25702223	4		NA	NA	NA	NA
189033	cg24186459	4.16E-14	5.40E-07	0.94950413	4.61040217	-0.333774482	Hypomethylated	2.47E-42	2.78E-35	0.987487705	3.793779175	-0.437348464	Hypomethylated	2.41E-06	1	0.97226181	4.862418607	-0.172537884	Hypomethylated	139.55067	chr3	181459418	+	94762867	NA	AACCAAAATAATCCACCTCCCAAAATCAAATCTAACCTAACACTCCAACC		II			NA	NA	NA	NA	NA	NA		OpenSea	AGCTAGCAGGGTCAACAACCCTGGCCTCTCTCTGAGCTCGGTCTAGCATGCCCCAGCCTG[CG]GTTGGAGTGTCAGGCCAGATCTGACCCTGGGAGGTGGACCATTCTGGCTCTGATATAAAT	GCCAGAATGGTCCACCTCCCAGGGTCAGATCTGGCCTGACACTCCAACCG									TRUE				SOX2-OT	ENST00000498731.1	5'UTR	SOX2-OT;SOX2-OT	ENST00000498731.1;ENST00000498226.1	5'UTR;5'UTR	chr3:181459345-181459550	3		NA		NA	NA	TRUE	NA
796196	cg08436467	6.16E-30	7.99E-23	0.975132766	3.937459699	0.538761632	Hypermethylated	1.11E-28	1.25E-21	0.98049377	3.548937584	0.399831856	Hypermethylated	0.000354049	1	0.767026734	1.000000018	0.439187238	Hypermethylated	139.5739306	chr20	3024166	-	97768826	NA	AAAACAACAACTACCTAATAAATATTCATAAACTAAATACTCTAAAAAAC		II			NA	NA	NA	NA	NA	NA	chr20:3026277-3027468	N_Shelf	TCGGTGGCCTCAGGGCAGCAGCTGCCTGGTGAATGTTCATGGACTGGATGCTCTGGGAAG[CG]GGTTGGGTGGTGAGCTTCTCTCTTCCCCTCTGAAGACGTCACTGGAGTCTGGGGGTGGAG	GGGCAGCAGCTGCCTGGTGAATGTTCATGGACTGGATGCTCTGGGAAGCG	GNRH2;GNRH2;GNRH2	GNRH2	NM_178332;NM_001501;NM_178331	TSS200;TSS200;TSS200	TSS200				NA				GNRH2;GNRH2;GNRH2	ENST00000380347.2;ENST00000380346.2;ENST00000359987.1	TSS1500;TSS1500;TSS200	GNRH2;GNRH2;GNRH2	ENST00000380347.2;ENST00000380346.2;ENST00000359987.1	TSS1500;TSS1500;TSS200	chr20:3024165-3024475	3		NA		NA	NA	TRUE	NA
527379	cg20357862	2.51E-08	0.325578372	0.912096197	4.663568858	-0.424991638	Hypomethylated	3.36E-50	3.78E-43	0.990418293	4.517845291	-0.441600076	Hypomethylated	0.000287529	1	0.900830726	3.038047802	-0.177359033	Hypomethylated	139.5740023	chr11	117649091	+	92718113	NA	ATACCRTTAACCATTAACCTCTACTAACTCCCTAAAACATCACAAATAAC		II			NA	NA	NA	NA	NA	NA	chr11:117651216-117651429	N_Shelf	AGGGGAATGGACCCTGGAGGGAGGCAAGGTGGTGGAGTGGAAAGAGCGGGCTGGGGTGCA[CG]CCACCTGTGATGTCCCAGGGAGTCAGCAGAGGTTAATGGCTAACGGCATCTAACAAGCGG	CGCCACCTGTGATGTCCCAGGGAGTCAGCAGAGGTTAATGGCTAACGGCA	DSCAML1	DSCAML1	NM_020693	Body	Body				NA				DSCAML1	ENST00000446508.2	5'UTR	DSCAML1	ENST00000446508.2	5'UTR	chr11:117648965-117649175	3		NA		NA	NA	TRUE	NA
513506	cg03533590	8.36E-36	1.09E-28	0.979001178	3.859676743	0.464277476	Hypermethylated	7.74E-19	8.71E-12	0.973970834	4.420289307	0.434666414	Hypermethylated	3.74E-08	0.323370057	0.978222728	4.716036738	0.642900754	Hypermethylated	139.5751931	chr11	68188824	+	76792162	NA	TAAAACAACAATCTAAAAAACCACCATCTAAAAAACRTATACTATATAAC		II			NA	NA	NA	NA	NA	NA	chr11:68191009-68191229	N_Shelf	CAGCCGCGTAAAGTTTGCTGTGTTGTTTTTGTGCCCGGGAGGAGTGTGGCCAGGGTGTCA[CG]TCACACAGTACACGTTTCTCAGATGGTGGTTCTCCAGACTGCTGTCCCAAAGTCTGTTTT	GGGACAGCAGTCTGGAGAACCACCATCTGAGAAACGTGTACTGTGTGACG	LRP5	LRP5	NM_002335	Body	Body				NA							LRP5	ENST00000529993.1	3'UTR		NA	chr11:68188794-68189288	6		NA	NA	TRUE	NA
118801	cg25818097	1.17E-40	1.52E-33	0.982847375	4.838418468	-0.823837997	Hypomethylated	1.83E-14	2.05E-07	0.966169661	4.49330463	-0.860861911	Hypomethylated	1.13E-07	0.979289664	0.978193384	4.872616818	-0.567951504	Hypomethylated	139.5779335	chr2	134975778	-	35756147	NA	TTCAAAAATACTTTATACAAATACCCCCACAACAAATCTTAATATATCTC		II			NA	NA	NA	NA	NA	NA		OpenSea	CACTTGCAAAATTCAGAAATACTTTGTGCAAATGCCCCCACAGCAGATCTTGATGTATCT[CG]ACTTGTTGCAACACCATGTTTAAGAACTGTGGTTCTCAGTCTGACACAGAACAAAGACTC	TCAGAAATACTTTGTGCAAATGCCCCCACAGCAGATCTTGATGTATCTCG									NA				MGAT5;MGAT5	ENST00000468758.1;ENST00000409645.1	5'UTR;5'UTR	MGAT5;MGAT5;MGAT5	ENST00000481801.1;ENST00000468758.1;ENST00000409645.1	5'UTR;5'UTR;5'UTR	chr2:134975505-134975850	3		NA		NA	NA	NA	NA
337700	cg10133916	7.60E-06	1	0.862730517	4.266163286	0.475474415	Hypermethylated	3.33E-50	3.75E-43	0.987415269	2.28486015	0.615079324	Hypermethylated	9.44E-07	1	0.935153229	2.16638954	0.501901553	Hypermethylated	139.5856786	chr7	5711782	-	1767949	NA	CCTTTATACACACRCTATACCCTCTAATCTTCTTCATACATATTAAAAAC		II			NA	NA	NA	NA	NA	NA		OpenSea	AAGTTCCCGCCCCTTTGTGCACACGCTGTGCCCTCTGATCTTCTTCATACATGTTGGAGA[CG]TTAAGTCCTGATTCTGGGAGACAGATGGAAAGCAGGCTGTAGAGACTGGGACTAAGTCCC	CGTCTCCAACATGTATGAAGAAGATCAGAGGGCACAGCGTGTGCACAAAG	RNF216-IT1;RNF216;RNF216	RNF216-IT1	NR_046834;NM_207111;NM_207116	Body;Body;Body	Body				TRUE				RNF216-IT1	ENST00000443837.1	3'UTR	RNF216;RNF216-IT1;RNF216	ENST00000484458.2;ENST00000443837.1;ENST00000389900.4	3'UTR;3'UTR;3'UTR	chr7:5711680-5711935	3		NA		NA	NA	NA	NA
371849	cg27085741	2.33E-42	3.02E-35	0.983304362	4.60433361	0.833188387	Hypermethylated	0.000685698	1	0.792970519	3.191054508	0.20475373	Hypermethylated	1.48E-16	1.28E-09	0.990838677	4.918542597	0.364202596	Hypermethylated	139.5965016	chr7	143042741	-	96795242	87706485	ACTACACACAACCCAAAAAATAACACAAAAATTATCAAAACTACCTTACA	ACTACGCGCAACCCAAAAAATAACGCGAAAATTATCGAAACTACCTTACG	I	A	Red	rs200385034	0.0114	NA	NA	NA	NA	chr7:143042508-143042867	Island	TCCTGAGCGCAGGCTGCGCGCAGCCCAAGAGATGGCGCGGAAGTTGTCGGAGCTGCCTTA[CG]ACGGGAAGGCGCGGCTGGCTGGGGAGGGGCTCCCCGGCGCGCCTCCAGGCCGGCCCGAGT	GCTGCGCGCAGCCCAAGAGATGGCGCGGAAGTTGTCGGAGCTGCCTTACG	CLCN1	CLCN1	NM_000083	Body	Body				TRUE	7:142752673-142752989	7:143042141-143043190	Unclassified							chr7:143042505-143042795	3		NA		NA	NA	TRUE	NA
746194	cg24667758	1.26E-14	1.64E-07	0.951222113	4.530648243	-0.409040876	Hypomethylated	3.64E-24	4.09E-17	0.980259711	4.621651767	-0.531535427	Hypomethylated	5.15E-24	4.45E-17	0.991887008	4.228292122	-0.405194865	Hypomethylated	139.5995924	chr18	24283696	+	7800465	NA	AAACAAATAAAACCATACTCTTTTCAAACCAACTTTATCTATATAACCAC		II			NA	NA	NA	NA	NA	NA		OpenSea	CTCTGCTTCTTAGGGTGGAGTTAGAGGACTCCCCGCCCTCCTTGCCTGCGAAGGAGGAGG[CG]TGGCCACACAGATAAAGCTGGTCTGAAAAGAGCATGGCTTTATTTGTTCTGGGGCCAGGT	AACAAATAAAGCCATGCTCTTTTCAGACCAGCTTTATCTGTGTGGCCACG	LOC728606	LOC728606	NR_024259	TSS200	TSS200				NA										chr18:24283580-24283795	3		NA		NA	NA	TRUE	NA
334101	cg08133327	8.59E-37	1.11E-29	0.979190127	3.739431547	0.533505345	Hypermethylated	2.83E-15	3.18E-08	0.966971278	4.258575327	0.361670236	Hypermethylated	9.68E-11	0.000837664	0.969179223	2.770926483	0.45899922	Hypermethylated	139.6030368	chr7	1746752	+	46695925	15678548	AAACAAACTCTACATATTCTCACATACATATACTAAACACAATATACACA	AAACGAACTCTACATATTCTCACATACGTATACTAAACACGATATACACG	I	T	Red	NA	NA	NA	NA	NA	NA		OpenSea	CACTCACAGTCTGCTTGCGACGGTAATGGAGAGTGAAAAGCTCCAGGGCAGGTGCCCTGA[CG]TGCACACCGTGCCCAGCACACGCATGTGAGAACATGCAGAGCCCGCTCCCAAGGGGTCTG	CGTGCACACCGTGCCCAGCACACGCATGTGAGAACATGCAGAGCCCGCTC									NA	7:1713235-1713457			ELFN1	ENST00000424383.2	5'UTR	ELFN1	ENST00000424383.2	5'UTR	chr7:1746365-1747315	3		NA		NA	NA	TRUE	NA
632640	cg21005457	1.76E-41	2.29E-34	0.983154478	4.848534502	-0.506127804	Hypomethylated	1.07E-14	1.21E-07	0.953859292	2.338127401	-0.397938652	Hypomethylated	1.22E-06	1	0.954594532	3.449040465	-0.256817487	Hypomethylated	139.6223226	chr15	30486767	+	57773973	NA	CTAAAAAAACTTTAAATAAAACACAACTATATTTTCTCCAAAAACCCACC		II			rs77329638	0.178866	NA	NA	NA	NA	chr15:30487776-30488680	N_Shore	AAGGATTGGGTGACACTTGCACAGGCAGTGGCTGGGCCACAATGGCGGAGGATGGGAACA[CG]GTGGGTCCCTGGAGAAAACACAGCTGTGCTTCACCCAAAGCCCCTTCAGGCCCCAGAGGA	CGGTGGGTCCCTGGAGAAAACACAGCTGTGCTTCACCCAAAGCCCCTTCA	DKFZP434L187	DKFZP434L187	NR_026771	TSS1500	TSS1500				NA				AC026150.5	ENST00000562624.1	TSS1500	AC026150.5	ENST00000562624.1	TSS1500		NA	chr15:30486544-30486855	5		NA	NA	TRUE	NA
328082	cg24156393	1.09E-25	1.42E-18	0.971599472	4.112418872	-0.582771754	Hypomethylated	3.62E-30	4.08E-23	0.981208889	3.452189453	-0.557045093	Hypomethylated	5.82E-07	1	0.957373791	3.459817554	-0.486602304	Hypomethylated	139.6245659	chr6	166214770	-	29677167	NA	CTTTACCTTAACTTAAAAATTCACAAATCAAACCAAATATAATAACTCAC		II			NA	NA	NA	NA	NA	NA	chr6:166218333-166218876	N_Shelf	GCACTAGTTCACTTTGCCTTGGCTTAAGAATTCACAGATCAGGCCAGGTGTGGTGGCTCA[CG]CCTGTAAACCCAACACTTTGGGAGGCTGAGGCAGGTGGATCATTTGAGGACAGGAGTTTG	TTTGCCTTGGCTTAAGAATTCACAGATCAGGCCAGGTGTGGTGGCTCACG									NA				RP11-252P19.3	ENST00000535229.1	3'UTR	RP11-252P19.3	ENST00000535229.1	3'UTR		NA		NA		NA	NA	TRUE	NA
9661	cg20921146	1.67E-28	2.16E-21	0.975442022	4.746188644	-0.398324545	Hypomethylated	1.07E-25	1.20E-18	0.979139411	3.735996444	-0.357531056	Hypomethylated	1.28E-08	0.110695604	0.968867053	3.6159077	-0.144467085	Hypomethylated	139.6334007	chr1	11508268	+	8606883	NA	TATAAATTTCCTACCRATAAAACATAAATACCTCAATCCTCATAAAACAC		II			NA	NA	NA	NA	NA	NA		OpenSea	CAGCCAATGGTTTGCTGTGCCTCCCAACCGTCCCCAGAATTAGGGATTTTGCTCCTAAGA[CG]TGCCCCATGAGGACTGAGGCATCCATGCCTCATCGGCAGGAAATTCACAACAGTCTCTGA	CGTGCCCCATGAGGACTGAGGCATCCATGCCTCATCGGCAGGAAATTCAC									NA										chr1:11508225-11508735	3		NA		NA	NA	NA	NA
691310	cg06589109	2.98E-12	3.87E-05	0.935879274	3.741439672	0.399073574	Hypermethylated	8.02E-44	9.02E-37	0.988904146	4.422000035	0.441752418	Hypermethylated	9.51E-07	1	0.94434093	2.722417356	0.493834258	Hypermethylated	139.6360214	chr16	85690690	+	98644988	NA	AAAACCCTACRAAAACTTTCAAAAAACATATCTTATCCCTAAAAAAAAAC		II			rs73253223	0.047575	NA	NA	NA	NA		OpenSea	GCATGAGCTGGCTCTGGCACCGCACTGGCTGGGCAAGAGTTTTGCCAGCCAGCCACGGAG[CG]TTTCCTTCCAGGGACAAGACATGCTTCTTGAAAGCTCCCGTAGGGCCCCTTCTGAATATC	GGGCCCTACGGGAGCTTTCAAGAAGCATGTCTTGTCCCTGGAAGGAAACG	KIAA0182;KIAA0182	KIAA0182	NM_001134473;NM_014615	Body;Body	Body				NA	16:84248151-84248679									chr16:85690365-85690795	3		NA		NA	NA	TRUE	NA
314405	cg09343711	3.59E-07	1	0.895709706	4.550096281	-0.165142041	Hypomethylated	1.28E-49	1.44E-42	0.990487556	4.684695725	-0.23543519	Hypomethylated	4.91E-06	1	0.968920141	4.749151198	-0.64079925	Hypomethylated	139.642474	chr6	108489208	+	44789538	NA	CTACTCCCTCTACCCCAACTCRAAACATTTCTCCTTTTCTTTTTATTCAC		II			NA	NA	NA	NA	NA	NA	chr6:108485671-108490539	Island	TTGTGTTTTCATTTTGTTTTGCTTTGGGTGCTGACCTTTAAAAAATTAGAGCAAAATGAA[CG]TGAACAAAAAGAAAAGGAGAAATGTTTCGAGCTGGGGCAGAGGGAGCAGAGAAGGAGCCC	CGTGAACAAAAAGAAAAGGAGAAATGTTTCGAGCTGGGGCAGAGGGAGCA	NR2E1;NR2E1	NR2E1	NM_001286102;NM_003269	TSS200;Body	TSS200			RDMR	NA				NR2E1	ENST00000368983.3	TSS200	NR2E1;NR2E1	ENST00000426403.1;ENST00000368983.3	TSS1500;TSS200		NA	chr6:108484320-108493459	6	chr6:108484166-108494670	6	NA	NA	NA
813937	cg01558242	1.96E-33	2.55E-26	0.978792631	4.511870987	-0.51784174	Hypomethylated	1.51E-24	1.69E-17	0.979846951	4.284458871	-0.44158046	Hypomethylated	7.65E-05	1	0.95807917	4.765865739	-0.25020617	Hypomethylated	139.6424745	chr20	57926211	+	17767238	NA	TAAATAACCCACAAACCCATACTTTTTCTAACATATTAAATAATTTCTCC		II			NA	NA	NA	NA	NA	NA		OpenSea	TTCGTGAATGTGTCTCTCCTCTCCTCCCCCAAGGATCTTAGGCCAAGCAGGCCCCTTTAA[CG]GAGAAACCATTTAACATGCCAGAAAAAGTATGGGTCTGTGGGCCACCCAGGAGGCAACCC	CGGAGAAACCATTTAACATGCCAGAAAAAGTATGGGTCTGTGGGCCACCC									NA										chr20:57925725-57926415	3		NA		NA	NA	NA	NA
394657	cg07055311	6.56E-21	8.51E-14	0.965031025	4.152703861	-0.613683073	Hypomethylated	1.16E-36	1.30E-29	0.984181663	3.050933805	-0.660029826	Hypomethylated	2.96E-05	1	0.96229017	4.739032521	-0.482508588	Hypomethylated	139.6483083	chr8	53450729	+	42797951	NA	AATTATAATTAACCAAATTCACCCTACAATACTACAAAACCCCAAAACCC		II			NA	NA	NA	NA	NA	NA		OpenSea	AAGAGGAGTGGGGAGGCGCAGCTTGGTTAGTGAATATGAACTACAGCGAGACATGAGGAA[CG]GGTTCTGGGGCTCTGCAGCACTGTAGGGTGAATCTGGTTAACCATAATTCATTGTATATT	CGGGTTCTGGGGCTCTGCAGCACTGTAGGGTGAATCTGGTTAACCATAAT	FAM150A	FAM150A	NM_207413	3'UTR	3'UTR				NA				FAM150A	ENST00000358543.4	3'UTR	FAM150A	ENST00000358543.4	3'UTR		NA		NA		NA	NA	TRUE	NA
449088	cg06335123	5.89E-06	1	0.836660102	2.818251553	0.203299531	Hypermethylated	1.04E-07	1	0.878551132	1.195374009	0.202115761	Hypermethylated	3.62E-49	3.13E-42	0.997079572	4.996160422	0.33586752	Hypermethylated	139.6624726	chr10	12284036	-	87696421	NA	AATTTCCCRATCTTTCTCATAATCTCAATTACACTTTTAAACRACTTATC		II			NA	NA	NA	NA	NA	NA		OpenSea	TGGCCCCGGGGGATTTCCCGGTCTTTCTCATAATCTCAATTACACTTTTAAACGGCTTGT[CG]TAGCATGTGTTTCATCCTGTTTGGAACAGCAAGCCTTGAGAGTTACATAGCTGGCTGTAT	CGACAAGCCGTTTAAAAGTGTAATTGAGATTATGAGAAAGACCGGGAAAT	CDC123	CDC123	NM_006023	Body	Body		chr10:12283843-12283843		NA							CDC123	ENST00000498747.1	5'UTR	chr10:12283780-12284510	3		NA		NA	NA	NA	NA
491290	cg02002380	8.28E-18	1.08E-10	0.95775896	3.918540535	-0.685148412	Hypomethylated	9.47E-41	1.07E-33	0.987992735	4.315634588	-0.628432072	Hypomethylated	0.000280009	1	0.953482292	4.952790148	-0.323876025	Hypomethylated	139.6701677	chr11	5081878	-	23604950	NA	AAACAAATACATATTTTTTTCAAAACTCACAACATCCATCTAAATAACAC		II			NA	NA	NA	NA	NA	NA		OpenSea	ACACACAGGTTAGACAAATACATATTTTTTTCAAAACTCACAACATCCATCTGAATAACA[CG]TTAGTATCTCTAGCTCAAAGCTGAGGCAATCATGACTTCAGGAATTTAAGATATATGTCA	CGTGTTATTCAGATGGATGTTGTGAGTTTTGAAAAAAATATGTATTTGTC	OR52E2	OR52E2	NM_001005164	TSS1500	TSS1500				NA				OR52E2	ENST00000321522.2	TSS1500	OR52E2	ENST00000321522.2	TSS1500		NA		NA		NA	NA	NA	NA
180008	cg20566970	2.23E-18	2.89E-11	0.96030854	4.161664988	-0.581281667	Hypomethylated	3.90E-36	4.39E-29	0.98518587	3.728133511	-0.613489102	Hypomethylated	2.47E-08	0.213753472	0.978523418	4.681850818	-0.313815531	Hypomethylated	139.6936635	chr3	137321245	-	6779140	NA	CTAACTCACCTCCACTACTAAACRTATTTCCAAAACTAATCCACACCTTC		II			rs984490	0.379403	NA	NA	NA	NA		OpenSea	AGCAGGGCTGCCTGGCTCACCTCCACTACTGGACGTGTTTCCAGGGCTAGTCCACACCTT[CG]CCAAGCACCCTCCTCCAAAATATTAGGATAAAGAGACACTCTTTGAAACTTGAAAAAAAG	TGGCTCACCTCCACTACTGGACGTGTTTCCAGGGCTAGTCCACACCTTCG									TRUE											NA		NA		NA	NA	TRUE	NA
369016	cg11639854	4.44E-14	5.77E-07	0.945358329	3.775267257	-0.193699407	Hypomethylated	4.44E-25	5.00E-18	0.978274643	3.638970785	-0.127927026	Hypomethylated	1.09E-23	9.42E-17	0.990155847	3.729039322	-0.176647425	Hypomethylated	139.69374	chr7	134222183	-	83745429	NA	ACCACCCAAAAATAAACCAAACTTTACAAAATACTAAAACTTCAAAACCC		II			NA	NA	NA	NA	NA	NA		OpenSea	TTTCCAGTTCAGCCACCCAAGGGTGAACCAGGCTTTGCAAAATGCTGAGGCTTCAGAGCC[CG]GGGAAAGGACCCAAGCTTCCAGGTCCTCCTGCCTGTCTCCCAGATGGAGAGGCTCTGATG	CGGGCTCTGAAGCCTCAGCATTTTGCAAAGCCTGGTTCACCCTTGGGTGG	AKR1B10	AKR1B10	NM_020299	Body	Body				NA							AKR1B10;AKR1B10	ENST00000498818.1;ENST00000496435.1	5'UTR;TSS200		NA		NA	chr7:134211847-134229634	6	NA	NA	NA
543439	cg01920182	4.22E-14	5.48E-07	0.940544562	2.964781102	-0.624703773	Hypomethylated	6.99E-24	7.86E-17	0.976158796	3.474825172	-0.698848674	Hypomethylated	7.23E-25	6.26E-18	0.993515553	4.743932167	-0.461696895	Hypomethylated	139.7010038	chr12	23738340	-	82798841	NA	AACAAAACCATTATCAAAAACTATTTAACCACAAACTTCCTCCTATTAAC		II			NA	NA	NA	NA	NA	NA		OpenSea	AGATGTCTGCTAACAAAGCCATTGTCAGGAACTATTTAGCCACAGGCTTCCTCCTATTAA[CG]TAACTTGAGACTTGACTAGGTCAGTACATCCAAACTACAACTTTTTTCATTCCATTCATT	ACAAAGCCATTGTCAGGAACTATTTAGCCACAGGCTTCCTCCTATTAACG	SOX5;SOX5;SOX5	SOX5	NM_178010;NM_152989;NM_006940	TSS1500;Body;Body	TSS1500				TRUE				SOX5	ENST00000396007.2	TSS1500	SOX5;SOX5;SOX5;SOX5	ENST00000396007.2;ENST00000542241.1;ENST00000535530.1;ENST00000536629.1	TSS1500;3'UTR;3'UTR;3'UTR		NA		NA	chr12:23738126-23739368	6	NA	TRUE	NA
119345	cg11598949	2.90E-05	1	0.841415885	4.102580715	-0.241470868	Hypomethylated	9.07E-50	1.02E-42	0.989532778	3.872553355	-0.753197656	Hypomethylated	7.94E-08	0.687200782	0.968684688	3.899240324	-0.103376264	Hypomethylated	139.7219772	chr2	137140899	-	35751922	NA	CCTAATTCTATTTACCCATATAACATATTTTATTAATCCCATAACCATAC		II			NA	NA	NA	NA	NA	NA		OpenSea	TGCTCTTTCAACCTGATTCTATTTGCCCATGTGGCATGTTTTGTTAATCCCATGGCCATA[CG]TATGCTGGCATGTCTATAGTCCATCTGTGCAAATAGATGATACGTAGCATTTCCTCAACC	CGTATGGCCATGGGATTAACAAAACATGCCACATGGGCAAATAGAATCAG									NA										chr2:137140880-137141070	3		NA		NA	NA	NA	NA
150834	cg06332831	8.78E-33	1.14E-25	0.978273608	4.419990306	-0.483745266	Hypomethylated	2.57E-25	2.89E-18	0.977428551	3.442056529	-0.468480046	Hypomethylated	9.19E-05	1	0.918938982	3.107853299	-0.153874025	Hypomethylated	139.729999	chr3	13941267	+	95703308	NA	TCTTCTTAAAATCATCTCTTCTCAAATATCCATATCATTACATTTACCTC		II			NA	NA	NA	NA	NA	NA	chr3:13937186-13937592	S_Shelf	GAGCAGAGGAGAAGTCTATGACAGAGATAGAAAAGAACATCCAGTTAGGTAGATGGAAAA[CG]AGGTAAATGTAATGACATGGATATCTGAGAAGAGATGATTTCAAGAAGAAAGGTGGGGCC	CGAGGTAAATGTAATGACATGGATATCTGAGAAGAGATGATTTCAAGAAG									NA											NA		NA		NA	NA	NA	NA
562974	cg08993878	1.46E-13	1.90E-06	0.947729235	4.740099745	-0.339747257	Hypomethylated	1.52E-43	1.71E-36	0.988570324	4.203909051	-0.292164015	Hypomethylated	9.33E-06	1	0.941732525	3.260696088	-0.290284242	Hypomethylated	139.7306653	chr12	98151379	-	14600529	NA	TTCCAAATATTATTTAAAACCCAAATTTCTCATATCATTTCCAACATTAC		II			NA	NA	NA	NA	NA	NA		OpenSea	TCTGCACTCACTTCCAAATATTATTTGAGACCCAAGTTTCTCATATCATTTCCAGCATTG[CG]TCATGATTTCAGTGCTTCTTGGCATATTTTGTTTTGGGCTTGAAATATTCTAGCTCATGC	CGCAATGCTGGAAATGATATGAGAAACTTGGGTCTCAAATAATATTTGGA									NA				RP11-1016B18.1	ENST00000550548.1	TSS1500	RP11-1016B18.1;RP11-1016B18.1;RP11-1016B18.1	ENST00000552615.1;ENST00000550221.1;ENST00000550548.1	3'UTR;TSS1500;TSS1500	chr12:98151280-98151470	3		NA		NA	NA	TRUE	NA
450481	cg03952914	0.000143772	1	0.816348175	4.402758707	-0.393209528	Hypomethylated	6.61E-48	7.44E-41	0.988007124	3.116850905	-0.678329793	Hypomethylated	2.14E-10	0.001853386	0.973555256	3.452346378	-0.498328302	Hypomethylated	139.7470566	chr10	16320001	-	34626984	NA	ACTCCCTAAAATCAAAACTAACTAAAACAAACTTCAATTAAACTCCRTTC		II			NA	NA	NA	NA	NA	NA		OpenSea	GCTATCAATAGGCTCCCTAGGATCAGAACTGGCTGAGGCAAGCTTCAGTTGAGCTCCGTT[CG]CATCGGTCACCACACGCTCCCCTCCCAACTCCAGAAAGCCTGTGGCCCCTCCCATGCTTT	CTCCCTAGGATCAGAACTGGCTGAGGCAAGCTTCAGTTGAGCTCCGTTCG									NA				RP11-461K13.1	ENST00000434386.1	TSS1500	RP11-461K13.1	ENST00000434386.1	TSS1500		NA		NA		NA	NA	NA	NA
810566	cg02806206	2.93E-46	3.80E-39	0.984454535	4.336579672	0.708684176	Hypermethylated	9.04E-13	1.02E-05	0.96224202	4.70423258	0.332992214	Hypermethylated	0.000755911	1	0.72999117	1.000000012	0.127729244	Hypermethylated	139.7652807	chr20	48890146	-	81719844	NA	TTCAAATCCCTCTAACTATATAAAACAAAAACACCCAACCRAAAATAACC		II			NA	NA	NA	NA	NA	NA		OpenSea	CGGGATCCCATTTCAGATCCCTCTGGCTGTGTGAAGCAGGGACACCCAGCCGGAGATGGC[CG]CAGATGTCCAGGCGAGCGAGGATGGCAACTTGGACGGGGGCGATGCCAGTGAATGTGGGG	CGGCCATCTCCGGCTGGGTGTCCCTGCTTCACACAGCCAGAGGGATCTGA	LINC01272	LINC01272	NM_001278655	5'UTR	5'UTR		chr20:48889915-48889915		TRUE				RP11-290F20.3;RP11-290F20.3	ENST00000425497.1;ENST00000445003.1	5'UTR;5'UTR	RP11-290F20.3;RP11-290F20.3	ENST00000425497.1;ENST00000445003.1	5'UTR;5'UTR	chr20:48889860-48890850	3		NA		NA	NA	NA	NA
518677	cg27178717	1.82E-29	2.36E-22	0.972490869	3.423452916	0.405858264	Hypermethylated	3.74E-19	4.21E-12	0.971824629	3.77676506	0.472867823	Hypermethylated	2.94E-14	2.54E-07	0.984133457	3.906307698	0.30015987	Hypermethylated	139.7668614	chr11	76492209	-	36691988	NA	ACTAAAACCTACACACACAATACAATAAAAATTAACTTCCCTAAATTCCC		II			rs7107409	0.262056	NA	NA	NA	NA	chr11:76494416-76495672	N_Shelf	CAGCCCAGCTGGCTAGAACCTGCACACACAGTGCAGTGGGAGTTAGCTTCCCTGAGTTCC[CG]GGCAGTTGGGTATTTTCATCTCCAGTTCTCAGATGCTGAACTTGAGACTCGCTAAACAAT	CTAGAACCTGCACACACAGTGCAGTGGGAGTTAGCTTCCCTGAGTTCCCG	TSKU	TSKU	NM_001258210	TSS1500	TSS1500				TRUE							TSKU	ENST00000533752.1	TSS1500	chr11:76492160-76492570	3		NA		NA	NA	NA	NA
513392	cg13146674	7.72E-42	1.00E-34	0.981825203	3.775401699	0.641215785	Hypermethylated	2.33E-15	2.62E-08	0.968339928	4.539303823	0.364197716	Hypermethylated	1.11E-05	1	0.937835813	3.109718801	0.449252955	Hypermethylated	139.7705322	chr11	68095623	-	19680207	75652948	CATAACATTCCCCAAATCTATCCAATTCCCTAACATAATACAATATCACA	CGTAACATTCCCCAAATCTATCCAATTCCCTAACATAATACAATATCGCG	I	A	Red	NA	NA	NA	NA	NA	NA		OpenSea	TTAAAGGCAAACCGTGGCATTCCCCAAATCTGTCCAGTTCCCTGGCATGGTACAGTGTCG[CG]GAGCCCGAGGTGGCATCTTTTGTTTGGCTGCTGATGGCGGCCTTCGGGCCTTGGCATCCA	CGCGACACTGTACCATGCCAGGGAACTGGACAGATTTGGGGAATGCCACG	LRP5	LRP5	NM_002335	Body	Body				TRUE	11:67852197-67852246									chr11:68095360-68095755	3		NA		NA	NA	TRUE	NA
279920	cg08245083	1.60E-40	2.08E-33	0.982653736	4.710816878	-0.658258937	Hypomethylated	2.53E-18	2.84E-11	0.968521731	3.442337855	-0.626503559	Hypomethylated	0.000483986	1	0.949232484	4.973225164	-0.180586751	Hypomethylated	139.7860206	chr6	6151626	+	67746223	NA	ACTACCTACTCACRTATAATCTCTTCTCATCTTTATTAAACTCCTACCAC		II			rs4416718	0.161352	NA	NA	NA	NA		OpenSea	GGTGAGGCTGGAGACAAAGCACCCATGAAAAGGGGGTATCTCTCAGCATAATATCTGACA[CG]TGGTAGGAGCTCAATAAAGATGAGAAGAGACCATACGTGAGTAGGTAGTACAGCAAAGTG	CGTGGTAGGAGCTCAATAAAGATGAGAAGAGACCATACGTGAGTAGGTAG	F13A1	F13A1	NM_000129	Body	Body		chr6:6151506-6151506		NA											NA		NA		NA	NA	NA	NA
88636	cg27426835	7.76E-46	1.01E-38	0.984076859	4.093366447	0.390413295	Hypermethylated	5.79E-05	1	0.847274351	2.769247117	0.056329176	Hypermethylated	4.34E-12	3.75E-05	0.98750481	4.968905865	0.221340221	Hypermethylated	139.7911296	chr2	19963298	+	87634993	NA	TCTACCAAAAAATTAATAAAAACTATTCTACCCATAAACTTAAAAACCTC		II			rs11902235	0.193437	NA	NA	NA	NA		OpenSea	AGATTATCAGAACCTGCCCTCTCCTCCAGTGGAAAGAGAGCATGTGTTGGAAGCTGGAAA[CG]AGGCCCTCAAGTCCATGGGCAGAACAGCTCTCATCAACCTCCTGGTAGAGACCCAGGCAG	CGAGGCCCTCAAGTCCATGGGCAGAACAGCTCTCATCAACCTCCTGGTAG									TRUE											NA		NA		NA	NA	TRUE	NA
409600	cg03431555	5.13E-36	6.67E-29	0.980358512	4.592227055	-0.310917406	Hypomethylated	4.00E-13	4.50E-06	0.944111931	1.875992214	-0.208117796	Hypomethylated	9.34E-14	8.09E-07	0.989238756	4.990105918	-0.219024107	Hypomethylated	139.8069551	chr8	127647454	-	51655228	NA	CRTATACAAACTAAAACCATCTCTAAAAACTAACCAACACAATTCTAACC		II			NA	NA	NA	NA	NA	NA		OpenSea	CAGGAGAGCAGCGTGTGCAAACTGGGGCCATCTCTGAGGGCTGGCCAGCACAGTTCTGGC[CG]TGGGACTCTGGCTTCACAGCCCTCTCGTGCCAGAGCTTCTGTGCAGCTCAGAGATGGTGC	CGGCCAGAACTGTGCTGGCCAGCCCTCAGAGATGGCCCCAGTTTGCACAC									TRUE				RP11-89K10.1;RP11-89K10.1	ENST00000519880.1;ENST00000520512.1	5'UTR;5'UTR	RP11-89K10.1;RP11-89K10.1	ENST00000519880.1;ENST00000520512.1	5'UTR;5'UTR	chr8:127647265-127647755	3		NA		NA	NA	NA	NA
414042	cg21439481	4.03E-53	5.23E-46	0.986903245	4.905919029	-0.227848105	Hypomethylated	0.000450981	1	0.785289126	2.630128043	-0.06052493	Hypomethylated	1.05E-05	1	0.939131326	3.167288281	-0.03676729	Hypomethylated	139.8079468	chr8	143201145	+	55682167	NA	AACRAAATCACAAAAATAAAAACAAACRACCTTTTCATTACATACCAAAC		II			NA	NA	NA	NA	NA	NA	chr8:143202654-143202868	N_Shore	TCCAGGTACTTCCCCTGCCGCTCCGGCTTGCGTGAAGTCTCATGTATATTTCATTGACTG[CG]CTTGGCATGTAATGAAAAGGTCGCCTGCTTCCATCTCTGTGACCCCGCTAGACTGCACGT	GCGGGGTCACAGAGATGGAAGCAGGCGACCTTTTCATTACATGCCAAGCG									NA										chr8:143201120-143201375	3		NA		NA	NA	TRUE	NA
494244	cg22584104	1.10E-14	1.43E-07	0.951216844	4.487382806	-0.417273799	Hypomethylated	7.72E-44	8.69E-37	0.986306914	2.77080395	-0.721763626	Hypomethylated	0.000224286	1	0.886754029	2.474239641	-0.137950999	Hypomethylated	139.8152084	chr11	11580234	+	88648534	NA	ACCTACAAAATACTTTCCTAACCAAAAAAACTATAAAAATCCAACAATAC		II			NA	NA	NA	NA	NA	NA		OpenSea	GAGTTTCCTGGCTGGGAGCCCCTGCAGCCAGAGGGCTGGGATAAAGCTCCCCTCTTCTGA[CG]CACTGCTGGATTTCCACAGCTTCCCTGGCCAGGAAAGCACTTTGCAGGTGGGGGAAAGTG	CGCACTGCTGGATTTCCACAGCTTCCCTGGCCAGGAAAGCACTTTGCAGG	GALNT18	GALNT18	NM_198516	Body	Body				NA				GALNTL4	ENST00000526064.1	3'UTR	GALNTL4	ENST00000526064.1	3'UTR		NA	chr11:11579879-11580477	3	chr11:11579837-11580531	6	NA	NA	NA
601387	cg22101576	6.52E-36	8.46E-29	0.98034682	4.620334557	0.542560228	Hypermethylated	1.27E-17	1.43E-10	0.97363904	4.87567623	0.423118145	Hypermethylated	2.25E-09	0.019470112	0.982085679	4.794041767	0.458559864	Hypermethylated	139.8369203	chr14	21567577	+	81701594	NA	TTAAAAAAATCCAAAAAACTACTATATATCTACTCCTCCTCAATTCCCAC		II			rs117522219	0.010417	NA	NA	NA	NA	chr14:21566540-21566822	S_Shore	GCTCGGGGATCCTCAGTGCAAGCCCAACATCTCACATCGCCACCAAATAAAATCAATGCA[CG]TGGGAATTGAGGAGGAGTAGACACACAGCAGTTTTCTGGATCTCTTTAAAACGTGACTCC	CGTGGGAATTGAGGAGGAGTAGACACACAGCAGTTTTCTGGATCTCTTTA	ZNF219;ZNF219;TMEM253;ZNF219	ZNF219	NM_001102454;NM_016423;NM_001146683;NM_001101672	5'UTR;TSS1500;5'UTR;TSS1500	5'UTR				NA				ZNF219;ZNF219;C14orf176;ZNF219	ENST00000451119.2;ENST00000360947.3;ENST00000418511.2;ENST00000421093.2	5'UTR;TSS1500;5'UTR;TSS1500	ZNF219;ZNF219;ZNF219;C14orf176;C14orf176;ZNF219;ZNF219;ZNF219;ZNF219;ZNF219	ENST00000555697.1;ENST00000451119.2;ENST00000360947.3;ENST00000418511.2;ENST00000554329.2;ENST00000556174.1;ENST00000556944.1;ENST00000554478.1;ENST00000553980.1;ENST00000421093.2	5'UTR;5'UTR;TSS1500;5'UTR;5'UTR;TSS1500;TSS1500;TSS1500;TSS1500;TSS1500	chr14:21566525-21567855	3		NA		NA	NA	NA	NA
488429	cg04902924	8.03E-18	1.04E-10	0.960248148	4.573648658	0.238199571	Hypermethylated	3.76E-29	4.23E-22	0.984091195	4.841811614	0.306529151	Hypermethylated	6.07E-16	5.26E-09	0.984452909	3.630564725	0.490264124	Hypermethylated	139.8510114	chr11	1704707	+	51772234	NA	AAAAACAAATTAACCRTAACCTTATACCAACAAAACCTAAATACCACACC		II			NA	NA	rs582485	0.023714	NA	NA		OpenSea	GTCCCGCCACCCCAAATCCCAGTGCCGGAGCGGGGCCCGGCTCTGCCACCCGCTGCCACC[CG]GTGTGGCACCCAGGCCCTGCTGGCACAAGGCCACGGCTAATCTGCTCTCAGAGGAAGCTG	AGAGCAGATTAGCCGTGGCCTTGTGCCAGCAGGGCCTGGGTGCCACACCG	HCCA2;FAM99B	HCCA2	NM_053005;NR_026642	Body;Body	Body				NA	11:1661072-1661319			FAM99B	ENST00000382166.2	3'UTR	FAM99B	ENST00000382166.2	3'UTR	chr11:1704545-1704875	3		NA		NA	NA	TRUE	NA
576814	cg26938314	5.68E-07	1	0.889836462	4.33407664	-0.215186971	Hypomethylated	9.76E-41	1.10E-33	0.986788405	3.682511378	-0.350606703	Hypomethylated	3.26E-15	2.82E-08	0.983829846	3.661896501	-0.22278447	Hypomethylated	139.8658134	chr12	131541938	+	15702912	NA	TTTCTACTATTTAAAACCACTAACCATTTATCACRATAACCCTAAAAAAC		II			rs55968285	0.058501	NA	NA	NA	NA		OpenSea	AGGGGAACGGTGGAGAAAAGGGGCCAGATGGCAGCGGAGCCGAGTCTGCGCTGCTGTGGC[CG]TTTCCTAGGGCCACCGTGACAAATGGCTAGTGGCTTTAAACAGCAGAAAGCCGTTCTCCT	TTCTGCTGTTTAAAGCCACTAGCCATTTGTCACGGTGGCCCTAGGAAACG	GPR133	GPR133	NM_198827	Body	Body				NA	12:130107702-130108111									chr12:131541745-131542275	3		NA		NA	NA	TRUE	NA
618266	cg13337958	2.43E-37	3.15E-30	0.980058831	3.90028451	-0.490686701	Hypomethylated	1.60E-19	1.80E-12	0.97000859	3.128985124	-0.511807017	Hypomethylated	4.60E-06	1	0.964354313	4.404889797	-0.153066233	Hypomethylated	139.87778	chr14	78608025	+	80679183	NA	AATAAAAACTTTCTCAAATATCCCTCAATACAATAAAAACCAACATCCTC		II			NA	NA	NA	NA	NA	NA		OpenSea	CAGACCATTATTTGGGATGTTTGGAGTCGAGAAACTTAATGCTGAATCCACCTTCATTGT[CG]AGGATGTTGGCTTCCACTGTACTGAGGGACATTTGAGAAAGTCTTCATTTGCCTTCTGAG	CGAGGATGTTGGCTTCCACTGTACTGAGGGACATTTGAGAAAGTCTTCAT									NA											NA	chr14:78608025-78608254	4	chr14:78607914-78608283	3	NA	NA	NA
380154	cg25189681	0.000685223	1	0.761829197	4.012058076	-0.201475695	Hypomethylated	1.32E-53	1.48E-46	0.989729028	3.59253029	-0.665032523	Hypomethylated	1.97E-05	1	0.951185729	3.997207881	-0.568540086	Hypomethylated	139.8830012	chr8	1244039	-	81630899	NA	AAAAACAAATAACRCCRAACAAAAAAACTATAAAATATATCCCAACCATC		II			rs143874600	0.0124	NA	NA	NA	NA	chr8:1245671-1246464	N_Shore	TCTGTGGGCCCAAGGGCAGGTGACGCCGGGCAGGGGAGCTGTGGGGTGTGTCCCAGCCAT[CG]TCCCCTCGTGACAGGGAAGTGGGAAGAGATGTTCTGTTTTGCTCACAGCAGAAGCCATCA	AGGGCAGGTGACGCCGGGCAGGGGAGCTGTGGGGTGTGTCCCAGCCATCG									NA	8:1231446-1231849										NA		NA		NA	NA	TRUE	NA
20763	cg16012162	2.10E-09	0.027266893	0.9231364	4.756194467	-0.355746837	Hypomethylated	9.35E-48	1.05E-40	0.989154001	3.917270237	-0.66237411	Hypomethylated	9.01E-06	1	0.942139952	3.271853795	-0.298630539	Hypomethylated	139.8866006	chr1	30510731	-	1635182	NA	TACTCTTACCCATCCRTAAACCAAAAATAAAATTTAAATCACCTAATCCC		II			rs10799024	0.349943	NA	NA	NA	NA		OpenSea	CAAGCATCATATGCTCTTGCCCATCCGTAGACCAGAGGTGAGGTTTGGGTCACCTAGTCC[CG]GGTAGTGCTCACATTCTGGGTTCCCACTGGGGTTGGTGTAAGGATTAGAATAATTACTAG	CGGGACTAGGTGACCCAAACCTCACCTCTGGTCTACGGATGGGCAAGAGC									NA				RP11-111I12.1	ENST00000445180.1	TSS1500	RP11-111I12.1	ENST00000445180.1	TSS1500	chr1:30510605-30511035	3		NA		NA	NA	TRUE	NA
832089	cg05967544	1.62E-54	2.11E-47	0.987167695	4.857937515	0.405395502	Hypermethylated	0.000180045	1	0.824031906	2.973003727	0.13574728	Hypermethylated	0.000587698	1	0.875030033	2.745239158	0.236250241	Hypermethylated	139.9178561	chr22	24776428	-	49678276	NA	TAACACATACTACTCCCAAAAACCCCAAATAAATCATTAATACTTAAAAC		II			NA	NA	NA	NA	NA	NA		OpenSea	TACGTGACACTTAGCACATACTGCTCCCAGAGGCCCCAGATGGATCATTAATGCTTGGAA[CG]TGCGTGCTTTATGAAGAAGCCGTCTAATCAACGGAGATAGATTCCCTAATACCCATATCA	AGCACATACTGCTCCCAGAGGCCCCAGATGGATCATTAATGCTTGGAACG	SPECC1L-ADORA2A;SPECC1L;SPECC1L;SPECC1L;SPECC1L	SPECC1L-ADORA2A	NR_103546;NM_001145468;NM_015330;NM_001254732;NM_001254733	Body;Body;Body;Body;Body	Body				NA				KB-1896H10.1	ENST00000358654.2	3'UTR	KB-1896H10.1	ENST00000358654.2	3'UTR	chr22:24776265-24776535	3		NA		NA	NA	NA	NA
521	cg24678117	4.59E-37	5.95E-30	0.981150462	4.808504265	0.120140428	Hypermethylated	2.03E-18	2.29E-11	0.971539931	3.953101824	0.177616283	Hypermethylated	1.84E-07	1	0.977463037	4.870679806	0.146269309	Hypermethylated	139.9202426	chr1	996294	+	5754314	NA	CAATAATAAAATTCAACAACAACCACRATACCACTACTCAAAAACACCRC		II			NA	NA	NA	NA	NA	NA	chr1:994436-995303	S_Shore	CTTGGAGGGCGGGACACGGCTCTGGAGATGAGGGAGAGGACGGGCCGTGCCGACCGGCAC[CG]CGGTGTTCCTGAGCAGTGGCACCGTGGCTGTTGCTGAATTTTATTATTGTTAATTAATTT	CGCGGTGTTCCTGAGCAGTGGCACCGTGGCTGTTGCTGAATTTTATTATT									NA	1:985747-986160	1:995746-996348	Unclassified_Cell_type_specific	RP11-465B22.3	ENST00000427998.1	5'UTR	RP11-465B22.3;RP11-465B22.3;RP11-465B22.3	ENST00000442292.1;ENST00000394517.2;ENST00000427998.1	TSS1500;TSS200;5'UTR		NA	chr1:995651-996395	6		NA	NA	TRUE	NA
365346	cg17580234	3.70E-09	0.048102412	0.916352152	4.023557568	-0.282076537	Hypomethylated	7.37E-41	8.29E-34	0.986337427	3.519097381	-0.442888875	Hypomethylated	6.00E-13	5.20E-06	0.982308977	3.879575248	-0.180160263	Hypomethylated	139.9635612	chr7	118911058	+	14731118	NA	CTTAAAATAACTTCTTACCTAAATCAACAATCTAAAATACCCTACTTCTC		II			NA	NA	NA	NA	NA	NA		OpenSea	TTGCTCTGAATGCCTGGGTGTGGACGGGCGAGGTCCTGACTGTCCCACAGTCTGTTTCCA[CG]AGAAGTAGGGCATCTCAGACTGCTGATCCAGGCAAGAAGTTACTCCAAGTGCCTGGATTT	TTGGAGTAACTTCTTGCCTGGATCAGCAGTCTGAGATGCCCTACTTCTCG									NA											NA		NA	chr7:118909618-118911777	6	NA	NA	NA
482706	cg21374563	6.34E-38	8.23E-31	0.980826659	4.140259813	-0.444786836	Hypomethylated	3.10E-20	3.48E-13	0.971158466	3.166546282	-0.362162509	Hypomethylated	8.23E-05	1	0.960408855	4.907911295	-0.099803835	Hypomethylated	139.9780176	chr10	132569979	+	4738237	NA	AAAAAACTATAAAATCCACRATAAATAAACCCACTATAACTACAACTAAC		II			NA	NA	NA	NA	NA	NA		OpenSea	TGTGGAGGAAGCTGTGCCCTTTAGGCCCCTTGCACGCCTTGCCTCCTCTTCCCCAGGGCA[CG]TCAGCTGCAGTCACAGTGGGCTCACTCACCGTGGACTCCACAGTCCTTTGTGGTGAGTCC	AAGGACTGTGGAGTCCACGGTGAGTGAGCCCACTGTGACTGCAGCTGACG									NA											NA	chr10:132569466-132570625	4		NA	NA	NA	NA
30525	cg20897270	7.00E-28	9.09E-21	0.974714359	4.58203745	-0.633643152	Hypomethylated	8.62E-30	9.70E-23	0.982962968	4.028026088	-0.38833972	Hypomethylated	2.67E-05	1	0.936673286	3.372973821	-0.514534693	Hypomethylated	139.9802505	chr1	49722346	+	23653526	NA	TCTAAAACTCTATTACTACTTTTCTTAACCTTCTACACTCCTATATAAAC		II			NA	NA	NA	NA	NA	NA		OpenSea	ATTGGAAGTGTCTGTGTCTATGTGTGTTTATGCATGTAAAAGTTGATAATTTAATCAGAA[CG]TTTATATAGGAGTGCAGAAGGCCAAGAAAAGCAGCAACAGAGTTTTAGATAGCAAGACTT	CTAAAACTCTGTTGCTGCTTTTCTTGGCCTTCTGCACTCCTATATAAACG	LOC101929721;AGBL4	LOC101929721	NR_125988;NM_032785	TSS1500;Body	TSS1500				NA				RP11-141A19.2	ENST00000420071.1	TSS1500	RP11-141A19.2	ENST00000420071.1	TSS1500		NA		NA		NA	NA	NA	NA
484978	cg08975917	1.37E-33	1.78E-26	0.978888848	4.493634374	-0.352289193	Hypomethylated	1.02E-21	1.15E-14	0.973532796	3.176593698	-0.232457737	Hypomethylated	1.15E-07	0.991231291	0.97829988	4.885656589	-0.135109349	Hypomethylated	139.9856127	chr10	134867969	+	63692829	NA	CATTCCTAATCCTCTCTATCCACCTAAAATCCTATCTATTCATCTAAAAC		II			NA	NA	NA	NA	NA	NA		OpenSea	GGGGTCACATGGGCAGATGGGTTCTTGGACAGACAGATAGGGTCTCAAATGGACAGATGG[CG]TCTCAGATGAACAGACAGGATCTCAGGTGGACAGAGAGGACCAGGAATGGGCACTGAGGC	ATTCCTGGTCCTCTCTGTCCACCTGAGATCCTGTCTGTTCATCTGAGACG								RDMR	NA											NA	chr10:134867396-134868589	6		NA	NA	TRUE	NA
208412	cg18588247	3.11E-14	4.03E-07	0.950655134	4.749889318	-0.290053252	Hypomethylated	6.60E-45	7.42E-38	0.989100811	4.340878033	-0.496519122	Hypomethylated	0.000757769	1	0.870235334	2.771512375	-0.282699452	Hypomethylated	140.0175169	chr4	42644829	-	17733281	NA	TACTACTAATTAAAATCATAAAATTAACTCCCTAAACCTACTAATATACC		II			NA	NA	NA	NA	NA	NA		OpenSea	CAAGATGCTACTACTACTAATTAGAATCATGAAATTAGCTCCCTAGACCTGCTGGTATAC[CG]TGACCACTGCCATGCAAGGTGTGATGGGCATACAGATGAATATAAGAAAACTCCACGAAG	CGGTATACCAGCAGGTCTAGGGAGCTAATTTCATGATTCTAATTAGTAGT	ATP8A1;ATP8A1	ATP8A1	NM_006095;NM_001105529	Body;Body	Body				NA											NA	chr4:42643588-42645161	6	chr4:42643726-42646871	6	NA	NA	NA
520957	cg08090134	3.63E-48	4.71E-41	0.985232764	4.556373481	-0.685109825	Hypomethylated	8.95E-10	0.010066793	0.946895083	4.286450247	-0.299896689	Hypomethylated	4.74E-05	1	0.959913376	4.726746283	-0.527896951	Hypomethylated	140.0279091	chr11	87156609	+	32799558	NA	AACAACCTCCACACTAACTAATTCCTTTAAAAAAACAACTCATTTAATTC		II			rs7122517	0.115068	NA	NA	NA	NA		OpenSea	TTAAATTGGTTAAATGGCAAAACCCAAGCTGGGGATGTTGGAAAATTGTGTAATACAAGG[CG]AATCAAATGAGTTGTCCTCTCAAAGGAACTAGCTAGTGTGGAGGTTGTTCTCTGCCCTAC	ACAACCTCCACACTAGCTAGTTCCTTTGAGAGGACAACTCATTTGATTCG									TRUE											NA	chr11:87156081-87156616	3		NA	NA	NA	NA
203767	cg17362786	1.89E-35	2.45E-28	0.979989614	4.574433292	0.648748175	Hypermethylated	1.45E-21	1.64E-14	0.977734463	4.584291634	0.173555994	Hypermethylated	5.57E-06	1	0.87640697	1.000000033	0.176468784	Hypermethylated	140.0345754	chr4	13931274	-	27601538	NA	ACAATAACACCAAAAATAAATCACAAACCAAAATCCAAACATCTAATCAC		II			NA	NA	NA	NA	NA	NA		OpenSea	TAGTCACAACAACAATGACACCAGGAATAAATCACAGACCAGAGTCCAAACATCTGGTCA[CG]TTGCTCATCTACCATCTGGTGGGTCTCCTCTCAGCTCTGTGTTCTGACTGCCAGTCATCT	CGTGACCAGATGTTTGGACTCTGGTCTGTGATTTATTCCTGGTGTCATTG	LINC01182	LINC01182	NR_121681	Body	Body				NA				RP11-341G5.1;RP11-341G5.1	ENST00000510907.1;ENST00000503532.1	5'UTR;5'UTR	RP11-341G5.1;RP11-341G5.1	ENST00000510907.1;ENST00000503532.1	5'UTR;5'UTR		NA		NA		NA	NA	NA	NA
857098	cg26624672	3.46E-05	1	0.844800015	4.492045109	-0.413424161	Hypomethylated	7.18E-52	8.08E-45	0.988948779	3.3899705	-0.824996072	Hypomethylated	6.15E-06	1	0.94130292	3.116276406	-0.533593956	Hypomethylated	140.0358948	chrX	99550869	-	9807319	NA	AATACACAATAAATAACCATTAACTTATCTACACTACAAAAAACAATAAC		II			NA	NA	NA	NA	NA	NA		OpenSea	AATCAATGAATAGTACACAATAAATGACCATTAACTTGTCTACACTACAAAAAACAGTGG[CG]AGCTTATTAAAGGTGTCCAGAGCTTTTTTTTTTCACTTTTTGCTTTTTTAAATGTAATCC	CGCCACTGTTTTTTGTAGTGTAGACAAGTTAATGGTCATTTATTGTGTAC	PCDH19;PCDH19	PCDH19	NM_001105243;NM_020766	3'UTR;3'UTR	3'UTR				TRUE				PCDH19;PCDH19;PCDH19	ENST00000420881.2;ENST00000255531.7;ENST00000464981.1	3'UTR;3'UTR;3'UTR	PCDH19;PCDH19;PCDH19	ENST00000420881.2;ENST00000255531.7;ENST00000464981.1	3'UTR;3'UTR;3'UTR		NA		NA		NA	NA	TRUE	NA
686553	cg26888463	3.25E-50	4.22E-43	0.985997663	4.730486698	0.664711064	Hypermethylated	2.60E-08	0.29224941	0.931976853	3.843606219	0.443091246	Hypermethylated	0.000180194	1	0.955230391	4.888659115	0.480296002	Hypermethylated	140.0381443	chr16	73186844	-	64667985	NA	ACAACTCTAAAAATATATTCAAAAACTCTTTCCTAACCACAAACTAAACC		II			NA	NA	NA	NA	NA	NA		OpenSea	TTCTAATCGCTGCAGCTCTGGAGATGTGTTCAAAGGCTCTTTCCTGACCACAGGCTGAGC[CG]GGTCACAAGTGAAATGCAGTTGCTGTGAAGGGGGAGGGGTGTCTGGAATTTTTGGATGGT	CGGCTCAGCCTGTGGTCAGGAAAGAGCCTTTGAACACATCTCCAGAGCTG									TRUE										chr16:73186680-73186950	3		NA		NA	NA	TRUE	NA
815013	cg15208393	2.99E-52	3.89E-45	0.986332661	4.451201364	0.524312648	Hypermethylated	0.000661301	1	0.760747151	2.382783088	0.131775264	Hypermethylated	7.54E-07	1	0.975024164	4.881089896	0.364197585	Hypermethylated	140.056497	chr20	60725081	+	75647129	NA	AAAAACTCTAAAAACATATAAAAACACRCTAAACAAACACAAAAACAACC		II			NA	NA	NA	NA	NA	NA		OpenSea	GTGCTGTGACAGCCCAAAGCGCCATGAGACTGGAAGTGATTGCCAAGGCACATGCAGAGG[CG]GCTGCTCTTGTGTCTGTTCAGCGTGTCTTCACATGTTCTTAGAGTCTTTGAAATTGCACA	CGGCTGCTCTTGTGTCTGTTCAGCGTGTCTTCACATGTTCTTAGAGTCTT	SS18L1;SS18L1;SS18L1;SS18L1	SS18L1	NM_001301778;NR_125980;NR_125981;NM_198935	5'UTR;Body;Body;Body	5'UTR				TRUE	20:60158337-60158944						SS18L1	ENST00000450482.1	5'UTR	chr20:60725040-60725215	3		NA		NA	NA	NA	NA
255179	cg17358150	1.55E-32	2.01E-25	0.977882041	4.296151727	0.801819366	Hypermethylated	6.85E-24	7.71E-17	0.980253871	4.717691299	0.371214483	Hypermethylated	1.38E-06	1	0.969120732	4.496590125	0.305460284	Hypermethylated	140.0763479	chr5	112676571	-	7754303	NA	CATATACCAACATCTCAAAACACATATAATACCCAAACTACATACTAAAC		II			NA	NA	NA	NA	NA	NA		OpenSea	CCTAAGCCTTCCATGTGCCAGCATCTCAGAACACATGTGATGCCCAGGCTGCATGCTAAG[CG]CTTTCTCTTTCAAACTGACACATGGGGAGCCTGGAGATAAAAGCAATTTCAGGCAAAGCA	CGCTTAGCATGCAGCCTGGGCATCACATGTGTTCTGAGATGCTGGCACAT	MCC	MCC	NM_001085377	Body	Body				NA				CTD-2201G3.1	ENST00000416046.2	5'UTR	CTD-2201G3.1	ENST00000416046.2	5'UTR	chr5:112676280-112676610	3		NA		NA	NA	NA	NA
490501	cg04672275	8.10E-38	1.05E-30	0.978902496	3.114570929	0.49800795	Hypermethylated	1.70E-15	1.92E-08	0.959442423	2.762741282	0.343309567	Hypermethylated	1.05E-09	0.009072485	0.96961665	3.211939445	0.528596852	Hypermethylated	140.0892386	chr11	3160193	+	89806260	95670239	AATACCCCTAAAAAACAAAAACAAACCTCAATCTTAACCCACAACAACCA	AATACCCCTAAAAAACGAAAACGAACCTCAATCTTAACCCACAACAACCG	I	C	Grn	rs57372985	0.117231	NA	NA	NA	NA		OpenSea	TGGAGCCAGGCGTGTGGGCAAAAACTCCAACAAGAAGACCAGAGCAAAACAAAGAGGACG[CG]GCTGCTGTGGGCCAAGACTGAGGTCCGTCTCCGCCCTCCAGGGGCACCTGAGCTCCAAGG	CGGCTGCTGTGGGCCAAGACTGAGGTCCGTCTCCGCCCTCCAGGGGCACC	OSBPL5;OSBPL5;OSBPL5	OSBPL5	NM_020896;NM_001144063;NM_145638	5'UTR;5'UTR;5'UTR	5'UTR				TRUE		11:3160096-3160446	Unclassified_Cell_type_specific	OSBPL5;OSBPL5;OSBPL5;OSBPL5;OSBPL5	ENST00000389989.3;ENST00000348039.5;ENST00000263650.7;ENST00000357352.4;ENST00000542243.1	5'UTR;5'UTR;5'UTR;5'UTR;5'UTR	OSBPL5;OSBPL5;OSBPL5;OSBPL5;OSBPL5;OSBPL5;OSBPL5;OSBPL5;OSBPL5;OSBPL5;OSBPL5	ENST00000534157.1;ENST00000533721.1;ENST00000389989.3;ENST00000533234.1;ENST00000348039.5;ENST00000263650.7;ENST00000530372.1;ENST00000534491.1;ENST00000357352.4;ENST00000465323.1;ENST00000542243.1	5'UTR;5'UTR;5'UTR;5'UTR;5'UTR;5'UTR;5'UTR;3'UTR;5'UTR;3'UTR;5'UTR		NA	chr11:3159040-3163072	6	chr11:3159001-3160561	6	NA	TRUE	NA
283903	cg00127037	8.75E-06	1	0.867046992	4.775974352	-0.218692138	Hypomethylated	1.49E-50	1.68E-43	0.989063291	3.572728691	-0.865000403	Hypomethylated	1.09E-06	1	0.967635601	4.328170291	-0.209117481	Hypomethylated	140.1055431	chr6	19326520	-	44764990	NA	AATCTAACTACCTAAACAAATAATACTAAACTTCAAAACAATACTATCAC		II			NA	NA	NA	NA	NA	NA		OpenSea	CCTGGAGACTGGGTCTAACTACCTGGGCAGGTAGTGCTGAGCTTCAAGGCAATGCTATCA[CG]TAAGTCTTCATTAGGAGCGGCACTGCAGCCAGCTCTTCCCTTCCTCAAGCCACATTCTCA	CGTGATAGCATTGCCTTGAAGCTCAGCACTACCTGCCCAGGTAGTTAGAC									NA											NA		NA	chr6:19325177-19326558	6	NA	NA	NA
391318	cg08805386	2.90E-09	0.037641625	0.916777207	4.001334744	-0.524099562	Hypomethylated	1.13E-49	1.27E-42	0.989314305	3.774293143	-0.743055962	Hypomethylated	0.00042936	1	0.872672075	2.527464327	-0.299075732	Hypomethylated	140.1161592	chr8	37797731	+	98802911	NA	AAAAAATTCTCCTCAAATACCCTAAAATATTCCTATAACCCCTATAAATC		II			NA	NA	NA	NA	NA	NA		OpenSea	GTGCAGAGGCGCTGGACAACGGGTTGCCAGGGCAACAGAACCTCATGATCTTTGTGGTGG[CG]ATCCACAGGGGCCACAGGAACATTCCAGGGTACTTGAGGAGAATCCCCTCAGACAGCGGG	GGGGATTCTCCTCAAGTACCCTGGAATGTTCCTGTGGCCCCTGTGGATCG	GOT1L1	GOT1L1	NM_152413	TSS200	TSS200				NA				GOT1L1	ENST00000307599.4	TSS200	GOT1L1;GOT1L1	ENST00000524298.1;ENST00000307599.4	TSS200;TSS200	chr8:37797600-37797830	3		NA		NA	NA	TRUE	NA
62071	cg17936783	6.19E-39	8.04E-32	0.981511177	4.27879605	-0.520233725	Hypomethylated	3.95E-19	4.44E-12	0.967192052	2.703897145	-0.576372119	Hypomethylated	5.73E-05	1	0.914661191	2.783054086	-0.233018682	Hypomethylated	140.1205343	chr1	182027546	+	3647532	NA	ACTATAAAAATATCTTAAAAAAACCACAACTTAATTCCTACCCTCTCATC		II			NA	NA	NA	NA	NA	NA	chr1:182025604-182026511	S_Shore	CTAGGGTGCTCATCCCCAACCACTAACCAAATGTGTCCTTTGTCAGCATGGGGGACAACT[CG]ATGAGAGGGTAGGAACCAAGCTGTGGTCCTCCTAAGACACTCTTACAGTGTCCCCCACTC	CTGTAAGAGTGTCTTAGGAGGACCACAGCTTGGTTCCTACCCTCTCATCG	ZNF648	ZNF648	NM_001009992	5'UTR	5'UTR				NA				ZNF648	ENST00000339948.3	5'UTR	ZNF648	ENST00000339948.3	5'UTR	chr1:182027345-182027915	3		NA		NA	NA	TRUE	NA
329733	cg23489023	6.70E-05	1	0.812994068	3.592899018	-0.277190226	Hypomethylated	3.33E-53	3.75E-46	0.990476953	4.064477589	-0.422741679	Hypomethylated	6.26E-05	1	0.904851651	2.474175416	-0.166664184	Hypomethylated	140.1227324	chr6	168615384	-	84792472	NA	TCTTTCTCTAATTCTTACCTTCCCTTCACAACRAATCTACTCAAAACAAC		II			NA	NA	NA	NA	NA	NA	chr6:168613132-168613346	S_Shelf	CTGGGTCCCCTTCTTTCTCTAATTCTTGCCTTCCCTTCACAGCGAGTCTACTCAGGACAG[CG]CCGTGGCAGACACGCACGTGGCCAGGCCCCAGGGGAGCTGTTCACACTCTTGTCCACGTT	CTTTCTCTAATTCTTGCCTTCCCTTCACAGCGAGTCTACTCAGGACAGCG									NA	6:168358215-168358350										NA	chr6:168614782-168616318	6		NA	NA	TRUE	NA
206156	cg06999572	5.74E-16	7.45E-09	0.954503353	4.296968633	-0.582846492	Hypomethylated	3.69E-43	4.15E-36	0.988539996	4.235881587	-0.477832604	Hypomethylated	0.000658902	1	0.881458101	2.965688049	-0.220880166	Hypomethylated	140.1237889	chr4	30258372	-	73701599	NA	ACTTTAACTTTCAAACTACAACCCTCCCAATTCTCCTACAAAACAAAAAC		II			rs77294092	0.07914	NA	NA	NA	NA		OpenSea	TAGAGACAGCAACTTTAGCTTTCAGGCTACAACCCTCCCAGTTCTCCTGCAAAGCAGAGG[CG]CCATGCTCCTGCAGCACACTTCCCACTTGCCTCTCATTTCTGGTAAAGGAGCTCATTACC	CGCCTCTGCTTTGCAGGAGAACTGGGAGGGTTGTAGCCTGAAAGCTAAAG									NA										chr4:30258180-30258375	3		NA		NA	NA	NA	NA
824138	cg06815826	1.01E-23	1.31E-16	0.970467689	4.780601606	-0.47048303	Hypomethylated	6.74E-33	7.58E-26	0.982986547	3.530880547	-0.540606009	Hypomethylated	1.99E-06	1	0.957702051	3.775939619	-0.281537351	Hypomethylated	140.1564839	chr21	43725202	-	29682943	NA	ATCTAAAATCATCACCTAAAACATAACCCTACTAAACCCTACTTATAAAC		II			NA	NA	NA	NA	NA	NA	chr21:43725875-43726316	N_Shore	GTCCAGATGTCATCTGGGATCATCACCTGGGACATGGCCCTACTGGGCCCTACTTGTAGG[CG]AGGAGGAAGGTGTGCATGTGTGGGTAGGAACGAGACAGTGCAAAAAGCCGCTGCCTGGTG	CGCCTACAAGTAGGGCCCAGTAGGGCCATGTCCCAGGTGATGATCCCAGA									NA							TMPRSS3	ENST00000553129.1	3'UTR	chr21:43724825-43725470	3		NA		NA	NA	TRUE	NA
731142	cg23202188	4.77E-13	6.20E-06	0.933907929	2.799555181	-0.253451097	Hypomethylated	2.11E-44	2.38E-37	0.988439603	3.969018307	-0.24515256	Hypomethylated	1.31E-05	1	0.96824402	4.918901735	-0.251115394	Hypomethylated	140.1763907	chr17	72304639	-	76687210	NA	RTACCTACTACCTAAAATTAACAACAAAAAAATACCAATAACCAACCCAC		II			NA	NA	NA	NA	NA	NA		OpenSea	TCCAGCAACACGTGCCTGCTGCCTGGAGTTAGCAGCAGAGAAATGCCAGTGGCCAGCCCA[CG]GGAAGGACTGTGCCCAGAGCCCTTTCTTTATTTTATTTGAGACAGGGTCTCACTACGTTG	TGCCTGCTGCCTGGAGTTAGCAGCAGAGAAATGCCAGTGGCCAGCCCACG	DNAI2;DNAI2	DNAI2	NM_001172810;NM_023036	Body;Body	Body				NA				AC103809.1	ENST00000516976.1	TSS1500	AC103809.1	ENST00000516976.1	TSS1500	chr17:72304385-72304650	3		NA		NA	NA	NA	NA
527506	cg24082649	0.000409489	1	0.799436333	4.638115098	-0.114007473	Hypomethylated	4.92E-51	5.54E-44	0.990739988	4.689262509	-0.228195218	Hypomethylated	6.53E-08	0.565148718	0.979387186	4.920056073	-0.25917904	Hypomethylated	140.1825807	chr11	117769025	-	81681448	NA	CAAAAACCACATAATCTAAACCTCTAATCATATAACACTCTAATAAATAC		II			NA	NA	NA	NA	NA	NA		OpenSea	GTCCAAGTTACCAGAAACCACATGGTCTAAGCCTCTGGTCATGTGACACTCTGATGGGTG[CG]CCTAGCCTTCTCTGGGGAGTTGTCTCACCCTGACACTCTTGGAAAGATACGCAGAGCCAG	AGAAACCACATGGTCTAAGCCTCTGGTCATGTGACACTCTGATGGGTGCG									NA										chr11:117768880-117769155	3		NA		NA	NA	NA	NA
260497	cg11366291	1.33E-26	1.73E-19	0.973547417	4.713832317	-0.329131373	Hypomethylated	1.10E-26	1.23E-19	0.976545877	2.65125169	-0.531515745	Hypomethylated	8.91E-10	0.007713618	0.971089452	3.364616401	-0.276097627	Hypomethylated	140.1960724	chr5	135193215	-	74720252	NA	AATATCCACCATTACAACATAAAACAAATATAATTACCATCTCTATTCAC		II			NA	NA	NA	NA	NA	NA		OpenSea	TCACCTTCTTTAATATCCACCATTACAGCATGAGGCAGATATGATTGCCATCTCTGTTCA[CG]TATCTCCAAGATGATAGTTATGCACCTACTGGGTGCCAGGCACAGGGCTATGTGCTGAGA	CGTGAACAGAGATGGCAATCATATCTGCCTCATGCTGTAATGGTGGATAT	SLC25A48	SLC25A48	NM_145282	Body	Body				NA							SLC25A48	ENST00000462340.1	3'UTR		NA		NA	chr5:135193030-135194680	3	NA	NA	NA
206272	cg07457807	2.89E-34	3.75E-27	0.97660168	3.075051862	-0.565352378	Hypomethylated	9.36E-25	1.05E-17	0.977885448	3.651005336	-0.605338453	Hypomethylated	0.00047085	1	0.94688506	4.865296302	-0.441722313	Hypomethylated	140.2155897	chr4	32776679	+	22643929	NA	ATTTCTATACCTACCATTAAAACATTTATTATAAACTTCTAAACCACACC		II			NA	NA	NA	NA	NA	NA		OpenSea	ATTTTAGAGGGTATGGCTGACCAGGAACACCCAATCTGAGTGGTGAGCAAAGTTAATAGA[CG]GTGTGGTCCAGAAGTTCACAATAAATGCTCCAATGGTAGGCACAGAAACTCATTGGAAGT	CGGTGTGGTCCAGAAGTTCACAATAAATGCTCCAATGGTAGGCACAGAAA									NA											NA		NA	chr4:32776482-32777124	6	NA	NA	NA
730742	cg01199135	0.000215154	1	0.813064521	4.598029219	-0.259925412	Hypomethylated	1.47E-53	1.65E-46	0.99094704	4.435372529	-0.470219828	Hypomethylated	4.00E-05	1	0.942029029	3.775551545	-0.351322695	Hypomethylated	140.221611	chr17	71471080	+	76631269	NA	AACCACACCTAAAAATCTTTAATAATCTACTAAACAAACATAATCTTATC		II			NA	NA	NA	NA	NA	NA		OpenSea	CTGATAAACTCATGAAAATATGCTCAACTTCCGTCATAGTGAAAGAAATTCAAATCAAGA[CG]ACAAGACCATGTTTGCCTAGCAGATCATCAAAGATTTTCAGGTGTGGTCAAACCCAGTGT	CGACAAGACCATGTTTGCCTAGCAGATCATCAAAGATTTTCAGGTGTGGT	SDK2	SDK2	NM_001144952	Body	Body				NA											NA		NA	chr17:71469936-71471206	6	NA	NA	NA
386594	cg02463440	4.66E-42	6.05E-35	0.983506485	4.926143527	0.741939809	Hypermethylated	5.36E-07	1	0.839979061	1.000000014	0.320453141	Hypermethylated	5.07E-14	4.39E-07	0.989260473	4.952513504	0.583906029	Hypermethylated	140.2222292	chr8	22132932	-	8684430	46646859	AACAACTAAAACAAAAACTCACACACAAATAAATACTAACCCCAATTACA	AACGACTAAAACGAAAACTCGCGCACAAATAAATACTAACCCCGATTACG	I	A	Red	NA	NA	NA	NA	NA	NA	chr8:22132791-22133357	Island	CGCGCGGAGCTGGGCGACTGGGGCGAGGACTCGCGCACAGGTGAGTACTGGCCCCGGTTG[CG]GCATGCCAGGCAGGCCAGGGTCGCTCGGGGGCGGGCAGGTTGGGTTTTTGCTCAAGCACG	GGCGACTGGGGCGAGGACTCGCGCACAGGTGAGTACTGGCCCCGGTTGCG	PIWIL2;PIWIL2	PIWIL2	NM_018068;NM_001135721	5'UTR;TSS200	5'UTR				NA	8:22188506-22189257			CTD-2530N21.4;PIWIL2;PIWIL2;PIWIL2	ENST00000523556.1;ENST00000454009.2;ENST00000356766.6;ENST00000521356.1	TSS1500;TSS200;5'UTR;5'UTR	CTD-2530N21.4;PIWIL2;PIWIL2;PIWIL2	ENST00000523556.1;ENST00000454009.2;ENST00000356766.6;ENST00000521356.1	TSS1500;TSS200;5'UTR;5'UTR	chr8:22132485-22132935	3		NA		NA	NA	TRUE	NA
