## Supplemental files 1-8 for "Accelerating the clock: Interconnected speedup of energetic and molecular dynamics during aging in cultured human cells": SF3_DNAm_GAM_sig_sites_3controls.csv (part 26 of 31)

	CpG	Donor1_pvalue	Donor1_FDR_pvalue	Donor1_r2	Donor1_DoF	Donor1_diff	Donor1_direction	Donor2_pvalue	Donor2_FDR_pvalue	Donor2_r2	Donor2_DoF	Donor2_diff	Donor2_direction	Donor3_pvalue	Donor3_FDR_pvalue	Donor3_r2	Donor3_DoF	Donor3_diff	Donor3_direction	combined_pValue	chromosome	position	strand	AddressA	AddressB	ProbeSeqA	ProbeSeqB	Type	NextBase	Color	Probe_rs	Probe_maf	CpG_rs	CpG_maf	SBE_rs	SBE_maf	Islands_Name	Relation_to_Island	Forward_Sequence	SourceSeq	UCSC_RefGene_Name	corrected_gene_name	UCSC_RefGene_Accession	UCSC_RefGene_Group	corrected_gene_group	Phantom4_Enhancers	Phantom5_Enhancers	DMR	X450k_Enhancer	HMM_Island	Regulatory_Feature_Name	Regulatory_Feature_Group	GencodeBasicV12_NAME	GencodeBasicV12_Accession	GencodeBasicV12_Group	GencodeCompV12_NAME	GencodeCompV12_Accession	GencodeCompV12_Group	DNase_Hypersensitivity_NAME	DNase_Hypersensitivity_Evidence_Count	OpenChromatin_NAME	OpenChromatin_Evidence_Count	TFBS_NAME	TFBS_Evidence_Count	Methyl27_Loci	Methyl450_Loci	Random_Loci
524893	cg15816948	2.97E-09	0.038542212	0.921121721	4.531059441	-0.290736997	Hypomethylated	2.29E-47	2.57E-40	0.990071052	4.712433702	-0.195732271	Hypomethylated	1.85E-06	1	0.94782348	3.092938943	-0.361934968	Hypomethylated	140.2288127	chr11	111180896	-	85765164	NA	CTTCCTCATATACACAAAAATATATCCCAAAAACAATTCAATCAAACCTC		II			NA	NA	NA	NA	NA	NA		OpenSea	TTAAATGCCAACTTCCTCATATACACAAAGGTGTGTCCCAAAAACAATTCAGTCAGACCT[CG]CCAAAAGGGCCGGATTGTCCATAGGACACAGAGATGCCAGGCACAAGAGCTACCAGATTA	TTCCTCATATACACAAAGGTGTGTCCCAAAAACAATTCAGTCAGACCTCG									NA											NA		NA	chr11:111179935-111181418	6	NA	NA	NA
734723	cg19748455	0.000758317	1	0.770447369	4.334056608	-0.168457621	Hypomethylated	1.01E-54	1.14E-47	0.990268099	3.735656073	-0.401206661	Hypomethylated	0.000162588	1	0.905236662	2.896062873	-0.183139272	Hypomethylated	140.2341906	chr17	76274856	-	24750920	NA	TAAAACCAATAACAACTCCAACCAAAATTAATACAACCTACTAAAAAATC		II			NA	NA	NA	NA	NA	NA		OpenSea	AGAAGGGAAGCTGAGGCCAGTGGCAGCTCCAGCCAGGGTTGGTGCAGCCTGCTGAGGGGT[CG]AGGTCACCCAATCACCCACCCAGCTCCACCTGCCCCCACCCCTCCCACCCAGCCTGGCCA	CGACCCCTCAGCAGGCTGCACCAACCCTGGCTGGAGCTGCCACTGGCCTC	LOC100996291	LOC100996291	NR_073178	TSS1500	TSS1500				TRUE				AC087645.1	ENST00000374945.1	TSS1500	AC087645.1	ENST00000374945.1	TSS1500	chr17:76274500-76274915	3		NA		NA	NA	NA	NA
60881	cg26004771	1.31E-44	1.70E-37	0.981917141	2.946250687	0.715001756	Hypermethylated	0.000781617	1	0.770177394	2.600702523	0.120105453	Hypermethylated	1.22E-14	1.05E-07	0.98826867	4.638450857	0.775750695	Hypermethylated	140.2358215	chr1	178456093	-	54774222	26780553	TAAAAAACCACTAAACCCACAAAAACAAAAACACACAAATAAAAAATACA	TAAAAAACCGCTAAACCCGCGAAAACGAAAACGCGCGAATAAAAAATACG	I	A	Red	NA	NA	NA	NA	NA	NA	chr1:178455799-178456286	Island	GCCCCTTGGGGCTGGAGGGCCGCTGGGCCCGCGGAGGCGGAAGCGCGCGAGTAGGAGGTG[CG]GAGGTCGGGCTCGCGGGGCTCCGGGCTGCCCCTCTGAGTGAGCCGCGCTGCTGAAGCCGG	TGGAGGGCCGCTGGGCCCGCGGAGGCGGAAGCGCGCGAGTAGGAGGTGCG									NA	1:176722448-176722898									chr1:178454405-178456195	3		NA		NA	NA	TRUE	NA
516778	cg18052650	6.63E-21	8.61E-14	0.966512397	4.76789219	0.64605699	Hypermethylated	1.12E-29	1.26E-22	0.97298377	1.000000007	0.708529808	Hypermethylated	1.68E-12	1.46E-05	0.978496961	3.454518428	0.396060021	Hypermethylated	140.2364728	chr11	72555490	-	93770232	NA	ATTTCTTATACTCCAACTTAACTATATAAAAACTAAACTAATCCATTTAC		II			NA	NA	NA	NA	NA	NA		OpenSea	TCATGGTTTGGATTTCTTATGCTCCAACTTAACTGTGTGGAGACTGAGCTGATCCATTTG[CG]TGCTACCGTACAAGCTGCTAACCATAATGGTTTTATTATCCCTGACAGCAGCAATCCACC	CGCAAATGGATCAGCTCAGTCTCCACACAGTTAAGTTGGAGCATAAGAAA	FCHSD2	FCHSD2	NM_014824	Body	Body				NA				FCHSD2;FCHSD2	ENST00000409263.1;ENST00000474099.1	TSS1500;TSS1500	FCHSD2;FCHSD2;FCHSD2	ENST00000432043.2;ENST00000409263.1;ENST00000474099.1	3'UTR;TSS1500;TSS1500	chr11:72555460-72555695	3		NA		NA	NA	NA	NA
813929	cg12718049	1.53E-22	1.99E-15	0.966976816	3.928684414	-0.366069717	Hypomethylated	5.17E-31	5.82E-24	0.983445829	3.953704419	-0.373323209	Hypomethylated	1.57E-09	0.013549971	0.979469977	4.400482563	-0.240066745	Hypomethylated	140.2416909	chr20	57895790	+	80699172	NA	AAAAATCTAAATAACTAAACAACAACCAACACTCTTAAAACCCAACAAAC		II			NA	NA	NA	NA	NA	NA		OpenSea	CTGCAGCTGGTGCCTTGGGTGAGGCTAAGGGGCTCACAAGTGCAGGCACACATGCCCAGA[CG]CCTGCTGGGCTCCAAGAGTGCTGGCTGCTGCCCAGCTACCCAGACCCTCCATGTCCTTCC	CGCCTGCTGGGCTCCAAGAGTGCTGGCTGCTGCCCAGCTACCCAGACCCT	EDN3;EDN3;EDN3;EDN3;EDN3	EDN3	NM_001302455;NM_001302456;NM_207032;NM_207034;NM_207033	Body;Body;Body;Body;Body	Body				NA										chr20:57895345-57895895	3		NA		NA	NA	NA	NA
746246	cg13523654	7.12E-21	9.25E-14	0.965812347	4.379326557	-0.546955907	Hypomethylated	9.51E-37	1.07E-29	0.985789826	3.852257936	-0.66292149	Hypomethylated	1.82E-05	1	0.953505624	4.092241834	-0.340818242	Hypomethylated	140.2457435	chr18	24762316	+	35788544	NA	AACCATTATCACCAACTACAATATTCTATACTACTCTTTTCCCTAAAAAC		II			NA	NA	NA	NA	NA	NA	chr18:24764951-24765507	N_Shelf	TTATCTGTAGTTTGGGTTTATTCTGTCCAAAGCCATTCTTCTAAGTTAGGAGAATCTTAA[CG]CTTTCAGGGAAAAGAGCAGTATAGAACACTGTAGCTGGTGATAATGGCCCACTTTTTCTT	CGCTTTCAGGGAAAAGAGCAGTATAGAACACTGTAGCTGGTGATAATGGC	CHST9	CHST9	NM_031422	5'UTR	5'UTR				NA				CHST9	ENST00000284224.7	5'UTR	CHST9	ENST00000284224.7	5'UTR		NA		NA		NA	NA	TRUE	NA
174628	cg22966265	5.73E-30	7.45E-23	0.97573221	4.167611648	0.74566429	Hypermethylated	3.39E-22	3.81E-15	0.972456145	2.785896229	0.629745054	Hypermethylated	6.31E-11	0.000546584	0.983840633	4.625586946	0.457784987	Hypermethylated	140.2525499	chr3	122479436	+	4707340	NA	CTAACCTTACAAAAATTCCCCCTTCTATAACAAACATTAATTATATACAC		II			NA	NA	NA	NA	NA	NA		OpenSea	AGACTAGAAAGAGCATTTTTTTTTTTCATTTTTGCTTTGAGTGATGAAAATGGCTGAATA[CG]TGCACATAATTAATGTCTGTCATAGAAGGGGGAATTTTTGCAAGGTCAGCACCACTGTAA	CGTGCACATAATTAATGTCTGTCATAGAAGGGGGAATTTTTGCAAGGTCA	HSPBAP1	HSPBAP1	NM_024610	Body	Body				TRUE				HSPBAP1	ENST00000465044.1	3'UTR	HSPBAP1;HSPBAP1;HSPBAP1	ENST00000465044.1;ENST00000467643.1;ENST00000478601.1	3'UTR;3'UTR;3'UTR	chr3:122479400-122479695	3		NA		NA	NA	NA	NA
379121	cg05833529	1.62E-15	2.10E-08	0.953350305	4.296297854	-0.363090574	Hypomethylated	2.32E-43	2.61E-36	0.989200735	4.764387026	-0.600392581	Hypomethylated	0.000326043	1	0.874748676	2.422141676	-0.195982714	Hypomethylated	140.2582904	chr7	158908388	-	32680155	NA	ACTTAAAATATATCACCAAAACCCCTAAACTCAAACTTACTAACTAAATC		II			NA	NA	NA	NA	NA	NA	chr7:158905270-158905537	S_Shelf	TCACCACTAGTGCTTAGAATGTGTCACCAAAGCCCCTGAGCTCAGGCTTGCTGGCTGGGT[CG]TCCCTTGGCCTTTTCAGATCACGCCCCTGACGTGCTGCCTGCAGCCTCCAAGGTCAGGGT	CGACCCAGCCAGCAAGCCTGAGCTCAGGGGCTTTGGTGACACATTCTAAG	VIPR2;VIPR2;VIPR2	VIPR2	NR_130758;NM_001304522;NM_003382	Body;Body;Body	Body				NA										chr7:158908185-158908710	3		NA		NA	NA	NA	NA
631490	cg02208504	1.54E-17	2.00E-10	0.953474923	3.273408241	0.241085027	Hypermethylated	1.01E-38	1.13E-31	0.987937451	4.784425401	0.265362712	Hypermethylated	7.70E-07	1	0.975433925	4.920762848	0.321451737	Hypermethylated	140.2822285	chr15	26042919	-	99724449	NA	CTCCTCTAACTACCACTCTTTTAAAACAAACACATCACCAAAAAACTACC		II			rs12593551	0.189435	NA	NA	NA	NA		OpenSea	CAGAGCTGGGACTCCTCTGGCTGCCACTCTTTTGGGGCAGGCACATCACCAGGAGACTGC[CG]CCCTGGGGGGTGAGGGTGGGGAGAGAGACCTTCAGCTCTGCCTTTACCCTCCACGTGCCA	TCCTCTGGCTGCCACTCTTTTGGGGCAGGCACATCACCAGGAGACTGCCG	ATP10A	ATP10A	NM_024490	Body	Body				TRUE										chr15:26042785-26043375	3		NA		NA	NA	TRUE	NA
461947	cg07351881	1.33E-39	1.73E-32	0.978995944	2.758052248	0.812859161	Hypermethylated	3.22E-16	3.62E-09	0.946285109	1.000000003	0.718184328	Hypermethylated	2.75E-07	1	0.944133096	2.354145679	0.543950391	Hypermethylated	140.294998	chr10	71637580	+	17607255	NA	CACATAACAAATCCACRTCCAACAAACACAACATATAACATATAAAAAAC		II			rs4746930	0.036334	NA	NA	NA	NA		OpenSea	GCCTCTTACGGCCCCAGCCACTGTTTCTCAGTTATCTGGAGCAGCTGCACATTGCAGCAG[CG]CCTTCCACATGCCACATGCTGTGCTTGTTGGACGTGGACCTGCCATGTGTCGACATCTGT	CGCCTTCCACATGCCACATGCTGTGCTTGTTGGACGTGGACCTGCCATGT	COL13A1;COL13A1;COL13A1;COL13A1;COL13A1;COL13A1	COL13A1	NM_080800;NM_080798;NM_080805;NM_080802;NM_080801;NM_001130103	Body;Body;Body;Body;Body;Body	Body				NA				COL13A1	ENST00000484990.1	5'UTR	COL13A1	ENST00000484990.1	5'UTR	chr10:71637460-71637775	3		NA		NA	NA	NA	NA
399302	cg17641178	6.40E-06	1	0.854057934	3.692465519	-0.444398394	Hypomethylated	2.40E-09	0.026957878	0.946959943	4.659898486	-0.273532377	Hypomethylated	7.66E-48	6.63E-41	0.996990626	4.990490635	-0.180916502	Hypomethylated	140.297351	chr8	75110690	-	19685279	NA	ACCCTTAAAAATCCCTATACCRTAAAATCCATATCTATAATTAACTCTTC		II			rs12678640	0.219248	NA	NA	NA	NA		OpenSea	CGGGGCAGGATGCCCTTGGGAATCCCTGTACCGTGGAGTCCATGTCTATAATTAACTCTT[CG]CATTAGGAGCAGATGGGACTGGGCAGGGCTGATACTCATACACCCAGTAAACCTTCTCTG	CCCTTGGGAATCCCTGTACCGTGGAGTCCATGTCTATAATTAACTCTTCG									NA				RP1-16A9.1	ENST00000522339.1	TSS1500	RP1-16A9.1	ENST00000522339.1	TSS1500		NA		NA	chr8:75110547-75111290	6	NA	NA	NA
597506	cg07348854	1.21E-07	1	0.903062251	4.667695385	-0.279172262	Hypomethylated	6.92E-49	7.79E-42	0.987548549	2.693610864	-0.454429042	Hypomethylated	1.40E-06	1	0.924653597	1.843908252	-0.196038357	Hypomethylated	140.3008555	chr13	112548306	+	84662585	NA	CCAATAAATACTACTCAATCCCTTAAACCCCCRACAAATAATTCTCCTAC		II			rs4907510	0.40078	NA	NA	NA	NA	chr13:112547458-112548130	S_Shore	CCACAGAGAAGGCCAGGGAGGCAGTTGGGGGGCCGGGGACCCCAGCCCTGGAGCCATGGG[CG]CAGGAGAACCATCTGCCGGGGGCCTAAGGGACTGAGTAGCACCCACTGGGAGTCATCACC	CAGTGGGTGCTACTCAGTCCCTTAGGCCCCCGGCAGATGGTTCTCCTGCG									TRUE										chr13:112548285-112548475	3		NA		NA	NA	TRUE	NA
236021	cg16517419	4.64E-09	0.060289524	0.912842418	3.88833052	-0.58688838	Hypomethylated	2.86E-39	3.21E-32	0.988254496	4.865669785	-0.20305776	Hypomethylated	8.81E-15	7.63E-08	0.985343268	4.006080055	-0.347993164	Hypomethylated	140.302119	chr5	3980447	-	82691449	NA	TAACTCATTCTTCTAATATACACTCAACTCAAACACTTTACAAACCTACC		II			NA	NA	NA	NA	NA	NA		OpenSea	GTACATGGGCTTAACTCATTCTTCTGATGTGCACTCAACTCAGACACTTTGCAAACCTAC[CG]CTGTCACACTGCTGCAGCTAGAACGAACACCTACACTGCTGAAAGAAGCCTCCGACCTCA	AACTCATTCTTCTGATGTGCACTCAACTCAGACACTTTGCAAACCTACCG							chr5:3980262-3980262		NA											NA		NA		NA	NA	NA	NA
660757	cg01885554	2.39E-46	3.11E-39	0.984727691	4.607520431	0.284470114	Hypermethylated	4.20E-11	0.000472088	0.94031192	2.711072481	0.204824705	Hypermethylated	1.12E-05	1	0.964610652	4.639401336	0.609096493	Hypermethylated	140.3413201	chr16	1123668	+	99757201	NA	TTACCCTTAAAAAAACCCCAAACAAACTAACAAACTAAAAACAACRAATC		II			NA	NA	NA	NA	NA	NA	chr16:1122629-1123009	S_Shore	CACGCCACTGGGGTGTGTGCCCTTGGCCCTCCTCCCCCACCCCAGACCCACCCACGTGCC[CG]ACCCGCTGTCCCCAGCCTGCCAGCCTGCCTGGGGCCCCCTCAAGGGCAAGAGAGCGGAGT	TGCCCTTGAGGGGGCCCCAGGCAGGCTGGCAGGCTGGGGACAGCGGGTCG	SSTR5;SSTR5-AS1	SSTR5	NM_001172560;NR_027242	5'UTR;Body	5'UTR				NA				RP11-161M6.4;SSTR5;RP11-161M6.4;RP11-161M6.4	ENST00000566499.1;ENST00000397547.2;ENST00000565992.1;ENST00000569832.1	3'UTR;5'UTR;TSS200;3'UTR	RP11-161M6.4;SSTR5;RP11-161M6.4;RP11-161M6.4	ENST00000566499.1;ENST00000397547.2;ENST00000565992.1;ENST00000569832.1	3'UTR;5'UTR;TSS200;3'UTR		NA	chr16:1117291-1127473	6		NA	NA	NA	NA
797704	cg22183725	8.71E-22	1.13E-14	0.967564457	4.618436384	-0.544556364	Hypomethylated	3.77E-36	4.24E-29	0.984087972	3.084012499	-0.732311643	Hypomethylated	3.41E-05	1	0.925465617	2.963007478	-0.596308	Hypomethylated	140.3454652	chr20	7094421	-	57697208	NA	AAAATAAATCTTACTTATCRTCTTTTCCCCATAAAAACAAATAATCCAAC		II			rs6117631	0.017213	NA	NA	NA	NA		OpenSea	GATGCCTTCGTGAGGTGAGTCTTGCTTGTCGTCTTTTCCCCATAAAAGCAGGTGGTCCAA[CG]TGGTCATCAGTCTCATCTACAGCAATGACACACACTAGGCCCACACTCAGGCCTGTTTCG	AGGTGAGTCTTGCTTGTCGTCTTTTCCCCATAAAAGCAGGTGGTCCAACG									NA				RP4-764O22.1	ENST00000425900.1	5'UTR	RP4-764O22.1	ENST00000425900.1	5'UTR		NA		NA	chr20:7093923-7095150	6	NA	NA	NA
467032	cg08392659	1.90E-15	2.46E-08	0.954689003	4.832528356	-0.517782608	Hypomethylated	2.74E-40	3.08E-33	0.987918522	4.407890634	-0.563469547	Hypomethylated	2.16E-07	1	0.971778696	4.360661532	-0.244776255	Hypomethylated	140.3460001	chr10	87890927	-	95708596	NA	AAATTCATACCAATTTAAATAATCTCTCTCATTTCTACCTCTCATAACCC		II			NA	NA	NA	NA	NA	NA		OpenSea	TTCTCTGAGATAAATTCATACCAATTTAGATAATCTCTCTCATTTCTGCCTCTCATGACC[CG]CCCCCTCCCCCTGCATCCCACCACGTCTTCTTACAGCTTCCCCGCTGAGCTCCCCAATCA	AATTCATACCAATTTAGATAATCTCTCTCATTTCTGCCTCTCATGACCCG	GRID1	GRID1	NM_017551	Body	Body				NA		10:87890857-87890938	Unclassified_Cell_type_specific							chr10:87890905-87891435	3		NA		NA	NA	NA	NA
413984	cg03409300	7.21E-31	9.36E-24	0.977132546	4.638017663	-0.176865796	Hypomethylated	2.46E-27	2.77E-20	0.982383089	4.511487739	-0.202803808	Hypomethylated	6.26E-05	1	0.932949484	3.529859336	-0.093068415	Hypomethylated	140.3516253	chr8	143096581	-	2762870	NA	CTAATATCTAACAAAAACACCTCACCCATCAACAAATAACAATAAAAAAC		II			NA	NA	NA	NA	NA	NA		OpenSea	GGAGCCTCATCCTGATGTCTGACAAAGGCACCTCACCCATCAGCAAATGGCAGTGGGGGG[CG]TGGCCAGGGACACCCCCCAGCCCCGGTCCTCTTTGTGTTTTCTTTCCCCACCTCAAGAAT	CGCCCCCCACTGCCATTTGCTGATGGGTGAGGTGCCTTTGTCAGACATCA									NA										chr8:143096445-143096935	3		NA		NA	NA	NA	NA
844201	cg04768709	2.84E-19	3.69E-12	0.96307659	4.44464909	-0.433619991	Hypomethylated	6.21E-39	6.99E-32	0.98532088	3.119317928	-0.464831164	Hypomethylated	6.21E-05	1	0.904065655	2.454081565	-0.260862146	Hypomethylated	140.3659628	chr22	48080590	-	33742942	NA	TAATAACCAAAAACCACACAAAAAACCCTACATAAATAATAACTCCTACC		II			NA	NA	NA	NA	NA	NA		OpenSea	ACATAATGAGTTGGTAACCAAAAGCCACACAAGAAGCCCTACATAAGTGGTAGCTCCTAC[CG]TGTAACTACTACCACTGTTTATCTATTATTTATTTATTCATTCATTTTTTTGGTGGTGCA	CGGTAGGAGCTACCACTTATGTAGGGCTTCTTGTGTGGCTTTTGGTTACC	LOC284930	LOC284930	NR_122046	Body	Body				NA				RP11-191L9.4	ENST00000423737.1	5'UTR	RP11-191L9.4;RP11-191L9.4	ENST00000438810.1;ENST00000423737.1	TSS1500;5'UTR		NA		NA		NA	NA	NA	NA
134723	cg26009582	5.45E-55	7.07E-48	0.987095005	4.590463982	0.296213431	Hypermethylated	0.000269423	1	0.836480551	3.638220041	0.061026029	Hypermethylated	0.000729794	1	0.919488891	4.080590043	0.362535784	Hypermethylated	140.3891929	chr2	216866147	+	62796931	NA	AAAAAAAACCCAAAAACTCRCAAAAAATACCACTACTAAAAAACATTACC		II			NA	NA	NA	NA	NA	NA		OpenSea	CACTGATATTCAGGGGATGATGTAAATCAGGAAAGAGAACCAACCGCTGTGCCCCTGGAC[CG]GCAATGCCTCCCAGCAGTGGTATTCTCTGCGAGCTCCTGGGCCCTCCCCAGCAGGATCTG	CGGCAATGCCTCCCAGCAGTGGTATTCTCTGCGAGCTCCTGGGCCCTCCC	MREG	MREG	NM_018000	Body	Body		chr2:216865894-216865894		NA							PECR;MREG;MREG;MREG	ENST00000442122.1;ENST00000420348.1;ENST00000439791.1;ENST00000424992.1	3'UTR;5'UTR;5'UTR;5'UTR	chr2:216866040-216866315	3		NA		NA	NA	NA	NA
648261	cg15879165	2.66E-37	3.46E-30	0.981336205	4.862791588	0.558707213	Hypermethylated	4.65E-21	5.24E-14	0.975555593	4.020695311	0.398140383	Hypermethylated	8.61E-05	1	0.935848835	3.774600158	0.246011103	Hypermethylated	140.3940693	chr15	74903214	-	38708234	NA	CTCCAAATAAACCAACTATAAACTAAAACACAAAATCACTAAAAACTTAC		II			NA	NA	NA	NA	NA	NA	chr15:74906938-74908538	N_Shelf	GGGAGCAGTGGCTCCAGGTGGGCCAGCTGTGAGCTAAGACACAGAGTCACTGAAGGCTTG[CG]TAACTGGGCCATCACACGGTGTCCCTTTCCTACCCTCACATGAGGCAGAGATCCTGGTAA	CGCAAGCCTTCAGTGACTCTGTGTCTTAGCTCACAGCTGGCCCACCTGGA	CLK3	CLK3	NM_003992	5'UTR	5'UTR				NA				CLK3	ENST00000345005.4	5'UTR	CLK3	ENST00000345005.4	5'UTR	chr15:74902545-74903455	3		NA		NA	NA	NA	NA
489288	cg25937565	1.03E-08	0.134039408	0.914603375	4.383716434	-0.498737459	Hypomethylated	1.50E-47	1.69E-40	0.990330693	4.90468494	-0.610716632	Hypomethylated	6.86E-07	1	0.952236201	3.105043849	-0.444979575	Hypomethylated	140.3991171	chr11	2243060	-	60695953	NA	AAATCTATCTCATAAAATAAACTATATTCATAAACCCATTTAAAAATTAC		II			NA	NA	NA	NA	NA	NA		OpenSea	AAATCTGGCCCAGGTCTATCTCATGGGGTGGGCTATGTTCATGAACCCATTTGAAGATTA[CG]CCCCCAGTTCCTACACAAATAATCAACATGGACCCATAAGCAGGCAGACTCCTTCATCAG	GGTCTATCTCATGGGGTGGGCTATGTTCATGAACCCATTTGAAGATTACG								RDMR	NA											NA		NA		NA	NA	TRUE	NA
478643	cg24575705	0.000155212	1	0.813990748	4.221862277	-0.202469706	Hypomethylated	3.08E-44	3.47E-37	0.987122236	3.430705713	-0.828879597	Hypomethylated	2.18E-14	1.88E-07	0.987594622	4.533237009	-0.467797622	Hypomethylated	140.417973	chr10	122220743	+	4649903	NA	AAAAAACAATATATTCCTAATTTCTTACTACTACAATTAATATTCTCACC		II			NA	NA	NA	NA	NA	NA	chr10:122216259-122217377	S_Shelf	TAAAAGATGGGATTTGATCATGGCATAGATTTTAAGAGTACGATGTGGTGAGTAAATTGC[CG]GTGAGAACATCAATTGTAGTAGTAAGAAACTAGGAATACACTGCTTTCTTCCACCGTTTT	GAAAGCAGTGTATTCCTAGTTTCTTACTACTACAATTGATGTTCTCACCG	PPAPDC1A	PPAPDC1A	NM_001030059	Body	Body				NA											NA	chr10:122220180-122220805	6	chr10:122218114-122221369	6	NA	TRUE	NA
149821	cg04399631	9.36E-16	1.22E-08	0.954378809	4.414269511	-0.811367566	Hypomethylated	4.32E-43	4.86E-36	0.988510428	4.191545259	-0.511537708	Hypomethylated	0.000256609	1	0.924118712	3.777509523	-0.504003934	Hypomethylated	140.4201986	chr3	12269362	-	47619162	NA	AAATCTTAAAAATCACCTAATCTAAATCCCTAATACCACAAATAAAACCC		II			NA	NA	NA	NA	NA	NA		OpenSea	TGTCGTCGAAGGGATCTTAGAGATCACCTGATCTAAGTCCCTGATACCACAGATGAAGCC[CG]GAGAGGAGAAGTGAATTCCCCAGAGTCACAGAGCTGGGTAATAGTGACAAAAGCTGGAAC	CGGGCTTCATCTGTGGTATCAGGGACTTAGATCAGGTGATCTCTAAGATC									TRUE										chr3:12269305-12269675	3		NA		NA	NA	TRUE	NA
296446	cg14945317	5.91E-49	7.68E-42	0.985366887	4.385707535	-0.401001887	Hypomethylated	1.65E-09	0.018561291	0.92281808	2.167013202	-0.293994459	Hypomethylated	0.000104493	1	0.913171765	2.957251593	-0.392843561	Hypomethylated	140.4387971	chr6	32363933	-	49670867	30710165	CATCATCCAAAAATCTAACACTAAATATCTACAAAATCAATCTACCCTCA	CGTCGTCCGAAAATCTAACACTAAATATCTACAAAATCAATCTACCCTCG	I	T	Red	rs28362679	0.02048	NA	NA	NA	NA		OpenSea	AGCGGTACTGCCCGTCGTCCGAAGGTCTGGCACTGAGTATCTGCAGGGTCAGTCTGCCCT[CG]TCAATGGCGTCACTCACCAGTACAGTCCTCCCTCTGTACTCTGCCATCTGCTCTCCAGCC	CGAGGGCAGACTGACCCTGCAGATACTCAGTGCCAGACCTTCGGACGACG	BTNL2	BTNL2	NM_019602	Body	Body				NA							BTNL2;BTNL2	ENST00000454136.2;ENST00000465865.1	3'UTR;3'UTR		NA		NA		NA	NA	TRUE	NA
749667	cg00120040	7.19E-15	9.33E-08	0.952285274	4.661061689	-0.406606585	Hypomethylated	2.96E-43	3.33E-36	0.988870944	4.513658174	-0.398044441	Hypomethylated	4.75E-05	1	0.929575965	3.269402544	-0.177978801	Hypomethylated	140.4477744	chr18	47471658	-	55667929	NA	CCACTCCAATCTAAATCTTTTCCTATTACTATAATTCACAATTCCAACTC		II			NA	NA	NA	NA	NA	NA		OpenSea	CCCAGATCCTGCCACTCCAGTCTGGATCTTTTCCTGTTACTATGATTCACAATTCCAGCT[CG]CTCTTCTTTCCTCTAGGTGTTCCACTGGGAACTCCGAATTCAATACAGCCCAAACCACCT	CACTCCAGTCTGGATCTTTTCCTGTTACTATGATTCACAATTCCAGCTCG	MYO5B	MYO5B	NM_001080467	Body	Body				NA											NA		NA	chr18:47470820-47471928	6	NA	NA	NA
336264	cg24418393	1.56E-49	2.03E-42	0.98541077	4.222214442	-0.289965862	Hypomethylated	5.98E-08	0.672542794	0.937231057	4.753347029	-0.015543998	Hypomethylated	1.08E-05	1	0.962472192	4.488980811	-0.515989916	Hypomethylated	140.4481448	chr7	4065931	+	6675547	NA	CTTCTAAAACATAAACCCAAAACCACCRAAAATAAAAACTCTAACCACTC		II			NA	NA	NA	NA	NA	NA		OpenSea	CATGGGAAGTGGGGGTCGGGAGAGGAAGAGGAAGAGACACCAAGTCGGCAGGAGCCCAAG[CG]AGTGGCCAGAGCTTCCACCCTCGGTGGCCTTGGGCCCATGTTTTAGAAGCTCAGCGTTTG	TTCTAAAACATGGGCCCAAGGCCACCGAGGGTGGAAGCTCTGGCCACTCG	SDK1	SDK1	NM_152744	Body	Body				NA	7:4032247-4032481			SDK1	ENST00000446104.1	5'UTR	SDK1	ENST00000446104.1	5'UTR		NA		NA		NA	NA	TRUE	NA
823279	cg08493762	5.21E-26	6.77E-19	0.972344275	4.298278642	-0.706416497	Hypomethylated	1.24E-30	1.39E-23	0.982709847	3.784416235	-0.64524594	Hypomethylated	1.56E-06	1	0.938083056	2.574622672	-0.470690849	Hypomethylated	140.4539336	chr21	42222713	-	74650551	NA	CTCACCTTCTATCTTCACATAACTTTCTTTATCCCTACAAATATCTAAAC		II			NA	NA	NA	NA	NA	NA	chr21:42218489-42219222	S_Shelf	ATCTTTCTGATCTCACCTTCTGTCTTCACATGGCTTTCTTTATCCCTGCAAGTGTCTGGG[CG]TCTCTACTCTTCTTACAAGAATGGTGGTTATGTTAGAATAGAGACTCACCCTACTCCAGT	CGCCCAGACACTTGCAGGGATAAAGAAAGCCATGTGAAGACAGAAGGTGA									NA							TMPRSS3	ENST00000553129.1	3'UTR	chr21:42222425-42222735	3		NA		NA	NA	TRUE	NA
87983	cg04901718	1.27E-12	1.65E-05	0.942987527	4.547458056	-0.716168435	Hypomethylated	1.55E-42	1.74E-35	0.986538442	3.361225986	-0.708280295	Hypomethylated	4.90E-08	0.424144014	0.961937214	3.207566184	-0.402210749	Hypomethylated	140.4917828	chr2	16380415	+	5748218	NA	AAATTATTTCTCTTTAAAATCCTCAATACATAAAACAACACCTAAAACAC		II			NA	NA	NA	NA	NA	NA		OpenSea	TGTGTCCAGGCTAGGAGGGTCTTGAGGGTGTGGAATGAATCCACCCGCTCACACCTTCCT[CG]TGTTCCAGGTGCTGTTCCATGCACTGAGGATTCCAAAGAGAAATAATCCACAACCAGACT	GATTATTTCTCTTTGGAATCCTCAGTGCATGGAACAGCACCTGGAACACG									NA				SNORA40	ENST00000515895.1	TSS200	SNORA40	ENST00000515895.1	TSS200		NA		NA	chr2:16379516-16380511	5	NA	NA	NA
712889	cg12309348	4.00E-23	5.19E-16	0.965288974	3.250378487	-0.738713002	Hypomethylated	6.63E-33	7.46E-26	0.985315802	4.463998283	-0.510544455	Hypomethylated	3.64E-07	1	0.959358896	3.502388637	-0.384869672	Hypomethylated	140.4928883	chr17	32904255	-	56688954	NA	CATAAAACACTACAAATTATAATCATATTTTATTCTCCAAATAAACTATC		II			NA	NA	NA	NA	NA	NA	chr17:32905965-32908951	N_Shore	AATGACAGGTCCATGGAGCACTGCAGGTTGTAGTCATATTTTATTCTCCAGGTGGGCTAT[CG]GCTGCCCTTCACTTCCCTGAGGCAAGGAGGAGGAAAATCTGGCATTTGGAGAGTCAGAGG	ATGGAGCACTGCAGGTTGTAGTCATATTTTATTCTCCAGGTGGGCTATCG	C17orf102	C17orf102	NM_207454	3'UTR	3'UTR				NA		17:32904211-32904277	Unclassified_Cell_type_specific	C17orf102	ENST00000357754.1	3'UTR	C17orf102	ENST00000357754.1	3'UTR		NA		NA		NA	NA	TRUE	NA
688066	cg01785566	4.78E-23	6.20E-16	0.96950638	4.720094984	-0.564268394	Hypomethylated	2.15E-36	2.42E-29	0.984375869	3.217418398	-0.605330819	Hypomethylated	0.00092147	1	0.94094588	4.921501867	-0.200011577	Hypomethylated	140.5126334	chr16	78617678	+	30735213	NA	ATTACATCTACAATAAACTCTTTCAAAAAAAACATTTAAAAAACAACTTC		II			NA	NA	NA	NA	NA	NA		OpenSea	TTGGTAATCTAGAGGGTTTTGAGTTAAGTGCTTTTGACATGGAAAATCAGGAGCCAAGGG[CG]AAGCTGCCTTTTAAATGCTCTTTCTGAAAGAGTCCACTGCAGATGTAATTGAGCCTCTCA	TTACATCTGCAGTGGACTCTTTCAGAAAGAGCATTTAAAAGGCAGCTTCG	WWOX	WWOX	NM_016373	Body	Body				NA							WWOX	ENST00000569332.1	3'UTR		NA		NA		NA	NA	TRUE	TRUE
400460	cg08087900	0.000170109	1	0.794287627	3.676507383	-0.342417381	Hypomethylated	2.02E-54	2.27E-47	0.991199021	4.559735144	-0.522996911	Hypomethylated	0.000274249	1	0.949542664	4.772053349	-0.559249986	Hypomethylated	140.5181254	chr8	82513873	+	74651142	NA	TAATAAAAACATTTAAAAACTTATATCTCCAAAAATACAAAACAAAAAAC		II			NA	NA	NA	NA	NA	NA		OpenSea	CAAGCAAACACAATTTCTAAGAAAAAAGAAAAGGAAAGTGGACATATAGTAGTGTCTAAG[CG]CCCCCTGCCTTGTACCCCTGGAGATACAAGCTCCCAAATGTTTTTATTAGTGAGTCAATT	CGCCCCCTGCCTTGTACCCCTGGAGATACAAGCTCCCAAATGTTTTTATT									NA											NA	chr8:82513784-82513950	4	chr8:82513692-82514045	3	NA	NA	NA
110921	cg11106793	3.59E-09	0.046592227	0.921302478	4.735919544	-0.3201508	Hypomethylated	1.30E-48	1.46E-41	0.990160066	4.56554214	-0.503460836	Hypomethylated	2.01E-05	1	0.914942046	2.349033117	-0.339597948	Hypomethylated	140.5199863	chr2	103106125	-	96719541	NA	CTCATTACRTATTCTACCATCCATTCAATTCACCAACTTAACCTCTATTC		II			NA	NA	NA	NA	NA	NA		OpenSea	TTTTTCTCCTCCTCATTACGTGTTCTGCCATCCATTCAGTTCACCAGCTTGGCCTCTGTT[CG]CTGAACTTAGAAAGGATAAATGTCCAGAGATCTCAACCCCATGAACATGGATGAACACCT	TCATTACGTGTTCTGCCATCCATTCAGTTCACCAGCTTGGCCTCTGTTCG	SLC9A4	SLC9A4	NM_001011552	Body	Body		chr2:103106124-103106124		NA											NA		NA		NA	NA	NA	NA
406300	cg04955876	6.04E-20	7.85E-13	0.963882463	4.376431359	-0.799275658	Hypomethylated	9.56E-39	1.08E-31	0.986253328	3.762483106	-0.720785798	Hypomethylated	0.000162602	1	0.90077201	2.783465643	-0.455516397	Hypomethylated	140.5204555	chr8	114390826	+	76697830	NA	TAAACATTCTCATACAAATTTCCTCTACAAACAAAACTCTTTTTAAATTC		II			NA	NA	NA	NA	NA	NA		OpenSea	ATTTTAGAATAAGAGATGTGTTTTTGAAATTTATAGAAAGAGAAGAAGGCAGCCATGCAG[CG]AACCTAAAAAGAGCCTTGTTTGTAGAGGAAATTTGTATGAGAATGTCTACGTGCAAGAAT	AGACATTCTCATACAAATTTCCTCTACAAACAAGGCTCTTTTTAGGTTCG	CSMD3;CSMD3;CSMD3	CSMD3	NM_198124;NM_052900;NM_198123	TSS1500;Body;Body	TSS1500				NA				CSMD3	ENST00000343508.3	TSS1500	CSMD3;CSMD3;CSMD3	ENST00000343508.3;ENST00000493303.1;ENST00000497026.1	TSS1500;3'UTR;3'UTR	chr8:114390745-114391135	3		NA		NA	NA	NA	NA
690735	cg04591650	6.91E-54	8.98E-47	0.986935904	4.734245856	0.294877688	Hypermethylated	0.000214503	1	0.866384921	4.700379231	0.092791021	Hypermethylated	6.25E-05	1	0.82726546	1.000000025	0.213244431	Hypermethylated	140.5340054	chr16	85214676	+	83720894	97609388	CAACTACAAAAACTAAAACTAACACCAAACACATAACCCAACATTCACCA	CAACTACGAAAACTAAAACTAACACCAAACACATAACCCGACATTCACCG	I	A	Red	rs55974464	0.103291	NA	NA	NA	NA		OpenSea	CGTATTTTACATATAGAAAGAACATGTGTTTCATGATGTTGAACTTGGAAAGCTTAGAGC[CG]GTGAATGCCGGGCCATGTGTCTGGTGTCAGCCCCAGCTTCCGCAGCTGCCCACAGGGTCC	CAGCTGCGGAAGCTGGGGCTGACACCAGACACATGGCCCGGCATTCACCG									TRUE	16:83772177-83772248			CTC-786C10.1	ENST00000574293.1	5'UTR	CTC-786C10.1	ENST00000574293.1	5'UTR		NA	chr16:85214650-85216876	6		NA	NA	TRUE	NA
14347	cg02214003	4.55E-30	5.91E-23	0.976148002	4.373083958	0.679417265	Hypermethylated	5.09E-14	5.73E-07	0.951636798	2.49736922	0.314616549	Hypermethylated	3.99E-19	3.46E-12	0.990064163	4.325703351	0.350017545	Hypermethylated	140.5362645	chr1	19977445	-	28720129	NA	ATATATCTAAATAACAACCRTATATAAAAAAAACTTCATCTAACATCCTC		II			NA	NA	NA	NA	NA	NA		OpenSea	GGCGGAGGCAGGTGTGTCTGGATGACAGCCGTGTGTGGGAGAGACTTCATCTGGCATCCT[CG]CTGCCTCCTGTTCCAGCCCAGCCTTGGCTCTGATGCTGGCCCAGCCTTTCCCATGATCCC	TGTGTCTGGATGACAGCCGTGTGTGGGAGAGACTTCATCTGGCATCCTCG	NBL1;NBL1;MINOS1-NBL1;MINOS1-NBL1;NBL1;NBL1;NBL1;NBL1;NBL1;NBL1	NBL1	NM_001204086;NM_001278166;NM_001204089;NM_001204088;NM_001278164;NM_182744;NM_001278165;NM_001204084;NM_005380;NM_001204085	Body;5'UTR;5'UTR;Body;5'UTR;Body;5'UTR;5'UTR;5'UTR;5'UTR	Body				NA		1:19977078-19978583	Unclassified	NBL1;NBL1	ENST00000375136.3;ENST00000548815.1	5'UTR;5'UTR	NBL1;NBL1;NBL1;NBL1;NBL1;NBL1;NBL1	ENST00000427894.1;ENST00000428975.1;ENST00000451758.1;ENST00000439664.1;ENST00000375136.3;ENST00000548815.1;ENST00000425400.1	5'UTR;5'UTR;5'UTR;5'UTR;5'UTR;5'UTR;5'UTR	chr1:19977265-19977655	3		NA		NA	NA	NA	NA
774118	cg21164657	2.05E-48	2.66E-41	0.983560371	3.513192029	-0.775294511	Hypomethylated	2.07E-10	0.002325082	0.946984242	3.842779292	-0.241861175	Hypomethylated	0.0002185	1	0.906889277	3.107226469	-0.444623884	Hypomethylated	140.5363991	chr19	23752862	+	89686909	NA	AATAACTCTATCACAACCTCTATTACCCTATAATACAAATCCTAAAAAAC		II			NA	NA	NA	NA	NA	NA		OpenSea	GCCCAACCCTGCATACTCACCATTTCCCAGCTTCCAGGATGTCCTGGCATCTTAGCTATG[CG]TCTCCCAGGACCTGCATCACAGGGCAACAGAGGCTGTGACAGAGTCACTGGGGGCTCCCA	GTGACTCTGTCACAGCCTCTGTTGCCCTGTGATGCAGGTCCTGGGAGACG									NA											NA		NA	chr19:23752644-23753030	6	NA	NA	NA
821320	cg08514932	3.03E-18	3.93E-11	0.955141058	3.054543112	0.566611524	Hypermethylated	9.47E-36	1.07E-28	0.983748123	3.004911637	0.585905225	Hypermethylated	3.08E-09	0.026659043	0.972831527	3.761922888	0.402379347	Hypermethylated	140.5821152	chr21	36217108	+	79628904	NA	CAACCATCTATCCAAAAACTTTACAAAACCAACCTAAAACCTCAATTAAC		II			NA	NA	NA	NA	NA	NA		OpenSea	GGGGACTTTCCCAACAGCAGGGGAACAGCATCTGACTCTGACGCTCTCTCCTGTCACAGA[CG]CCAACTGAGGTTCTAGGCTGGCCTTGCAAAGCCCTTGGACAGATGGCTGAGCAGGTCCTG	CGCCAACTGAGGTTCTAGGCTGGCCTTGCAAAGCCCTTGGACAGATGGCT	RUNX1;RUNX1;RUNX1	RUNX1	NM_001122607;NM_001001890;NM_001754	Body;Body;Body	Body		chr21:36216696-36216696		TRUE		21:36216984-36217177	Gene_Associated	RUNX1	ENST00000431176.1	5'UTR	RUNX1;RUNX1;RUNX1	ENST00000469087.1;ENST00000482318.1;ENST00000431176.1	3'UTR;3'UTR;5'UTR	chr21:36216960-36217495	3		NA		NA	NA	NA	NA
206332	cg11605150	2.64E-07	1	0.898390347	4.583490357	-0.451565803	Hypomethylated	9.97E-49	1.12E-41	0.989692218	4.109465784	-0.726853544	Hypomethylated	3.22E-07	1	0.955755419	3.157803535	-0.736766766	Hypomethylated	140.6216851	chr4	34658506	-	40687842	NA	TACTCTATAACCAAAAACAATAATATCRAAACTAACCCAATAACCCCATC		II			rs55914529	0.066007	NA	NA	NA	NA		OpenSea	TTTTTTTAAATTACTCTGTAGCCAGAAGCAGTGATATCGAAGCTAACCCAATAGCCCCAT[CG]ACTGTTCTTTCAGATAAACATAGAAATTGACCTTTCTAGTCTTAAATCTTGAAACTTGTA	ACTCTGTAGCCAGAAGCAGTGATATCGAAGCTAACCCAATAGCCCCATCG									NA				RP11-725M22.1	ENST00000514737.1	TSS1500	RP11-725M22.1	ENST00000514737.1	TSS1500		NA		NA		NA	NA	NA	NA
505782	cg01229998	2.39E-47	3.10E-40	0.984981204	4.492375068	-0.355613444	Hypomethylated	3.69E-09	0.04153327	0.925734908	2.674496987	-0.231702016	Hypomethylated	9.56E-07	1	0.953504144	3.282994007	-0.283205702	Hypomethylated	140.6293691	chr11	60049447	+	88701189	NA	AATCCTTATATTAATTATCTACRACACATAAAATCCCCAAAAACAAAAAC		II			NA	NA	NA	NA	NA	NA		OpenSea	TATTCTCAGCAGTTAAAAAAAAAATTGAATATAGAGAAGTCAAGCCCTGGATGGTAAACA[CG]TTTTTGTTCTTGGGGACTTCATGTGCCGTAGATAATTAACACAAGGATTTCTGTGGTGGA	ATCCTTGTGTTAATTATCTACGGCACATGAAGTCCCCAAGAACAAAAACG	MS4A4A;MS4A4A	MS4A4A	NM_148975;NM_024021	Body;TSS1500	Body				NA				MS4A4A;MS4A4A	ENST00000355131.3;ENST00000395016.3	5'UTR;TSS1500	MS4A4A;MS4A4A	ENST00000355131.3;ENST00000395016.3	5'UTR;TSS1500		NA		NA		NA	NA	TRUE	NA
28298	cg19711800	1.16E-34	1.50E-27	0.979988218	4.916790781	0.218376354	Hypermethylated	0.000217518	1	0.790862865	2.303249229	0.176026982	Hypermethylated	3.31E-24	2.87E-17	0.994018932	4.99118924	0.244614702	Hypermethylated	140.6391211	chr1	44718245	-	88728316	NA	AACACTAATCRCCCTATAAAATTACATTACTAAACCCRCRAAATAAAATC		II			NA	NA	NA	NA	NA	NA		OpenSea	TATTACATGCAAACACTGATCGCCCTGTGAAATTACATTGCTGGGCCCGCGAAATGGAAT[CG]TGTATAATCAGCCTCCTCCATGCACTGTCAGTCCCATCACAAACACGGCGCCCGGCGGCT	ACACTGATCGCCCTGTGAAATTACATTGCTGGGCCCGCGAAATGGAATCG	ERI3	ERI3	NM_024066	Body	Body				NA	1:44490737-44490833						ERI3	ENST00000462341.1	3'UTR		NA		NA		NA	NA	TRUE	NA
182335	cg17280346	2.00E-36	2.59E-29	0.980471348	4.481061826	0.781421127	Hypermethylated	1.61E-22	1.81E-15	0.975513828	3.638526806	0.551871785	Hypermethylated	0.00025914	1	0.925077807	3.805338732	0.403871212	Hypermethylated	140.6403677	chr3	147126703	+	21659241	2638946	CTACCCTTCCCAAAACCAACTTTTCACTAAACAATTAAAAACTTCAAACA	CTACCCTTCCCGAAACCAACTTTTCGCTAAACGATTAAAAACTTCAAACG	I	T	Red	NA	NA	NA	NA	NA	NA	chr3:147126988-147128999	N_Shore	CATTCTGGAAGTGCCTTTGCTGTGTTTACTAGCCCCATCCCCGCCTGCTGCACCCGGAGA[CG]TCTGAAGTCTCTAATCGCTCAGCGAAAAGTTGGTTTCGGGAAGGGCAGCGCCGGGGTGCG	CTGCCCTTCCCGAAACCAACTTTTCGCTGAGCGATTAGAGACTTCAGACG	ZIC1	ZIC1	NM_003412	TSS1500	TSS1500				NA	3:148609328-148609454			ZIC1	ENST00000282928.4	TSS1500	ZIC1;ZIC1	ENST00000282928.4;ENST00000472523.1	TSS1500;5'UTR	chr3:147126565-147126795	3		NA		NA	NA	TRUE	NA
508501	cg21111471	2.02E-24	2.62E-17	0.966011027	2.838808971	0.502069076	Hypermethylated	1.01E-31	1.14E-24	0.983703574	3.957211681	0.273941501	Hypermethylated	4.06E-07	1	0.944694907	2.558552356	0.18941596	Hypermethylated	140.6445842	chr11	63871000	-	13628919	NA	CTAAATAACAAAAATACAAAACCTTTAAAAAATAACTCCCTCTCAACTCC		II			NA	NA	NA	NA	NA	NA		OpenSea	GGAGACACAGCCTGAGTGGCAGGAATACAGAGCCTTTGGAGAGTGGCTCCCTCTCAGCTC[CG]TCATGCAAGAACACTCTCTGCACCCAGCCCATTCTGCCAAGTGACTTAAAGGAATTAAAA	CGGAGCTGAGAGGGAGCCACTCTCCAAAGGCTCTGTATTCCTGCCACTCA	FLRT1;MACROD1	FLRT1	NM_013280;NM_014067	TSS1500;Body	TSS1500				NA				FLRT1;FLRT1;RP11-21A7A.2	ENST00000246841.3;ENST00000246841.3;ENST00000537170.1	1stExon;5'UTR;5'UTR	FLRT1;FLRT1;MACROD1;MACROD1;MACROD1;RP11-21A7A.2	ENST00000246841.3;ENST00000246841.3;ENST00000543422.1;ENST00000545464.1;ENST00000542359.1;ENST00000537170.1	1stExon;5'UTR;3'UTR;3'UTR;3'UTR;5'UTR	chr11:63870585-63871095	3		NA		NA	TRUE	TRUE	NA
92883	cg19020602	5.04E-10	0.006549932	0.925116553	4.209240275	-0.521896854	Hypomethylated	9.40E-42	1.06E-34	0.988586333	4.603653882	-0.539860399	Hypomethylated	1.75E-11	0.00015136	0.976359003	3.438504877	-0.573316877	Hypomethylated	140.6451511	chr2	30974108	+	97687350	NA	AAAATAAAACTAAACTCTAATAACAACTCTTTCTAATACAAAAAAACCTC		II			NA	NA	NA	NA	NA	NA		OpenSea	ACGACAACATTGGTGCCTTCCATTGGCTCTTGCACAGAGAAGTTGAATTGAGCATCATTC[CG]AGGTCCTCCTGCATCAGAAAGAGCTGTTACTAGAGCTCAGCTCCACTCCTGGGACTCCTG	GAGTGGAGCTGAGCTCTAGTAACAGCTCTTTCTGATGCAGGAGGACCTCG	CAPN13;CAPN13	CAPN13	NM_144575;NM_144575	ExonBnd;Body	ExonBnd				NA				CAPN13	ENST00000295055.8	ExonBnd	CAPN13;CAPN13	ENST00000465450.2;ENST00000295055.8	TSS200;ExonBnd		NA		NA		NA	NA	NA	NA
56852	cg10113864	3.79E-05	1	0.848208731	4.85293786	-0.042168806	Hypomethylated	5.89E-54	6.63E-47	0.99059724	4.038793884	-0.248538215	Hypomethylated	0.00036683	1	0.946526418	4.748460871	-0.135880458	Hypomethylated	140.6583706	chr1	162348472	-	40686544	NA	AACCCCRAAAACTTAAAATTACATTCTATCTTAACCCATCACATTTCTCC		II			NA	NA	NA	NA	NA	NA		OpenSea	GATGCACACAGGACCCCGAGGACTTGGAATTGCATTCTGTCTTGACCCATCACATTTCTC[CG]ACTGCCAACTTCAGACTCTCCCACTGCAACCTCAGACTTAAAGTAAAGGGAGCTTAAAAT	CGGAGAAATGTGATGGGTCAAGACAGAATGCAATTCCAAGTCCTCGGGGT	C1orf226	C1orf226	NM_001135240	TSS1500	TSS1500				NA				C1orf226	ENST00000426197.2	TSS200	C1orf226;C1orf226	ENST00000426197.2;ENST00000420220.1	TSS200;5'UTR		NA		NA		NA	NA	TRUE	NA
629304	cg10797737	6.83E-23	8.87E-16	0.968411555	4.267067023	0.372850148	Hypermethylated	1.39E-33	1.57E-26	0.980175119	1.904603939	0.425676604	Hypermethylated	8.58E-07	1	0.975155139	4.914731329	0.472311266	Hypermethylated	140.6608786	chr14	105965379	-	2662355	NA	CTAACTAAATCTTAAAAAAACAAATTCCAAAACCAAATAACCRCAAAAAC		II			rs1130309	0.067642	NA	NA	NA	NA	chr14:105963578-105963808	S_Shore	CCTGGCCCAGCCTGGCTGGGTCTTGGAGGAGCAGATTCCAAGGCCAGGTGGCCGCAGGGA[CG]ATGCAGATGCAGAGCCCACGTCACATGCTCGCTCCAGGGGTGGGGCTGGGCTGACTCTGG	CGTCCCTGCGGCCACCTGGCCTTGGAATCTGCTCCTCCAAGACCCAGCCA	C14orf80;C14orf80;C14orf80	C14orf80	NM_001134876;NM_001134877;NM_001134875	3'UTR;3'UTR;3'UTR	3'UTR				NA				C14orf80;C14orf80;C14orf80;C14orf80;C14orf80;C14orf80;C14orf80	ENST00000392522.3;ENST00000392523.4;ENST00000392527.1;ENST00000354560.6;ENST00000334656.7;ENST00000548920.1;ENST00000329886.7	3'UTR;3'UTR;3'UTR;3'UTR;3'UTR;3'UTR;3'UTR	C14orf80;C14orf80;C14orf80;C14orf80;C14orf80;C14orf80;C14orf80;C14orf80;C14orf80	ENST00000551538.1;ENST00000546492.1;ENST00000392522.3;ENST00000392523.4;ENST00000392527.1;ENST00000354560.6;ENST00000334656.7;ENST00000548920.1;ENST00000329886.7	5'UTR;5'UTR;3'UTR;3'UTR;3'UTR;3'UTR;3'UTR;3'UTR;3'UTR	chr14:105965105-105965615	3		NA		NA	NA	TRUE	NA
678133	cg01144086	1.62E-23	2.11E-16	0.96677529	3.633746925	-0.301610371	Hypomethylated	7.71E-29	8.68E-22	0.983920632	4.830343851	-0.207340609	Hypomethylated	6.40E-11	0.000553849	0.982150776	4.372208973	-0.546928142	Hypomethylated	140.6789652	chr16	50715260	+	29756299	NA	CTAACAATTAAATTCAATATACCATATTTCACCAACCAATAAACTAAAAC		II			NA	NA	NA	NA	NA	NA		OpenSea	TGCCACTTTCTAAGTTCCCCGTTTGAAAACAGGAAACAGGCTGTGTGACCTGCTTCTGAT[CG]CCCCAGCCCATTGGCTGGTGAAACATGGTATATTGAACTCAACTGCCAGCCTGCCAGCTG	CGCCCCAGCCCATTGGCTGGTGAAACATGGTATATTGAACTCAACTGCCA	SNX20;SNX20;SNX20;SNX20;SNX20;SNX20	SNX20	NM_153337;NM_153337;NM_182854;NM_001144972;NM_182854;NM_001144972	1stExon;5'UTR;1stExon;5'UTR;5'UTR;1stExon	1stExon	low-CpG:49272677-49272864			NA		16:50714816-50715703	Promoter_Associated	SNX20;SNX20;SNX20;SNX20;SNX20	ENST00000330943.4;ENST00000300590.3;ENST00000330943.4;ENST00000300590.3;ENST00000423026.2	5'UTR;5'UTR;1stExon;1stExon;TSS200	SNX20;SNX20;SNX20;SNX20;SNX20;SNX20	ENST00000330943.4;ENST00000300590.3;ENST00000330943.4;ENST00000300590.3;ENST00000568993.1;ENST00000423026.2	5'UTR;5'UTR;1stExon;1stExon;TSS200;TSS200	chr16:50715040-50715370	3		NA		NA	NA	TRUE	NA
781462	cg05402253	6.56E-05	1	0.820437986	3.882058541	-0.166619649	Hypomethylated	3.78E-54	4.26E-47	0.987213592	1.129373752	-0.493478575	Hypomethylated	0.000319048	1	0.89208055	2.826746267	-0.24680178	Hypomethylated	140.6920411	chr19	42556176	-	52652978	NA	ATTATAAAAATAACTATATCCAAATCTATCTCCTCCATCAAACTAAAACC		II			NA	NA	NA	NA	NA	NA		OpenSea	GGTAGTCCCTCATTGTGGGAATGACTGTGTCCAGGTCTATCTCCTCCATCAGACTGGGAC[CG]CCTCCCAGTGCCACCTGAGAGCACCTGACTCATATCTGTGCTTCTAGAATGTAAGGGCCA	TTGTGGGAATGACTGTGTCCAGGTCTATCTCCTCCATCAGACTGGGACCG	GRIK5;GRIK5	GRIK5	NM_002088;NM_001301030	Body;Body	Body				NA										chr19:42556065-42556355	3		NA		NA	NA	NA	NA
118913	cg12539249	4.22E-08	0.547961144	0.902590929	3.969568141	-0.524550727	Hypomethylated	4.50E-51	5.07E-44	0.989792208	3.874827826	-0.391411422	Hypomethylated	0.000409282	1	0.948686808	4.885173868	-0.280777972	Hypomethylated	140.7090504	chr2	135464988	+	56781559	NA	CAAAATAAAAATTCCTAAAACCAAAAATACACAATCCAAATCTCTATCCC		II			NA	NA	NA	NA	NA	NA		OpenSea	CTGAAGAACAATTAAGACACTGGTAACAAAGGCTGCCAGCGGAAGAGAGAGACTTTAGGA[CG]GGACAGAGATTTGGACTGTGCACCTTTGGTCTCAGGAATTTTTATCTTGTGTACATTCTG	CGGGACAGAGATTTGGACTGTGCACCTTTGGTCTCAGGAATTTTTATCTT	TMEM163	TMEM163	NM_030923	Body	Body				NA										chr2:135464900-135465335	3		NA		NA	NA	NA	NA
32995	cg03899869	3.05E-48	3.96E-41	0.985344637	4.642791247	0.84483212	Hypermethylated	9.05E-09	0.101781881	0.902158266	1.601024343	0.18559926	Hypermethylated	2.78E-06	1	0.973044639	4.950475056	0.395841978	Hypermethylated	140.7224985	chr1	55865162	-	77635484	NA	AAAAAAACCAAATCCCAATTACCAAATCTATTAACRACACACATAATAAC		II			NA	NA	NA	NA	NA	NA		OpenSea	ATGTAAGGGAAGAAAAAGCCAAGTCCCAGTTGCCAAGTCTGTTAACGACACACATAATGG[CG]TGTTAACACAAATGATTATCGAGCTGGACAGCACCCAGCTTTCTGCCAAAACAAACCTTC	CGCCATTATGTGTGTCGTTAACAGACTTGGCAACTGGGACTTGGCTTTTT									NA										chr1:55865120-55865375	3		NA		NA	NA	NA	NA
735374	cg14346095	4.89E-36	6.36E-29	0.971172094	1.000000026	0.394191406	Hypermethylated	1.92E-22	2.16E-15	0.970603408	2.485559916	0.1354145	Hypermethylated	8.16E-05	1	0.891703316	2.173345682	0.217561916	Hypermethylated	140.7234577	chr17	76949832	-	12742297	NA	CCTAAAATCACACAACCAAAAAACAAACRACCAACCTAAACTTATAACTC		II			NA	NA	NA	NA	NA	NA		OpenSea	GAGGCCTCCTGCCTAAGATCACACAGCCAAGAGGCAGGCGGCCAGCCTGGACTTGTGACT[CG]GAGCAGCATCTCACCACCTTTTGCAACGGATCCATCTGGAACCCAGAGGTCACGTTGCTC	CTAAGATCACACAGCCAAGAGGCAGGCGGCCAGCCTGGACTTGTGACTCG									NA										chr17:76949685-76949975	3		NA		NA	NA	NA	NA
251174	cg05973305	2.75E-21	3.57E-14	0.96157755	3.035819007	-0.57373336	Hypomethylated	1.80E-17	2.02E-10	0.970278793	4.00640049	-0.440847342	Hypomethylated	1.55E-24	1.34E-17	0.994023413	4.964291469	-0.607103052	Hypomethylated	140.724391	chr5	87168997	+	73619967	NA	CATACCTATATAAACAATTCTATCCTTATCCCAATATAAAATAACCCTAC		II			NA	NA	NA	NA	NA	NA		OpenSea	ATCCCAAATGCAGAGATCAGTTAATCCGTCAGCTAATAAGTTCATAGTGGCACCATATGG[CG]CAGGGCCACTCCACACTGGGACAAGGACAGAACTGTTTACACAGGCATGCTGCTTTCTCA	ATGCCTGTGTAAACAGTTCTGTCCTTGTCCCAGTGTGGAGTGGCCCTGCG									TRUE										chr5:87168880-87169070	3		NA		NA	NA	TRUE	NA
507125	cg19015654	8.64E-09	0.112182379	0.915686398	4.388479634	-0.465012205	Hypomethylated	2.28E-47	2.56E-40	0.98796815	3.349031769	-0.622956822	Hypomethylated	3.88E-07	1	0.961290482	3.648616007	-0.321236421	Hypomethylated	140.728528	chr11	62008949	+	23749853	NA	CCTAACTTTTTCCAAATAACTTTTAAAATATCCAAAACCAATCATACATC		II			rs12226294	0.02274	NA	NA	NA	NA		OpenSea	CTTCTTTTCCATCTTCTTCCCCTCCTGGAGCCCCAGAGCAAAGAACTCTCAGTACCTGTC[CG]ATGCATGATTGGCTCTGGACACTCCAAAAGCTACTTGGAAAAAGTTAGGCTATGTAATCA	CTAACTTTTTCCAAGTAGCTTTTGGAGTGTCCAGAGCCAATCATGCATCG	SCGB1D2	SCGB1D2	NM_006551	TSS1500	TSS1500				NA				SCGB1D2;RP11-703H8.9	ENST00000244926.3;ENST00000529875.1	TSS1500;3'UTR	SCGB1D2;RP11-703H8.9	ENST00000244926.3;ENST00000529875.1	TSS1500;3'UTR		NA		NA	chr11:62008686-62010719	6	NA	TRUE	NA
112931	cg08387459	5.81E-17	7.54E-10	0.955270907	3.852366007	-0.456635563	Hypomethylated	1.78E-40	2.00E-33	0.987505224	4.039752308	-0.364975612	Hypomethylated	7.34E-06	1	0.960038551	4.220493852	-0.209316521	Hypomethylated	140.7345102	chr2	111752234	+	82611925	NA	AAAAAAAATAAACACAAACTCAAAACAACCAAATTCACAATTAAAAACTC		II			NA	NA	NA	NA	NA	NA		OpenSea	AAAGGTTCATGGTGGGTCCATAAAATTGGCATGAAATAGAGTTTCATGATGAAAAGCTCA[CG]AGCTTTTAATTGTGAACTTGGTTGTTTTGAGTCTGTGCTTACCTCTCTTAACTCCTCTGT	CGAGCTTTTAATTGTGAACTTGGTTGTTTTGAGTCTGTGCTTACCTCTCT	ACOXL	ACOXL	NM_001142807	Body	Body				NA				ACOXL	ENST00000496981.1	TSS1500	ACOXL	ENST00000496981.1	TSS1500		NA		NA	chr2:111751198-111752519	3	NA	NA	NA
109321	cg11465363	1.36E-08	0.176013083	0.910701564	4.146907819	-0.447752281	Hypomethylated	4.17E-50	4.70E-43	0.990526973	4.630945869	-0.258991158	Hypomethylated	0.000132399	1	0.918435787	3.258202012	-0.739357077	Hypomethylated	140.7463133	chr2	98858136	+	57700589	NA	CTTAAAAACTATTCATCCCCTCCCCTAAACTTTATATTCTAAAAACAAAC		II			NA	NA	rs76868564	0.029727	rs76868564	0.029727		OpenSea	AGCAGGGGAAAAATAAAGAATGAGTAGTGAGGGTCTTGTTCTTCAGGGGGGCATCCTAGT[CG]TCTGCCTCTAGAACACAAAGCCCAGGGGAGGGGATGAACAGTTCTCAAGCACATCCCATG	CGTCTGCCTCTAGAACACAAAGCCCAGGGGAGGGGATGAACAGTTCTCAA	VWA3B	VWA3B	NM_144992	Body	Body				NA							VWA3B;VWA3B;VWA3B;VWA3B	ENST00000495571.1;ENST00000489630.1;ENST00000409460.1;ENST00000432242.1	3'UTR;3'UTR;5'UTR;3'UTR		NA		NA		NA	NA	TRUE	NA
250053	cg10531355	8.28E-35	1.08E-27	0.977443302	3.584770553	0.458976599	Hypermethylated	2.17E-18	2.44E-11	0.974636519	4.838966295	0.434658661	Hypermethylated	4.15E-10	0.003591082	0.962770299	2.265549751	0.26395522	Hypermethylated	140.7501438	chr5	79489249	-	69768266	NA	TATCTACAAACTACTCCRAAACCCTATCTATAAACAATTACTTAACAAAC		II			NA	NA	NA	NA	NA	NA		OpenSea	TCTGTTCTATTTATCTGCAGGCTACTCCGAGGCCCTGTCTGTGGACAGTTGCTTAACAGA[CG]CTTTAGATGACTACAGAAAAAAACGTGTTAGGAAAACTTTCATTCTCACATCTTATCATT	ATCTGCAGGCTACTCCGAGGCCCTGTCTGTGGACAGTTGCTTAACAGACG	SERINC5	SERINC5	NM_178276	Body	Body				TRUE				SERINC5	ENST00000513907.1	3'UTR	SERINC5	ENST00000513907.1	3'UTR	chr5:79489100-79489630	3		NA		NA	NA	TRUE	NA
573681	cg23825057	3.19E-34	4.14E-27	0.976571007	3.450100282	0.69541383	Hypermethylated	3.28E-07	1	0.928705704	4.652940198	0.203723846	Hypermethylated	7.12E-22	6.16E-15	0.993095439	4.903998073	0.39979956	Hypermethylated	140.7541967	chr12	124014409	-	16649250	NA	ACAAAAAACCRTAATACCATCATTACTCTCTAACCTAAATAACAAAATAC		II			NA	NA	NA	NA	NA	NA	chr12:124017593-124018994	N_Shelf	TGTTCAGGGCTGCAGGGAGCCGTGATGCCATCATTGCTCTCTGGCCTGGATGACAGAGTA[CG]TCCCTGACTCAAAAAAAAAAAAAAGGAGAAAAAAAATCTCTATCTCTTCCTCATGCTAGA	CAGGGAGCCGTGATGCCATCATTGCTCTCTGGCCTGGATGACAGAGTACG	RILPL1	RILPL1	NM_178314	Body	Body				NA											NA		NA		NA	NA	TRUE	NA
77738	cg13023668	1.31E-15	1.70E-08	0.953026445	4.207266649	0.350154842	Hypermethylated	8.56E-35	9.63E-28	0.983551795	3.262172807	0.371024105	Hypermethylated	6.61E-13	5.72E-06	0.988401502	4.977132285	0.176033105	Hypermethylated	140.7586315	chr1	234668366	-	16626110	NA	CRAACATTAACTATCTTAACCCACACTCTCTATATCATATTCACAATAAC		II			NA	NA	NA	NA	NA	NA		OpenSea	TGCATTCTGCACGGGCATTGACTATCTTGACCCACACTCTCTATATCATGTTCACAGTAA[CG]TAAGTGGTCAGATTTCTACAATTAGGCCTTGCAAGATAATAATGACAAGCCGTATTCGTA	GGGCATTGACTATCTTGACCCACACTCTCTATATCATGTTCACAGTAACG	LINC01354	LINC01354	NR_038426	TSS1500	TSS1500				NA				RP5-855F14.1;RP5-855F14.1	ENST00000421207.1;ENST00000435574.1	TSS1500;TSS1500	RP5-855F14.1;RP5-855F14.1	ENST00000421207.1;ENST00000435574.1	TSS1500;TSS1500	chr1:234668180-234668615	3		NA		NA	NA	NA	NA
138489	cg01278113	1.91E-41	2.48E-34	0.982982927	4.669980685	0.587185374	Hypermethylated	2.52E-06	1	0.814618173	1.000000003	0.33253987	Hypermethylated	1.52E-15	1.32E-08	0.990353748	4.949593632	0.5241589	Hypermethylated	140.7703793	chr2	227835331	+	83784531	NA	AAATTATTAACTCCTTACATCTTTATTCCTCCAAATAATAAATACCTCTC		II			NA	NA	NA	NA	NA	NA		OpenSea	AGAGGTCCATTTCTCTTCTCAGGGGCTGCTCAGGCAGCAGGTGTGTAGCATCAAACATAG[CG]AGAGGCACTCACCACCTGGAGGAATAAAGATGTAAGGAGTTAACAATTTTACTTTTCATC	AATTGTTAACTCCTTACATCTTTATTCCTCCAGGTGGTGAGTGCCTCTCG	RHBDD1;RHBDD1	RHBDD1	NM_001167608;NM_032276	Body;Body	Body				NA				SNORA48;RHBDD1	ENST00000391089.1;ENST00000493526.1	TSS1500;5'UTR	SNORA48;RHBDD1;RHBDD1;RHBDD1	ENST00000391089.1;ENST00000491490.1;ENST00000493526.1;ENST00000483268.1	TSS1500;5'UTR;5'UTR;5'UTR	chr2:227835180-227835375	3		NA		NA	NA	NA	NA
429397	cg04739153	1.28E-14	1.66E-07	0.950220566	4.317841571	-0.703376758	Hypomethylated	7.53E-42	8.47E-35	0.988462572	4.48781412	-0.750209486	Hypomethylated	7.55E-07	1	0.973593686	4.749300794	-0.559495788	Hypomethylated	140.7737003	chr9	100466086	-	8688245	NA	AACTATATTCTTCTTTAACCRATAACTCCTTCTTTAATATACTAACTTTC		II			rs3994138	0.358285	NA	NA	NA	NA		OpenSea	GCAGCTTTTGTAACTGTGTTCTTCTTTGGCCGGTAACTCCTTCTTTGGTGTACTGACTTT[CG]TTAGCAAGTTTCGTATAGTTGGGTAAAAATGACTCCTTTGGAGAAAAGAAGAATGCATAT	ACTGTGTTCTTCTTTGGCCGGTAACTCCTTCTTTGGTGTACTGACTTTCG									NA										chr9:100466060-100466835	3		NA		NA	NA	NA	NA
394574	cg06898499	1.02E-23	1.33E-16	0.970564427	4.837897999	-0.587400602	Hypomethylated	3.18E-35	3.58E-28	0.986186698	4.410630312	-0.694399426	Hypomethylated	0.000223648	1	0.905497835	3.07008916	-0.487504682	Hypomethylated	140.7755937	chr8	53106755	+	35660275	NA	TTACCTACTATTACCTCACRATTCAAAAAAAATTTCCTATTACTCCTCTC		II			NA	NA	NA	NA	NA	NA		OpenSea	CTACCACAGAATTTTTTTCATAAAATAACCAAGCCATTAAAAGATACAATTTAATAACAA[CG]AGAGGAGTAACAGGAAATTTCCTCTGAATCGTGAGGTAATAGTAGGTAAGTGGGGTTCCC	CGAGAGGAGTAACAGGAAATTTCCTCTGAATCGTGAGGTAATAGTAGGTA	ST18	ST18	NM_014682	Body	Body				NA				RP11-26M5.2	ENST00000522541.1	TSS200	RP11-26M5.2;ST18;ST18;ST18	ENST00000522541.1;ENST00000520257.1;ENST00000522251.1;ENST00000521549.1	TSS200;3'UTR;3'UTR;3'UTR		NA		NA		NA	NA	NA	NA
385764	cg25043564	7.72E-52	1.00E-44	0.984497152	3.369242521	0.673208071	Hypermethylated	8.63E-05	1	0.807741665	2.096990163	0.423215794	Hypermethylated	1.07E-06	1	0.938410026	2.381116503	0.394200476	Hypermethylated	140.7966825	chr8	19706108	-	68629837	NA	TAATACACTAAATCTTTATTATTACAAAATTCTACACAACCATAAATCCC		II			NA	NA	NA	NA	NA	NA		OpenSea	TGATCACCAGCTAATACACTAAATCTTTGTTGTTACAGAATTCTGCACAGCCATGGGTCC[CG]GACTCTTATTTTCCCCCATCTGTTCTCAATACGTTTTTGAAATTGAAACTCACCCTTTTT	CGGGACCCATGGCTGTGCAGAATTCTGTAACAACAAAGATTTAGTGTATT	INTS10	INTS10	NM_018142	Body	Body				TRUE							INTS10;INTS10;INTS10	ENST00000521008.1;ENST00000520827.1;ENST00000517546.1	3'UTR;3'UTR;TSS200		NA		NA		NA	NA	NA	NA
281114	cg12881133	2.79E-32	3.62E-25	0.978029758	4.523094635	-0.494009706	Hypomethylated	1.83E-20	2.06E-13	0.971677161	3.332633142	-0.476950994	Hypomethylated	1.39E-10	0.001206835	0.977533519	3.836872657	-0.339012734	Hypomethylated	140.799206	chr6	10514809	-	98646438	NA	ACCTACACTACCTAAAAAACCTTATAACCTCTAAAATTCCCTAAAAATAC		II			NA	NA	NA	NA	NA	NA		OpenSea	GCTCCAGGCTGACCTGCACTGCCTGAAAGACCTTGTGGCCTCTGAGGTTCCCTGGAAGTA[CG]TCATCAACACCTGTGGGCAAGAATTCCCCTGAAAACCAACAGGGAAATACGTTCAGTATC	CCTGCACTGCCTGAAAGACCTTGTGGCCTCTGAGGTTCCCTGGAAGTACG									NA				RP11-360O19.4	ENST00000413129.1	TSS200	RP11-360O19.4;GCNT2;GCNT2	ENST00000413129.1;ENST00000488742.1;ENST00000489225.1	TSS200;5'UTR;5'UTR		NA		NA		NA	NA	NA	NA
395957	cg16972629	5.99E-41	7.78E-34	0.982551884	4.374860019	0.362963626	Hypermethylated	3.67E-12	4.13E-05	0.943580455	2.508345742	0.343233587	Hypermethylated	3.22E-10	0.002784762	0.944817073	1.000000042	0.142626796	Hypermethylated	140.8038293	chr8	59110850	+	81711218	NA	AATATTAACCTATCTTACTAAACCCTAACTCTTTTATTTTCTCTTATATC		II			NA	NA	NA	NA	NA	NA		OpenSea	GGGAAAATAGCAGGAGGGAGCAGCTGCACGATGCGGTGTTCCTGTGTCCCTGGCTGCAAA[CG]ACATAAGAGAAAATAAAAGAGTTAGGGCCTAGCAAGACAGGCCAACATTCAAATTCAGGA	CGACATAAGAGAAAATAAAAGAGTTAGGGCCTAGCAAGACAGGCCAACAT									NA				FAM110B	ENST00000520369.1	5'UTR	FAM110B	ENST00000520369.1	5'UTR		NA		NA	chr8:59110401-59110856	5	NA	NA	NA
239133	cg11035737	4.60E-13	5.97E-06	0.940490411	3.764933466	-0.590739041	Hypomethylated	6.15E-41	6.92E-34	0.987752559	4.146437338	-0.657364668	Hypomethylated	2.46E-09	0.021309056	0.983451167	4.979531332	-0.335809719	Hypomethylated	140.8210096	chr5	17684569	-	27754276	NA	CTAACTCCCAAAAAAATCACTATCTATATAAAACTAACACCTTCTCCCCC		II			NA	NA	NA	NA	NA	NA		OpenSea	GAGCAAAAACACTGACTCCCAGAGGGATCACTGTCTGTGTGGAGCTGGCACCTTCTCCCC[CG]ATCTGCAGGGTTTTCTCTGGGTTCTCAGGTTGCCTTCCAATCCCAAAGACGTGCACATTA	CGGGGGAGAAGGTGCCAGCTCCACACAGACAGTGATCCCTCTGGGAGTCA									NA				RP11-454P21.1	ENST00000511596.1	TSS200	RP11-454P21.1	ENST00000511596.1	TSS200		NA		NA		NA	NA	NA	NA
689474	cg12526797	7.17E-22	9.30E-15	0.967638645	4.55084486	-0.876088279	Hypomethylated	1.01E-26	1.13E-19	0.981758329	4.376623682	-0.908110853	Hypomethylated	9.53E-15	8.25E-08	0.98951407	4.889516559	-0.549500913	Hypomethylated	140.8341048	chr16	83466984	+	73692920	NA	AATAACCCACATTCACATAAATACTAAATTAAAAATCACAAAACTTTTTC		II			rs115693700	0.011295	NA	NA	NA	NA		OpenSea	TCTGCCTTCCCCTTGAGGCTTGTTGAGTAGTTCCAATGAGTCAGCAAAAAATGAGAAACA[CG]AAAAAGCTTTGTGACTTCTAATTCAGCATTTATGTGAATGTGGGCTATCATTCATTACTG	ATAGCCCACATTCACATAAATGCTGAATTAGAAGTCACAAAGCTTTTTCG	CDH13;CDH13;CDH13;CDH13	CDH13	NM_001220490;NM_001257;NM_001220489;NM_001220488	Body;Body;Body;Body	Body				NA				CDH13	ENST00000569454.1	5'UTR	CDH13;CDH13	ENST00000569454.1;ENST00000539548.2	5'UTR;3'UTR	chr16:83466820-83467315	3		NA		NA	NA	NA	NA
419143	cg21459150	1.83E-35	2.37E-28	0.980345249	4.851427934	-0.436944634	Hypomethylated	2.70E-13	3.04E-06	0.955257025	3.219014737	-0.428387639	Hypomethylated	1.37E-14	1.19E-07	0.981673609	3.385049037	-0.430472478	Hypomethylated	140.846566	chr9	8887341	-	18757912	NA	AAACACAAACATACACAAATCATTTTATTCCTATTTCATTAAAAACCATC		II			NA	NA	NA	NA	NA	NA		OpenSea	AGGCCACTGTCAAACACAGACATGCACAGATCATTTTATTCCTATTTCATTAAAAACCAT[CG]TGGCAGTGAGATGCTGGCTCCTGCACATAGATGGAAGAAGTAACAATTTTTATACAAACC	AACACAGACATGCACAGATCATTTTATTCCTATTTCATTAAAAACCATCG	PTPRD	PTPRD	NM_002839	5'UTR	5'UTR				NA				SNORD27;PTPRD;PTPRD	ENST00000515890.1;ENST00000381196.3;ENST00000463477.1	TSS1500;5'UTR;5'UTR	SNORD27;PTPRD;PTPRD	ENST00000515890.1;ENST00000381196.3;ENST00000463477.1	TSS1500;5'UTR;5'UTR		NA		NA		NA	NA	NA	NA
336240	cg06506470	5.15E-18	6.68E-11	0.96107391	4.704076007	-0.398039203	Hypomethylated	2.15E-40	2.42E-33	0.985700334	3.030146389	-0.591010328	Hypomethylated	6.11E-05	1	0.924096242	3.135616502	-0.296494391	Hypomethylated	140.8472165	chr7	4030653	-	49699529	NA	CAACTAAACATCTACTCTACACTCTACTAAATACTAAATACAAAACTAAC		II			NA	NA	NA	NA	NA	NA		OpenSea	AGCGGTGAAGCCAGCTGGGCATCTGCTCTGCACTCTGCTGGGTGCTGGGTGCAGAGCTGA[CG]TGATCAGTGTCCACTGCGAACAGCAAGGAGACAGTCAGAGGCATCGATGCAGCCTCCACG	CGTCAGCTCTGCACCCAGCACCCAGCAGAGTGCAGAGCAGATGCCCAGCT	SDK1	SDK1	NM_152744	Body	Body				NA	7:3997121-3997263			SDK1	ENST00000446104.1	5'UTR	SDK1	ENST00000446104.1	5'UTR		NA		NA		NA	NA	TRUE	NA
842420	cg16326073	3.36E-49	4.36E-42	0.984407652	3.719102579	0.324019407	Hypermethylated	0.000280456	1	0.770407349	2.030817365	0.127924809	Hypermethylated	6.85E-10	0.005932629	0.969842163	3.161676068	0.218898472	Hypermethylated	140.8944096	chr22	45125218	-	1802835	NA	CTAAAACAAAATTATTAATTTACAAAACCTACACAAAACCCTCAACACTC		II			NA	NA	NA	NA	NA	NA	chr22:45124981-45125855	Island	CTCCCGACGGGCTGAAACAGGGTTGTTGGTTTGCAGGGCCTGCACAGGGCCCTCAGCACT[CG]GATAAAGAAAGGAAAGACGGACACCAGCCTGCGCCCACAGCGAGAACCCCAGAGTGGGAG	TGAAACAGGGTTGTTGGTTTGCAGGGCCTGCACAGGGCCCTCAGCACTCG	PRR5;PRR5;PRR5;PRR5-ARHGAP8;PRR5;PRR5	PRR5	NM_015366;NM_001017529;NM_001017528;NM_181334;NM_001017530;NM_181333	Body;Body;Body;Body;Body;Body	Body				TRUE	22:43503712-43504500			PRR5	ENST00000477331.1	5'UTR	PRR5;PRR5;PRR5-ARHGAP8;PRR5;PRR5;PRR5	ENST00000455389.1;ENST00000477331.1;ENST00000495250.1;ENST00000492475.1;ENST00000459857.1;ENST00000492289.1	TSS1500;5'UTR;5'UTR;5'UTR;5'UTR;5'UTR		NA	chr22:45123735-45128817	6	chr22:45124846-45125970	6	NA	TRUE	NA
225477	cg24979039	3.31E-39	4.30E-32	0.981803677	4.431133251	-0.464146498	Hypomethylated	3.43E-14	3.86E-07	0.952025578	2.392522927	-0.562583184	Hypomethylated	5.58E-10	0.004830682	0.973821876	3.623343006	-0.394020881	Hypomethylated	140.9134753	chr4	153960183	+	96630540	NA	TACTCCTTCTATTAAAATCACAACTATTTATTTCTAACAATAAACAATCC		II			rs2176305	0.121366	NA	NA	NA	NA		OpenSea	CTCAATGGCCTGCAAATAGAAGTATTTGCACAGTGAGGTGTCCTAAGGTAATGGGGAACA[CG]GACTGCTCATTGCTAGAAACAAACAGCTGTGACCCTAACAGAAGGAGCAGACCAGGGCTT	CGGACTGCTCATTGCTAGAAACAAACAGCTGTGACCCTAACAGAAGGAGC									NA				RP11-285C1.2	ENST00000515232.1	5'UTR	RP11-285C1.2	ENST00000515232.1	5'UTR	chr4:153959860-153960330	3		NA		NA	NA	NA	NA
128568	cg14895540	8.14E-41	1.06E-33	0.981312314	3.724700322	-0.437881438	Hypomethylated	1.26E-14	1.41E-07	0.957118914	2.78466543	-0.398936836	Hypomethylated	5.98E-08	0.517276947	0.969557184	3.927857824	-0.345135028	Hypomethylated	140.9490864	chr2	186443903	+	93782878	NA	TTTCCTTAATCCTATAAATCCTCCTAAATAACTCATTTCTATCCTAAAAC		II			NA	NA	NA	NA	NA	NA		OpenSea	CACGTTCTCTTGCAAGACAGAGAACTCTGTATCAATTTTAAGCTAGGAAGAAAACACTGG[CG]TTTTAGGACAGAAATGAGTCACTTAGGAGGATTCATAGGATTAAGGAAAATATGAGAATT	TTCCTTAATCCTATGAATCCTCCTAAGTGACTCATTTCTGTCCTAAAACG									TRUE											NA		NA		NA	NA	TRUE	NA
265663	cg04690994	2.20E-31	2.86E-24	0.976408016	3.963236313	-0.378741947	Hypomethylated	1.69E-25	1.90E-18	0.981176443	4.565901246	-0.384969565	Hypomethylated	1.64E-06	1	0.956463289	3.653509326	-0.231237925	Hypomethylated	140.9504201	chr5	147267680	-	72675277	NA	AACAACACTACATATACAACCATATCCACTTACATTAATCAAACTCCTAC		II			NA	NA	NA	NA	NA	NA		OpenSea	TATACCTGAGTGGCAACACTGCATATGCAACCATATCCACTTGCATTAGTCAGACTCCTA[CG]AGTCATTCCTGATACTTCCCTCTCCCTGACACGTCATGTAGAACTAATCACCATGTCCTG	GCAACACTGCATATGCAACCATATCCACTTGCATTAGTCAGACTCCTACG									NA				CTC-327F10.5;C5orf46	ENST00000512300.1;ENST00000510432.1	TSS1500;3'UTR	CTC-327F10.5;C5orf46	ENST00000512300.1;ENST00000510432.1	TSS1500;3'UTR	chr5:147267545-147267790	3		NA		NA	NA	NA	NA
229391	cg24571769	2.36E-16	3.07E-09	0.95759244	4.868844002	-0.165209761	Hypomethylated	5.59E-36	6.28E-29	0.982443318	2.577583393	-0.666214607	Hypomethylated	4.61E-11	0.000398911	0.980351677	4.07380902	-0.388451771	Hypomethylated	140.9547303	chr4	178612429	+	87719339	NA	TTAAAAAATCCAAACRCCACCTTCTATTTCCTCAACACAATAAAACTTTC		II			NA	NA	NA	NA	NA	NA		OpenSea	TCAGGGCTTTGTCAATGCCATGGGTGAGGTGGCAGAGCAGAAGTCGAAAGCCTGGGGTCA[CG]AAAGTCTCATTGTGCTGAGGAAACAGAAGGTGGCGTTTGGACCCTCCAAGAACAATTGAA	TGGAGGGTCCAAACGCCACCTTCTGTTTCCTCAGCACAATGAGACTTTCG									NA				RP11-140M13.1	ENST00000503093.1	TSS1500	RP11-140M13.1	ENST00000503093.1	TSS1500		NA		NA		NA	NA	NA	NA
606780	cg06465844	1.91E-08	0.247865495	0.913251328	4.500547394	-0.521460731	Hypomethylated	5.53E-51	6.23E-44	0.990663454	4.624016448	-0.636227552	Hypomethylated	0.000572895	1	0.879948909	2.859385568	-0.322887792	Hypomethylated	140.9598545	chr14	40963835	-	3700135	NA	AACTCACAAAATTAAAATTCTCTATCTCTTCTTAAACCTCTATACAAATC		II			NA	NA	NA	NA	NA	NA		OpenSea	TTGAGTCTTCAGGCTCACAGGATTGAAGTTCTCTGTCTCTTCTTGAGCCTCTGTGCAGGT[CG]CCTGTCTTTTGGGTTTCAGCATGCCTTGCTGAAAGCATCAGCTAAAGATGTCTACAGGTG	GCTCACAGGATTGAAGTTCTCTGTCTCTTCTTGAGCCTCTGTGCAGGTCG									NA											NA	chr14:40963803-40963983	3	chr14:40963704-40964270	6	NA	NA	NA
595629	cg00761236	3.83E-05	1	0.845712014	4.696481134	-0.240028657	Hypomethylated	1.95E-54	2.20E-47	0.991316484	4.693726113	-0.746980237	Hypomethylated	0.000793698	1	0.941678367	4.882559341	-0.488970246	Hypomethylated	140.9786798	chr13	107305783	+	70667171	NA	TCTACTACTATCATTTAAATATACATTCCCTAAAATCAAAAACATAATTC		II			NA	NA	NA	NA	NA	NA		OpenSea	CTGCACAGTGGGCTGAGCACTGTTTTAGATAATGGACTAGAGATTCCATTAAATCAACAG[CG]AATTATGTCCCTGACTTTAGGGAATGCACATTCAAATGACAGTAGCAGAAAATTAACAAG	CTGCTACTGTCATTTGAATGTGCATTCCCTAAAGTCAGGGACATAATTCG	LINC00443	LINC00443	NR_047026	TSS1500	TSS1500				NA				LINC00443	ENST00000421601.1	TSS1500	LINC00443	ENST00000421601.1	TSS1500		NA		NA		NA	NA	NA	NA
752802	cg10778171	2.95E-41	3.83E-34	0.983201864	4.925288253	-0.655561297	Hypomethylated	5.28E-18	5.94E-11	0.972839775	4.420063144	-0.658688024	Hypomethylated	0.000376515	1	0.894644234	2.99707415	-0.502101597	Hypomethylated	140.9918781	chr18	61766021	-	4641111	NA	TCTATATAAATCAATACTCATCTAAAACCTAAACCTAAACAACCTTAAAC		II			NA	NA	NA	NA	NA	NA		OpenSea	TCCCCCATTCTTCTGTGTGAATCAGTGCTCATCTAAAGCCTGGACCTGAACAGCCTTAGA[CG]TGTCCTCTATTTGCACCCAGCCTGGTTTAGATGACCCCAAGCCTCTTTCTGAAGTTATGT	CTGTGTGAATCAGTGCTCATCTAAAGCCTGGACCTGAACAGCCTTAGACG	LINC00305	LINC00305	NR_027245	Body	Body				NA				LINC00305;LINC00305	ENST00000454647.1;ENST00000323355.3	TSS200;3'UTR	LINC00305;LINC00305	ENST00000454647.1;ENST00000323355.3	TSS200;3'UTR		NA	chr18:61764254-61771986	6		NA	NA	NA	NA
546234	cg01280182	2.14E-17	2.78E-10	0.957470482	4.052086181	-0.400042846	Hypomethylated	3.44E-42	3.87E-35	0.98861618	4.518575744	-0.317574207	Hypomethylated	0.000794854	1	0.870028558	2.813657539	-0.268428708	Hypomethylated	140.992306	chr12	38535710	-	81792419	NA	TCTAACCCTTAAAACACTATCAAAAACACCATCACRAACTTAAATACCCC		II			rs9652051	0.029725	NA	NA	NA	NA	chr12:38532028-38532615	S_Shelf	TCCCGGCCCTTTCTGGCCCTTAAGGCACTGTCAGAAACACCATCACGAGCTTGGATACCC[CG]AATGACTGTGGCTCACTCCTCTCTGGAAACATTTGAAATCTGTCCTCTATGCGTGGCCAC	CGGGGTATCCAAGCTCGTGATGGTGTTTCTGACAGTGCCTTAAGGGCCAG									NA										chr12:38535585-38535950	3		NA		NA	NA	TRUE	NA
594380	cg21849844	8.11E-53	1.05E-45	0.986588347	4.607703455	0.734452314	Hypermethylated	2.24E-06	1	0.917415191	4.650091555	0.37124045	Hypermethylated	0.000320717	1	0.859559139	2.066021189	0.319698973	Hypermethylated	140.9968753	chr13	100611865	-	9647306	72754833	TCCAAACTCATAAAACAAACAAATTACCTTTTCAATAAAATCCCCCCACA	TCCAAACTCATAAAACAAACGAATTACCTTTTCAATAAAATCCCCCCGCG	I	A	Red	NA	NA	NA	NA	NA	NA	chr13:100611862-100612278	Island	AAGGGGGTTGTTTCCAGGCTCATAAGACAAACGAGTTGCCTTTTCAATGAAATCCCCCCG[CG]ATCCTTGAAAACGGAGTTTAAATGTCACCTCCGCCTTTCTAATGGGCACAGGGCTGGAGG	CGCGGGGGGATTTCATTGAAAAGGCAACTCGTTTGTCTTATGAGCCTGGA								RDMR	TRUE	13:99409802-99410410	13:100611462-100612638	Unclassified								NA	chr13:100607270-100612798	6	chr13:100611456-100612737	6	NA	TRUE	NA
382170	cg09300171	8.03E-05	1	0.831114409	4.614991166	-0.175746779	Hypomethylated	8.50E-54	9.56E-47	0.990846428	4.296724167	-0.263072544	Hypomethylated	8.48E-05	1	0.90113823	2.509281517	-0.103677882	Hypomethylated	141.0041027	chr8	7434722	-	46716106	NA	TAATTTACCTTCATTAATTATTCATAATTCAAATTAAAAAACCTACTAAC		II			NA	NA	NA	NA	NA	NA		OpenSea	CGAGTCCCCTTTGATTTGCCTTCATTAATTATTCATGATTCAGGTTGGAAGGCCTGCTGA[CG]ACCCCCTGTGGCCGTTCTCTGAGCTTTCCTGTCACATCGTTTCCTTCCACGCTCTTTGGT	GATTTGCCTTCATTAATTATTCATGATTCAGGTTGGAAGGCCTGCTGACG	FAM90A7	FAM90A7	NM_001136572	Body	Body				NA	8:7422132-7422201										NA		NA		NA	NA	TRUE	NA
387823	cg26980244	6.92E-51	8.98E-44	0.984559232	3.580682997	0.562131181	Hypermethylated	1.16E-07	1	0.913028067	2.921393518	0.235609935	Hypermethylated	7.10E-05	1	0.962002664	4.949239026	0.21098056	Hypermethylated	141.0191231	chr8	24772513	+	97754429	NA	TAAAAAATAAAATAAACRAAAACRCTAATCCRCAAATACCCTAAATCTAC		II			NA	NA	NA	NA	NA	NA	chr8:24770908-24772547	Island	TCGTGCCCAGGCGCCCTCTCCGCCGCGCTCCCTGGTGGCCGCTCGCTAGAGCACGCGCGC[CG]CAGACCTAGGGTATTTGCGGATCAGCGTCCTCGCCCATCTCATCCTCCACACTCCGCCCC	GGAGGATGAGATGGGCGAGGACGCTGATCCGCAAATACCCTAGGTCTGCG	NEFM;NEFM;NEFM	NEFM	NM_001105541;NM_001105541;NM_005382	5'UTR;1stExon;Body	5'UTR				NA	8:24826833-24828475	8:24771921-24773430	Promoter_Associated_Cell_type_specific	NEFM;NEFM;NEFM	ENST00000521540.1;ENST00000433454.2;ENST00000433454.2	5'UTR;1stExon;5'UTR	NEFM;NEFM;NEFM;NEFM;NEFM	ENST00000523467.1;ENST00000521540.1;ENST00000522503.1;ENST00000433454.2;ENST00000433454.2	5'UTR;5'UTR;TSS1500;1stExon;5'UTR	chr8:24771805-24773195	3		NA		NA	NA	TRUE	NA
638511	cg04080801	5.28E-05	1	0.843066694	4.885201125	-0.027820762	Hypomethylated	6.72E-36	7.56E-29	0.986772922	4.630821627	-0.686318226	Hypomethylated	1.58E-22	1.37E-15	0.992926211	4.774041239	-0.261207593	Hypomethylated	141.037371	chr15	47596172	+	92712587	NA	AATATAACACCCTCCACATTTAATCAACCTTATAACCTATATAATTATCC		II			NA	NA	NA	NA	NA	NA		OpenSea	GTTTCCCACCCTCTCCCAGATCTGCCTCTCACCCCTTCATCACTGTCTAGTCAGAACACA[CG]GATAACTACATAGGTTACAAGGCTGATCAAATGTGGAGGGTGTTACATTTAAATACACCA	CGGATAACTACATAGGTTACAAGGCTGATCAAATGTGGAGGGTGTTACAT	SEMA6D	SEMA6D	NM_001198999	5'UTR	5'UTR				NA				SEMA6D	ENST00000558014.1	5'UTR	SEMA6D;SEMA6D	ENST00000558014.1;ENST00000559184.1	5'UTR;5'UTR		NA		NA		NA	NA	NA	NA
318880	cg05712302	2.14E-05	1	0.849798688	4.376800253	0.291216547	Hypermethylated	8.56E-48	9.63E-41	0.989560744	4.178361819	0.781480609	Hypermethylated	3.06E-10	0.002645277	0.982807141	4.651400203	0.248750733	Hypermethylated	141.0391776	chr6	131571441	-	93614599	NA	TAACACTAACCTATAACCAAAAACTCACAATTTTATAAAAATACRAAAAC		II			NA	NA	NA	NA	NA	NA		OpenSea	GACAGAACACATGGCACTGACCTATGGCCAGGGACTCACAGTTTTGTGAGAATACGGGAG[CG]TATAGCCACTTCCTTCACTGAATGCCAGTCCCAGAGCAGTTGCATTAGGCTGGAGGACTG	CGCTCCCGTATTCTCACAAAACTGTGAGTCCCTGGCCATAGGTCAGTGCC	AKAP7;AKAP7;AKAP7;AKAP7;AKAP7	AKAP7	NM_138633;NM_004842;NM_138633;NM_004842;NM_016377	5'UTR;5'UTR;1stExon;1stExon;Body	5'UTR				TRUE				AKAP7;AKAP7;AKAP7	ENST00000342266.4;ENST00000342266.4;ENST00000474850.2	5'UTR;1stExon;TSS200	AKAP7;AKAP7;AKAP7;AKAP7	ENST00000342266.4;ENST00000342266.4;ENST00000474850.2;ENST00000535150.1	5'UTR;1stExon;TSS200;5'UTR	chr6:131571180-131571755	3		NA		NA	NA	NA	NA
589752	cg00623826	5.29E-44	6.87E-37	0.983806035	4.467160694	-0.797967988	Hypomethylated	6.44E-15	7.25E-08	0.96124996	3.486751477	-0.150547447	Hypomethylated	0.00016243	1	0.948417288	4.525096679	-0.027943061	Hypomethylated	141.0487461	chr13	60685901	-	65802547	NA	AAAAATTAAAAACCRCTAACTTAAATATCTACTCAAAACAAAAATATACC		II			NA	NA	NA	NA	NA	NA		OpenSea	CCTGGTGCCAAAAAGGTTGGGGACCGCTGACTTAAATATCTACTCAAGACAAAAATATAC[CG]TTCGATACTTTGGAGTATTTGTTTTCACATACTCTTTACAAAACCAAAACCTGGTATGTT	CGGTATATTTTTGTCTTGAGTAGATATTTAAGTCAGCGGTCCCCAACCTT	DIAPH3	DIAPH3	NM_001042517	Body	Body				TRUE											NA		NA		NA	NA	TRUE	NA
90071	cg27147322	7.02E-41	9.11E-34	0.982654384	4.572814253	0.645444735	Hypermethylated	3.61E-15	4.06E-08	0.957347676	2.634866591	0.411585402	Hypermethylated	2.15E-07	1	0.955764598	3.058370552	0.497673227	Hypermethylated	141.0640016	chr2	25136820	-	28767225	NA	AATATTTATCAACAATTCCTAATCCCTACTTTACCAAATACTAAAAACAC		II			NA	NA	NA	NA	NA	NA		OpenSea	TAAGGGTACAAAATATTTGTCAGCAGTTCCTAGTCCCTACTTTGCCAAATGCTAAAGGCA[CG]CCCCGCCCACCACCACCCCCAACCATCCTGGCTGCCTTCCCCATTGTCCGCACTCATTGG	ATATTTGTCAGCAGTTCCTAGTCCCTACTTTGCCAAATGCTAAAGGCACG	ADCY3	ADCY3	NM_004036	Body	Body				NA										chr2:25136685-25137035	3		NA		NA	NA	NA	NA
702050	cg17747717	1.29E-08	0.167203853	0.909008465	3.981677818	-0.53563301	Hypomethylated	2.71E-50	3.05E-43	0.990801364	4.860279695	-0.239576694	Hypomethylated	0.000152862	1	0.947126031	4.449320186	-0.306202168	Hypomethylated	141.0851051	chr17	6607425	+	95608583	NA	TACATCCCTACAAAAATAAACCCAATCCCCAATTACTTCCCAAAAAATAC		II			rs218678	0.125963	NA	NA	NA	NA		OpenSea	CCAGCATCAGCCTGCAGAGGAGGGGCAGGGAGGAAAGCCAGAGAATCCCCACCCCACCCC[CG]TACTCCCTGGGAAGCAACTGGGGACTGGGTCCACCCCTGCAGGGATGCACAGGTGTTGAG	GCATCCCTGCAGGGGTGGACCCAGTCCCCAGTTGCTTCCCAGGGAGTACG	SLC13A5;SLC13A5;SLC13A5;SLC13A5	SLC13A5	NM_001284509;NM_001284510;NM_177550;NM_001143838	Body;Body;Body;Body	Body				NA							SLC13A5;SLC13A5;SLC13A5;SLC13A5;SLC13A5	ENST00000574824.1;ENST00000575230.1;ENST00000577036.1;ENST00000574824.1;ENST00000572094.1	1stExon;3'UTR;TSS200;3'UTR;3'UTR		NA		NA		NA	NA	NA	NA
163536	cg10448088	3.44E-05	1	0.84494973	4.488276166	-0.468231087	Hypomethylated	2.23E-54	2.51E-47	0.991150317	4.520078103	-0.82805039	Hypomethylated	0.000697201	1	0.91109851	3.81042313	-0.255861419	Hypomethylated	141.0851347	chr3	53564551	-	16778903	NA	ATTATCTCACATAATTTAAAAAAACCTCCACTATTTTCTTTCCAAAAATC		II			NA	NA	NA	NA	NA	NA		OpenSea	CTGGGGGAGTTATTGTCTCACATGATTTAGAAAGACCTCCACTATTTTCTTTCCAAGAGT[CG]AAGGAAGGTGGGTGAGTTGGCCTGGCACCTATAAGCAGGGACCTACAACACTGCTTGAAG	CGACTCTTGGAAAGAAAATAGTGGAGGTCTTTCTAAATCATGTGAGACAA	CACNA1D;CACNA1D;CACNA1D	CACNA1D	NM_000720;NM_001128840;NM_001128839	Body;Body;Body	Body				NA				SNORD63	ENST00000516178.1	TSS200	SNORD63	ENST00000516178.1	TSS200		NA		NA		NA	NA	NA	NA
553560	cg22950598	2.57E-40	3.33E-33	0.980158489	3.26432223	0.58171193	Hypermethylated	1.36E-15	1.53E-08	0.962866606	3.486080243	0.316819673	Hypermethylated	1.50E-07	1	0.966044766	3.806954381	0.290527203	Hypermethylated	141.1025796	chr12	56139862	-	33622533	NA	TTAAACATTTACTAAAAATAATACAATAACCTCTCTCTCCCACCAACRCC		II			NA	NA	NA	NA	NA	NA	chr12:56136783-56137784	S_Shelf	CAGGGAGGGGGTTGGGCATTTGCTGAAAATAGTGCAGTGACCTCTCTCTCCCACCAGCGC[CG]CCTACTAAACCTGACCTGCTGCCTGCCACCAGCCCGATCAATTCAACACAGATGTGGCCC	CGGCGCTGGTGGGAGAGAGAGGTCACTGCACTATTTTCAGCAAATGCCCA	GDF11	GDF11	NM_005811	Body	Body				NA										chr12:56139185-56139975	3		NA		NA	NA	TRUE	NA
477530	cg05710429	1.82E-25	2.36E-18	0.972049515	4.443675684	-0.157241373	Hypomethylated	1.63E-30	1.83E-23	0.984394943	4.617354869	-0.129566316	Hypomethylated	1.74E-07	1	0.97698615	4.791301074	-0.004759037	Hypomethylated	141.1192294	chr10	118980965	-	64655562	NA	ACACCTAATAACTACTAATACATACTTACAAAATAACAATACAACCAATC		II			NA	NA	NA	NA	NA	NA		OpenSea	CCGATGCACAGGCACCTGGTGGCTACTAATGCATGCTTGCAGGATGACAGTGCAGCCAAT[CG]AGGTGCTGACCCAGACCCCTCTCCCCACAGACTGAGAGCCAATAAGACGTGCTGGGTGGA	CACCTGGTGGCTACTAATGCATGCTTGCAGGATGACAGTGCAGCCAATCG									NA										chr10:118980740-118981275	3		NA		NA	NA	NA	NA
5271	cg15754150	5.80E-20	7.54E-13	0.962832533	4.024814874	-0.382239347	Hypomethylated	3.49E-37	3.93E-30	0.984303159	2.930085235	-0.476878145	Hypomethylated	2.52E-06	1	0.962831953	4.166084524	-0.286362631	Hypomethylated	141.1283453	chr1	4662781	-	14609587	NA	TCTTTCCCTTAAATAAACATCTAAATAAAAACCCTAACAAAAATCAAAAC		II			NA	NA	rs534159	0.250228	NA	NA		OpenSea	ACGAATGGTTTTCTTTCCCTTAGGTGGACATCTGAGTAGAGGCCCTGACAGGAGTCAGGG[CG]TGGCACCTAAGGCCAGGCCAGGCAGGTGCTTTGACTCTACGGGGGCACCAGCCCAGTGCG	CGCCCTGACTCCTGTCAGGGCCTCTACTCAGATGTCCACCTAAGGGAAAG									TRUE										chr1:4662265-4662795	3		NA		NA	NA	NA	NA
360147	cg08971171	4.87E-43	6.32E-36	0.983583623	4.644936795	0.288341949	Hypermethylated	8.68E-11	0.000976179	0.947841197	3.716197548	0.159219549	Hypermethylated	1.21E-09	0.010465307	0.983902492	4.96004261	0.230347519	Hypermethylated	141.1300915	chr7	99691611	+	53802208	41652913	TCCTCTCCATACTACCACACTATAAATACTTACTACTCCAACAAAACACA	TCCTCTCCGTACTACCGCACTATAAATACTTACTACTCCAACAAAACACG	I	C	Grn	NA	NA	NA	NA	NA	NA		OpenSea	CCACCCTCTCAGTGAAGGTTAAGAAGTGGGGAAAAGGCCTTTCCCTCCACGGACGCTGTG[CG]TGCCCTGCTGGAGCAGCAAGTACCCACAGTGCGGTAGCACGGAGAGGACCACTATCTGCA	TCCTCTCCGTGCTACCGCACTGTGGGTACTTGCTGCTCCAGCAGGGCACG	MIR25;MCM7;MCM7;MIR93	MIR25	NR_029498;NM_005916;NM_182776;NR_029510	TSS1500;Body;Body;TSS200	TSS1500				NA				MIR25;MIR93	ENST00000384816.1;ENST00000385024.1	TSS1500;TSS200	MCM7;MCM7;MIR25;MIR93;MCM7;MCM7	ENST00000491245.2;ENST00000493352.1;ENST00000384816.1;ENST00000385024.1;ENST00000489841.1;ENST00000485286.1	3'UTR;3'UTR;TSS1500;TSS200;3'UTR;3'UTR	chr7:99691160-99692070	3		NA		NA	NA	TRUE	NA
801116	cg13629784	1.34E-43	1.74E-36	0.981736562	3.319085881	-0.405516874	Hypomethylated	1.66E-15	1.87E-08	0.969273403	4.680799301	-0.124481896	Hypomethylated	0.000228825	1	0.954800963	4.944456527	-0.345271874	Hypomethylated	141.1317045	chr20	24008323	-	36762257	NA	TTCTTAACACAAAATAATCTACCATACCTTTTCCTTCCTTTCATTTTTAC		II			NA	NA	NA	NA	NA	NA		OpenSea	TTTCCAGCTATTTCTTAGCACAGGATAATCTACCATACCTTTTCCTTCCTTTCATTTTTG[CG]TCTGCAGTGATGGTATTCTATTTCACTTTTCTATACAGATCACTGATTGTCTACCTCCAC	CGCAAAAATGAAAGGAAGGAAAAGGTATGGTAGATTATCCTGTGCTAAGA									NA		20:24007701-24008534	Promoter_Associated								NA		NA	chr20:24007602-24008376	4	NA	NA	NA
6252	cg16306654	1.02E-15	1.32E-08	0.947445497	3.052450036	0.367116214	Hypermethylated	3.28E-42	3.69E-35	0.987599095	3.861374229	0.375336061	Hypermethylated	1.53E-05	1	0.963168638	4.620162518	0.275680897	Hypermethylated	141.1356133	chr1	6419767	-	80612332	NA	ACAATCACAACRACCAAAATACAAACTACAAAAAACCCAATACAAAAAAC		II			NA	NA	NA	NA	NA	NA		OpenSea	AAAGAGGCCAAACAATCACAGCGGCCAGGGTGCAGGCTACAGGAGGCCCAGTGCAGGAGG[CG]GGATGTGTTATCACCACAACCTCCCCCAATGCTGCCCCCACCAGGGCTGCTTTCCCAGGA	CGCCTCCTGCACTGGGCCTCCTGTAGCCTGCACCCTGGCCGCTGTGATTG	ACOT7;ACOT7;ACOT7;ACOT7	ACOT7	NM_181864;NM_181865;NM_181866;NM_007274	Body;Body;TSS1500;Body	Body				TRUE		1:6418887-6420276	Promoter_Associated	ACOT7;ACOT7	ENST00000377842.3;ENST00000545482.1	TSS1500;5'UTR	ACOT7;ACOT7	ENST00000377842.3;ENST00000545482.1	TSS1500;5'UTR	chr1:6419685-6420095	3		NA		NA	NA	TRUE	NA
72062	cg11774116	6.74E-14	8.75E-07	0.943094032	3.669847777	0.74469206	Hypermethylated	1.35E-45	1.52E-38	0.9888176	4.02095814	0.775561071	Hypermethylated	0.000551266	1	0.849593051	2.170671494	0.287714212	Hypermethylated	141.1483724	chr1	218845160	+	72653157	NA	TATCTAAACAACAACTATACACRATACCATCTTTCAACAATAATTTATTC		II			NA	NA	NA	NA	NA	NA		OpenSea	CCAGGGCAGCCCTGCTCCAAGAGGACATCTGATAACCTGCAGATAATTATAAGTTTATGG[CG]AACAAACTATTGCTGAAAGATGGCATCGTGCACAGCTGTTGTTTAGACAAACCCGCTGTA	GTCTAAACAACAGCTGTGCACGATGCCATCTTTCAGCAATAGTTTGTTCG	MIR548F3	MIR548F3	NR_031644	Body	Body				NA										chr1:218844880-218845250	3		NA		NA	NA	NA	NA
427096	cg14054883	5.23E-16	6.79E-09	0.955344561	4.466860887	-0.319916548	Hypomethylated	7.95E-42	8.95E-35	0.988445854	4.442814916	-0.429837876	Hypomethylated	1.20E-05	1	0.969460121	4.981757574	-0.246288207	Hypomethylated	141.1500756	chr9	93619467	-	55659954	NA	AAAAACCTTTTCCTTATTCATTAAAAAATAAAACTATATTAAACTATCAC		II			NA	NA	NA	NA	NA	NA		OpenSea	TGCGGCTTAGGAAAAACCTTTTCCTTGTTCATTGAGGAATGAGACTGTGTTAGGCTGTCA[CG]AGCCTCCTTTGCCACAACAAAAACTCTGTTCCATCAGTGCTTTCATATGCTGCCGTAATT	AAAACCTTTTCCTTGTTCATTGAGGAATGAGACTGTGTTAGGCTGTCACG	SYK;SYK;SYK;SYK	SYK	NR_024155;NR_024156;NM_003177;NM_001135052	Body;Body;Body;Body	Body				NA											NA		NA		NA	NA	TRUE	TRUE
684959	cg03840678	1.37E-23	1.78E-16	0.963353257	2.626080287	0.45099464	Hypermethylated	5.48E-31	6.16E-24	0.979443049	2.568929149	0.377340215	Hypermethylated	6.64E-09	0.057489741	0.968429484	3.492632366	0.188553235	Hypermethylated	141.1524678	chr16	69975320	+	45633250	NA	ACAAAAAAAACTACRCTATAACAAACTAAACCACTCAAATCAACACACAC		II			rs1052429	0.129754	NA	NA	NA	NA		OpenSea	ATGCTCCCAGATTCTCGACCTTCCCCCGGCCCGGGAGGTGCAGCCTGCGTCTGCCTCTGT[CG]TGTGTGCTGATTTGAGTGGCTTAGCTTGCCACAGCGCAGCCTCTTCTGTCCCTTTCAGTC	CAGAAGAGGCTGCGCTGTGGCAAGCTAAGCCACTCAAATCAGCACACACG	WWP2;WWP2	WWP2	NM_199424;NM_007014	3'UTR;3'UTR	3'UTR				NA	16:68532808-68533104			WWP2;WWP2;WWP2;WWP2	ENST00000545099.1;ENST00000568684.1;ENST00000448661.1;ENST00000359154.2	3'UTR;3'UTR;3'UTR;3'UTR	WWP2;WWP2;WWP2;WWP2	ENST00000545099.1;ENST00000568684.1;ENST00000448661.1;ENST00000359154.2	3'UTR;3'UTR;3'UTR;3'UTR	chr16:69975220-69975735	3		NA		NA	NA	TRUE	NA
735749	cg25130925	9.68E-21	1.26E-13	0.966314662	4.812915923	-0.515154973	Hypomethylated	3.88E-37	4.37E-30	0.985831782	3.80959561	-0.556406156	Hypomethylated	1.28E-05	1	0.938456938	3.180787523	-0.279882474	Hypomethylated	141.1875833	chr17	77337269	-	75683135	NA	CAAACATACACRTATACACAATATATACACAATCATACACACCTATAAAC		II			rs7210947	0.441402	NA	NA	NA	NA		OpenSea	ACACGGGAAGGCAGACATGCACGTATGCACAGTGTGTACACAGTCATGCACACCTGTAGG[CG]TGGGTGTGTGCAGAGAGTCATGCACACAGGAATGCAGGCAGGGGTACACAGGTGTGTGTG	CGCCTACAGGTGTGCATGACTGTGTACACACTGTGCATACGTGCATGTCT	RBFOX3	RBFOX3	NM_001082575	5'UTR	5'UTR				NA		17:77336898-77337311	Unclassified_Cell_type_specific	RBFOX3;RBFOX3	ENST00000415831.1;ENST00000453134.2	5'UTR;5'UTR	RBFOX3;RBFOX3	ENST00000415831.1;ENST00000453134.2	5'UTR;5'UTR		NA	chr17:77336313-77337651	6	chr17:77336328-77337857	6	NA	NA	NA
851487	cg09226669	5.33E-06	1	0.872778342	4.540740768	-0.238376274	Hypomethylated	2.49E-49	2.80E-42	0.987687399	2.7149727	-0.558205134	Hypomethylated	3.62E-08	0.31331232	0.98069286	4.975586449	-0.017218866	Hypomethylated	141.1911109	chrX	44165521	-	58796914	NA	ACCAATCAACTCAATAAACCTTTCTTACTACAAAAACCTAATACTTTAAC		II			NA	NA	NA	NA	NA	NA	chrX:44169510-44169765	N_Shelf	CCTGTCTCCTTGCCAATCAACTCAATAAACCTTTCTTGCTGCAAAAACCTGGTGCTTTGG[CG]TTTGGCTTTCCCTTGCATGCAGGTAAATGGACCCAGTTTGGTTCGGTAACACTAGTTCCA	CGCCAAAGCACCAGGTTTTTGCAGCAAGAAAGGTTTATTGAGTTGATTGG	EFHC2	EFHC2	NM_025184	Body	Body				NA				EFHC2	ENST00000378056.5	5'UTR	EFHC2	ENST00000378056.5	5'UTR		NA	chrX:44165244-44166063	6	chrX:44164912-44166420	6	NA	NA	NA
238857	cg03205986	1.70E-40	2.20E-33	0.982394204	4.451518856	0.598542212	Hypermethylated	7.22E-11	0.000812819	0.955484645	4.750935836	0.217588831	Hypermethylated	3.87E-12	3.35E-05	0.975955017	3.111589211	0.331205761	Hypermethylated	141.2031933	chr5	16881480	-	64629224	NA	CRTACAATTTCTTTAACTTAACATCTCACTATAAATCTCTTTACCCTTTC		II			NA	NA	NA	NA	NA	NA		OpenSea	TTTCACTCCAGCGTGCAGTTTCTTTGACTTAGCATCTCACTGTGGGTCTCTTTACCCTTT[CG]TTTGAAAGTACTACAAAAGCCCTTTGTTGACACAGTGCTTTATGATCAAATACACAGTTC	CGAAAGGGTAAAGAGACCCACAGTGAGATGCTAAGTCAAAGAAACTGCAC	MYO10	MYO10	NM_012334	Body	Body				TRUE										chr5:16881405-16881735	3		NA		NA	NA	NA	NA
316830	cg04784674	2.36E-33	3.06E-26	0.978853892	4.586007822	-0.343439658	Hypomethylated	2.38E-22	2.68E-15	0.97354643	2.958421304	-0.380524158	Hypomethylated	8.39E-08	0.726162372	0.950008428	2.41045935	-0.158046726	Hypomethylated	141.2109912	chr6	118116237	+	37690255	NA	TAAACTCTAAAAAAACTCCATAATCAAACTAACACCCAAAAATCCCCTAC		II			NA	NA	NA	NA	NA	NA		OpenSea	TGGATTACTGAGTCAGAGCCAAAGGGGAGCTTTAAGAAGCTACTGGGAAGGTATAACCTG[CG]TAGGGGATTTCTGGGTGTTAGCCTGATCATGGAGTTCTCCTAGAGCTCACAGCAACCCAC	GAGCTCTAGGAGAACTCCATGATCAGGCTAACACCCAGAAATCCCCTACG									NA											NA		NA	chr6:118116142-118116917	6	NA	NA	NA
174292	cg16710348	2.59E-07	1	0.899400365	4.810534683	-0.180454845	Hypomethylated	3.17E-51	3.57E-44	0.990907605	4.815060697	-0.802156691	Hypomethylated	5.64E-05	1	0.96098902	4.836446404	-0.120871243	Hypomethylated	141.2257255	chr3	121660655	-	73685964	NA	AAAAAACCAATCATTCTTTTACAAAATACATTCTTCTTAACCTCTATAAC		II			NA	NA	NA	NA	NA	NA		OpenSea	GTAGAAATCCTGAAGAGCCAGTCATTCTTTTACAGAGTACATTCTTCTTAGCCTCTATGG[CG]CTGGTCTATGCCCTTCAGTGAACAGTTGTATAAACAATAATTATAATTTGCAACCTTGTC	CGCCATAGAGGCTAAGAAGAATGTACTCTGTAAAAGAATGACTGGCTCTT	SLC15A2;SLC15A2	SLC15A2	NM_021082;NM_001145998	3'UTR;3'UTR	3'UTR				NA				SLC15A2;SLC15A2	ENST00000489711.1;ENST00000542599.1	3'UTR;3'UTR	SLC15A2;SLC15A2	ENST00000489711.1;ENST00000542599.1	3'UTR;3'UTR		NA		NA		NA	NA	TRUE	NA
390750	cg01311313	8.22E-12	0.000106717	0.93677214	4.147741137	-0.527985434	Hypomethylated	8.08E-26	9.09E-19	0.977702179	3.24469411	-0.508741629	Hypomethylated	6.87E-26	5.94E-19	0.994174717	4.902155839	-0.479545734	Hypomethylated	141.2428003	chr8	35252359	+	90624395	NA	ATTACCCTTTATCTAAAAATTATCCCTTATACCTTTCTCACTACTAACAC		II			NA	NA	NA	NA	NA	NA		OpenSea	AAATATGTAGAAGTATGATTTCTCTTATTGCAAGAAATCTTGACATTATAATTTTCAGGT[CG]TGTTAGTAGTGAGAAAGGCACAAGGGACAACCTTTAGATAAAGGGTAATGGAAATAGTGT	TTACCCTTTATCTAAAGGTTGTCCCTTGTGCCTTTCTCACTACTAACACG	UNC5D	UNC5D	NM_080872	Body	Body				TRUE											NA		NA		NA	NA	TRUE	NA
658931	cg21960110	9.18E-50	1.19E-42	0.985682283	4.484989393	0.519481913	Hypermethylated	9.83E-08	1	0.920848836	3.5797049	0.338997062	Hypermethylated	5.01E-06	1	0.931072262	2.593248674	0.425740293	Hypermethylated	141.251807	chr16	202482	-	86657970	NA	ATACTAACATATAATTAAACAAAACTACCTAAAATCRATATCAACCRACC		II			NA	NA	NA	NA	NA	NA	chr16:203753-204866	N_Shore	AAAGTGGAAGGGTACTGGCATGTGGTTGGGCAGGGCTGCCTGAGGTCGGTGTCAGCCGAC[CG]TGGGGCTTGGTCCCAGGAGGCTGCTTACTGGGCCCTGCTCCTCTGGTTTCCCCCAAGTCG	CGGTCGGCTGACACCGACCTCAGGCAGCCCTGCCCAACCACATGCCAGTA	HBZ	HBZ	NM_005332	TSS1500	TSS1500				NA				HBZ;HBM	ENST00000252951.2;ENST00000472539.1	TSS1500;TSS1500	HBZ;HBM	ENST00000252951.2;ENST00000472539.1	TSS1500;TSS1500	chr16:202325-202650	3		NA		NA	TRUE	TRUE	NA
833425	cg06398881	1.90E-46	2.47E-39	0.984598555	4.407429219	0.847296471	Hypermethylated	1.43E-07	1	0.884876852	1.7112008	0.33258358	Hypermethylated	1.65E-09	0.014274869	0.96133104	2.50353895	0.636471783	Hypermethylated	141.2558826	chr22	28035524	-	57675284	NA	AAAACCCAATCCRTAACACATAAAAATCATTTACAAAAAAAACAAAATCC		II			NA	NA	NA	NA	NA	NA	chr22:28034987-28035310	S_Shore	CCAGACGAGGGGAAACCCAATCCGTGACACATGGAGATCATTTGCAGAAGGAACAAAATC[CG]TGACCAACTCCAAACGGATGCAAAGGGGAGGGGAGCGGGGCTGGGTAAGGAGTTCTCAGG	CGGATTTTGTTCCTTCTGCAAATGATCTCCATGTGTCACGGATTGGGTTT									NA										chr22:28035245-28036055	3		NA		NA	NA	TRUE	NA
602968	cg00318109	7.70E-11	0.000999146	0.931275053	4.232585414	-0.300245339	Hypomethylated	4.22E-44	4.74E-37	0.989190662	4.615447653	-0.332690887	Hypomethylated	1.36E-08	0.117415002	0.963637588	3.052725934	-0.119374122	Hypomethylated	141.2783335	chr14	23904214	-	39600939	NA	TACCATATATACCTCAACAACAAATATACACATTTCAAAATATATACCAC		II			NA	NA	NA	NA	NA	NA		OpenSea	CAACCCCAGGGTGCCATATATGCCTCAACAGCAAATGTGCACATTTCAGGATGTGTGCCA[CG]TAAGTAGATCACATCACTGCGTGTTCTTCAGTACACAAAGACCTGGAACATCCTACACCC	CGTGGCACACATCCTGAAATGTGCACATTTGCTGTTGAGGCATATATGGC	MYH7	MYH7	NM_000257	5'UTR	5'UTR				NA				MYH7;MYH7	ENST00000544444.1;ENST00000355349.3	5'UTR;5'UTR	MYH7;MYH7	ENST00000544444.1;ENST00000355349.3	5'UTR;5'UTR	chr14:23903925-23904515	3		NA		NA	NA	NA	NA
373527	cg04667180	1.59E-23	2.06E-16	0.969838088	4.553069131	-0.65145059	Hypomethylated	1.73E-35	1.95E-28	0.986534314	4.569623117	-0.344958377	Hypomethylated	0.000159766	1	0.951089953	4.641418114	-0.212354499	Hypomethylated	141.2804673	chr7	150389906	+	6703870	NA	TTAATCATCCTAATTACTCCCTTCAACACRATTATTAAAAACACAAATTC		II			NA	NA	NA	NA	NA	NA		OpenSea	GATTACATGCACGACTCAGATAACAAAGCCCTAAGCAAGCTGGTGGCAGCATGTGGTGGG[CG]AATCTGTGCCTTTAATAACCGTGCTGAAGGGAGCAATCAGGATGACCAAGTGAAGGAACT	TGGTCATCCTGATTGCTCCCTTCAGCACGGTTATTAAAGGCACAGATTCG	GIMAP2	GIMAP2	NM_015660	Body	Body				NA											NA		NA	chr7:150389297-150389930	6	NA	TRUE	NA
210956	cg07325020	8.33E-19	1.08E-11	0.962286891	4.598699872	-0.483278548	Hypomethylated	1.01E-39	1.13E-32	0.986444882	3.712194835	-0.754936262	Hypomethylated	5.24E-05	1	0.91164648	2.623549284	-0.339432382	Hypomethylated	141.2813077	chr4	60521970	+	90709464	NA	TATTAAACAATAAATAACAAATCTTAAAACCAAACCAACCAACCTCCCTC		II			NA	NA	NA	NA	NA	NA		OpenSea	GGCAGCGGAAGGGCGACACCCATCTCTATAGCTCCAGGCTGTGGTTTTCCACTGTTGGAG[CG]AGGGAGGCTGGTTGGCTTGGTCCCAAGACTTGTCACCCACTGCCCAACACACAGGAAGTG	GTTGGGCAGTGGGTGACAAGTCTTGGGACCAAGCCAACCAGCCTCCCTCG									NA										chr4:60521760-60522115	3		NA		NA	NA	NA	NA
42302	cg22851197	1.95E-16	2.53E-09	0.956827047	4.594303307	-0.373395798	Hypomethylated	1.36E-41	1.53E-34	0.988845635	4.831960085	-0.340075326	Hypomethylated	1.65E-05	1	0.948160174	3.79212217	-0.355050961	Hypomethylated	141.2850247	chr1	102197659	+	28706841	NA	AACTAAAAATCAAAAACACAAAAATATCTTTCAAAACTAAATACCAACAC		II			NA	NA	NA	NA	NA	NA		OpenSea	TATCCAACAAGTGGATGGGTAATGACTGCAGTGTTCCTAGCCTATTTTAATGTCCACTTG[CG]TGCTGGCATCTAGCTCTGAAAGACACTTTTGTGTTCTTGACCCTTAGCTCTATTTGTTGA	GCTAAGGGTCAAGAACACAAAAGTGTCTTTCAGAGCTAGATGCCAGCACG									NA											NA		NA	chr1:102197585-102198207	3	NA	NA	NA
676387	cg01760434	0.000202008	1	0.792102779	3.742379595	-0.451726865	Hypomethylated	1.01E-49	1.13E-42	0.988096327	2.847828942	-0.733664351	Hypomethylated	2.10E-09	0.018137109	0.972479168	3.668622139	-0.511584907	Hypomethylated	141.312194	chr16	34204266	+	32767290	NA	AAACCAAAATTCCTATCATTCATACATTTAATCACCAATTATATCTCCCC		II			NA	NA	rs72806974	0.025174	rs72806974	0.025174	chr16:34208200-34209248	N_Shelf	CAGTGTCATTTGCTGCTTCCCTTCCACTGTGACACTGACAAGTTTGTGCTCATTGCCTAA[CG]GGGAGACATAACTGGTGACTAAATGTATGAATGATAGGAACCCTGGCTTAATTTTGGGGG	CGGGGAGACATAACTGGTGACTAAATGTATGAATGATAGGAACCCTGGCT									NA										chr16:34204225-34204635	3		NA		NA	NA	TRUE	NA
215	cg02439789	2.12E-46	2.75E-39	0.983046832	3.557462334	0.817396884	Hypermethylated	9.33E-13	1.05E-05	0.950283186	2.843685836	0.502146754	Hypermethylated	0.000214366	1	0.863533724	1.960382778	0.492590657	Hypermethylated	141.3150289	chr1	871441	-	94721405	NA	CTATCCCCCAAAAACTACATAAAATAATAATTATATTAATCCCAACCAAC		II			NA	NA	NA	NA	NA	NA	chr1:869332-871872	Island	GGAGGAGCGGCCTGTCCCCCAGGGGCTGCATGGGATGGTAATTGTGTTAATCCCAGCCAG[CG]GGGCAGACAGGAGGCAGAGGCGGTGGCTCCGCTGTGGCTGCCGCTGGGGTGGGCTTGGAG	TGTCCCCCAGGGGCTGCATGGGATGGTAATTGTGTTAATCCCAGCCAGCG	SAMD11	SAMD11	NM_152486	Body	Body				NA	1:859231-861716									chr1:871025-871615	3		NA		NA	NA	TRUE	NA
326706	cg10846698	5.85E-53	7.60E-46	0.986665068	4.665588269	0.618365795	Hypermethylated	1.09E-05	1	0.783159306	1.000265937	0.375894231	Hypermethylated	6.44E-05	1	0.961226359	4.887247395	0.413704222	Hypermethylated	141.35227	chr6	160209486	+	13690220	NA	CAAACRAAAATACCATCATAACTCACTACATTCTCCAAACACAAATCCRC		II			rs111843904	0.014168	NA	NA	NA	NA	chr6:160209941-160212015	N_Shore	TTTGGGCAACATAGCGAAACCCATTTCTACAAAAAATAAAAACAAAGCCGGATGCGGCGG[CG]CGGACCTGTGCTTGGAGAATGCAGTGAGCTATGATGGCACTCTCGTCTGGGCGACAGGTG	AGACGAGAGTGCCATCATAGCTCACTGCATTCTCCAAGCACAGGTCCGCG	TCP1;TCP1	TCP1	NM_001008897;NM_030752	5'UTR;Body	5'UTR				NA				TCP1;TCP1;TCP1	ENST00000544255.1;ENST00000392168.2;ENST00000546023.1	5'UTR;5'UTR;3'UTR	TCP1;TCP1;TCP1;TCP1;TCP1;TCP1;TCP1;TCP1;MRPL18;MRPL18;TCP1;TCP1	ENST00000543532.1;ENST00000544255.1;ENST00000392168.2;ENST00000536607.1;ENST00000538128.1;ENST00000536394.1;ENST00000537390.1;ENST00000545764.1;ENST00000476826.1;ENST00000479638.1;ENST00000546023.1;ENST00000539948.1	3'UTR;5'UTR;5'UTR;3'UTR;5'UTR;5'UTR;5'UTR;TSS200;TSS1500;TSS1500;3'UTR;TSS200	chr6:160209360-160209570	3		NA		NA	NA	NA	NA
516999	cg11784420	7.25E-49	9.41E-42	0.985757443	4.886060594	0.374649725	Hypermethylated	1.98E-05	1	0.767344262	1.000000006	0.250007671	Hypermethylated	2.83E-09	0.024493076	0.983258284	4.9691468	0.234007896	Hypermethylated	141.3609178	chr11	73044573	+	83720522	NA	ACCAAACAAACATAAAATAATCAAAATATCCAAAAACAATAACCATACCC		II			NA	NA	NA	NA	NA	NA		OpenSea	GTTGGTCAGCCAGAGGCAGAGACCACTTCTTCCAGAGGCTAGGGTGGAGGGATAATTGAA[CG]GGCATGGTCACTGCCCCTGGACATCCTGACCACCCTATGCTTGCCTGGTGTGATGGGAGG	CGGGCATGGTCACTGCCCCTGGACATCCTGACCACCCTATGCTTGCCTGG	ARHGEF17	ARHGEF17	NM_014786	Body	Body				TRUE											NA	chr11:73044498-73047565	6		NA	NA	NA	NA
788752	cg16698814	3.14E-40	4.08E-33	0.982340733	4.525300305	-0.299724987	Hypomethylated	9.92E-19	1.12E-11	0.97256781	4.072074776	-0.196505661	Hypomethylated	0.000129978	1	0.958878618	4.963830804	-0.145574884	Hypomethylated	141.3609183	chr19	51524763	+	65732296	NA	CAAACACTTTCAAATATATCAACTTAATCCTCACAAAACCCTATAAAATC		II			NA	NA	NA	NA	NA	NA	chr19:51522004-51522803	S_Shore	AAGTGACTTTGCTTCTCTGTGTCTGTTTCTTCAACTATAAAATAGGTATGAAAACAGTAC[CG]ACCTCACAGGGTTTTGTGAGGATTAAGTTGATACATTTGAAAGTGCTTGGAGGCCAGGCA	AAGCACTTTCAAATGTATCAACTTAATCCTCACAAAACCCTGTGAGGTCG	KLK10;KLK10	KLK10	NM_001077500;NM_002776	TSS1500;TSS1500	TSS1500				NA				KLK10;KLK10	ENST00000309958.2;ENST00000391805.1	TSS1500;TSS1500	KLK10;KLK10	ENST00000309958.2;ENST00000391805.1	TSS1500;TSS1500	chr19:51524285-51524775	3		NA		NA	NA	TRUE	NA
678836	cg26706956	1.37E-19	1.78E-12	0.962198074	4.031740237	-0.505790929	Hypomethylated	8.36E-39	9.41E-32	0.987414304	4.344334228	-0.29805011	Hypomethylated	3.44E-05	1	0.935516382	3.413684197	-0.284628989	Hypomethylated	141.3894229	chr16	53549384	+	1743540	NA	CTCTTCCTATAATCAACAAATTCCTCAAAAATAAAAACTACACAATAAAC		II			NA	NA	NA	NA	NA	NA		OpenSea	TGCCTCCTCTGCAGCTGCGGATGAGCCTCATTGTTTTTCTTCTTCCTGTATTAAGATGAG[CG]TCCACTGTGCAGTCCTCACTCCTGAGGAATCTGCTGACCACAGGAAGAGCCAAACTGTGA	TCTTCCTGTGGTCAGCAGATTCCTCAGGAGTGAGGACTGCACAGTGGACG									NA										chr16:53549240-53549515	3		NA		NA	NA	NA	NA
591483	cg06106063	7.93E-11	0.001029896	0.934890187	4.927428009	-0.265432097	Hypomethylated	2.05E-48	2.31E-41	0.990293503	4.721815311	-0.368076319	Hypomethylated	0.000241295	1	0.782942405	1.000000004	-0.177145603	Hypomethylated	141.3921091	chr13	78550939	-	93773284	NA	TCCTTAAAAAAATCTTCCCTAATACACTCTCTAAAATAATTTCTCCACCC		II			NA	NA	NA	NA	NA	NA		OpenSea	CTCAAGTCTTCTCCTTGGAGAAGTCTTCCCTAGTACACTCTCTAAAATAGTTTCTCCACC[CG]TCATGAGGCCAAATTATTTGTTTACAGTAATATCACTTTCCCCCTCAGCTTTATTGAGGT	CGGGTGGAGAAACTATTTTAGAGAGTGTACTAGGGAAGACTTCTCCAAGG	EDNRB	EDNRB	NM_000115	TSS1500	TSS1500				NA											NA		NA		NA	NA	TRUE	NA
29293	cg03101519	3.48E-27	4.51E-20	0.972643861	3.975277733	-0.70952962	Hypomethylated	1.83E-25	2.06E-18	0.980964103	4.488145823	-0.66784351	Hypomethylated	6.02E-11	0.000521253	0.96938336	2.716453905	-0.458486082	Hypomethylated	141.415165	chr1	46617721	-	89682949	NA	AACAACACTAAAACTCACCTATTATACAAAAAACCTAATTCATACTATTC		II			NA	NA	NA	NA	NA	NA		OpenSea	TCTTATCCTGGAACAGCACTAAAACTCACCTGTTATACAGGAGACCTGATTCATGCTGTT[CG]CATCTCTAGCTCCTGTTTCCTCTGCCTTCTATAAGAGTTTCTTTAGTCCTGGTTCAGAAG	ACAGCACTAAAACTCACCTGTTATACAGGAGACCTGATTCATGCTGTTCG	PIK3R3	PIK3R3	NM_001303427	Body	Body				NA											NA	chr1:46617711-46618060	3		NA	NA	NA	NA
280527	cg09633081	5.63E-34	7.30E-27	0.979510292	4.880450891	-0.597767692	Hypomethylated	4.53E-23	5.10E-16	0.97735651	3.864897636	-0.345696061	Hypomethylated	1.49E-06	1	0.973374158	4.861688858	-0.253389335	Hypomethylated	141.4247252	chr6	7692342	+	6630913	NA	AACAAATACCTCCTTTAAATTTTATAACTACAAATTTCCRTTAAAACCAC		II			NA	NA	NA	NA	NA	NA		OpenSea	GAAAGATGTCAGGAGGGGGAGAAGCAGATGACATGGGTAAGAGGAGAATTCTTACTTCTA[CG]TGGCTCCAACGGAAATTTGCAGCCATAAAACCCAAAGGAGGTATTTGCTGAATCACAGGC	CGTGGCTCCAACGGAAATTTGCAGCCATAAAACCCAAAGGAGGTATTTGC									TRUE										chr6:7691920-7692870	3		NA		NA	NA	TRUE	NA
614099	cg05410536	2.48E-41	3.21E-34	0.982892628	4.638322978	0.528803886	Hypermethylated	1.01E-16	1.14E-09	0.959202534	2.070676677	0.47667045	Hypermethylated	1.52E-05	1	0.946211903	3.678812106	0.349191137	Hypermethylated	141.4270026	chr14	69754550	-	93700532	NA	AAAATAAAAACACAACTTAAAAATAATACAACTACCTCTAAATAAAATAC		II			rs954411	0.309673	NA	NA	NA	NA		OpenSea	TGTTCAGATTTGAGGTGAAAACACAGCTTGGAAATGATGCAGCTGCCTCTGAGTGAGATA[CG]CTAACCAAAAATCCTAACTGCAGGGCCCAAATCCTGTAGAAAATTTTCCTCTTGATCCTC	AGGTGAAAACACAGCTTGGAAATGATGCAGCTGCCTCTGAGTGAGATACG	GALNTL1;GALNTL1	GALNTL1	NM_001168368;NM_020692	Body;Body	Body				TRUE		14:69753889-69755480	Unclassified_Cell_type_specific	GALNTL1	ENST00000536652.1	5'UTR	GALNTL1;GALNTL1;GALNTL1	ENST00000554317.1;ENST00000555920.1;ENST00000536652.1	5'UTR;5'UTR;5'UTR	chr14:69754340-69755175	3		NA		NA	NA	TRUE	NA
658143	cg13242386	2.75E-36	3.57E-29	0.980789763	4.851426184	0.204145839	Hypermethylated	1.30E-19	1.47E-12	0.976008023	4.734624622	0.232548374	Hypermethylated	1.05E-07	0.905466966	0.977462936	4.781500268	0.223736759	Hypermethylated	141.4391251	chr15	101450692	-	54777139	NA	AATACTAACAACAACTAAAATTTACTAAACACAAACTCTACAACAAACTC		II			NA	NA	NA	NA	NA	NA		OpenSea	CCAACAGCAACAGTACTGGCAACAGCTGGGATTTGCTGAGCACAGACTCTGCAGCAGGCT[CG]GTTGAGCTCTCTATGCCTGTTCCTTCATACCATCCTCACGCCCATCCATGAGATGGGTCC	GTACTGGCAACAGCTGGGATTTGCTGAGCACAGACTCTGCAGCAGGCTCG	ALDH1A3;ALDH1A3	ALDH1A3	NM_000693;NM_001293815	Body;Body	Body				NA		15:101450052-101450946	Unclassified_Cell_type_specific	RP11-66B24.4	ENST00000560351.1	3'UTR	RP11-66B24.4	ENST00000560351.1	3'UTR	chr15:101450680-101450830	3		NA		NA	NA	NA	NA
762121	cg04592958	1.16E-49	1.50E-42	0.983840401	3.403409467	0.136694231	Hypermethylated	4.52E-09	0.050863647	0.932694921	3.393817818	0.080598822	Hypermethylated	7.14E-05	1	0.958769774	4.781443501	0.140373203	Hypermethylated	141.4444486	chr19	5138093	-	15749142	11795116	AAACATCAACACCATCCCCAAACAACAATAAAAACTAATAAATCCTTACA	AAACATCAACGCCATCCCCGAACAACGATAAAAACTAATAAATCCTTACG	I	A	Red	NA	NA	NA	NA	NA	NA	chr19:5141263-5141603	N_Shelf	GCGCCACCCTGTGGACATCAGCGCCATCCCCGAGCAGCGGTGGAAGCTGGTAGGTCCTTG[CG]GTCGAGGCCCACCCTGCCCGTGCCTCTAGGGCTGCCGGCCATGCTCGGCTCCCCACCTGC	GGACATCAGCGCCATCCCCGAGCAGCGGTGGAAGCTGGTAGGTCCTTGCG	KDM4B	KDM4B	NM_015015	Body	Body				NA	19:5088845-5089233	19:5138021-5138243	Unclassified_Cell_type_specific	KDM4B	ENST00000159111.3	ExonBnd	KDM4B	ENST00000159111.3	ExonBnd	chr19:5137925-5138195	3		NA		NA	NA	TRUE	NA
574475	cg01408363	3.50E-45	4.54E-38	0.984174835	4.407664395	0.543940852	Hypermethylated	1.98E-09	0.022317525	0.938166325	3.632872565	0.289590312	Hypermethylated	5.36E-09	0.046419308	0.982157254	4.908905437	0.463671085	Hypermethylated	141.4466814	chr12	125033903	+	9603919	15761985	AAATTCATTTAATCCCAAACATAAACCTAAACAAACAACTTATCTCCTCA	AAATTCATTTAATCCCGAACGTAAACCTAAACAAACGACTTATCTCCTCG	I	A	Red	rs12423712	0.063632	NA	NA	NA	NA		OpenSea	CTGGAGGATAAAATCCCACACTCCCCGCTTGGCCGGGTGGCCCACTGCCCGTCTGGCTTT[CG]AGGAGATAAGCCGCCTGCTCAGGTTCACGTTCGGGATCAAATGAACCCACTTAATCCCCC	CGAGGAGATAAGCCGCCTGCTCAGGTTCACGTTCGGGATCAAATGAACCC							chr12:125033431-125033431		TRUE	12:123599624-123600303						NCOR2;NCOR2	ENST00000542565.1;ENST00000458234.1	3'UTR;5'UTR	chr12:125033385-125034015	3		NA		NA	NA	TRUE	NA
371443	cg20496478	2.39E-21	3.10E-14	0.966253692	4.283061104	-0.571790375	Hypomethylated	6.94E-38	7.81E-31	0.984913568	3.30661159	-0.581037212	Hypomethylated	0.000220615	1	0.949076484	4.666515802	-0.265149376	Hypomethylated	141.4629247	chr7	141944800	-	7787327	NA	AACAATATCCCCCATCTAATCCACCATACCTTATAAATATAATACTTCTC		II			NA	NA	NA	NA	NA	NA		OpenSea	TTCCCTGCCTTGACAATGTCCCCCATCTGGTCCACCATACCTTGTAAATGTGATGCTTCT[CG]CTCACAATAGGGAGAGGAAGAAAGGTGCAGGCATACGTGGTGTCATCCTCTGGAATGAGG	ACAATGTCCCCCATCTGGTCCACCATACCTTGTAAATGTGATGCTTCTCG	MOXD2P	MOXD2P	NR_024346	Body	Body				NA				MOXD2P	ENST00000477615.1	TSS1500	MOXD2P;MOXD2P	ENST00000477615.1;ENST00000466789.1	TSS1500;3'UTR		NA		NA		NA	NA	NA	NA
365216	cg12124767	4.69E-17	6.09E-10	0.95863632	4.652392506	-0.392471843	Hypomethylated	2.18E-41	2.45E-34	0.988549268	4.650959456	-0.441187564	Hypomethylated	3.56E-05	1	0.96551778	4.979934269	-0.091468041	Hypomethylated	141.4677055	chr7	117299297	-	54786821	NA	TCCTTACACATCACTTCTTTCCAAAAATCTACCTTAACACTCCAAATCTC		II			NA	NA	NA	NA	NA	NA		OpenSea	TTTCAGGCCTCTCCTTACACATCACTTCTTTCCAAAAATCTGCCTTGACACTCCAGGTCT[CG]GTTTCCTAGGTGTACCCTATAACTCCACCCCTTTCATAGCATTTCTCACTCTGGCTGGAG	CCTTACACATCACTTCTTTCCAAAAATCTGCCTTGACACTCCAGGTCTCG	CFTR	CFTR	NM_000492	Body	Body				TRUE											NA		NA		NA	NA	TRUE	NA
580725	cg09469102	2.05E-38	2.66E-31	0.981801236	4.801352372	-0.644642705	Hypomethylated	4.50E-20	5.06E-13	0.971508358	3.451316444	-0.620494119	Hypomethylated	3.92E-05	1	0.954163913	4.335049478	-0.317528034	Hypomethylated	141.4737383	chr13	22584371	+	48780190	NA	AAATCCTTTAACCACATTCTACCAATCAAAAACAATATACATAATAACAC		II			NA	NA	NA	NA	NA	NA		OpenSea	ACCTCCTGGGCACAAGCTATCTTTTCTCCTCAGCCTCCCAAGCAGCTGGGACTACAGGTA[CG]TGCCACCATGCATATTGTTTTTGACTGGTAGAATGTGGCTAAAGGACCTTTAGCCATGGA	CGTGCCACCATGCATATTGTTTTTGACTGGTAGAATGTGGCTAAAGGACC									NA											NA		NA	chr13:22582742-22586527	4	NA	NA	NA
456480	cg08649291	0.00011054	1	0.828559144	4.551567899	-0.230492994	Hypomethylated	1.66E-53	1.87E-46	0.989710349	3.576688117	-0.50778081	Hypomethylated	1.97E-05	1	0.964558301	4.767050391	-0.298940711	Hypomethylated	141.4742277	chr10	44019564	-	79667410	NA	AAAATTCTTTTTAACATATATCAATTCTCCCTAAACATCAACAAACACAC		II			NA	NA	NA	NA	NA	NA		OpenSea	TAGTCATTATGGGAGTTCTTTTTGGCATATGTCAGTTCTCCCTAAACATCAGCAAACACA[CG]TAGGAGGAAAGTTCTATGAATGTAATGAGTGTGGGAAAGCTCTCAGCCACAGTTCATCTA	CGTGTGTTTGCTGATGTTTAGGGAGAACTGACATATGCCAAAAAGAACTC									NA											NA		NA	chr10:44018233-44021472	6	NA	NA	NA
610028	cg20056602	6.39E-10	0.008299685	0.926391511	4.465155376	-0.238076053	Hypomethylated	1.77E-47	2.00E-40	0.988488936	3.628380451	-0.477731177	Hypomethylated	3.10E-06	1	0.956480875	3.764619613	-0.110277927	Hypomethylated	141.5020358	chr14	57945801	+	99810944	NA	CTCAAATCRCTCTATACTTTCTAATAAACAAACTTATCTACAACTTCTAC		II			NA	NA	NA	NA	NA	NA		OpenSea	GCCCTGGGGAAATACAAACAAGGAAAACTTAATGGGGCTCTAATTGGTGGGGCAATGTAG[CG]TAGAAGTTGTAGACAAGCCTGTCCATTAGAAAGCATAGAGCGATCTGAGAGCATAAACAA	TCAGATCGCTCTATGCTTTCTAATGGACAGGCTTGTCTACAACTTCTACG	C14orf105;C14orf105;C14orf105;C14orf105;C14orf105;C14orf105	C14orf105	NM_001283059;NM_001283058;NM_001283057;NM_001283056;NM_018168;NM_001283060	Body;Body;Body;Body;Body;Body	Body				NA							C14orf105;C14orf105;C14orf105;C14orf105;C14orf105	ENST00000527032.1;ENST00000530417.2;ENST00000534528.1;ENST00000526745.2;ENST00000529860.1	3'UTR;3'UTR;3'UTR;3'UTR;3'UTR		NA		NA	chr14:57945627-57947286	3	NA	NA	NA
38989	cg24652552	8.73E-44	1.13E-36	0.983771597	4.525958004	0.591704287	Hypermethylated	0.000161203	1	0.834550409	3.307439543	0.195094676	Hypermethylated	2.48E-15	2.15E-08	0.984485703	3.743804998	0.49056745	Hypermethylated	141.5088348	chr1	87677927	+	72703530	NA	TTTCTTTTTCTCCCCAAACTATATACCTAATACCTAAAAAAACACCRAAC		II			NA	NA	NA	NA	NA	NA		OpenSea	AGGGCACAAGAAAGGAAAGGAGGAAGGAAGTCATCTGTGAGGGCAAGGTCCATTCTTTAA[CG]TCCGGTGCTTCCTTAGGCACCAGGCACACAGTTTGGGGAGAAAAAGAAACTCTTTCAGGG	CGTCCGGTGCTTCCTTAGGCACCAGGCACACAGTTTGGGGAGAAAAAGAA	LOC101927844	LOC101927844	NM_001290053	TSS1500	TSS1500				NA											NA		NA		NA	NA	NA	NA
466962	cg20720077	4.16E-30	5.40E-23	0.976738631	4.739041886	-0.329861528	Hypomethylated	5.54E-27	6.23E-20	0.981400697	4.135163609	-0.400975378	Hypomethylated	1.51E-06	1	0.973360456	4.861682066	-0.229260006	Hypomethylated	141.5139222	chr10	87303079	-	23636906	NA	ATAATTAATAACAACAAAAACTATCACCCAACACACACTACATATATCTC		II			NA	NA	NA	NA	NA	NA		OpenSea	TCGTCCTTGATATAGTTAATGGCAACAGAAGCTATCACCCAGCACACACTGCATATATCT[CG]TTTTTGTCCCATTTAACAGATTATAAAACTGAAGCACACACACACAAAAACTTCCCTGTA	CGAGATATATGCAGTGTGTGCTGGGTGATAGCTTCTGTTGCCATTAACTA									NA											NA		NA	chr10:87302861-87303958	3	NA	NA	NA
771914	cg21529164	2.05E-50	2.66E-43	0.985790538	4.374155114	0.141222839	Hypermethylated	2.31E-09	0.02596151	0.923094859	2.40317194	0.118703701	Hypermethylated	0.000728976	1	0.843970205	2.184868452	0.215909987	Hypermethylated	141.524662	chr19	18313289	-	51773172	40807888	AAAAAATAAACAAAATTAAAACTACTTTTCCAAATACAAAAATCCAACCA	AAAAAATAAACGAAATTAAAACTACTTTTCCAAATACGAAAATCCAACCG	I	A	Red	NA	NA	NA	NA	NA	NA	chr19:18313348-18313577	N_Shore	CTCCAGTCAGGAAAGAGATAGACGAGGTTGGGGCTGCTTTTCCAAGTACGGGAATCCAAC[CG]AGCCGGGCGGGAGCCCTCCAGCTGGGACCCACCCAGATCTGCAGCTTGATCCTCTTGTCG	CGGTTGGATTCCCGTACTTGGAAAAGCAGCCCCAACCTCGTCTATCTCTT	RAB3A	RAB3A	NM_002866	Body	Body				NA				RAB3A;AC068499.6	ENST00000464076.1;ENST00000515410.1	3'UTR;3'UTR	RAB3A;RAB3A;AC068499.6	ENST00000464076.1;ENST00000481914.1;ENST00000515410.1	3'UTR;3'UTR;3'UTR		NA		NA	chr19:18312989-18317431	6	NA	TRUE	NA
55084	cg26043322	1.19E-48	1.55E-41	0.984129197	3.656165422	-0.563487424	Hypomethylated	2.87E-11	0.000323357	0.946548367	3.213099151	-0.364682791	Hypomethylated	0.000998942	1	0.939697891	4.915910749	-0.246604288	Hypomethylated	141.5299053	chr1	159507162	-	73793135	NA	CCATAATTACRTATACTCTTCTCTAATACATCCTTAACCCTTATATATAC		II			NA	NA	NA	NA	NA	NA		OpenSea	TTCTCCCTCTACCATAATTACGTATGCTCTTCTCTGGTACATCCTTAGCCCTTGTGTGTG[CG]ATTTTTATGATGATTGTTCTCAAATCTCTATTTTCATCACCAATCTTTTTCCCAAGTCTC	CGCACACACAAGGGCTAAGGATGTACCAGAGAAGAGCATACGTAATTATG	OR10J5	OR10J5	NM_001004469	TSS1500	TSS1500				NA				OR10J5	ENST00000334857.2	TSS1500	OR10J5	ENST00000334857.2	TSS1500		NA		NA		NA	NA	TRUE	NA
594993	cg15061682	2.19E-07	1	0.900012265	4.720541721	-0.253132828	Hypomethylated	3.56E-52	4.01E-45	0.990910345	4.652929785	-0.458661923	Hypomethylated	0.000438376	1	0.935044725	4.353363953	-0.189153435	Hypomethylated	141.5331717	chr13	102850387	-	5713569	NA	CACTTTTCTTTTTTCACTCTCTAACCATAATCCTCTTCTAACTAAACACC		II			NA	NA	NA	NA	NA	NA		OpenSea	TGGCGAAGCAACACTTTTCTTTTTTCACTCTCTAGCCATGGTCCTCTTCTAACTGGGCAC[CG]ACTCTTTCCTCCTCTCCCAGCTTTATCCTTCCCCTACCCGCCCTGGCGCAGAGTTGTCAT	CGGTGCCCAGTTAGAAGAGGACCATGGCTAGAGAGTGAAAAAAGAAAAGT	FGF14	FGF14	NM_175929	Body	Body				TRUE											NA		NA		NA	NA	TRUE	NA
248921	cg18090986	6.73E-42	8.74E-35	0.980846542	2.994554179	-0.738457804	Hypomethylated	1.81E-15	2.04E-08	0.967476967	4.246579257	-0.260865044	Hypomethylated	2.76E-06	1	0.969646133	4.681284628	-0.432011124	Hypomethylated	141.5485778	chr5	75842448	-	88737435	NA	AAAAATACCATCTACTACCTATATTATACATCTTTCTATTCCTCTATCAC		II			NA	NA	NA	NA	NA	NA		OpenSea	AATGAGTTGCAGAGAGTACCATCTGCTACCTGTATTGTACATCTTTCTGTTCCTCTGTCA[CG]CCTGGCACAAGAGCAGCATTGGTTTAATCATCAGCAGCCCTTCTGCTCTCTGTAGTCAGG	AGAGTACCATCTGCTACCTGTATTGTACATCTTTCTGTTCCTCTGTCACG	IQGAP2;IQGAP2	IQGAP2	NM_001285460;NM_006633	TSS1500;Body	TSS1500				NA				IQGAP2	ENST00000379730.3	5'UTR	IQGAP2;IQGAP2	ENST00000505766.1;ENST00000379730.3	TSS1500;5'UTR	chr5:75842300-75842550	3		NA		NA	NA	NA	NA
690470	cg06852132	1.32E-34	1.72E-27	0.978738305	4.053269844	0.748022537	Hypermethylated	1.45E-16	1.64E-09	0.964167582	3.203330677	0.428270383	Hypermethylated	1.74E-12	1.50E-05	0.957657718	1.000000025	0.402126857	Hypermethylated	141.5547667	chr16	84971045	-	37638968	NA	TTCCATTACTCAATATTTACAAATACCATATCCAATCTCAATTAATACTC		II			NA	NA	NA	NA	NA	NA		OpenSea	TGTGAACATGCTTCCATTGCTCAGTGTTTACAAATGCCATGTCCAGTCTCAGTTAATGCT[CG]TAACATCCATAGGAGGGGAACTGACTACTGTCCCCATTTTACAATTGAAGAAACAGGGCT	CGAGCATTAACTGAGACTGGACATGGCATTTGTAAACACTGAGCAATGGA									NA				RP11-254F19.3	ENST00000569104.1	5'UTR	RP11-254F19.3	ENST00000569104.1	5'UTR	chr16:84970825-84971130	3		NA		NA	NA	NA	NA
126748	cg18448949	5.59E-30	7.25E-23	0.974072431	3.643171735	0.685478583	Hypermethylated	3.66E-27	4.12E-20	0.982025213	4.411667074	0.833083522	Hypermethylated	1.62E-06	1	0.96904812	4.52586385	0.455593466	Hypermethylated	141.5598217	chr2	176993089	-	58750937	45802599	AAAACCATCTAAAATTTTCAAAAATTTACATTTAATATAAAAAACCAACA	AAAACCGTCTAAAATTTTCGAAAATTTACATTTAATATAAAAAACCGACG	I	T	Red	NA	NA	NA	NA	NA	NA	chr2:176992950-176993186	Island	TGCAGCATCTCTGAGGCCGTCTGGGGTTTTCGGAAATTTGCATTTGGTGTGGAAAGCCGG[CG]TGGTGCGTTTAGCTTGAGCAGGGGCGCCTTGGAGGTCTATTTCCAAGGCTGTGGGCCTGG	CGCCGGCTTTCCACACCAAATGCAAATTTCCGAAAACCCCAGACGGCCTC	HOXD8	HOXD8	NM_019558	TSS1500	TSS1500				NA	2:176701214-176702101			AC009336.1;HOXD8;HOXD8;HOXD-AS2	ENST00000313266.2;ENST00000429017.1;ENST00000313173.4;ENST00000440016.2	3'UTR;TSS1500;TSS1500;3'UTR	AC009336.1;HOXD8;HOXD8;HOXD-AS2	ENST00000313266.2;ENST00000429017.1;ENST00000313173.4;ENST00000440016.2	3'UTR;TSS1500;TSS1500;3'UTR	chr2:176992820-176995870	3		NA		NA	NA	TRUE	NA
119372	cg02933002	0.000111823	1	0.823792454	4.464291959	-0.470357906	Hypomethylated	2.02E-43	2.27E-36	0.988370352	4.084453793	-0.571749026	Hypomethylated	1.44E-15	1.25E-08	0.98867984	4.562277045	-0.35807746	Hypomethylated	141.5810657	chr2	137402786	-	8797120	NA	CAATTACTTTTATACCAACCTAATACCAAATTTCTTTAACTCTTTATCTC		II			NA	NA	NA	NA	NA	NA		OpenSea	GACAAAATCCGCAATTACTTTTGTACCAACCTAATGCCAGATTTCTTTAGCTCTTTGTCT[CG]GCTTTCATGTAGACTCTCTACTTCTGTTATCCAGTTTAGCAACTCACATCTCCCAACTCT	AATTACTTTTGTACCAACCTAATGCCAGATTTCTTTAGCTCTTTGTCTCG									NA				AC092786.1	ENST00000408835.1	TSS200	AC092786.1	ENST00000408835.1	TSS200		NA		NA		NA	NA	NA	NA
56007	cg00045607	6.61E-42	8.59E-35	0.983273188	4.749459182	0.103930869	Hypermethylated	9.87E-07	1	0.919042288	4.294887252	0.064619571	Hypermethylated	4.97E-15	4.31E-08	0.989693649	4.88160985	0.173847477	Hypermethylated	141.582554	chr1	161039690	+	13687888	NA	AATAAATTAAAAAACTACACTACTTCCTACCCCCTAAAACTAAACRAAAC		II			NA	NA	NA	NA	NA	NA		OpenSea	AGGACCCTGGCAAGAAATTGTGTCCTGTGTCTCGTGGCCCAGCCTGGCACTCGCCCTCCT[CG]CCCCGCTCAGCTTTAGGGGGCAGGAAGCAGTGCAGCTCCTTAACCCACTTCCTGTTAGAG	CGCCCCGCTCAGCTTTAGGGGGCAGGAAGCAGTGCAGCTCCTTAACCCAC	ARHGAP30;ARHGAP30;ARHGAP30;ARHGAP30	ARHGAP30	NM_181720;NM_001025598;NM_181720;NM_001025598	1stExon;5'UTR;5'UTR;1stExon	1stExon	low-CpG:159305854-159306397			TRUE		1:161039416-161040257	Promoter_Associated	ARHGAP30;ARHGAP30;ARHGAP30;ARHGAP30;ARHGAP30;ARHGAP30;ARHGAP30	ENST00000368013.3;ENST00000368017.1;ENST00000368015.1;ENST00000368013.3;ENST00000368015.1;ENST00000368016.3;ENST00000368017.1	1stExon;1stExon;1stExon;5'UTR;5'UTR;TSS1500;5'UTR	ARHGAP30;ARHGAP30;ARHGAP30;ARHGAP30;ARHGAP30;ARHGAP30;ARHGAP30;ARHGAP30;ARHGAP30;ARHGAP30;ARHGAP30;ARHGAP30	ENST00000471492.2;ENST00000368013.3;ENST00000368017.1;ENST00000368015.1;ENST00000471492.2;ENST00000368013.3;ENST00000368015.1;ENST00000490279.1;ENST00000368016.3;ENST00000461003.1;ENST00000368018.2;ENST00000368017.1	1stExon;1stExon;1stExon;1stExon;5'UTR;5'UTR;5'UTR;TSS200;TSS1500;TSS200;TSS1500;5'UTR	chr1:161039640-161039935	3		NA		NA	NA	TRUE	NA
471330	cg05323780	4.39E-05	1	0.847070529	4.808415701	-0.19300102	Hypomethylated	6.48E-53	7.29E-46	0.990882522	4.488486547	-0.50543173	Hypomethylated	1.14E-05	1	0.920796894	2.358760732	-0.431639711	Hypomethylated	141.5892639	chr10	99815431	-	82756377	NA	CTAACCAATTCTAAACACACCRAAACCATATTATAATCTAAACCAAAAAC		II			NA	NA	NA	NA	NA	NA		OpenSea	TCCAGACAGGACTAACCAGTTCTAAGCACACCGAGGCCATGTTGTAGTCTAGACCAGAGA[CG]TTTGCTTCCCTTAATTGTGGGCCAAGATTGTGTTCATTTTATGTATCATGTATCAACCAC	CGTCTCTGGTCTAGACTACAACATGGCCTCGGTGTGCTTAGAACTGGTTA									NA											NA		NA	chr10:99815182-99816299	6	NA	NA	NA
3767	cg13460934	3.13E-23	4.07E-16	0.967812283	3.930030266	-0.668120555	Hypomethylated	1.49E-34	1.68E-27	0.986355246	4.710376488	-0.439168853	Hypomethylated	6.84E-06	1	0.921194205	2.183978414	-0.251069878	Hypomethylated	141.5952158	chr1	3003690	+	54705870	NA	TAAAACTAACCAACACRTAATAAAACTACCTCTTCTAAAAAAATCCTCAC		II			NA	NA	NA	NA	NA	NA	chr1:2999727-2999978	S_Shelf	GCACGTGCTGCCGGCACTGTCTTCTTGGGAGCACCTGTTCCTTTGGAGGTGAAGGGTTAA[CG]TGAGGATTCTTTCAGAAGAGGCAGCCTCACCACGTGCTGGTCAGCCCCACCCGAGACCAG	CGTGAGGATTCTTTCAGAAGAGGCAGCCTCACCACGTGCTGGTCAGCCCC	PRDM16;PRDM16	PRDM16	NM_022114;NM_199454	Body;Body	Body				NA	1:2993460-2993636										NA	chr1:3003478-3004589	6		NA	NA	TRUE	NA
361761	cg18594405	7.39E-53	9.59E-46	0.986233944	4.142624783	0.638165363	Hypermethylated	2.33E-06	1	0.914122344	4.409220829	0.183277791	Hypermethylated	0.000184212	1	0.860478026	1.838084557	0.126190738	Hypermethylated	141.6080999	chr7	101462092	+	32766269	NA	AAAACTAATAAATTCTCTCCCAAACTCRTTCTATTAACTCACTAACTATC		II			NA	NA	NA	NA	NA	NA	chr7:101457382-101461030	S_Shore	TCTGGTTCTTTCTCTGGGCGGTGAGGAGGCCTTTGGAGTTGGTGTCTGGTTAATTCCCAC[CG]ATAGTCAGTGAGTCAATAGAACGAGTTTGGGAGAGAATTCATTAGTTCCAGATTTTTCTC	GAACTAATGAATTCTCTCCCAAACTCGTTCTATTGACTCACTGACTATCG	CUX1;CUX1;CUX1;CUX1;CUX1;CUX1;CUX1	CUX1	NM_001202543;NM_001202545;NM_001913;NM_001202544;NM_001202546;NM_181500;NM_181552	Body;Body;Body;Body;Body;Body;Body	Body				NA				CUX1	ENST00000558469.1	TSS200	CUX1;CUX1	ENST00000558469.1;ENST00000497815.1	TSS200;5'UTR	chr7:101461685-101462575	3		NA		NA	NA	NA	NA
765016	cg12870050	4.50E-08	0.583904331	0.906035314	4.327159301	-0.274088595	Hypomethylated	2.90E-44	3.27E-37	0.98732811	3.504964253	-0.373720257	Hypomethylated	2.39E-11	0.000207135	0.986439625	4.940940224	-0.285040523	Hypomethylated	141.6209835	chr19	9343466	-	23751127	NA	TCCRCTATTAAACCCAATCCTTATTTATCTATATCCTTAATTTCCTTAAC		II			NA	NA	rs116422214	0.0133	rs116422214	0.0133		OpenSea	TCTATGAAACCTCCGCTGTTAAACCCAATCCTTGTTTGTCTGTGTCCTTGATTTCCTTGG[CG]TGAGGCAGCGAACCTCAGGTATTACCCCAAACGAATGACACTGCTTCCACTAAGTGACGG	CGCCAAGGAAATCAAGGACACAGACAAACAAGGATTGGGTTTAACAGCGG									NA											NA		NA		NA	NA	NA	NA
412138	cg12358061	2.69E-05	1	0.85310569	4.573617169	-0.147967867	Hypomethylated	2.08E-43	2.35E-36	0.986581467	2.946848615	-0.714529321	Hypomethylated	5.53E-15	4.79E-08	0.983131198	3.596441133	-0.3877579	Hypomethylated	141.6298764	chr8	139670789	-	38675943	NA	TTCCRATAAACTTCCATAATTACAACACTTTATAAATATTATCACACACC		II			NA	NA	NA	NA	NA	NA		OpenSea	AGACACCAAGGTTCCGGTGAGCTTCCATGGTTGCAACACTTTGTGAGTATTGTCACACAC[CG]TGACTTGGAGAATTGAGTGCTGTCTGCACAACTTCACTGGGAGAGGACAAATGGAAGCTT	CGGTGTGTGACAATACTCACAAAGTGTTGCAACCATGGAAGCTCACCGGA	COL22A1	COL22A1	NM_152888	Body	Body				NA				COL22A1	ENST00000341807.4	3'UTR	COL22A1	ENST00000341807.4	3'UTR	chr8:139670460-139670855	3		NA		NA	NA	NA	NA
89263	cg05684859	4.29E-45	5.57E-38	0.983988378	4.238053805	-0.447497733	Hypomethylated	4.06E-13	4.57E-06	0.959362484	3.937731874	-0.300809896	Hypomethylated	1.75E-05	1	0.915142992	2.334116945	-0.267415485	Hypomethylated	141.6442535	chr2	21618087	-	35706212	NA	ACCTTACTATAATTCCTTTACATACTCTTTAAAAACATCTACAAATCTCC		II			NA	NA	NA	NA	NA	NA		OpenSea	AGCCGAGTGCTGCCTTGCTATAATTCCTTTGCATGCTCTTTGGAGACATCTACAGGTCTC[CG]TGGCTACCCCTCAGACAAACTGAAACACGCTTGACCTACCCCAACCCTAGGGCTTCCCTT	CGGAGACCTGTAGATGTCTCCAAAGAGCATGCAAAGGAATTATAGCAAGG									NA				AC011752.1;AC011752.1;AC011752.1;AC067959.1	ENST00000451511.1;ENST00000417609.1;ENST00000451476.1;ENST00000435237.1	TSS1500;TSS1500;5'UTR;5'UTR	AC011752.1;AC011752.1;AC011752.1;AC067959.1	ENST00000451511.1;ENST00000417609.1;ENST00000451476.1;ENST00000435237.1	TSS1500;TSS1500;5'UTR;5'UTR		NA		NA	chr2:21617896-21619010	6	NA	NA	NA
796928	cg10595017	1.33E-12	1.72E-05	0.936806572	3.677433969	0.486436898	Hypermethylated	8.67E-47	9.76E-40	0.990232103	4.945839174	0.556999278	Hypermethylated	0.000259988	1	0.779978037	1.000000008	0.150629073	Hypermethylated	141.6642665	chr20	4214940	-	3625438	NA	TAACTAAAACTAAACAACTAACTAACCAAACCTTACTAAAAACAAACRAC		II			rs35954863	0.194064	NA	NA	NA	NA		OpenSea	AGGGAGGGACATGGCTGGAGCTGAGCAACTGACTGGCCAAGCCTTGCTGAGGACAGACGG[CG]CTGAAGTCAAGGGGCGGACTGTGTGATTAATAGCACTCTTTTGGCATCACCAGAAGGAAC	CGCCGTCTGTCCTCAGCAAGGCTTGGCCAGTCAGTTGCTCAGCTCCAGCC	ADRA1D	ADRA1D	NM_000678	Body	Body				TRUE										chr20:4214685-4215115	3		NA		NA	NA	NA	NA
592102	cg14623269	4.17E-22	5.42E-15	0.966827365	4.080124533	-0.831995869	Hypomethylated	1.01E-25	1.14E-18	0.9814411	4.612997358	-0.817131347	Hypomethylated	6.84E-16	5.92E-09	0.985628447	3.842823297	-0.612486109	Hypomethylated	141.6989478	chr13	86374678	+	24730255	NA	AATTCCCACAAAACCCTTATATATTTAAAACCAATATACCACCCTAAAAC		II			NA	NA	NA	NA	NA	NA		OpenSea	AAAATAGAAGAATATCACATTATTATTTAATGACATACACTCAGATTGATATAGTTTTAT[CG]TCTCAGGGTGGTATATTGGCTCTAAACACATAAGGGCTCTGTGGGAATTTTCAGTATTCT	CGTCTCAGGGTGGTATATTGGCTCTAAACACATAAGGGCTCTGTGGGAAT	SLITRK6	SLITRK6	NM_032229	TSS1500	TSS1500				NA				SLITRK6	ENST00000400286.2	TSS1500	SLITRK6	ENST00000400286.2	TSS1500		NA		NA		NA	NA	NA	NA
815758	cg06152856	1.83E-46	2.37E-39	0.984686555	4.500695332	0.409724365	Hypermethylated	1.42E-10	0.001600927	0.953460257	4.645503914	0.409873633	Hypermethylated	1.11E-06	1	0.963490601	4.016578345	0.163874422	Hypermethylated	141.6996458	chr20	61456784	-	50710988	NA	AAAATAACTAACTTTAACCTATAACCTCCCCTCACCTATAATCRCTATCC		II			rs58509612	0.023309	NA	NA	NA	NA	chr20:61455418-61455747	S_Shore	GGGCATCTGTGAGGATGGCTGGCTTTAGCCTGTAGCCTCCCCTCACCTGTGGTCGCTGTC[CG]TGGAGGGTGTCTGTCCATGGTCACCTGCAGGCCGGGGGACCAGGTCTGGGATGCCCTTTA	CGGACAGCGACCACAGGTGAGGGGAGGCTACAGGCTAAAGCCAGCCATCC	COL9A3	COL9A3	NM_001853	Body	Body				NA		20:61456121-61456828	Unclassified_Cell_type_specific				COL9A3;COL9A3	ENST00000489045.1;ENST00000463487.1	5'UTR;5'UTR	chr20:61456265-61458015	3		NA		NA	NA	TRUE	NA
758169	cg08430680	5.40E-24	7.01E-17	0.970467668	4.608397805	0.208200106	Hypermethylated	6.46E-34	7.26E-27	0.982185286	2.774943751	0.174205977	Hypermethylated	8.27E-06	1	0.916689965	2.072056393	0.181384432	Hypermethylated	141.7017546	chr19	1650452	+	24709901	NA	CTAAAAAAAACTCTACAAAAACCTAAACTCTAAAATTCCAACTTCCCTAC		II			NA	NA	NA	NA	NA	NA	chr19:1646117-1646713	S_Shelf	ACCGCCCTGGGGTCTGAGTTCCAGCAGAGCCCTGGGGGCACGGGGAGCCCTGGGAGCAGG[CG]CAGGGAAGCTGGAATTCCAGAGTCTAGGTCCCTGCAGAGTCCTCCCCAGAGACCACAGGG	TGGGGAGGACTCTGCAGGGACCTAGACTCTGGAATTCCAGCTTCCCTGCG	TCF3;TCF3	TCF3	NM_001136139;NM_003200	TSS200;5'UTR	TSS200				NA				TCF3;TCF3;TCF3	ENST00000262965.4;ENST00000395423.3;ENST00000453954.1	5'UTR;TSS200;TSS200	TCF3;TCF3;TCF3	ENST00000262965.4;ENST00000395423.3;ENST00000453954.1	5'UTR;TSS200;TSS200	chr19:1650125-1651215	3		NA		NA	NA	TRUE	NA
487415	cg07363977	3.13E-44	4.06E-37	0.983582693	4.134771971	0.232054734	Hypermethylated	1.04E-08	0.116574491	0.915740721	2.300307632	0.459235071	Hypermethylated	8.89E-11	0.000769408	0.985955045	4.986581689	0.274941078	Hypermethylated	141.7026281	chr11	976167	-	20658590	71742147	CATAACCTCAACCACACATCCACATAAACACATAACAAAATATATATACA	CGTAACCTCGACCACACATCCACATAAACGCATAACAAAATATATATACG	I	A	Red	NA	NA	NA	NA	NA	NA	chr11:976949-977193	N_Shore	ACACACCCCTGACGTGGCCTCGACCACACATCCACATGGACGCATGGCAGGGTGTGTGTG[CG]GTTGCTGCTCTGGGCTGATCTGGTGAGGATGGGGTGGGCCGGAAGAGGGACACAATACCT	CGCACACACACCCTGCCATGCGTCCATGTGGATGTGTGGTCGAGGCCACG	AP2A2	AP2A2	NM_012305	Body	Body				NA							AP2A2;AP2A2;AP2A2;AP2A2	ENST00000529818.1;ENST00000525796.1;ENST00000528195.1;ENST00000527007.1	5'UTR;5'UTR;5'UTR;5'UTR	chr11:975825-976175	3		NA		NA	NA	TRUE	TRUE
676360	cg22779973	1.21E-09	0.015761018	0.924369027	4.485921043	-0.125948518	Hypomethylated	1.93E-40	2.17E-33	0.988252008	4.628827386	-0.130131043	Hypomethylated	1.23E-13	1.06E-06	0.988015334	4.771167218	-0.1161045	Hypomethylated	141.7036968	chr16	33957418	+	26695104	NA	ATAATAAACATCAACCRACTCTCACTATACRTTCAAAAATTCACAAAATC		II			NA	NA	NA	NA	NA	NA	chr16:33961237-33962487	N_Shelf	AGGAAGACGTATATTTTCCCCAAGACATGTAAGCTGCGGTTTTCTCCTGTTGTTTACTAA[CG]ATTTTGTGAATCTCTGAACGTATAGTGAGAGCCGGTTGATGTTTACTACTCTTCAGAACA	TAGTAAACATCAACCGGCTCTCACTATACGTTCAGAGATTCACAAAATCG									NA		16:33956976-33957856	Unclassified	LINC00273	ENST00000567668.1	TSS1500	LINC00273	ENST00000567668.1	TSS1500	chr16:33957060-33957430	3		NA		NA	NA	NA	NA
174567	cg09680355	1.23E-09	0.015943275	0.9224418	4.291652175	-0.355367478	Hypomethylated	4.44E-48	5.00E-41	0.989516408	4.090528706	-0.746016649	Hypomethylated	5.22E-06	1	0.961490274	4.24391264	-0.386885403	Hypomethylated	141.7139397	chr3	122334118	+	14776233	NA	CAATATACTTCATCTCTTAAATCCAACCAAAACCTCCTAAATAAAAACAC		II			NA	NA	NA	NA	NA	NA		OpenSea	TTTTGTTTTTTCCATTTCTAAACAAAACTTCAATGTCTGAGGTTTTCTAACGTGGATTTT[CG]TGTTTTCATTCAGGAGGCTTTGGCTGGACCTAAGAGATGAAGCATACTGTATGTATTTGT	CGTGTTTTCATTCAGGAGGCTTTGGCTGGACCTAAGAGATGAAGCATACT	PARP15;PARP15;PARP15;PARP15	PARP15	NM_152615;NM_001308321;NM_001113523;NM_001308320	TSS1500;TSS1500;Body;Body	TSS1500				NA				PARP15;PARP15;PARP15	ENST00000493645.1;ENST00000542823.1;ENST00000465304.1	TSS1500;TSS200;5'UTR	PARP15;PARP15;PARP15	ENST00000310366.4;ENST00000542823.1;ENST00000465304.1	TSS1500;TSS200;5'UTR		NA		NA		NA	NA	NA	NA
614754	cg23411587	2.41E-21	3.13E-14	0.966925028	4.514518858	-0.44323076	Hypomethylated	1.19E-37	1.34E-30	0.986073833	3.807411499	-0.447636392	Hypomethylated	9.89E-05	1	0.942159116	4.073591053	-0.121736361	Hypomethylated	141.7155877	chr14	71269200	+	7773833	NA	AAAAACAAAACACACTTTACTCATATAACACTTAACACCACATATAACTC		II			NA	NA	NA	NA	NA	NA		OpenSea	TTTGTTGTGTGTGGAAAGGCTTTCATGGGTAGATAATAATAGCTGCCAGTGATTATAAAG[CG]AGCTACATGTGGTGCTAAGTGCTATATGAGCAAAGTGTGTTTTGTTTCTTGCATGAAACC	GAAACAAAACACACTTTGCTCATATAGCACTTAGCACCACATGTAGCTCG	MAP3K9;MAP3K9	MAP3K9	NM_001284230;NM_033141	Body;Body	Body				NA										chr14:71269165-71269435	3		NA		NA	NA	NA	NA
677507	cg18012232	5.96E-05	1	0.837178818	4.547905058	-0.243786984	Hypomethylated	4.17E-53	4.69E-46	0.99122239	4.802962566	-0.328339309	Hypomethylated	1.13E-05	1	0.954954327	4.040770021	-0.374250413	Hypomethylated	141.7320167	chr16	49487637	+	21752258	NA	AAATTTAACCCAAAATAATCTCAAAATCCTTAAATAATTACACCTTTTCC		II			NA	NA	NA	NA	NA	NA		OpenSea	TGGCCCTCAAAAAAATATGTCCCCATTCTAACTCCTGGAATCTGTGAATGTTACCTTATA[CG]GAAAAGGTGTAATTATTTAAGGATCCTGAGATCATCCTGGGCTAAATTCAATGACAAGTA	CGGAAAAGGTGTAATTATTTAAGGATCCTGAGATCATCCTGGGCTAAATT									NA				RP11-189E14.3;RP11-189E14.5	ENST00000573819.1;ENST00000576671.1	TSS1500;3'UTR	RP11-189E14.3;RP11-189E14.5	ENST00000573819.1;ENST00000576671.1	TSS1500;3'UTR		NA		NA		NA	NA	NA	NA
109306	cg10439283	3.02E-19	3.92E-12	0.957898304	3.168722154	-0.515930079	Hypomethylated	4.92E-39	5.54E-32	0.984722293	2.81200413	-0.690746072	Hypomethylated	1.88E-05	1	0.939799915	3.411753991	-0.421652015	Hypomethylated	141.7335778	chr2	98808005	+	99714303	NA	AAAAAAATATTACCTCRATAACAAAACCAAATTAACCCTAAACTAAAAAC		II			NA	NA	NA	NA	NA	NA		OpenSea	TGAAACCAGTTTGATCTCTCTAGGAATTGCTTTTCAGTTATGTTAGAATAGATCTAGGGT[CG]CCTTTAGCCCAGGGCTAATTTGGTCCTGCTACCGAGGCAATACTCTTTCAAGAACGCTAC	CGCCTTTAGCCCAGGGCTAATTTGGTCCTGCTACCGAGGCAATACTCTTT	VWA3B	VWA3B	NM_144992	Body	Body				NA							VWA3B;VWA3B;VWA3B;VWA3B;VWA3B;VWA3B;VWA3B;VWA3B	ENST00000489968.1;ENST00000466852.1;ENST00000495571.1;ENST00000409460.1;ENST00000432242.1;ENST00000422503.2;ENST00000416277.1;ENST00000448638.1	TSS1500;TSS1500;TSS1500;5'UTR;3'UTR;3'UTR;3'UTR;3'UTR		NA		NA		NA	NA	TRUE	NA
23056	cg05955491	8.17E-05	1	0.82451781	4.064832312	-0.136816234	Hypomethylated	7.62E-35	8.58E-28	0.984340098	3.626257973	-0.32736976	Hypomethylated	4.45E-24	3.85E-17	0.99030881	3.728424458	-0.38376718	Hypomethylated	141.7408778	chr1	34893284	+	56797197	NA	AATATCCAACCACTAACCTAAACATAAATCAAAATAACCATATTAACCAC		II			NA	NA	NA	NA	NA	NA		OpenSea	GGATGAATCCTGATTACCATCAGAAGGCCCAGGAGTTCAGGGGTCTCCACCTCCAGCCTG[CG]TGGCCAACATGGCCACTCTGACCCATGTCCAGGCTAGTGGCTGGACATTTGCTCTTCTTA	ATGTCCAGCCACTAGCCTGGACATGGGTCAGAGTGGCCATGTTGGCCACG									NA										chr1:34892700-34893335	3		NA		NA	NA	NA	NA
579687	cg12436653	2.36E-25	3.07E-18	0.968318798	3.310237048	-0.282517527	Hypomethylated	3.65E-33	4.11E-26	0.985156124	4.316010364	-0.486988793	Hypomethylated	3.14E-05	1	0.954273196	4.282038342	-0.193174636	Hypomethylated	141.7627806	chr13	20162371	-	47629846	NA	CTAAAATAATCTCCTTCCAATCATTCAACACATTCATTAAATACCTACTC		II			NA	NA	NA	NA	NA	NA		OpenSea	CACAGCACTATCTGAAATAATCTCCTTCCAGTCATTCAGCACATTCATTGAGTGCCTGCT[CG]TATGCCCTGTCTTATGCACTTGGGATAGATCAAGGTACAAATGCAACACCTTCTCTACCC	CGAGCAGGCACTCAATGAATGTGCTGAATGACTGGAAGGAGATTATTTCA	LINC00350	LINC00350	NR_046988	Body	Body				NA				LINC00350	ENST00000438640.1	5'UTR	LINC00350	ENST00000438640.1	5'UTR		NA		NA	chr13:20160640-20162534	6	NA	NA	NA
351230	cg13839829	8.43E-49	1.09E-41	0.985376941	4.449405025	-0.706179499	Hypomethylated	7.32E-10	0.008234278	0.938423885	3.185386397	-0.180716161	Hypomethylated	4.37E-05	1	0.92963406	3.247293825	-0.392132098	Hypomethylated	141.7691774	chr7	57438732	-	82614110	NA	AAAAAACAAAATATATACACCCTAAATCTCATAACTACCATTACACCTAC		II			NA	NA	NA	NA	NA	NA		OpenSea	AGAGGGCAGGGAAGGGACAAAGTGTGTGCACCCTGGGTCTCATGGCTACCATTGCACCTG[CG]TGGTTTCAGGGGAGTCTGGGGAGGTCTTATTTCACTTGGGCACATTGCTGCCCCATTCAA	CGCAGGTGCAATGGTAGCCATGAGACCCAGGGTGCACACACTTTGTCCCT									NA										chr7:57438565-57438975	3		NA		NA	NA	NA	NA
523416	cg06403219	5.39E-52	7.00E-45	0.98664562	4.936220397	0.467932261	Hypermethylated	0.000962912	1	0.800214211	3.645061459	0.026093098	Hypermethylated	5.13E-08	0.443739118	0.945707605	1.988655076	0.149232221	Hypermethylated	141.78184	chr11	102900314	+	86734139	NA	ATTAAACAAATAACCATCTCCCAATCACTCTTACCACTTACTTTATTTTC		II			rs12276036	0.032937	NA	NA	NA	NA		OpenSea	CAAAGAATAAACAAATAAGCACATGAAAGAACAATTACTCATAATGATAAGTGCTACAGA[CG]AAAATAAAGCAAGTGGTAAGAGTGACTGGGAGATGGCTATTTGCCTAATTTTTATAGACA	TTAGGCAAATAGCCATCTCCCAGTCACTCTTACCACTTGCTTTATTTTCG									NA										chr11:102900200-102900470	3		NA		NA	NA	NA	NA
136014	cg22154493	1.36E-37	1.76E-30	0.981245017	4.682720758	0.289115492	Hypermethylated	5.05E-22	5.68E-15	0.979115149	4.901698281	0.211140894	Hypermethylated	0.000383483	1	0.950406955	4.93059633	0.102810275	Hypermethylated	141.7941766	chr2	219526872	+	45672282	NA	TACCTAAAAATAAAACCAAAATAATCATATCTTTTACCCCRAATATCTAC		II			NA	NA	NA	NA	NA	NA	chr2:219523901-219524577	S_Shelf	AGAATGATTTATTTCCGTACCAAGGTTATCAGGCTTCCAGGGGGCAGGGCTGGGAATGAA[CG]TAGATATCCGGGGCAAAAGACATGATCATCCTGGCTCTATCCCTAGGCATTCCTTACAGA	GCCTAGGGATAGAGCCAGGATGATCATGTCTTTTGCCCCGGATATCTACG	BCS1L;BCS1L;BCS1L;BCS1L;BCS1L	BCS1L	NM_001257344;NM_001257343;NM_001257342;NM_004328;NM_001079866	Body;Body;Body;Body;Body	Body				NA				BCS1L	ENST00000465706.1	5'UTR	BCS1L;BCS1L;BCS1L;BCS1L;BCS1L	ENST00000471576.1;ENST00000477422.1;ENST00000460579.1;ENST00000465706.1;ENST00000436603.1	5'UTR;5'UTR;5'UTR;5'UTR;TSS200		NA		NA	chr2:219523091-219529216	6	NA	NA	NA
35605	cg16219720	1.12E-45	1.45E-38	0.982229526	2.911027178	0.630315793	Hypermethylated	1.27E-11	0.00014312	0.954350573	4.017844756	0.296969035	Hypermethylated	1.85E-06	1	0.946793366	3.037793414	0.431531407	Hypermethylated	141.7945937	chr1	66822466	-	54618849	NA	AACCTCATACAAAACTTACTACATTACTCTACAATAAATAATCACCAAAC		II			NA	NA	NA	NA	NA	NA		OpenSea	TCTCTTTGAGCAGCCTCATACAGAGCTTACTGCATTACTCTGCAGTGGATGGTCACCAGA[CG]TGATTAACAAGTGCCTTTCTAACAGTTTCTAGTATGTGAGTGTCTGCAGCACTTGATTTT	CGTCTGGTGACCATCCACTGCAGAGTAATGCAGTAAGCTCTGTATGAGGC	PDE4B;PDE4B;PDE4B;PDE4B;PDE4B;PDE4B;PDE4B	PDE4B	NM_001037339;NM_001297442;NM_001037341;NM_002600;NM_001297440;NM_001297441;NM_001037340	Body;Body;Body;Body;Body;Body;Body	Body				NA							PDE4B	ENST00000534463.1	5'UTR	chr1:66822380-66822570	3		NA		NA	NA	NA	NA
864211	cg13759811	3.39E-55	4.40E-48	0.987408133	4.937379191	-0.541845508	Hypomethylated	0.000660327	1	0.81842477	3.830097124	-0.214153294	Hypomethylated	0.000117147	1	0.958873479	4.933586855	-0.475695863	Hypomethylated	141.7961921	chrX	153158045	+	2715304	NA	CTACATAATAATAAAACCCACCTCATATAACTAATATATTATCCCAAACC		II			NA	NA	NA	NA	NA	NA		OpenSea	GGGTGATTTGGTTTGCAGCCACAGATCACTAATACATCTTCCCTCCTCCTACACAATGCA[CG]GCCTGGGATAACATACTAGCCACATGAGGTGGGCCCTATTATCATGTAGGAATGAGGAAG	CGGCCTGGGATAACATACTAGCCACATGAGGTGGGCCCTATTATCATGTA									NA							L1CAM	ENST00000464967.1	3'UTR	chrX:153157740-153158210	3		NA		NA	NA	NA	NA
147043	cg19898172	2.80E-07	1	0.897595537	4.569595442	-0.473367414	Hypomethylated	3.32E-43	3.74E-36	0.988748978	4.410614352	-0.703738313	Hypomethylated	2.81E-13	2.43E-06	0.988834878	4.992610937	-0.462298924	Hypomethylated	141.7992219	chr3	2637514	-	82788295	NA	ATCCTACTCATTTAAACTTACAACAATAAATCTACATAATCCCCAAACAC		II			NA	NA	NA	NA	NA	NA		OpenSea	ATTTTGAGTCAGTCCTGCTCATTTAAACTTACAACAGTAGATCTGCATGATCCCCAAACA[CG]CAGGTATAAAAATTTTCTCAAAGTTGACCACCTGTTAGACAATCTCATCATTTAGTGGAA	TCCTGCTCATTTAAACTTACAACAGTAGATCTGCATGATCCCCAAACACG	CNTN4;CNTN4	CNTN4	NM_001206955;NM_175607	Body;Body	Body				NA							CNTN4;CNTN4	ENST00000438282.2;ENST00000430505.2	5'UTR;5'UTR		NA		NA	chr3:2637111-2637571	3	NA	NA	NA
811240	cg05116309	1.17E-05	1	0.848664292	3.859029343	0.311044923	Hypermethylated	7.85E-06	1	0.899576443	4.101074812	0.286633682	Hypermethylated	2.66E-52	2.30E-45	0.997070638	4.855909209	0.531647775	Hypermethylated	141.8658619	chr20	50303805	+	12694882	NA	ACTACATTTTATTTCCACTACCTACCTTTATTTTCATCATACTTTAATAC		II			NA	NA	NA	NA	NA	NA		OpenSea	GTGGCCCAGGCATGACCGTGCAGAATTTCTCGCTCTTTAGTCATCAGGGGGACTGAGAGA[CG]TACCAAAGTATGATGAAAATAAAGGCAGGCAGTGGAAATAAAATGTAGCAGAAAAAACCT	CTACATTTTATTTCCACTGCCTGCCTTTATTTTCATCATACTTTGGTACG	ATP9A	ATP9A	NM_006045	Body	Body				NA										chr20:50303640-50304055	3		NA		NA	NA	NA	NA
365106	cg17653583	3.40E-44	4.42E-37	0.983407029	4.026224958	0.714343101	Hypermethylated	1.64E-15	1.84E-08	0.963870747	3.640447455	0.460446543	Hypermethylated	0.000433665	1	0.93527624	4.381302265	0.693176368	Hypermethylated	141.8788162	chr7	116822483	+	56772203	NA	TCAAATCTTAAAATTAAATCTAAACCATTAAATCTTAATAATTTCAATAC		II			rs115137230	0.023458	NA	NA	NA	NA		OpenSea	GAGGGAGCAAAGCTGTGCATGGTAGCTTGAATCAGAAAAATGACTAATAAGCTGGAATGA[CG]TACTGAAACTATTAAGATTTAATGGCTCAGATTTAATTTTAAGATTTGAAATTTAATGGA	CAAATCTTAAAATTAAATCTGAGCCATTAAATCTTAATAGTTTCAGTACG	ST7OT3;ST7;ST7	ST7OT3	NR_002332;NM_018412;NM_021908	TSS1500;Body;Body	TSS1500				NA				ST7	ENST00000487459.1	5'UTR	ST7;ST7;ST7;ST7;ST7;ST7	ENST00000465641.1;ENST00000543837.1;ENST00000443979.1;ENST00000485394.1;ENST00000487459.1;ENST00000489293.1	TSS1500;TSS1500;3'UTR;5'UTR;5'UTR;5'UTR		NA		NA		NA	NA	TRUE	NA
334598	cg21782813	1.43E-22	1.85E-15	0.968740655	4.69016128	0.588733916	Hypermethylated	3.44E-32	3.87E-25	0.983464921	3.778440689	0.435586861	Hypermethylated	4.85E-09	0.04199983	0.958760065	2.448304287	0.322166845	Hypermethylated	141.894415	chr7	2030301	-	65697538	NA	CCCTAAAATAAAACCRCTACAAAACCAAAACAACTATACTTAAAAAAACC		II			rs57216949	0.375572	NA	NA	NA	NA	chr7:2029116-2029326	S_Shore	TGATGCACCGCCCCTGGGATGAGGCCGCTGCAGAACCAGAGCAGCTGTGCTTGGAGGAAC[CG]GGGCCTCACCACCAGGGCTGCAGCGTGCCCAGGGCCGCCACTGCTGGCCTCACGAGCACC	CCTGGGATGAGGCCGCTGCAGAACCAGAGCAGCTGTGCTTGGAGGAACCG	MAD1L1;MAD1L1;MAD1L1	MAD1L1	NM_003550;NM_001013837;NM_001013836	Body;Body;Body	Body				NA	7:1996775-1998233									chr7:2030020-2030350	3		NA		NA	NA	TRUE	NA
635949	cg10289292	5.86E-39	7.61E-32	0.982044214	4.785727402	-0.723221316	Hypomethylated	2.42E-09	0.027194928	0.946662173	4.586568546	-0.098230854	Hypomethylated	1.67E-15	1.45E-08	0.990336484	4.949733911	-0.252140853	Hypomethylated	141.8980563	chr15	41184874	+	88784466	NA	AACCTAAATAAACCCTATTTATAACAAACTCAATACAATCTCCCTTATAC		II			NA	NA	NA	NA	NA	NA	chr15:41186255-41187169	N_Shore	ATCCAAAGTCCAGCCTAAGAACTGAAGAATGAGTAGGTGGAAATGCACTGTGGTAATCAA[CG]CATAAGGGAGACTGTACTGAGTCTGCCACAAACAGGGTCCACCCAGGCCTATCCCATACA	CGCATAAGGGAGACTGTACTGAGTCTGCCACAAACAGGGTCCACCCAGGC									NA		15:41184750-41184883	Unclassified								NA		NA	chr15:41183869-41185030	6	NA	NA	NA
302590	cg18528196	0.000736852	1	0.779636248	4.602437927	-0.30307072	Hypomethylated	1.25E-55	1.40E-48	0.990671664	3.8997331	-0.809012048	Hypomethylated	0.000257388	1	0.853568672	1.858853177	-0.226025318	Hypomethylated	141.900642	chr6	40375406	+	45659145	NA	ATTCTAACRTAACTTAAACACAACTAATAAAAAATCTTCACTTTACACAC		II			NA	NA	NA	NA	NA	NA		OpenSea	ATCACTTGGAGAAAAAATGCAGAAGGTGTCAGATCAATTATACCTTGTTATAAACACAGA[CG]TGTGCAAAGTGAAGATTCCCCACCAGCTGTGCCCAAGTCACGCTAGAACAGCCAGCAGAC	CGTGTGCAAAGTGAAGATTCCCCACCAGCTGTGCCCAAGTCACGCTAGAA	LRFN2	LRFN2	NM_020737	Body	Body				NA				U6	ENST00000516958.1	TSS200	U6	ENST00000516958.1	TSS200		NA		NA		NA	NA	NA	NA
530511	cg16689797	4.90E-35	6.36E-28	0.980268844	4.948702969	-0.359445108	Hypomethylated	1.25E-23	1.41E-16	0.980589172	4.919550239	-0.281845555	Hypomethylated	3.81E-05	1	0.96357137	4.875065834	-0.167053205	Hypomethylated	141.9141504	chr11	123417460	+	31679919	NA	ATCCCTATATACTAACATTTATAATCAAAATAAAAAACATCCACAAACAC		II			NA	NA	NA	NA	NA	NA		OpenSea	AGGGGTTTTGGTGAGTCAAATGTTAGATTATTTAGAAGAAAACCATCCAGTCCTCCAGGG[CG]TGTCTGTGGATGTTTTCCATCTTGACTACAAATGTCAGCATACAGGGACCCAGCAGTGGG	TCCCTGTATGCTGACATTTGTAGTCAAGATGGAAAACATCCACAGACACG	GRAMD1B;GRAMD1B	GRAMD1B	NM_020716;NM_001286563	Body;Body	Body				NA										chr11:123417165-123417595	3		NA		NA	NA	NA	NA
535969	cg10179964	4.34E-25	5.63E-18	0.970639064	4.044076532	0.435543337	Hypermethylated	2.88E-32	3.24E-25	0.982238188	3.095670582	0.31215895	Hypermethylated	1.84E-06	1	0.964707282	4.22217482	0.246390381	Hypermethylated	141.9276573	chr12	2113874	-	14626172	NA	CAAACCTACCCTCTACATCCCRTTTCTTTCTCCAAAAACTATTTTTCTAC		II			NA	NA	NA	NA	NA	NA	chr12:2113343-2113881	Island	AACGACAAGCCCAGGCCTGCCCTCTGCATCCCGTTTCTTTCTCCAAGAGCTGTTTTTCTA[CG]CGCTCGAGCCTTTGAGCTGTGTGTGCGGTAGGATTTCCTTCTTGGATGTGTTCGACCCCT	AGGCCTGCCCTCTGCATCCCGTTTCTTTCTCCAAGAGCTGTTTTTCTACG	DCP1B	DCP1B	NM_152640	TSS200	TSS200				NA	12:1983429-1984163	12:2113031-2114139	Promoter_Associated	DCP1B;DCP1B;RP5-1096D14.6;RP5-1096D14.6;DCP1B;DCP1B	ENST00000280665.6;ENST00000535873.1;ENST00000354425.4;ENST00000354425.4;ENST00000541700.1;ENST00000397173.4	TSS200;TSS200;1stExon;5'UTR;TSS1500;TSS1500	DCP1B;DCP1B;DCP1B;RP5-1096D14.6;RP5-1096D14.6;DCP1B;DCP1B	ENST00000280665.6;ENST00000535873.1;ENST00000537725.1;ENST00000354425.4;ENST00000354425.4;ENST00000541700.1;ENST00000543381.1	TSS200;TSS200;TSS1500;1stExon;5'UTR;TSS1500;TSS1500		NA	chr12:2112130-2114484	6	chr12:2112574-2114471	6	NA	TRUE	NA
28349	cg07121517	4.48E-32	5.81E-25	0.977834367	4.484563385	0.566661964	Hypermethylated	3.85E-10	0.004333918	0.950856066	4.530382887	0.299065114	Hypermethylated	1.32E-21	1.14E-14	0.9932646	4.985903705	0.282049133	Hypermethylated	141.9372779	chr1	44823435	+	57729843	NA	TATTTTCTTTAAAACACTAACCAACTTCTCAATAAAACACTATCTTATAC		II			NA	NA	NA	NA	NA	NA	chr1:44820657-44821113	S_Shelf	AAACAAATAAATAAAAGAGTGGGGGAAGGGGGGAAGTGAAGCAGGGAAGGAGGGAAAGAA[CG]TACAAGATAGTGTCTTACTGAGAAGTTGGCCAGTGCCTCAAAGAAAATACAACTAGTTGC	CGTACAAGATAGTGTCTTACTGAGAAGTTGGCCAGTGCCTCAAAGAAAAT									NA											NA		NA		NA	NA	TRUE	NA
759176	cg26149485	2.82E-22	3.66E-15	0.968702324	4.859143578	0.636026081	Hypermethylated	4.45E-26	5.00E-19	0.981645753	4.577654893	0.467027268	Hypermethylated	1.81E-15	1.56E-08	0.99035144	4.959687717	0.16901644	Hypermethylated	141.9426024	chr19	2428350	-	12705983	NA	TACCAACCCCAACTACAACCCAACTCCRTTTTTACAAATTATACTATAAC		II			NA	NA	NA	NA	NA	NA	chr19:2428349-2428731	Island	ATGAAAGTCCATGCCAGCCCCAGCTGCAGCCCAGCTCCGTTTTTGCAGGTTGTGCTGTGA[CG]CTCGCTGGACGCAGGGCTTGGAAGAGGCTGCAGGCGGCGACGCCCCAGGACTGAGGAGTC	GCCAGCCCCAGCTGCAGCCCAGCTCCGTTTTTGCAGGTTGTGCTGTGACG	LMNB2;TIMM13	LMNB2	NM_032737;NM_012458	3'UTR;TSS1500	3'UTR				NA	19:2379327-2379707			TIMM13;LMNB2;LMNB2	ENST00000215570.2;ENST00000325327.3;ENST00000524597.1	TSS1500;3'UTR;3'UTR	LMNB2;TIMM13;LMNB2;LMNB2;LMNB2	ENST00000532465.1;ENST00000215570.2;ENST00000325327.3;ENST00000524597.1;ENST00000534597.1	3'UTR;TSS1500;3'UTR;3'UTR;3'UTR	chr19:2428265-2428710	3		NA		NA	NA	TRUE	NA
782489	cg04833845	9.98E-15	1.30E-07	0.951288778	4.515502406	0.162660128	Hypermethylated	2.08E-40	2.34E-33	0.985808572	3.110324536	0.20053813	Hypermethylated	1.09E-08	0.094328724	0.982054687	4.979512125	0.184514139	Hypermethylated	141.944953	chr19	44286076	+	27719981	NA	AAATATACCAAAATCATCTTACTTCAAACATATACTTCTTAAATTTCTCC		II			NA	NA	NA	NA	NA	NA		OpenSea	GTATGGTCAGAGGACAAGCTGAGTGGATGCATGCAGAGACCTACAAGGTACAGCGACACA[CG]GAGAAACCCAAGAAGCACATGCCTGAAGCAAGATGATTCTGGTATATTCTGGCCACACAG	CGGAGAAACCCAAGAAGCACATGCCTGAAGCAAGATGATTCTGGTATATT	KCNN4	KCNN4	NM_002250	TSS1500	TSS1500				NA				KCNN4;KCNN4	ENST00000407385.2;ENST00000262888.3	TSS1500;TSS1500	KCNN4;KCNN4	ENST00000407385.2;ENST00000262888.3	TSS1500;TSS1500	chr19:44285805-44286235	3		NA		NA	TRUE	TRUE	NA
696775	cg06353224	1.29E-50	1.68E-43	0.986216536	4.865970211	0.445428151	Hypermethylated	1.84E-05	1	0.882126491	3.70694019	0.223538508	Hypermethylated	9.30E-08	0.805136944	0.979117905	4.941363287	0.259305819	Hypermethylated	141.966908	chr17	56068	+	11800930	NA	ATTCTATAATACCTTCAAATATTCACTTCTTCATAAAACTTCCRTATAAC		II			rs9903623	0.345471	NA	NA	NA	NA	chr17:56119-57232	N_Shore	CAAAAAAGGGGGGGGCAGATTAACCAGAGAAAAGTCTGAGCATGTATTTAGCATGTGTTA[CG]TCACACGGAAGCTCCATGAAGAAGTGAACACCTGAAGGCACCACAGAACCCGAGTGTTTC	CGTCACACGGAAGCTCCATGAAGAAGTGAACACCTGAAGGCACCACAGAA									NA										chr17:55705-56075	3		NA		NA	NA	NA	NA
232868	cg05575921	1.17E-54	1.53E-47	0.987101775	4.723209803	0.626722808	Hypermethylated	0.000296143	1	0.859469381	4.566081533	0.014944765	Hypermethylated	6.24E-05	1	0.925180475	3.203520514	0.335239288	Hypermethylated	141.9856486	chr5	373378	+	68758171	1671120	CCTCAAACAATAAAAAACTAAAAAACTACATATCAAATAAAACCCAACCA	CCTCGAACAATAAAAAACTAAAAAACTACGTATCAAATAAAACCCAACCG	I	A	Red	NA	NA	NA	NA	NA	NA	chr5:373842-374426	N_Shore	GGGGACTGTTCACCTCTGAGAGGGCAGCCCTGCCCCGCGGCCCTGGCCCTGCCCTGCACC[CG]GCTGGGTCTCATCTGACACGCAGCCTTCCAGCCTCTCATTGCCCGAGGGGTGGGCCCTGG	CGGCTGGGTCTCATCTGACACGCAGCCTTCCAGCCTCTCATTGCCCGAGG	AHRR	AHRR	NM_020731	Body	Body				TRUE				AHRR	ENST00000512529.1	5'UTR	AHRR;AHRR	ENST00000512529.1;ENST00000514523.1	5'UTR;5'UTR	chr5:373160-373795	3		NA		NA	NA	TRUE	NA
304297	cg26558036	3.09E-34	4.02E-27	0.979453565	4.66557517	-0.521460041	Hypomethylated	9.63E-26	1.08E-18	0.981746801	4.743499946	-0.687546314	Hypomethylated	0.000713679	1	0.941808794	4.831340837	-0.266623681	Hypomethylated	142.0059096	chr6	43268892	-	75726990	NA	CTAACTAATAAACCTTCTACCTATTCCTAAATAAATACCTAAATCTACAC		II			NA	NA	NA	NA	NA	NA		OpenSea	GTCATGACTTTCTGGCTGATGGACCTTCTGCCTATTCCTAGGTGGGTGCCTGAGTCTGCA[CG]CTGGCTTCTGACCCAAGGCCATGTGAAAGAGGCCCACAGGTACTTGCTCCACTGTGCCAG	TGGCTGATGGACCTTCTGCCTATTCCTAGGTGGGTGCCTGAGTCTGCACG	SLC22A7;SLC22A7	SLC22A7	NM_006672;NM_153320	Body;Body	Body				NA				SLC22A7	ENST00000487175.1	5'UTR	SLC22A7;SLC22A7	ENST00000487175.1;ENST00000436107.1	5'UTR;TSS1500	chr6:43268645-43269195	3		NA		NA	NA	NA	NA
336218	cg21999726	2.10E-14	2.73E-07	0.949052572	4.241465278	-0.674829884	Hypomethylated	1.39E-40	1.56E-33	0.988393363	4.71296431	-0.449799619	Hypomethylated	7.15E-09	0.06188364	0.964600616	3.040671972	-0.365136802	Hypomethylated	142.0253005	chr7	4000258	+	11600565	NA	TATAAACTAATCAAAAACTAAAAACCAAAACTCCTACTAAACCAAATCCC		II			NA	NA	NA	NA	NA	NA		OpenSea	CAGCCTCTGCCCACAGACCCCCTCCCGACCCACCGTGCTTTGTAACCACTGCTCCTGGCC[CG]GGACTTGGTTCAGTAGGAGTTCTGGTCCTCAGCTCCTGACCAGCTCACAGCGGCTGCTGT	GTGAGCTGGTCAGGAGCTGAGGACCAGAACTCCTACTGAACCAAGTCCCG	SDK1	SDK1	NM_152744	Body	Body	low-CpG:3966783-3966785			NA				SDK1	ENST00000446104.1	5'UTR	SDK1	ENST00000446104.1	5'UTR	chr7:4000145-4000615	3		NA		NA	NA	TRUE	NA
494173	cg18474783	1.03E-06	1	0.879043754	3.983522696	-0.315524906	Hypomethylated	9.52E-41	1.07E-33	0.988525149	4.781446429	-0.336862819	Hypomethylated	2.13E-16	1.84E-09	0.984151776	3.510516611	-0.249826009	Hypomethylated	142.0280694	chr11	11340707	-	15663914	NA	AATACCTACAAATACTCAATTCCTCAAATACACTCAATACTTACTTAACC		II			rs148145127	0.0119	NA	NA	NA	NA		OpenSea	CTTACTTAGAAAATGCCTACAGATACTCAGTTCCTCAAATGCACTCAGTACTTGCTTAAC[CG]TCTTACAAAGTCAGCAAGATGAACGGGGCCAGCCTGCAGTCCTGCCTTCTTGCCCTTCTT	CGGTTAAGCAAGTACTGAGTGCATTTGAGGAACTGAGTATCTGTAGGCAT	GALNT18	GALNT18	NM_198516	Body	Body				NA										chr11:11340585-11340875	3		NA		NA	NA	NA	NA
544149	cg15767424	8.38E-11	0.001088296	0.933290252	4.558584086	0.160058165	Hypermethylated	5.48E-05	1	0.878074891	4.141291295	0.148361379	Hypermethylated	4.48E-48	3.88E-41	0.997008748	4.993070472	0.190547282	Hypermethylated	142.0377381	chr12	26556214	+	92648326	NA	AATTCTTCAACTTAATATATAAATCTCCTTATAACCTAATACCCTCTTAC		II			NA	NA	NA	NA	NA	NA		OpenSea	AAGATGGGAATGATTTAGACTTTGGTAAACACAGAAGGGTGTGGGAGGTGAGAGAAGAAA[CG]CAAGAGGGTACCAGGTCATAAGGAGACTCACACATCAAGCTGAAGAATTTAAACTTAATC	CGCAAGAGGGTACCAGGTCATAAGGAGACTCACACATCAAGCTGAAGAAT	ITPR2	ITPR2	NM_002223	Body	Body				NA				RP11-513G19.1	ENST00000535324.1	5'UTR	RP11-513G19.1;ITPR2	ENST00000535324.1;ENST00000451599.2	5'UTR;3'UTR		NA	chr12:26555455-26556264	6		NA	NA	NA	NA
389923	cg12455345	1.45E-45	1.88E-38	0.984466766	4.6455469	0.440063098	Hypermethylated	4.35E-05	1	0.849055225	2.913229023	0.185844946	Hypermethylated	3.23E-13	2.80E-06	0.973690148	2.459977168	0.618959603	Hypermethylated	142.0516524	chr8	30186350	-	2613543	NA	TAAAAAAACACAACATTCTAATATCCTTTCCTAATTCTACCCTATAAAAC		II			NA	NA	NA	NA	NA	NA		OpenSea	TGTTCTTGCAATAAAAGGACACAACATTCTAATATCCTTTCCTAGTTCTGCCCTATAAAA[CG]CAGTCTCTGTTGCATTCTCAAGCATCAGGGAATTATAACTTCCCTCCATCACCACCAACA	AAAAGGACACAACATTCTAATATCCTTTCCTAGTTCTGCCCTATAAAACG									TRUE										chr8:30186200-30186415	3		NA		NA	NA	NA	NA
38402	cg01960810	9.57E-18	1.24E-10	0.961077934	4.945483134	-0.012887203	Hypomethylated	7.94E-38	8.94E-31	0.987242854	4.466385566	-0.197887014	Hypomethylated	2.67E-08	0.230904637	0.978600513	4.706141741	-0.189654704	Hypomethylated	142.0535479	chr1	85489321	+	52651980	NA	ATTCCCAAATCTATACCCCCACTTAAAATTCTTCCCTAAACTCCAAATTC		II			rs78384296	0.02333	NA	NA	NA	NA		OpenSea	GTTAAATTTGAGAGGAAAAGCAGACATCCAAGTGGAGATATAGACTAAATGGTGGATATG[CG]AATCTGGAGTTCAGGGAAGAATTCTAAGTGGGGGTATAGATTTGGGAATCATTGGCATAT	TTCCCAAATCTATACCCCCACTTAGAATTCTTCCCTGAACTCCAGATTCG	MCOLN3;MCOLN3	MCOLN3	NM_001253693;NM_018298	Body;Body	Body				NA				WDR63	ENST00000370596.1	5'UTR	MCOLN3;WDR63	ENST00000474447.1;ENST00000370596.1	TSS200;5'UTR		NA		NA		NA	NA	NA	NA
618296	cg04943851	0.00059856	1	0.7268244	2.915287127	-0.09381084	Hypomethylated	5.10E-56	5.74E-49	0.986343329	1.000000048	-0.269093289	Hypomethylated	0.000653741	1	0.73770741	1.000000977	-0.078958884	Hypomethylated	142.0688144	chr14	78709688	+	83650491	NA	TTAAACAACACRACAATCTCRACACAATCCATACTAAAACRAAACTAAAC		II			NA	NA	NA	NA	NA	NA		OpenSea	CCTCTACCTGGATGATGGCGGCGTCTGCGACTTCCTATGCCTCTCCCTGGTGGATGGCCG[CG]TTCAGCTCCGCTTCAGCATGGACTGTGCCGAGACTGCCGTGCTGTCCAACAAGCAGGTGA	TGGACAGCACGGCAGTCTCGGCACAGTCCATGCTGAAGCGGAGCTGAACG									NA	14:77779399-77779552			NRXN3	ENST00000332068.8	1stExon	NRXN3;NRXN3;NRXN3	ENST00000332068.8;ENST00000556088.1;ENST00000554738.1	1stExon;TSS1500;1stExon		NA		NA		NA	NA	TRUE	NA
82249	cg26545519	3.07E-09	0.039916193	0.914014257	3.785420588	-0.675087788	Hypomethylated	2.00E-49	2.25E-42	0.989742013	4.031264318	-0.784480131	Hypomethylated	3.16E-05	1	0.927152583	2.996632218	-0.312203203	Hypomethylated	142.0970233	chr2	418075	+	55729282	NA	CTAAAAATTATAAAAAACCATAAAAAAAACCTCACTACCCCACATATAAC		II			NA	NA	NA	NA	NA	NA	chr2:420051-421142	N_Shore	TTCCAGACATGTCCCACCCAGATTCTCCCTAGGCTGCCTGCCACATGAGTGAGTTTTCCA[CG]TTATATGTGGGGCAGTGAGGTCCTTTTCATGGCTCTCCATAACCCTTAGGATAAAGCTTA	TAAGGGTTATGGAGAGCCATGAAAAGGACCTCACTGCCCCACATATAACG								RDMR	NA											NA		NA		NA	NA	TRUE	NA
621936	cg11714451	8.01E-09	0.10403546	0.911404453	3.851577717	-0.244010635	Hypomethylated	3.46E-49	3.89E-42	0.9888726	3.610282476	-0.569630771	Hypomethylated	6.98E-06	1	0.940046965	3.059005374	-0.287043358	Hypomethylated	142.1007033	chr14	94755541	-	24767113	NA	RAAACTTTATAAATCTAATACCAACTCTACRAAAATAACATCCAACCCAC		II			NA	NA	NA	NA	NA	NA		OpenSea	CTTCCCCTGCCGGGGCTTTGTAAGTCTGGTGCCAGCTCTGCGAAAGTGGCATCCAACCCA[CG]TCCAGTGCCCCATTAGGGAGGCAGGGCTGGACAGAACCTAGGATCAGGGGGTCAGGAGGC	CGTGGGTTGGATGCCACTTTCGCAGAGCTGGCACCAGACTTACAAAGCCC	SERPINA10;SERPINA10	SERPINA10	NM_016186;NM_001100607	Body;Body	Body				NA										chr14:94755305-94755695	3		NA		NA	NA	NA	NA
467915	cg09721144	4.48E-34	5.82E-27	0.979366268	4.738762531	0.867444451	Hypermethylated	1.25E-07	1	0.919606993	3.576905699	0.323961764	Hypermethylated	3.44E-22	2.97E-15	0.993300367	4.940127348	0.576362352	Hypermethylated	142.1026771	chr10	90282719	-	2741338	NA	TACACCACTAATTTTTCCCCAAAAAACTTCCTAACTACAAAAACTAAAAC		II			rs75278585	0.017361	NA	NA	NA	NA		OpenSea	CAAAGTGCAAATGCACCACTGGTTTTTCCCCAAAGAACTTCCTGGCTGCAGGAGCTGGGA[CG]TACTGTTTGATAGGAACTCAAGAGACAGTGGCATTTCCCTCTCTCTGGACCTTCCTTAGC	CGTCCCAGCTCCTGCAGCCAGGAAGTTCTTTGGGGAAAAACCAGTGGTGC	RNLS;RNLS	RNLS	NM_001031709;NM_018363	Body;Body	Body				TRUE				RNLS	ENST00000466945.1	3'UTR	RNLS;RNLS	ENST00000466945.1;ENST00000481793.1	3'UTR;3'UTR	chr10:90282540-90282810	3		NA		NA	NA	TRUE	NA
748877	cg00140800	3.17E-06	1	0.877545907	4.593984867	-0.184564148	Hypomethylated	7.67E-17	8.63E-10	0.963931791	2.888213057	-0.312574428	Hypomethylated	7.92E-41	6.85E-34	0.995500137	4.363527839	-0.209222731	Hypomethylated	142.1041741	chr18	44761414	+	53714552	NA	AACACTAAACCTTTAACAACAACTTTTAATCACTTCCATCCACAAAAAAC		II			NA	NA	NA	NA	NA	NA		OpenSea	TAAGACTGTAGAAAAAAACTGGTTTGAAGTTGGAGAGTAACGGGTAACTAGGGCATAAAA[CG]TCTCCTGTGGATGGAAGTGACTAAAAGCTGCTGCTAAAGGCCCAGTGCCATGGCTCACAC	CGTCTCCTGTGGATGGAAGTGACTAAAAGCTGCTGCTAAAGGCCCAGTGC	SKOR2;SKOR2	SKOR2	NM_001278063;NM_001037802	Body;Body	Body				NA				U6	ENST00000364955.1	TSS1500	U6	ENST00000364955.1	TSS1500		NA		NA		NA	NA	NA	NA
180906	cg23632863	1.76E-07	1	0.902334371	4.811817981	-0.347754056	Hypomethylated	2.81E-51	3.16E-44	0.989032081	3.481555778	-0.586422386	Hypomethylated	3.87E-05	1	0.927241776	3.099924428	-0.312813293	Hypomethylated	142.1136609	chr3	140265831	+	82703273	NA	TACATCCTTTAATTCCTTTAACCAAATAAACAACAAAACAACCAACTAAC		II			NA	NA	NA	NA	NA	NA		OpenSea	AAAAGCAGGCACATGTTCAATGTCCACCTGGAGGAAGTTGTTGTATTTCATTTGTTTGTG[CG]TTAGTTGGCTGCTCTGTTGTTTATTTGGCTAAAGGAACCAAAGGATGCAAGGATGCACAT	GCATCCTTTGGTTCCTTTAGCCAAATAAACAACAGAGCAGCCAACTAACG	CLSTN2	CLSTN2	NM_022131	Body	Body				NA							CLSTN2	ENST00000511524.1	5'UTR		NA		NA	chr3:140265502-140265901	4	NA	NA	NA
587139	cg04692455	9.12E-25	1.18E-17	0.971940648	4.783009982	-0.001342681	Hypomethylated	9.12E-31	1.03E-23	0.981275779	3.09638808	-0.649231779	Hypomethylated	2.29E-08	0.197988007	0.978478859	4.670433382	-0.599550105	Hypomethylated	142.1169566	chr13	46201667	-	76742403	NA	TTCTTTACAAAACAAAATACTACCTTTATCTTCTTTTAAAACCCAAACAC		II			NA	NA	NA	NA	NA	NA		OpenSea	GGGCACCTTTTTTCTTTACAAAGCAGGGTACTACCTTTATCTTCTTTTAGAGCCCAGGCA[CG]GGGATGGGACAGGGGGCTTGCTTTAACCCTTATCAGGGTCTTACTCGTACTAGGTTCTGT	TCTTTACAAAGCAGGGTACTACCTTTATCTTCTTTTAGAGCCCAGGCACG									TRUE											NA	chr13:46200907-46201681	6	chr13:46201048-46201681	3	NA	NA	NA
758393	cg04083067	1.02E-28	1.33E-21	0.975594663	4.761763854	0.268798527	Hypermethylated	1.99E-31	2.24E-24	0.983190322	3.825843718	0.333082886	Hypermethylated	0.000917062	1	0.934053665	4.668815573	0.177535512	Hypermethylated	142.1322164	chr19	1836294	-	39656857	NA	AAAATAACAAAATCATAAAACACRAAAATCCCAACCTAAACTTCCAAAAC		II			rs4807149	0.292007	NA	NA	NA	NA		OpenSea	GAAAGGCAGCAAAAATGACAAGATCATGGAGCACGAAGATCCCAACCTGAACTTCCAGAA[CG]TTCTCTAGTGAGACCCGTCCAAACTCCTGTCTTCTCTCAGTCAGCCCATTTCAAAGATGA	CGTTCTGGAAGTTCAGGTTGGGATCTTCGTGCTCCATGATCTTGTCATTT	REXO1	REXO1	NM_020695	Body	Body				NA				REXO1	ENST00000413153.2	TSS1500	REXO1	ENST00000413153.2	TSS1500		NA	chr19:1835552-1838224	6		NA	NA	NA	NA
844607	cg09148147	4.21E-13	5.46E-06	0.941866279	3.874719797	-0.628317648	Hypomethylated	9.03E-47	1.02E-39	0.987492836	2.898576639	-0.701284422	Hypomethylated	0.000493551	1	0.948712501	4.959856159	-0.206158924	Hypomethylated	142.1323017	chr22	49287637	-	17765258	NA	ACTACTCTTATAATATAAAACACCATTTAACACAAAATAACAAAACCTCC		II			NA	NA	NA	NA	NA	NA		OpenSea	TCTGATCAGTCACTGCTCTTATGATGTAGGGCACCATTTAACACAGGGTAACAAAGCCTC[CG]TTTATCAGTCCAAAGGCAGGGAGTGCTTGGCTGGCAGGGTGACTCTGCTACCTCATTAAA	CGGAGGCTTTGTTACCCTGTGTTAAATGGTGCCCTACATCATAAGAGCAG	LINC01310	LINC01310	NR_038944	Body	Body				NA				WI2-81516E3.1	ENST00000380981.2	TSS1500	WI2-81516E3.1	ENST00000380981.2	TSS1500		NA		NA		NA	NA	NA	NA
537699	cg14399475	1.53E-54	1.98E-47	0.987146738	4.829879126	0.320059751	Hypermethylated	0.000333416	1	0.806737658	2.934404914	0.154393938	Hypermethylated	3.65E-05	1	0.964494222	4.924599788	0.275945212	Hypermethylated	142.1415345	chr12	5672411	-	6760881	NA	AAACCCCTACAAACAAACAACACRCCATATAAATATAAAAACATACTTAC		II			NA	NA	NA	NA	NA	NA		OpenSea	CCCATCAAGCCAGGCCCCTGCAGACAGACAGCACGCCATGTGGGTGTAGGAACATGCTTA[CG]TGCATGTGCGTGTCTCTGCTGCCGTGCCCTCCTCTGCTGCAGGCTGAACTGCTCACACAT	GGCCCCTGCAGACAGACAGCACGCCATGTGGGTGTAGGAACATGCTTACG	ANO2	ANO2	NM_020373	3'UTR	3'UTR				NA				ANO2;ANO2;ANO2	ENST00000327087.8;ENST00000541277.1;ENST00000543568.1	3'UTR;3'UTR;3'UTR	ANO2;ANO2;ANO2;ANO2;ANO2	ENST00000327087.8;ENST00000541277.1;ENST00000543568.1;ENST00000536751.1;ENST00000536751.1	3'UTR;3'UTR;3'UTR;1stExon;3'UTR	chr12:5672065-5672650	3		NA		NA	NA	TRUE	NA
697656	cg01841306	1.36E-37	1.77E-30	0.979458205	3.679372367	0.389174281	Hypermethylated	4.95E-17	5.57E-10	0.960668047	2.287493706	0.438832475	Hypermethylated	2.73E-09	0.023641959	0.981996091	4.804999696	0.300153195	Hypermethylated	142.1521374	chr17	908923	+	18614146	NA	CTCCAACACTTTCTTTCCRCCTAAATCCAACCCAAAACCTTTTATTTTAC		II			NA	NA	NA	NA	NA	NA	chr17:909981-910442	N_Shore	CTGCCAGGAGACCGCCATCTGGGAGCAGGGCCAAGAGAGAAGCTGGCAGCAGTTACACAG[CG]CAAAATAAAAGGCCTTGGGCTGGACTCAGGCGGAAAGAAAGTGCTGGAGGAAATGAAAGA	TCCAGCACTTTCTTTCCGCCTGAGTCCAGCCCAAGGCCTTTTATTTTGCG	ABR;ABR;ABR	ABR	NM_021962;NM_001092;NM_001159746	3'UTR;3'UTR;3'UTR	3'UTR				NA	17:855343-855927	17:908807-909120	Unclassified_Cell_type_specific	ABR;ABR	ENST00000302538.5;ENST00000544583.2	3'UTR;3'UTR	ABR;ABR;ABR	ENST00000302538.5;ENST00000544583.2;ENST00000572585.1	3'UTR;3'UTR;3'UTR	chr17:908645-909050	3		NA		NA	NA	TRUE	NA
269036	cg17749706	4.16E-53	5.40E-46	0.986171225	4.054649449	0.802015095	Hypermethylated	1.82E-05	1	0.886989933	3.924377256	0.396411192	Hypermethylated	2.43E-05	1	0.952010129	4.085998813	0.357038063	Hypermethylated	142.1525167	chr5	158381268	+	39793547	NA	CTTAACCTAAATAAACRACCTACTACCATACTATCATTTAACTAAATTAC		II			rs71593317	0.054338	NA	NA	NA	NA		OpenSea	ATGGGGTGGCGTGGAGGTTGTAAACTGAAGACCCACCGCGAAGCTAAAGAGTCACTCTGA[CG]CAATCTAGTTAAATGACAGTATGGCAGTAGGCCGTTTACCCAGGCCAAGGAAGCTGTGGC	CGCAATCTAGTTAAATGACAGTATGGCAGTAGGCCGTTTACCCAGGCCAA	EBF1;EBF1;EBF1	EBF1	NM_001290360;NM_024007;NM_182708	Body;Body;Body	Body				NA		5:158381026-158381283	Unclassified_Cell_type_specific	EBF1	ENST00000518836.1	3'UTR	EBF1;EBF1;EBF1;EBF1;EBF1	ENST00000519890.1;ENST00000519739.1;ENST00000518836.1;ENST00000522192.1;ENST00000523464.1	3'UTR;3'UTR;3'UTR;3'UTR;3'UTR	chr5:158381025-158381370	3		NA		NA	NA	NA	NA
30386	cg05042706	2.76E-23	3.58E-16	0.967708084	3.856434673	-0.388412292	Hypomethylated	4.48E-30	5.05E-23	0.981287914	3.491910784	-0.413385258	Hypomethylated	1.48E-10	0.001277594	0.985429795	4.954687254	-0.002418623	Hypomethylated	142.1595956	chr1	48703955	+	70622831	NA	TATTATTAAACATAAAACAAACCCTAAAAATCTTACAATCTCTCTTACAC		II			NA	NA	NA	NA	NA	NA		OpenSea	GCCTGAAGGATTAATGAGAGGGGGAAGAATGTTCCAGACACAAGGAACAGTGTGTGTGAA[CG]TGCAAGAGAGACTGTAAGATCTCTAGGGTCTGTTCCATGTCTAACAATATAAGGTTCTAT	CGTGCAAGAGAGACTGTAAGATCTCTAGGGTCTGTTCCATGTCTAACAAT	SLC5A9;SLC5A9	SLC5A9	NM_001011547;NM_001135181	Body;Body	Body				NA							SLC5A9;SLC5A9;SLC5A9;SLC5A9	ENST00000532322.1;ENST00000525901.1;ENST00000493837.2;ENST00000425816.1	TSS1500;TSS200;5'UTR;3'UTR		NA		NA		NA	NA	TRUE	NA
671439	cg00334012	3.25E-38	4.22E-31	0.981424351	4.555830106	-0.517358194	Hypomethylated	8.64E-20	9.72E-13	0.971986885	3.640037929	-0.45057853	Hypomethylated	6.42E-06	1	0.928073873	2.496383647	-0.360439334	Hypomethylated	142.1708543	chr16	23186659	-	79742986	NA	ATCCTCTAAAAACCAAAAACTCTACAAAAATATTACAAAAACRTTCCAAC		II			NA	NA	NA	NA	NA	NA		OpenSea	CCCCAGCAGTGATCCTCTAAGGACCAGAAACTCTACAGAGGTATTGCAAAAACGTTCCAA[CG]CTGGGCGTGGTGGCTCACGCAGCCCTTTGGGAGCAGCACTTTGGGAGGCCGAGGTGGGCG	TCCTCTAAGGACCAGAAACTCTACAGAGGTATTGCAAAAACGTTCCAACG									NA											NA		NA	chr16:23185628-23186785	6	NA	NA	NA
391518	cg01160733	0.000124322	1	0.824262921	4.684068299	0.025551947	Hypermethylated	3.18E-05	1	0.88645527	4.181271337	0.02932698	Hypermethylated	4.56E-54	3.94E-47	0.997342523	4.994681002	0.146210767	Hypermethylated	142.1724024	chr8	38106481	+	78809840	NA	CACACAAATATAAAACAAACTAACAATCAAAATCTCAAATATCACTCATC		II			NA	NA	NA	NA	NA	NA		OpenSea	CCACTGCACTCCAGCCTGGGCGACAGAGCAAGACTCCATCTCAAAAAAAAAAAAAAAAAA[CG]ATGAGTGACACTTGAGATCTTGATTGTTAGTCTGTTCCATACTTGTGTGTTTGCTGTATG	CGATGAGTGACACTTGAGATCTTGATTGTTAGTCTGTTCCATACTTGTGT	DDHD2;DDHD2	DDHD2	NM_015214;NM_001164232	Body;Body	Body				NA				DDHD2;DDHD2	ENST00000528888.1;ENST00000529845.1	5'UTR;TSS1500	DDHD2;DDHD2;DDHD2;DDHD2	ENST00000528888.1;ENST00000529845.1;ENST00000520176.1;ENST00000528504.1	5'UTR;TSS1500;TSS1500;5'UTR		NA		NA		NA	NA	NA	NA
282193	cg18342964	6.46E-51	8.38E-44	0.986162411	4.700308135	0.665820452	Hypermethylated	0.000311735	1	0.835314516	3.683870088	0.102629577	Hypermethylated	8.93E-09	0.077335061	0.981421433	4.883725204	0.204249552	Hypermethylated	142.1735677	chr6	13471187	-	54774832	NA	AAAAATTACTCACACAAATAAATATAACTTTCACAACATTAATAAAACTC		II			NA	NA	rs73368932	0.015096	NA	NA		OpenSea	CCCAGTTCCCTAAAGATTGCTCACACAGATGGATGTGGCTTTCACAACATTAATGGGACT[CG]AAAGAAAAAAAAAGCAATAATAATTAGCAAAACAGTAAGTACGTATTAGTTGAGGTTTCA	CGAGTCCCATTAATGTTGTGAAAGCCACATCCATCTGTGTGAGCAATCTT	C6orf114;GFOD1	C6orf114	NM_033069;NM_018988	5'UTR;Body	5'UTR				TRUE				GFOD1;AL583828.1	ENST00000379278.3;ENST00000558378.1	3'UTR;5'UTR	GFOD1;AL583828.1	ENST00000379278.3;ENST00000558378.1	3'UTR;5'UTR	chr6:13471145-13471295	3		NA		NA	NA	TRUE	NA
734300	cg11863863	1.22E-10	0.001587742	0.931101246	4.35391171	-0.610103303	Hypomethylated	2.41E-46	2.71E-39	0.987660212	3.340007791	-0.736253592	Hypomethylated	6.10E-07	1	0.95477779	3.265046355	-0.306590959	Hypomethylated	142.1764795	chr17	75706410	-	9723370	NA	AAAAAACTTACCCAAAATTACACAATTAACAAACTACAAAAATAAAATTC		II			NA	NA	NA	NA	NA	NA		OpenSea	AGAGTGAGGTTAGGGGACTTGCCCAGGGTTACACAGTTAGCAAGCTGCAGAAGTGGGATT[CG]AACCTGGGTCCTCCCATCAACCCATGCTCTATCCCTACTGAGTTAACAAGCCACATCTCT	GGGGACTTGCCCAGGGTTACACAGTTAGCAAGCTGCAGAAGTGGGATTCG									TRUE										chr17:75706260-75706675	3		NA		NA	NA	TRUE	NA
622520	cg18003662	2.82E-30	3.66E-23	0.97662706	4.566503401	0.449198718	Hypermethylated	1.80E-20	2.02E-13	0.976009881	4.387534227	0.313980243	Hypermethylated	3.53E-13	3.05E-06	0.987031136	4.66839665	0.408218873	Hypermethylated	142.1782994	chr14	95911016	-	68761242	NA	TACAAAAACACAAAACAATATACACATTAAAAACRTTCCTCATAAACACC		II			rs9919887	0.256496	NA	NA	NA	NA		OpenSea	CGAGCAGGCTCTGCAGAGACACAGGACAGTGTGCACATTAAGAGCGTTCCTCATGAGCAC[CG]TGTTGTGAGACCCGACCCGTTCAGCCAGGCTGCTCTTCGTCTCGGCCAGCTCATGCTCAT	CGGTGCTCATGAGGAACGCTCTTAATGTGCACACTGTCCTGTGTCTCTGC	SYNE3	SYNE3	NM_152592	Body	Body				NA							C14orf49	ENST00000555759.1	3'UTR	chr14:95910465-95911155	3		NA		NA	NA	NA	NA
308600	cg23569004	4.61E-41	5.98E-34	0.982463219	4.278761973	-0.649664346	Hypomethylated	3.43E-15	3.86E-08	0.961454194	3.389455784	-0.295236084	Hypomethylated	1.11E-07	0.961441048	0.959863103	3.230767321	-0.592623408	Hypomethylated	142.1972857	chr6	71018950	-	13711219	NA	CTTATAATTATAACCTAATCATCTATAACAAACACATAAAACCCATAACC		II			NA	NA	NA	NA	NA	NA		OpenSea	TTGGCCCAATACTTGTAATTGTAGCCTAATCATCTATAGCAAGCACATAGAGCCCATGGC[CG]TTTTTTCTCTGAAATCACTCACAAACAAATGTGTTCTCACCATAGAACATTAATACAAAA	CGGCCATGGGCTCTATGTGCTTGCTATAGATGATTAGGCTACAATTACAA									NA											NA		NA	chr6:71017563-71020691	6	NA	NA	NA
121648	cg14553444	3.23E-09	0.041945457	0.919222746	4.287775171	-0.538575795	Hypomethylated	1.38E-46	1.56E-39	0.988653296	3.771524296	-0.677792152	Hypomethylated	3.91E-08	0.338345914	0.964762051	3.442057789	-0.268139534	Hypomethylated	142.2033202	chr2	154262055	-	90751171	NA	AAACTCCACAAATATCCTCAATTATTAACTAAAACTAAACTATTTTCCAC		II			NA	NA	NA	NA	NA	NA		OpenSea	TAGCAGAAGAAAGGCTCCACAGGTATCCTCAGTTGTTAGCTAAAGCTGAACTATTTTCCA[CG]CAATTATCATTGAGACAATTGTTTTGGAGCCCAACCTCAGGGAGTTTAAATTCCTACTCT	GGCTCCACAGGTATCCTCAGTTGTTAGCTAAAGCTGAACTATTTTCCACG									TRUE										chr2:154261805-154262195	3		NA		NA	NA	TRUE	NA
111968	cg00048586	0.00017058	1	0.817962726	4.754295671	-0.235415821	Hypomethylated	2.32E-51	2.61E-44	0.989536755	3.69900592	-0.665002045	Hypomethylated	4.35E-08	0.376803144	0.967374853	3.706126102	-0.549208281	Hypomethylated	142.2147674	chr2	107281364	-	12757116	NA	ACCTTATAACATTTACCTACTTCCTCTTTCACTATAATTATAAATTTCCC		II			NA	NA	NA	NA	NA	NA		OpenSea	TCTCACCTGCTGCCTTGTAACATTTGCCTACTTCCTCTTTCACTGTGATTGTAAGTTTCC[CG]AGGCCTCCCCAGCCATGCAGAACTGTGAGTCAATTAAAACTCTTGCCTTTATAAATTACC	CGGGAAACTTACAATCACAGTGAAAGAGGAAGTAGGCAAATGTTACAAGG									NA										chr2:107281125-107281410	3		NA		NA	NA	NA	NA
175670	cg25249920	2.09E-50	2.71E-43	0.98605763	4.755659956	0.551375401	Hypermethylated	2.53E-09	0.028510027	0.94748658	4.702671477	0.214644882	Hypermethylated	0.000322795	1	0.921357106	3.775630306	0.132164703	Hypermethylated	142.2244288	chr3	125076713	-	93699353	NA	TTTATATTATCACACAACCTAACAATAAAAAATCTCTTTCAATAACCTCC		II			NA	NA	NA	NA	NA	NA	chr3:125075915-125076481	S_Shore	CAGAACACAGCTTTGTATTATCACACAGCCTGACAGTAAGAAATCTCTTTCAGTAGCCTC[CG]CCTTAATCCTTCCTCTTACTCTAACTTTTCCACACCCTAATTTACTCATTTTAGTTTTTT	TTGTATTATCACACAGCCTGACAGTAAGAAATCTCTTTCAGTAGCCTCCG	ZNF148	ZNF148	NM_021964	5'UTR	5'UTR				NA				ZNF148;ZNF148;ZNF148;ZNF148;ZNF148;ZNF148	ENST00000544464.1;ENST00000484491.1;ENST00000492394.1;ENST00000485866.1;ENST00000360647.4;ENST00000468369.1	5'UTR;5'UTR;5'UTR;5'UTR;5'UTR;5'UTR	ZNF148;ZNF148;ZNF148;ZNF148;ZNF148;ZNF148;ZNF148;ZNF148;ZNF148	ENST00000495019.1;ENST00000465763.1;ENST00000544464.1;ENST00000484491.1;ENST00000492394.1;ENST00000471196.1;ENST00000485866.1;ENST00000360647.4;ENST00000468369.1	TSS1500;TSS200;5'UTR;5'UTR;5'UTR;5'UTR;5'UTR;5'UTR;5'UTR		NA		NA	chr3:125075566-125076750	6	NA	NA	NA
12323	cg20065005	1.19E-28	1.54E-21	0.975703276	4.861462365	0.235988966	Hypermethylated	1.67E-24	1.88E-17	0.980887354	4.757513767	0.238905762	Hypermethylated	8.45E-11	0.00073129	0.984759591	4.803366457	0.761268765	Hypermethylated	142.2440314	chr1	16712408	-	90606359	NA	ACCTTATAATTATAACTCTCCTTTACCTCCCATAAAAAACCAACCCTATC		II			NA	NA	NA	NA	NA	NA		OpenSea	TGATCCCATTCACCTTGTGGTTGTGGCTCTCCTTTACCTCCCATAAAGGACCAGCCCTGT[CG]AGAACCACCTTCCTCCCCACTGTGCTTCTTCATGATTTCCTGCCTCCGCTCTTTCCTTCT	CGACAGGGCTGGTCCTTTATGGGAGGTAAAGGAGAGCCACAACCACAAGG	C1orf144;C1orf144	C1orf144	NM_015609;NM_001114600	Body;Body	Body				TRUE				C1orf144	ENST00000472461.1	5'UTR	C1orf144;C1orf144;C1orf144;C1orf144;C1orf144	ENST00000475078.1;ENST00000486763.1;ENST00000475554.1;ENST00000472351.1;ENST00000472461.1	5'UTR;5'UTR;5'UTR;5'UTR;5'UTR	chr1:16712145-16712675	3		NA		NA	NA	TRUE	NA
216304	cg10302055	7.38E-27	9.59E-20	0.974238056	4.882743705	-0.33854923	Hypomethylated	2.86E-24	3.22E-17	0.979014054	4.070941837	-0.501359276	Hypomethylated	7.93E-13	6.86E-06	0.986633165	4.667305378	-0.359466856	Hypomethylated	142.245312	chr4	92982063	+	95706890	NA	ATAAAAAAACACACTAACAAACACAAACAAACCATTAATAATAAAATCAC		II			NA	NA	NA	NA	NA	NA		OpenSea	AGGCCGCTCAGCAGCCAGGTTCTCCCCGACCACCCTCAGCTAAATGTCCCTTAGTGTCCA[CG]TGATTCCACCATCAATGGCCTGCCTGTGTCTGTCAGTGTGTTCTTCTACCAGTGTGTTCC	TAGAAGAACACACTGACAGACACAGGCAGGCCATTGATGGTGGAATCACG									NA											NA		NA	chr4:92981504-92982340	4	NA	NA	NA
544988	cg02910018	1.25E-05	1	0.861834778	4.63422898	-0.135967596	Hypomethylated	1.46E-50	1.64E-43	0.990864235	4.863448463	-0.357535439	Hypomethylated	9.16E-08	0.792993985	0.960972634	3.275631774	-0.220841088	Hypomethylated	142.2481249	chr12	29903855	-	18807868	NA	ACTACTACTCCCCTTTAACCAATCAAATATTTCCTTTACTCTATTTCTAC		II			NA	NA	NA	NA	NA	NA		OpenSea	ATCCACATAGGGCTACTACTCCCCTTTAACCAATCAAATATTTCCTTTGCTCTGTTTCTG[CG]TTTGCCCTATAAAAGCTTCCCCACACCCTGTCCCAGCAGGGGAGCCCCAAAGCACTGGCA	CGCAGAAACAGAGCAAAGGAAATATTTGATTGGTTAAAGGGGAGTAGTAG	TMTC1;TMTC1	TMTC1	NM_175861;NM_001193451	Body;Body	Body				TRUE							TMTC1	ENST00000553189.1	3'UTR	chr12:29903665-29903935	3		NA		NA	NA	NA	NA
88150	cg19561076	2.40E-51	3.12E-44	0.986271238	4.651402888	-0.525019046	Hypomethylated	8.52E-09	0.0958984	0.928709606	3.205890946	-0.466995331	Hypomethylated	0.0008155	1	0.941634991	4.891078942	-0.537344057	Hypomethylated	142.2489013	chr2	17241353	+	5658577	NA	AATATCAAATTAACACTATTACATAAAAAAAATCTCACAACTACTTCTAC		II			NA	NA	NA	NA	NA	NA		OpenSea	GTGTTTTGGAAGAAACACTGTTTTTTGATGGCAAATAAGATTTCTCAGAGCAGCCAAATA[CG]TAGAAGCAGCTGTGAGATCTCTCCTATGCAATAGTGCCAACCTGACATTAACCTAAGTCT	CGTAGAAGCAGCTGTGAGATCTCTCCTATGCAATAGTGCCAACCTGACAT									TRUE											NA		NA		NA	NA	TRUE	NA
391664	cg27653103	1.82E-36	2.36E-29	0.979154858	3.74811526	0.306483529	Hypermethylated	2.34E-12	2.63E-05	0.946706846	2.66044384	0.357374666	Hypermethylated	3.85E-15	3.33E-08	0.990264973	4.987896621	0.161360093	Hypermethylated	142.2660358	chr8	38286874	+	23799129	NA	TTTTTTTCCACCACAACTTACCCAAATCTCCAAAAAACTAAATAATACTC		II			NA	NA	NA	NA	NA	NA		OpenSea	CTAATCACTAAGCCGAGTACCAAGTCCAAATGGCAAGGGAGTGATGGAGTGGAAGCTGGC[CG]AGCACCACTTAGCCTCCTGGAGATCTGGGCAAGCTGTGGTGGAAAAAAATCACAGGGTCT	TTTTTTCCACCACAGCTTGCCCAGATCTCCAGGAGGCTAAGTGGTGCTCG	FGFR1;FGFR1;FGFR1;FGFR1;FGFR1;FGFR1;FGFR1	FGFR1	NM_023106;NM_023108;NM_023105;NM_023111;NM_023107;NM_015850;NM_023110	Body;Body;Body;Body;Body;Body;Body	Body				NA							FGFR1;FGFR1;FGFR1;FGFR1;FGFR1;FGFR1;FGFR1;FGFR1;FGFR1	ENST00000532386.1;ENST00000474970.1;ENST00000526570.1;ENST00000530701.1;ENST00000470826.1;ENST00000496296.1;ENST00000527203.1;ENST00000533668.1;ENST00000526570.1	3'UTR;3'UTR;1stExon;3'UTR;3'UTR;3'UTR;3'UTR;5'UTR;3'UTR		NA	chr8:38286692-38289898	6	chr8:38285508-38289894	6	NA	TRUE	TRUE
186224	cg22588275	6.33E-06	1	0.871609415	4.570373429	-0.091534711	Hypomethylated	9.79E-53	1.10E-45	0.988826742	2.862307651	-0.73215197	Hypomethylated	2.62E-05	1	0.934990083	3.272359646	-0.358625495	Hypomethylated	142.2762402	chr3	167990777	+	59689560	NA	ACTTATATATTCAAATACCTCCCAAATCTATTATTCTAATCACTACTTTC		II			rs1395623	0.000319	NA	NA	NA	NA		OpenSea	TTCAAAGATGATGAATTTATTCTGTATGTGTTCAGTTGGATATGTAGAACTTGAGCTTAA[CG]AAAGCAGTGACTAGAACAATAGATTTGGGAGGTATCTGAATATACAAGTATGAAAACCAG	CGAAAGCAGTGACTAGAACAATAGATTTGGGAGGTATCTGAATATACAAG	C3orf50	C3orf50	NR_021485	Body	Body				TRUE							EGFEM1P;EGFEM1P;EGFEM1P	ENST00000502332.1;ENST00000502778.1;ENST00000511230.2	5'UTR;5'UTR;5'UTR		NA		NA		NA	NA	TRUE	NA
437276	cg24575852	8.06E-50	1.05E-42	0.986001773	4.888674545	0.571926465	Hypermethylated	0.000162169	1	0.817144785	2.695336349	0.166062363	Hypermethylated	1.22E-09	0.01052711	0.983871004	4.957046655	0.281038407	Hypermethylated	142.2972521	chr9	131684040	-	75783282	NA	TACTAAAATACCCCATATCTCCTACTTTCRTCTAAACTACAAATAAATAC		II			NA	NA	NA	NA	NA	NA		OpenSea	CCCCTTCCTCCTACTAAGATACCCCATGTCTCCTACTTTCGTCTGAGCTGCAGATGGATG[CG]TTAATTCCCTTCCATAATCCTCCCAGGACCGAGAGGGTTTCAGATCGGTGCTGGGAGGGG	CGCATCCATCTGCAGCTCAGACGAAAGTAGGAGACATGGGGTATCTTAGT	PHYHD1;PHYHD1;PHYHD1	PHYHD1	NM_001100877;NM_174933;NM_001100876	TSS1500;5'UTR;5'UTR	TSS1500				TRUE		9:131683143-131685112	Unclassified	PHYHD1;PHYHD1;PHYHD1;PHYHD1	ENST00000421063.2;ENST00000372592.3;ENST00000308941.5;ENST00000353176.5	TSS1500;5'UTR;5'UTR;5'UTR	PHYHD1;PHYHD1;PHYHD1;PHYHD1;PHYHD1;PHYHD1;PHYHD1;PHYHD1;PHYHD1;PHYHD1	ENST00000421063.2;ENST00000451000.1;ENST00000372592.3;ENST00000428610.1;ENST00000412476.1;ENST00000308941.5;ENST00000419552.1;ENST00000353176.5;ENST00000426694.1;ENST00000426694.1	TSS1500;TSS1500;5'UTR;5'UTR;5'UTR;5'UTR;5'UTR;5'UTR;1stExon;5'UTR	chr9:131683800-131685130	3		NA		NA	NA	NA	NA
219855	cg05905245	8.12E-09	0.105468344	0.911127522	3.938490735	-0.648371711	Hypomethylated	8.93E-49	1.00E-41	0.989561579	4.019227079	-0.701372707	Hypomethylated	2.18E-06	1	0.970692646	4.718801628	-0.385531289	Hypomethylated	142.3014122	chr4	116586287	+	96803132	NA	TATAATTCTAAACTCTCTTTCCATACAAAATCTTCATTTAATTTTCCCAC		II			rs72679036	0.011285	NA	NA	NA	NA		OpenSea	TATTTGGCAAAATTAACAAGACATAGATTCTTATAAGAGCTCCACAAATACTTTATTCAG[CG]TGGGAAAACTAAATGAAGACCCTGCATGGAAAGAGAGTCCAGAACTATATTTACCTCACT	ATAGTTCTGGACTCTCTTTCCATGCAGGGTCTTCATTTAGTTTTCCCACG									NA											NA		NA	chr4:116585242-116586430	6	NA	NA	NA
10978	cg04293879	1.68E-07	1	0.882800611	3.235762782	-0.352223022	Hypomethylated	6.90E-48	7.77E-41	0.990328016	4.847398812	-0.451265033	Hypomethylated	1.36E-08	0.117880573	0.979826663	4.751735617	-0.498991738	Hypomethylated	142.302062	chr1	14545002	+	66678236	NA	CCTTTATCCTTTTAACATAATCCTAATAATTTTCTAACTTCCTTACTAAC		II			NA	NA	NA	NA	NA	NA		OpenSea	TCTAGGTCTGGGCAGAATTTGTACAAGATGAGCCTAGGAGATTGTGTCATACACATACCT[CG]TTAGCAAGGAAGCTAGAAAACTATTAGGATTATGTCAAAAGGACAAAGGAACTAATGATT	CTTTGTCCTTTTGACATAATCCTAATAGTTTTCTAGCTTCCTTGCTAACG									NA											NA		NA	chr1:14543746-14545072	3	NA	NA	NA
126747	cg00035316	8.16E-27	1.06E-19	0.972743489	4.125504224	0.471670265	Hypermethylated	2.21E-24	2.49E-17	0.977389889	3.621954378	0.593105631	Hypermethylated	8.60E-13	7.45E-06	0.984506879	4.271292928	0.32825396	Hypermethylated	142.3213391	chr2	176993017	+	81636115	98748248	AATTTCCAAAAACCCCAAACAACCTCAAAAATACTACAAACTAACAAACA	AATTTCCGAAAACCCCAAACGACCTCAAAAATACTACAAACTAACGAACG	I	A	Red	NA	NA	NA	NA	NA	NA	chr2:176992950-176993186	Island	CAAGTCAGGATCGCGCTCGCAGGCTGGGCCAACCCACAAGGAGCTAGGGGTAGCTGAAAT[CG]CTCGCCAGCCTGCAGCATCTCTGAGGCCGTCTGGGGTTTTCGGAAATTTGCATTTGGTGT	CGCTCGCCAGCCTGCAGCATCTCTGAGGCCGTCTGGGGTTTTCGGAAATT	HOXD8	HOXD8	NM_019558	TSS1500	TSS1500				NA	2:176701214-176702101			AC009336.1;HOXD8;HOXD8;HOXD-AS2	ENST00000313266.2;ENST00000429017.1;ENST00000313173.4;ENST00000440016.2	3'UTR;TSS1500;TSS1500;3'UTR	AC009336.1;HOXD8;HOXD8;HOXD-AS2	ENST00000313266.2;ENST00000429017.1;ENST00000313173.4;ENST00000440016.2	3'UTR;TSS1500;TSS1500;3'UTR	chr2:176992820-176995870	3		NA		NA	NA	TRUE	NA
661731	cg15647195	3.90E-48	5.06E-41	0.985461861	4.834741388	0.539912611	Hypermethylated	1.55E-05	1	0.884385524	3.719171542	0.166187962	Hypermethylated	2.56E-10	0.002217959	0.984903742	4.935988556	0.483843558	Hypermethylated	142.3259166	chr16	1577092	+	45624936	NA	CCTATATATACAAACAACACAAAAAACCCACATTTCCTAATCAAACAACC		II			NA	NA	NA	NA	NA	NA	chr16:1574515-1574986	S_Shelf	AAGACAGAAGGATCTCTTATGCAGATCACCAGGCTCCTCCTCCTTTTTCCCTGCTCTAAG[CG]GCTGTCTGATCAGGAAATGTGGGCTTCCTGTGTTGCTTGCACACACAGGACCTGCTCTGA	CGGCTGTCTGATCAGGAAATGTGGGCTTCCTGTGTTGCTTGCACACACAG	IFT140	IFT140	NM_014714	Body	Body				NA				IFT140	ENST00000361339.5	5'UTR	IFT140;IFT140;IFT140;IFT140	ENST00000361339.5;ENST00000566818.1;ENST00000397417.2;ENST00000565298.1	5'UTR;TSS200;3'UTR;3'UTR	chr16:1576805-1577195	3		NA		NA	NA	NA	NA
150952	cg10915793	1.78E-33	2.31E-26	0.978816517	4.588475669	0.830992848	Hypermethylated	1.41E-21	1.58E-14	0.972986369	3.27876286	0.516883146	Hypermethylated	6.09E-09	0.052752003	0.98260487	4.977815248	0.370158042	Hypermethylated	142.3399454	chr3	14290289	+	11614158	NA	AACCTAACRAAAACAAATACCCATAAAACCATCACTCATATATTACATAC		II			NA	NA	NA	NA	NA	NA		OpenSea	ATATGGTCACTTAAAAACCCTGTGTCCCTCTTTTGTGGCAGTCACCATGGTTTATACTTA[CG]TATGTAATACATGAGTGATGGTTTCATGGGTATCTGCCCCCGCCAGGCTCTGAGCTCCTC	CGTATGTAATACATGAGTGATGGTTTCATGGGTATCTGCCCCCGCCAGGC									NA											NA		NA	chr3:14289971-14291513	6	NA	NA	NA
345864	cg22722843	5.33E-05	1	0.836879322	4.329932017	-0.221887216	Hypomethylated	1.15E-52	1.29E-45	0.990647472	4.287032254	-0.395844341	Hypomethylated	2.48E-06	1	0.973299993	4.946808433	-0.277401393	Hypomethylated	142.3438623	chr7	36766978	-	13673287	NA	AAATAATAAAAAATCCTATAAAAACTAACACTATCACCAACACRTATCTC		II			NA	NA	NA	NA	NA	NA		OpenSea	AAAAAAGAGGTGGGTGATGGGAGATCCTGTAAAAGCTGGCACTGTCACCAACACGTGTCT[CG]TCTTAGACTTTCTCCTCTCTCTAAGGCCCAGGTCCATGCTGCCCTGTTACTCCTGGCTGC	CGAGACACGTGTTGGTGACAGTGCCAGCTTTTACAGGATCTCCCATCACC							chr7:36766830-36766830		NA										chr7:36766740-36767030	3		NA		NA	NA	NA	NA
255296	cg01800297	0.000340941	1	0.793311782	4.263322074	-0.326940182	Hypomethylated	1.39E-54	1.57E-47	0.990255955	3.756692078	-0.473430811	Hypomethylated	3.03E-05	1	0.930580485	3.153020972	-0.311753285	Hypomethylated	142.3958283	chr5	113394591	+	65808225	49775834	CCCCAAACTAATCTCCTACACAATAAATAACCTACAAAAACACAATCACA	CCCCGAACTAATCTCCTACGCAATAAATAACCTACAAAAACACAATCACG	I	T	Red	NA	NA	NA	NA	NA	NA	chr5:113391071-113392005	S_Shelf	CTATCGGAGGGGCATTTGGGAGGCCTCTGCAATGGTAGAGGAGAGAAGCTGATGGCAGGA[CG]TGACTGTGTTTCTGCAGGTTACTTACTGCGCAGGAGACCAGCTCGGGGGGTCAAGTTGCT	CCCCGAGCTGGTCTCCTGCGCAGTAAGTAACCTGCAGAAACACAGTCACG									NA											NA		NA		NA	NA	TRUE	NA
789167	cg04918404	1.36E-26	1.76E-19	0.973674437	4.74289439	-0.307150374	Hypomethylated	9.35E-28	1.05E-20	0.983136216	4.759821912	-0.207070225	Hypomethylated	1.14E-09	0.009830526	0.984124572	4.980426473	-0.020407133	Hypomethylated	142.3962158	chr19	52069074	+	72680163	NA	AAACTCATTTAAAATCAAACTAAACACACATTATATAACCCAAAACAATC		II			rs112146661	0.0169	NA	NA	NA	NA		OpenSea	CTGAAAACTATCTGGCTTGTGGTTACATGAAGCCAGAGTCCACTTGTGGTTATGAGCACA[CG]ATTGTCCTGGGCCACATAATGTGTGTTTAGCTTGATCCTAAATGAGTTTCAACCTAACAC	AACTCATTTAGGATCAAGCTAAACACACATTATGTGGCCCAGGACAATCG							chr19:52068853-52068853		NA										chr19:52068880-52069090	3		NA		NA	NA	NA	NA
677660	cg07633317	2.13E-23	2.77E-16	0.96898909	4.217420672	-0.62165117	Hypomethylated	1.71E-34	1.93E-27	0.983983485	3.589241753	-0.539457996	Hypomethylated	3.88E-06	1	0.965144652	4.405606585	-0.247834496	Hypomethylated	142.4119093	chr16	49732623	+	1794223	NA	TAACTAACRAACTAAAATACCCTAACTAATAATAAACTCTCAAAAAATCC		II			NA	NA	NA	NA	NA	NA	chr16:49732348-49732712	Island	GGCCCGGCGCCTGCTCCACATTCCCCAGGAAGCCAGCTGGGAACACAGCCGCCCTGCTCC[CG]GACCCTCTGAGAGTTCATTACCAGCCAGGGTACCCCAGCCCGTCAGCCAAGGTGCGGGCC	GGCTGACGGGCTGGGGTACCCTGGCTGGTAATGAACTCTCAGAGGGTCCG	ZNF423	ZNF423	NM_015069	Body	Body				NA	16:48289670-48290213									chr16:49732325-49732730	3		NA		NA	NA	TRUE	NA
788842	cg16582077	1.60E-46	2.07E-39	0.985030234	4.885201945	0.191388167	Hypermethylated	7.28E-13	8.19E-06	0.948972761	2.697320287	0.214663686	Hypermethylated	0.000120582	1	0.958205701	4.905939695	0.188750438	Hypermethylated	142.4239329	chr19	51608975	-	98738439	NA	ATATCTAATAAACATCTCAAAACCCAAATTCCTAATTCTTCTAACCCAAC		II			rs2691255	0.248411	NA	NA	NA	NA	chr19:51607207-51607840	S_Shore	GTACCACTCAGATGTCTAATAGGCATCTCAAAACCCAAATTCCTGATTCTTCTAACCCAG[CG]TGCTTCTCCTGGAGTACAGGGCAGCTCCATCCTTCTAGCTGCTCAGGCCAGGAGCTTTGG	CGCTGGGTTAGAAGAATCAGGAATTTGGGTTTTGAGATGCCTATTAGACA	CTU1	CTU1	NM_145232	5'UTR	5'UTR				NA				CTU1	ENST00000421832.1	5'UTR	CTU1	ENST00000421832.1	5'UTR	chr19:51608625-51609175	3		NA		NA	NA	NA	NA
182416	cg16031452	4.04E-08	0.523999192	0.911064157	4.690620136	-0.40951698	Hypomethylated	8.72E-51	9.82E-44	0.988668783	3.010310194	-0.677054113	Hypomethylated	3.97E-05	1	0.962083393	4.803817228	-0.411692569	Hypomethylated	142.4259106	chr3	147629662	-	1738490	NA	ATAAAACTAAACCCTTATCTCTTATCACATATAAAAAACAAATCCAAATC		II			NA	NA	NA	NA	NA	NA		OpenSea	CATGCAGAAGAATGAAACTAGACCCTTATCTCTTGTCACATATAAAAAACAAATCCAAAT[CG]ATTAAAGAATTAAATCTAAGACCTCAAACTATTAAACAACAAAGAAAACATTGGGGAAGC	CGATTTGGATTTGTTTTTTATATGTGACAAGAGATAAGGGTCTAGTTTCA									NA				AC092925.1	ENST00000408504.1	TSS1500	AC092925.1	ENST00000408504.1	TSS1500		NA		NA		NA	NA	NA	NA
589468	cg06203009	2.58E-09	0.03349061	0.923782965	4.811905707	-0.423369705	Hypomethylated	7.94E-51	8.93E-44	0.990203477	4.178256217	-0.561954108	Hypomethylated	0.000672578	1	0.901974921	3.549645905	-0.434101109	Hypomethylated	142.4404638	chr13	54519878	+	56757856	NA	CACTACTCCCTTTCCACAATAATTAATACATATAATTTAAACCAATAAAC		II			NA	NA	NA	NA	NA	NA		OpenSea	TGCTGATGTGACCCTCCCTAAACACATGTCACACACACACAGTGGCCAAAAGATGCCATA[CG]CTTATTGGCTTAAATTACATGTACTAATCACTGTGGAAAGGGAGTAGTGATTGACAACAT	CGCTTATTGGCTTAAATTACATGTACTAATCACTGTGGAAAGGGAGTAGT									NA											NA		NA		NA	NA	NA	NA
699638	cg14703102	4.72E-39	6.12E-32	0.981087141	4.003198227	-0.517757837	Hypomethylated	4.18E-19	4.70E-12	0.97526007	4.724176628	-0.233313577	Hypomethylated	6.93E-06	1	0.959955357	4.218608121	-0.303762443	Hypomethylated	142.4493753	chr17	2975585	+	10733156	NA	AAAATAATCTCAAAAATAAACCCATCAACTCCCTCTTTTTCATTATAACC		II			rs147749585	0.1012	NA	NA	NA	NA		OpenSea	AGAGCGATTTGACGGCAGAGATGAGCCCATGACCAAAGCTCTGCTTGCCTCTTAGAAAAG[CG]GTTACAATGAAAAAGAGGGAGCTGATGGGCTCATCCCTGAGATCACCCCAAGGCCCCTAC	CGGTTACAATGAAAAAGAGGGAGCTGATGGGCTCATCCCTGAGATCACCC									NA	17:2922206-2922336										NA		NA		NA	NA	TRUE	NA
455341	cg17371751	1.21E-34	1.57E-27	0.979471024	4.495956518	0.770681346	Hypermethylated	3.44E-23	3.88E-16	0.970715862	1.927054086	0.631481878	Hypermethylated	3.27E-06	1	0.929651274	2.287225441	0.519587723	Hypermethylated	142.4520391	chr10	35521519	+	7659129	NA	TTTAATATTCTAAATATATAACTCCAAAAATTCCTTCTTAAATCCCTTTC		II			NA	NA	NA	NA	NA	NA		OpenSea	ATCTGTCTTTGGAACTTGCCACAAAATATTGCAGTAATGACAGCCCCTGAGGCAGAGAAG[CG]AAAGGGATTTAAGAAGGAATTTCTGGAGCCACACATTCAGAACATTAAATGGATTTAGAG	TTAATGTTCTGAATGTGTGGCTCCAGAAATTCCTTCTTAAATCCCTTTCG									NA				U6	ENST00000517261.1	TSS1500	U6	ENST00000517261.1	TSS1500	chr10:35521465-35521875	3		NA		NA	NA	NA	NA
180819	cg13924722	5.24E-10	0.006808612	0.921438502	3.722125421	-0.237467974	Hypomethylated	3.22E-49	3.63E-42	0.990091335	4.373324454	-0.351214671	Hypomethylated	8.00E-05	1	0.961874282	4.982832242	-0.214266772	Hypomethylated	142.4589563	chr3	139508399	-	54801226	NA	TCTCAAATACCTACTTTAAATAACCTCCCTCTAAAAACTATAATTAACAC		II			NA	NA	NA	NA	NA	NA		OpenSea	GTGGATGTTCCTCTCAAGTGCCTGCTTTAAATAACCTCCCTCTGAGAACTGTAATTAACA[CG]TTTTCTTAGATGAAGCTGAGCAGGCTGCCTCCATTAGCCAGGGGAGGATCAGACAGCACC	CGTGTTAATTACAGTTCTCAGAGGGAGGTTATTTAAAGCAGGCACTTGAG									NA											NA		NA		NA	NA	NA	NA
366075	cg23274505	2.85E-38	3.71E-31	0.981645421	4.760239262	-0.62228004	Hypomethylated	7.34E-21	8.26E-14	0.975962838	4.199753373	-0.457544938	Hypomethylated	6.43E-05	1	0.923341918	3.128826843	-0.364808808	Hypomethylated	142.4621389	chr7	123431183	+	51780898	NA	TATAAAAACTAATTCAAAAAACCTATCACCACAAACTACATAAACAAATC		II			NA	NA	NA	NA	NA	NA		OpenSea	TATCAGTAAGTATTTTTTTCGAAGAATAAATTCTGCTATATATTCTGTTTATGCTGGTAA[CG]ATTTGTTTATGCAGCTTGTGGTGACAGGCTCCTTGAATTAGTTTTCACAGCATGTAGAAT	GTGAAAACTAATTCAAGGAGCCTGTCACCACAAGCTGCATAAACAAATCG	RNU6-2	RNU6-2	NR_125730	TSS1500	TSS1500				NA				U6	ENST00000364234.1	TSS1500	U6	ENST00000364234.1	TSS1500	chr7:123431180-123431475	3		NA		NA	NA	NA	NA
361688	cg03837806	1.80E-43	2.34E-36	0.983764469	4.64809488	0.336527531	Hypermethylated	6.44E-12	7.25E-05	0.921794947	1.000000012	0.290289613	Hypermethylated	1.15E-08	0.099861334	0.972988989	3.977634483	0.378652502	Hypermethylated	142.4672807	chr7	101342267	-	23751591	NA	CAATCTATCCTCACCCTAACATAAAACTTACTACAAAATCCRAAATCACC		II			rs73397934	0.027422	NA	NA	NA	NA		OpenSea	GACCTGTGGGACAGTCTGTCCTCACCCTGGCATGAGGCTTGCTGCAGAGTCCGAAGTCAC[CG]TGTGCCTCCGGGCCTGGCTCTGTGCTGGCAGAGACTGTTCCCTGGAGCAGATGCAGGCTC	CGGTGACTTCGGACTCTGCAGCAAGCCTCATGCCAGGGTGAGGACAGACT									NA										chr7:101341825-101342370	3		NA		NA	NA	NA	NA
743374	cg24974566	9.27E-55	1.20E-47	0.986058813	3.750132046	0.543895407	Hypermethylated	8.64E-05	1	0.878164048	4.496184572	0.1002478	Hypermethylated	0.00016708	1	0.888731977	2.461598674	0.161014843	Hypermethylated	142.4687145	chr18	10086711	+	25710927	NA	AACACACRAAACACCAATAAATCATAAATAACATTTAACCTTACTACCAC		II			rs653360	0.203939	NA	NA	NA	NA		OpenSea	AACATTGGGAGAATGTTTTTTTGTTTGTCTAGATGGTTGATTCTAAATAGCTGCAGAGCT[CG]TGGCAGTAAGGTTAAATGTCACTCATGACTCATTGGTGCCCCGTGTGTCTGCAGGTGTCA	CGTGGCAGTAAGGTTAAATGTCACTCATGACTCATTGGTGCCCCGTGTGT									TRUE										chr18:10086445-10086835	3		NA		NA	NA	NA	NA
778664	cg08704562	1.30E-51	1.69E-44	0.986538851	4.936887128	0.417343458	Hypermethylated	4.45E-05	1	0.888910006	4.623480824	0.160615941	Hypermethylated	2.30E-07	1	0.957070663	3.169002898	0.488979165	Hypermethylated	142.4743571	chr19	38886789	+	55751180	40637832	TAAACCCTCAATTTTAAATCCTCAAACCAACTAAAAAACCCACCAAACCA	TAAACCCTCAATTTTAAATCCTCGAACCGACTAAAAAACCCACCAAACCG	I	T	Red	NA	NA	NA	NA	NA	NA	chr19:38885233-38885505	S_Shore	GCAGCGCGATGCGGCTGCGCCGGCTGCGGGGGTCGCCACGAGGAGGCTGCGCGGTGAGGA[CG]GCCTGGTGGGTCCCCTAGCCGGCCCGAGGACCCAAAATTGAGGGTCCAGGACCCCGGACT	CGGCCTGGTGGGTCCCCTAGCCGGCCCGAGGACCCAAAATTGAGGGTCCA	SPRED3	SPRED3	NM_001042522	3'UTR	3'UTR				NA	19:43577950-43578656	19:38885136-38886861	Promoter_Associated	SPRED3	ENST00000338502.4	3'UTR	SPRED3	ENST00000338502.4	3'UTR		NA	chr19:38884556-38888100	6		NA	NA	TRUE	NA
231268	cg03775892	1.45E-53	1.88E-46	0.985531298	3.62592178	0.167750724	Hypermethylated	1.33E-06	1	0.825961374	1.000000528	0.02724723	Hypermethylated	0.000681874	1	0.736388941	1.003474254	0.081602419	Hypermethylated	142.4897049	chr4	186648181	+	7629147	NA	AAAACTTCTAATCTATTCAAAACRTACTTAATATCCCTAAATCCAAACTC		II			NA	NA	NA	NA	NA	NA		OpenSea	ATATTTACTTGAGGCTATTACAGAGAATCAACTACAGTGTAAAGGGAGAGCAAAACCAAG[CG]AGTTTGGATTTAGGGACATTAAGTACGCTTTGAACAGATCAGAAGCCCTGGACAGACGCC	GGGCTTCTGATCTGTTCAAAGCGTACTTAATGTCCCTAAATCCAAACTCG	SORBS2;SORBS2;SORBS2;SORBS2;SORBS2;SORBS2;SORBS2	SORBS2	NM_021069;NM_001145673;NM_001145671;NM_001145670;NM_001145672;NM_003603;NM_001270771	5'UTR;5'UTR;5'UTR;5'UTR;5'UTR;5'UTR;5'UTR	5'UTR				NA				SORBS2;SORBS2;SORBS2;SORBS2;SORBS2;SORBS2;SORBS2;SORBS2	ENST00000431808.1;ENST00000284776.7;ENST00000437304.2;ENST00000319471.9;ENST00000449407.2;ENST00000448662.2;ENST00000393528.3;ENST00000355634.5	5'UTR;5'UTR;5'UTR;5'UTR;5'UTR;5'UTR;5'UTR;5'UTR	SORBS2;SORBS2;SORBS2;SORBS2;SORBS2;SORBS2;SORBS2;SORBS2;SORBS2;SORBS2;SORBS2;SORBS2;SORBS2;SORBS2;SORBS2;SORBS2;SORBS2;SORBS2;SORBS2;SORBS2;SORBS2;SORBS2;SORBS2;SORBS2;SORBS2;SORBS2;SORBS2;SORBS2;SORBS2;SORBS2;SORBS2;SORBS2;SORBS2;SORBS2;SORBS2;SORBS2;SORBS2;SORBS2;SORBS2;SORBS2	ENST00000470685.1;ENST00000445343.1;ENST00000450341.1;ENST00000456596.1;ENST00000445115.1;ENST00000457247.1;ENST00000444771.1;ENST00000431808.1;ENST00000439914.1;ENST00000393523.2;ENST00000284776.7;ENST00000493709.1;ENST00000437304.2;ENST00000464975.1;ENST00000464819.1;ENST00000478249.1;ENST00000463104.1;ENST00000452351.1;ENST00000414724.1;ENST00000435480.1;ENST00000319471.9;ENST00000429056.1;ENST00000449407.2;ENST00000444781.1;ENST00000431902.1;ENST00000415274.1;ENST00000430503.1;ENST00000319454.6;ENST00000451701.1;ENST00000425679.1;ENST00000448662.2;ENST00000420158.1;ENST00000421639.1;ENST00000451958.1;ENST00000428330.1;ENST00000419063.1;ENST00000393528.3;ENST00000456060.1;ENST00000432655.1;ENST00000355634.5	3'UTR;5'UTR;5'UTR;5'UTR;5'UTR;5'UTR;5'UTR;5'UTR;5'UTR;5'UTR;5'UTR;3'UTR;5'UTR;3'UTR;3'UTR;3'UTR;3'UTR;5'UTR;5'UTR;5'UTR;5'UTR;5'UTR;5'UTR;5'UTR;5'UTR;5'UTR;5'UTR;5'UTR;5'UTR;5'UTR;5'UTR;5'UTR;5'UTR;5'UTR;5'UTR;5'UTR;5'UTR;5'UTR;5'UTR;5'UTR	chr4:186648160-186648435	3		NA		NA	NA	NA	NA
498487	cg05593707	4.39E-53	5.69E-46	0.986590353	4.464536561	-0.534620628	Hypomethylated	3.54E-07	1	0.905634079	2.953565827	-0.397944034	Hypomethylated	0.000843177	1	0.863270185	2.717020766	-0.193934269	Hypomethylated	142.4906162	chr11	30002836	-	87699825	NA	TTTCCTTCCCATACCCAAAAAAAAAATCATTAATCTAATATATCACTCTC		II			NA	NA	NA	NA	NA	NA		OpenSea	TGTGAGGATATTTTCCTTCCCATGCCCAGGAGAGAGATCATTAATCTAATGTGTCACTCT[CG]TCAAGCTCAGACCATAGCCTTGAATCTTTCTATAGACATCCCTTTAGATATTGAAGAACA	CGAGAGTGACACATTAGATTAATGATCTCTCTCCTGGGCATGGGAAGGAA									TRUE				RP11-215H22.1	ENST00000561816.1	1stExon	RP11-215H22.1	ENST00000561816.1	1stExon		NA		NA		NA	NA	TRUE	NA
630239	cg00964858	1.88E-39	2.44E-32	0.981444791	4.092194154	-0.468860663	Hypomethylated	3.16E-19	3.56E-12	0.968300217	2.851058098	-0.330566816	Hypomethylated	2.20E-05	1	0.912107017	2.258511542	-0.183112347	Hypomethylated	142.4923433	chr15	22540079	+	81655244	NA	CTTCAACAAAAATAACATTTTACCACTCTTATTCCATCCATTTCTATCAC		II			NA	NA	NA	NA	NA	NA		OpenSea	AAAAATCCTGTATTTGCTTGAAAATACTCCAGAAAGAACATGTGTGTATGTCAGGGGTGG[CG]TGACAGAAATGGATGGAATAAGAGTGGCAAAATGTCATCTTTGCTGAAGCTGGCCAAAGG	TTCAGCAAAGATGACATTTTGCCACTCTTATTCCATCCATTTCTGTCACG									NA										chr15:22540060-22540275	3		NA		NA	NA	NA	NA
610644	cg13440637	3.92E-07	1	0.88225298	3.641906329	-0.355552091	Hypomethylated	7.98E-53	8.98E-46	0.990965995	4.598035815	-0.359513759	Hypomethylated	0.000409172	1	0.864336005	2.2940114	-0.235889044	Hypomethylated	142.5127292	chr14	60162108	+	84733458	NA	AACCACACAATCACRTTTAAACTTCTACTCAAATATAATAAATAAACATC		II			NA	NA	NA	NA	NA	NA		OpenSea	ATCCACTGGCTTTGGGCTTGGCTATGGCACAGGCTTTGGCTAATGGGATGTGAGGGAACA[CG]ATGTTCACTTACCACATTTGAGCAGAAGCCTAAACGTGACTGTGTGGCTTAGCTAGGGCC	GCCACACAGTCACGTTTAGGCTTCTGCTCAAATGTGGTAAGTGAACATCG	RTN1	RTN1	NM_021136	Body	Body				NA							RTN1	ENST00000432103.2	3'UTR	chr14:60161960-60162270	3		NA		NA	NA	NA	NA
666083	cg16859205	4.21E-06	1	0.874603013	4.46345021	-0.270314296	Hypomethylated	2.85E-53	3.21E-46	0.991228422	4.7800427	-0.464330845	Hypomethylated	0.000106683	1	0.947213015	4.309064063	-0.051268442	Hypomethylated	142.5148376	chr16	5022748	-	48730204	NA	TTATATAACTCCATCACCTTTCATTTATCTATTCATCTATTAATAAACAC		II			NA	NA	NA	NA	NA	NA		OpenSea	AGAATACGTCATTGTATGACTCCATCACCTTTCATTTATCTGTTCATCTGTTGATGGACA[CG]TGGGTGTTTTCCCCCTTTTGATCATTGTGTAAATGATGCTGCTGTGAACATTTGTGTACA	TGTATGACTCCATCACCTTTCATTTATCTGTTCATCTGTTGATGGACACG	SEC14L5	SEC14L5	NM_014692	Body	Body				NA											NA		NA	chr16:5022222-5023672	6	NA	NA	NA
774340	cg19754530	2.03E-17	2.64E-10	0.953610014	3.46503221	-0.436901536	Hypomethylated	9.41E-43	1.06E-35	0.986224871	2.88505706	-0.638055865	Hypomethylated	0.00066725	1	0.871729313	2.768552831	-0.350529375	Hypomethylated	142.5178997	chr19	29093508	-	71623520	NA	AAAAAAACAAAATCAAATACAAATAAACCAACAAACCTTATACATTCCCC		II			NA	NA	rs113354316	0.010979	rs113354316	0.010979		OpenSea	TGGCTGGGTGGGGGGAGACAGAGTCAGATGCAGGTAGACCAGCAGGCCTTGTGCATTCCC[CG]CTTCCCCAGCCCACCTCCCTCCCACTCCTCAGGTTTGGGTGATTACAGCCAAGGATGACA	CGGGGAATGCACAAGGCCTGCTGGTCTACCTGCATCTGACTCTGTCTCCC	LOC100420587	LOC100420587	NR_110759	Body	Body				NA										chr19:29093500-29093850	3		NA		NA	NA	NA	NA
213807	cg01807825	6.66E-09	0.086422881	0.917276941	4.409219442	-0.345650209	Hypomethylated	8.32E-48	9.37E-41	0.988767154	3.693845024	-0.526982814	Hypomethylated	2.24E-07	1	0.96384534	3.72862001	-0.220604534	Hypomethylated	142.5443849	chr4	80329368	-	85754301	NA	CAACRACCCCACAACTACTATCTTTAAAACTACCATAACACCAATAAATC		II			rs6837906	0.196878	NA	NA	NA	NA		OpenSea	ACCGCTCCCACCAACGGCCCCACAGCTGCTGTCTTTGGGGCTGCCATGACACCAGTAGGT[CG]GCTCAGCAGCTCTGGGACCGTTTCCCAGGCCACGGCGGTGTTGGGGGCAGGGAGCGCAGC	AACGGCCCCACAGCTGCTGTCTTTGGGGCTGCCATGACACCAGTAGGTCG	GK2;GK2	GK2	NM_033214;NM_033214	1stExon;5'UTR	1stExon				NA	4:80548334-80548511			GK2;GK2	ENST00000358842.3;ENST00000358842.3	1stExon;5'UTR	GK2;GK2	ENST00000358842.3;ENST00000358842.3	1stExon;5'UTR		NA		NA		NA	NA	TRUE	NA
603162	cg02458521	0.000255054	1	0.799856373	4.130933973	-0.2376814	Hypomethylated	7.67E-55	8.63E-48	0.991353534	4.639742197	-0.205424461	Hypomethylated	6.31E-05	1	0.961089084	4.869448341	-0.049044411	Hypomethylated	142.550169	chr14	24166813	-	8739306	NA	CAAAATCCCTCCCTTTTACTAAAAAACTATTTCTCTATATTTTAATACTC		II			rs60719220	0.285602	NA	NA	NA	NA		OpenSea	TTAAACCAAACCAGGGTCCCTCCCTTTTACTGAGGGACTATTTCTCTGTATTTTGATGCT[CG]TTAGGTAGCATACCAAGACTCACCCATCTGTGGTAACCTACCTTTGGAAAGATACTATAG	CGAGCATCAAAATACAGAGAAATAGTCCCTCAGTAAAAGGGAGGGACCCT									NA											NA		NA		NA	NA	NA	NA
413996	cg02831226	8.60E-06	1	0.869104185	4.696937986	-0.194833841	Hypomethylated	2.01E-46	2.27E-39	0.987663307	3.078396861	-0.380126838	Hypomethylated	7.12E-12	6.16E-05	0.986734756	4.881251055	-0.07814705	Hypomethylated	142.5506852	chr8	143119815	-	5781483	NA	CCAAAAACCCTTTAACCTTAACAATCTAAACAATAAAAATCCAAAACTAC		II			rs4917295	0.442474	NA	NA	NA	NA		OpenSea	ACTCAGTGGTCCCAAAGGCCCTTTGGCCTTAACAGTCTGGGCAGTGGGAGTCCAGAGCTG[CG]TGGCCTCCTGAACACCAAGGGCAGCCAGCATAGGCTGCGCCTTGTGCTCCCATCAGCTCG	CGCAGCTCTGGACTCCCACTGCCCAGACTGTTAAGGCCAAAGGGCCTTTG									NA		8:143119779-143119994	Unclassified_Cell_type_specific							chr8:143119745-143119975	3		NA		NA	NA	NA	NA
662634	cg08331960	2.65E-55	3.44E-48	0.987333517	4.830386282	0.736572825	Hypermethylated	0.000660029	1	0.785091757	2.979297736	0.161257756	Hypermethylated	7.03E-05	1	0.954093347	4.529576544	0.355224566	Hypermethylated	142.5551407	chr16	2076597	+	16725141	NA	ACCTTCTATCCCAAAAACATTTATTAAATACCTACTATATACRCAACATC		II			rs74712924	0.115631	NA	NA	NA	NA	chr16:2077042-2077470	N_Shore	TCGGGGTCCCTTGGCCTGGAGACCCTTTGTCCAACCCGTCGCCCACCTCAAGACCTGCCT[CG]ATGCTGCGCATACAGTAGGTATCCAATAAATGTTCCTGGGATAGAAGGCAAAGGCGCTGG	CCTTCTATCCCAGGAACATTTATTGGATACCTACTGTATGCGCAGCATCG	SLC9A3R2;SLC9A3R2	SLC9A3R2	NM_001130012;NM_004785	TSS1500;TSS1500	TSS1500				NA		16:2076292-2078096	Unclassified	SLC9A3R2;SLC9A3R2	ENST00000424542.2;ENST00000432365.2	TSS1500;TSS1500	SLC9A3R2;SLC9A3R2;SLC9A3R2	ENST00000424542.2;ENST00000432365.2;ENST00000567191.1	TSS1500;TSS1500;TSS1500	chr16:2076185-2076950	3		NA		NA	TRUE	TRUE	NA
129997	cg02396520	6.24E-13	8.10E-06	0.945918838	4.785743837	-0.62848108	Hypomethylated	3.89E-45	4.38E-38	0.989487571	4.651669942	-0.861307239	Hypomethylated	5.00E-06	1	0.971564266	4.949910148	-0.291318025	Hypomethylated	142.5683944	chr2	195891601	+	75783966	NA	CTTCTTACCTATACTCTTTCCTATCTTCCTAAAAAACTCTAAAAATACTC		II			NA	NA	NA	NA	NA	NA		OpenSea	AACCTCTCCACAGAGACTACAATTCCCAAAATATTCCCTACAAAATGTGAGGGAAATTCC[CG]AGCATTCCCAGAGTCTCTTAGGAAGACAGGAAAGAGTACAGGTAAGAAGAGCAGCCTCTG	TTCTTACCTGTACTCTTTCCTGTCTTCCTAAGAGACTCTGGGAATGCTCG									NA				AC010983.1	ENST00000418387.1	TSS1500	AC010983.1	ENST00000418387.1	TSS1500		NA		NA		NA	NA	NA	NA
505020	cg26313341	1.71E-08	0.221625095	0.915836254	4.820085905	-0.225904679	Hypomethylated	1.04E-42	1.17E-35	0.989149629	4.848413774	-0.482416411	Hypomethylated	6.74E-13	5.83E-06	0.988247306	4.950854629	-0.179556837	Hypomethylated	142.5778221	chr11	57901264	+	21643852	NA	AAATTATTCTATTTTAAACCCTACCTATTACTTCTAACTCTCTCTATAAC		II			NA	NA	NA	NA	NA	NA		OpenSea	TTCTAAGAAACTTGTAAAATGCTGGCAGGTGTTGGGAATGATTCAGCATGACGCCATTGA[CG]TTATAGAGAGAGCTAGAAGCAACAGGTAGGGTCTAAAATAGAACAATCTCCTTTGTGGAT	GATTGTTCTATTTTAGACCCTACCTGTTGCTTCTAGCTCTCTCTATAACG	OR9Q1	OR9Q1	NM_001005212	5'UTR	5'UTR				NA				OR9Q1	ENST00000335397.3	5'UTR	OR9Q1	ENST00000335397.3	5'UTR	chr11:57901220-57901535	3		NA		NA	NA	NA	NA
438096	cg11854372	3.86E-41	5.01E-34	0.982122224	4.039806123	0.685544998	Hypermethylated	4.80E-15	5.40E-08	0.961848714	3.525809812	0.37656933	Hypermethylated	6.44E-08	0.557793516	0.97901888	4.879266448	0.525290148	Hypermethylated	142.5825707	chr9	132959210	-	53780238	NA	CTACTAATCTAAACCCRATCCAAACATCTTAAATTACATTTAATTACCTC		II			NA	NA	NA	NA	NA	NA		OpenSea	ACAGTTTTTTCCTGCTGATCTGGACCCGATCCAGGCATCTTGAGTTACATTTGGTTGCCT[CG]TCTGTTTAGACTCTTTTTTTCTGGAACAATCCTCCAACTTGCTTTGCCTTTCCTGGCCCT	CGAGGCAACCAAATGTAACTCAAGATGCCTGGATCGGGTCCAGATCAGCA	NCS1	NCS1	NM_014286	Body	Body				NA				NCS1	ENST00000493042.1	5'UTR	NCS1	ENST00000493042.1	5'UTR	chr9:132958985-132959315	3		NA		NA	NA	NA	NA
662667	cg17826389	3.09E-48	4.02E-41	0.985463672	4.813011921	0.695466958	Hypermethylated	7.54E-11	0.000848434	0.950323204	3.982815436	0.29083393	Hypermethylated	5.07E-05	1	0.916967533	2.811735027	0.424803182	Hypermethylated	142.5922611	chr16	2088995	+	71717879	NA	AAAACAAAAACRTATAAATCCCAAACAAAACCTATTTATCCTAAAAACRC		II			rs3211994	0.124546	NA	NA	NA	NA	chr16:2088753-2088998	Island	ACCCCCGAACCGACCACCGATCGACCGGCACCGCTGTTGCCTCGTAAGCCATAGCGCATG[CG]CGCTCTCAGGATAAACAGGCCCTGCCTGGGACCCACACGCCTCTGTCTTTTCTGAGCCTC	CGCGCTCTCAGGATAAACAGGCCCTGCCTGGGACCCACACGCCTCTGTCT	SLC9A3R2;SLC9A3R2;SLC9A3R2;SLC9A3R2;SLC9A3R2	SLC9A3R2	NM_001252076;NM_001130012;NM_001252075;NM_001252073;NM_004785	3'UTR;3'UTR;3'UTR;3'UTR;3'UTR	3'UTR				NA	16:2028755-2028999			SLC9A3R2	ENST00000424542.2	3'UTR	SLC9A3R2	ENST00000424542.2	3'UTR	chr16:2088780-2089215	3		NA		NA	NA	NA	NA
418824	cg05520074	9.95E-10	0.012917904	0.911981962	3.106156329	-0.535547374	Hypomethylated	1.58E-48	1.78E-41	0.989948914	4.379025965	-0.64115212	Hypomethylated	7.32E-06	1	0.970502914	4.951285977	-0.460289152	Hypomethylated	142.6209793	chr9	6239375	+	70613141	NA	AACTCRTAACCTAAATTACTTCATATTATTTAACTTCCCTTACTATACAC		II			NA	NA	NA	NA	NA	NA		OpenSea	CAGATAAGGGGAGTTACACTGAGCTAGGCATGTCCACAATGGAGGATTCTATCCCCAACA[CG]TGCACAGTAAGGGAAGTCAAACAACATGAAGTAACTTAGGCTACGAGCCCACATGCACAC	CGTGCACAGTAAGGGAAGTCAAACAACATGAAGTAACTTAGGCTACGAGC	IL33;IL33;IL33	IL33	NM_001199640;NM_033439;NM_001199641	5'UTR;5'UTR;5'UTR	5'UTR				NA				IL33;IL33	ENST00000417746.2;ENST00000456383.2	5'UTR;5'UTR	IL33;IL33	ENST00000417746.2;ENST00000456383.2	5'UTR;5'UTR	chr9:6239100-6239430	3		NA		NA	NA	NA	NA
211123	cg09615276	9.42E-40	1.22E-32	0.982484619	4.869340749	-0.456969493	Hypomethylated	2.85E-20	3.21E-13	0.972355077	3.548814569	-0.430440995	Hypomethylated	0.000425637	1	0.949203005	4.918613119	-0.094978478	Hypomethylated	142.6266618	chr4	64767210	-	18628279	NA	ATTCTCTCCTCACTTCAACTATACTTTTAAATCACTCATTAAATTACCTC		II			NA	NA	NA	NA	NA	NA		OpenSea	AATCTCTTGTCATTCTCTCCTCACTTCAACTGTGCTTTTGAATCACTCATTGGGTTGCCT[CG]TTTGCACTTTAATAGATGCTGCTGCTCTCAAGCAGGTGATCTTCTCACTCTGAAACATAT	CGAGGCAACCCAATGAGTGATTCAAAAGCACAGTTGAAGTGAGGAGAGAA									TRUE										chr4:64767120-64767295	3		NA		NA	NA	TRUE	NA
722578	cg24521869	0.000172662	1	0.748784641	2.451508712	0.086462042	Hypermethylated	1.39E-54	1.56E-47	0.991044635	4.360717067	0.34409635	Hypermethylated	4.77E-05	1	0.928799078	3.236067355	0.26404236	Hypermethylated	142.6271002	chr17	47296970	-	97652354	NA	CAAAAACAAACACCCTATCTCRAAAAAACATCAAAACCCCTACCACACCC		II			rs2233371	0.018113	NA	NA	NA	NA	chr17:47296969-47297314	Island	CACGCAGCTGTCAAGAACAGGCACCCTGTCTCGAAAGAGCATCAAGGCCCCTGCCACACC[CG]CCTCCGCCACCTTGGGGTGAGGCCTCGCCGCGACGCCAACTAGCCTAGCCCTGCCCCGCG	AAGAACAGGCACCCTGTCTCGAAAGAGCATCAAGGCCCCTGCCACACCCG	ABI3;ABI3	ABI3	NM_001135186;NM_016428	Body;Body	Body				NA	17:44651969-44652334	17:47296216-47297276	Unclassified	ABI3	ENST00000225941.1	ExonBnd	ABI3;ABI3;ABI3	ENST00000571035.1;ENST00000573347.1;ENST00000225941.1	TSS1500;1stExon;ExonBnd	chr17:47296580-47297035	3		NA		NA	NA	TRUE	NA
186248	cg16062053	1.42E-06	1	0.882448803	4.419613282	-0.756363416	Hypomethylated	1.23E-49	1.39E-42	0.990251113	4.43192256	-0.474956864	Hypomethylated	6.53E-08	0.565317832	0.975710393	4.521483156	-0.112065922	Hypomethylated	142.6271064	chr3	168269152	+	17604963	NA	CCCTAACAACACAAAAATCCACAAAATTCTTTCTTAATACCTAAAACTTC		II			NA	NA	NA	NA	NA	NA		OpenSea	AATGTTATGGTATGCTTTTTTTTTGAAAGCTCTACATTTTATAAAACCAAATTTGTCATA[CG]AAGTTTTAGGTATCAAGAAAGAATTCTGTGGATTTTTGTGTTGTCAGGGTATCTTAGATT	CGAAGTTTTAGGTATCAAGAAAGAATTCTGTGGATTTTTGTGTTGTCAGG	MIR551B;EGFEM1P	MIR551B	NR_030294;NR_021485	TSS1500;Body	TSS1500				NA				MIR551B	ENST00000384984.1	TSS1500	MIR551B;EGFEM1P	ENST00000384984.1;ENST00000506760.2	TSS1500;5'UTR		NA		NA		NA	NA	NA	NA
700103	cg14161401	1.02E-25	1.32E-18	0.970879255	3.920880722	-0.512693714	Hypomethylated	6.80E-26	7.65E-19	0.98027117	4.052200662	-0.491321044	Hypomethylated	1.65E-12	1.43E-05	0.986893816	4.779030603	-0.469304686	Hypomethylated	142.6277211	chr17	3712151	+	60715290	NA	ATTCTATTATTCCTCTACTTAAACRTTTTCCAAAACTTCACTATTACCCC		II			rs16953492	0.034069	NA	NA	NA	NA		OpenSea	ATAGCTCACCACAGCCTTGAATTACTGGGCTCATGCGATCAGGAGTGTGGAATTTATTCT[CG]GGGCAATAGTGAAGCTTTGGAAAACGTTCAAGCAGAGGAATAACAGAATCAGATATATAT	CGGGGCAATAGTGAAGCTTTGGAAAACGTTCAAGCAGAGGAATAACAGAA	C17orf85	C17orf85	NM_001114118	3'UTR	3'UTR				NA				CTD-3195I5.1	ENST00000571336.1	TSS200	CTD-3195I5.1	ENST00000571336.1	TSS200	chr17:3712100-3712390	3		NA		NA	NA	NA	NA
337364	cg08793976	5.13E-47	6.66E-40	0.984876377	4.526239018	0.395319323	Hypermethylated	5.83E-11	0.000655839	0.956416296	4.844968958	0.259031583	Hypermethylated	3.70E-06	1	0.95847172	3.966422599	0.187566444	Hypermethylated	142.6610155	chr7	5421848	-	32611826	NA	ACATACCCAAATCACAAAACTAACATAAAAACRTCATAACTATAATCAAC		II			NA	NA	NA	NA	NA	NA		OpenSea	GAGATAAAGAAACATGCCCAAGTCACAAGACTAACATGGAGGCGTCATGGCTGTGATCAG[CG]TCCAAGTCGGCCCTGCTGACCACCAACATACACGGCCCCACACAGGGAGTGCCACAGGGC	CGCTGATCACAGCCATGACGCCTCCATGTTAGTCTTGTGACTTGGGCATG	TNRC18	TNRC18	NM_001080495	Body	Body				TRUE				TNRC18	ENST00000399544.3	5'UTR	TNRC18	ENST00000399544.3	5'UTR		NA	chr7:5421635-5422681	6		NA	NA	NA	NA
273100	cg10500084	1.51E-31	1.96E-24	0.97760041	4.548364999	-0.516952762	Hypomethylated	2.93E-28	3.30E-21	0.980419211	3.576684014	-0.630862215	Hypomethylated	0.00024842	1	0.903586076	3.04911426	-0.366189177	Hypomethylated	142.6630236	chr5	174172044	+	87709522	NA	AAAAAATAAATCAAATTTAAAAATCTTACTCAATCATACCTACTTACCTC		II			NA	NA	NA	NA	NA	NA		OpenSea	AGCTGTTTTCTCTAGTGGCTTTTGGGATAACACAGGAGAAAAGGCTAAACTACTGAATTT[CG]AGGCAAGTAGGTATGACTGAGCAAGACTTCCAAATCTGACTCATTTTTCCCAAGAACAGC	CGAGGCAAGTAGGTATGACTGAGCAAGACTTCCAAATCTGACTCATTTTT									TRUE										chr5:174172020-174172190	3		NA		NA	NA	TRUE	NA
203209	cg02614692	3.30E-24	4.28E-17	0.971348171	4.857617063	-0.44648618	Hypomethylated	2.75E-35	3.10E-28	0.986754868	4.760509198	-0.314318015	Hypomethylated	0.000119547	1	0.958843491	4.931446682	-0.048323147	Hypomethylated	142.6795519	chr4	10262707	-	68672900	NA	CCTACCTCTTACATCTATACTAACCACAACTCATAAAAAACAAAAACTTC		II			NA	NA	NA	NA	NA	NA		OpenSea	GTGAGAAATGTCCTGCCTCTTGCATCTGTGCTGACCACAGCTCATGAGAGGCAGGGACTT[CG]TGGTCCCCTGTGAACTGTGAGGCAGCATCACTGGCCTGGAATGAGGATGTTGCAAATGCT	CTGCCTCTTGCATCTGTGCTGACCACAGCTCATGAGAGGCAGGGACTTCG									NA										chr4:10262460-10262835	3		NA		NA	NA	NA	NA
637547	cg13793048	2.38E-22	3.09E-15	0.967096588	4.097432752	0.545862809	Hypermethylated	3.30E-34	3.71E-27	0.986312219	4.769101909	0.35878728	Hypermethylated	1.38E-07	1	0.96291208	3.566904358	0.314289521	Hypermethylated	142.6802341	chr15	44092314	+	37647821	NA	CAAAACATTTACATTTACCRCAACCTAAAAATCAATATTCTCTTCCRAAC		II			NA	NA	NA	NA	NA	NA	chr15:44092737-44093140	N_Shore	TCAGCCCATTGGACTGCCACTGTGTTGGGGCTGAGCACCCGGTCCCGGGCAGAATGGAGA[CG]TCCGGAAGAGAACACTGACCTCCAGGTTGCGGTAAATGCAAATGCCCTGTGAAGGAGCTT	CGTCCGGAAGAGAACACTGACCTCCAGGTTGCGGTAAATGCAAATGCCCT	SERINC4;C15orf63	SERINC4	NM_001033517;NM_016400	TSS200;TSS1500	TSS200				TRUE		15:44091257-44093126	Promoter_Associated	C15orf63;C15orf63;RP11-296A16.1;SERF2;SERINC4;SERINC4;SERINC4;SERINC4;SERINC4;C15orf63;C15orf63;C15orf63	ENST00000442995.2;ENST00000458412.1;ENST00000417761.2;ENST00000409291.1;ENST00000299969.6;ENST00000319327.6;ENST00000299969.6;ENST00000319327.6;ENST00000249714.3;ENST00000498605.1;ENST00000406925.1;ENST00000406925.1	TSS1500;TSS1500;TSS1500;3'UTR;1stExon;1stExon;5'UTR;5'UTR;TSS200;TSS200;1stExon;5'UTR	C15orf63;SERF2;C15orf63;C15orf63;SERINC4;SERINC4;RP11-296A16.1;SERF2;SERINC4;SERINC4;SERINC4;SERINC4;SERINC4;C15orf63;C15orf63;C15orf63	ENST00000442995.2;ENST00000448830.1;ENST00000458412.1;ENST00000497142.1;ENST00000476490.1;ENST00000412697.1;ENST00000417761.2;ENST00000409291.1;ENST00000299969.6;ENST00000319327.6;ENST00000299969.6;ENST00000319327.6;ENST00000457418.1;ENST00000498605.1;ENST00000406925.1;ENST00000406925.1	TSS1500;3'UTR;TSS1500;TSS1500;TSS1500;TSS1500;TSS1500;3'UTR;1stExon;1stExon;5'UTR;5'UTR;TSS200;TSS200;1stExon;5'UTR		NA	chr15:44091801-44093576	6	chr15:44083621-44097736	6	NA	TRUE	NA
188086	cg09754134	7.75E-36	1.01E-28	0.979217363	3.930754605	0.303217988	Hypermethylated	5.17E-22	5.82E-15	0.970071834	2.159150147	0.422124587	Hypermethylated	2.70E-06	1	0.97253378	4.905264773	0.399682693	Hypermethylated	142.6811665	chr3	177209040	+	90804410	NA	CAAACATTTCTTTCAACTCACTCAAATATATAAAATTACTCRCTTAACCC		II			NA	NA	NA	NA	NA	NA		OpenSea	CTTTTCTAGTGGCACTATCATGAATCCAGCATTTTCCTGCCAAAAGGATAGCATTTTCCA[CG]GGTTAAGCGAGTAACTCCACATATTTGAGTGAGCTGAAAGAAATGTTTGTTGTGTGTGTC	CGGGTTAAGCGAGTAACTCCACATATTTGAGTGAGCTGAAAGAAATGTTT	LINC00578	LINC00578	NR_047568	Body	Body				NA				LINC00578;LINC00578	ENST00000442937.1;ENST00000439009.1	5'UTR;5'UTR	LINC00578;LINC00578	ENST00000442937.1;ENST00000439009.1	5'UTR;5'UTR		NA		NA	chr3:177208461-177209747	4	NA	NA	NA
207599	cg23621817	2.78E-22	3.61E-15	0.968360906	4.683550287	-0.546439976	Hypomethylated	3.01E-21	3.39E-14	0.975985347	4.068274507	-0.445056562	Hypomethylated	1.27E-20	1.10E-13	0.992618516	4.89296284	-0.541867397	Hypomethylated	142.6949297	chr4	40337853	+	9712979	NA	AATCTTCAAAAAAATCATTAAACAACTTCTAAACATATTTTCCATCTACC		II			NA	NA	NA	NA	NA	NA		OpenSea	GAAATACACACAACACTCTGAATGTTAATCCAGATCCCTCTTGTTGAGTAGCTGCAGAGA[CG]GCAGATGGAAAATATGCTCAGAAGTTGTTTAATGACCTTTTTGAAGATTATTCTAATGCT	CGGCAGATGGAAAATATGCTCAGAAGTTGTTTAATGACCTTTTTGAAGAT	CHRNA9	CHRNA9	NM_017581	Body	Body				NA				CHRNA9;CHRNA9	ENST00000502377.1;ENST00000310169.2	TSS1500;ExonBnd	CHRNA9;CHRNA9	ENST00000502377.1;ENST00000310169.2	TSS1500;ExonBnd	chr4:40337205-40338110	3		NA		NA	TRUE	TRUE	NA
589651	cg19871597	7.85E-14	1.02E-06	0.949504098	4.893520377	-0.638672664	Hypomethylated	1.82E-46	2.05E-39	0.989691595	4.540639694	-0.580149795	Hypomethylated	0.000737423	1	0.941435394	4.834195291	-0.091690191	Hypomethylated	142.707037	chr13	59592287	+	91795345	NA	ACTCTATCTATTACTTAAACTCACCTTCCCTTCTTTTACTAAAAAAAATC		II			NA	NA	NA	NA	NA	NA		OpenSea	GCTGAGTTAAGGCAGGCCACTAAACACATGATCAAATTAGAGGGGTCAGCATTTATGACT[CG]ACTTTCTTTAGCAAAAGAAGGGAAGGTGAGCCCAAGCAATAGACAGAGCTTGATGAATGA	CTCTGTCTATTGCTTGGGCTCACCTTCCCTTCTTTTGCTAAAGAAAGTCG									TRUE											NA		NA		NA	NA	TRUE	NA
707186	cg14273689	2.67E-49	3.47E-42	0.985862317	4.875145274	0.402583888	Hypermethylated	7.93E-11	0.000892102	0.947480393	3.698240573	0.332966666	Hypermethylated	0.000497054	1	0.948231172	4.938755551	0.165972088	Hypermethylated	142.7082184	chr17	17251006	-	60623127	NA	CTATTCATATATATAACTCAAAACTATAACCTACCCTAAAATCCTCTAAC		II			NA	NA	NA	NA	NA	NA		OpenSea	AAAAATAAATGCTGTTCATGTGTGTAGCTCAAGGCTGTGGCCTGCCCTAAGATCCTCTAG[CG]TCTGCCCCCACTGGGGACCCAGCTTCAGGTCTTGTAAGTGTCTGGGCAGTTCCACTGCAT	CGCTAGAGGATCTTAGGGCAGGCCACAGCCTTGAGCTACACACATGAACA									NA										chr17:17250905-17251315	3		NA		NA	NA	NA	NA
764269	cg24132694	3.31E-39	4.30E-32	0.982130493	4.765973979	0.572930134	Hypermethylated	5.27E-10	0.005931696	0.938392442	3.293029216	0.610685953	Hypermethylated	6.02E-15	5.21E-08	0.989964172	4.953224358	0.810119786	Hypermethylated	142.7099824	chr19	7984945	+	67727186	NA	CTCTATTACTAAACTAACTCATAAAACTACTACTATATACTTTACTTCTC		II			NA	NA	NA	NA	NA	NA	chr19:7985065-7985390	N_Shore	CCAGGCTCTTGACCGACTGGATCTTCGGACTTGACCTTTCGGCCAGAACCCACCCCTCTG[CG]AGAAGCAAAGCACACAGTAGTAGCTTCATGAGTTAGTCCAGCAACAGAGGGAGGGCATGG	TCTGTTGCTGGACTAACTCATGAAGCTACTACTGTGTGCTTTGCTTCTCG	SNAPC2;SNAPC2	SNAPC2	NR_030717;NM_003083	TSS1500;TSS1500	TSS1500				NA	19:7890945-7892095	19:7984526-7986332	Promoter_Associated	SNAPC2;CTD-3193O13.1	ENST00000221573.5;ENST00000564226.1	TSS1500;TSS1500	SNAPC2;CTD-3193O13.1	ENST00000221573.5;ENST00000564226.1	TSS1500;TSS1500	chr19:7984505-7985015	3		NA		NA	TRUE	TRUE	NA
288395	cg07814565	2.80E-06	1	0.881102698	4.735096872	-0.186368067	Hypomethylated	2.07E-50	2.33E-43	0.989040328	3.575157467	-0.442601406	Hypomethylated	1.79E-07	1	0.959164971	3.285580038	-0.264024221	Hypomethylated	142.7260113	chr6	29408010	-	10673945	NA	CCTATATACTTCTTCCTACRCACCCTCTCRACCTTAAAAATTAACTATAC		II			rs11755177	0.048601	NA	NA	NA	NA		OpenSea	CCCTCCAGTCCCCTATGTACTTCTTCCTGCGCACCCTCTCGGCCTTGGAGATTGGCTATA[CG]TCTGTCACGGTCCCCCTGCTACTTCACCACCTCCTTACTGGCCGGCGCCACATCTCTCGC	CTATGTACTTCTTCCTGCGCACCCTCTCGGCCTTGGAGATTGGCTATACG	OR10C1	OR10C1	NM_013941	1stExon	1stExon				NA				OR10C1;OR11A1;OR12D3	ENST00000444197.2;ENST00000377149.1;ENST00000377143.1	1stExon;5'UTR;5'UTR	OR10C1;OR11A1;OR12D3	ENST00000444197.2;ENST00000377149.1;ENST00000377143.1	1stExon;5'UTR;5'UTR		NA		NA		NA	NA	TRUE	NA
154462	cg17271374	2.69E-09	0.034933822	0.918776293	4.179314016	-0.370651406	Hypomethylated	8.78E-51	9.88E-44	0.989295438	3.62704039	-0.601061437	Hypomethylated	0.000437701	1	0.949838919	4.957966333	-0.221373646	Hypomethylated	142.7269873	chr3	32389059	-	38749592	NA	CTTTACACACAAATACTAAAAAACTTAAAACCTCAATACTCTCAAAAACC		II			rs17029245	0.155183	NA	NA	NA	NA		OpenSea	AGGGACGGGGGCTTTACACACAAGTGCTGGGGGGCTTGGGGCCTCAGTACTCTCAAGGGC[CG]GGCTTTGTAGCTAATTTTGTCTCACATTTTTTCCAATTGCCTCTCAGTGAAGTTTCCCAC	CGGCCCTTGAGAGTACTGAGGCCCCAAGCCCCCCAGCACTTGTGTGTAAA	CMTM8	CMTM8	NM_178868	Body	Body				NA										chr3:32388845-32389655	3		NA		NA	NA	NA	NA
808541	cg05801823	3.40E-06	1	0.855116598	3.380731859	-0.320370009	Hypomethylated	6.49E-44	7.30E-37	0.986737724	2.974082643	-0.61085133	Hypomethylated	4.59E-14	3.97E-07	0.98770968	4.627445938	-0.637668179	Hypomethylated	142.746903	chr20	44681792	-	14779925	NA	CCTTCCTACTACRACACCACAAAATAAATTATATACRTAAATATATACAC		II			NA	NA	NA	NA	NA	NA	chr20:44685771-44687610	N_Shelf	CATGCTGCTGCCCTTCCTGCTGCGGCACCACAAGGTGAGTTGTGTGCGTGAGTGTATGCA[CG]TGTGAGTGTGTGTATGCATGTATGCATTTGTGTGCATATGTGCACAACTGCAGGTCAGAC	CGTGCATACACTCACGCACACAACTCACCTTGTGGTGCCGCAGCAGGAAG	SLC12A5;SLC12A5	SLC12A5	NM_001134771;NM_020708	Body;Body	Body				NA											NA	chr20:44681580-44682488	6		NA	NA	NA	NA
225967	cg17298412	9.98E-21	1.30E-13	0.964795304	4.177333085	-0.392200167	Hypomethylated	2.56E-39	2.88E-32	0.985357376	3.10896188	-0.685335982	Hypomethylated	0.000390658	1	0.948823613	4.872012105	-0.257929567	Hypomethylated	142.7617382	chr4	155533920	-	90753534	NA	TAAAACTAATCACRAAACCTCCTTACCAAAAAAATAAACAAATCTTTCCC		II			NA	NA	NA	NA	NA	NA		OpenSea	CTGCAAATGGCTGGAGCTGATCACGGGGCCTCCTTACCAGAAGGGTGGGCAGGTCTTTCC[CG]TTCCTTTTTCCTCATCCTGGCCCCCAACCTATACTGTCAGGTTCCCAGATTTTGCACACA	CGGGAAAGACCTGCCCACCCTTCTGGTAAGGAGGCCCCGTGATCAGCTCC	FGG;FGG	FGG	NM_021870;NM_000509	TSS200;TSS200	TSS200	low-CpG:155753207-155753539			NA		4:155533828-155534041	Unclassified_Cell_type_specific	FGG;FGG;FGG;FGG;FGG	ENST00000404648.3;ENST00000404648.3;ENST00000407946.1;ENST00000405164.1;ENST00000336098.3	1stExon;5'UTR;TSS200;TSS200;TSS200	FGG;FGG;FGG;FGG;FGG;FGG;FGG;FGG;FGG;FGG;FGG;FGG	ENST00000404648.3;ENST00000404648.3;ENST00000484695.1;ENST00000407946.1;ENST00000405164.1;ENST00000336098.3;ENST00000464532.1;ENST00000492082.1;ENST00000393846.2;ENST00000443553.1;ENST00000393846.2;ENST00000443553.1	1stExon;5'UTR;TSS200;TSS200;TSS200;TSS200;TSS200;TSS200;1stExon;1stExon;5'UTR;5'UTR	chr4:155533765-155534150	3		NA		NA	NA	NA	NA
576072	cg07231039	8.18E-32	1.06E-24	0.977025691	4.109752387	-0.431702108	Hypomethylated	4.50E-22	5.06E-15	0.978506044	4.660466545	-0.35806504	Hypomethylated	2.72E-10	0.002350703	0.965113014	2.518628264	-0.30302235	Hypomethylated	142.7620412	chr12	130609572	+	5713837	NA	TCCAAAAATCCTATTTTTCTTAAATCACTTACCTCTTATATCACTACAAC		II			NA	NA	NA	NA	NA	NA		OpenSea	CAAGCATTTTCCTTGGCAACAAGTAAAAAAGACACTCAAATGATGTCCTCAAGGCCGTTA[CG]CTGCAGTGACATAAGAGGCAAGTGACCTAAGAAAAACAGGATCCTTGGAAATAGTGATAA	CGCTGCAGTGACATAAGAGGCAAGTGACCTAAGAAAAACAGGATCCTTGG									NA										chr12:130608825-130609775	3		NA		NA	NA	NA	NA
548615	cg03914713	8.34E-38	1.08E-30	0.981257121	4.556629239	0.261167295	Hypermethylated	4.88E-18	5.50E-11	0.973520361	4.655890649	0.191360175	Hypermethylated	2.43E-08	0.210766115	0.968982962	3.736524228	0.495769738	Hypermethylated	142.7685011	chr12	49218881	+	77741389	NA	TAAAATCAATAAAAACCATAACCCTAATACCTATCTCATACCTAATTAAC		II			NA	NA	NA	NA	NA	NA		OpenSea	TCATTGTTGGAGGGCAGAACAGAGAGGGGAGGGAGCCCAGAACCTCTGGATCTGCCCTGA[CG]CCAACCAGGCATGAGACAGGCACCAGGGCCATGGTTTCTACTGACCTCATGTCCATTCTG	CGCCAACCAGGCATGAGACAGGCACCAGGGCCATGGTTTCTACTGACCTC	CACNB3;CACNB3;CACNB3;CACNB3	CACNB3	NM_001206917;NM_001206916;NM_001206915;NM_000725	Body;Body;Body;Body	Body				NA							CACNB3;CACNB3;CACNB3;CACNB3;CACNB3;CACNB3;CACNB3	ENST00000548874.1;ENST00000552480.1;ENST00000549226.1;ENST00000548860.1;ENST00000550064.1;ENST00000547818.1;ENST00000551544.1	3'UTR;TSS200;5'UTR;5'UTR;5'UTR;5'UTR;3'UTR		NA	chr12:49218839-49219487	6		NA	NA	NA	NA
32401	cg03370311	3.58E-33	4.65E-26	0.976678726	3.680030167	0.49653671	Hypermethylated	3.63E-22	4.09E-15	0.973659619	3.046204062	0.38467766	Hypermethylated	7.48E-09	0.064735596	0.98104176	4.8157356	0.750057264	Hypermethylated	142.7871455	chr1	54796817	-	61711238	NA	TTTATACATATATATACCACATAAACATATACCCCRATATAATAACCTCC		II			rs1556528	0.316466	NA	NA	NA	NA		OpenSea	AGAAATAAAGGTTTATACATGTGTATGCCACATAAACATATGCCCCGATATAATAACCTC[CG]CATGTAACGTCCTCTATATAGAAAGAAGCACAGGTATATGCCTGGCTGGAGAGACAAAGG	CGGAGGTTATTATATCGGGGCATATGTTTATGTGGCATACACATGTATAA	SSBP3;SSBP3;SSBP3	SSBP3	NM_018070;NM_001009955;NM_145716	Body;Body;Body	Body				TRUE				SSBP3;SSBP3	ENST00000326956.6;ENST00000417664.2	3'UTR;5'UTR	SSBP3;SSBP3;SSBP3;SSBP3;SSBP3	ENST00000326956.6;ENST00000533946.1;ENST00000528787.1;ENST00000417664.2;ENST00000525990.1	3'UTR;3'UTR;3'UTR;5'UTR;5'UTR	chr1:54796805-54797435	3		NA		NA	NA	NA	NA
284583	cg10459018	2.90E-28	3.76E-21	0.974914063	4.383255957	-0.300196494	Hypomethylated	2.66E-30	2.99E-23	0.982075725	3.656861681	-0.723817279	Hypomethylated	1.26E-05	1	0.942950511	3.448027408	-0.578562606	Hypomethylated	142.790167	chr6	22574143	+	30759568	NA	TACATTTACATACAACTTTTAAACAAAATCTTCCAAACACTCATAAACAC		II			NA	NA	NA	NA	NA	NA	chr6:22569584-22570705	S_Shelf	CTGAACCAAGGGTGCTTGCTGCTCAACCTTTTGCTGATGCTGTGTTGTCAGTAGTCCAAA[CG]TGTCCATGAGTGTTTGGAAGATCTTGTTTAAAAGTTGCATGTAAATGTATGCTTGTGATA	CGTGTCCATGAGTGTTTGGAAGATCTTGTTTAAAAGTTGCATGTAAATGT									NA											NA		NA		NA	NA	TRUE	NA
281365	cg23476957	1.78E-10	0.002310303	0.919427011	3.207447864	0.264040256	Hypermethylated	4.40E-34	4.95E-27	0.983185382	3.239578483	0.511390872	Hypermethylated	1.23E-19	1.07E-12	0.989309886	4.047889838	0.31427423	Hypermethylated	142.7980198	chr6	11006501	+	70633881	NA	ATATAAAAAACCCTAATATATTCAACTACTTACCTCCCTACTATATAAAC		II			NA	NA	NA	NA	NA	NA		OpenSea	AGGCAAAGCCTGGGAGCTGTGATTCAGAACTGAGGACCCAGATCTGGCCATGGGACTGGA[CG]TTTACACAGCAGGGAGGCAAGCAGCTGAATACATCAGGGCCCCTTACACTGCAGAGTGAA	TGTAAGGGGCCCTGATGTATTCAGCTGCTTGCCTCCCTGCTGTGTAAACG	ELOVL2	ELOVL2	NM_017770	Body	Body				NA										chr6:11006340-11006610	3		NA		NA	NA	NA	NA
350117	cg14081682	1.38E-27	1.80E-20	0.973518309	4.128364982	-0.809241566	Hypomethylated	1.10E-30	1.24E-23	0.984074021	4.38323792	-0.660971395	Hypomethylated	6.26E-06	1	0.947200578	3.453642689	-0.384181678	Hypomethylated	142.8044236	chr7	52235834	+	48797102	NA	CCTCACACTATTTTTTCTAATTACCTTCTCTCATAAATAAAACCATATCC		II			NA	NA	NA	NA	NA	NA		OpenSea	AATCACAGCACATTGTCATCAGTAACCTGAATCTTTGAGCCGTTCTTGGATTATTAGAAA[CG]GATATGGTTTCATTCATGAGAGAAGGCAACCAGAAAAAACAGTGTGAGGATATTTTTGCC	CGGATATGGTTTCATTCATGAGAGAAGGCAACCAGAAAAAACAGTGTGAG									NA				RP11-153N17.1	ENST00000441295.1	3'UTR	RP11-153N17.1	ENST00000441295.1	3'UTR		NA	chr7:52235785-52236120	6	chr7:52235652-52236481	6	NA	NA	NA
462851	cg15643631	4.79E-37	6.22E-30	0.980773218	4.458766141	-0.767453468	Hypomethylated	8.14E-18	9.16E-11	0.967363774	3.440598078	-0.400796962	Hypomethylated	2.41E-09	0.02089051	0.979855851	4.514101962	-0.074223174	Hypomethylated	142.8216302	chr10	73300242	+	39654173	NA	AACCAACTAAATCATCACCAACAACACRTATAATTTATACAAACAACAAC		II			NA	NA	NA	NA	NA	NA		OpenSea	AGCCTTCCCAGACTCACAACTACTGGCCCTTGGAGATTGATAGAATCGTGGGGTCTGTGA[CG]TTGCTGCCTGCACAAACCACACGTGCTGTTGGTGATGACTTAGCTGGTCTCACTACCCCA	ACCAGCTAAGTCATCACCAACAGCACGTGTGGTTTGTGCAGGCAGCAACG	CDH23;CDH23;CDH23;CDH23;CDH23	CDH23	NM_001171932;NM_052836;NM_001171931;NM_001171930;NM_022124	Body;Body;Body;Body;Body	Body				TRUE							CDH23	ENST00000461841.2	5'UTR		NA		NA		NA	NA	NA	NA
808172	cg00690280	1.06E-22	1.38E-15	0.969563478	4.924747002	-0.365282456	Hypomethylated	1.97E-31	2.21E-24	0.982410911	3.56903664	-0.363147252	Hypomethylated	4.48E-10	0.003877599	0.974570404	3.664158978	-0.122623357	Hypomethylated	142.8247064	chr20	44332733	-	47693141	NA	TAAAAAACTCTACAACTTACTCAAAACCACACAATAAATCAATACAAAAC		II			NA	NA	NA	NA	NA	NA		OpenSea	TATGTTGTTAATGAGAAGCTCTACAACTTGCTCAAGACCACACAATGAATCAGTGCAGAA[CG]AACATACAAACCTCTTTCTTGTTCACCACATACACCATTGATACCCTTGATATGGACACA	CGTTCTGCACTGATTCATTGTGTGGTCTTGAGCAAGTTGTAGAGCTTCTC	WFDC10B;WFDC13;WFDC10B	WFDC10B	NM_172131;NM_172005;NM_172006	Body;Body;5'UTR	Body				NA				WFDC10B	ENST00000330523.5	5'UTR	WFDC10B	ENST00000330523.5	5'UTR		NA		NA		NA	TRUE	TRUE	NA
606776	cg11339777	0.000206174	1	0.813680537	4.518992575	-0.22308198	Hypomethylated	2.61E-52	2.94E-45	0.989083764	3.102137333	-0.462930401	Hypomethylated	1.74E-07	1	0.959383562	3.301391566	-0.411644317	Hypomethylated	142.8250067	chr14	40855528	+	5642196	NA	CAAAAACACAACAATCAATAACATCATTCTATCTCTCTACTCTAACTACC		II			NA	NA	NA	NA	NA	NA		OpenSea	CACCATGGAAGAGGAGGAGCTGGAAGGAGATTCTGAAGCCTTGGGACAAAGCTGGTGCTG[CG]GCAGTCAGAGCAGAGAGACAGAATGATGCCACTGATTGCTGTGCTTTTGGAGACTGTTCT	CGGCAGTCAGAGCAGAGAGACAGAATGATGCCACTGATTGCTGTGCTTTT									NA				RP11-662J14.2;RP11-662J14.1;RP11-662J14.1	ENST00000557101.1;ENST00000553464.1;ENST00000553464.1	TSS1500;1stExon;5'UTR	RP11-662J14.2;RP11-662J14.1;RP11-662J14.1	ENST00000557101.1;ENST00000553464.1;ENST00000553464.1	TSS1500;1stExon;5'UTR		NA		NA		NA	NA	NA	NA
78218	cg19770278	4.50E-34	5.85E-27	0.976135443	2.910968335	-0.42200304	Hypomethylated	5.53E-11	0.000622015	0.952425067	4.167923207	-0.249646365	Hypomethylated	3.75E-19	3.24E-12	0.987780048	3.751020965	-0.321623503	Hypomethylated	142.8295306	chr1	235676739	+	41652117	NA	TTTCTACCTTAATCTTACTTCATATATTATCAACAAACATAAACCACCAC		II			NA	NA	NA	NA	NA	NA		OpenSea	AACCTGACCAACATGGTGAAACACTGTCTCTAAAAAAAACAAAAACAAAAATTAGCCGGG[CG]TGGTGGCTCATGCCTGTTGACAACATATGAAGCAAGATCAAGGCAGAAATGTGTCTGCTG	TTCTGCCTTGATCTTGCTTCATATGTTGTCAACAGGCATGAGCCACCACG	MIR5096	MIR5096	NR_039973	Body	Body				NA											NA		NA	chr1:235676633-235677537	6	NA	NA	NA
743406	cg16364570	1.85E-06	1	0.850199216	2.804080789	0.299994934	Hypermethylated	5.76E-54	6.48E-47	0.99146342	4.89634241	0.587655558	Hypermethylated	0.000869042	1	0.939857519	4.855848474	0.233824393	Hypermethylated	142.8368555	chr18	10290113	+	9703422	NA	AACCAACTCTATATTTCTAAAACAAAAAATCCCTTTTACACCAAACCTAC		II			NA	NA	NA	NA	NA	NA		OpenSea	TGGAAATGCATCTCCCTGTTCTCCCCAGCCTCCCTCCTAGGGCAGGGCCTCAAGCCACGA[CG]CAGGTCTGGTGCAAAAGGGACTTTCTGCCCCAGAAACACAGAGCTGGTCATTTTGCCCAG	CGCAGGTCTGGTGCAAAAGGGACTTTCTGCCCCAGAAACACAGAGCTGGT							chr18:10290052-10290052		NA										chr18:10289745-10290235	3		NA		NA	NA	NA	NA
623355	cg17221251	1.28E-34	1.67E-27	0.979468936	4.493112903	-0.722774414	Hypomethylated	3.03E-11	0.000340764	0.951550402	3.899710781	-0.39462494	Hypomethylated	2.38E-18	2.06E-11	0.978278299	1.437784723	-0.190008282	Hypomethylated	142.8375893	chr14	98164265	-	77691545	NA	ATTAATACTAAATTCATCTTTAAAACTTTCCCAACTAAAATATATAATCC		II			rs234137	0.347941	NA	NA	NA	NA		OpenSea	ACCATCCTAGTATTGATGCTGAATTCATCTTTGGGGCTTTCCCAGCTGAGATGTGTGGTC[CG]TCTGGTCTACTAGCTCGTCACACTTCTGAGCAGCCATTTCCTCCTGGTTTCTCTTCTTGT	CGGACCACACATCTCAGCTGGGAAAGCCCCAAAGATGAATTCAGCATCAA									NA										chr14:98164200-98164490	3		NA		NA	NA	NA	NA
60348	cg18145929	2.00E-51	2.59E-44	0.986449797	4.897006731	-0.517371305	Hypomethylated	2.24E-07	1	0.925651903	4.183799286	-0.307682575	Hypomethylated	2.06E-05	1	0.965724616	4.858875438	-0.348943082	Hypomethylated	142.841044	chr1	175254108	-	11647954	NA	ATCATTTACAAAATTACTTTTACAAAAATACAAAACCCCAACAATTCTTC		II			NA	NA	NA	NA	NA	NA		OpenSea	TTACAAAGGTAATCATTTACAAGATTACTTTTACAAGAATGCAAGGCCCCAACAATTCTT[CG]TGCAGGCCACAAGGGGTTGCTTTTGCAGTGAAAAATCTTGCAGGACAAGATAATGTCTTC	TCATTTACAAGATTACTTTTACAAGAATGCAAGGCCCCAACAATTCTTCG									NA											NA	chr1:175254043-175254203	3	chr1:175253962-175254334	4	NA	NA	NA
36711	cg15048029	6.06E-05	1	0.839194127	4.570881193	-0.242078834	Hypomethylated	6.13E-55	6.90E-48	0.991234323	4.503781953	-0.582312862	Hypomethylated	0.000242864	1	0.85251944	1.81482826	-0.623819621	Hypomethylated	142.8620347	chr1	74173732	+	22665902	NA	TACTACACAATCACATACTACATAACATTTTAACCAATAAAAAACCACAC		II			rs116508594	0.013021	NA	NA	NA	NA		OpenSea	ATGTCACCAGGCAGTAGAAATTTTTCAGCTCCATTATAATATTATGGGACCACCATCAAA[CG]TGTGGTCCCTCATTGGCTAAAATGTTATGCAGCATGTGACTGTGTAGCAAAACCATAAAG	CGTGTGGTCCCTCATTGGCTAAAATGTTATGCAGCATGTGACTGTGTAGC									NA				RP11-275A6.2;RP11-275A6.1	ENST00000436262.1;ENST00000424953.1	TSS1500;5'UTR	RP11-275A6.2;RP11-275A6.1	ENST00000436262.1;ENST00000424953.1	TSS1500;5'UTR		NA		NA		NA	NA	NA	NA
252421	cg16396866	7.13E-40	9.26E-33	0.98224308	4.591894223	-0.369681603	Hypomethylated	1.25E-12	1.40E-05	0.96235649	4.790102126	-0.218476047	Hypomethylated	1.02E-11	8.79E-05	0.986628845	4.895893413	-0.388510479	Hypomethylated	142.8628199	chr5	94616672	+	30616919	NA	ATTCTCTACTTAATCCTAACATAAACCATATTCTCCAACACACTCTCCAC		II			NA	NA	NA	NA	NA	NA	chr5:94619459-94621121	N_Shelf	ACTGTCAGAGTACGTGCACATATGTTGTTGGGGCCTCGTGCTGGGCTAGGGAGGTGGAGA[CG]TGGAGAGTGTGTTGGAGAACATGGCTTATGCCAGGATCAAGCAGAGAACAAGAGAAAAAA	CGTGGAGAGTGTGTTGGAGAACATGGCTTATGCCAGGATCAAGCAGAGAA	MCTP1	MCTP1	NM_024717	Body	Body				NA											NA		NA		NA	NA	TRUE	NA
589667	cg12012268	3.34E-33	4.34E-26	0.975919564	3.274298059	-0.534460779	Hypomethylated	3.59E-27	4.04E-20	0.976865148	2.628337762	-0.672130947	Hypomethylated	0.000748568	1	0.857878967	2.506823642	-0.274251823	Hypomethylated	142.8671037	chr13	59918940	+	22670533	NA	AAATCACAATATTACCAAAAAACTCAAAAAACTCCATACACAAAAACTTC		II			NA	NA	NA	NA	NA	NA		OpenSea	TGGTTCCTTTAATGAAAGGGAAAATGAAGGGGGTTTTCATCCCTGCTTACTTCATGTCAG[CG]AAGTCTTTGTGCATGGAGTCTTTTGAGCCTCCTGGCAACACTGTGATTTGAAGTGTCACT	AATCACAGTGTTGCCAGGAGGCTCAAAAGACTCCATGCACAAAGACTTCG									NA											NA		NA	chr13:59918197-59919107	6	NA	NA	NA
177270	cg24240687	8.17E-32	1.06E-24	0.974582106	2.978412548	-0.361274107	Hypomethylated	1.53E-25	1.73E-18	0.981396137	4.65810447	-0.325996142	Hypomethylated	7.17E-07	1	0.972460093	4.648166455	-0.272564927	Hypomethylated	142.8674962	chr3	128167936	-	86617234	NA	CTAAAACATCTTATAAACACAAAAACAACCATCAAAAACCATAAAACCAC		II			rs2981008	0.354575	NA	NA	NA	NA		OpenSea	TCAACACGAGCCTGGAGCATCTTATAGACACAAGGGCAGCCATCAGAGACCATAGAGCCA[CG]AAAACAAAATATGGGGGCTGCTTGCAGGGGCTCCCACTCAGGCCAGACAGCAGATACCTT	CGTGGCTCTATGGTCTCTGATGGCTGCCCTTGTGTCTATAAGATGCTCCA									NA											NA	chr3:128167329-128169048	6		NA	NA	NA	NA
819613	cg27071517	1.03E-05	1	0.86375739	4.59532814	-0.187059005	Hypomethylated	1.99E-49	2.24E-42	0.989622628	3.975302072	-0.303055178	Hypomethylated	4.38E-09	0.037952901	0.969958187	3.570342393	-0.207807129	Hypomethylated	142.868272	chr21	31768726	-	4729456	NA	CTACCAAACAACTTACTCTAAATCTCTAAACTTTAAATCCAACAACTACC		II			NA	NA	NA	NA	NA	NA		OpenSea	CTCTGCAGTCCCTGCCAGACAACTTACTCTGGGTCTCTAGGCTTTGGATCCAGCAGCTGC[CG]CTCCCTGGGCTATGGATCGAGGAGCTGCTACTCAGTGGGCTGTGGGTCCAGTGGCTTCAG	CGGCAGCTGCTGGATCCAAAGCCTAGAGACCCAGAGTAAGTTGTCTGGCA	KRTAP13-1	KRTAP13-1	NM_181599	1stExon	1stExon				NA				KRTAP13-1	ENST00000355459.2	1stExon	KRTAP13-1	ENST00000355459.2	1stExon		NA		NA		NA	TRUE	TRUE	NA
803651	cg27647597	4.18E-15	5.43E-08	0.948363208	3.717668461	-0.453205864	Hypomethylated	1.45E-38	1.63E-31	0.987594719	4.546612819	-0.475014679	Hypomethylated	1.47E-10	0.001270939	0.981082608	4.310043682	-0.34745319	Hypomethylated	142.879225	chr20	33168052	-	14716127	NA	AACATATCCATATTTTAATAATCTCATAATTTATCACTAACCACTCTACC		II			NA	NA	NA	NA	NA	NA		OpenSea	TCACAAACTGAGGCATGTCCATGTTTTGGTGGTCTCATGGTTTGTCACTGGCCACTCTGC[CG]AGGGGCCCCAAGCTGACTCTCAACCTGCTGGACTGGGTGACTCTTGTCTGTGCAGAGAGG	CGGCAGAGTGGCCAGTGACAAACCATGAGACCACCAAAACATGGACATGC	PIGU	PIGU	NM_080476	Body	Body				TRUE				PIGU	ENST00000480175.1	3'UTR	PIGU	ENST00000480175.1	3'UTR		NA	chr20:33167809-33168462	6	chr20:33168019-33168516	3	NA	NA	NA
576819	cg05431666	3.04E-12	3.95E-05	0.936588956	3.809239144	-0.318160539	Hypomethylated	4.14E-47	4.65E-40	0.989538571	4.277273542	-0.34272984	Hypomethylated	6.91E-05	1	0.935641469	3.700673172	-0.200524197	Hypomethylated	142.9011418	chr12	131550738	-	21715891	NA	AAATAAACCCTAACTCCAACAATCATAAAAACCACAATAAAATTATAACC		II			NA	NA	NA	NA	NA	NA		OpenSea	AGGCAGTAAAGAAATAAACCCTGACTCCAGCAGTCATAGGAGCCACAATAGGATTGTGAC[CG]CTACAAGATTTGAATATTTTTAGAAAACAATAATCCTGGCCGCTCATCCTCTGCCACGGG	CGGTCACAATCCTATTGTGGCTCCTATGACTGCTGGAGTCAGGGTTTATT	ADGRD1	ADGRD1	NM_198827	Body	Body				NA										chr12:131550685-131551115	3		NA		NA	NA	NA	NA
820512	cg27034177	7.06E-07	1	0.89123182	4.550494385	-0.21372199	Hypomethylated	5.64E-51	6.35E-44	0.990909457	4.851692048	-0.400828078	Hypomethylated	2.16E-06	1	0.949312785	3.241828304	-0.334900849	Hypomethylated	142.9104766	chr21	34504262	-	95806344	NA	CATCCAATCAAAAACTTAACTACAACCCCTTAACATCCAATCAAAAACTC		II			NA	NA	NA	NA	NA	NA		OpenSea	CAGCCCCTTAGCATCCAATCAGAAGCTTGACTACAGCCCCTTAGCATCCAATCAGAAGCT[CG]TCTCCTCCATACTCATTAAAAGGGCTACAATAAGAAACAAAACAAAACAACCAGAAAATG	CGAGCTTCTGATTGGATGCTAAGGGGCTGTAGTCAAGCTTCTGATTGGAT									NA											NA		NA	chr21:34504164-34504795	6	NA	NA	NA
144193	cg08107308	1.71E-42	2.22E-35	0.983342269	4.610483589	0.36580156	Hypermethylated	1.70E-16	1.92E-09	0.960586275	2.614428087	0.349371585	Hypermethylated	2.93E-05	1	0.927606422	2.984947109	0.155950215	Hypermethylated	142.9215899	chr2	240234604	-	77730342	91741528	TCCCCCAATATCTTCATCTACAAAAAAAAACCAAAAACCTCTAAAAACCA	TCCCCCAATATCTTCATCTACAAAAAAAAACCGAAAACCTCTAAAAACCG	I	C	Grn	NA	NA	NA	NA	NA	NA		OpenSea	GGTAGGCCACGTTCCCCCAGTGTCTTCATCTGCAGAGGGAGACCGGGAGCCTCTGAAGAC[CG]CTCCAGCTCTGCACTGTGGGGGCGGCCGGCCAGCAGGCAGGCAATGCTCTCAGGCCCCAC	TCCCCCAGTGTCTTCATCTGCAGAGGGAGACCGGGAGCCTCTGAAGACCG	HDAC4	HDAC4	NM_006037	Body	Body				NA	2:239899313-239899644			HDAC4	ENST00000456922.2	5'UTR	HDAC4;HDAC4	ENST00000493582.1;ENST00000456922.2	3'UTR;5'UTR	chr2:240234445-240234935	3		NA		NA	NA	TRUE	NA
30380	cg03815999	0.000180084	1	0.815925037	4.462281011	-0.194910891	Hypomethylated	8.17E-52	9.20E-45	0.98968081	3.739453919	-0.531369168	Hypomethylated	5.74E-08	0.497272448	0.979416322	4.905427897	-0.309223935	Hypomethylated	142.9280231	chr1	48689242	+	39668937	NA	RTAATAATAATAACAACCATTTATTACCTACTAATCRAACACCAAACACC		II			NA	NA	NA	NA	NA	NA		OpenSea	AATGAGAATAAGGACTATGCTGTGATCATTCAGCAACAGGACATACTGCAGCACCTGGCA[CG]GTGCCTGGTGCCCGATCAGCAGGCAATAAATGGCTGCTATTATCACCACGCATTCCACAG	CGGTGCCTGGTGCCCGATCAGCAGGCAATAAATGGCTGCTATTATCACCA	SLC5A9;SLC5A9	SLC5A9	NM_001011547;NM_001135181	Body;Body	Body				NA							SLC5A9	ENST00000493837.2	5'UTR	chr1:48689065-48689375	3		NA		NA	NA	NA	NA
332092	cg09516448	5.72E-19	7.43E-12	0.961762107	4.281094039	-0.264676753	Hypomethylated	9.71E-41	1.09E-33	0.987873156	4.224289009	-0.05455132	Hypomethylated	0.000151386	1	0.899668239	2.676177956	-0.075813607	Hypomethylated	142.932948	chr7	615735	-	87738496	NA	ACAAATATACACACAAACATCCTCTCCTCTACACACAAATAAACRTACAC		II			rs78026396	0.0939	NA	NA	NA	NA	chr7:616561-616846	N_Shore	TCTGCACACGGGCAAATGTGCACACAGGCATCCTCTCCTCTGCACACAGGTGGGCGTGCA[CG]CTGGCATAGTCTCCTCTGCACACGGGCGGGCGTGCACGCTGGCATCCTCTCCTCTGCAGA	CAAATGTGCACACAGGCATCCTCTCCTCTGCACACAGGTGGGCGTGCACG	PRKAR1B;PRKAR1B;PRKAR1B;PRKAR1B;PRKAR1B;PRKAR1B	PRKAR1B	NM_001164759;NM_001164762;NM_001164758;NM_001164760;NM_001164761;NM_002735	Body;Body;Body;Body;Body;Body	Body				NA	7:582209-582631										NA	chr7:615474-618279	6		NA	NA	TRUE	NA
299603	cg09382809	1.87E-32	2.43E-25	0.978310685	4.662550633	-0.697631011	Hypomethylated	1.53E-19	1.72E-12	0.975306439	4.530021109	-0.265355575	Hypomethylated	2.90E-12	2.51E-05	0.98681011	4.814359813	-0.497279879	Hypomethylated	142.945357	chr6	33770212	-	24648838	NA	AAACAACCTAAATTCTATCRACAAAAAAAAATCTACCCTAAAAAAACCTC		II			NA	NA	NA	NA	NA	NA		OpenSea	CTCCAGTCCCCAGGCAGCCTGGATTCTGTCGGCAGGAGAGGGTCTGCCCTGGAAAGGCCT[CG]GGGCTTCTCTGCAGGTCTCAACCTGGCTCCCCCTTTGAACAGAACCTTCCAAGGCTGCAG	GGCAGCCTGGATTCTGTCGGCAGGAGAGGGTCTGCCCTGGAAAGGCCTCG	MLN;MLN	MLN	NM_001040109;NM_002418	5'UTR;5'UTR	5'UTR				TRUE				MLN;MLN;MLN	ENST00000507738.1;ENST00000266003.5;ENST00000430124.2	5'UTR;5'UTR;5'UTR	MLN;MLN;MLN	ENST00000507738.1;ENST00000266003.5;ENST00000430124.2	5'UTR;5'UTR;5'UTR		NA	chr6:33769658-33770399	4		NA	NA	TRUE	NA
261709	cg20566766	8.95E-40	1.16E-32	0.982561345	4.927319204	0.427848501	Hypermethylated	4.99E-17	5.61E-10	0.97113848	4.427824308	0.317067398	Hypermethylated	1.85E-07	1	0.977396759	4.87006996	0.293175883	Hypermethylated	142.9526478	chr5	138723816	-	45611161	NA	CTAAATCCTAAACCTATAAAACRTTTCACTTAATCCACTTCTCRAACTCC		II			NA	NA	NA	NA	NA	NA	chr5:138727710-138730911	N_Shelf	CTGGCCCCTCGCTAAGTCCTGGGCCTGTGAGACGTTTCACTTGGTCCACTTCTCGAACTC[CG]TAGCTGGTGGCAGTGGAGAGGAGAGGAGTACAGTTTTGGCAGGAGCCCAGCCAGGGAGAG	CGGAGTTCGAGAAGTGGACCAAGTGAAACGTCTCACAGGCCCAGGACTTA	MGC29506	MGC29506	NM_016459	Body	Body				NA				RP11-1280I22.1	ENST00000302125.8	ExonBnd	RP11-1280I22.1;RP11-1280I22.1;RP11-1280I22.1;RP11-1280I22.1;RP11-1280I22.1	ENST00000503351.1;ENST00000503481.1;ENST00000417694.2;ENST00000503120.1;ENST00000511979.1	3'UTR;ExonBnd;3'UTR;3'UTR;3'UTR	chr5:138723565-138724530	3		NA		NA	NA	TRUE	NA
489281	cg15102387	1.62E-06	1	0.885669096	4.744400987	-0.174593674	Hypomethylated	1.66E-44	1.87E-37	0.988968318	4.327182071	-0.409999547	Hypomethylated	3.05E-13	2.64E-06	0.97947171	3.349944446	-0.12536892	Hypomethylated	142.9568276	chr11	2240973	-	82672984	NA	AAATTCCTACAAACTTAACAATACATAAAAACCAACAAATCCCATACCTC		II			rs116375021	0.026499	NA	NA	NA	NA		OpenSea	TTTTGCATTCTGGATTCCTGCAGACTTAACAATACATGGAAGCCAGCAAGTCCCATGCCT[CG]TGCTCTGCAGGGCAGCTGTCCAAGCGGTATCTGAGGCCATTGGGACCATGGCTGGATCTG	CGAGGCATGGGACTTGCTGGCTTCCATGTATTGTTAAGTCTGCAGGAATC								RDMR	NA											NA		NA		NA	NA	TRUE	NA
309780	cg17925304	3.33E-08	0.432027804	0.891585313	3.008078545	-0.384243366	Hypomethylated	7.54E-20	8.48E-13	0.974017501	4.031600469	-0.758929847	Hypomethylated	3.26E-36	2.82E-29	0.995887619	4.921494249	-0.612870238	Hypomethylated	142.9609841	chr6	77232117	+	77629592	NA	AAACTTTCCACTTCAATATACAAAATACCTAACAAACAAAAATTTATCCC		II			NA	NA	NA	NA	NA	NA		OpenSea	AGTTTGAAGATAAACACATTGTTGTTGTTTTTTTGTGATTTCTTTCTTTTATTTGGCTAA[CG]GGATAAATCCTTGCCTGCCAGGCATTCTGTACACTGAAGTGGAAAGTTTCATTGTTTAGT	CGGGATAAATCCTTGCCTGCCAGGCATTCTGTACACTGAAGTGGAAAGTT									NA				RP11-35J1.1	ENST00000455554.1	TSS200	RP11-35J1.1	ENST00000455554.1	TSS200		NA		NA		NA	NA	NA	NA
690760	cg00529236	2.04E-41	2.65E-34	0.981174048	3.630016787	0.371430278	Hypermethylated	3.96E-18	4.45E-11	0.96657453	2.861779956	0.163458862	Hypermethylated	0.00010024	1	0.925605126	3.417372671	0.441897752	Hypermethylated	142.9697102	chr16	85239958	+	95789539	NA	CCAATTCTCCTTACTAAAACACAAAACTTCTCAAAAAACAAATATAACCC		II			rs71389103	0.057991	NA	NA	NA	NA	chr16:85242383-85242634	N_Shelf	AGACCCAGGCCATGATCTGAAGGGTGGGGGCACGGTGGAAGGGTCTCAGCTGGGGATGGC[CG]GGCCACATCTGCCCTTTGAGAAGCCTTGTGTTCCAGCAAGGAGAACTGGAATGAAGCCAG	CGGGCCACATCTGCCCTTTGAGAAGCCTTGTGTTCCAGCAAGGAGAACTG									TRUE										chr16:85239225-85240695	3		NA		NA	NA	TRUE	NA
452863	cg17211794	1.02E-05	1	0.85042759	3.695305147	-0.147814667	Hypomethylated	1.39E-53	1.56E-46	0.990707699	4.190700904	-0.323230166	Hypomethylated	5.70E-05	1	0.919670058	2.922653656	-0.141163255	Hypomethylated	142.9710523	chr10	27233202	-	20789593	NA	TATAAAAACCCTACCTAAAACTAACTTTAATACACATACTACAAACCAAC		II			NA	NA	NA	NA	NA	NA		OpenSea	CGCAGAAGCCCTGTGGGGGCCCTGCCTGGGGCTGGCTTTGGTGCACATGCTACAGGCCAG[CG]TGGTCCCCATGGGGCAACTCCGCTCTTCTCGGGCAGCTTGGGCCTTCAATTGCCCCCACC	CGCTGGCCTGTAGCATGTGCACCAAAGCCAGCCCCAGGCAGGGCCCCCAC									NA				C10orf52;C10orf52	ENST00000433966.1;ENST00000433966.1	3'UTR;1stExon	C10orf52;C10orf52	ENST00000433966.1;ENST00000433966.1	3'UTR;1stExon		NA	chr10:27232933-27233470	5		NA	NA	NA	NA
133896	cg08393822	6.84E-29	8.88E-22	0.975635548	4.698959061	-0.408550248	Hypomethylated	1.33E-26	1.50E-19	0.981928932	4.546426093	-0.75789377	Hypomethylated	8.77E-09	0.075951471	0.981547636	4.8962179	-0.586788956	Hypomethylated	142.9814514	chr2	210737704	-	23745258	NA	ACAATAAAATACAACCAAACTCTTCTACCAATAAAAAAACRTAAACTTTC		II			NA	NA	NA	NA	NA	NA		OpenSea	AACCAGAAGCTGCAGTGGAATGCAGCCAAGCTCTTCTACCAATGGGGAGACGTGAGCTTT[CG]GTTTTCTTCTATAACAATTAGGTTGCTTAAGTGAAGTGGAGTCATTTTTTGATTGATTGT	CAGTGGAATGCAGCCAAGCTCTTCTACCAATGGGGAGACGTGAGCTTTCG	UNC80;UNC80	UNC80	NM_032504;NM_182587	Body;Body	Body				TRUE				UNC80	ENST00000439458.1	ExonBnd	UNC80;UNC80	ENST00000439458.1;ENST00000489023.1	ExonBnd;5'UTR	chr2:210737480-210737730	3		NA		NA	NA	TRUE	NA
580868	cg15616524	0.000482866	1	0.774428537	4.031811431	-0.213966108	Hypomethylated	1.25E-55	1.41E-48	0.990966706	4.111518315	-0.366253705	Hypomethylated	0.000130689	1	0.891184174	2.38373172	-0.206691015	Hypomethylated	142.9943211	chr13	23536166	-	54712194	NA	CTCAAACTCTAAACTCTAAAAACACATACTATATAACCTTAAACAAATAC		II			NA	NA	NA	NA	NA	NA		OpenSea	CATAGCGAGGGCTCAAGCTCTGGGCTCTGGAGGCACATGCTGTGTGACCTTGGGCAGGTA[CG]TGACCTCTCTGTTCCCTGGTTTTCTAAGGTGTAAAGTGGTGGTGGGAATCACTACCTAAC	TCAAGCTCTGGGCTCTGGAGGCACATGCTGTGTGACCTTGGGCAGGTACG									NA										chr13:23535765-23537295	3		NA		NA	NA	NA	NA
650459	cg01083159	2.12E-42	2.76E-35	0.983034738	4.294604555	-0.382981265	Hypomethylated	8.96E-17	1.01E-09	0.963809498	2.897228992	-0.43056581	Hypomethylated	4.12E-05	1	0.931859271	3.281591361	-0.07157928	Hypomethylated	143.0037983	chr15	78918220	-	27687958	NA	TCCTCCTACTACATCATTCAAATCTCTCTAATCTTCTTAAATCCTACTAC		II			NA	NA	NA	NA	NA	NA		OpenSea	AAGACCCAGCCTCCTCCTGCTGCATCATTCAGGTCTCTCTGGTCTTCTTAGATCCTGCTG[CG]GGGTGTGAGGTTGGCAGAGACCTGGCTGGCCTCCAGAGGGGCCACCAGAGATGGGCCTGT	CCTCCTGCTGCATCATTCAGGTCTCTCTGGTCTTCTTAGATCCTGCTGCG	CHRNB4;CHRNB4	CHRNB4	NM_001256567;NM_000750	Body;Body	Body				NA		15:78918102-78918226	Unclassified_Cell_type_specific	RP11-335K5.2	ENST00000559120.1	TSS200	RP11-335K5.2	ENST00000559120.1	TSS200	chr15:78918085-78918675	3		NA		NA	NA	NA	NA
81743	cg00284369	1.66E-07	1	0.900762525	4.533244591	-0.391553825	Hypomethylated	8.17E-51	9.20E-44	0.990507443	4.485894805	-0.525700885	Hypomethylated	5.76E-06	1	0.938639275	2.94539221	-0.607332544	Hypomethylated	143.0054391	chr1	248489065	+	99746589	NA	ATATTTTATAATCATCATCTAATCACACTCACTATAACCTATATAAACAC		II			NA	NA	NA	NA	NA	NA		OpenSea	ATGAAGCCTGGCTATGTGTTGATCACTGGGGCTACCACAGTGACCAGAATAAAGAAAGCC[CG]TGTCCATACAGGTCATAGTGAGTGTGATCAGATGATGATTATAAAACACTTTATGTCATA	TGTTTTATAATCATCATCTGATCACACTCACTATGACCTGTATGGACACG	OR2M7	OR2M7	NM_001004691	TSS1500	TSS1500				NA				OR2M7	ENST00000317965.2	TSS1500	OR2M7	ENST00000317965.2	TSS1500		NA		NA		NA	NA	NA	NA
712602	cg01890568	5.34E-13	6.93E-06	0.944810581	4.50951781	-0.621988413	Hypomethylated	4.52E-47	5.09E-40	0.988408944	3.618676261	-0.841337811	Hypomethylated	0.000315344	1	0.893903054	2.888412651	-0.291337326	Hypomethylated	143.0338024	chr17	31437649	-	81660243	96789198	TATAATAAAAAATAAATAACCACACTCCCATCCCTACAACAAAATATTCA	TATAATAAAAAATAAATAACCACACTCCCGTCCCTACAACGAAATATTCG	I	T	Red	NA	NA	NA	NA	NA	NA		OpenSea	CAGAGGACTGGCTGTGATGGGAGGTAAATGGCCACACTCCCGTCCCTGCAACGGGGTGTT[CG]TGAGAGAGGGGTGGTGGGAGAGATCCTGGAGTTTGCAGTCAGTCCTCCTGGGGTGGAAGC	TGTGATGGGAGGTAAATGGCCACACTCCCGTCCCTGCAACGGGGTGTTCG	ACCN1;ACCN1	ACCN1	NM_183377;NM_001094	Body;Body	Body				NA										chr17:31437625-31437975	3		NA		NA	NA	TRUE	NA
720435	cg00022871	3.40E-10	0.004420341	0.924558797	3.944435102	-0.355552207	Hypomethylated	1.95E-49	2.19E-42	0.988409605	3.056642578	-0.581202656	Hypomethylated	0.000113319	1	0.952828982	4.619520223	-0.191686912	Hypomethylated	143.046457	chr17	43884358	-	92716293	NA	TAATAAAACAACATACTCATAACTCATAACACCTACCTAATATATCCTTC		II			NA	NA	NA	NA	NA	NA		OpenSea	GTTTTCCTGGGTGATGGAGCAACATGCTCATGGCTCATGGCACCTGCCTAATGTGTCCTT[CG]CCTCCTGTGCCTGCAGGCCCTTCTCCTTCTGGGGCTGAACCCCGTCTCTGCCTCCCTCCA	GATGGAGCAACATGCTCATGGCTCATGGCACCTGCCTAATGTGTCCTTCG	CRHR1;CRHR1;CRHR1;CRHR1	CRHR1	NM_001145148;NM_004382;NM_001145147;NM_001145146	Body;Body;Body;Body	Body				NA				CRHR1;CRHR1;CRHR1	ENST00000293493.7;ENST00000293493.7;ENST00000339069.5	ExonBnd;5'UTR;5'UTR	CRHR1;CRHR1;CRHR1	ENST00000293493.7;ENST00000293493.7;ENST00000339069.5	ExonBnd;5'UTR;5'UTR		NA	chr17:43883903-43884709	6		NA	NA	TRUE	NA
217550	cg04929220	1.96E-22	2.55E-15	0.968548727	4.59917151	-0.373184435	Hypomethylated	1.24E-37	1.39E-30	0.987069684	4.381674926	-0.338338079	Hypomethylated	0.000308718	1	0.953016006	4.967543369	-0.140797582	Hypomethylated	143.047404	chr4	103117302	+	96772366	NA	AAACCTATTTTTCTACCTACCACAACTAATCAACATTTTAAATATTAAAC		II			NA	NA	NA	NA	NA	NA		OpenSea	TGTACCTCGAAATGTGGAAGTTATTGATGACATTGATTAAGTTGGAAAAGCAGAAGAAAA[CG]TTTAACATTTAAAATGCTGACTAGTTGTGGTAGGCAGAAAAACAGGCTTTCAAAGATGTC	AGCCTGTTTTTCTGCCTACCACAACTAGTCAGCATTTTAAATGTTAAACG									NA											NA	chr4:103117208-103117813	4		NA	NA	NA	NA
824705	cg07245150	1.78E-50	2.32E-43	0.98519017	3.892365562	0.552279322	Hypermethylated	8.96E-10	0.010076857	0.947652633	4.384324923	0.210863128	Hypermethylated	0.000469397	1	0.847515343	2.029473029	0.156101534	Hypermethylated	143.0483334	chr21	44484449	+	26787956	NA	AAAAACTAATTCCATTTCCTATATAAATTCAATTAACTCACTCACACCAC		II			NA	NA	NA	NA	NA	NA	chr21:44486140-44486465	N_Shore	GCTGAGGGCGGGCAGAGGGAGGCTGTGAATTAACCACCTCCGTGGGCTGTTGGATGTTTG[CG]TGGTGTGAGTGAGTTAACTGAATTTACACAGGAAATGGAATCAGTCTTTTAGGCTTCAGC	AAGACTGATTCCATTTCCTGTGTAAATTCAGTTAACTCACTCACACCACG	CBS;CBS;CBS	CBS	NM_001178009;NM_001178008;NM_000071	Body;Body;Body	Body				NA	21:43357457-43357621						CBS;CBS;CBS	ENST00000486098.1;ENST00000496485.1;ENST00000461686.1	TSS1500;TSS200;3'UTR	chr21:44484265-44485135	3		NA		NA	NA	NA	NA
335325	cg23134718	7.48E-16	9.72E-09	0.955248928	4.679243639	0.66412325	Hypermethylated	5.64E-31	6.35E-24	0.982006322	3.542382679	0.369798669	Hypermethylated	1.77E-17	1.53E-10	0.984219973	3.176132956	0.244810471	Hypermethylated	143.0518487	chr7	2551966	-	26626196	NA	CCAAAACRAACACTAAATAACCCCRTCTAAACAAATCCCTAACAAATAAC		II			NA	NA	NA	NA	NA	NA		OpenSea	GTCCCCAGAAACCAAGACGAGCACTGGATAACCCCGTCTGGGCAAGTCCCTAGCAGATGG[CG]TGCACAGAAACGGGCTGCAGAGAGAGGACGGTGCCTCCAATGCTTGGACTTTCCTCTGAT	CGCCATCTGCTAGGGACTTGCCCAGACGGGGTTATCCAGTGCTCGTCTTG	LFNG	LFNG	NM_001166355	TSS200	TSS200				NA				LFNG	ENST00000402506.1	TSS200	LFNG	ENST00000402506.1	TSS200	chr7:2551805-2552410	3		NA		NA	NA	NA	NA
591336	cg07502358	2.29E-14	2.97E-07	0.949234382	4.283424395	-0.408509638	Hypomethylated	1.73E-28	1.94E-21	0.982760573	4.345288519	-0.525790691	Hypomethylated	1.89E-21	1.64E-14	0.988994024	3.712822949	-0.488238351	Hypomethylated	143.0523629	chr13	78168218	-	94681381	NA	ATATCATACATACACRAATTAAACATCTAAAATATCCCTCATATATACAC		II			NA	NA	NA	NA	NA	NA		OpenSea	CCCCTTAAGTAGTATCATGCATGCACGAATTAAACATCTAAAATGTCCCTCATGTGTACA[CG]GATTTCCCCTAGTTTAAAACCTCATTGACTCCTTCACAGATTATTAGAGTAGTTATTCAG	TATCATGCATGCACGAATTAAACATCTAAAATGTCCCTCATGTGTACACG	SCEL;SCEL;SCEL	SCEL	NM_144777;NM_001160706;NM_003843	Body;Body;Body	Body				NA											NA		NA	chr13:78166506-78168395	6	NA	TRUE	TRUE
366105	cg04471202	1.79E-17	2.33E-10	0.958202007	4.198477843	-0.675599972	Hypomethylated	2.45E-39	2.75E-32	0.987337963	4.196794233	-0.73057073	Hypomethylated	1.66E-07	1	0.978791242	4.99132745	-0.440101665	Hypomethylated	143.0748732	chr7	123564379	-	49670941	NA	AAACTAAAATAAAAACTTAAACCACAACCAATCAAAAACATTTCTCRTTC		II			NA	NA	NA	NA	NA	NA		OpenSea	CAACCAATCAGAGGCTGAAGTGGAGGCTTGGGCCACAACCAGTCAGAGGCATTTCTCGTT[CG]TGAGGTAGGGGAGGAGGGTTTTGTAGAGGTCAGGAACTCTGGTCCCTTTTCACCTGGGCA	GGCTGAAGTGGAGGCTTGGGCCACAACCAGTCAGAGGCATTTCTCGTTCG	SPAM1;SPAM1	SPAM1	NM_153189;NM_003117	TSS1500;TSS1500	TSS1500				NA				SPAM1;SPAM1;SPAM1	ENST00000402183.2;ENST00000460182.1;ENST00000340011.5	TSS1500;TSS1500;TSS1500	SPAM1;SPAM1;SPAM1;SPAM1	ENST00000402183.2;ENST00000413927.1;ENST00000460182.1;ENST00000340011.5	TSS1500;TSS1500;TSS1500;TSS1500		NA		NA		NA	NA	TRUE	NA
678118	cg06207201	5.81E-39	7.54E-32	0.982241876	4.954447114	-0.220639008	Hypomethylated	5.57E-14	6.26E-07	0.957265825	3.198744841	-0.411198312	Hypomethylated	2.23E-11	0.000192931	0.979540464	3.887377112	-0.403374157	Hypomethylated	143.0879978	chr16	50701535	+	56651125	NA	CCCAACATATCCCCAACRTATTAATATTAAAAACCTTAATCTAACTACTC		II			rs75865218	0.011295	NA	NA	NA	NA		OpenSea	AGCTCTAGATAAGGCCTGAGACATCGTAGGAGTGCCAGGGATCTTTGGTTACTGAGAAAA[CG]AGCAGCTAGATCAAGGTTCCCAACACCAACACGCTGGGGACATGTTGGGAGTCAACTTAG	CGAGCAGCTAGATCAAGGTTCCCAACACCAACACGCTGGGGACATGTTGG	SNX20;SNX20	SNX20	NM_153337;NM_001144972	3'UTR;3'UTR	3'UTR				NA		16:50698948-50701771	Promoter_Associated	RP11-401P9.5;RP11-401P9.5;SNX20;SNX20;RP11-401P9.5	ENST00000570167.1;ENST00000570167.1;ENST00000423026.2;ENST00000300590.3;ENST00000570241.2	1stExon;5'UTR;3'UTR;3'UTR;TSS1500	RP11-401P9.5;RP11-401P9.5;SNX20;SNX20;SNX20;RP11-401P9.5	ENST00000570167.1;ENST00000570167.1;ENST00000423026.2;ENST00000300590.3;ENST00000568993.1;ENST00000570241.2	1stExon;5'UTR;3'UTR;3'UTR;3'UTR;TSS1500	chr16:50701480-50701775	3		NA		NA	NA	TRUE	NA
706159	cg16487713	5.96E-17	7.74E-10	0.95748678	4.223797283	-0.162209354	Hypomethylated	6.08E-43	6.84E-36	0.986722597	3.335385937	-0.461448979	Hypomethylated	0.000196637	1	0.954417127	4.876422906	-0.099286249	Hypomethylated	143.098546	chr17	15214162	-	26762159	NA	ATATCTTCTTACAATTAATAATATCTAACCTCATTAACCTTCTCATCAAC		II			NA	NA	NA	NA	NA	NA		OpenSea	AGGCCTTTAGAATGTCTTCTTACAATTGATAGTGTCTGACCTCATTAACCTTCTCATCAA[CG]TCTTCTACAACCTGTCTTCAACCTACTTTTCCATGTTCCTCTCCCAGGACACAAACCATC	TGTCTTCTTACAATTGATAGTGTCTGACCTCATTAACCTTCTCATCAACG	TEKT3	TEKT3	NM_031898	Body	Body				NA				U6	ENST00000363567.1	TSS1500	TEKT3;U6	ENST00000395931.2;ENST00000363567.1	3'UTR;TSS1500		NA		NA		NA	NA	NA	NA
271190	cg17782848	7.13E-09	0.09251447	0.916806532	4.411285374	-0.105517168	Hypomethylated	9.19E-51	1.03E-43	0.99068622	4.661840841	-0.078596048	Hypomethylated	0.000108456	1	0.952238739	4.5740039	-0.003246778	Hypomethylated	143.1021895	chr5	170006832	-	4776234	NA	CTAAACCAAAACTTAAAAAAACTCACAAAAAATCAAAACAAACATTCTCC		II			NA	NA	NA	NA	NA	NA		OpenSea	GGGAAGCCCTGCTGGGCCAGGGCTTAGAGGGGCTCACAAGAAATCAAAGCAAGCATTCTC[CG]CCTCTCTCCTACAGCCCTGCATGCATCTTCTCTGATCCCTTGCCTGAGTGGGGGGTGGCA	TGGGCCAGGGCTTAGAGGGGCTCACAAGAAATCAAAGCAAGCATTCTCCG	KCNIP1;KCNIP1;KCNIP1	KCNIP1	NM_001034837;NM_014592;NM_001034838	Body;Body;Body	Body				TRUE				KCNIP1	ENST00000520740.1	5'UTR	KCNIP1	ENST00000520740.1	5'UTR	chr5:170006745-170006930	3		NA		NA	NA	TRUE	NA
526113	cg11591437	2.66E-08	0.345298506	0.911069925	4.528071093	-0.2932296	Hypomethylated	3.43E-51	3.86E-44	0.988323413	2.786068402	-0.844148552	Hypomethylated	7.67E-05	1	0.938569215	3.844789971	-0.314872815	Hypomethylated	143.1170379	chr11	114100689	+	66710870	NA	CCTTCTCCRCTAAACCACAAATAAAAATCAAATAATTCTAATTTCACTAC		II			NA	NA	NA	NA	NA	NA		OpenSea	TCTGAAAAATCAAATGTGTTCCTTTGGTTCACCTGGAATGATGAAATCCCTTCCTCTGAA[CG]CAGTGAAATCAGAATCACCTGATTTCTACCTGTGGCCCAGCGGAGAAGGCCGTGGGGCAG	CGCAGTGAAATCAGAATCACCTGATTTCTACCTGTGGCCCAGCGGAGAAG	ZBTB16;ZBTB16	ZBTB16	NM_006006;NM_001018011	Body;Body	Body				NA				RP11-64D24.2	ENST00000544925.1	3'UTR	ZBTB16;ZBTB16;RP11-64D24.2	ENST00000545851.1;ENST00000539918.1;ENST00000544925.1	5'UTR;3'UTR;3'UTR	chr11:114100665-114100915	3		NA		NA	NA	NA	NA
753792	cg15441535	3.70E-55	4.80E-48	0.98726496	4.791249767	-0.522514624	Hypomethylated	0.000105934	1	0.814452419	2.382489437	-0.161215893	Hypomethylated	0.000172242	1	0.888701326	2.488333355	-0.208154107	Hypomethylated	143.1534843	chr18	72201775	+	98629219	NA	AAAAAAATAACATTAAATATCTCTCTATACCCTAACCCACRTTATCCCCC		II			NA	NA	NA	NA	NA	NA		OpenSea	CCGAAGCCGCTTTGTTCTCCAGATGTGAATAGCTCCACTATACCAGCCTCGTCTTCCTTC[CG]GGGGACAACGTGGGTCAGGGCACAGAGAGATATTTAATGTCACCCTCTTGGGGCTTTCAT	CGGGGGACAACGTGGGTCAGGGCACAGAGAGATATTTAATGTCACCCTCT	CNDP1;CNDP1	CNDP1	NM_032649;NM_032649	1stExon;5'UTR	1stExon	low-CpG:70352660-70352818			NA				CNDP1;CNDP1	ENST00000358821.3;ENST00000358821.3	5'UTR;1stExon	CNDP1;CNDP1	ENST00000358821.3;ENST00000358821.3	5'UTR;1stExon		NA	chr18:72200811-72202939	6		NA	NA	TRUE	NA
573870	cg01224393	1.28E-09	0.016614168	0.922689429	4.316018728	-0.411645945	Hypomethylated	6.38E-49	7.18E-42	0.990185074	4.5345668	-0.5333776	Hypomethylated	8.23E-06	1	0.947805715	3.563653561	-0.157666645	Hypomethylated	143.1569176	chr12	124272266	-	87745111	90741903	TTCCAATAAAACCATAAAACCAAAAAAAACACCCAAATCAAAACTTCACA	TTCCGATAAAACCGTAAAACCAAAAAAAACGCCCGAATCAAAACTTCACG	I	A	Red	NA	NA	NA	NA	NA	NA	chr12:124272128-124272585	Island	CCGCTCTGCCTTTTCCGATGAGGCCGTGAAACCAGGGGGGGCGCCCGGGTCAGAGCTTCA[CG]GGACACTGGCTCCCCAGCCGGGGAGTGCGGCTCGGACCCGGAGCTCCGCCCTCCTCCCAT	TTCCGATGAGGCCGTGAAACCAGGGGGGGCGCCCGGGTCAGAGCTTCACG	DNAH10	DNAH10	NM_207437	Body	Body				NA	12:122838101-122838526						DNAH10;DNAH10	ENST00000467219.1;ENST00000447853.2	5'UTR;5'UTR	chr12:124272180-124272470	3		NA		NA	NA	TRUE	NA
839461	cg25244980	8.69E-10	0.011288093	0.917414851	3.617544386	-0.240021681	Hypomethylated	6.13E-47	6.90E-40	0.987579374	2.939100301	-0.42683822	Hypomethylated	1.26E-07	1	0.976958261	4.767492478	-0.177203176	Hypomethylated	143.1577345	chr22	40042606	-	21717975	NA	CCTCCCRTTAATCACAAATAAACTCCTTCTTCATAATCAACCTATACCTC		II			NA	NA	NA	NA	NA	NA	chr22:40042605-40042926	Island	CCCTGTCCTCTCCTCCCGTTGGTCACAGGTGGGCTCCTTCTTCATGATCAACCTGTGCCT[CG]TTGTCATAGCGACCCAGTTCTCGGAGACCAAGCAACGGGAGCACCGGCTGATGCTGGAGC	CGAGGCACAGGTTGATCATGAAGAAGGAGCCCACCTGTGACCAACGGGAG	CACNA1I;CACNA1I	CACNA1I	NM_001003406;NM_021096	Body;Body	Body				NA										chr22:40042600-40042910	3		NA		NA	NA	TRUE	NA
354035	cg00179082	3.21E-50	4.17E-43	0.985168593	3.91567491	0.60146031	Hypermethylated	3.27E-08	0.36850894	0.937082127	4.410798365	0.105562054	Hypermethylated	6.32E-06	1	0.927483201	2.501917428	0.410445349	Hypermethylated	143.1685356	chr7	73698370	-	91619333	NA	AAATAAACAAACTTCAATACRTATCACTACCTTAAACCRAATAACATAAC		II			NA	NA	NA	NA	NA	NA		OpenSea	CTGGAAACTCGGAATAAACAAGCTTCAGTGCGTGTCACTGCCTTGGGCCGGGTGACATAA[CG]CACAGATGTGCAACCATAGGACTCAGGGACTGCGGGGCTAAGTGAGTAATAGCAGCTGTG	AATAAACAAGCTTCAGTGCGTGTCACTGCCTTGGGCCGGGTGACATAACG									NA										chr7:73698260-73698590	3		NA		NA	NA	NA	NA
502182	cg21909526	6.84E-19	8.88E-12	0.961200159	4.160351483	-0.342578184	Hypomethylated	7.02E-40	7.89E-33	0.986838166	3.821965673	-0.283223962	Hypomethylated	1.37E-05	1	0.94530525	3.585237761	-0.130415247	Hypomethylated	143.1805502	chr11	45705263	+	77618929	NA	AAAAACAATATCTCTACTAAACATAAATATACACATTTATACACACACAC		II			NA	NA	NA	NA	NA	NA		OpenSea	TCTGTACAACAAAAGAGCAGTCTGGACTTGAGTACTTGAGGCCTGTGCTGTGTGTGTGTG[CG]TGTGTGTGTATAAATGTGCACATTCATGTTCAGCAGAGATATTGCTTCCCAGCCCTAGGC	GAAGCAATATCTCTGCTGAACATGAATGTGCACATTTATACACACACACG									NA											NA		NA		NA	NA	TRUE	NA
330975	cg13462850	9.92E-30	1.29E-22	0.975715581	4.260338872	-0.426592835	Hypomethylated	2.08E-30	2.34E-23	0.982456227	3.751266964	-0.303667269	Hypomethylated	0.000317598	1	0.920968773	3.740157557	-0.124999874	Hypomethylated	143.1827243	chr6	170252203	-	7756208	NA	CATTTTTATATTTCCTTTACAACAACTTTTCCTCCTCATAACTATCCTAC		II			NA	NA	NA	NA	NA	NA		OpenSea	CTTGTTAGAAACATTTTTGTGTTTCCTTTGCAGCAGCTTTTCCTCCTCATAGCTGTCCTG[CG]TCTGACATCAGGTTTCCTTGTTTGCAGGCCTGCCCTGCTCCAGGTACTGACCCAGAAAGA	CGCAGGACAGCTATGAGGAGGAAAAGCTGCTGCAAAGGAAACACAAAAAT									NA										chr6:170251765-170252490	3		NA		NA	NA	NA	NA
3359	cg04563718	5.19E-05	1	0.845166199	4.740121363	-0.09821096	Hypomethylated	1.55E-55	1.74E-48	0.991621022	4.815240573	-0.14174707	Hypomethylated	0.000798522	1	0.871950515	2.847352931	-0.156073935	Hypomethylated	143.2052141	chr1	2565777	-	34600981	NA	AATACAAAAACCTAACCTACTCTCAACAAAAACTCCCTAAACTCTAAACC		II			NA	NA	NA	NA	NA	NA		OpenSea	AGGGAGAAACAGATGCAGGGGCCTGGCCTACTCTCAGCAGGGGCTCCCTGGACTCTGAAC[CG]ACTCCCCAAGGCTGGCCCTGTGCATGCTCCTCCTTCCCGAACCCCAGGCCTGTCCAGCCC	CGGTTCAGAGTCCAGGGAGCCCCTGCTGAGAGTAGGCCAGGCCCCTGCAT	MMEL1	MMEL1	NM_033467	TSS1500	TSS1500				NA				RP13-436F16.1;MMEL1;MMEL1;MMEL1	ENST00000427302.1;ENST00000511099.1;ENST00000378412.3;ENST00000378411.4	5'UTR;TSS1500;TSS1500;TSS1500	RP13-436F16.1;MMEL1;MMEL1;MMEL1	ENST00000427302.1;ENST00000511099.1;ENST00000378412.3;ENST00000378411.4	5'UTR;TSS1500;TSS1500;TSS1500		NA	chr1:2559209-2566513	6		NA	NA	TRUE	NA
208926	cg26178657	9.52E-29	1.24E-21	0.971991084	3.404418336	-0.623611458	Hypomethylated	6.97E-25	7.84E-18	0.979402465	4.027043784	-0.51304988	Hypomethylated	9.51E-11	0.000823273	0.97475587	3.472181751	-0.501688736	Hypomethylated	143.2204693	chr4	48022241	+	12689570	NA	CTCCTCACTAACTTTAAACTTTAAAACTTCTCATACTCTAAAACTAACTC		II			NA	NA	NA	NA	NA	NA	chr4:48018490-48019381	S_Shelf	AAGAAGATTAGTGTTTCAGAGAGGGGTGAGAGGGAGAGTAATGCAATATGATGTCAGAGA[CG]AGCCAGTTTCAGAGCATGAGAAGCTTTAAAGTTCAAAGTTAGTGAGGAGTTGAGATTTTG	CGAGCCAGTTTCAGAGCATGAGAAGCTTTAAAGTTCAAAGTTAGTGAGGA	NIPAL1	NIPAL1	NM_207330	Body	Body				NA				NIPAL1	ENST00000508180.1	5'UTR	NIPAL1;NIPAL1	ENST00000508180.1;ENST00000513724.1	5'UTR;5'UTR		NA		NA		NA	NA	TRUE	NA
775113	cg05109910	1.24E-06	1	0.887915276	4.666227794	-0.285835177	Hypomethylated	7.42E-12	8.35E-05	0.956971727	4.256755748	-0.177741772	Hypomethylated	6.81E-46	5.89E-39	0.995461471	4.002964849	-0.468004369	Hypomethylated	143.2285832	chr19	32434646	-	20699861	NA	AATAAATTTTCCTCTATATTTATAACCAACATCATTCTTCCTTTCAAAAC		II			NA	NA	NA	NA	NA	NA		OpenSea	AGGGGCAGACAAATAGATTTTCCTCTATATTTATAACCAGCATCATTCTTCCTTTCAGGG[CG]TTCAGTGCAGGTAGCTGTTTTATATGAAATGAACAATCTTTATAGACGTACCAGAGCCAT	CGCCCTGAAAGGAAGAATGATGCTGGTTATAAATATAGAGGAAAATCTAT									NA											NA		NA	chr19:32434009-32435262	6	NA	NA	NA
653186	cg23102732	2.59E-06	1	0.865677037	3.740789812	-0.372725072	Hypomethylated	5.18E-53	5.83E-46	0.990798532	4.350473918	-0.351181462	Hypomethylated	4.56E-05	1	0.911875396	2.562028428	-0.14752979	Hypomethylated	143.2529841	chr15	87097835	-	70734596	NA	ACACCCATACTTTCTATCCAACAACAATACATAAAAATTATAAACAACTC		II			NA	NA	NA	NA	NA	NA		OpenSea	GAGGCTGCAGGACACCCATACTTTCTGTCCAGCAACAATACATAGAAATTATAGACAGCT[CG]TACCTGCTTTCTCACCTAAAAGGGGAAGAAGGCTCCAAGTAGAGTTTGGTCCTCCCTTGC	CGAGCTGTCTATAATTTCTATGTATTGTTGCTGGACAGAAAGTATGGGTG	AGBL1	AGBL1	NM_152336	Body	Body				NA											NA		NA	chr15:87097687-87099957	6	NA	NA	NA
202740	cg21431929	9.02E-50	1.17E-42	0.985945717	4.835481924	0.744288826	Hypermethylated	1.62E-07	1	0.881830159	1.411751558	0.223444773	Hypermethylated	4.09E-07	1	0.970483258	4.362868391	0.612742719	Hypermethylated	143.2764686	chr4	8536117	+	2726290	NA	ACRTATCCAACCCACTTCTATCTTAACCTAAACTAATTTTTCAAATTTAC		II			rs115197037	0.013467	NA	NA	NA	NA		OpenSea	TAAAATTCTAAGCTCCCCAGCTGACTGAATGGTCCCTCCTCTTGGCCAGGGGAATTCCAA[CG]TAAACCTGAAAAACTAGTTCAGGCCAAGATAGAAGTGGGTTGGACACGCCTCATTATACC	CGTGTCCAACCCACTTCTATCTTGGCCTGAACTAGTTTTTCAGGTTTACG									TRUE										chr4:8535725-8536255	3		NA		NA	NA	TRUE	NA
266337	cg27587439	3.96E-32	5.15E-25	0.976236585	3.752331594	-0.276876954	Hypomethylated	2.25E-23	2.53E-16	0.97206027	2.510952779	-0.270682277	Hypomethylated	6.62E-09	0.057295074	0.968743392	3.503500364	-0.51687247	Hypomethylated	143.2869267	chr5	149139724	+	77695861	NA	ACTAACAATTTACTATCTACTAACCCTCTATAATCTACTTATTCACATTC		II			NA	NA	NA	NA	NA	NA		OpenSea	TTATCTGGTTCATTCCTTACGCATACACTGTGCCAGGCTGTGTACTCAGCACCATGGACA[CG]AATGTGAACAAGCAGACCACAGAGGGCCAGCAGACAGCAAACTGCCAGCAGATTGAGGGG	CTGGCAGTTTGCTGTCTGCTGGCCCTCTGTGGTCTGCTTGTTCACATTCG	PPARGC1B;PPARGC1B	PPARGC1B	NM_133263;NM_001172698	Body;Body	Body				NA				PPARGC1B	ENST00000461780.1	5'UTR	PPARGC1B	ENST00000461780.1	5'UTR	chr5:149139565-149139895	3		NA		NA	NA	NA	NA
161223	cg18129748	1.37E-37	1.78E-30	0.98126858	4.714370576	0.623393216	Hypermethylated	1.34E-20	1.51E-13	0.975946476	4.306653568	0.431327484	Hypermethylated	3.21E-06	1	0.934322956	2.594276718	0.220077772	Hypermethylated	143.2889097	chr3	49941408	+	7675168	9800940	ATAAAAATACAAAAACCAAACCTCCAAAAACCAAAAAAATCAAATAAACA	ATAAAAATACAAAAACCAAACCTCCAAAAACCGAAAAAATCGAATAAACG	I	A	Red	rs2280406	0.37518	NA	NA	NA	NA	chr3:49940888-49941426	Island	GGGCGGAGTCGGGCCGTGGGGGCGGGGCCGCGAGGAAGGCTTGGCCTAGCCCAGGCCCTC[CG]CCCATCCGACTCTTCCGGCCCTTGGAGGCCTGGCTCCTGTACCTTCACCTGGCGTCTTGG	CGCCCATCCGACTCTTCCGGCCCTTGGAGGCCTGGCTCCTGTACCTTCAC	MST1R	MST1R	NM_002447	TSS200	TSS200				NA	3:49915068-49916430	3:49940225-49941881	Promoter_Associated	CTD-2330K9.3;MST1R;MST1R;CTD-2330K9.3;CTD-2330K9.3	ENST00000419183.1;ENST00000344206.4;ENST00000296474.3;ENST00000424174.1;ENST00000424174.1	TSS200;TSS1500;TSS1500;1stExon;5'UTR	CTD-2330K9.3;MST1R;MST1R;CTD-2330K9.3;CTD-2330K9.3;MST1R;CTD-2330K9.3;CTD-2330K9.3	ENST00000419183.1;ENST00000344206.4;ENST00000296474.3;ENST00000424174.1;ENST00000424174.1;ENST00000411578.2;ENST00000412015.1;ENST00000412015.1	TSS200;TSS1500;TSS1500;1stExon;5'UTR;TSS200;1stExon;5'UTR	chr3:49941260-49941715	3		NA		NA	NA	TRUE	NA
71904	cg13299440	7.85E-09	0.101928911	0.913313165	4.089400444	-0.541311993	Hypomethylated	7.70E-46	8.66E-39	0.987566325	3.228740858	-0.796454408	Hypomethylated	9.47E-10	0.008198103	0.983940252	4.939550921	-0.365525287	Hypomethylated	143.3184228	chr1	218101823	-	65667194	NA	AAAATAACAAAACTTTTATAACTTAATATCACATATTCTTTCCACTATCC		II			NA	NA	rs11117977	0.380801	rs11117977	0.380801		OpenSea	CAGCAGAGATTAGAGTGACAGAACTTTTGTGACTTGATATCACATATTCTTTCCACTGTC[CG]ATGCTCAGGAGACTTCTTTAGTGTCTGAAAGTTTTTGTCTTTGGTTTTGCAAGCTTCCTT	CGGACAGTGGAAAGAATATGTGATATCAAGTCACAAAAGTTCTGTCACTC									TRUE											NA		NA		NA	NA	TRUE	NA
652902	cg13263323	1.04E-06	1	0.887619764	4.70355339	0.074188387	Hypermethylated	1.87E-53	2.11E-46	0.990712901	4.208285509	0.259191649	Hypermethylated	0.000292655	1	0.952785624	4.939836276	0.059994596	Hypermethylated	143.3205727	chr15	86062960	+	22603874	NA	AAAACCAAATCTATTAACAAACAATACTCCAATAAATCCATAACTACTAC		II			NA	NA	NA	NA	NA	NA		OpenSea	GTTTTACCAGCCGTGATATTCCTTGGATTAGGATACTGTTGAATGCTCCACTGTGGTAGT[CG]TAGTAGTCATGGACCCACTGGAGCATTGTTTGTTAATAGACCTGGTTCCTAGGTTTGACT	GAACCAGGTCTATTAACAAACAATGCTCCAGTGGGTCCATGACTACTACG	AKAP13;AKAP13	AKAP13	NM_007200;NM_006738	Body;Body	Body				TRUE				AKAP13;AKAP13	ENST00000394516.1;ENST00000426424.2	TSS1500;5'UTR	AKAP13;AKAP13	ENST00000394516.1;ENST00000426424.2	TSS1500;5'UTR	chr15:86062680-86063035	3		NA		NA	NA	TRUE	NA
719171	cg02362984	1.14E-41	1.47E-34	0.983391283	4.96047351	0.604329142	Hypermethylated	6.50E-06	1	0.896283204	3.832986651	0.496891024	Hypermethylated	7.66E-17	6.63E-10	0.991139884	4.951709404	0.793614102	Hypermethylated	143.3310099	chr17	42201844	+	13677202	NA	TAATATTTTACTAAATAAATATCTCCTACTTTACTTACCAATTCCCTATC		II			NA	NA	NA	NA	NA	NA	chr17:42200521-42201543	S_Shore	AAAATGAACATGAGATTGTTTGTAATGATGTGAAAAGTTGAAAACAACCTAAATATCCAT[CG]ATAGGGAATTGGCAAGCAAAGCAGGAGACATTCATTCAGTAAAATATTATCCAGACATTA	AATATTTTACTGAATGAATGTCTCCTGCTTTGCTTGCCAATTCCCTATCG	HDAC5;HDAC5	HDAC5	NM_005474;NM_001015053	TSS1500;TSS1500	TSS1500				NA		17:42200008-42201848	Promoter_Associated	HDAC5	ENST00000336057.4	TSS1500	HDAC5	ENST00000393622.2	TSS1500		NA	chr17:42199361-42202180	6		NA	NA	TRUE	NA
607870	cg17094398	8.82E-41	1.15E-33	0.98158241	3.857229861	0.388866511	Hypermethylated	1.19E-08	0.134208995	0.927276899	3.251344304	0.225024421	Hypermethylated	5.28E-15	4.57E-08	0.987485227	4.391512117	0.055361417	Hypermethylated	143.3483783	chr14	51235685	+	79728930	NA	CAATCAACATCAACACCATAAAATATAAATCTCAAAAACTAAAATTCCTC		II			NA	NA	NA	NA	NA	NA		OpenSea	GAGTCACTTTGGAGCATCAACATAACTTACAGGCTGATGAGTAATCATGAGGGAAGATGA[CG]AGGAATTTTAGCTTCTGAGACTTACACCTCATGGTGTTGATGTTGATTGGGGAGAAATTC	CGAGGAATTTTAGCTTCTGAGACTTACACCTCATGGTGTTGATGTTGATT	NIN;NIN;NIN;NIN	NIN	NM_020921;NM_182946;NM_016350;NM_182944	Body;Body;Body;Body	Body				NA										chr14:51235425-51235875	3		NA		NA	NA	NA	NA
353129	cg27036733	1.05E-12	1.36E-05	0.941843222	4.233782333	-0.657030679	Hypomethylated	5.57E-43	6.27E-36	0.988401256	4.180443901	-0.517155331	Hypomethylated	9.49E-09	0.082124473	0.982216865	4.983077116	-0.23796061	Hypomethylated	143.3498796	chr7	71869570	-	16739183	NA	AAATTATACCCATAAAAACRTCTACACATTACAACAAACAATAACTTCTC		II			NA	NA	NA	NA	NA	NA		OpenSea	CCCATCTGAGAGAGTTGTACCCATAAGAACGTCTACACATTGCAGCAGGCAATGGCTTCT[CG]CAGAAACACACAGATGAGTCTCCATTTCTCACTACTTGGCCCCTGAACATTGTATCCTGG	AGTTGTACCCATAAGAACGTCTACACATTGCAGCAGGCAATGGCTTCTCG	CALN1	CALN1	NM_031468	5'UTR	5'UTR				NA				CALN1;CALN1;CALN1;CALN1	ENST00000412588.1;ENST00000395275.2;ENST00000395276.2;ENST00000431984.1	TSS1500;5'UTR;5'UTR;5'UTR	CALN1;CALN1;CALN1;CALN1;CALN1	ENST00000412588.1;ENST00000395275.2;ENST00000433253.1;ENST00000395276.2;ENST00000431984.1	TSS1500;5'UTR;5'UTR;5'UTR;5'UTR		NA		NA	chr7:71868463-71877803	6	NA	NA	NA
243505	cg23693641	9.09E-15	1.18E-07	0.950149979	4.080713278	-0.47794357	Hypomethylated	7.27E-46	8.18E-39	0.987972905	3.56643302	-0.573515473	Hypomethylated	0.000833998	1	0.942517738	4.935905915	-0.233411045	Hypomethylated	143.3564708	chr5	50230438	-	52694279	NA	ATCTCTCAAAATCAAAAAAAACAAACTTCTCCTATACCTCCTCTAAATCC		II			NA	NA	NA	NA	NA	NA		OpenSea	TCTTCTTCCTTATCTCTCAAGGTCAGAAAGGACAGACTTCTCCTGTACCTCCTCTAGATC[CG]GCCTTCCTTGTTCACAGATTCAGCCTTGTGACTAAAATCTAATGCCAGGTTCGATGTAGA	TCTCTCAAGGTCAGAAAGGACAGACTTCTCCTGTACCTCCTCTAGATCCG									NA				RP11-317O24.2	ENST00000514113.1	TSS200	RP11-317O24.2	ENST00000514113.1	TSS200		NA		NA		NA	NA	NA	NA
273266	cg02389195	0.000216601	1	0.807083612	4.430530233	-0.257706071	Hypomethylated	2.52E-50	2.84E-43	0.990836055	4.881327952	-0.224255072	Hypomethylated	1.00E-09	0.008692865	0.969327085	3.141617461	-0.224479592	Hypomethylated	143.3598903	chr5	175088015	-	30649978	NA	TAAACTAACATACATAACTCATAATAATTTAATCTCTAACCAACCTTATC		II			NA	NA	NA	NA	NA	NA	chr5:175085004-175085756	S_Shelf	ACCAAAGTCCTTAGACTGGCATACATGGCTCATGATGGTTTAGTCTCTGGCCAGCCTTAT[CG]CCTCCAGCTACCCCACCCACCCACCCTCTGCTGGTCCACCTACAACAATCCACATCCAGC	AGACTGGCATACATGGCTCATGATGGTTTAGTCTCTGGCCAGCCTTATCG	HRH2	HRH2	NM_001131055	5'UTR	5'UTR				NA				HRH2	ENST00000377291.2	5'UTR	HRH2	ENST00000377291.2	5'UTR	chr5:175087705-175088135	3		NA		NA	NA	TRUE	NA
400416	cg22864519	2.03E-15	2.64E-08	0.949407734	3.69307587	-0.416061107	Hypomethylated	5.19E-43	5.83E-36	0.987047975	3.542771977	-0.598961453	Hypomethylated	5.20E-06	1	0.944269312	3.204949281	-0.407331398	Hypomethylated	143.3608786	chr8	82360736	-	41780599	52732129	ACATACACAAAAACCCTAACCAAAAATCACCTAATACTAATAACACCACA	ACGTACACGAAAACCCTAACCAAAAATCACCTAATACTAATAACACCACG	I	A	Red	NA	NA	NA	NA	NA	NA		OpenSea	ACCATACATGCTACGTGCACGGAGGCCCTGGCCAGAGATCACCTGATGCTGATAGCACCA[CG]ATTAGCTAGAAACACTCTCTCTCTTCTCAAAAATCAAGAGAGGTAAAAAATCAAAAGATC	CGTGGTGCTATCAGCATCAGGTGATCTCTGGCCAGGGCCTCCGTGCACGT	PMP2	PMP2	NM_002677	TSS1500	TSS1500				NA				PMP2;PMP2;RP11-157I4.4	ENST00000519260.1;ENST00000256103.2;ENST00000524085.2	TSS1500;TSS1500;5'UTR	PMP2;PMP2;RP11-157I4.4	ENST00000519260.1;ENST00000256103.2;ENST00000524085.2	TSS1500;TSS1500;5'UTR		NA		NA		NA	NA	TRUE	NA
482781	cg22039336	2.57E-05	1	0.837739171	3.901316056	-0.175585647	Hypomethylated	5.73E-46	6.45E-39	0.988797683	3.930121011	-0.244855014	Hypomethylated	3.72E-13	3.22E-06	0.976914969	2.926657707	-0.225427064	Hypomethylated	143.3610877	chr10	132877666	+	48763119	NA	CRAAATTACACATAACRATTCAACACAACAAATACTAAACACTAACCAAC		II			rs7912260	0.079774	NA	NA	NA	NA	chr10:132873656-132873875	S_Shelf	TCTTCAAGGGCAGGAGCCAAGTCAGCTCCATGTCTGACCCCAGAACATAACAGGCTCTGG[CG]TTGGTCAGTGCTCAGTATCTGTTGTGCTGAATCGCCATGTGCAACCCCGTTGTTTGACCA	GGGGTTGCACATGGCGATTCAGCACAACAGATACTGAGCACTGACCAACG									NA										chr10:132877645-132877955	3		NA		NA	NA	NA	NA
804936	cg08133718	1.74E-41	2.26E-34	0.982266806	4.032864259	0.49138419	Hypermethylated	1.37E-18	1.54E-11	0.965800509	2.660842643	0.446386743	Hypermethylated	0.000228132	1	0.950792948	4.760832431	0.260783681	Hypermethylated	143.371404	chr20	35454174	+	95765286	NA	AAAAACRAAAACCTATATTTATTATTTACTATTTATCCTCTCCCTCCTCC		II			NA	NA	NA	NA	NA	NA		OpenSea	CTCTGGCAGAAGAATTGCTCAGGGACCCTCGTCTCCATAGAAACCATGTCAGGAAAGAGA[CG]GAGGAGGGAGAGGATAAACAGCAAATAATAAACACAGGCTCCCGCCTCCTGTGCACAAGC	CGGAGGAGGGAGAGGATAAACAGCAAATAATAAACACAGGCTCCCGCCTC	SOGA1;SOGA1	SOGA1	NM_199181;NM_080627	Body;Body	Body				NA				SOGA1	ENST00000489902.1	3'UTR	SOGA1	ENST00000489902.1	3'UTR	chr20:35453765-35454175	3		NA		NA	NA	NA	NA
457022	cg09357825	1.58E-37	2.06E-30	0.981318871	4.784182603	0.232524253	Hypermethylated	1.23E-19	1.38E-12	0.96320873	1.495482613	0.420623647	Hypermethylated	2.78E-07	1	0.96136784	3.594829805	0.249535577	Hypermethylated	143.3746158	chr10	45491912	+	73698116	NA	CRTAAATCTCAAACAAAACACRTAAACAACTAACCTAATCCCAAACAATC		II			NA	NA	NA	NA	NA	NA		OpenSea	CCAAGCAACTGAGTATAAAAACAGCCAGATGCATGGGCTATATTTAGGCCCTGAGAGCTG[CG]ATTGTTTGGGATCAGGCTAGCTGCTCACGTGCCCTGCCTGAGACTCACGTTGTGCAGGGT	GTGAGTCTCAGGCAGGGCACGTGAGCAGCTAGCCTGATCCCAAACAATCG	C10orf25	C10orf25	NR_126421	Body	Body		chr10:45491838-45491838		NA										chr10:45491305-45492150	3		NA		NA	NA	NA	NA
665512	cg01469719	7.75E-15	1.01E-07	0.950394411	4.153777728	0.150783421	Hypermethylated	2.99E-36	3.36E-29	0.98671257	4.497522841	0.169500553	Hypermethylated	2.32E-13	2.00E-06	0.988271846	4.872860655	0.113757862	Hypermethylated	143.3837967	chr16	4433327	+	45670546	NA	ACAAAACATATTCCTAAAACATCTTCCTTTCCAATTTCTTTTATTCCTTC		II			NA	NA	NA	NA	NA	NA		OpenSea	GGAAAGAGCAGAGGGAGAGCGGGTAGGCGGCTGTGTGACTCTAGTCTTGGCCCCAGGAAG[CG]AAGGAACAAAAGAAACTGGAAAGGAAGATGCTTTAGGAACATGTTTTGCTTTTTTAAAAT	CAAAACATGTTCCTAAAGCATCTTCCTTTCCAGTTTCTTTTGTTCCTTCG	VASN;CORO7	VASN	NM_138440;NM_024535	3'UTR;Body	3'UTR				NA				VASN	ENST00000304735.3	3'UTR	VASN;CORO7;CORO7;CORO7	ENST00000304735.3;ENST00000571756.1;ENST00000571227.1;ENST00000575714.1	3'UTR;3'UTR;3'UTR;3'UTR	chr16:4433125-4433375	3		NA		NA	NA	TRUE	NA
84833	cg18543074	4.74E-12	6.15E-05	0.937773848	4.109249696	-0.684009262	Hypomethylated	2.60E-41	2.93E-34	0.986087669	3.346715475	-0.726756441	Hypomethylated	4.33E-11	0.000374794	0.981956001	4.294486438	-0.503190051	Hypomethylated	143.3886395	chr2	6933690	-	98628111	NA	ACCTATTAATTACATCACCTTAAACAAACTTCTAAACTCTACTCTATAAC		II			NA	NA	NA	NA	NA	NA		OpenSea	CTAACTCTCCCACCTATTAATTGCATCACCTTAAGCAAGCTTCTAAACTCTGCTCTGTGA[CG]CAATTCCCTAGCCTGTGAAGTAGCACTGGTGTGGTCACTTATAAACCCTCCCTCCTGAGA	CCTATTAATTGCATCACCTTAAGCAAGCTTCTAAACTCTGCTCTGTGACG									NA										chr2:6933580-6933790	3		NA		NA	NA	NA	NA
50972	cg20141817	0.000745984	1	0.775251028	4.608901957	-0.344895277	Hypomethylated	4.38E-52	4.92E-45	0.991103018	4.84427427	-0.35455648	Hypomethylated	1.62E-08	0.14004013	0.967910385	3.578570297	-0.564814744	Hypomethylated	143.3986235	chr1	153124825	-	49785232	NA	TATAATCACTACTAATTAAACRACATAAATACCATAACACCTACAAAATC		II			NA	NA	NA	NA	NA	NA		OpenSea	ATTCTTCTAGCTGTAGTCACTACTAATTAGACGGCATGGGTACCATAGCACCTACAGGGT[CG]GCACCTTGTTTTCCTGAGAAAGCCCCTCTCAGGGAAGATTTTTGCCTTGTGCTCTTTACC	GTAGTCACTACTAATTAGACGGCATGGGTACCATAGCACCTACAGGGTCG	SPRR2G	SPRR2G	NM_001014291	TSS1500	TSS1500				NA				SPRR2G	ENST00000368748.4	TSS1500	SPRR2G	ENST00000368748.4	TSS1500		NA		NA		NA	NA	TRUE	NA
373643	cg13603551	5.19E-05	1	0.815692389	3.409116254	-0.171390351	Hypomethylated	7.93E-54	8.92E-47	0.986985516	1.667089895	-0.699787638	Hypomethylated	1.28E-05	1	0.966921453	4.825112424	-0.212830265	Hypomethylated	143.398644	chr7	150549406	+	77631335	NA	AAACTAACTATACAACACACTTATCCTAAATCTATTTCCAAACAAATACC		II			rs17173645	0.049326	NA	NA	NA	NA		OpenSea	AACAGATCGTGGCATTGCATGGCTCGTCACAGAGAAGCCAAGGCAAATTCTTGTGGAAGG[CG]GCACTTGTCTGGAAACAGACTCAGGACAAGTGTGCTGCACAGCCAGCTTCCTCAAACCCA	CGGCACTTGTCTGGAAACAGACTCAGGACAAGTGTGCTGCACAGCCAGCT	ABP1	ABP1	NM_001091	TSS200	TSS200				NA				ABP1;ABP1;ABP1;ABP1;ABP1;ABP1	ENST00000360937.4;ENST00000487631.2;ENST00000416793.2;ENST00000437714.2;ENST00000493429.1;ENST00000467291.1	TSS200;TSS200;TSS200;TSS200;5'UTR;5'UTR	ABP1;ABP1;ABP1;ABP1;ABP1;ABP1;ABP1;ABP1	ENST00000360937.4;ENST00000487631.2;ENST00000416793.2;ENST00000437714.2;ENST00000483043.1;ENST00000493429.1;ENST00000467291.1;ENST00000460213.1	TSS200;TSS200;TSS200;TSS200;TSS200;5'UTR;5'UTR;5'UTR	chr7:150549340-150549655	3		NA		NA	TRUE	TRUE	NA
599931	cg03918221	1.11E-38	1.45E-31	0.982001777	4.832673381	0.213022797	Hypermethylated	2.22E-18	2.50E-11	0.970910599	3.806368925	0.214841972	Hypermethylated	2.14E-07	1	0.958388603	3.264393788	0.338714344	Hypermethylated	143.3997233	chr13	114322874	-	67673982	NA	AAACAACCTCRCTCTAATAACAATTTCTATAAAACAAAACCTAACRTAAC		II			NA	NA	NA	NA	NA	NA		OpenSea	AGGCAGGACGGAGGCAGCCTCGCTCTGATGACAGTTTCTGTGAGGCAGAGCCTGGCGTGA[CG]CCGGGGGCAGGAACTGTTCCCCTGAGTGTGCTGTCCTCGGGGGTGGGAGTGAGCGACGGG	GGCAGCCTCGCTCTGATGACAGTTTCTGTGAGGCAGAGCCTGGCGTGACG	GRK1	GRK1	NM_002929	Body	Body		chr13:114322811-114322811		NA	13:113370540-113371277									chr13:114322665-114323250	3		NA		NA	NA	TRUE	NA
107123	cg25939861	2.19E-10	0.002843083	0.926031554	3.999867589	-0.392819835	Hypomethylated	2.21E-46	2.48E-39	0.987881035	3.502046056	-0.673966772	Hypomethylated	1.09E-07	0.941277047	0.966987364	3.839454039	-0.277287153	Hypomethylated	143.4043667	chr2	87020937	+	96797464	NA	ACTAACACTTTTCTAAACTACAAAACTAAAAAACCCCCAAACTAATTTCC		II			NA	NA	NA	NA	NA	NA	chr2:87015974-87018182	S_Shelf	GATGATGGCCAGATTTGGGGGTGTACTGCTTTAAAATAGACTAGTTCCATCTTAGTCTCA[CG]GAAATCAGCTTGGGGGCCTTCTAGCCCTGCAGCTCAGAAAAGTGTCAGCCAGTGGGGTGG	CGGAAATCAGCTTGGGGGCCTTCTAGCCCTGCAGCTCAGAAAAGTGTCAG	CD8A	CD8A	NM_001145873	5'UTR	5'UTR			RDMR	NA				CD8A	ENST00000456996.2	5'UTR	CD8A	ENST00000456996.2	5'UTR		NA		NA		NA	NA	TRUE	NA
391667	cg08867243	2.86E-35	3.72E-28	0.980089348	4.739303215	0.40885684	Hypermethylated	4.19E-20	4.71E-13	0.973073174	3.753621002	0.456396977	Hypermethylated	4.32E-09	0.03737365	0.982703458	4.950078337	0.423197928	Hypermethylated	143.4193456	chr8	38288152	+	23748286	NA	AACTCCTACTACCAAAACAAATATAAATTTTATAACAACTATAACCTCCC		II			NA	NA	NA	NA	NA	NA		OpenSea	GGGAACCTCTCGCTAACAGGTGTCAGGGCAGGGGATTTGGAGCTGTTGACTATATTAGGA[CG]GGAGGCCACAGCTGCCATAAAACCCACACTTGCTCTGGCAGCAGGAGCTGTCGCACACAA	CGGGAGGCCACAGCTGCCATAAAACCCACACTTGCTCTGGCAGCAGGAGC	FGFR1;FGFR1;FGFR1;FGFR1;FGFR1;FGFR1;FGFR1;FGFR1;FGFR1	FGFR1	NM_001174064;NM_015850;NM_023110;NM_023106;NM_001174063;NM_001174066;NM_001174065;NM_023105;NM_001174067	Body;Body;Body;Body;Body;Body;Body;Body;Body	Body				TRUE							FGFR1;FGFR1;FGFR1;FGFR1;FGFR1;FGFR1;FGFR1;FGFR1;FGFR1;FGFR1	ENST00000526570.1;ENST00000474970.1;ENST00000532386.1;ENST00000530701.1;ENST00000470826.1;ENST00000496296.1;ENST00000527203.1;ENST00000533668.1;ENST00000397090.4;ENST00000526570.1	1stExon;TSS1500;TSS1500;3'UTR;3'UTR;3'UTR;3'UTR;5'UTR;3'UTR;3'UTR	chr8:38288000-38288295	3		NA		NA	NA	NA	NA
346868	cg02908154	3.98E-36	5.17E-29	0.980319593	4.511278598	-0.840705415	Hypomethylated	1.23E-20	1.38E-13	0.977105483	4.730090807	-0.772667729	Hypomethylated	1.06E-07	0.913704358	0.973559749	4.392119729	-0.747100695	Hypomethylated	143.4205557	chr7	41137046	-	88698824	NA	ACTCAATTCCRTAACTAAATTCCTTCAAAACTAAAAAATCTACCTTAATC		II			NA	NA	NA	NA	NA	NA		OpenSea	ATGCTATTGTTGCTCAATTCCGTGGCTAAGTTCCTTCAAGACTGGAGAGTCTGCCTTAGT[CG]TGTTAATGTCCACGCGGTAACAGTTTAGAATCTTACGTGTCGGAAAAAATCAGCAGAGTT	CGACTAAGGCAGACTCTCCAGTCTTGAAGGAACTTAGCCACGGAATTGAG									TRUE										chr7:41136960-41137150	3		NA		NA	NA	NA	NA
272951	cg07403975	9.32E-11	0.00120984	0.924613666	3.635205389	-0.316023316	Hypomethylated	2.80E-46	3.16E-39	0.987376214	2.913379475	-0.513838515	Hypomethylated	1.96E-07	1	0.958654825	3.260531928	-0.579251315	Hypomethylated	143.4269674	chr5	173763393	+	7802225	NA	TCTTCTAACTTCAAACTAATATAAATTCATTCCCAAACCAACCTACCTAC		II			NA	NA	NA	NA	NA	NA		OpenSea	TGGAAGTGAGTGCCCATCCATACACCTTCCCCAGCTTTGGGGCCACAGAGGGACAGAAAC[CG]CAGGCAGGCTGGCCTGGGAATGAACCTACACCAGCCTGAAGTCAGAAGAGCCTCTAGGAG	CGCAGGCAGGCTGGCCTGGGAATGAACCTACACCAGCCTGAAGTCAGAAG	LINC01411	LINC01411	NR_125806	Body	Body				NA				RP11-267A15.1	ENST00000510234.1	TSS200	RP11-267A15.1;RP11-267A15.1;RP11-267A15.1;RP11-267A15.1;RP11-267A15.1	ENST00000510234.1;ENST00000515513.1;ENST00000507361.1;ENST00000515513.1;ENST00000507361.1	TSS200;1stExon;1stExon;5'UTR;5'UTR		NA	chr5:173762981-173763421	4	chr5:173763038-173766429	6	NA	NA	NA
169355	cg12351073	2.34E-10	0.003041986	0.928366112	4.276522305	-0.41842818	Hypomethylated	7.68E-48	8.64E-41	0.989577732	4.176973	-0.635813216	Hypomethylated	2.85E-06	1	0.950705797	3.445457365	-0.601772648	Hypomethylated	143.4282156	chr3	89312020	+	27657146	NA	TCCTACTTAAATACTACTAAAAAACCTAAACRAAATTAACTCCTACAAAC		II			NA	NA	NA	NA	NA	NA		OpenSea	CCACCGTGAGAGGGAGTGCGCAGGTGAGTGGGTGCAGGAGCCACAGCAAGCCCTTTTGGG[CG]CCTGCAGGAGCTAACTCCGTTCAGGCCCCTCAGCAGCATCCAAGCAGGATGCATGCAACT	CCTGCTTGGATGCTGCTGAGGGGCCTGAACGGAGTTAGCTCCTGCAGGCG	EPHA3;EPHA3	EPHA3	NM_182644;NM_005233	Body;Body	Body				NA	3:89394545-89394730										NA		NA		NA	NA	TRUE	NA
528068	cg07721852	1.65E-29	2.14E-22	0.97629701	4.744109803	0.363376445	Hypermethylated	4.61E-07	1	0.918202658	3.924263709	0.311643546	Hypermethylated	6.69E-28	5.79E-21	0.994693545	4.939761135	0.495492935	Hypermethylated	143.4351469	chr11	118576628	+	51633867	NA	RAAACTACTAAAAAAAATCAACATCCTTTATATACCTATAATACAAATTC		II			NA	NA	NA	NA	NA	NA		OpenSea	TTTTTTTTTTTTTTTTTTTTTTTTGCTAAGATGACTCTAACCCCTCCCTGCTTCAAATCA[CG]AACTTGCATTATAGGCACACAAAGGATGCTGACTCCCTCCAGCAGCCTCGTTTGCAGTAC	AGGCTGCTGGAGGGAGTCAGCATCCTTTGTGTGCCTATAATGCAAGTTCG									TRUE		11:118576545-118576790	Unclassified_Cell_type_specific	AP002954.4	ENST00000526274.1	5'UTR	AP002954.4	ENST00000526274.1	5'UTR	chr11:118576600-118576870	3		NA		NA	NA	TRUE	NA
99460	cg12958892	3.29E-18	4.28E-11	0.96099499	4.489360536	-0.640472999	Hypomethylated	6.59E-38	7.41E-31	0.987436161	4.603521003	-0.646168426	Hypomethylated	2.32E-08	0.200709779	0.981111418	4.965391408	-0.358916693	Hypomethylated	143.4472997	chr2	59444755	+	72704982	NA	AAATTTAATACCCCCAAATTTAAAATATAAATATTAAAAACTAAACCCTC		II			rs4671339	0.28051	NA	NA	NA	NA		OpenSea	CAAAGTGAGGTACTGCACCATACATTGTCATAAAGATGTCAAGAAATGAAGGGAGATGTT[CG]AGGGCTCAGCTTCTAATACTTACATTTTAAATCTGGGGGCATTAAATCTAGGGAGGAGAA	CGAGGGCTCAGCTTCTAATACTTACATTTTAAATCTGGGGGCATTAAATC	LOC101927285	LOC101927285	NR_110219	TSS200	TSS200				NA				AC007131.1	ENST00000409590.1	TSS200	AC007131.1	ENST00000409590.1	TSS200		NA		NA		NA	NA	NA	NA
618402	cg09723729	7.95E-50	1.03E-42	0.983801324	3.435535345	-0.523524153	Hypomethylated	2.79E-08	0.314233827	0.937746121	4.4315841	-0.199404903	Hypomethylated	2.20E-06	1	0.955918176	3.656171987	-0.038426991	Hypomethylated	143.4750269	chr14	79666234	+	22798580	NA	ATTCTCAAAATATATACTAAATAAAACCCAAAATTCTATCTCAACATTCC		II			rs12588070	0.307329	NA	NA	NA	NA		OpenSea	AAAGGTTTCAAATGGCAGATGACTGTGGAAAAATAATTTGGTGAAAACTTATAAAAGGCC[CG]GAATGCTGAGATAGAACCTTGGGTTCTATTCAGTATATATTTTGAGAACCACTGATGGTC	TTCTCAAAATATATACTGAATAGAACCCAAGGTTCTATCTCAGCATTCCG	NRXN3;NRXN3	NRXN3	NR_073547;NM_004796	Body;Body	Body				NA				RP11-588P7.1	ENST00000555291.1	TSS200	RP11-588P7.1	ENST00000555291.1	TSS200		NA		NA		NA	NA	NA	NA
354096	cg10052687	1.46E-19	1.90E-12	0.963572018	4.459162602	0.162312901	Hypermethylated	4.29E-26	4.83E-19	0.979752585	3.827323327	0.343883465	Hypermethylated	7.80E-19	6.75E-12	0.992208269	4.975330807	0.119872518	Hypermethylated	143.4761655	chr7	73787374	+	31619975	82631127	AAAAACATCAAAAAACAAAATAACTAACAAACCAAACAAATACAATAACA	AAAAACATCAAAAAACAAAATAACTAACGAACCAAACGAATACGATAACG	I	C	Grn	NA	NA	NA	NA	NA	NA	chr7:73790230-73790510	N_Shelf	TACTGGAGAAGGCGCAGGCCGAGCGGCTGCTCCGAGAATTAGCGGACAACAGGGTAACCG[CG]CCACCGCACCCGCCTGGCCCGCCAGCCACCTTGCCCTTTGATGCCCCCTCTGGCTTCTCT	GGGGGCATCAAAGGGCAAGGTGGCTGGCGGGCCAGGCGGGTGCGGTGGCG	CLIP2;CLIP2	CLIP2	NM_032421;NM_003388	Body;Body	Body				NA	7:73425175-73425311			CLIP2	ENST00000539676.1	ExonBnd	CLIP2	ENST00000539676.1	ExonBnd	chr7:73787000-73787475	3		NA		NA	NA	TRUE	NA
768288	cg17368800	2.85E-39	3.70E-32	0.981446114	4.136223785	0.436694625	Hypermethylated	4.91E-21	5.52E-14	0.968660016	2.366151633	0.405518266	Hypermethylated	0.000344173	1	0.917596162	3.680828829	0.246743731	Hypermethylated	143.4902629	chr19	13188366	-	11803888	NA	CACTATACCAACTATCAAATAACACACAACTACTACCAAATAACACCTCC		II			NA	NA	NA	NA	NA	NA		OpenSea	TCCCCCCTCCCCACTGTGCCAGCTATCAGGTGGCACACAGCTGCTGCCAGATAACACCTC[CG]CTGGCGGCTGGGAGTTCGCCCTTCCCCCGCCCCTTCCCTCTGCAGTTAAGATGGCTCTTT	ACTGTGCCAGCTATCAGGTGGCACACAGCTGCTGCCAGATAACACCTCCG	NFIX;NFIX;NFIX	NFIX	NM_001271044;NM_001271043;NM_002501	Body;Body;Body	Body		chr19:13188264-13188264		TRUE				NFIX	ENST00000438869.2	3'UTR	NFIX	ENST00000438869.2	3'UTR	chr19:13188200-13188430	3		NA		NA	NA	NA	NA
259297	cg22975801	3.02E-18	3.92E-11	0.960920104	4.428055713	-0.352658987	Hypomethylated	7.52E-40	8.46E-33	0.98562145	3.366303435	-0.492722706	Hypomethylated	2.06E-06	1	0.943001516	2.820308201	-0.124848722	Hypomethylated	143.5192762	chr5	132734330	-	95743131	NA	AATAATAACAAATCTCATAAACACCAAATCCATACCATACACCAAACAAC		II			NA	NA	NA	NA	NA	NA		OpenSea	TTAGAATAAATAATGATGGCAGGTCTCATGAACACCAAATCCATGCCATGCACCAGGCAG[CG]TGCTAAGTGGTGCTTGTGCAGCCCCTCCTTCACTTCTCTCCATGGCTGCAGCAGGTGGGT	CGCTGCCTGGTGCATGGCATGGATTTGGTGTTCATGAGACCTGCCATCAT	FSTL4	FSTL4	NM_015082	Body	Body				NA											NA		NA	chr5:132734300-132735082	6	NA	NA	NA
306510	cg27255329	9.32E-07	1	0.887278528	4.554246215	-0.633713519	Hypomethylated	2.45E-50	2.76E-43	0.990195181	4.270548845	-0.708466377	Hypomethylated	2.03E-07	1	0.955646039	3.035265792	-0.28032393	Hypomethylated	143.5308948	chr6	51814354	-	80646916	NA	AACCTACATTATAACACRAATAAACACAACTTCCTTTATTAACAAAATCC		II			NA	NA	NA	NA	NA	NA		OpenSea	CAGCCCAAAGAAACCTGCATTGTGACACGGATGGACACAGCTTCCTTTGTTGGCAAGATC[CG]GATTAGACTTGTGCCTGATCCACTGGAGCAGAGCCTGGGAAGCCTTCGAGGTGGGCTTGT	CGGATCTTGCCAACAAAGGAAGCTGTGTCCATCCGTGTCACAATGCAGGT	PKHD1;PKHD1	PKHD1	NM_138694;NM_170724	Body;Body	Body				NA											NA		NA		NA	NA	TRUE	NA
507959	cg22306408	1.56E-31	2.02E-24	0.977442976	4.530097912	-0.832908489	Hypomethylated	9.09E-29	1.02E-21	0.983164044	4.4440714	-0.387654436	Hypomethylated	0.000320923	1	0.911518867	3.431796842	-0.449906823	Hypomethylated	143.547937	chr11	62783272	-	81645123	NA	ATAAAACTAATAATCAATATAATTAAAATCCCTACTCTATCCTAAAAACC		II			NA	NA	NA	NA	NA	NA		OpenSea	GTCTGGATCCGATGGGGCTGGTGATCAGTGTAGTTGAGGTCCCTGCTCTGTCCTAGGGGC[CG]GCAGCTGCTGTAGTAGGGCAGCTCAGCTCTAACAAGCTGTGTTTGTGCCTCCCCCAGGGG	CGGCCCCTAGGACAGAGCAGGGACCTCAACTACACTGATCACCAGCCCCA	SLC22A8;SLC22A8	SLC22A8	NM_004254;NM_004254	1stExon;5'UTR	1stExon				TRUE				SLC22A8;SLC22A8;SLC22A8;SLC22A8;SLC22A8;SLC22A8;SLC22A8	ENST00000535878.1;ENST00000545207.1;ENST00000336232.2;ENST00000535878.1;ENST00000545207.1;ENST00000336232.2;ENST00000311438.8	5'UTR;5'UTR;5'UTR;1stExon;1stExon;1stExon;TSS1500	SLC22A8;SLC22A8;SLC22A8;SLC22A8;SLC22A8;SLC22A8;SLC22A8;SLC22A8	ENST00000535878.1;ENST00000544707.1;ENST00000545207.1;ENST00000336232.2;ENST00000535878.1;ENST00000545207.1;ENST00000336232.2;ENST00000311438.8	5'UTR;3'UTR;5'UTR;5'UTR;1stExon;1stExon;1stExon;TSS1500	chr11:62783260-62783595	3		NA		NA	NA	TRUE	NA
800681	cg12032916	4.53E-16	5.88E-09	0.951420999	3.67634794	-0.376132737	Hypomethylated	3.41E-35	3.83E-28	0.985656884	4.103449148	-0.473732704	Hypomethylated	2.94E-13	2.55E-06	0.981338803	3.675980879	-0.522778105	Hypomethylated	143.5506761	chr20	22991193	+	9810159	NA	AAACTTACAACCCACATACTCAAATATACAAAAAATAAACTTATCTCTAC		II			NA	NA	NA	NA	NA	NA		OpenSea	GTTAACAGGAATTTAGTTGTGGGGAGGGGGTTATGGGTCAGAATGACCTTGATTTAAGGA[CG]CAGAGATAAGTTTATTTCTTGCATACCTGAGCATGTGGGCTGTAAGTCCTCATGCCTGCT	CGCAGAGATAAGTTTATTTCTTGCATACCTGAGCATGTGGGCTGTAAGTC									NA				RP4-753D10.5	ENST00000440798.1	3'UTR	RP4-753D10.5	ENST00000440798.1	3'UTR	chr20:22990885-22991315	3		NA		NA	NA	NA	NA
60281	cg09603514	4.08E-06	1	0.852820764	3.262995968	-0.283753584	Hypomethylated	9.48E-46	1.07E-38	0.988965164	4.095045673	-0.479438704	Hypomethylated	1.17E-12	1.01E-05	0.978342455	3.334732305	-0.408094919	Hypomethylated	143.5518846	chr1	175052941	+	58775542	NA	TATCRCAACTTATAATAATCCACCTCAATTAAAAAATTTTCCCACTCCAC		II			NA	NA	NA	NA	NA	NA		OpenSea	CCTAGACCTTGCTGTGCTTGGCACTGCCTGGGTGACAGATGAGACTGAGAACTCCCTTGA[CG]TGGAGTGGGAAAACCCCTCAACTGAGGTGGACTACTACAAGCTGCGATATGGCCCCATGA	CGTGGAGTGGGAAAACCCCTCAACTGAGGTGGACTACTACAAGCTGCGAT	TNN	TNN	NM_022093	Body	Body				NA										chr1:175052645-175053215	3		NA		NA	NA	NA	NA
370096	cg04481189	0.000571243	1	0.765166953	3.714754009	-0.327407941	Hypomethylated	1.52E-56	1.71E-49	0.990467119	3.672501091	-0.695227778	Hypomethylated	0.000509243	1	0.883079334	2.86889552	-0.320813595	Hypomethylated	143.5750696	chr7	138364700	+	59651185	NA	TTACCRATCTCAAAATCCTAATTATCTAATTTAACCTCTTAATTTAACTC		II			rs58930234	0.176955	NA	NA	NA	NA		OpenSea	CACTGTCTGGCACGTAAGGAACCTGAGAAATGGAGAGACTAAATGGCTAAATTAGATAAT[CG]AGCTAAATTAAGAGGCCAAATTAGACAACCAGGACTCTGAGACCGGTAACCAACCTTGAG	CGAGCTAAATTAAGAGGCCAAATTAGACAACCAGGACTCTGAGACCGGTA	SVOPL	SVOPL	NM_001139456	TSS1500	TSS1500				NA				SVOPL;SVOPL	ENST00000419765.2;ENST00000421622.1	TSS1500;5'UTR	SVOPL;SVOPL	ENST00000419765.2;ENST00000421622.1	TSS1500;5'UTR		NA		NA	chr7:138364296-138365197	4	NA	TRUE	NA
538153	cg19020299	2.93E-42	3.80E-35	0.983250586	4.590259872	0.351432752	Hypermethylated	3.02E-16	3.40E-09	0.969611932	4.399475932	0.220066357	Hypermethylated	4.98E-06	1	0.954291666	3.790743154	0.135510195	Hypermethylated	143.5790202	chr12	6536259	-	76805869	NA	AATTAATCAAACATATTTCCCTTTATATCACAAAATCAAACTCTCCATCC		II			NA	NA	NA	NA	NA	NA		OpenSea	AGTGTGGGAAAGATTAGTCAGACATGTTTCCCTTTGTGTCACAGAGTCAAACTCTCCATC[CG]TGACTTCAGAAAAGTCACAAGAGAGCCCCAGCAACGGCCCACAGGGTGTCATAGCAACAC	CGGATGGAGAGTTTGACTCTGTGACACAAAGGGAAACATGTCTGACTAAT							chr12:6536099-6536099		NA		12:6535950-6536498	Unclassified							chr12:6536140-6536415	3		NA		NA	NA	NA	NA
437946	cg10363202	3.72E-35	4.83E-28	0.977305209	3.506617636	0.70923651	Hypermethylated	5.31E-15	5.97E-08	0.941046148	1.000000007	0.366394743	Hypermethylated	2.23E-14	1.93E-07	0.979880338	3.066002314	0.385971612	Hypermethylated	143.5799936	chr9	132636787	-	5666172	NA	TTTATTCCAATAAAATCAACTTACATAATCCCATCAACTATCCTAAACCC		II			NA	NA	NA	NA	NA	NA	chr9:132636786-132637221	Island	GAACTCTTGGATTTGTTCCAATGGAGTCAGCTTGCATGATCCCATCAGCTGTCCTGGGCC[CG]TGGGCAAGGCTGCGAGGGCCCGCATCATTTCTTCCTAGATGACCGGCGCTCTCTCTGTCC	CGGGCCCAGGACAGCTGATGGGATCATGCAAGCTGACTCCATTGGAACAA	USP20;USP20;USP20	USP20	NM_001008563;NM_001110303;NM_006676	Body;Body;Body	Body				NA		9:132636641-132638290	Gene_Associated_Cell_type_specific				USP20;USP20	ENST00000474895.1;ENST00000496927.1	5'UTR;TSS1500	chr9:132636620-132637055	3		NA		NA	NA	TRUE	NA
639572	cg19359072	1.58E-05	1	0.862135288	4.875171608	-0.120572774	Hypomethylated	4.97E-47	5.59E-40	0.990045703	4.761047059	-0.520934694	Hypomethylated	5.56E-12	4.81E-05	0.978484086	3.59388975	-0.529766139	Hypomethylated	143.5891486	chr15	51598433	+	24801197	NA	TCTAAAAAAACTAAAAATACACCACAAAATAACAATACTTATATATACCC		II			NA	NA	NA	NA	NA	NA		OpenSea	CTACCCAAGAAAAGCTTGGTAGGGAGAGTGGACTCAAGACAGAGGTGAGGTGTACACACT[CG]GGTACACACAAGCACTGCCATTTTGTGGTGCATTCCCAGTTCTTTCAGAATATTGGAGAA	CGGGTACACACAAGCACTGCCATTTTGTGGTGCATTCCCAGTTCTTTCAG	CYP19A1;CYP19A1	CYP19A1	NM_000103;NM_031226	5'UTR;5'UTR	5'UTR		chr15:51598187-51598187		NA				CYP19A1;CYP19A1;CYP19A1;CYP19A1;CYP19A1	ENST00000260433.2;ENST00000541721.1;ENST00000557858.1;ENST00000396404.4;ENST00000396402.1	5'UTR;5'UTR;5'UTR;5'UTR;5'UTR	CYP19A1;CYP19A1;CYP19A1;CYP19A1;CYP19A1;CYP19A1;CYP19A1;CYP19A1;CYP19A1;CYP19A1	ENST00000559646.1;ENST00000260433.2;ENST00000541721.1;ENST00000557858.1;ENST00000558328.1;ENST00000396404.4;ENST00000405011.2;ENST00000439712.2;ENST00000453807.2;ENST00000396402.1	5'UTR;5'UTR;5'UTR;5'UTR;5'UTR;5'UTR;5'UTR;5'UTR;5'UTR;5'UTR		NA		NA		NA	NA	NA	NA
279361	cg14163722	5.15E-44	6.69E-37	0.984000311	4.694398951	0.664897243	Hypermethylated	1.68E-06	1	0.915925646	4.383071104	0.355626731	Hypermethylated	4.98E-14	4.31E-07	0.988099371	4.717522753	0.759184915	Hypermethylated	143.6049715	chr6	4404109	+	99789429	NA	TCAAAAACAAACTTAACTTAACACAAAATATCCACTATACATATTCTAAC		II			rs6926115	0.013825	NA	NA	NA	NA		OpenSea	ATATGACAAAGTCAAGGCAGGTGTATGTAGAATAAAAAACATAAACGGGGGAAGCTGAAA[CG]TTAGAATATGCATAGTGGATATCCTGTGTTAAGTCAAGTTTGCTTCTGAATGCCAACAAG	CAGAAGCAAACTTGACTTAACACAGGATATCCACTATGCATATTCTAACG									NA										chr6:4404060-4404375	3		NA		NA	NA	NA	NA
483100	cg25578058	1.05E-06	1	0.870429038	3.598891182	-0.649593131	Hypomethylated	1.03E-50	1.16E-43	0.990211477	4.227931846	-0.747709518	Hypomethylated	3.91E-07	1	0.95746264	3.346612784	-0.512253515	Hypomethylated	143.6188781	chr10	133565947	-	93692434	NA	TTTCTACAAATTACTTTCTATAATAAATCTAATATAAAATCTCCTTCCCC		II			rs77476375	0.015639	NA	NA	NA	NA		OpenSea	GCCGCTGACATTTTCTGCAAGTTGCTTTCTGTGGTGAGTCTGATGTGAAGTCTCCTTCCC[CG]AGAAGCTCCCCAGTAGGATTCGAGCTGCCCATGGGTGCTTTCCCTGGCCCTGGCTCTCTA	CGGGGAAGGAGACTTCACATCAGACTCACCACAGAAAGCAACTTGCAGAA									NA										chr10:133565705-133566015	3		NA		NA	NA	NA	NA
272045	cg23133513	5.21E-18	6.77E-11	0.952920687	2.837928452	0.623718045	Hypermethylated	4.61E-11	0.00051897	0.950478147	3.812963856	0.142674219	Hypermethylated	1.76E-35	1.52E-28	0.99587956	4.961310516	0.684082817	Hypermethylated	143.6220739	chr5	172149393	+	17787969	NA	ACTACTCTAATTTTAACRCCTCTTTACCACTTACTAATCTAACAAATAAC		II			NA	NA	NA	NA	NA	NA		OpenSea	CCTCTTCTGTCTCAAGGTGGCCGCCTCCTGCAGGCTCTGTGCTGGGACCGCTATCTGTCA[CG]CTATCTGTTAGATCAGCAAGTGGTAAAGAGGCGTTAAAACCAGAGTAGCACAAGCTGAGA	CGCTATCTGTTAGATCAGCAAGTGGTAAAGAGGCGTTAAAACCAGAGTAG									TRUE		5:172149323-172149476	Unclassified_Cell_type_specific							chr5:172149260-172149515	3		NA		NA	NA	NA	NA
724368	cg17208530	1.49E-16	1.93E-09	0.957115329	4.54778846	-0.44014515	Hypomethylated	1.19E-40	1.34E-33	0.985920634	3.136686309	-0.740569557	Hypomethylated	2.30E-07	1	0.970360052	4.244965494	-0.651100577	Hypomethylated	143.6610028	chr17	49810062	-	19639923	NA	TCATCCCACATAAATAACTAATTAAATCAAAAAAAACATCAAATCCTCTC		II			NA	NA	NA	NA	NA	NA		OpenSea	ATTTATCTACCTCATCCCACATGGATAGCTGATTGGGTCAGAGAGGACATCAGATCCTCT[CG]GGGAAAACCAAATTTCTTCTTTGGAGAATGTGGAATTGGGATAAAGAGCCAGACAGCTAG	CATCCCACATGGATAGCTGATTGGGTCAGAGAGGACATCAGATCCTCTCG	CA10;CA10;CA10	CA10	NM_001082533;NM_020178;NM_001082534	Body;Body;Body	Body				TRUE				CA10	ENST00000571918.1	3'UTR	CA10;CA10	ENST00000571371.1;ENST00000571918.1	3'UTR;3'UTR		NA		NA		NA	NA	TRUE	NA
103427	cg12743068	3.69E-38	4.78E-31	0.980995687	4.195068237	0.780545273	Hypermethylated	2.78E-12	3.13E-05	0.960234209	4.613282267	0.467764507	Hypermethylated	3.94E-14	3.41E-07	0.989324369	4.947722889	0.334662013	Hypermethylated	143.6660435	chr2	71779926	+	25674532	NA	TTCATTACTAACTAAACAAACTCATTCCAAATCTACATATATCTAACCAC		II			NA	NA	NA	NA	NA	NA		OpenSea	TGGCTGCTGGTTTGGATTAGGGGCAGCTTGACCTTGGAGGAGTAGCTCTTATTAGGGAAA[CG]TGGCCAGACACATGCAGACCTGGAATGAGCTTGTTCAGTTAGCAATGAAATCTGGATGCT	CGTGGCCAGACACATGCAGACCTGGAATGAGCTTGTTCAGTTAGCAATGA	DYSF;DYSF;DYSF;DYSF;DYSF;DYSF;DYSF;DYSF;DYSF;DYSF;DYSF;DYSF;DYSF;DYSF	DYSF	NM_001130981;NM_001130976;NM_003494;NM_001130977;NM_001130979;NM_001130978;NM_001130980;NM_001130983;NM_001130985;NM_001130455;NM_001130984;NM_001130987;NM_001130986;NM_001130982	Body;Body;Body;Body;Body;Body;Body;Body;Body;Body;Body;Body;Body;Body	Body				NA										chr2:71779685-71780050	3		NA		NA	NA	NA	NA
569146	cg01519253	6.25E-51	8.12E-44	0.98617326	4.709652178	0.393230214	Hypermethylated	8.25E-08	0.92868042	0.903700071	2.402471117	0.356942707	Hypermethylated	7.77E-06	1	0.954978198	3.952098862	0.428376867	Hypermethylated	143.6734686	chr12	114886463	-	80709545	23644154	CCAATTATAACACTAAACACCCCCAAAATAAACCCAATAAACTATCAACA	CCGATTATAACACTAAACGCCCCCAAAATAAACCCGATAAACTATCGACG	I	C	Grn	NA	NA	NA	NA	NA	NA	chr12:114886354-114886579	Island	CCAGCCGCGTTTCCGGTTGTAGCACTGGGCGCCCCCAGAGTGGACCCGATAAGCTATCGG[CG]CGGCCCAGGAGGGGCGGTCAGCGGCGAGTCAGGGCACCTCGGACCGGCTCCCGGCTCCCG	CCGGTTGTAGCACTGGGCGCCCCCAGAGTGGACCCGATAAGCTATCGGCG									NA	12:113370354-113371203									chr12:114886065-114886675	3		NA		NA	NA	TRUE	NA
677603	cg03087880	4.45E-13	5.78E-06	0.936949377	3.42036998	-0.413040968	Hypomethylated	1.45E-47	1.64E-40	0.989105632	3.913967062	-0.376125314	Hypomethylated	0.000615332	1	0.920260011	4.03670715	-0.076834536	Hypomethylated	143.6808006	chr16	49666012	-	85746277	NA	AAATAAATATAAAAACACCTAACCTATCCCACCTAACAAAAAAAAACACC		II			NA	NA	NA	NA	NA	NA	chr16:49669571-49670438	N_Shelf	ACTTGGCTGTAAAATGGGTATGAGAACACCTGGCCTGTCCCACCTAGCAGAGAAAGGCAC[CG]TGGGGATCTGCAGGATCAATGGATGGCCAGGGTCTGCCCGTGCTGGTCTCGAGTTGGGGT	CGGTGCCTTTCTCTGCTAGGTGGGACAGGCCAGGTGTTCTCATACCCATT	ZNF423	ZNF423	NM_015069	Body	Body				TRUE										chr16:49665640-49666235	3		NA		NA	NA	TRUE	NA
128557	cg00374229	5.62E-07	1	0.883636147	3.938284888	-0.46309176	Hypomethylated	9.51E-52	1.07E-44	0.991020563	4.816477456	-0.266712119	Hypomethylated	7.22E-06	1	0.944723885	3.332078266	-0.435974301	Hypomethylated	143.7125119	chr2	186182966	-	31765859	NA	TAATTTAACCAAAACTACTTTAACTTTCACCTCAACTTACTTTAAACAAC		II			NA	NA	NA	NA	NA	NA		OpenSea	ATTTTAAAATGTAATTTAACCAAGACTACTTTAGCTTTCACCTCAGCTTACTTTAGACAG[CG]CAGACTGCCTCTAGGCTCCTGAACCAGAACATTTACTTAGAGCATTTACTTTAGAAACCT	AATTTAACCAAGACTACTTTAGCTTTCACCTCAGCTTACTTTAGACAGCG									TRUE											NA		NA	chr2:186182213-186183874	6	NA	TRUE	NA
58178	cg02091275	1.44E-36	1.87E-29	0.980770026	4.690227445	-0.311322648	Hypomethylated	1.38E-21	1.56E-14	0.972073744	2.879260307	-0.454149436	Hypomethylated	1.92E-06	1	0.946143058	3.018695976	-0.439806118	Hypomethylated	143.7170147	chr1	167469123	+	51709164	NA	TTTTACCAATACTTTTATATAAATTACTATATACAAAATCCACAACCCTC		II			NA	NA	NA	NA	NA	NA		OpenSea	ACTTGCCTTCTTGAAGTTTCAGTTCCTCTGTCAGTAACAGAGGCCATACCCACACATCCC[CG]AGGGCTGTGGATTTTGCATACAGTAATTTACATAAAAGCACTGGCAAAACTACAAAGTGT	TTTGCCAGTGCTTTTATGTAAATTACTGTATGCAAAATCCACAGCCCTCG	CD247;CD247	CD247	NM_000734;NM_198053	Body;Body	Body		chr1:167469090-167469090		NA		1:167468839-167469299	Unclassified	CD247	ENST00000483825.1	3'UTR	CD247;CD247	ENST00000483825.1;ENST00000479979.1	3'UTR;3'UTR	chr1:167468980-167469235	3		NA		NA	NA	NA	NA
537824	cg26819609	3.53E-08	0.458943071	0.909659626	4.629361846	0.48618529	Hypermethylated	6.36E-19	7.15E-12	0.959540937	1.130078012	0.512863557	Hypermethylated	1.69E-37	1.46E-30	0.99514468	4.390661556	0.529001779	Hypermethylated	143.7315215	chr12	6165816	-	37685845	NA	TTCTAAACCTCCAAATAAAAAAAACCAACCTATCTTCCTAAAACAAACCC		II			rs73036509	0.247832	NA	NA	NA	NA	chr12:6165941-6166257	N_Shore	GGACCCCCACGTTCTAGGCCTCCAGGTAGGAGGAGCCAACCTGTCTTCCTGGAACAGGCC[CG]AATCATCAGCCGGTCCCCACCGCCTGTCCTGCTGGGAGGTGGAAGGGAAAAGTGGGTGCA	CGGGCCTGTTCCAGGAAGACAGGTTGGCTCCTCCTACCTGGAGGCCTAGA	VWF	VWF	NM_000552	Body	Body				NA	12:6036077-6036509	12:6165281-6166294	Unclassified				VWF	ENST00000538635.1	3'UTR	chr12:6165620-6165975	3		NA		NA	NA	TRUE	NA
550359	cg17698117	7.37E-16	9.56E-09	0.948414474	3.142267842	0.159420193	Hypermethylated	3.55E-17	4.00E-10	0.964021806	2.787640279	0.088510531	Hypermethylated	1.44E-31	1.24E-24	0.994430952	4.49651552	0.403575022	Hypermethylated	143.7378899	chr12	51751381	+	52691539	NA	CTAAAACTCTACAACTCACTTTACTATTAACTCCAAACATATAAATTAAC		II			NA	NA	NA	NA	NA	NA		OpenSea	TCCAGTCAACTGCAACAAATTTGCATGGCTGGATTTCCCCCGTCATTTCTCTCCTCTGTG[CG]TTAACCCACATGCCTGGAGCTAACAGCAAAGTGAGCTGCAGAGCCCCAGAGGCTGGAAAG	TGGGGCTCTGCAGCTCACTTTGCTGTTAGCTCCAGGCATGTGGGTTAACG	GALNT6	GALNT6	NM_007210	Body	Body				NA										chr12:51751220-51751515	3		NA		NA	NA	NA	NA
751791	cg24741744	1.58E-17	2.05E-10	0.954692438	3.576015107	0.232885334	Hypermethylated	1.54E-42	1.73E-35	0.988929153	4.718406598	0.129327713	Hypermethylated	0.000152133	1	0.957359606	4.937869814	0.166898406	Hypermethylated	143.7548941	chr18	57564897	-	76694972	NA	AAAATCCTCTATAAACCAACTAAATCTAACCCATATCCAAAACCCACCTC		II			NA	NA	NA	NA	NA	NA	chr18:57566866-57567723	N_Shore	CTAAATCTTTAAAAGTCCTCTATAAACCAGCTGAATCTGACCCATGTCCAAAACCCACCT[CG]CCCGACTTCTTTCCGCTCTTTTCCTCCTTGCAAGCTGAATTTGCAATTCCCTAAAAAACA	AAGTCCTCTATAAACCAGCTGAATCTGACCCATGTCCAAAACCCACCTCG								RDMR	NA										chr18:57564640-57565175	3		NA		NA	NA	TRUE	NA
841684	cg27124808	4.15E-06	1	0.8579628	3.626137456	-0.236018071	Hypomethylated	2.67E-54	3.01E-47	0.9895687	3.440132341	-0.420846891	Hypomethylated	0.000329469	1	0.89802604	3.020955721	-0.225067607	Hypomethylated	143.7681684	chr22	43608286	-	48635973	NA	TCAACTATAAAATATCCCTATCCTAATACRAAACACAATAAATCACCCAC		II			NA	NA	NA	NA	NA	NA	chr22:43605965-43606236	S_Shelf	TCAGAAAGCTCTCAGCTATAAGGTGTCCCTGTCCTAATGCGGGGCACAGTGGGTCACCCA[CG]CCCACGCCTGACAGCTCCAGGCTCCTCCTCTGAGCTGGGAGGTTCGCCACATGGAGGAGA	CAGCTATAAGGTGTCCCTGTCCTAATGCGGGGCACAGTGGGTCACCCACG	SCUBE1	SCUBE1	NM_173050	Body	Body				NA				Z82214.3	ENST00000420269.1	TSS1500	Z82214.3	ENST00000420269.1	TSS1500		NA	chr22:43607886-43609526	6		NA	NA	NA	NA
761006	cg08517134	2.13E-27	2.77E-20	0.971280973	3.576903434	0.298609783	Hypermethylated	1.18E-32	1.33E-25	0.982454467	3.441016723	0.423701632	Hypermethylated	0.000138522	1	0.916005975	3.185385798	0.205207233	Hypermethylated	143.8138455	chr19	4011105	+	29773562	NA	AAAATCRAAACCAAAAACAATCCCAATAAAATATATAAACTACAACCTCC		II			NA	NA	NA	NA	NA	NA	chr19:4007161-4008167	S_Shelf	CTAGGCTCCTGGTCTCACCCTGGGGCAGCCAGGAGCCGGAAACCTCAGCGCCTCCTGGCA[CG]GAGGCTGCAGTTTACATACCCCACTGGGACTGCCTCTGGCTTCGACCCTCAGGGTCTTTC	CGGAGGCTGCAGTTTACATACCCCACTGGGACTGCCTCTGGCTTCGACCC	PIAS4	PIAS4	NM_015897	Body	Body				NA										chr19:4011080-4011355	3		NA		NA	NA	NA	NA
407359	cg26289295	7.41E-33	9.62E-26	0.97718334	3.847579909	-0.309992198	Hypomethylated	2.72E-27	3.06E-20	0.983067735	4.859336296	-0.214866303	Hypomethylated	0.000172938	1	0.928394235	3.733897625	-0.200471748	Hypomethylated	143.8156709	chr8	120228093	+	2751198	NA	TAAATATATTTACAAAACAACCCACACAAATATAAATTCATTCACAATAC		II			NA	NA	NA	NA	NA	NA		OpenSea	ATGATGAGCTTGGGGAGGGGGGCAGCAGTATGCCTTGTAGTGGTACCAGTGATCTACAGT[CG]CATTGTGAATGAATCCATACTTGTGTGGGCTGCTTTGTAAATACATCTACCAGTTATATT	CGCATTGTGAATGAATCCATACTTGTGTGGGCTGCTTTGTAAATACATCT	MAL2	MAL2	NM_052886	Body	Body				TRUE				MAL2;RP11-4K16.2;RP11-4K16.2;RP11-4K16.2	ENST00000521748.1;ENST00000523307.1;ENST00000524129.1;ENST00000522187.1	5'UTR;3'UTR;3'UTR;3'UTR	MAL2;MAL2;MAL2;MAL2;RP11-4K16.2;RP11-4K16.2;RP11-4K16.2;MAL2	ENST00000534619.1;ENST00000276681.6;ENST00000521748.1;ENST00000531508.1;ENST00000523307.1;ENST00000524129.1;ENST00000522187.1;ENST00000522112.2	5'UTR;5'UTR;5'UTR;5'UTR;3'UTR;3'UTR;3'UTR;5'UTR		NA	chr8:120227388-120228166	3		NA	NA	TRUE	NA
720161	cg16826777	1.01E-26	1.31E-19	0.970463191	3.557124283	0.629852633	Hypermethylated	4.50E-21	5.06E-14	0.976263196	4.231768023	0.587177548	Hypermethylated	7.57E-17	6.55E-10	0.98693212	3.935844493	0.426340711	Hypermethylated	143.8264978	chr17	43376882	+	50617957	NA	CAAACATCTATTTCTATATCCCAAAAATCACATAACCATTCTCCTTCTCC		II			NA	NA	NA	NA	NA	NA		OpenSea	GGGCTAACAATCTGACAAGTGACAGGCTTCTGAAAGGCTTGCTTCACTCTCTCCCTCAGG[CG]GAGAAGGAGAATGGCCATGTGATCCCTGGGACATAGAAACAGATGTCTGAGGAAGGAGGA	AGACATCTGTTTCTATGTCCCAGGGATCACATGGCCATTCTCCTTCTCCG	MAP3K14	MAP3K14	NM_003954	5'UTR	5'UTR				TRUE				MAP3K14	ENST00000344686.2	5'UTR	MAP3K14	ENST00000344686.2	5'UTR	chr17:43376765-43377095	3		NA		NA	NA	TRUE	NA
283917	cg19717703	3.02E-10	0.00392448	0.926714476	4.196929722	-0.466076666	Hypomethylated	2.65E-50	2.98E-43	0.990711477	4.791603752	-0.756880785	Hypomethylated	0.000427405	1	0.877060597	2.632504909	-0.400275266	Hypomethylated	143.8324602	chr6	19537050	+	82677916	NA	TCTTTTCTAAACTCTACAATATATTCAACAACCAAAACTACAAACAAATC		II			NA	NA	NA	NA	NA	NA		OpenSea	ATTGATACTTAGATCTAGAGGCAGTTAAAAAGAGCAGTGTTCAAGGATAGTAAGGAAGAA[CG]ACTTGTTTGCAGCCCTGGTTGCTGAACACACTGCAGAGCTCAGAAAAGAGTAGGTGTTCA	CGACTTGTTTGCAGCCCTGGTTGCTGAACACACTGCAGAGCTCAGAAAAG									NA				RP1-167F1.2	ENST00000432171.1	3'UTR	RP1-167F1.2	ENST00000432171.1	3'UTR		NA		NA	chr6:19537004-19537613	3	NA	NA	NA
274841	cg03598122	0.000647991	1	0.744663614	3.374337408	-0.203880732	Hypomethylated	3.69E-26	4.15E-19	0.97769485	3.042075571	-0.353843084	Hypomethylated	1.42E-34	1.23E-27	0.995084527	4.595206285	-0.248385	Hypomethylated	143.8393928	chr5	177474496	+	85731478	NA	AACCTACTAAAAACCTACTAACCCRCAATACTAAATCRAATAAACTACTC		II			NA	NA	rs184745109	0.0307	rs184745109	0.0307		OpenSea	AGGCCTCCTGGGAAAGGTGTGAGAGGGATGGAGGCACCCCCAGGCTCCTTGTCACACAAG[CG]AGCAGCCCACCCGACCCAGTATTGCGGGCCAGCAGGCCCTCAGTAGGTCCTGGTGTCAAG	ACCTACTGAGGGCCTGCTGGCCCGCAATACTGGGTCGGGTGGGCTGCTCG	FAM153C	FAM153C	NM_001079527	3'UTR	3'UTR				NA				FAM153C;FAM153C;FAM153C;FAM153C	ENST00000398106.2;ENST00000511189.1;ENST00000507848.1;ENST00000511511.1	3'UTR;3'UTR;3'UTR;TSS1500	FAM153C;FAM153C;FAM153C;FAM153C	ENST00000398106.2;ENST00000511189.1;ENST00000507848.1;ENST00000511511.1	3'UTR;3'UTR;3'UTR;TSS1500		NA		NA		NA	NA	TRUE	NA
10653	cg07393783	8.61E-09	0.11178936	0.915291076	4.342742125	-0.237635886	Hypomethylated	5.08E-38	5.71E-31	0.983902963	2.702558264	-0.50990395	Hypomethylated	7.58E-18	6.56E-11	0.988943622	4.227560597	-0.179508925	Hypomethylated	143.865179	chr1	12908291	-	83731430	NA	AACTAACTACRACTCRAAACCAAAAATACAACCAAACCAACTCAATCTTC		II			rs3860363	0.419118	NA	NA	NA	NA		OpenSea	CTACGGGGAGAAACTGACTGCGGCTCGAGGCCAGAAATGCAGCCAAACCAGCTCAGTCTT[CG]TCTCTTCACAAAATGGCTCCCAACAAGAATTCTGAAATGATGTAAAGAAAAGCACAACAA	ACTGACTGCGGCTCGAGGCCAGAAATGCAGCCAAACCAGCTCAGTCTTCG	HNRNPCL1;HNRNPCL4;HNRNPCL3	HNRNPCL1	NM_001013631;NM_001302551;NM_001146181	5'UTR;TSS200;TSS200	5'UTR				NA				HNRNPCL1	ENST00000317869.6	5'UTR	HNRNPCL1	ENST00000317869.6	5'UTR	chr1:12908045-12908335	3		NA		NA	NA	NA	NA
680711	cg13251913	4.13E-28	5.37E-21	0.974731719	4.505088259	0.353774425	Hypermethylated	1.40E-16	1.58E-09	0.96970359	4.279268101	0.486201017	Hypermethylated	5.57E-20	4.82E-13	0.992161794	4.829684067	0.319692791	Hypermethylated	143.8892524	chr16	57673268	-	70667919	NA	AACAAATTACRAAACCACRTTACTTTACTAAATCTAAACCRAAATATAAC		II			NA	NA	NA	NA	NA	NA		OpenSea	CTTGGGAACAGGACAAGTTACGGAGCCACGTTGCTTTGCTGGGTCTGAGCCGGGGTGTGA[CG]TAGTCCCTGCAGCTGCCAACGGTTGCCAGGGCAACGGTTGCCAGGGGCTGCTGTCACCTG	CGTCACACCCCGGCTCAGACCCAGCAAAGCAACGTGGCTCCGTAACTTGT	ADGRG1;ADGRG1;ADGRG1;ADGRG1;ADGRG1;ADGRG1;ADGRG1;ADGRG1;ADGRG1;ADGRG1;ADGRG1;ADGRG1;ADGRG1	ADGRG1	NM_001145774;NM_001290144;NM_001145774;NM_001290144;NM_001290142;NM_001290143;NM_005682;NM_001145770;NM_201525;NM_201524;NM_001145773;NM_001145772;NM_001145771	1stExon;1stExon;5'UTR;5'UTR;5'UTR;5'UTR;5'UTR;5'UTR;5'UTR;5'UTR;5'UTR;5'UTR;5'UTR	1stExon				NA				GPR56;GPR56;GPR56;GPR56;GPR56;GPR56;GPR56;GPR56;GPR56;GPR56;GPR56	ENST00000544297.1;ENST00000540164.2;ENST00000564912.1;ENST00000564907.1;ENST00000568908.1;ENST00000568909.1;ENST00000567835.1;ENST00000562631.1;ENST00000456916.1;ENST00000388813.5;ENST00000562558.1	TSS200;TSS200;5'UTR;5'UTR;5'UTR;5'UTR;5'UTR;5'UTR;5'UTR;5'UTR;5'UTR	GPR56;GPR56;GPR56;GPR56;GPR56;GPR56;GPR56;GPR56;GPR56;GPR56;GPR56;GPR56;GPR56;GPR56;GPR56;GPR56;GPR56;GPR56;GPR56;GPR56;GPR56;GPR56;GPR56;GPR56;GPR56;GPR56;GPR56;GPR56;GPR56;GPR56;GPR56;GPR56;GPR56;GPR56;GPR56;GPR56;GPR56;GPR56;GPR56;GPR56;GPR56;GPR56;GPR56;GPR56;GPR56;GPR56;GPR56;GPR56;GPR56;GPR56;GPR56;GPR56;GPR56;GPR56;GPR56;GPR56;GPR56	ENST00000564360.1;ENST00000568074.1;ENST00000564729.1;ENST00000565976.1;ENST00000562804.1;ENST00000567915.1;ENST00000569132.1;ENST00000564103.1;ENST00000562467.1;ENST00000568700.1;ENST00000564783.1;ENST00000564783.1;ENST00000540164.2;ENST00000568531.1;ENST00000565587.1;ENST00000568791.1;ENST00000570044.1;ENST00000567553.1;ENST00000565314.1;ENST00000564912.1;ENST00000562673.1;ENST00000564907.1;ENST00000568908.1;ENST00000568909.1;ENST00000566778.1;ENST00000561988.1;ENST00000562101.1;ENST00000561872.1;ENST00000567835.1;ENST00000569372.1;ENST00000562003.1;ENST00000561833.1;ENST00000569531.1;ENST00000565013.1;ENST00000562414.1;ENST00000561969.1;ENST00000568487.1;ENST00000562631.1;ENST00000563445.1;ENST00000562608.1;ENST00000565338.1;ENST00000567702.1;ENST00000456916.1;ENST00000567154.1;ENST00000388813.5;ENST00000563007.1;ENST00000562558.1;ENST00000566271.1;ENST00000568645.1;ENST00000563374.1;ENST00000568234.1;ENST00000565770.1;ENST00000567397.1;ENST00000569992.1;ENST00000566123.1;ENST00000562682.1;ENST00000561782.1	TSS1500;TSS1500;TSS200;TSS200;TSS200;TSS200;TSS200;TSS200;TSS200;TSS200;1stExon;5'UTR;TSS200;TSS200;5'UTR;5'UTR;5'UTR;5'UTR;5'UTR;5'UTR;5'UTR;5'UTR;5'UTR;5'UTR;5'UTR;5'UTR;5'UTR;5'UTR;5'UTR;5'UTR;5'UTR;5'UTR;5'UTR;5'UTR;5'UTR;5'UTR;5'UTR;5'UTR;5'UTR;5'UTR;5'UTR;5'UTR;5'UTR;5'UTR;5'UTR;5'UTR;5'UTR;5'UTR;5'UTR;5'UTR;5'UTR;5'UTR;5'UTR;5'UTR;5'UTR;5'UTR;5'UTR	chr16:57673125-57673455	3		NA		NA	NA	NA	NA
391754	cg09063478	1.70E-14	2.21E-07	0.951293176	4.77907511	0.35270638	Hypermethylated	1.52E-38	1.71E-31	0.986806514	4.038930204	0.388312171	Hypermethylated	1.25E-11	0.000107801	0.986492506	4.89227351	0.262862347	Hypermethylated	143.8931522	chr8	38422958	-	65808567	NA	AAAACAAAAATCAATAAACAACAAATCAAAAACCATATAAAACAACCTCC		II			NA	NA	NA	NA	NA	NA		OpenSea	GGAGCCTGGGAGAAGCAGAAGTCAATAAGCAGCAGATCAGGAGCCATGTGGAGCAGCCTC[CG]TCTGCCCGGCAGCCCAGATGTGGCTTCAGTGACTGCCCAGGGCCTCTCTCCACTCCGGTG	CGGAGGCTGCTCCACATGGCTCCTGATCTGCTGCTTATTGACTTCTGCTT									TRUE										chr8:38422805-38423155	3		NA		NA	NA	NA	NA
407937	cg04806370	3.31E-44	4.30E-37	0.983237137	3.959655669	-0.931674246	Hypomethylated	2.67E-15	3.01E-08	0.96290278	3.567799001	-0.87062359	Hypomethylated	3.62E-05	1	0.964888618	4.943514352	-0.297772543	Hypomethylated	143.8998042	chr8	123446672	+	71789886	NA	TAAAACATCCAAAAATCTCCATATAACAATTTTCAAAAATATAAAATCCC		II			NA	NA	NA	NA	NA	NA		OpenSea	ATGAACCACATTCTTTGAAAAAAAAAAATGTCGTTTGTAGAAATGTCATCCATAAATAGT[CG]GGACTTTACATTTTTGAAAATTGCTACATGGAGATTCCTGGATGCCTTAACTGTGGATTG	CGGGACTTTACATTTTTGAAAATTGCTACATGGAGATTCCTGGATGCCTT	LOC105375734	LOC105375734	NR_131202	Body	Body		chr8:123446302-123446302		NA											NA		NA	chr8:123445358-123447439	6	NA	NA	NA
447546	cg01835467	1.13E-46	1.46E-39	0.984849008	4.665169188	-0.540928151	Hypomethylated	1.48E-11	0.000166196	0.952210679	3.805726938	-0.354838925	Hypomethylated	1.92E-06	1	0.93692488	2.548599524	-0.397238617	Hypomethylated	143.9035161	chr10	6529424	+	78653914	NA	ATAAATCATAAATCCAATACTAAAAATCCTTAATCRAAAACCCCCAAAAC		II			NA	NA	NA	NA	NA	NA		OpenSea	CGGGGTGCTGGTGGCAGCTTGCACAGCGTGGACACTGTGTGACCTTGGGCAAGTCATGAA[CG]CTCTGGGGGCTCCCGATTAAGGATCTCCAGCACTGGACTCATGATCTATACAGGATTCTA	CGCTCTGGGGGCTCCCGATTAAGGATCTCCAGCACTGGACTCATGATCTA	PRKCQ;PRKCQ;PRKCQ;PRKCQ	PRKCQ	NM_001282645;NM_001282644;NM_001242413;NM_006257	Body;Body;Body;Body	Body				NA											NA		NA		NA	NA	NA	NA
530955	cg00456892	9.82E-39	1.28E-31	0.981819133	4.667996231	0.526709539	Hypermethylated	2.14E-14	2.41E-07	0.961841878	3.747384847	0.417680127	Hypermethylated	1.51E-11	0.000130829	0.98579746	4.796421509	0.757935941	Hypermethylated	143.9058224	chr11	124629925	-	44760208	4653579	ACCAAAAAAAATTTCCACCAAAAAACTACCTAAAACCCAAAAAAAACACA	ACCAAAAAAAATTTCCGCCGAAAAACTACCTAAAACCCAAAAAAAACGCG	I	C	Grn	NA	NA	NA	NA	NA	NA	chr11:124629723-124629926	Island	ACACACCCGGCGGCCAGAAAGGGTTTCCGCCGGGAAACTGCCTGGGGCCCAGAAGGGGCG[CG]CCCTTCCTTCACCTTGTGGACCACCAGCGACCTCCCCAGGTCCCACATTTATAATTCCAC	CGCGCCCCTTCTGGGCCCCAGGCAGTTTCCCGGCGGAAACCCTTTCTGGC	ESAM	ESAM	NM_138961	Body	Body				NA	11:124133578-124135681	11:124629168-124630264	Unclassified	RP11-677M14.3	ENST00000504932.2	5'UTR	RP11-677M14.3	ENST00000504932.2	5'UTR	chr11:124629085-124630010	3		NA		NA	NA	TRUE	NA
589650	cg18485530	9.51E-38	1.23E-30	0.981593625	4.88783132	-0.643166396	Hypomethylated	3.45E-21	3.88E-14	0.975256615	3.88487684	-0.519905275	Hypomethylated	9.61E-06	1	0.969834447	4.958629387	-0.251768244	Hypomethylated	143.9158204	chr13	59547037	-	78802867	NA	TTCTAAATAACCTATAATCAATATAAAAATTTAAAACTAACCAAAAACAC		II			NA	NA	NA	NA	NA	NA		OpenSea	CATAAATGAAGTTCTGAATGACCTGTGGTCAGTATGGGAATTTGGAACTAGCCAGGAGCA[CG]TCATTAAAAAAATAATAATAATAAGTATTCAAAGCTAAAGTTACTTTACTTTACCCAAAT	CGTGCTCCTGGCTAGTTCCAAATTCCCATACTGACCACAGGTCATTCAGA									TRUE											NA		NA		NA	NA	TRUE	NA
168938	cg07479450	1.08E-07	1	0.903370411	4.462743888	-0.222612245	Hypomethylated	5.67E-53	6.38E-46	0.991019367	4.615992167	-0.416097938	Hypomethylated	0.000513173	1	0.944862309	4.814782176	-0.217569449	Hypomethylated	143.9183916	chr3	82044454	+	66798974	NA	AAAATAAAACTACTATATAATCCAACCATCCCATTTCTAAACATATATCC		II			NA	NA	NA	NA	NA	NA		OpenSea	TAATGCTACAATGAATAAGAGAGTGCAGGTACCTTTTCCAGTTACTGATTTCATTTCCTT[CG]GATATATGCCCAGAAATGGGATGGTTGGATCATATAGTAGTTCTATTTTTACTTTTTTGA	CGGATATATGCCCAGAAATGGGATGGTTGGATCATATAGTAGTTCTATTT									NA				RP11-260O18.1	ENST00000470263.1	5'UTR	RP11-260O18.1;RP11-260O18.1	ENST00000470263.1;ENST00000494340.1	5'UTR;5'UTR		NA		NA	chr3:82044412-82044915	6	NA	NA	NA
441083	cg27416463	2.81E-16	3.64E-09	0.955261115	4.251761833	-0.444694253	Hypomethylated	5.50E-43	6.19E-36	0.986704204	3.326830658	-0.53276668	Hypomethylated	1.98E-05	1	0.962771123	4.656872426	-0.187375071	Hypomethylated	143.9442982	chr9	138231064	+	8772902	NA	AACACAAAACCTTCCAAACRTTTCCAAATACCTTATAAACTTAAATATAC		II			NA	NA	NA	NA	NA	NA		OpenSea	CTCACTGTGCACTAGAGAGTGAGAGGCAAGGGCAGTGGGCATGCCTCATTTTTGTGAAAA[CG]TACATTTAAGTTTATAAGGCACCTGGAAACGTCTGGAAGGCTCTGTGCCACACCTGTCAT	CGTACATTTAAGTTTATAAGGCACCTGGAAACGTCTGGAAGGCTCTGTGC									NA											NA	chr9:138230327-138231098	5		NA	NA	NA	NA
289112	cg13643180	6.94E-31	9.01E-24	0.97161306	2.538381662	-0.337945183	Hypomethylated	1.05E-16	1.19E-09	0.963829598	3.011339362	-0.50895254	Hypomethylated	4.12E-17	3.57E-10	0.987084996	3.924892085	-0.304282817	Hypomethylated	143.9582721	chr6	29761288	+	54661864	NA	ATTTAAATATAAAACCACACCTACTTCTACTTCTTAATTTTTAAACCCAC		II			rs201558818	0.0275	NA	NA	NA	NA	chr6:29759946-29760903	S_Shore	GTGGTGCATGTATTGAATCAAAGATGTCTCTATAGTGCTGTGTTTACAGAAGGAAGAATA[CG]TGGGTCCAAAAACCAAGAAGTAGAAGCAGGTGTGGCTCCATATCTAAACCCTTATATTCA	CGTGGGTCCAAAAACCAAGAAGTAGAAGCAGGTGTGGCTCCATATCTAAA	HCG4	HCG4	NR_002139	TSS1500	TSS1500				NA		6:29759909-29761489	Promoter_Associated	HLA-P	ENST00000457107.1	5'UTR	HLA-P;HLA-P;HLA-P	ENST00000457931.1;ENST00000476601.1;ENST00000457107.1	5'UTR;5'UTR;5'UTR	chr6:29761085-29761335	3		NA		NA	NA	TRUE	NA
181202	cg03025465	4.42E-32	5.74E-25	0.977955494	4.579758893	-0.836941131	Hypomethylated	2.72E-25	3.06E-18	0.972558908	1.81414983	-0.453308563	Hypomethylated	2.45E-07	1	0.973701898	4.564353533	-0.647586531	Hypomethylated	143.9842711	chr3	141163704	-	32762534	NA	ACTAAAAAAACCAACAAAATTAAAACCTACATTACAAAACCTACTCTACC		II			NA	NA	rs3732868	0.02032	rs3732868	0.02032		OpenSea	CCACAAATATTGCTGAAGAAACCAGCAAAATTGAAACCTACATTGCAAAACCTGCTCTGC[CG]GGAACCTCCACAAATAGTAATGTTGCACCCCTTTGCCAAATAACAGTGAAAATTGGAAAC	CGGCAGAGCAGGTTTTGCAATGTAGGTTTCAATTTTGCTGGTTTCTTCAG	ZBTB38	ZBTB38	NM_001080412	Body	Body				NA										chr3:141163520-141163770	3		NA		NA	NA	TRUE	NA
774454	cg23044572	2.88E-17	3.74E-10	0.958985332	4.591197974	-0.404635422	Hypomethylated	3.22E-43	3.63E-36	0.986873673	3.44529874	-0.515234657	Hypomethylated	0.000314889	1	0.897115001	2.987874215	-0.188682076	Hypomethylated	143.9906687	chr19	29902816	+	85719234	NA	AACTACTCCRAACTTTATCTAACAAATAAAACCCCACTCATAAAACTATC		II			NA	NA	NA	NA	NA	NA		OpenSea	GTTGTTGTGAGAATTGCCTGAAGTCATCCATGCATAGGACCTATCTGTACCTAGCCAGGG[CG]ACAGCCCCATGAGTGGGGCCTCACTTGCCAGATAAAGCCCGGAGTAGCCCAGAGAGGAAG	GCTACTCCGGGCTTTATCTGGCAAGTGAGGCCCCACTCATGGGGCTGTCG	LOC284395	LOC284395	NR_040029	Body	Body				NA										chr19:29902545-29903015	3		NA		NA	NA	NA	NA
336146	cg16811193	1.36E-35	1.76E-28	0.980613571	4.972596645	-0.247704099	Hypomethylated	7.76E-23	8.73E-16	0.974493434	3.267819077	-0.761344363	Hypomethylated	2.75E-06	1	0.934947664	2.526401185	-0.202873305	Hypomethylated	143.9994742	chr7	3597727	+	19624233	NA	TCTAATTCRACAACTATACCRACCATTTCAATAAAATATACTAACTTTAC		II			NA	NA	NA	NA	NA	NA		OpenSea	AAGTTTCCCTTAAGTATTCACAGTTATAGTCCCCAAAGACTTTAGATGCCACGTGGCATG[CG]TAAAGCCAGCATATTCTATTGAAATGGCCGGTATAGTTGCCGAATCAGATGTTTTTAGCT	CTGATTCGGCAACTATACCGGCCATTTCAATAGAATATGCTGGCTTTACG	SDK1	SDK1	NM_152744	Body	Body				NA				SDK1	ENST00000446104.1	5'UTR	SDK1	ENST00000446104.1	5'UTR		NA		NA	chr7:3597599-3599425	6	NA	NA	NA
798877	cg15767264	3.04E-10	0.003950404	0.931193989	4.938442013	-0.118487722	Hypomethylated	1.14E-50	1.28E-43	0.990809184	4.800618257	-0.356607749	Hypomethylated	0.000835744	1	0.856878598	2.556159743	-0.184753057	Hypomethylated	144.0014874	chr20	15472520	-	90685356	NA	AACAACTTACAAAAACACAACATATACCAAAAAAATACATACAATACATC		II			NA	NA	NA	NA	NA	NA		OpenSea	GTTTAAGTCAAAGCAGCTTGCAAGGACACAGCATATGCCAAGAAGATACATGCAGTGCAT[CG]TCAGCATCTGCTCTTGTTACCCAACTTATGAATATGCCATGTTATGTGTATAATACTCAT	GCAGCTTGCAAGGACACAGCATATGCCAAGAAGATACATGCAGTGCATCG	MACROD2;MACROD2	MACROD2	NM_080676;NM_001033087	Body;5'UTR	Body				NA				MACROD2	ENST00000402914.1	5'UTR	MACROD2	ENST00000402914.1	5'UTR	chr20:15472305-15472530	3		NA		NA	NA	NA	NA
15224	cg17446661	4.78E-33	6.21E-26	0.978204348	4.302570193	0.771922667	Hypermethylated	2.02E-20	2.28E-13	0.976235714	4.484283083	0.248978725	Hypermethylated	2.96E-11	0.000256473	0.986424641	4.95696833	0.079926488	Hypermethylated	144.009832	chr1	21632336	-	48603202	NA	TAATAACTAAAATCTAAACTAAAAAACAACATCAAACACCCACAAATACC		II			NA	NA	NA	NA	NA	NA		OpenSea	GCCCCCATGCCTGGTGGCTGGAATCTGAGCTGGAAAACAGCATCAGACACCCACAAATAC[CG]CTGTGGTCATGGTGGCAGGACAGGGAGCCACCTCGATCCCCAGAGAGAACCCTCTGTTCT	GGTGGCTGGAATCTGAGCTGGAAAACAGCATCAGACACCCACAAATACCG	ECE1	ECE1	NM_001113348	Body	Body				NA							ECE1	ENST00000463334.2	3'UTR	chr1:21632120-21632575	3		NA		NA	NA	NA	NA
439319	cg06715092	8.25E-08	1	0.907070764	4.900745179	0.137254175	Hypermethylated	7.75E-52	8.72E-45	0.990417191	4.222053844	0.394723249	Hypermethylated	4.46E-05	1	0.899691873	2.142968768	0.158269636	Hypermethylated	144.0156132	chr9	135457982	+	41668129	NA	AAACTCTAAACCAACCTCCTCTACRCATTAAATCCAAAAAAACTCAATAC		II			NA	NA	NA	NA	NA	NA	chr9:135455164-135458586	Island	CTCCCTGACACTCCCACCACCCCCCCTCGGCTCGGCGGCTCGGCGCGATGCTGCAGAAGA[CG]CACTGAGCCCTTTTGGATCTAATGCGCAGAGGAGGTTGGCCCAGAGCTCCCGGGCTCCCC	CGCACTGAGCCCTTTTGGATCTAATGCGCAGAGGAGGTTGGCCCAGAGCT	BARHL1	BARHL1	NM_020064	TSS200	TSS200	high-CpG:134447795-134447818			TRUE	9:134447658-134448395			BARHL1;BARHL1;BARHL1	ENST00000263610.2;ENST00000263610.2;ENST00000542090.1	5'UTR;1stExon;TSS200	BARHL1;BARHL1;BARHL1	ENST00000263610.2;ENST00000263610.2;ENST00000542090.1	5'UTR;1stExon;TSS200	chr9:135457825-135458015	3		NA		NA	NA	NA	NA
210897	cg07171765	7.59E-08	0.986001157	0.903538985	4.343712456	-0.597610627	Hypomethylated	2.21E-51	2.49E-44	0.990924763	4.805886689	-0.677544606	Hypomethylated	1.68E-05	1	0.93816427	3.279356863	-0.4228226	Hypomethylated	144.0220004	chr4	58505703	+	80626528	NA	ATCAAATAATAAATATTCATTAAAAACTTACTATATATCCACTTCTATAC		II			NA	NA	NA	NA	NA	NA		OpenSea	TAAACTCCTTGTTGAAAAGAACTATATTTTATATATTTTTTAGAATTTCCCTGGGCACCT[CG]CACAGAAGTGGACATATAGTAAGCTCTCAATGAATACTTATTATTTGATTGAATTGCCAG	CGCACAGAAGTGGACATATAGTAAGCTCTCAATGAATACTTATTATTTGA									TRUE				RP11-4O3.1	ENST00000507808.1	3'UTR	RP11-4O3.1	ENST00000507808.1	3'UTR		NA		NA		NA	NA	TRUE	NA
493073	cg13649324	4.06E-43	5.28E-36	0.982643404	3.857443145	0.253470499	Hypermethylated	7.08E-10	0.007961857	0.916262364	1.318469822	0.189208825	Hypermethylated	9.78E-12	8.47E-05	0.986566872	4.882737574	0.483055571	Hypermethylated	144.0286185	chr11	8806756	-	14627134	NA	TTAAACTTAAACCTCATCCAAAAAACTAACTACCTACACTTTCACAAACC		II			rs2292045	0.278544	NA	NA	NA	NA		OpenSea	CCCCTAGGCTTTTGGACTTGGACCTCATCCAAGGAGCTGGCTGCCTGCACTTTCACAGAC[CG]TCAGCTTCATCCCCAGGCCCCAAATCCTGAATTTGCCGTGTCAATGAAAAACCATCATCA	CGGTCTGTGAAAGTGCAGGCAGCCAGCTCCTTGGATGAGGTCCAAGTCCA	LOC102724784;ST5;ST5;ST5	LOC102724784	NR_120590;NM_213618;NM_139157;NM_005418	Body;5'UTR;5'UTR;5'UTR	Body				NA				RP11-318C2.1;RP11-318C2.1;RP11-318C2.1;ST5;ST5;ST5;ST5;ST5	ENST00000527725.1;ENST00000532930.1;ENST00000533843.1;ENST00000313726.6;ENST00000530438.1;ENST00000526757.1;ENST00000357665.1;ENST00000534127.1	TSS200;5'UTR;5'UTR;5'UTR;5'UTR;5'UTR;5'UTR;5'UTR	RP11-318C2.1;RP11-318C2.1;RP11-318C2.1;ST5;ST5;ST5;ST5;ST5;ST5;ST5;ST5;ST5;ST5;ST5;ST5;ST5;ST5;ST5;ST5;ST5;ST5;ST5;ST5;ST5;ST5;ST5;ST5;ST5;ST5;ST5;ST5	ENST00000527725.1;ENST00000532930.1;ENST00000533843.1;ENST00000533425.1;ENST00000528527.1;ENST00000526057.1;ENST00000532651.1;ENST00000529940.1;ENST00000534783.1;ENST00000530580.1;ENST00000527510.1;ENST00000528523.1;ENST00000313726.6;ENST00000530438.1;ENST00000526757.1;ENST00000527473.1;ENST00000526828.1;ENST00000534248.1;ENST00000530959.1;ENST00000533225.1;ENST00000357665.1;ENST00000527347.1;ENST00000526241.1;ENST00000526126.1;ENST00000530938.1;ENST00000526155.1;ENST00000524757.1;ENST00000525169.1;ENST00000527516.1;ENST00000533471.1;ENST00000534127.1	TSS200;5'UTR;5'UTR;3'UTR;5'UTR;5'UTR;3'UTR;3'UTR;3'UTR;5'UTR;5'UTR;5'UTR;5'UTR;5'UTR;5'UTR;5'UTR;5'UTR;5'UTR;5'UTR;5'UTR;5'UTR;5'UTR;5'UTR;5'UTR;5'UTR;5'UTR;5'UTR;5'UTR;5'UTR;5'UTR;5'UTR	chr11:8806580-8806795	3		NA		NA	NA	NA	NA
483562	cg23348297	2.06E-36	2.68E-29	0.980913085	4.892742107	0.201933863	Hypermethylated	1.35E-22	1.52E-15	0.979253196	4.751297554	0.250188485	Hypermethylated	9.77E-06	1	0.968762949	4.888881802	0.222653011	Hypermethylated	144.0621582	chr10	134018798	-	63760969	NA	ACCRAACTCACAATATAAAAACAACTAAACACCAAACTTCTTAATAAACC		II			NA	NA	NA	NA	NA	NA	chr10:134019500-134019776	N_Shore	ACAGGGAACCTGCCGGGCTCACAGTGTGGGAGCAGCTGGACACCAGGCTTCTTGGTGAAC[CG]GCGAGGGGCCGAGTCCCGCCTGGTGGGCATTTGCCGCCGCCTCCCCACCACCAGTCACTG	CCGGGCTCACAGTGTGGGAGCAGCTGGACACCAGGCTTCTTGGTGAACCG	DPYSL4	DPYSL4	NM_006426	3'UTR	3'UTR				NA		10:134018796-134019364	Unclassified_Cell_type_specific	DPYSL4	ENST00000338492.3	3'UTR	DPYSL4	ENST00000338492.3	3'UTR	chr10:134018625-134019175	3		NA		NA	NA	TRUE	NA
51030	cg08244156	1.00E-05	1	0.841986451	3.421476247	-0.575294281	Hypomethylated	7.73E-48	8.70E-41	0.987956402	3.031257427	-0.726411822	Hypomethylated	3.48E-11	0.000301241	0.97675671	3.594906965	-0.528674857	Hypomethylated	144.0699013	chr1	153283712	-	82658587	NA	AAATCATTCAATTCAATCATCTACTCTACAAAAATCCCTAACAATTATTC		II			NA	NA	NA	NA	NA	NA		OpenSea	CCAGGTATGTAAAGTCATTCAATTCAGTCATCTACTCTGCAAAGATCCCTGACAGTTGTT[CG]ACTAACCTCTTCTTTAGTGAGAATCATAATAACAGCTACCACTTACTGACTGCATTCTGT	AGTCATTCAATTCAGTCATCTACTCTGCAAAGATCCCTGACAGTTGTTCG	PGLYRP3	PGLYRP3	NM_052891	TSS1500	TSS1500				NA				PGLYRP3	ENST00000290722.1	TSS1500	PGLYRP3	ENST00000290722.1	TSS1500		NA		NA		NA	NA	TRUE	NA
703555	cg21969795	2.96E-06	1	0.831794411	2.241931348	0.134517867	Hypermethylated	8.23E-08	0.925581011	0.909720081	2.733965287	0.2206186	Hypermethylated	1.10E-50	9.55E-44	0.997166165	4.99563766	0.322922638	Hypermethylated	144.0741081	chr17	7759140	+	91766533	NA	CAACACTAAATCCACTAACRCTACTACTCCCAAAAAAATACTAAAACTCC		II			NA	NA	NA	NA	NA	NA	chr17:7760281-7761680	N_Shore	CGGCCCAAGGACTTGAAGCCCGGCATCTTCCGACCTGCCCTGCCCCCACCCCTGCCTGAG[CG]GAGTCCTAGCATCCCCTTGGGAGCAGCAGCGTCAGTGGACCCAGTGCTGAGAAAAGCCCC	AGCACTGGGTCCACTGACGCTGCTGCTCCCAAGGGGATGCTAGGACTCCG	TMEM88	TMEM88	NM_203411	3'UTR	3'UTR			RDMR	NA	17:7698879-7700277	17:7759100-7761520	Promoter_Associated	TMEM88	ENST00000301599.6	3'UTR	TMEM88	ENST00000301599.6	3'UTR	chr17:7759060-7760750	3		NA		NA	NA	TRUE	NA
316199	cg08352920	1.75E-05	1	0.859920164	4.638181597	-0.150518368	Hypomethylated	1.82E-55	2.04E-48	0.991687971	4.891145924	-0.384712666	Hypomethylated	0.000830975	1	0.943788232	4.981640197	-0.257118783	Hypomethylated	144.0933917	chr6	114466051	+	67691905	NA	CTATTCAAATCCCAACTAACAACAAAACAACAAATTAAACAAACATAAAC		II			NA	NA	NA	NA	NA	NA		OpenSea	ATGAGTAACGTTTGTATAGCTCCTGTGGCAGTGCCTGATATATAACAGCTATTCAGTAAA[CG]TTTATGTCTGCCTAACTTGTTGCTCTGCTGTTAGTTGGGACCTGAACAGTGGGAGCCTTG	TGTTCAGGTCCCAACTAACAGCAGAGCAACAAGTTAGGCAGACATAAACG									TRUE				HS3ST5;RP3-399L15.3	ENST00000312719.5;ENST00000519104.1	5'UTR;5'UTR	RP3-399L15.3;HS3ST5;RP3-399L15.3	ENST00000523087.1;ENST00000312719.5;ENST00000519104.1	5'UTR;5'UTR;5'UTR		NA		NA	chr6:114465626-114467169	6	NA	TRUE	NA
359214	cg16900102	3.33E-26	4.32E-19	0.972277093	4.139457082	-0.553130774	Hypomethylated	7.98E-35	8.98E-28	0.983591411	3.187248503	-0.626245074	Hypomethylated	0.000985271	1	0.921811513	4.318355736	-0.304428936	Hypomethylated	144.1015645	chr7	98283412	-	68601252	NA	TCTAAACTTTATAAATACTAATATAAAACCTAAAACAACTACAACCATAC		II			NA	NA	NA	NA	NA	NA		OpenSea	CTCACTCCTCTTCTGGACTTTGTGGGTACTGGTGTAGGGCCTGGAGCAGCTGCAGCCATA[CG]AGGGGAACAGATTGAGGCAAACAATTCCCCACTCCCACCACCAACTCCCACCAAACCCAA	CTGGACTTTGTGGGTACTGGTGTAGGGCCTGGAGCAGCTGCAGCCATACG									NA										chr7:98283125-98283590	3		NA		NA	NA	TRUE	NA
610657	cg07950296	7.68E-07	1	0.879914394	3.883620566	-0.748110993	Hypomethylated	2.27E-52	2.55E-45	0.990017538	3.840333325	-0.809570009	Hypomethylated	1.50E-05	1	0.968461969	4.962469069	-0.315441098	Hypomethylated	144.1045329	chr14	60194823	-	43745843	NA	ACAAATTTTATCAAATAATCTAATATATACAACACTCTAATTAAACCCAC		II			NA	NA	NA	NA	NA	NA	chr14:60193831-60194302	S_Shore	TTTTCAATTTCACAGATTTTATCAGATAATCTGATGTATACAGCACTCTAATTGGGCCCA[CG]AATATCAACAAATCTGAAAATCACCCATTATTCCTCGTCCATTGCTGTTTATATCCTCTC	CGTGGGCCCAATTAGAGTGCTGTATACATCAGATTATCTGATAAAATCTG	RTN1;RTN1	RTN1	NM_021136;NM_206857	Body;TSS1500	Body			RDMR	NA							RTN1	ENST00000432103.2	TSS1500		NA	chr14:60193948-60194867	4		NA	NA	TRUE	NA
389005	cg12823072	2.16E-05	1	0.837591233	3.677060709	-0.339314318	Hypomethylated	4.07E-55	4.58E-48	0.991557855	4.817037692	-0.336934884	Hypomethylated	0.000293878	1	0.896804223	2.942496531	-0.203342747	Hypomethylated	144.1108392	chr8	27845277	+	22789233	NA	CAAAAACCTAAAAAATAACACCTAAATCCTAATAATAAACAAAAAATCCC		II			NA	NA	NA	NA	NA	NA		OpenSea	GTGGAAACAGAAGCAAATGGATAGAACAAGGTGCCCACCCCTGACCCTAAGCCTGAACAC[CG]GGACCCTCTGCTCATCACCAGGACCCAGGTGCCATCCTCCAGGTCCTTGGGGCCGTGATG	CGGGACCCTCTGCTCATCACCAGGACCCAGGTGCCATCCTCCAGGTCCTT	SCARA5	SCARA5	NM_173833	5'UTR	5'UTR				NA				SCARA5;SCARA5;SCARA5;SCARA5;SCARA5	ENST00000518030.1;ENST00000524352.1;ENST00000380385.2;ENST00000301906.4;ENST00000354914.3	TSS200;5'UTR;5'UTR;5'UTR;5'UTR	SCARA5;SCARA5;SCARA5;SCARA5;SCARA5	ENST00000518030.1;ENST00000524352.1;ENST00000380385.2;ENST00000301906.4;ENST00000354914.3	TSS200;5'UTR;5'UTR;5'UTR;5'UTR	chr8:27845265-27845675	3		NA		NA	NA	TRUE	NA
772721	cg08872467	4.97E-10	0.006450849	0.927147032	4.539363801	0.145671823	Hypermethylated	5.48E-22	6.17E-15	0.972793777	2.929878291	0.269707514	Hypermethylated	9.49E-33	8.22E-26	0.995337767	4.867824672	0.386258036	Hypermethylated	144.1127777	chr19	19100337	+	37745191	NA	AAAACAAAATATAACTTCAATCCAAACCTTTACTATACATACATACCCAC		II			NA	NA	NA	NA	NA	NA		OpenSea	ATCTTTTACAAGGAAAACGTCCTCGCGTGCTGCTTGAACATGCATGCGCGCACATCTGTA[CG]TGGGCATGCATGCACAGCAAAGGCCTGGACTGAAGCCACACCTTGCTTTTGCTACTGGGG	CGTGGGCATGCATGCACAGCAAAGGCCTGGACTGAAGCCACACCTTGCTT									NA										chr19:19100165-19100415	3		NA		NA	NA	NA	NA
800045	cg26445357	2.48E-37	3.22E-30	0.981506889	4.966563575	-0.158301838	Hypomethylated	3.61E-21	4.06E-14	0.976640863	4.296359262	-0.190020751	Hypomethylated	2.89E-06	1	0.958198147	3.900081291	-0.237145093	Hypomethylated	144.1160515	chr20	20199213	-	26659549	NA	TAAACACAACCTAAACTACTAACCTACAAAACCATAAACCAAATAAATAC		II			NA	NA	NA	NA	NA	NA		OpenSea	AACTTCCTAGGTGAGCACAGCCTAAACTACTGACCTACAGAACCATGAGCCAAATGAATA[CG]TACTCTTTTAACCCACTGTATTTTGGCTTGGTTTGTTACACAACAGTAGCTTCCTGATAC	GAGCACAGCCTAAACTACTGACCTACAGAACCATGAGCCAAATGAATACG	CFAP61	CFAP61	NM_015585	Body	Body				NA				C20orf26;C20orf26	ENST00000389656.3;ENST00000377297.1	5'UTR;3'UTR	C20orf26;C20orf26;C20orf26	ENST00000389656.3;ENST00000377297.1;ENST00000468719.1	5'UTR;3'UTR;5'UTR		NA		NA	chr20:20197743-20200172	4	NA	NA	NA
602009	cg20703932	1.40E-06	1	0.885666595	4.593292455	-0.233362701	Hypomethylated	2.07E-15	2.33E-08	0.9678246	4.366536024	-0.406535424	Hypomethylated	8.81E-43	7.62E-36	0.996647443	4.999646599	-0.143759948	Hypomethylated	144.1216144	chr14	22963287	+	99804208	NA	AAATCTCTATCTACACAACCATTTCCACATTTCCTATAAAAACAATTTTC		II			rs2242547	0.044056	NA	NA	NA	NA		OpenSea	TATGAGCTTAGGATGGGTCACAAACAAATGGAGGCCACTTTGCCAGCAGCACCTTTGCAA[CG]AAAATTGCTTTCATAGGAAATGTGGAAATGGCTGTGTAGATAGAGATTTGGCCATTTCTC	AATCTCTATCTACACAGCCATTTCCACATTTCCTATGAAAGCAATTTTCG									NA				TRAJ44	ENST00000390493.1	TSS1500	TRAJ44	ENST00000390493.1	TSS1500		NA	chr14:22960693-22965051	6	chr14:22943362-22965122	6	NA	NA	NA
80763	cg00351750	8.63E-10	0.011199304	0.926009663	4.602557635	-0.263693259	Hypomethylated	1.83E-46	2.06E-39	0.987956375	3.521526414	-0.665642926	Hypomethylated	1.62E-08	0.140350552	0.9769301	4.44463996	-0.755498893	Hypomethylated	144.1242757	chr1	246038775	-	62755207	NA	ACTCAAAATACTCCTACTACCAAAAAACTACTCACTAAACCRCCTAAATC		II			rs76336267	0.013889	NA	NA	NA	NA		OpenSea	TTCAACTATATACTCAGAATACTCCTACTACCAGAGAACTGCTCACTGAGCCGCCTGAGT[CG]TGCACATCTTCCATTAGAACCTGGCATGTGGGCAACATCAAACCTCAAATCTGTCCCCAG	CTCAGAATACTCCTACTACCAGAGAACTGCTCACTGAGCCGCCTGAGTCG	SMYD3;SMYD3	SMYD3	NM_022743;NM_001167740	Body;Body	Body				TRUE				SMYD3	ENST00000366517.1	3'UTR	SMYD3;SMYD3;SMYD3;SMYD3;SMYD3;SMYD3;SMYD3	ENST00000366516.1;ENST00000366517.1;ENST00000470510.1;ENST00000493441.1;ENST00000488153.1;ENST00000464398.1;ENST00000492487.1	3'UTR;3'UTR;3'UTR;3'UTR;3'UTR;3'UTR;3'UTR		NA	chr1:246038077-246038819	5	chr1:246037193-246039584	6	NA	TRUE	NA
580696	cg23355745	7.29E-09	0.094710407	0.918538512	4.671675555	-0.473513866	Hypomethylated	5.19E-35	5.84E-28	0.984717986	3.729880179	-0.621051913	Hypomethylated	6.70E-21	5.80E-14	0.993034895	4.987058378	-0.269963767	Hypomethylated	144.1326023	chr13	22451539	+	75612916	NA	CCCCTAACTAAAATATTTAACCAACAAACAAAATTCTCATCTTTACTCTC		II			NA	NA	NA	NA	NA	NA		OpenSea	TCTTAACTAATAAGCCAAAATGGTAGCTCTGATTTGTGATAGCATTCAGTAGTGATGCTA[CG]AGAGCAAAGATGAGAACCTTGCTTGTTGGTTAAATATTTCAGTTAGGGGAGCAGTGATGA	CGAGAGCAAAGATGAGAACCTTGCTTGTTGGTTAAATATTTCAGTTAGGG	LINC00424	LINC00424	NR_047040	Body	Body				NA				LINC00424	ENST00000413124.1	TSS1500	LINC00424	ENST00000413124.1	TSS1500		NA		NA		NA	NA	NA	NA
467006	cg06108056	6.44E-24	8.37E-17	0.968542718	3.88428048	-0.715695434	Hypomethylated	5.76E-35	6.48E-28	0.985657229	4.140346757	-0.631481536	Hypomethylated	6.79E-06	1	0.968823695	4.814196584	-0.577562324	Hypomethylated	144.1389336	chr10	87647622	-	86786314	NA	CCRAAATTTTACAATAAATCCTCCTTATCCATCTAACTTAAAAACTAAAC		II			NA	NA	NA	NA	NA	NA		OpenSea	ATGTGTCTAGCCCGAAGTTTTGCAGTGAGTCCTCCTTATCCATCTAACTTAAAAACTAAA[CG]TCTTTCTACAACCTTTGATGCCCATCAAAGACCTGCCTCTACCTGGCCTCCATGCAAGCC	CGAAGTTTTGCAGTGAGTCCTCCTTATCCATCTAACTTAAAAACTAAACG	GRID1	GRID1	NM_017551	Body	Body				NA											NA		NA	chr10:87647452-87648175	6	NA	NA	NA
576815	cg21442983	2.73E-22	3.54E-15	0.967381648	4.155693332	-0.589915844	Hypomethylated	1.14E-38	1.28E-31	0.98626823	3.731947763	-0.399550584	Hypomethylated	0.000805841	1	0.923273237	4.258997341	-0.284944372	Hypomethylated	144.1427718	chr12	131541991	-	14640588	NA	TCCTAAAACCACCRTAACAAATAACTAATAACTTTAAACAACAAAAAACC		II			rs55968285	0.058501	NA	NA	NA	NA		OpenSea	CTGTGGCCGTTTCCTAGGGCCACCGTGACAAATGGCTAGTGGCTTTAAACAGCAGAAAGC[CG]TTCTCCTGCAGCTCTTGAGTCCACGAGTCTGAGACAAAGGCGTTGGCAGAGCTAGTTCGT	CGGCTTTCTGCTGTTTAAAGCCACTAGCCATTTGTCACGGTGGCCCTAGG	ADGRD1	ADGRD1	NM_198827	Body	Body				NA	12:130107702-130108111									chr12:131541745-131542275	3		NA		NA	NA	NA	NA
356733	cg17448281	4.81E-08	0.624361981	0.899006352	3.816332889	-0.302940818	Hypomethylated	8.58E-43	9.65E-36	0.988806315	4.544602694	-0.265547058	Hypomethylated	6.08E-14	5.26E-07	0.987372621	4.58200976	-0.221148679	Hypomethylated	144.1438139	chr7	87573884	+	98810422	NA	TATTCCTAACCATATCTAATAATCCTAAATCATTCCTCAAATAACTACTC		II			NA	NA	NA	NA	NA	NA		OpenSea	AGTTGAGGCTACACATAGCTTGGTGGTATTAATCTAAAGTAGGCTGGAGAGGGAGCGAGG[CG]AGCAGTTACCTGAGGAATGATCTAGGATCATCAGATATGGTCAGGAACAGGCTGTAGGTA	GTTCCTGACCATATCTGATGATCCTAGATCATTCCTCAGGTAACTGCTCG	ADAM22;ADAM22;ADAM22;ADAM22;ADAM22	ADAM22	NM_021721;NM_004194;NM_021723;NM_021722;NM_016351	Body;Body;Body;Body;Body	Body				NA										chr7:87573865-87574250	3		NA		NA	NA	NA	NA
173273	cg09237790	3.28E-44	4.26E-37	0.984294766	4.911625478	-0.457016868	Hypomethylated	1.46E-14	1.64E-07	0.963248347	3.856973993	-0.487242324	Hypomethylated	5.12E-06	1	0.947636974	3.418466519	-0.107390189	Hypomethylated	144.1651953	chr3	116428610	+	40661879	NA	AAACTCAAAATAAACTTTAATACCCCTTATATAACAAAACAATCTAAAAC		II			NA	NA	NA	NA	NA	NA		OpenSea	AGACGCATATTGATGAAATCATTTGTGACCTCACAGGAATCACAAATGATGTTCCTATGA[CG]CCCTAGATTGTTCTGTTACACAAGGGGTACCAAAGTCCACTCTGAGCTTTTCCTCTGGGA	CGCCCTAGATTGTTCTGTTACACAAGGGGTACCAAAGTCCACTCTGAGCT	LOC285194	LOC285194	NR_015391	TSS200	TSS200				NA				LSAMP-AS3;LSAMP-AS3;LSAMP-AS3;LSAMP-AS3	ENST00000466156.1;ENST00000477539.1;ENST00000496154.1;ENST00000466856.1	TSS1500;TSS200;TSS200;TSS200	LSAMP-AS3;LSAMP-AS3;LSAMP-AS3;LSAMP-AS3	ENST00000466156.1;ENST00000477539.1;ENST00000496154.1;ENST00000466856.1	TSS1500;TSS200;TSS200;TSS200		NA		NA		NA	NA	TRUE	NA
62127	cg17502780	7.85E-33	1.02E-25	0.974557006	2.752392769	0.559715728	Hypermethylated	5.12E-27	5.77E-20	0.981508994	4.209093401	0.466667153	Hypermethylated	6.07E-05	1	0.89701876	2.183869703	0.272167192	Hypermethylated	144.1701094	chr1	182176185	+	79674448	NA	AAATACAATCTCTAAACRATTCAATAAAACCAAAACRAACCCTACAAAAC		II			NA	NA	rs75305087	0.011719	rs75305087	0.011719		OpenSea	TGGCTCAGAACTTCCAAGAAAACTCAGTGGGAGGGGAGGAAAAACAACGCAATGACATGA[CG]CCTTGCAGGGCCCGCCTTGGCCTTACTGAATCGCCCAGAGATTGCATTCCAGCTGCACTG	CGCCTTGCAGGGCCCGCCTTGGCCTTACTGAATCGCCCAGAGATTGCATT									TRUE				GS1-122H1.2	ENST00000426309.1	3'UTR	GS1-122H1.2;GS1-122H1.2	ENST00000426309.1;ENST00000449842.1	3'UTR;3'UTR	chr1:182175820-182176295	3		NA		NA	NA	TRUE	NA
142727	cg25697538	5.22E-39	6.78E-32	0.981849876	4.585634507	0.696192157	Hypermethylated	3.09E-18	3.48E-11	0.973208227	4.452978571	0.462778558	Hypermethylated	1.50E-07	1	0.947482649	2.39924751	0.440822543	Hypermethylated	144.1759387	chr2	238347035	-	2647847	NA	ATACAAATAACTACAAATAACATAACCTATAAATCCTCCACCCAAAAAAC		II			rs13423765	0.384708	NA	NA	NA	NA		OpenSea	GACAGGTACCTGTGCAGGTAACTGCAGGTGACATAGCCTGTAGATCCTCCACCCAGGAGG[CG]AGGGCAGGGGTTGCTGGAAATAGCGCATGGTGTAAACATCTGTACAAGGAGCCCTCTGGC	CGCCTCCTGGGTGGAGGATCTACAGGCTATGTCACCTGCAGTTACCTGCA									TRUE											NA	chr2:238346788-238347568	5	chr2:238346804-238347589	6	NA	NA	NA
764248	cg13366111	3.31E-47	4.30E-40	0.984992062	4.586534857	0.60262075	Hypermethylated	2.78E-11	0.000313308	0.939929099	2.632291667	0.332084842	Hypermethylated	2.62E-06	1	0.966454037	4.431217799	0.527922944	Hypermethylated	144.1798383	chr19	7980658	+	9698254	NA	ACCTTCAAATACTAAACRAAATCCTAATAAAACRACTAATCTCCAAATAC		II			NA	NA	NA	NA	NA	NA	chr19:7980970-7982983	N_Shore	GGGCGACAGAGGGAGACCCTGTCTCAGAAAACAAGAAAAATGGATGTGCAGGCAATCTTT[CG]TATTTGGAGATTAGCCGTTTTACCAGGACCCCGCTCAGCACCTGAAGGCAGACATCAGCG	CCTTCAGGTGCTGAGCGGGGTCCTGGTAAAACGGCTAATCTCCAAATACG	TGFBR3L	TGFBR3L	NM_001195259	TSS1500	TSS1500				TRUE				CTD-3193O13.2;CTD-3193O13.2	ENST00000565886.1;ENST00000564348.1	TSS1500;TSS1500	CTD-3193O13.2;CTD-3193O13.2;CTD-3193O13.2	ENST00000565886.1;ENST00000567774.1;ENST00000564348.1	TSS1500;TSS1500;TSS1500	chr19:7980620-7981895	3		NA		NA	NA	NA	NA
851391	cg27481888	2.73E-14	3.55E-07	0.948121511	4.08245468	-0.647085429	Hypomethylated	4.70E-42	5.29E-35	0.988570132	4.518611125	-0.343717948	Hypomethylated	1.86E-08	0.161323572	0.978776645	4.670429718	-0.574510921	Hypomethylated	144.1894853	chrX	43419944	-	8657441	NA	ACTTTAATTAAACCCTTTATAAATAAACCCTCCTTAAATAATCCTAATTC		II			NA	NA	NA	NA	NA	NA		OpenSea	ACCCCACCTATGCTTTAATTAAACCCTTTGTAAATAAACCCTCCTTAAATGATCCTAATT[CG]TGTATGCCATCTGTTTCCTGTTGGGATCCTGCCTGACACAACACCTGGCTAAATTATATT	CTTTAATTAAACCCTTTGTAAATAAACCCTCCTTAAATGATCCTAATTCG									NA										chrX:43419860-43420170	3		NA		NA	NA	NA	NA
754781	cg06404695	7.14E-15	9.27E-08	0.952690778	4.792875098	-0.415561797	Hypomethylated	1.04E-45	1.17E-38	0.988324694	3.735381331	-0.382483845	Hypomethylated	0.000312908	1	0.902390312	3.140182626	-0.177645239	Hypomethylated	144.2173953	chr18	76148311	-	93609391	NA	AACAAAAAACAAATCCTATCCCTAACTCTCCCTAACTACACAAAAAACTC		II			NA	NA	NA	NA	NA	NA	chr18:76150398-76151531	N_Shelf	CACTTGTTCAGAGCAGGAAGCAAATCCTGTCCCTGGCTCTCCCTGACTGCACAGAAGGCT[CG]GTCCCTCTGATTGTAGTTTATTCAGTGTGTGATTCATCTCATCATTCAGTCAGAAAGGAG	GCAGGAAGCAAATCCTGTCCCTGGCTCTCCCTGACTGCACAGAAGGCTCG								CDMR	NA											NA		NA		NA	NA	TRUE	NA
319030	cg26385334	2.97E-47	3.86E-40	0.983081061	3.055336279	0.71225283	Hypermethylated	5.29E-06	1	0.885323016	3.200357607	0.327077282	Hypermethylated	1.47E-11	0.000127073	0.981818045	4.147501273	0.527531829	Hypermethylated	144.2259653	chr6	132280560	-	80728265	NA	ATAACCTTATATTAAACAAAAACRACCATCTAAAAACCATTTTATCTACC		II			NA	NA	NA	NA	NA	NA		OpenSea	AAGAAGGGAAAATGACCTTATGTTGAGCAGAAACGGCCATCTGGAAGCCATTTTGTCTAC[CG]TAAGCGCCAAGGACGAGGAGAATTCTTAGACCCTGCATGTGAGGGCAGGAGGCCACAAGG	CGGTAGACAAAATGGCTTCCAGATGGCCGTTTCTGCTCAACATAAGGTCA									NA				RP11-69I8.3	ENST00000435287.1	5'UTR	RP11-69I8.3	ENST00000435287.1	5'UTR		NA		NA	chr6:132279361-132280818	6	NA	NA	NA
149229	cg16448510	2.20E-29	2.86E-22	0.976046536	4.65956368	0.200138127	Hypermethylated	0.00063666	1	0.828164031	4.131625387	0.192033179	Hypermethylated	1.64E-31	1.42E-24	0.995329101	4.94901003	0.262770078	Hypermethylated	144.231206	chr3	10785701	-	55601917	NA	AACACCCTAAAACAACACACAAACAATAAAAAATCCTAAACATCTTAACC		II			NA	NA	NA	NA	NA	NA		OpenSea	TCTCTGCTCAGAGCACCCTGGAGCAACACACAGGCAATGAGAAGTCCTGGGCATCTTGAC[CG]TCAGCGCGGTCCAGGGCCCAGCATGCTTCCAAGAGGCAGGCAAGAGAGTACCTGGGGCTT	CGGTCAAGATGCCCAGGACTTCTCATTGCCTGTGTGTTGCTCCAGGGTGC									NA											NA	chr3:10785636-10786264	6	chr3:10785650-10786292	6	NA	NA	NA
384730	cg12624462	1.49E-38	1.94E-31	0.981798291	4.775408495	-0.511526191	Hypomethylated	3.04E-18	3.42E-11	0.973142826	4.405245745	-0.209840369	Hypomethylated	5.04E-08	0.435865994	0.962555388	3.273401323	-0.455029303	Hypomethylated	144.2360306	chr8	15830445	+	22717852	NA	ACATTTTATCACCAATATCTTATTCTACCAACTCTATAAACTCTTCCTCC		II			NA	NA	NA	NA	NA	NA		OpenSea	CTGTCAACCTGAAGTCTGGATTTCTGAGTATTCTTGACAAGGTTGCCTGGAGAGGATTCA[CG]GAGGAAGAGTTTATAGAGCTGGTAGAATAAGATATTGGTGATAAAATGTAGAGTCACATG	CGGAGGAAGAGTTTATAGAGCTGGTAGAATAAGATATTGGTGATAAAATG									NA				RP11-77B22.2	ENST00000517369.1	TSS1500	RP11-77B22.2	ENST00000517369.1	TSS1500		NA		NA		NA	NA	NA	NA
420706	cg12637744	3.31E-43	4.30E-36	0.982968502	4.01105087	-0.447829856	Hypomethylated	1.18E-16	1.33E-09	0.970575825	4.442501068	-0.300380497	Hypomethylated	5.85E-05	1	0.922168941	3.042168481	-0.440904125	Hypomethylated	144.2376356	chr9	23898063	-	92667862	NA	ATCAACAAAACRCCAAAATTTCTAATACCCCTTTTAAAACTATTAAAAAC		II			rs542527	0.109954	NA	NA	NA	NA		OpenSea	AGAAGCAGAACATCAGCAAAACGCCAGGATTTCTAATGCCCCTTTTGGGACTGTTAAAAA[CG]TTAGACAGACTCCGGGCACAGAGGCTCACGCCTGTAATCCCAGCACTTTGGGAGGCCAAG	TCAGCAAAACGCCAGGATTTCTAATGCCCCTTTTGGGACTGTTAAAAACG									NA				RP11-321L2.2	ENST00000446754.1	TSS200	RP11-321L2.2	ENST00000446754.1	TSS200		NA		NA		NA	NA	NA	NA
448465	cg09270922	7.42E-07	1	0.891339645	4.770357036	-0.169853564	Hypomethylated	4.12E-51	4.63E-44	0.990916801	4.834287611	-0.556694869	Hypomethylated	7.43E-07	1	0.954740798	3.308934969	-0.509892411	Hypomethylated	144.2434534	chr10	11020464	+	77663986	NA	ATAATTATCAATCTCCTATCACCTTAATATCTTTAAAACACACAAACCAC		II			NA	NA	NA	NA	NA	NA		OpenSea	ATTGGTAGCCAATTAAGATGGCAAGAACAGATATAGCCCATGTAGTACTTAGGTCTCTGA[CG]TGGTTTGTGTGTTTTAAAGACATCAAGGTGATAGGAGATTGACAACTACATGTTAATCAG	CGTGGTTTGTGTGTTTTAAAGACATCAAGGTGATAGGAGATTGACAACTA									NA											NA		NA	chr10:11019238-11020578	3	NA	NA	NA
227409	cg01124048	3.03E-21	3.94E-14	0.9639452	3.769878422	0.74696786	Hypermethylated	1.12E-38	1.26E-31	0.985471318	3.494463153	0.622597289	Hypermethylated	6.67E-05	1	0.945031595	4.063492465	0.51626599	Hypermethylated	144.2444575	chr4	166177198	+	17614269	NA	TCATCCTACTTCACATTATTTAACAAACCAAATTACATAAAAAATATTTC		II			NA	NA	NA	NA	NA	NA		OpenSea	GCAAGCTGAAAATAAACTACAGATCCTAATAGCCAAGCAGAAGGAGTATACTTGTCTAAG[CG]AAACATCTTCTATGTAATTTGGCTTGTCAAACAATGTGAAGTAGGATGAAAGCATCTTTA	CATCCTACTTCACATTGTTTGACAAGCCAAATTACATAGAAGATGTTTCG	KLHL2;KLHL2;KLHL2	KLHL2	NM_007246;NM_001161521;NM_001161522	Body;Body;Body	Body				NA				KLHL2	ENST00000506761.1	5'UTR	KLHL2;KLHL2;KLHL2	ENST00000506761.1;ENST00000506541.1;ENST00000506824.1	5'UTR;5'UTR;3'UTR		NA	chr4:166176411-166177833	6	chr4:166176543-166178303	6	NA	NA	NA
342996	cg25556330	8.82E-42	1.15E-34	0.983242392	4.784504748	0.549405808	Hypermethylated	7.18E-06	1	0.792936583	1.000000019	0.226160058	Hypermethylated	3.55E-17	3.07E-10	0.991473209	4.988433759	0.12968096	Hypermethylated	144.2535274	chr7	27279575	-	62683118	NA	AATAAAATTATACAAAACTTCACTTACTCTCRAAATTTACCTTCCTTCTC		II			NA	NA	NA	NA	NA	NA	chr7:27278945-27279469	S_Shore	TGCCCAGGCTTAATGGGGTTGTGCAGGGCTTCACTTGCTCTCGGAATTTACCTTCCTTCT[CG]AGCCGTGCCGCGAATAACCTTCACGACACAGTGATAACGATGTTATTAAATACTCCCCCC	ATGGGGTTGTGCAGGGCTTCACTTGCTCTCGGAATTTACCTTCCTTCTCG								DMR	NA	7:27245471-27246113			RP1-170O19.17	ENST00000523608.2	5'UTR	RP1-170O19.17	ENST00000523608.2	5'UTR	chr7:27278940-27279795	3		NA		NA	NA	TRUE	NA
457780	cg06206628	3.30E-16	4.28E-09	0.95526734	4.303974514	-0.599826398	Hypomethylated	5.75E-10	0.006471201	0.949346091	4.488246979	-0.300258586	Hypomethylated	1.16E-38	1.01E-31	0.996258293	4.980922439	-0.172652897	Hypomethylated	144.2705666	chr10	49482826	+	76637386	NA	AAAACRCAAACTACTAAAATAACAATACCTACTAACAAACCAAAAACTAC		II			NA	NA	NA	NA	NA	NA		OpenSea	GCGAGTGAGTCAACAAGGCCCCTTCCCTTTCCTGCCACCACTCTCATTCCCTGGGTCCTG[CG]CAGTCTCTGGCCTGTTAGCAGGCACTGCCACCCCAGCAGCCTGCGTCCTCAAAGCCAGTG	GGACGCAGGCTGCTGGGGTGGCAGTGCCTGCTAACAGGCCAGAGACTGCG	FRMPD2;FRMPD2;FRMPD2	FRMPD2	NM_001018071;NM_152428;NM_001018071	5'UTR;TSS200;1stExon	5'UTR				TRUE				FRMPD2;FRMPD2;FRMPD2;FRMPD2	ENST00000374201.3;ENST00000407470.4;ENST00000374201.3;ENST00000407470.4	1stExon;1stExon;5'UTR;5'UTR	FRMPD2;FRMPD2;FRMPD2;FRMPD2;FRMPD2	ENST00000374201.3;ENST00000407470.4;ENST00000374201.3;ENST00000486151.1;ENST00000407470.4	1stExon;1stExon;5'UTR;TSS200;5'UTR	chr10:49482620-49482830	3		NA		NA	TRUE	TRUE	NA
292259	cg17524058	1.37E-11	0.00017792	0.929847099	3.550906573	0.112251081	Hypermethylated	8.06E-05	1	0.882649897	4.627411145	0.046245561	Hypermethylated	2.00E-48	1.73E-41	0.997012248	4.980703462	0.351174567	Hypermethylated	144.2707711	chr6	31107208	-	11747154	28762579	AAAAACCAAAAAATAAAAACAAACCACACAATAAACATTAAAAAACACCA	AAAAACCAAAAAATAAAAACAAACCACGCGATAAACGTTAAAAAACACCG	I	T	Red	NA	NA	rs114345219	0.000787	NA	NA		OpenSea	CTTGCAACTATTGGAAGCCAAAGAATGGGAGCAAACCACGCGATGGGCGTTGGGAAGCAC[CG]TAATTACAGGGTTGGGAGGCAGGATGCCTGCGCTGAGGGAGGAGGTGCTTTTCAAACCTG	CGGTGCTTCCCAACGCCCATCGCGTGGTTTGCTCCCATTCTTTGGCTTCC	PSORS1C1;PSORS1C2	PSORS1C1	NM_014068;NM_014069	Body;TSS200	Body				NA		6:31107099-31107249	Unclassified_Cell_type_specific	PSORS1C1;PSORS1C2	ENST00000481450.2;ENST00000259845.4	5'UTR;TSS200	PSORS1C1;PSORS1C2;PSORS1C1;PSORS1C1	ENST00000481450.2;ENST00000259845.4;ENST00000479581.1;ENST00000552747.1	5'UTR;TSS200;5'UTR;5'UTR		NA	chr6:31106362-31108066	6	chr6:31106519-31107328	3	NA	NA	NA
275436	cg21624165	2.70E-06	1	0.836005057	2.466051304	-0.167828372	Hypomethylated	4.65E-51	5.23E-44	0.988385101	2.838857901	-0.511437394	Hypomethylated	1.74E-07	1	0.973403937	4.470505922	-0.116255597	Hypomethylated	144.2828046	chr5	178411451	+	28775217	NA	AAAAACACACAAACCTACAACTAACCTAAATATTTTACCATAACTACCAC		II			NA	NA	NA	NA	NA	NA	chr5:178413296-178413731	N_Shore	TGGTGCTAAGTGCAGGCGAATTGAAGCCACAGTGAGATGCCATTTTGCAGCCCGTCATGA[CG]TGGTAGTCATGGCAAAACACCTAGGCCAGTTGCAGGCTTGTGTGTTTTTAAAGATCCCTT	CGTGGTAGTCATGGCAAAACACCTAGGCCAGTTGCAGGCTTGTGTGTTTT	GRM6	GRM6	NM_000843	Body	Body				NA	5:178343855-178344058			RP11-281O15.4	ENST00000519491.1	5'UTR	GRM6;RP11-281O15.4	ENST00000519003.1;ENST00000519491.1	3'UTR;5'UTR	chr5:178411345-178411715	3		NA		NA	NA	TRUE	NA
268765	cg25551243	7.40E-32	9.60E-25	0.978117446	4.85452095	0.15894966	Hypermethylated	2.99E-16	3.36E-09	0.962252373	2.839334766	0.174023553	Hypermethylated	9.85E-17	8.53E-10	0.991184637	4.974809725	0.212469936	Hypermethylated	144.2848469	chr5	157079440	+	59639956	71609117	AAATATCAACAACCTAAAAACACAACATTTCCTAAACAACACCATTATCA	AAATATCAACGACCTAAAAACGCAACGTTTCCTAAACAACGCCATTATCG	I	C	Grn	NA	NA	NA	NA	NA	NA	chr5:157078327-157079564	Island	TCTCTTGTGGAGTTCTCTTACAGCCGTTGTCTTTAGTCATCCCTCCCCCACCCGGAGCTG[CG]ACAATGGCGTTGCCCAGGAAACGTTGCGCTTCCAGGCCGCTGACATCCAGGGAATGAAGT	GGATGTCAGCGGCCTGGAAGCGCAACGTTTCCTGGGCAACGCCATTGTCG	SOX30;SOX30	SOX30	NM_178424;NM_007017	TSS200;TSS200	TSS200				NA	5:157010828-157012125	5:157078501-157079458	Unclassified_Cell_type_specific	SOX30;SOX30	ENST00000311371.5;ENST00000265007.6	TSS200;TSS200	SOX30;SOX30	ENST00000311371.5;ENST00000265007.6	TSS200;TSS200	chr5:157079365-157079615	3		NA		NA	NA	TRUE	NA
42607	cg08950364	2.37E-06	1	0.881947861	4.854744944	-0.045362481	Hypomethylated	6.31E-08	0.709637869	0.904334678	2.233282027	-0.301975551	Hypomethylated	1.42E-50	1.23E-43	0.997082241	4.939561256	-0.355106757	Hypomethylated	144.3079038	chr1	108039344	-	95619346	NA	TTTTTACCAAACACCAATTATACACCTAACATTACACTAAATACATTCAC		II			NA	NA	rs12723929	0.204117	rs12723929	0.204117		OpenSea	GAGCAAGTAAATTTTTACCAAACACCAGTTATGCACCTGACATTGCACTAGGTGCATTCA[CG]TACTTGATCTCCTTCAAGCCTCATCACAATTCATCTTACAGAGGAAAGAGCTGTGGCTTA	CGTGAATGCACCTAGTGCAATGTCAGGTGCATAACTGGTGTTTGGTAAAA									TRUE											NA		NA		NA	NA	TRUE	NA
747065	cg07258372	4.74E-16	6.16E-09	0.950903245	3.633467163	-0.378052391	Hypomethylated	3.45E-14	3.88E-07	0.959666333	3.518660538	-0.477450694	Hypomethylated	1.27E-34	1.10E-27	0.995393853	4.761620931	-0.470175585	Hypomethylated	144.3319479	chr18	32259424	+	74662144	NA	ACTTCCCAAACACTTCATCCAAAAATTAATAAATCCTATTTATCTACAAC		II			NA	NA	NA	NA	NA	NA		OpenSea	CCTGTTTGTGTAATAAATACAGAAGTGTGAATTGCTTAGCTAAATAAAAGTCTACTTTCT[CG]TTGCAGATAAATAGGATTTACCAATCCTTGGATGAAGTGCTTGGGAAGTCTTTAAGTGCC	CTTCCCAAGCACTTCATCCAAGGATTGGTAAATCCTATTTATCTGCAACG	DTNA;DTNA;DTNA;DTNA;DTNA;DTNA;DTNA;DTNA;DTNA;DTNA;DTNA;DTNA;DTNA;DTNA;DTNA;DTNA	DTNA	NM_001198945;NM_032979;NM_032975;NM_001392;NM_001198940;NM_001198938;NM_001128175;NM_001198939;NM_001198945;NM_032979;NM_032975;NM_001392;NM_001198940;NM_001198938;NM_001128175;NM_001198939	ExonBnd;ExonBnd;ExonBnd;ExonBnd;ExonBnd;ExonBnd;ExonBnd;ExonBnd;5'UTR;5'UTR;5'UTR;5'UTR;5'UTR;5'UTR;5'UTR;5'UTR	ExonBnd				NA				DTNA;DTNA;DTNA;DTNA;DTNA;DTNA	ENST00000399119.3;ENST00000399119.3;ENST00000315456.4;ENST00000556176.1;ENST00000269190.7;ENST00000399097.3	ExonBnd;5'UTR;5'UTR;5'UTR;5'UTR;5'UTR	DTNA;DTNA;DTNA;DTNA;DTNA;DTNA;DTNA	ENST00000554864.1;ENST00000399119.3;ENST00000399119.3;ENST00000315456.4;ENST00000556176.1;ENST00000269190.7;ENST00000399097.3	TSS200;ExonBnd;5'UTR;5'UTR;5'UTR;5'UTR;5'UTR		NA		NA		NA	NA	NA	NA
117307	cg17588294	2.77E-18	3.59E-11	0.961254476	4.618942317	-0.45412615	Hypomethylated	3.29E-42	3.70E-35	0.988066213	4.065694073	-0.304569941	Hypomethylated	0.000222811	1	0.899859179	2.844741037	-0.056913078	Hypomethylated	144.3557428	chr2	129548156	+	5803578	NA	CAAAAAAACTACCCAACACAACACTCCAATAAAACAAAAAAAACATACAC		II			NA	NA	NA	NA	NA	NA		OpenSea	ATAATGAAGCCAGCTGACCCAGCCAGGCCGCTCCCTCACGACAAACAGCAGCTAGGAAAG[CG]TGCATGTCTTCCCTGCCTCACTGGAGTGCTGTGCTGGGCAGTTTTCTTGTGCTTTCTGCA	AAGAAAACTGCCCAGCACAGCACTCCAGTGAGGCAGGGAAGACATGCACG									NA	2:129264439-129264742									chr2:129547705-129548215	3		NA		NA	NA	TRUE	NA
570233	cg01207748	1.64E-29	2.13E-22	0.976025931	4.546769526	-0.591829327	Hypomethylated	6.30E-27	7.09E-20	0.980593075	3.873378959	-0.585181016	Hypomethylated	1.93E-08	0.167454016	0.973758171	4.127321548	-0.500044531	Hypomethylated	144.3700039	chr12	117714716	+	81630831	NA	AATATCTATACCCTTTTATTTATTACAACACTATTTACAATAACTACAAC		II			NA	NA	NA	NA	NA	NA		OpenSea	TCTGTGCCACATTTTCTTTATCTATTCATCTGTTGATGGACACTTAAGTTGCTTCCTTAG[CG]TTGCAGCTATTGTAAACAGTGCTGCAACAAACAAAAGGGTACAGATATCTCTTCGATATA	ATATCTGTACCCTTTTGTTTGTTGCAGCACTGTTTACAATAGCTGCAACG	NOS1;NOS1;NOS1;NOS1	NOS1	NM_001204214;NM_001204213;NM_000620;NM_001204218	Body;Body;Body;Body	Body				NA				AC068799.1;NOS1	ENST00000410690.2;ENST00000344089.3	TSS1500;3'UTR	AC068799.1;NOS1	ENST00000410690.2;ENST00000344089.3	TSS1500;3'UTR		NA		NA		NA	NA	NA	NA
181800	cg26347648	8.18E-55	1.06E-47	0.986416765	3.936123752	0.631514227	Hypermethylated	2.07E-05	1	0.880360666	3.719690701	0.452509544	Hypermethylated	0.000117248	1	0.889838006	2.279083549	0.307241071	Hypermethylated	144.3766303	chr3	142956052	-	49749206	NA	CCCCTTTCTAAAATAAAATCAAACTCCTACTAAACCTATATCTAAACACC		II			NA	NA	NA	NA	NA	NA		OpenSea	CCCTCAAGGACCCCCTTTCTGAGATGAGGTCAGGCTCCTGCTGAGCCTGTGTCTGAACAC[CG]CAAGCCGTGGAAAACAAAACCAGGCCCAAGCCCAGACCTCCCTGCTGAGATACAGATTTC	CGGTGTTCAGACACAGGCTCAGCAGGAGCCTGACCTCATCTCAGAAAGGG									NA										chr3:142955460-142956170	3		NA		NA	NA	NA	NA
823935	cg12550172	5.18E-11	0.000672583	0.921002142	2.854050559	-0.334196671	Hypomethylated	0.000676572	1	0.814182711	3.673766079	-0.093598128	Hypomethylated	5.66E-50	4.90E-43	0.997107489	4.981999658	-0.605716474	Hypomethylated	144.3784339	chr21	43477572	+	77640409	NA	ACCCTATAACAAAACAATACCTTCTTAACATACTAACAAACRAAATAACC		II			NA	NA	NA	NA	NA	NA		OpenSea	TTACTCATCTGAAAGGAAACTCCAAGTTTTTAGGACCTCTACCAAACCCCTGAGTGACTG[CG]GTCACCTCGCCTGCCAGCATGCTAAGAAGGCATTGTCTTGCCACAGGGCTGGGTTTCTGC	CGGTCACCTCGCCTGCCAGCATGCTAAGAAGGCATTGTCTTGCCACAGGG									TRUE							TMPRSS3	ENST00000553129.1	3'UTR	chr21:43476485-43478290	3		NA		NA	NA	NA	NA
524309	cg17481713	4.44E-31	5.77E-24	0.976809761	4.269685563	-0.623609607	Hypomethylated	1.51E-26	1.70E-19	0.978245378	3.340402177	-0.655083925	Hypomethylated	2.96E-07	1	0.958516224	3.352826822	-0.373809068	Hypomethylated	144.3797554	chr11	108276699	-	20647935	NA	CAAAAATACAAAAATCCCTATACCATATCCTAAAACTTTATAATTTCCCC		II			NA	NA	NA	NA	NA	NA		OpenSea	CAGCCACCCTTCAGGAATGCAGAAGTCCCTGTACCATGTCCTAAGACTTTGTGGTTTCCC[CG]TTATGACATTTTCTCCTAACTGGTTGTCTATTTTCCCCCTTCCAACTCATTCCCCCTGCT	CGGGGAAACCACAAAGTCTTAGGACATGGTACAGGGACTTCTGCATTCCT	C11orf65	C11orf65	NM_152587	Body	Body				NA				C11orf65	ENST00000526725.1	TSS1500	C11orf65;C11orf65	ENST00000524755.1;ENST00000526725.1	TSS1500;TSS1500	chr11:108276500-108276855	3		NA		NA	NA	NA	NA
82421	cg21513088	2.08E-17	2.70E-10	0.958266939	4.27547995	-0.637673709	Hypomethylated	9.00E-38	1.01E-30	0.983402941	2.600489904	-0.789594763	Hypomethylated	1.05E-09	0.009098372	0.970593367	3.314659729	-0.445363648	Hypomethylated	144.3867036	chr2	585365	-	9714153	NA	TTCACTTTCCTAAACCCRCAAAATCAAATAACCCAAAACACAAAAACTCC		II			rs4402801	0.415488	NA	NA	NA	NA	chr2:582818-583385	S_Shore	AAAGGAAAAGGTTCACTTTCCTGAGCCCGCAAAATCAGATGGCCCAGGACACAGAAGCTC[CG]CCCTCCACTGCCCTGGGTCGAGATCTTCCTCTGTGTACAGTGAATTCACCATTTTACCAC	TCACTTTCCTGAGCCCGCAAAATCAGATGGCCCAGGACACAGAAGCTCCG									NA		2:585136-585584	Unclassified_Cell_type_specific							chr2:585185-585755	3		NA		NA	NA	TRUE	NA
546695	cg00398911	3.93E-06	1	0.877998745	4.698170897	-0.075190079	Hypomethylated	4.78E-43	5.38E-36	0.988321662	4.130344601	-0.367613843	Hypomethylated	1.04E-15	9.00E-09	0.984818843	3.747102669	-0.279074853	Hypomethylated	144.3929738	chr12	42157980	+	64778936	NA	TTCTTCTCCTCATCTATAAAACTCTTATTTTAAACTCTCAATCAAATACC		II			NA	NA	NA	NA	NA	NA		OpenSea	ACTTCTTACCTATGCTACTTTGTCTCACAGTGGGAAGTACAGATGACTCCCCAGGTGAGA[CG]GCATTTGATTGAGAGCTTAAAACAAGAGTTCCACAGATGAGGAGAAGAAAGAAGCTTTCA	CGGCATTTGATTGAGAGCTTAAAACAAGAGTTCCACAGATGAGGAGAAGA									NA				RP11-630C16.1	ENST00000548210.1	TSS200	RP11-630C16.1;RP11-630C16.1	ENST00000552712.1;ENST00000548210.1	TSS200;TSS200		NA		NA		NA	NA	NA	NA
105698	cg25237113	5.16E-05	1	0.827948539	4.003471645	-0.709182491	Hypomethylated	2.19E-55	2.46E-48	0.991600659	4.8272711	-0.766816802	Hypomethylated	0.000171028	1	0.956091345	4.908381905	-0.545500224	Hypomethylated	144.4038571	chr2	80551812	-	11705985	NA	ACTTCAAATAATTTCCCAAAATACTTAAAATAAAATACTCCTTTTTTAAC		II			NA	NA	NA	NA	NA	NA	chr2:80549578-80549798	S_Shelf	CTAAATTCTTAGCTTCAAGTGATTTCCCAGAATGCTTGGAATAAAATACTCCTTTTTTGG[CG]TGACCTTGAGACTCCAAATCATCTGGACCTTGACCACCTCCCTCCCCTCATCTTGCTGTT	CGCCAAAAAAGGAGTATTTTATTCCAAGCATTCTGGGAAATCACTTGAAG	CTNNA2;CTNNA2	CTNNA2	NM_004389;NM_001164883	Body;Body	Body				TRUE							CTNNA2	ENST00000493024.1	5'UTR		NA		NA		NA	NA	TRUE	NA
760585	cg06724384	1.23E-54	1.60E-47	0.987018227	4.596436529	0.109701648	Hypermethylated	9.68E-06	1	0.902408287	4.424207718	0.093739956	Hypermethylated	0.000158953	1	0.957033258	4.932157851	0.119251843	Hypermethylated	144.4220304	chr19	3689740	-	93764965	NA	AATAAAACTAACTACTTCAAACAAAAAAATACCATACCAACAATCAACAC		II			NA	NA	NA	NA	NA	NA	chr19:3687786-3688262	S_Shore	CTACCACAAATAATGGAACTGGCTGCTTCAGGCAGAGAGGTACCATGCCAGCAATCAACA[CG]CAAATGGCCTGACATAATCACACACGCACACGCTAACACACACACACTAACTCACATGCA	ATGGAACTGGCTGCTTCAGGCAGAGAGGTACCATGCCAGCAATCAACACG	PIP5K1C;PIP5K1C;PIP5K1C	PIP5K1C	NM_012398;NM_001195733;NM_001300849	Body;Body;Body	Body				NA											NA	chr19:3689701-3690201	5		NA	NA	NA	NA
283136	cg19688056	2.98E-05	1	0.851288493	4.56040244	-0.039685193	Hypomethylated	1.25E-09	0.014074885	0.937998082	3.458265482	-0.154959207	Hypomethylated	5.04E-50	4.36E-43	0.997048129	4.937542873	-0.25542391	Hypomethylated	144.4331974	chr6	16184520	-	32612918	NA	ACTACTTAATAAACRATCCTCACAAAACTAAATCATTACAATACCACCTC		II			NA	NA	NA	NA	NA	NA		OpenSea	ACAAATCCACAGCTACTTAATAAACGATCCTCACAGGGCTAAATCATTACAGTGCCACCT[CG]TGGTCCAGCCTCTTGAGAGGTAACAGGCCACTGTGAGTACAATGGTGTGCCCATGGGCCA	CGAGGTGGCACTGTAATGATTTAGCCCTGTGAGGATCGTTTATTAAGTAG									NA										chr6:16184380-16184655	3		NA		NA	NA	NA	NA
264225	cg07987135	9.77E-11	0.001268032	0.931285722	4.334417741	-0.190062992	Hypomethylated	3.35E-48	3.77E-41	0.990308825	4.780770095	-0.271559357	Hypomethylated	5.70E-06	1	0.923959002	2.238288568	-0.23843091	Hypomethylated	144.440477	chr5	141429014	-	90752438	NA	CTCTCCAAAAAACAATATCTTTCTACTTCTCTTTAACTAAATATAACCAC		II			rs114661937	0.023534	NA	NA	NA	NA		OpenSea	GAGGTTAGCCACTCTCCAGGAGGCAATATCTTTCTGCTTCTCTTTAGCTAGGTGTGGCCA[CG]TGACTAGATCTGGCCAATGGGATGTGAGCGCAGAAGTGACGCATTCACCCTCTGGGTCAT	CGTGGCCACACCTAGCTAAAGAGAAGCAGAAAGATATTGCCTCCTGGAGA									NA										chr5:141428785-141429075	3		NA		NA	NA	NA	NA
562969	cg05681981	3.44E-15	4.47E-08	0.950229906	3.892290064	-0.644997661	Hypomethylated	2.01E-42	2.27E-35	0.987181281	3.632087247	-0.676327959	Hypomethylated	2.66E-07	1	0.977171617	4.904659425	-0.189645518	Hypomethylated	144.4520339	chr12	98148027	+	61739202	NA	TTCAATACACTCTACATAAATATAAATATTAACTCTACTACTTACTAACC		II			NA	NA	rs79977359	0.073193	rs79977359	0.073193		OpenSea	TATTCTAGATTTGCAGATGAGGAAACTGAGTCACAGTTAAATGATTTGCATGAGGTTATA[CG]GCTAGTAAGTAGTAGAGCTAACATTCATATTCATGTAGAGTGCACTGAAGTTTCCGTGCA	CGGCTAGTAAGTAGTAGAGCTAACATTCATATTCATGTAGAGTGCACTGA									NA				RP11-1016B18.1	ENST00000550548.1	3'UTR	RP11-1016B18.1;RP11-1016B18.1;RP11-1016B18.1;RP11-1016B18.1	ENST00000550221.1;ENST00000552615.1;ENST00000552582.1;ENST00000550548.1	3'UTR;3'UTR;TSS1500;3'UTR		NA		NA		NA	NA	TRUE	NA
165576	cg00202150	1.30E-12	1.69E-05	0.941547292	4.237157638	-0.335307581	Hypomethylated	1.17E-46	1.31E-39	0.989899525	4.696486209	-0.217212429	Hypomethylated	1.20E-05	1	0.967857633	4.868372127	-0.236924128	Hypomethylated	144.4623408	chr3	62328932	-	25788283	NA	TTTATCATAACCTAAAAAATCCTACATAACCTAAATCATAACTATACAAC		II			NA	NA	NA	NA	NA	NA		OpenSea	AAGATACACTCTTTATCATGGCCTAGAAAATCCTACATGACCTGGATCATGACTATGCAA[CG]TTCTTTCCTACCATTCTACCCCTGACCTCTGAGTTCCAACCATACTGACTTTCTGCCCAT	CGTTGCATAGTCATGATCCAGGTCATGTAGGATTTTCTAGGCCATGATAA									NA				RP11-204J18.3;RP11-204J18.3	ENST00000490916.1;ENST00000495542.1	3'UTR;3'UTR	RP11-204J18.3;RP11-204J18.3	ENST00000490916.1;ENST00000495542.1	3'UTR;3'UTR		NA		NA		NA	NA	NA	NA
246597	cg13190429	2.78E-14	3.60E-07	0.949989092	4.51591326	-0.350727922	Hypomethylated	1.23E-37	1.39E-30	0.985830746	3.734691745	-0.477387434	Hypomethylated	5.28E-13	4.57E-06	0.988156547	4.915324842	-0.338718148	Hypomethylated	144.4729269	chr5	65825076	+	98782937	NA	ACATTTTTCTAAATTATTTAAACTAACAACTTTCTTCAATACCAAAAAAC		II			NA	NA	NA	NA	NA	NA		OpenSea	TGGAGACTAGATGAAGGAGGGCAGAGGAAAGTCAGTTGAATTTCATATTTAGAGGATACA[CG]TTTCCTGGCATTGAAGAAAGCTGTCAGCCCAAACAATTCAGAAAAATGTACCACCTAATA	CATTTTTCTGAATTGTTTGGGCTGACAGCTTTCTTCAATGCCAGGAAACG									NA				RP11-305P14.1	ENST00000535074.1	5'UTR	RP11-305P14.1	ENST00000535074.1	5'UTR	chr5:65825060-65825250	3		NA		NA	NA	NA	NA
299845	cg07964240	2.47E-10	0.003201516	0.919123198	3.279651246	-0.297523589	Hypomethylated	1.65E-50	1.86E-43	0.989756717	3.923858615	-0.560385546	Hypomethylated	0.000443349	1	0.907289705	3.459425682	-0.290198383	Hypomethylated	144.473765	chr6	34054055	+	60732219	NA	ACATATAAATAACCTCTATCAACACAATAACATAACATAACTAACAACCC		II			NA	NA	NA	NA	NA	NA		OpenSea	CCCACTGGATGAGGAGCTGCCCAGCCTGGGCCTCCTGCTGCCCAAGCACTGTCTCCTCAG[CG]GGCTGCCAGCCATGCCATGCCACTGTGCTGACAGAGGCCATCTACATGCAAGTCTGATGC	CGGGCTGCCAGCCATGCCATGCCACTGTGCTGACAGAGGCCATCTACATG	GRM4;GRM4;GRM4;GRM4;GRM4;GRM4	GRM4	NM_001256813;NM_001256812;NM_000841;NM_001256811;NM_001256809;NM_001282847	Body;Body;Body;Body;Body;5'UTR	Body				NA										chr6:34054020-34054495	3		NA		NA	NA	NA	NA
611239	cg17894416	4.57E-05	1	0.845218523	4.801957836	-0.056511169	Hypomethylated	6.01E-48	6.76E-41	0.989711179	4.280076089	-0.530763358	Hypomethylated	6.44E-12	5.58E-05	0.984899951	4.559276263	-0.51176689	Hypomethylated	144.4914205	chr14	61809318	+	49711118	NA	AACACTAACAAAAAACAAAATTCCTATAAAAACACTTACAATACAAACCC		II			NA	NA	NA	NA	NA	NA		OpenSea	TTCATCACTATGTTCTATGGGTGTGAAGCCTTTGTTTTTTCAGAGACCCATTTCCACCAG[CG]GGTTTGCACTGTAAGTGTTTCCACAGGAACTCTGCCCTTTGCCAGTGTCACTGTTGTGGC	CGGGTTTGCACTGTAAGTGTTTCCACAGGAACTCTGCCCTTTGCCAGTGT	PRKCH	PRKCH	NM_006255	Body	Body		chr14:61809267-61809267		NA		14:61809182-61809490	Unclassified_Cell_type_specific	PRKCH	ENST00000555082.1	5'UTR	PRKCH;PRKCH;PRKCH;PRKCH;PRKCH;PRKCH	ENST00000552875.2;ENST00000555185.1;ENST00000556778.1;ENST00000555542.1;ENST00000555906.1;ENST00000555082.1	5'UTR;5'UTR;5'UTR;5'UTR;5'UTR;5'UTR	chr14:61809240-61809990	3		NA		NA	NA	NA	NA
478763	cg00287908	3.87E-28	5.03E-21	0.97526876	4.875187364	-0.719631982	Hypomethylated	2.37E-32	2.67E-25	0.9848528	4.340631365	-0.617409277	Hypomethylated	0.000191657	1	0.909152647	3.105682708	-0.390854532	Hypomethylated	144.497364	chr10	122766833	-	22727266	NA	AACCAAAATAACAAAAATCTCAAAAAATATACCTATTCTCCAATACACAC		II			NA	NA	NA	NA	NA	NA		OpenSea	GCCTCCTGCAGAGCCAGGGTGGCAGAGGTCTCAGGAAGTATACCTGTTCTCCAGTGCACA[CG]TGTCAGCAGCTTCTGTGTGTGGTAAGATTTTGTGGGTAAGAGCTGGCTTCAAGAGAAGCA	CGTGTGCACTGGAGAACAGGTATACTTCCTGAGACCTCTGCCACCCTGGC	MIR5694	MIR5694	NR_049879	Body	Body				NA										chr10:122766820-122767090	3		NA		NA	NA	NA	NA
118893	cg27450167	1.57E-28	2.04E-21	0.975415416	4.726203216	-0.622355898	Hypomethylated	2.75E-30	3.10E-23	0.981660558	3.542664018	-0.603080368	Hypomethylated	4.04E-06	1	0.971895716	4.933798312	-0.491940015	Hypomethylated	144.5059199	chr2	135272843	+	34759946	NA	CAAAAAAATAACTAAATACTTCAAACCCCRTATAAAAATTCAAAAACCAC		II			NA	NA	NA	NA	NA	NA		OpenSea	ACAGAAAACCACCTGAGTGAATAATCTTACTGAATCAAAAAGACAAGAATGGAAGCCCCC[CG]TGGTCTCTGAACTCTCACACGGGGTCTGAAGCATCCAGCCACTCTTCTGCTCTGTCTCTG	AGAAGAGTGGCTGGATGCTTCAGACCCCGTGTGAGAGTTCAGAGACCACG	TMEM163	TMEM163	NM_030923	Body	Body				TRUE											NA		NA	chr2:135272273-135273075	4	NA	TRUE	NA
785425	cg17031474	1.51E-15	1.97E-08	0.95311254	4.262666859	-0.364723875	Hypomethylated	5.22E-44	5.87E-37	0.989245079	4.662772191	-0.497803903	Hypomethylated	2.20E-05	1	0.96718288	4.966392985	-0.028619014	Hypomethylated	144.5107103	chr19	47977132	-	60604547	NA	ATCTTCCCTATCAATACTAATAATCAAACTTCTAAATAAACCTCCATAAC		II			NA	NA	NA	NA	NA	NA		OpenSea	CTGGTGGCTGGGTCTTCCCTGTCAGTGCTGGTGGTCAGACTTCTGAGTGGACCTCCATAG[CG]GGAGGTAGACAGATGGCCAAAATGACTACGGTGTCTGCCTCTCCCCTGAACCCCCAGGAA	TCTTCCCTGTCAGTGCTGGTGGTCAGACTTCTGAGTGGACCTCCATAGCG									NA										chr19:47977005-47977350	3		NA		NA	NA	NA	NA
192408	cg04510775	1.48E-23	1.93E-16	0.967994407	3.876587158	0.3465511	Hypermethylated	2.03E-35	2.28E-28	0.977724959	1.000000054	0.413583549	Hypermethylated	5.71E-06	1	0.968260354	4.737004891	0.554650504	Hypermethylated	144.5214347	chr3	190040622	-	12644156	NA	AATACTTTTTTCCCAATATCTTATTAAAAAACATTTCTACCCAACTCCRC		II			NA	NA	NA	NA	NA	NA	chr3:190039817-190040465	S_Shore	GTTTTAGGTTTAATACTTTTTTCCCAATATCTTATTAAAAGGCATTTCTACCCAACTCCG[CG]TCTCCTCCCCCATCACACCATTTCTCTCTCCTTTGCTTGGCTTCCTCCCCCTTCTTTCCT	CGCGGAGTTGGGTAGAAATGCCTTTTAATAAGATATTGGGAAAAAAGTAT	CLDN1	CLDN1	NM_021101	TSS1500	TSS1500				NA		3:190039626-190040990	Promoter_Associated	CLDN1;CLDN1;CLDN16	ENST00000545382.1;ENST00000295522.3;ENST00000468220.1	TSS1500;TSS1500;5'UTR	CLDN1;CLDN1;CLDN16	ENST00000545382.1;ENST00000295522.3;ENST00000468220.1	TSS1500;TSS1500;5'UTR	chr3:190040540-190040975	3		NA		NA	NA	NA	NA
828500	cg12374672	7.34E-39	9.53E-32	0.981001069	3.998105543	0.50550055	Hypermethylated	6.36E-18	7.16E-11	0.966406838	3.00078065	0.465237231	Hypermethylated	3.47E-08	0.30054744	0.980698543	4.973784754	0.220651988	Hypermethylated	144.5798343	chr22	18386343	-	69627175	NA	TAACTAAAACCTATAACTAATATACCAAAAACAATACAAATCCTCCTCAC		II			NA	NA	NA	NA	NA	NA		OpenSea	AAGACCAAACTTAACTGGAGCCTGTGACTAATGTGCCAGGAGCAATGCAAATCCTCCTCA[CG]TCATCTTGGTTGTTCTCCCCAGTTTACCACAGCCACCACCCTTCTGAGTCCCATTCCCAA	CGTGAGGAGGATTTGCATTGCTCCTGGCACATTAGTCACAGGCTCCAGTT	MICAL3;MICAL3;MICAL3	MICAL3	NM_015241;NM_001122731;NM_001136004	Body;Body;Body	Body				TRUE		22:18386061-18387010	Unclassified_Cell_type_specific							chr22:18386280-18386955	3		NA		NA	NA	NA	NA
113854	cg01577475	6.35E-29	8.25E-22	0.97557188	4.586892071	0.63307971	Hypermethylated	1.20E-29	1.36E-22	0.984179051	4.746450092	0.470274094	Hypermethylated	2.12E-06	1	0.973072264	4.898493863	0.442281854	Hypermethylated	144.580565	chr2	114033581	-	26641180	16681194	AAAATTTTCTCAAACATCCCCAATTATTAAAAAAAATACACTCAACCTCA	AAAATTTTCTCGAACGTCCCCGATTATTAAAAAAAATACGCTCGACCTCG	I	C	Grn	NA	NA	NA	NA	NA	NA	chr2:114033359-114033617	Island	AGGCCGCGCGGGGAGGTTTTCTCGAGCGTCCCCGGTTATTGGGAAGGGTGCGCTCGGCCT[CG]CTCCCGCGGAAAGCCGTGTGGCCGCCTGCGTCCCGGGCTCTGCTCACAGAAAACTCAAGG	GAGGTTTTCTCGAGCGTCCCCGGTTATTGGGAAGGGTGCGCTCGGCCTCG	PAX8;PAX8;PAX8;PAX8;PAX8;LOC440839	PAX8	NM_003466;NM_013951;NM_013953;NM_013992;NM_013952;NR_029399	Body;Body;Body;Body;Body;Body	Body				NA	2:113749924-113750301						PAX8	ENST00000467778.1	3'UTR	chr2:114033220-114033955	3		NA		NA	NA	TRUE	NA
757611	cg00391479	1.63E-45	2.12E-38	0.984520214	4.721491577	-0.330533309	Hypomethylated	2.39E-12	2.69E-05	0.961490674	4.798819292	-0.001955709	Hypomethylated	4.16E-07	1	0.947906383	2.725640188	-0.271987904	Hypomethylated	144.5818289	chr19	1313527	+	75683455	NA	TAAACCTAACTCCCATCCCAAAACTATAAAACTTAAAAAAACTCCTCCAC		II			NA	NA	NA	NA	NA	NA	chr19:1312787-1313528	Island	CTGCCCCATTGGCCACGTGCCCGGTCATCACCTCTCGGAGGCCAACACGGGAAACTGAGG[CG]TGGAGGAGCCCTCCTAAGCCCCACAGCTCTGGGATGGGAGCCAGGCCTAGCCACCTGCAG	AGGCCTGGCTCCCATCCCAGAGCTGTGGGGCTTAGGAGGGCTCCTCCACG									TRUE				MUM1	ENST00000344663.3	5'UTR	MUM1	ENST00000344663.3	5'UTR	chr19:1313520-1314115	3		NA		NA	NA	TRUE	NA
276648	cg01040890	1.05E-07	1	0.901726422	4.369355292	-0.314410747	Hypomethylated	4.54E-51	5.10E-44	0.990927896	4.852423842	-0.325943649	Hypomethylated	3.34E-06	1	0.939690536	2.776610634	-0.119051204	Hypomethylated	144.5957848	chr5	180073780	-	28785933	NA	AAACACTATACTAAAATCTTACATAAAACTACAAACTCCTTCCCTAAATC		II			NA	NA	NA	NA	NA	NA	chr5:180075688-180076906	N_Shore	CCACCCCGAACAGGCACTATGCTGGGGTCTTGCATAGAACTGCAGGCTCCTTCCCTGGGT[CG]GGGTGCCACTGCTGGGGGTTACAGTGAAGAATTCGCCAGACAGACCACACATCACACCTC	GGCACTATGCTGGGGTCTTGCATAGAACTGCAGGCTCCTTCCCTGGGTCG	FLT4;FLT4	FLT4	NM_002020;NM_182925	Body;Body	Body			RDMR	NA				FLT4;FLT4	ENST00000424276.2;ENST00000376868.3	3'UTR;5'UTR	FLT4;FLT4;FLT4;FLT4	ENST00000424276.2;ENST00000502293.1;ENST00000513527.1;ENST00000376868.3	3'UTR;3'UTR;3'UTR;5'UTR		NA	chr5:180071816-180077980	6		NA	NA	TRUE	NA
607125	cg03837569	1.65E-18	2.14E-11	0.961526566	4.506864335	-0.439572227	Hypomethylated	1.71E-39	1.92E-32	0.98811417	4.736930747	-0.525797277	Hypomethylated	5.66E-07	1	0.952245837	3.056700747	-0.456118128	Hypomethylated	144.5963801	chr14	46184638	-	17689113	NA	TTATTCATCTAATTAATTATAATTCTTTTCTTTTCCAACAAATCTTCCTC		II			rs1061124	0.014931	NA	NA	NA	NA		OpenSea	AACAGGGTTTCTTGTTCATCTGGTTGGTTGTAGTTCTTTTCTTTTCCAGCAGATCTTCCT[CG]TTCAAGTCCCTGTAGGACCCTATCTGTCCCTATCTGTCTCTGCCTGTCCCTGCAAGTTTC	CGAGGAAGATCTGCTGGAAAAGAAAAGAACTACAACCAACCAGATGAACA									NA				RP11-369C8.1;RP11-369C8.1;RP11-369C8.1;RP11-369C8.1;RP11-369C8.1;RP11-369C8.1;RP11-369C8.1;RP11-369C8.1	ENST00000554711.1;ENST00000554810.1;ENST00000555442.1;ENST00000554431.1;ENST00000557602.1;ENST00000554711.1;ENST00000554810.1;ENST00000555442.1	3'UTR;3'UTR;3'UTR;TSS1500;TSS1500;1stExon;1stExon;1stExon	RP11-369C8.1;RP11-369C8.1;RP11-369C8.1;RP11-369C8.1;RP11-369C8.1;RP11-369C8.1;RP11-369C8.1;RP11-369C8.1	ENST00000554711.1;ENST00000554810.1;ENST00000555442.1;ENST00000554431.1;ENST00000557602.1;ENST00000554711.1;ENST00000554810.1;ENST00000555442.1	3'UTR;3'UTR;3'UTR;TSS1500;TSS1500;1stExon;1stExon;1stExon		NA		NA		NA	NA	NA	NA
162293	cg06339090	1.33E-05	1	0.862286517	4.758304579	-0.192606704	Hypomethylated	1.77E-45	1.99E-38	0.988876434	4.07634422	-0.658911969	Hypomethylated	6.71E-14	5.81E-07	0.981862399	3.609799377	-0.402301533	Hypomethylated	144.6064632	chr3	51859693	-	62604216	NA	CAAAACTTACATACTATCATTCTACACTATTCTATTAACCAAAACAAATC		II			NA	NA	NA	NA	NA	NA		OpenSea	AAAGCCCAGCCCAGAACTTGCATACTGTCATTCTACACTATTCTATTGGCCAAAACAGGT[CG]TATAGTCAAACTCAACGCCAGGAAGACATATTCCATCACCTTACAGGGAGAAACTGACAC	CGACCTGTTTTGGCCAATAGAATAGTGTAGAATGACAGTATGCAAGTTCT									NA				IQCF3;IQCF3	ENST00000437810.2;ENST00000456080.1	TSS1500;5'UTR	IQCF3;IQCF3	ENST00000437810.2;ENST00000456080.1	TSS1500;5'UTR		NA		NA		NA	NA	TRUE	NA
128616	cg14822875	1.71E-35	2.22E-28	0.980561323	4.97139906	-0.004367984	Hypomethylated	4.76E-23	5.35E-16	0.978407119	4.247681622	-0.457134414	Hypomethylated	1.91E-06	1	0.957069465	3.720091485	-0.302938512	Hypomethylated	144.6240763	chr2	186949199	-	75761547	NA	TATACCTCCACCTAATCAACTATCCTCTTCATTTCTTACTCAATTATCTC		II			NA	NA	NA	NA	NA	NA		OpenSea	ACAATCTGAATTGTACCTCCACCTAATCAACTATCCTCTTCATTTCTTACTCAATTATCT[CG]CTACCTCTTTACTATATATAGAAATCTAGTCTTTTTCAGCAGCATTAAAAAAATGTCTTC	GTACCTCCACCTAATCAACTATCCTCTTCATTTCTTACTCAATTATCTCG	LINC01473	LINC01473	NR_110218	Body	Body				NA				AC097500.2;AC097500.2	ENST00000419719.1;ENST00000456653.1	TSS1500;TSS1500	AC097500.2;AC097500.2	ENST00000419719.1;ENST00000456653.1	TSS1500;TSS1500		NA		NA		NA	NA	NA	NA
10924	cg22045001	8.04E-24	1.04E-16	0.970706171	4.839544979	-0.481623414	Hypomethylated	4.69E-23	5.28E-16	0.978095034	4.133726894	-0.523643457	Hypomethylated	4.11E-18	3.56E-11	0.986625745	3.665799278	-0.548413494	Hypomethylated	144.6244404	chr1	14218474	+	50753869	NA	ATTTAAATAATTAAACATCCCTTTTCTTATCATACATAAAACTCTTCTCC		II			NA	NA	NA	NA	NA	NA	chr1:14219350-14219737	N_Shore	CCACCTTAGACCCAATTTGCCAGAGAGAAATGGTCCCTGGTGTCCTACAGTTTCATGACA[CG]GAGAAGAGCCTCATGCATGACAAGAAAAGGGATGCTCAATCACTTAAACTACCTGGAAGC	CGGAGAAGAGCCTCATGCATGACAAGAAAAGGGATGCTCAATCACTTAAA									NA				C1orf196	ENST00000412667.1	TSS1500	C1orf196	ENST00000412667.1	TSS1500	chr1:14218445-14218995	3		NA		NA	NA	NA	NA
791441	cg26630424	8.05E-27	1.04E-19	0.969498023	2.943638865	-0.714117257	Hypomethylated	5.78E-29	6.50E-22	0.97927156	2.817921096	-0.646414797	Hypomethylated	3.28E-09	0.028430793	0.982218453	4.854744399	-0.321897569	Hypomethylated	144.639659	chr19	55047131	-	8643169	NA	CAATAACCCCCTAAACATTATAATCACAAATAAATATAACTAAACCATCC		II			NA	NA	NA	NA	NA	NA		OpenSea	TGGTCGGCTCCCAGTGACCCCCTGGACATTGTGATCACAGGTGAGTGTGGCTGGACCATC[CG]TGGTCTGTTGGTGCCATGGGAGCTTCATGTAATGCGGTTGTTAATCAAACCTCAGTAGAG	CGGATGGTCCAGCCACACTCACCTGTGATCACAATGTCCAGGGGGTCACT	KIR3DX1;KIR3DX1;KIR3DX1;KIR3DX1	KIR3DX1	NR_104096;NR_104095;NR_026716;NR_104097	Body;Body;Body;Body	Body				NA				KIR3DX1	ENST00000482404.1	5'UTR	KIR3DX1;KIR3DX1	ENST00000471931.1;ENST00000482404.1	5'UTR;5'UTR		NA	chr19:55046623-55047284	6		NA	NA	NA	NA
733413	cg20503109	3.17E-50	4.12E-43	0.985899054	4.606381367	0.294673339	Hypermethylated	5.61E-05	1	0.887730159	4.61789454	0.023717957	Hypermethylated	8.47E-10	0.007335822	0.984014991	4.936639975	0.442917355	Hypermethylated	144.6527331	chr17	74565795	+	53679270	NA	ATTACCCAACAATTACTTCCACTACTAATCTAAACTAAACTTTATAACAC		II			NA	NA	NA	NA	NA	NA		OpenSea	GTTGGGGAGGCTTAGGTCCACCCGATGTCTCTGAGGCAGCCCCTAAGGGCCCAAGCCCAG[CG]TGTCACAAAGCCCAGCTCAGACCAGCAGTGGAAGCAATTGTTGGGTAATCACCAAGCGGG	TTACCCAACAATTGCTTCCACTGCTGGTCTGAGCTGGGCTTTGTGACACG	ST6GALNAC2	ST6GALNAC2	NM_006456	Body	Body	low-CpG:72077343-72077398			NA										chr17:74565545-74566430	3		NA		NA	NA	TRUE	NA
235978	cg06345255	1.25E-30	1.62E-23	0.972924469	2.810519879	-0.768386743	Hypomethylated	7.69E-23	8.65E-16	0.977473223	4.006996	-0.483872969	Hypomethylated	1.56E-11	0.000135312	0.97412552	3.043610003	-0.394844191	Hypomethylated	144.6579268	chr5	3787038	-	28680140	NA	ATATTAACAACACCTCCRTATATATCAAAAACTAAAAACTCTACATCTTC		II			NA	NA	NA	NA	NA	NA		OpenSea	GCCCAGCTCTGGTATTAACAACACCTCCGTGTGTATCAGGGGCTGGGAGCTCTGCATCTT[CG]CTATGCTACAGAGCTTCAAAATGCAATCAAAAGGAAAAGCAAACTCCAGGAAACACTGAG	TATTAACAACACCTCCGTGTGTATCAGGGGCTGGGAGCTCTGCATCTTCG									TRUE										chr5:3786945-3787370	3		NA		NA	NA	NA	NA
292389	cg26504835	0.000557998	1	0.788453302	4.771541285	-0.162084199	Hypomethylated	8.48E-47	9.54E-40	0.990233721	4.940930053	-0.323609782	Hypomethylated	3.15E-14	2.72E-07	0.98961422	4.989558693	-0.595811685	Hypomethylated	144.6654834	chr6	31143710	+	26630838	NA	TTAAAATTCTAAAATTTTAACTTTTCAAAATCACACACCCTCCAAACCAC		II			NA	NA	NA	NA	NA	NA		OpenSea	ATCACAGTTGTAGTGCCAGTGTCCCCAGCTGCTCCGGTTCCCCAGCAACTCACAGACAAC[CG]TGGTCTGGAGGGTGTGTGACTCTGAAAAGCCAAAACCCCAGAACTCCAAAGTTACAAGAG	TGGAGTTCTGGGGTTTTGGCTTTTCAGAGTCACACACCCTCCAGACCACG	PSORS1C3	PSORS1C3	NR_026816	Body	Body				NA				PSORS1C3;POU5F1	ENST00000412143.1;ENST00000441888.2	3'UTR;5'UTR	PSORS1C3;POU5F1	ENST00000412143.1;ENST00000441888.2	3'UTR;5'UTR	chr6:31143665-31144175	3		NA		NA	NA	TRUE	NA
568405	cg23925173	1.39E-12	1.81E-05	0.94211331	4.335767653	-0.388355529	Hypomethylated	3.98E-48	4.48E-41	0.988092606	3.352347446	-0.584779926	Hypomethylated	0.000267599	1	0.93062617	4.002806363	-0.240202623	Hypomethylated	144.6684763	chr12	113537607	+	8683352	NA	CCTATCTCCTTAAACCTCTTTAATTCTATAATTTAAAAACTCCCAAAAAC		II			NA	NA	NA	NA	NA	NA		OpenSea	GCCCCTGCCAAAGGGCTTCCATGCCCTGAGTTCTGGACTCAAGGCACACAGGACTAGGCA[CG]TCTCTGGGAGCCTCCAAACCACAGAATCAAAGAGGTCCAAGGAGACAGGAGACTCCCGGG	CTGTCTCCTTGGACCTCTTTGATTCTGTGGTTTGGAGGCTCCCAGAGACG	RASAL1	RASAL1	NM_004658	3'UTR	3'UTR				NA				RASAL1;RASAL1;RASAL1	ENST00000546530.1;ENST00000261729.5;ENST00000446861.3	3'UTR;3'UTR;3'UTR	RASAL1;RASAL1;RASAL1;RASAL1	ENST00000546530.1;ENST00000261729.5;ENST00000446861.3;ENST00000549444.1	3'UTR;3'UTR;3'UTR;3'UTR		NA		NA	chr12:113534042-113538149	6	NA	TRUE	NA
575203	cg01274252	1.62E-16	2.10E-09	0.956952979	4.502284016	-0.537163939	Hypomethylated	1.09E-43	1.22E-36	0.987676947	3.680317132	-0.682917285	Hypomethylated	8.38E-05	1	0.905356197	2.631571779	-0.212353652	Hypomethylated	144.6751651	chr12	126652704	+	74604987	NA	TACAAAAAAATATAAATAAAACTCAAACCTCTATTACAATCACCAAAAAC		II			NA	NA	NA	NA	NA	NA		OpenSea	AACTCGGCCCTCCTTAATCTCAAGCCTGCAACTCTAGCACGTAGGAAGGAAGCAGCACAC[CG]TCTCTGGTGACTGCAACAGAGGCCTGAGCCCCACCCACACCCTCCTGCAGGGTTGGACAT	GCAGGAGGGTGTGGGTGGGGCTCAGGCCTCTGTTGCAGTCACCAGAGACG									NA				RP1-116K23.1	ENST00000542804.1	TSS200	RP1-116K23.1	ENST00000542804.1	TSS200		NA		NA		NA	NA	NA	NA
854843	cg20503835	8.72E-38	1.13E-30	0.98109597	4.412839098	-0.688984683	Hypomethylated	2.14E-19	2.41E-12	0.969815306	3.227578577	-0.408914051	Hypomethylated	7.89E-08	0.683040191	0.977912107	4.792993486	-0.571597126	Hypomethylated	144.6760442	chrX	67715015	+	55752857	NA	AACAAATAAAATCTAACAACTTAATATAACAAAAAATATCTATCTCAAAC		II			rs5965602	0.066314	NA	NA	NA	NA	chrX:67718427-67719071	N_Shelf	GTATTCTTGCCTTGTTCCTGGATTTAATGGGAATACCAGGTATATCATGATGTTGGTTTT[CG]TTTGAGACAGATATTCTTTGTCATATTAAGTTGTCAGATTTTATTTGCTAACAGTTTGTT	CGTTTGAGACAGATATTCTTTGTCATATTAAGTTGTCAGATTTTATTTGC									NA											NA		NA		NA	NA	TRUE	NA
226963	cg10271794	5.07E-16	6.59E-09	0.956622806	4.866542509	-0.229806149	Hypomethylated	6.25E-30	7.03E-23	0.980489064	3.00221108	-0.53004478	Hypomethylated	4.63E-19	4.00E-12	0.98795952	3.797722094	-0.357456555	Hypomethylated	144.6800906	chr4	163033864	-	45754564	NA	ATATATACATCATTCCATCCATTTTTTCTTACCCTAATTCACTCAATCAC		II			NA	NA	NA	NA	NA	NA		OpenSea	CTGGAATAGTTATATATACATCATTCCATCCATTTTTTCTTACCCTAGTTCACTCAGTCA[CG]CTTCTGACCTCATCAGGCCATTAAACTGACTTTTTAGCTTTCTCAAAGCTAACCGACACA	TATATACATCATTCCATCCATTTTTTCTTACCCTAGTTCACTCAGTCACG	FSTL5;FSTL5;FSTL5	FSTL5	NM_001128428;NM_020116;NM_001128427	5'UTR;5'UTR;5'UTR	5'UTR				NA				FSTL5;FSTL5;FSTL5;FSTL5	ENST00000536695.1;ENST00000379164.4;ENST00000427802.2;ENST00000306100.5	TSS1500;5'UTR;5'UTR;5'UTR	FSTL5;FSTL5;FSTL5;FSTL5	ENST00000536695.1;ENST00000379164.4;ENST00000427802.2;ENST00000306100.5	TSS1500;5'UTR;5'UTR;5'UTR		NA		NA		NA	NA	NA	NA
296277	cg07725183	9.41E-08	1	0.898040778	4.013288406	-0.426383467	Hypomethylated	8.77E-53	9.87E-46	0.990243325	3.956341081	-0.744930141	Hypomethylated	0.000176834	1	0.946184922	4.465017373	-0.383119042	Hypomethylated	144.685148	chr6	32190556	-	85780438	NA	CTCCATTTTAACAAAACTAAACRTTCTAACAAAAATCAAAAAACTAACAC		II			rs61729734	0.01237	NA	NA	NA	NA		OpenSea	TTGGCAGCTGCCTCCATTTTGGCAGAGCTGGGCGTTCTGGCAGGGGTCAGGAAACTGGCA[CG]TCTCACCCAGGAAGCCAGGGGCACACCTGGGCAGGGGAGGAGAGGAAAACTCACATCACT	CGTGCCAGTTTCCTGACCCCTGCCAGAACGCCCAGCTCTGCCAAAATGGA	NOTCH4	NOTCH4	NM_004557	Body	Body				NA							NOTCH4	ENST00000473562.1	3'UTR	chr6:32190505-32190995	3		NA		NA	NA	TRUE	NA
259205	cg02650128	4.32E-45	5.61E-38	0.983919318	4.203645705	-0.503925932	Hypomethylated	1.34E-14	1.51E-07	0.960025475	3.462540559	-0.289804161	Hypomethylated	2.51E-05	1	0.943235099	3.674156905	-0.207622111	Hypomethylated	144.6860121	chr5	132556650	-	19755548	76629478	CCCCTAAACAAAATCACACACAACATTAAACACACAAAAAACCAACCACA	CCCCTAAACAAAATCACACGCAACATTAAACACACAAAAAACCGACCACG	I	T	Red	NA	NA	NA	NA	NA	NA		OpenSea	CCAAGCAGTCGGCCCCTGGGCAGGGTCACACGCAGCATTGAACACACAAGAAACCGGCCA[CG]TGGATGCATCTGGTGCAGGCACGAGATGCAATTCCTGGTCAGGGTGGGGTAGAATGAGCA	CGTGGCCGGTTTCTTGTGTGTTCAATGCTGCGTGTGACCCTGCCCAGGGG	FSTL4	FSTL4	NM_015082	Body	Body				TRUE				CTB-49A3.2;FSTL4;CTB-49A3.2	ENST00000502776.1;ENST00000507112.1;ENST00000509051.1	5'UTR;3'UTR;5'UTR	FSTL4;CTB-49A3.2;FSTL4;CTB-49A3.2	ENST00000509525.1;ENST00000502776.1;ENST00000507112.1;ENST00000509051.1	3'UTR;5'UTR;3'UTR;5'UTR	chr5:132556500-132557375	3		NA		NA	NA	TRUE	NA
143609	cg03751053	1.14E-45	1.48E-38	0.982460809	3.334299709	0.850997138	Hypermethylated	3.20E-14	3.60E-07	0.955094556	2.730318442	0.453882847	Hypermethylated	3.99E-05	1	0.896555513	2.014698267	0.31658881	Hypermethylated	144.6865021	chr2	239504838	+	30788839	NA	CTCTACCTAAACTAACCTATCTAAAACAATCTTCTAAAATCACAATACAC		II			NA	NA	NA	NA	NA	NA		OpenSea	TCTCTGTGCCTCTTCCCTGCTCTCGTGGAGGCCTGGGTCAGGCAGCTGCCCAGAGGCAGA[CG]TGCACTGTGACCCTAGAAGACTGTTCCAGACAGGCCAGCCCAGGCAGAGACAAAACAGGG	CGTGCACTGTGACCCTAGAAGACTGTTCCAGACAGGCCAGCCCAGGCAGA									NA										chr2:239504685-239505095	3		NA		NA	NA	NA	NA
620549	cg05238553	5.22E-20	6.78E-13	0.959080133	2.963906175	-0.337909331	Hypomethylated	1.25E-32	1.41E-25	0.984923189	4.320007833	-0.393706961	Hypomethylated	2.23E-12	1.93E-05	0.987577299	4.927013743	-0.306705883	Hypomethylated	144.6887114	chr14	91780133	+	1613532	NA	AAAAATCRAAACCCTAAAACATAAAAACCAAAACCTACAACTAAAAAACC		II			NA	NA	NA	NA	NA	NA		OpenSea	TCCAGGCCCTCAAGCTGCAGGGACACGTTCTGCAAGGTGTCCAGAGACTTCCTCAGAGTC[CG]GTTCTCCAGCTGCAGGCCCTGGCTCTCATGCTCCAGGGCCTCGACTTTCTCGGTGGCTGT	AAAGTCGAGGCCCTGGAGCATGAGAGCCAGGGCCTGCAGCTGGAGAACCG	CCDC88C	CCDC88C	NM_001080414	Body	Body				NA	14:90849209-90849887										NA	chr14:91779137-91781056	6		NA	NA	TRUE	NA
71215	cg24965464	1.11E-07	1	0.900583006	4.282052478	-0.613304552	Hypomethylated	3.37E-30	3.80E-23	0.984193378	4.597227851	-0.53504334	Hypomethylated	3.88E-27	3.36E-20	0.99206579	3.933783168	-0.370018309	Hypomethylated	144.6913751	chr1	214168393	-	83750179	NA	ATAAATAATCATTCTTTAAAACTAACCACAAATACAATCCTAAAAAACAC		II			NA	NA	NA	NA	NA	NA		OpenSea	TGCCTATTTGCATGGATAGTCATTCTTTAAAGCTAGCCACAGATGCAGTCCTAGGGAGCA[CG]TAGATGTTTTTACAGGTGAACCGAAAGAGATGGGAGCCGTTCCAGACACTCTGCATGCTG	CGTGCTCCCTAGGACTGCATCTGTGGCTAGCTTTAAAGAATGACTATCCA	PROX1;PROX1	PROX1	NM_001270616;NM_002763	5'UTR;5'UTR	5'UTR				NA				PROX1;PROX1;PROX1;PROX1;PROX1-IT1;PROX1	ENST00000498508.2;ENST00000541470.1;ENST00000366958.3;ENST00000435016.1;ENST00000443830.1;ENST00000261454.4	5'UTR;5'UTR;5'UTR;5'UTR;5'UTR;TSS1500	PROX1;PROX1;PROX1;PROX1;PROX1;PROX1-IT1;PROX1	ENST00000471129.1;ENST00000498508.2;ENST00000541470.1;ENST00000366958.3;ENST00000435016.1;ENST00000443830.1;ENST00000261454.4	5'UTR;5'UTR;5'UTR;5'UTR;5'UTR;5'UTR;TSS1500	chr1:214168245-214168510	3		NA		NA	NA	NA	NA
216675	cg20947434	1.68E-31	2.18E-24	0.9779996	4.901192897	-0.636693435	Hypomethylated	1.56E-22	1.75E-15	0.978859973	4.610696869	-0.48938386	Hypomethylated	5.52E-11	0.000478228	0.985896932	4.932253641	-0.421873643	Hypomethylated	144.6985808	chr4	96351973	+	95614139	NA	TAAAACTTCTATAAACTATAAAACTCACCACCATTCATAAATTCTTTCAC		II			NA	NA	NA	NA	NA	NA		OpenSea	ATTGAAAGCAGCTTTCCTTTTATCATGATGATAGACCCAAGACTATATGCAGCCTAAGAA[CG]TGAAAGAACCCATGAATGGTGGTGAGCTCCACAGCTTACAGAAGTCCTAGTGGTGTTTAG	CGTGAAAGAACCCATGAATGGTGGTGAGCTCCACAGCTTACAGAAGTCCT	UNC5C	UNC5C	NM_003728	Body	Body		chr4:96351676-96351676		NA											NA		NA		NA	NA	NA	NA
432412	cg15733803	1.26E-40	1.63E-33	0.979375714	2.711775021	0.575418565	Hypermethylated	1.87E-12	2.10E-05	0.94463013	2.520922836	0.359150358	Hypermethylated	6.04E-12	5.22E-05	0.969811078	2.305720042	0.344395279	Hypermethylated	144.7171322	chr9	116411091	-	78684460	NA	ACTTACRTAATTCTCACAATAATCRTAAAACTTAATAACATCATCATCCC		II			NA	NA	NA	NA	NA	NA		OpenSea	TGCATGCCTGGACTTACGTAATTCTCACAGTGATCGTGAGACTTGGTAACATCATCATCC[CG]TCTTCCAGATGAGAAACCAGACAGGGCGAAGGGTGTGCCTGAGGTTGCCCCACTAGGAGG	CGGGATGATGATGTTACCAAGTCTCACGATCACTGTGAGAATTACGTAAG									NA										chr9:116410925-116411175	3		NA		NA	NA	NA	NA
419432	cg00414854	1.38E-09	0.017922213	0.92563807	4.808593895	-0.04432765	Hypomethylated	1.81E-50	2.04E-43	0.989375354	3.707451102	-0.433192651	Hypomethylated	5.63E-05	1	0.922609567	3.045798904	-0.415348189	Hypomethylated	144.7197008	chr9	14331294	-	40624210	NA	AATTAAAAATCAAAACATTCATAATCCAAATCATTCTAATTCCCAAACCC		II			NA	NA	NA	NA	NA	NA		OpenSea	ACTGAGTAACCAATTGAAGGTCAGAGCATTCATGATCCAGGTCATTCTAATTCCCAAGCC[CG]TTGCCATAGCTTAATAGTTTATGCAGCAAGGACATGAAACTACTAGATGAATGGGGCCCA	CGGGCTTGGGAATTAGAATGACCTGGATCATGAATGCTCTGACCTTCAAT	NFIB	NFIB	NM_001190738	Body	Body				NA				RP11-120J1.1	ENST00000416996.1	5'UTR	RP11-120J1.1	ENST00000416996.1	5'UTR		NA		NA	chr9:14330807-14331743	5	NA	NA	NA
143890	cg16326123	7.93E-57	1.03E-49	0.98755832	4.675028562	0.42495706	Hypermethylated	0.000522722	1	0.829720757	3.827477774	0.137287599	Hypermethylated	0.000329082	1	0.844876139	1.82153834	0.148561061	Hypermethylated	144.7529322	chr2	240015886	-	96665539	59625568	CCTATAACCATCTATAATAATTCACAACACTACAAAACCATAATAACCCA	CCTATAACCGTCTATAATAATTCGCGACACTACAAAACCATAATAACCCG	I	A	Red	NA	NA	NA	NA	NA	NA		OpenSea	CCGTCCTCCCTGCCTGTAACCGTCTGTGGTGATTCGCGGCACTGCAGGACCATGATGGCC[CG]GATCTGCTCGGACGCTCCGCCTCAGCTTCTCATGGCCGCCCTCGCTATTGCCACCCCTGC	CGGGCCATCATGGTCCTGCAGTGCCGCGAATCACCACAGACGGTTACAGG	HDAC4	HDAC4	NM_006037	Body	Body				NA	2:239680726-239680868						HDAC4;HDAC4;HDAC4	ENST00000495497.1;ENST00000487617.1;ENST00000463007.1	3'UTR;3'UTR;3'UTR	chr2:240015740-240015930	3		NA		NA	NA	TRUE	NA
553220	cg24191490	4.27E-05	1	0.844822059	4.707654276	-0.248628613	Hypomethylated	3.38E-53	3.80E-46	0.990405326	4.015603994	-0.485689854	Hypomethylated	9.40E-07	1	0.949156974	2.982214881	-0.175728133	Hypomethylated	144.7580223	chr12	55029683	+	63767948	NA	ACCTACTTAAAAAAATAATACAAAAACCCCACACAACTCCATAAAACTTC		II			NA	NA	NA	NA	NA	NA		OpenSea	GTACAGCATAGTGGTGGAGATTAAGTGGGATAATATACGGCAAAGCATTTTTTTAGACAG[CG]AAGTTCTATGGAGTTGTGTGGGGTTCTTGTACCATCTTTCCAAGTAGGTTTTTGTCCAGG	CCTACTTGGAAAGATGGTACAAGAACCCCACACAACTCCATAGAACTTCG	LACRT	LACRT	NM_033277	TSS1500	TSS1500				NA				LACRT;LACRT	ENST00000547511.1;ENST00000257867.4	TSS1500;TSS1500	LACRT;LACRT;LACRT	ENST00000547511.1;ENST00000549816.1;ENST00000257867.4	TSS1500;TSS1500;TSS1500		NA		NA		NA	NA	NA	NA
357615	cg20675152	2.23E-47	2.90E-40	0.985183249	4.781533063	0.519434991	Hypermethylated	2.50E-08	0.281496447	0.934912107	4.131646445	0.289159155	Hypermethylated	2.42E-09	0.020947469	0.983235751	4.950451097	0.628515257	Hypermethylated	144.7609376	chr7	92456994	-	69714198	NA	ACTCAAATAATAACCTTCATATAAATATACTTATTATCAACCACCRATAC		II			NA	NA	NA	NA	NA	NA		OpenSea	TATGGATCATCACTCAAATAGTGACCTTCATGTAAGTATGCTTGTTATCAACCACCGGTG[CG]TTTTCAGTGCTGCCTCCTGGATCTTGGACAAAGCCCAACATCATACACACTAACTTCTCC	CGCACCGGTGGTTGATAACAAGCATACTTACATGAAGGTCACTATTTGAG	CDK6;CDK6	CDK6	NM_001259;NM_001145306	Body;Body	Body				NA										chr7:92456900-92457190	3		NA		NA	NA	NA	NA
308767	cg05343551	2.54E-08	0.329275084	0.913778181	4.90945068	-0.402597205	Hypomethylated	3.27E-52	3.68E-45	0.9912461	4.943398184	-0.467475247	Hypomethylated	0.000160722	1	0.942553162	4.256450528	-0.186154362	Hypomethylated	144.7765911	chr6	71891374	+	65662917	NA	TAAAATAACTAAACATTCCTATCTCTCCAAACTAAACTAAATACCTTCCC		II			NA	NA	NA	NA	NA	NA		OpenSea	TGGTTTTAATACAGTATTAGTCAATGCTTTGAGAGATGTTGCTACAGAGGATGGGGAATG[CG]GGAAGGCACCTAGCCCAGCCTGGAGAGATAGGAATGCTTAGTCATTCCAAGAAAGGAATG	CGGGAAGGCACCTAGCCCAGCCTGGAGAGATAGGAATGCTTAGTCATTCC									NA				U6	ENST00000384451.1	TSS1500	U6	ENST00000384451.1	TSS1500	chr6:71891280-71891515	3		NA		NA	NA	NA	NA
124818	cg20665689	0.000518826	1	0.782887451	4.416087894	-0.221127673	Hypomethylated	3.85E-53	4.34E-46	0.990990249	4.56213435	-0.581520281	Hypomethylated	6.65E-08	0.575978184	0.956727393	2.850465723	-0.312150344	Hypomethylated	144.7771284	chr2	171459720	-	58736982	NA	TAATAATACTAAAAAAAAACCTATAAACACTTTAAACACCCTCAAAATAC		II			NA	NA	NA	NA	NA	NA		OpenSea	CCTGAAATCAGTGGTGATACTAGGGGAAGGCCTGTGGGCACTTTAAGCACCCTCAGAATA[CG]TTACTTAGGTCCATGAAATCCACGCCCCCCCAACCCCATAGAAGTCTTAGTATTGTTTGA	GGTGATACTAGGGGAAGGCCTGTGGGCACTTTAAGCACCCTCAGAATACG	MYO3B;MYO3B;MYO3B;MYO3B;MYO3B	MYO3B	NR_045684;NR_045683;NR_045682;NM_138995;NM_001083615	Body;Body;Body;Body;Body	Body				NA				HMGB1P4	ENST00000420678.2	TSS1500	HMGB1P4	ENST00000420678.2	TSS1500		NA		NA		NA	NA	NA	NA
343726	cg05521315	1.80E-22	2.33E-15	0.961986952	2.715371682	-0.494736914	Hypomethylated	9.87E-35	1.11E-27	0.985571279	4.141195692	-0.282870013	Hypomethylated	7.40E-08	0.640854581	0.961864512	3.298936988	-0.435093556	Hypomethylated	144.7909687	chr7	29440152	+	8782960	NA	TCCCRTCRTAAAAAAACCTATAATTTAAAATCTAATTTCCAAACCTACCC		II			rs34045356	0.067777	NA	NA	NA	NA		OpenSea	TATTGTTATCATTCCACACTGTGCTTATTTCTAACGTGGTTGTAATCCCTCATTCTCTCA[CG]GGCAGGTTTGGAAACCAGACCTTAAACTACAGGCTCTTCCACGACGGGAAACACTTTGTG	CGGGCAGGTTTGGAAACCAGACCTTAAACTACAGGCTCTTCCACGACGGG	CHN2;CHN2;CHN2;CHN2;CHN2;CHN2;CHN2;CHN2;CHN2;CHN2	CHN2	NM_004067;NM_001293069;NM_001293070;NM_001293071;NM_001293072;NM_001293071;NM_001293069;NM_004067;NM_001293070;NM_001293072	ExonBnd;ExonBnd;ExonBnd;ExonBnd;ExonBnd;Body;Body;Body;Body;Body	ExonBnd				NA				CHN2	ENST00000539406.1	ExonBnd	CHN2;CHN2;CHN2;CHN2;CHN2;CHN2;CHN2	ENST00000491856.1;ENST00000446446.1;ENST00000539406.1;ENST00000412536.1;ENST00000478128.2;ENST00000409964.2;ENST00000409922.1	5'UTR;TSS200;ExonBnd;5'UTR;5'UTR;5'UTR;5'UTR		NA		NA		NA	NA	NA	NA
268476	cg06159720	2.00E-50	2.59E-43	0.986134295	4.83657219	-0.580236914	Hypomethylated	2.95E-10	0.003324478	0.941769018	3.424439988	-0.339087307	Hypomethylated	0.000221387	1	0.921298905	3.558849674	-0.143236682	Hypomethylated	144.7951644	chr5	156515612	+	19714238	NA	ATCAACRAATTAAACTCCTATTATATCCAAAATCTAAACTACACTTAAAC		II			rs75237191	0.0356	NA	NA	NA	NA		OpenSea	GCCTGGGCTGTTTACAGAAATGCTGAGAACAGATACTGGGTTTCTTGCTCACTTCTGTAA[CG]CCTAAGTGCAGCCCAGACCCTGGATATAATAGGAGCTCAATCCGTTGATGTTTCAGTTCA	CGCCTAAGTGCAGCCCAGACCCTGGATATAATAGGAGCTCAATCCGTTGA	HAVCR2	HAVCR2	NM_032782	Body	Body				NA										chr5:156515365-156515895	3		NA		NA	NA	NA	NA
649801	cg25729166	2.75E-48	3.57E-41	0.985192556	4.408948543	-0.634889371	Hypomethylated	5.27E-09	0.059273277	0.936921639	3.795682292	-0.314423755	Hypomethylated	8.94E-08	0.774133786	0.961526763	3.348481244	-0.314907139	Hypomethylated	144.8038725	chr15	77933790	+	93611932	NA	ATTTATAAACATATTAATAAACAAACAACCRCCCTAAATCCCAACCAAAC		II			NA	NA	NA	NA	NA	NA		OpenSea	ATAATTGATGGTGGGAGAGAGTAAATATCAGCAGAGGCACCCAGCTGCATCACCCCGGCC[CG]TCTGGCTGGGACCCAGGGCGGCTGCTTGTCCACTAATATGCCTATAAATTATTGAAGTTA	TTTATAGGCATATTAGTGGACAAGCAGCCGCCCTGGGTCCCAGCCAGACG									NA				RP11-307C19.3;LINGO1	ENST00000558691.1;ENST00000561030.1	TSS1500;5'UTR	RP11-307C19.3;LINGO1;LINGO1;LINGO1;LINGO1;LINGO1;LINGO1;LINGO1;LINGO1;LINGO1	ENST00000558691.1;ENST00000561030.1;ENST00000559893.1;ENST00000567726.1;ENST00000564472.1;ENST00000561686.1;ENST00000566711.1;ENST00000562933.1;ENST00000563316.1;ENST00000570216.1	TSS1500;5'UTR;5'UTR;5'UTR;5'UTR;5'UTR;5'UTR;5'UTR;5'UTR;5'UTR		NA	chr15:77932587-77937206	6		NA	NA	TRUE	NA
280895	cg11783867	3.70E-33	4.80E-26	0.978666788	4.540047904	-0.66426146	Hypomethylated	1.10E-21	1.23E-14	0.977153461	4.278385237	-0.680683788	Hypomethylated	3.18E-10	0.002751383	0.971980356	3.276979957	-0.677876988	Hypomethylated	144.8106604	chr6	10273073	+	5607842	NA	ATAAAAATTACATTTTAAAAATCACCAATCATTTCCTAATAATCAAATCC		II			NA	NA	NA	NA	NA	NA		OpenSea	AGCTTGTGGTGCCAAATGCTGCAGAGAAATGAAAGTATATATGAACTGAGAAAAAGCCAT[CG]GATTTGATCACCAGGAAATGATTGGTGACCTTTAAAATGCAATTTCCATAGACTGGTAAG	CGGATTTGATCACCAGGAAATGATTGGTGACCTTTAAAATGCAATTTCCA									NA										chr6:10272865-10273155	3		NA		NA	NA	NA	NA
531648	cg20185994	4.44E-06	1	0.859548989	3.79081823	-0.398570389	Hypomethylated	5.79E-46	6.51E-39	0.987616625	3.342381884	-0.41524796	Hypomethylated	4.96E-13	4.29E-06	0.980421386	3.598105407	-0.334841615	Hypomethylated	144.8215669	chr11	125823933	-	27693268	NA	CACTACCAAACTATCTCTTAACAAAAACAAATCTAAAAACACAAAATCAC		II			NA	NA	NA	NA	NA	NA		OpenSea	TGCCTTGTCCACACTGCCAGGCTGTCTCTTGACAGGAGCAAATCTGGGGGCACAAGGTCA[CG]TGGTTGTAGGTATACATGTCCCTTGTTTTGTCCCCACCCTCACCCAGGATATCCAGCTCC	ACTGCCAGGCTGTCTCTTGACAGGAGCAAATCTGGGGGCACAAGGTCACG									NA				RP11-680F20.6	ENST00000531193.1	5'UTR	RP11-680F20.6;RP11-680F20.6	ENST00000531193.1;ENST00000524962.1	5'UTR;5'UTR	chr11:125823725-125824335	3		NA		NA	NA	NA	NA
402927	cg27033206	5.29E-05	1	0.681181172	1.000303958	0.103471193	Hypermethylated	4.12E-52	4.64E-45	0.99105223	4.805172428	0.370235815	Hypermethylated	5.79E-08	0.500790837	0.978853039	4.847317205	0.202768664	Hypermethylated	144.8294491	chr8	97779220	-	59603591	NA	TACTCTTTCCAAACCCAAATCACCTTCTTATATTACAAATCCACCTAACC		II			NA	NA	NA	NA	NA	NA		OpenSea	TAAGAAGACTGTGCTCTTTCCAAACCCAAATCACCTTCTTATGTTGCAAATCCACCTAAC[CG]TCAGAATTTTTTCCTGCACAGCTGTCACAACAAACTTCCCCTCATCTGCTACTAAATGTA	CGGTTAGGTGGATTTGCAACATAAGAAGGTGATTTGGGTTTGGAAAGAGC	CPQ	CPQ	NM_016134	5'UTR	5'UTR		chr8:97779129-97779129		NA		8:97778528-97779377	Unclassified_Cell_type_specific	CPQ	ENST00000220763.5	5'UTR	CPQ;CPQ;CPQ;CPQ;CPQ;CPQ	ENST00000220763.5;ENST00000519900.1;ENST00000517742.1;ENST00000525310.1;ENST00000519484.1;ENST00000521142.1	5'UTR;5'UTR;5'UTR;5'UTR;5'UTR;5'UTR	chr8:97778920-97779515	3		NA		NA	NA	NA	NA
494125	cg02056325	5.97E-06	1	0.865125359	4.261167065	-0.301049132	Hypomethylated	1.94E-54	2.19E-47	0.991408708	4.779357677	-0.304111892	Hypomethylated	0.000107689	1	0.897320309	2.438027033	-0.162676829	Hypomethylated	144.8403889	chr11	11087328	-	89653443	NA	AATAACCAATACATACAACTTATAACAAACACTCTTCTAAACCCTTTTAC		II			NA	NA	NA	NA	NA	NA		OpenSea	ACAATAACAAGAGTGGCCAGTACATACAGCTTGTGACAGGCACTCTTCTGGGCCCTTTTA[CG]TATTTCAGCTCATCGCTGCTATCCTCATTTTCTATGTGAAGAAAGAGAGGCACAGAGAAA	CGTAAAAGGGCCCAGAAGAGTGCCTGTCACAAGCTGTATGTACTGGCCAC									TRUE											NA		NA		NA	NA	TRUE	TRUE
7613	cg13081009	1.97E-18	2.56E-11	0.959758179	4.044038119	0.725762455	Hypermethylated	1.45E-29	1.63E-22	0.972870311	1.000000006	0.634442291	Hypermethylated	4.20E-17	3.64E-10	0.990644466	4.794861994	0.502545993	Hypermethylated	144.8797757	chr1	8430745	+	52726892	NA	CRAAACCTCTAACTACTTCACTCCCTATTTATAAAACCAAAACTTTCCCC		II			rs72864290	0.024245	NA	NA	NA	NA		OpenSea	AAATGGCATATTGGTGACTGCATGGGTGGCAAGGTCTTGAGCACAAACAAAAGAACATGT[CG]GGGAAAGCTCTGGTTCTACAAATAGGGAGTGAAGCAGCTAGAGGCCTCGCCAGGAATGAA	CGGGGAAAGCTCTGGTTCTACAAATAGGGAGTGAAGCAGCTAGAGGCCTC	RERE;RERE;RERE	RERE	NM_001042682;NM_012102;NM_001042681	5'UTR;Body;Body	5'UTR				TRUE		1:8430729-8430765	Unclassified_Cell_type_specific	RERE	ENST00000476556.1	5'UTR	RERE;RERE;RERE;RERE;RERE	ENST00000488215.1;ENST00000476556.1;ENST00000460659.1;ENST00000492766.1;ENST00000465125.1	3'UTR;5'UTR;3'UTR;3'UTR;3'UTR	chr1:8430520-8430810	3		NA		NA	NA	TRUE	NA
403611	cg18083402	2.07E-19	2.68E-12	0.964215519	4.911545452	0.535064428	Hypermethylated	2.83E-20	3.19E-13	0.967333988	2.387682727	0.738781979	Hypermethylated	2.00E-25	1.73E-18	0.994323609	4.995728598	0.232114489	Hypermethylated	144.9037487	chr8	100675936	+	22801546	NA	AAAATAAATAAATCCAAATTTCCCCTATCACTCTTCCATAAACTAATTAC		II			NA	NA	NA	NA	NA	NA		OpenSea	CAGAGTTGTTCACACATGAAAGACTGAACACAATAGAATAGATGCAATAGGGTAAGAACA[CG]TAATTAGTTCATGGAAGAGTGACAGGGGAAACTTGGATTTACTTATTTCTCAGTTTTAGT	AAATAAGTAAATCCAAGTTTCCCCTGTCACTCTTCCATGAACTAATTACG	VPS13B;VPS13B	VPS13B	NM_152564;NM_017890	Body;Body	Body				NA				VPS13B	ENST00000395996.1	3'UTR	VPS13B	ENST00000395996.1	3'UTR	chr8:100675760-100676015	3		NA		NA	NA	NA	NA
44106	cg24447364	5.81E-11	0.000754156	0.935439507	4.782124092	-0.284372559	Hypomethylated	1.24E-49	1.40E-42	0.990429005	4.629458239	-0.382492323	Hypomethylated	0.000160901	1	0.911978457	3.128217896	-0.200769152	Hypomethylated	144.9122278	chr1	111076249	-	72639559	NA	TACAAAAATAACTCACCTAAATAATAACTCAAAATACCTCCTTTTCATCC		II			NA	NA	NA	NA	NA	NA		OpenSea	CTGAGTCCTGGTACAGGAGTGGCTCACCTGGGTAGTGGCTCAGGGTACCTCCTTTTCATC[CG]GGTAGCTGGGCTCAACCTGGCTGGGGCTCAGCTGCTCTTATCTTGGAGGCTCTGAGAAGT	ACAGGAGTGGCTCACCTGGGTAGTGGCTCAGGGTACCTCCTTTTCATCCG									NA											NA	chr1:111075963-111076259	6		NA	NA	NA	NA
29789	cg13465381	3.53E-11	0.000458318	0.935176368	4.432330522	-0.390579358	Hypomethylated	2.47E-48	2.78E-41	0.989101014	3.797503555	-0.58463172	Hypomethylated	1.33E-05	1	0.92953088	2.805287406	-0.288191447	Hypomethylated	144.9144869	chr1	47282666	+	58715860	NA	CCAACAACACAACCAAAACATTCTTAAAATAAAAAACAACAAAATTTAAC		II			rs4646494	0.011022	NA	NA	NA	NA		OpenSea	CTGACTCTTGAGTGTGTGGTGGTGGTGAGGGAGGAAAACTGGGGCTGGGGTCTGCTTTCT[CG]CCAAATCCTGTTGCTTCCCATTCCAAGAATGTTCTGGTTGTGTTGCTGGCAGGGATGATC	CGCCAAATCCTGTTGCTTCCCATTCCAAGAATGTTCTGGTTGTGTTGCTG	CYP4B1;CYP4B1	CYP4B1	NM_000779;NM_001099772	Body;Body	Body				NA							CYP4B1;CYP4B1;CYP4B1;CYP4B1	ENST00000481248.1;ENST00000497005.1;ENST00000534708.2;ENST00000464439.2	5'UTR;TSS200;3'UTR;3'UTR		NA		NA		NA	NA	NA	NA
623403	cg25683224	1.26E-22	1.64E-15	0.969087135	4.794881173	-0.606369345	Hypomethylated	6.23E-38	7.01E-31	0.984955452	3.242185211	-0.847218271	Hypomethylated	0.000146337	1	0.801292629	1.000000012	-0.332356711	Hypomethylated	144.9210291	chr14	98601586	-	79803911	NA	ATACATACACAATAAATTACTATTTACCTAACAATACTTTTAATAAACTC		II			NA	NA	NA	NA	NA	NA		OpenSea	TAATGTTCATTGTGCATGCACAATAAATTACTATTTACCTGGCAGTGCTTTTGATAAGCT[CG]TCTCCTCACCCCCTTTCTGTCCATGCAGCACAGAGCAGCGAAACCCCTTTGCCTATAATT	CGAGCTTATCAAAAGCACTGCCAGGTAAATAGTAATTTATTGTGCATGCA									NA				RP11-61O1.2;RP11-61O1.1	ENST00000557072.1;ENST00000555776.1	TSS1500;3'UTR	RP11-61O1.2;RP11-61O1.1	ENST00000557072.1;ENST00000555776.1	TSS1500;3'UTR		NA		NA		NA	NA	NA	NA
308446	cg08546443	1.06E-06	1	0.88962019	4.919139491	-0.110520705	Hypomethylated	7.12E-54	8.01E-47	0.991176106	4.632758997	-0.86707853	Hypomethylated	0.000150619	1	0.928498508	3.712181911	-0.642518839	Hypomethylated	144.9316278	chr6	69471289	-	32797576	NA	TTAACTCACCTAAATTTTCAATTAATAACTCCTTACAAACAATCTCAAAC		II			rs115785286	0.022155	NA	NA	NA	NA		OpenSea	GTCCCTTTCTTTTGACTCACCTAGGTTTTCAGTTGGTAACTCCTTGCAGGCAGTCTCAGG[CG]TGACTAGTTAATTCCATGGTGCTACTTTGAACCTAAATTAGGCTTCTACAGTTACTACAT	CGCCTGAGACTGCCTGCAAGGAGTTACCAACTGAAAACCTAGGTGAGTCA	ADGRB3	ADGRB3	NM_001704	Body	Body				NA										chr6:69471260-69471470	3		NA		NA	NA	NA	NA
474718	cg25250998	2.55E-19	3.31E-12	0.95676859	2.845490091	0.346520487	Hypermethylated	6.96E-29	7.83E-22	0.979991701	3.241407844	0.639151679	Hypermethylated	6.36E-17	5.50E-10	0.987249537	3.988742668	0.653724028	Hypermethylated	144.942351	chr10	106028373	-	26737247	NA	ACTATCRATCCRCTCCAATTATCTAATTTCCTAAACTTATTTTCAAATTC		II			NA	NA	NA	NA	NA	NA	chr10:106028542-106029047	N_Shore	TTGGAATCAGGGCTGTCGGTCCGCTCCAATTGTCTGGTTTCCTGAACTTATTTTCAAGTT[CG]CCATTGAGAGAAACCTCCGAATGACTAATTCTTAAATTTAAGGGTGCATAATAATCACCT	CTGTCGGTCCGCTCCAATTGTCTGGTTTCCTGAACTTATTTTCAAGTTCG	GSTO2	GSTO2	NM_183239	TSS1500	TSS1500				NA		10:106027989-106029477	Promoter_Associated	GSTO2	ENST00000450629.2	TSS1500	GSTO2	ENST00000338595.1	TSS1500	chr10:106027720-106028575	3		NA		NA	TRUE	TRUE	NA
409042	cg14334165	1.81E-25	2.35E-18	0.967859815	2.924325137	-0.579342622	Hypomethylated	7.88E-36	8.87E-29	0.985704056	3.983492055	-0.461031883	Hypomethylated	0.000782722	1	0.942319958	4.900734829	-0.198790922	Hypomethylated	144.9535566	chr8	125957321	-	16644298	NA	CACATACCAAACACCRTATTAAATAATAATTTCTCCAAATCACAAAAACC		II			NA	NA	NA	NA	NA	NA		OpenSea	TTTTAGGAGGTCACATGCCAGGCACCGTGTTAGGTAATGATTTCTCCAAGTCACAGGAGC[CG]TGGTTCTGACTTTAGAAAGTTTCTCATCTGATGGGAGGGCAGGCAAGTAAATCAGTAAGG	CGGCTCCTGTGACTTGGAGAAATCATTACCTAACACGGTGCCTGGCATGT	LINC00964	LINC00964	NR_027321	Body	Body				NA				RP11-1082L8.2;RP11-6D1.6	ENST00000531948.1;ENST00000510897.2	TSS1500;5'UTR	RP11-6D1.6;RP11-1082L8.2;RP11-6D1.6;RP11-6D1.6;RP11-6D1.6;RP11-6D1.6;RP11-6D1.6;RP11-6D1.6;RP11-6D1.6	ENST00000533286.1;ENST00000531948.1;ENST00000529478.1;ENST00000504665.1;ENST00000530549.1;ENST00000529135.1;ENST00000510897.2;ENST00000504665.1;ENST00000532713.1	5'UTR;TSS1500;TSS1500;1stExon;TSS1500;5'UTR;5'UTR;5'UTR;5'UTR		NA	chr8:125953093-125958836	4		NA	NA	NA	NA
392873	cg17828057	9.47E-50	1.23E-42	0.985649489	4.449090924	0.45782906	Hypermethylated	2.01E-06	1	0.905118866	3.751805646	0.184942885	Hypermethylated	5.80E-09	0.050194085	0.98239964	4.944084398	0.352570476	Hypermethylated	144.9660546	chr8	42037527	+	12698590	49803843	CAACTAAAATCAAATTCATCCCACTATACCCAAAAAAACAACATAATCCA	CAACTAAAATCGAATTCGTCCCGCTATACCCAAAAAAACAACGTAATCCG	I	C	Grn	NA	NA	NA	NA	NA	NA		OpenSea	GAGAGCTCACACTCCGTCCAGTCCGGCAGCTGCAGGTCCGCCGGGGGAAGGCACACAGTG[CG]GACCACGCTGCTCTCCTGGGCACAGCGGGACGAATCCGATTTCAGCTGCAGCAGCGCTGG	CGGACCACGCTGCTCTCCTGGGCACAGCGGGACGAATCCGATTTCAGCTG	PLAT;PLAT	PLAT	NM_000930;NM_033011	Body;Body	Body				NA	8:42156292-42156907	8:42037404-42037905	Unclassified_Cell_type_specific							chr8:42037105-42038375	3		NA		NA	NA	TRUE	NA
185764	cg07626645	1.33E-51	1.73E-44	0.986140173	4.427260568	-0.436507766	Hypomethylated	9.91E-10	0.011149702	0.94875647	4.53984072	-0.061381856	Hypomethylated	0.000813196	1	0.872790476	2.849760222	-0.064087903	Hypomethylated	144.9906432	chr3	161093507	-	37673566	NA	ATAAACTACATTCCCCAACTCACTAATTCCTATTTAACAAATATACATAC		II			NA	NA	NA	NA	NA	NA	chr3:161089626-161090649	S_Shelf	TGAAACTATGCATGAGCTACATTCCCCAACTCACTGATTCCTGTTTAACAAGTATGCATA[CG]CTTAGACTGAAGTCTTTCACTGGGGAAAGACCCTAATCTTGAAACACTTGTAAAATTTAA	TGAGCTACATTCCCCAACTCACTGATTCCTGTTTAACAAGTATGCATACG									NA											NA		NA		NA	NA	TRUE	NA
282156	cg00034241	1.46E-34	1.89E-27	0.979326531	4.422923388	0.895556128	Hypermethylated	1.55E-09	0.017424897	0.946321606	4.413641187	0.622341298	Hypermethylated	4.67E-21	4.04E-14	0.992854262	4.916869323	0.328644661	Hypermethylated	145.0112445	chr6	13406447	-	52666271	NA	ACCAATAAAATACAAACATCTAACCCCAAAATTTTACTAACTCCAAAAAC		II			NA	NA	NA	NA	NA	NA		OpenSea	CGGAACAAGGAACCAGTAAAGTACAGACATCTGGCCCCAGGATTTTGCTGGCTCCAGGGA[CG]TCACTATAAACCCACTAACACTAATTGCTTTCACGTCTGCTCCCATTTCTAGTGGAAATA	CGTCCCTGGAGCCAGCAAAATCCTGGGGCCAGATGTCTGTACTTTACTGG	GFOD1;GFOD1;GFOD1	GFOD1	NM_018988;NM_001242630;NM_001242628	Body;5'UTR;5'UTR	Body				NA				GFOD1	ENST00000379284.1	5'UTR	GFOD1	ENST00000379284.1	5'UTR	chr6:13406280-13406715	3		NA		NA	NA	NA	NA
514593	cg04468978	1.97E-23	2.56E-16	0.968671383	4.068490619	-0.197833554	Hypomethylated	1.86E-27	2.09E-20	0.978481592	2.922181766	-0.266698794	Hypomethylated	2.86E-14	2.47E-07	0.987200162	4.477321203	-0.190239703	Hypomethylated	145.0177736	chr11	69536622	+	88802847	NA	ACCAAATCCAAAACTAAATATTTCCRAACTACTTTCATTTACTCTTCAAC		II			NA	NA	NA	NA	NA	NA		OpenSea	GGTTTGCGATGCTGTTTGTCCTCTCTGAGCCTCAGTTTCCTCACCCATAAAGCAGAGCCA[CG]CTGAAGAGTAAATGAAAGCAGCCCGGAAACACCCAGCCCTGGACCTGGCACGCGGCAGGT	CGCTGAAGAGTAAATGAAAGCAGCCCGGAAACACCCAGCCCTGGACCTGG									NA		11:69536166-69536976	Unclassified_Cell_type_specific							chr11:69536605-69536815	3		NA		NA	NA	NA	NA
62222	cg15756091	3.15E-06	1	0.875504442	4.399982162	-0.417538578	Hypomethylated	6.78E-52	7.62E-45	0.98936393	3.564047324	-0.647961119	Hypomethylated	4.89E-07	1	0.960342094	3.643238045	-0.273376844	Hypomethylated	145.0199897	chr1	182419655	+	98607486	NA	TACCTTCAAACTTCCTAATAATTTAAAAAAACTTTTAACACCCATTCCAC		II			NA	NA	NA	NA	NA	NA		OpenSea	TGGTATGGGGTTTGAGATTATGCAGTGATTTCATTTGTTGCCAAGTCAATATTATTATGG[CG]TGGAATGGGTGCTAAAAGCCTTCTCAAATTATTAGGAAGTTTGAAGGCAGAACAGGTAAG	GCCTTCAAACTTCCTAATAATTTGAGAAGGCTTTTAGCACCCATTCCACG	RGSL1	RGSL1	NM_001137669	Body	Body				NA							RGSL1;RGSL1;RGSL1	ENST00000426890.1;ENST00000427189.1;ENST00000367561.5	5'UTR;5'UTR;5'UTR		NA		NA		NA	TRUE	TRUE	NA
396870	cg22311872	9.41E-09	0.122190938	0.918575899	4.816394239	-0.039050491	Hypomethylated	1.82E-44	2.05E-37	0.989709796	4.929061696	-0.371081293	Hypomethylated	6.05E-12	5.24E-05	0.973021205	2.792113701	-0.489165394	Hypomethylated	145.0264607	chr8	63387773	-	12633178	NA	CATAAAACCTCAACTCTCCTCTATAAAATAACACAATTTTCATAATATTC		II			NA	NA	NA	NA	NA	NA		OpenSea	TGTGTTCCACTCATAGAACCTCAGCTCTCCTCTGTGAAATAACACAGTTTTCATGATGTT[CG]TGATGAGAATAAAGTGAAACAAAATAAGAAAATTATTTGGAAACATACCTGACACATGTT	ATAGAACCTCAGCTCTCCTCTGTGAAATAACACAGTTTTCATGATGTTCG	NKAIN3;NKAIN3	NKAIN3	NR_130764;NM_001304533	Body;Body	Body				NA				RP11-577N1.1;NKAIN3	ENST00000518078.1;ENST00000519049.1	TSS1500;5'UTR	RP11-577N1.1;NKAIN3;NKAIN3	ENST00000518078.1;ENST00000519049.1;ENST00000523367.1	TSS1500;5'UTR;5'UTR		NA		NA		NA	NA	NA	NA
495672	cg11596947	5.65E-07	1	0.891468977	4.449249067	-0.268527706	Hypomethylated	1.28E-53	1.44E-46	0.989547242	3.503491039	-0.616558394	Hypomethylated	0.000142596	1	0.951729492	4.641662347	-0.164523037	Hypomethylated	145.0313635	chr11	15966774	+	98604390	NA	ATTTATCTTCAAATAAAAACTCACACCCTAAAAATCCCTATTAACTACTC		II			NA	NA	NA	NA	NA	NA	chr11:15962882-15963223	S_Shelf	TGAGAAGATTCGTGTTTCTGAGTGTAGAGGGTAAGGAGGGATATAGGAAAAAATGAGCTT[CG]AGCAGTCAACAGGGATCTTCAGGGTGTGAGCTTTTACCTGAAGATAAATGGGAAACTATT	CGAGCAGTCAACAGGGATCTTCAGGGTGTGAGCTTTTACCTGAAGATAAA									NA											NA		NA		NA	NA	TRUE	NA
742517	cg13694321	6.96E-09	0.090384124	0.919043977	4.735986559	-0.113602053	Hypomethylated	5.80E-36	6.53E-29	0.986723439	4.591920954	-0.494435645	Hypomethylated	2.52E-20	2.18E-13	0.990678538	4.324912313	-0.282522066	Hypomethylated	145.0449363	chr18	6601231	+	77626835	NA	AAATTACTTTAAAAAATTATATATCCTCTATCTATACTTCTCCTCTTCCC		II			NA	NA	NA	NA	NA	NA		OpenSea	TGGCCTCACTGACAGCAGTGTCCGTGGAGTGATAGTGATGAGAATCTGTCCAAGAGAGAA[CG]GGAAGAGGAGAAGTATAGACAGAGGACACACAATTCTTTAAAGCAATTTTGCTGTAAAAT	CGGGAAGAGGAGAAGTATAGACAGAGGACACACAATTCTTTAAAGCAATT									NA											NA	chr18:6601138-6601666	4		NA	NA	NA	NA
629189	cg13056951	1.37E-41	1.78E-34	0.983260481	4.886414927	0.210715857	Hypermethylated	4.44E-18	5.00E-11	0.972417962	4.293900149	0.22386345	Hypermethylated	1.67E-05	1	0.95848373	4.351566764	0.366201591	Hypermethylated	145.0466078	chr14	105929586	-	17682145	NA	TAACCAACATCATTAAATACTACTACATATAAAAAACCACCRACAAATAC		II			NA	NA	NA	NA	NA	NA	chr14:105930242-105931512	N_Shore	GTGGAAGTCGCTGACCAGCATCATTGAGTACTACTACATGTGGAAGACCACCGACAGATA[CG]TGCAGCAGGTGAGCCCGCCCGCCACTCAGTGCCCGGGGTGTGCCGCCTCCCCGTCCTGCG	GACCAGCATCATTGAGTACTACTACATGTGGAAGACCACCGACAGATACG	MTA1;MTA1;MTA1;MTA1	MTA1	NM_004689;NM_001203258;NM_001203258;NM_004689	ExonBnd;ExonBnd;Body;Body	ExonBnd				NA				MTA1;MTA1;MTA1	ENST00000435036.2;ENST00000435036.2;ENST00000414153.2	1stExon;5'UTR;ExonBnd	MTA1;MTA1;MTA1;MTA1;MTA1;MTA1;MTA1;MTA1	ENST00000552860.1;ENST00000490198.1;ENST00000550551.1;ENST00000469140.2;ENST00000550808.1;ENST00000435036.2;ENST00000435036.2;ENST00000414153.2	5'UTR;5'UTR;5'UTR;TSS1500;TSS200;1stExon;5'UTR;ExonBnd		NA	chr14:105929130-105961119	6		NA	NA	NA	NA
203540	cg11109444	2.30E-07	1	0.90079563	4.907427209	-0.07087263	Hypomethylated	2.25E-53	2.53E-46	0.990981554	4.506067216	-0.588358516	Hypomethylated	0.000194227	1	0.953468928	4.828590548	-0.55370111	Hypomethylated	145.0577777	chr4	12890792	+	9785253	NA	ATAAAAACTTCTATTATAAATTCCCCTACTCTATACCACAATAATATATC		II			NA	NA	NA	NA	NA	NA		OpenSea	ATGACACCATCTCTGTTTTAAAGAATCCCACAGTGTATGCTGTGGGAGAGACAAACTTGT[CG]ACACATCATTGTGGCACAGAGCAGGGGAATCCACAACAGAAGTCTCTATGAGATGCCGGA	CGACACATCATTGTGGCACAGAGCAGGGGAATCCACAACAGAAGTCTCTA									NA										chr4:12890765-12890975	3		NA		NA	NA	NA	NA
34664	cg14074626	9.13E-30	1.19E-22	0.976334608	4.611322881	-0.294225347	Hypomethylated	7.14E-29	8.03E-22	0.983436162	4.572947832	-0.296639411	Hypomethylated	1.52E-06	1	0.974475339	4.952809336	-0.171187132	Hypomethylated	145.0740576	chr1	63571356	-	33731595	NA	TAAAAATACACAATAAATATCATTTCCTTTTCACCCTAAACAATTCTCAC		II			NA	NA	NA	NA	NA	NA		OpenSea	TGAGTGCAAGTTAGAAGTGCACAGTAAGTGTCATTTCCTTTTCACCCTAAACAGTTCTCA[CG]AGGATCAGAAAAGATAATGTATGCAAAAATGTTTTAAAAGCTGTAACATGCTATACAAAT	AGAAGTGCACAGTAAGTGTCATTTCCTTTTCACCCTAAACAGTTCTCACG									TRUE											NA		NA		NA	NA	TRUE	NA
749678	cg26065588	1.72E-30	2.23E-23	0.976361137	4.265915326	-0.510411384	Hypomethylated	8.12E-23	9.13E-16	0.978490752	4.365667129	-0.352351183	Hypomethylated	7.07E-12	6.12E-05	0.976883203	3.365174762	-0.166580884	Hypomethylated	145.0764478	chr18	47607773	-	76643222	NA	ACTATTTTTAAATAACCAACTAACAACCAACAAAAACTAACTAAAAACTC		II			rs115381241	0.015204	NA	NA	NA	NA		OpenSea	AACAAAGACCTACTATTTTTAAATAACCAGCTAACAGCCAACAAAAGCTAACTGAGGGCT[CG]GGATTCTTTCAGCTGATTCATACACTCTACACACAGGTGATTCATCCACCAGCTACTGTA	CTATTTTTAAATAACCAGCTAACAGCCAACAAAAGCTAACTGAGGGCTCG	MYO5B	MYO5B	NM_001080467	Body	Body				NA										chr18:47607600-47607870	3		NA		NA	NA	NA	NA
11181	cg23117581	5.35E-34	6.94E-27	0.979062075	4.503023354	0.822487361	Hypermethylated	5.10E-23	5.73E-16	0.979344667	4.667835207	0.610867645	Hypermethylated	3.45E-08	0.298337626	0.958448288	2.844726122	0.553323326	Hypermethylated	145.1258576	chr1	15331118	-	15644295	NA	CCCTAACACAAAACCAAACATATAACCRAAATTTAATCATTTTATTTACC		II			rs78364913	0.029974	NA	NA	NA	NA		OpenSea	GTGTGTAAATCCCCTGGCACAGGGCCAGGCATGTAGCCGGAGTTTGGTCATTTTGTTTGC[CG]TCTTCAAGGAGATGAGATGGTGTCTCACTGAAGTCAGCCTCTGGTGAAACCAAGTCTGGG	CGGCAAACAAAATGACCAAACTCCGGCTACATGCCTGGCCCTGTGCCAGG	KAZN;KAZN;KAZN;KAZN;KAZN	KAZN	NM_015209;NM_201628;NM_001018000;NM_001017999;NM_001018001	Body;Body;Body;Body;Body	Body				NA							KAZN	ENST00000491547.1	5'UTR	chr1:15330945-15331195	3		NA		NA	NA	NA	NA
614734	cg07946611	1.05E-42	1.37E-35	0.983487328	4.69843046	-0.725145529	Hypomethylated	3.75E-16	4.22E-09	0.971036856	4.836738188	-0.388679924	Hypomethylated	2.35E-06	1	0.940466385	2.755629297	-0.582271386	Hypomethylated	145.1379976	chr14	71237314	+	92612585	NA	ATTATATCTACTCTTAACTATCTTACTCATATACTAATAAAACTTCTATC		II			NA	NA	NA	NA	NA	NA		OpenSea	GCAAAGAAAACACTTCTGTTAATATAAAATGCGTCTATCCATCAGCAGGGCAAGGAGGGG[CG]ACAGAAGCTTCATCAGCACATGAGCAAGACAGCCAAGAGCAGATACAATCTGCCCCAGGC	TTGTATCTGCTCTTGGCTGTCTTGCTCATGTGCTGATGAAGCTTCTGTCG	MAP3K9;MAP3K9;MAP3K9;MAP3K9	MAP3K9	NM_001284230;NM_033141;NM_001284232;NM_001284231	Body;Body;5'UTR;5'UTR	Body				NA				MAP3K9;MAP3K9	ENST00000553414.1;ENST00000554146.1	5'UTR;5'UTR	MAP3K9;MAP3K9	ENST00000553414.1;ENST00000554146.1	5'UTR;5'UTR	chr14:71237300-71237495	3		NA		NA	NA	NA	NA
5143	cg05079161	6.30E-16	8.18E-09	0.953762014	4.166074659	-0.305845006	Hypomethylated	2.71E-45	3.05E-38	0.987993463	3.645755433	-0.345900521	Hypomethylated	0.000537175	1	0.865002401	2.422047808	-0.18423042	Hypomethylated	145.1498735	chr1	4107738	+	13807230	NA	TATAATTAACTTTCRAATTCCCCACTATTTAAAATCATCCAAACCACAAC		II			NA	NA	rs116091935	0.010851	rs116091935	0.010851		OpenSea	AAGATGATTAGGAGATGGGGTCTCATTCTAGGGTTTGAGCTGTCTACTTGGAGGGAGGAA[CG]CTGTGGCTTGGATGATCCCAAACAGTGGGGAATCCGAAAGTCAATTATATCTGGATTTGA	CGCTGTGGCTTGGATGATCCCAAACAGTGGGGAATCCGAAAGTCAATTAT									NA										chr1:4107520-4107795	3		NA		NA	NA	NA	NA
843042	cg23024685	4.92E-12	6.39E-05	0.941351889	4.84664496	-0.696578094	Hypomethylated	1.32E-39	1.48E-32	0.985406335	3.037527552	-0.823166613	Hypomethylated	1.41E-13	1.22E-06	0.988846663	4.944051213	-0.229684076	Hypomethylated	145.150673	chr22	46200859	-	66808974	NA	TAAAACTATTAACATATTATAATCTAACTACATCTCCTAACRATCCTCCC		II			rs5765633	0.000617	NA	NA	NA	NA		OpenSea	AGATTCTCATATAAGGCTATTAACATGTTGTAATCTGGCTACATCTCCTGGCGATCCTCC[CG]CAGCAGTCCATCAGCAATCTTCTCCACTCACATTCACAGCCATATAGCAGTCTACTGTGT	CGGGAGGATCGCCAGGAGATGTAGCCAGATTACAACATGTTAATAGCCTT	ATXN10;ATXN10	ATXN10	NM_001167621;NM_013236	Body;Body	Body				NA							ATXN10	ENST00000493643.1	5'UTR	chr22:46200845-46201155	3		NA		NA	NA	NA	NA
376172	cg21345255	1.04E-05	1	0.864615607	4.517525355	-0.232687941	Hypomethylated	8.94E-56	1.01E-48	0.989788267	3.324816058	-0.357077023	Hypomethylated	0.000933637	1	0.844250777	2.34017532	-0.161271002	Hypomethylated	145.2021929	chr7	155681996	-	3669138	NA	CTCACRAATCACAAACTACTTAATAATAAACTAAACCTTAAACTTCAAAC		II			rs76717867	0.044705	NA	NA	NA	NA		OpenSea	CTCAGTCCCAGCTCACGGGTCACAGACTACTTAGTGATAGGCTGGGCCTTGAACTTCAGA[CG]TTTTCACTGTAGCACCTCCGCCTCTGTACTCGGAACTGTCCACTGAGGGCTGCCTGGGAG	CGTCTGAAGTTCAAGGCCCAGCCTATCACTAAGTAGTCTGTGACCCGTGA									NA											NA	chr7:155681558-155683401	6		NA	NA	NA	NA
538370	cg17820065	1.07E-31	1.40E-24	0.977763261	4.696452409	0.732031763	Hypermethylated	3.95E-27	4.45E-20	0.976129563	2.20236528	0.552022828	Hypermethylated	2.05E-06	1	0.936203041	2.542667493	0.30944718	Hypermethylated	145.2033992	chr12	6679571	-	93633569	NA	CATTTTCTTCAAACCTAACAAAAACCCACAACAATTTATATATAACAAAC		II			NA	NA	NA	NA	NA	NA	chr12:6676999-6677755	S_Shore	AAAATTCAGATCATTTTCTTCAAGCCTGGCAGGAACCCACAACAGTTTGTGTGTAACAGG[CG]TTACAGTGGGGAGAAGCCAGGGTCCAGAAGGCCAGCCCGCCAGCTCCTGCAGATGGCGCC	CGCCTGTTACACACAAACTGTTGTGGGTTCCTGCCAGGCTTGAAGAAAAT	CHD4	CHD4	NM_001273	3'UTR	3'UTR				NA		12:6678792-6680420	Gene_Associated	CHD4	ENST00000544484.1	3'UTR	CHD4;CHD4	ENST00000544484.1;ENST00000535717.1	3'UTR;3'UTR	chr12:6679440-6679975	3		NA		NA	NA	TRUE	NA
353347	cg09966356	0.000890519	1	0.756034223	4.076677127	-0.128363587	Hypomethylated	2.11E-57	2.38E-50	0.991966059	4.8925676	-0.316461038	Hypomethylated	0.000446494	1	0.897439216	3.157167176	-0.17381105	Hypomethylated	145.2381185	chr7	72782014	+	46710202	NA	AATTAATAACTATCTTCAAAACRACAACCTACAAACCTACCTAAAATCCC		II			NA	NA	NA	NA	NA	NA		OpenSea	CTTTGACCACCATCCAGGTTGGTGGTGGCCCCTGGAGTGTGCCAGGTCACACTCCTGCCA[CG]GGACCCCAGGCAGGCCTGCAGGCTGCCGTTCTGAAGACAGTCACCAACCCAGGGAAGTGC	CGGGACCCCAGGCAGGCCTGCAGGCTGCCGTTCTGAAGACAGTCACCAAC									NA										chr7:72781800-72782275	3		NA		NA	NA	NA	NA
677587	cg07957035	2.87E-09	0.03728722	0.919031163	4.284422839	-0.413463345	Hypomethylated	2.85E-51	3.21E-44	0.988825332	3.067671994	-0.484908843	Hypomethylated	0.000102261	1	0.812965485	1.00000001	-0.154518747	Hypomethylated	145.2402583	chr16	49623763	-	22748945	NA	ACTCCCACACAACTAAATTCCATAAATACATTATTAACRACACATTCCTC		II			NA	NA	NA	NA	NA	NA		OpenSea	ATAATTACTTGGCTCCCACACAGCTGAGTTCCATAGATGCATTATTAACGGCACATTCCT[CG]CCATAACGAGAGCTGAACAGAGGTAGGCTCCGCAGACCTTGGCGTCCGCCATTAGCGGCC	CTCCCACACAGCTGAGTTCCATAGATGCATTATTAACGGCACATTCCTCG	ZNF423	ZNF423	NM_015069	Body	Body				TRUE	16:48181252-48181330									chr16:49623685-49624015	3		NA		NA	NA	TRUE	NA
221985	cg14671741	5.13E-49	6.67E-42	0.985547061	4.586027677	-0.622641376	Hypomethylated	6.14E-10	0.006903488	0.901253334	1.000000009	-0.273343262	Hypomethylated	2.66E-06	1	0.948300327	3.246696099	-0.464895039	Hypomethylated	145.2407332	chr4	132987450	+	19766175	NA	TTTCCAATTTCAACACTCTCATTTACTATCATTTATAACATATCCTACAC		II			NA	NA	NA	NA	NA	NA		OpenSea	CTTAAGAAGGGGGAGCAGATACAAGGTAGGTGAAAGAGACAGAACTGTGATTTACCAATA[CG]TGTAGGACATGTTATAAATGACAGCAAATGAGAGTGTTGAAACTGGAAAGTCCCCCAGTT	CGTGTAGGACATGTTATAAATGACAGCAAATGAGAGTGTTGAAACTGGAA									NA				RP11-789C2.1	ENST00000420721.2	3'UTR	RP11-789C2.1	ENST00000420721.2	3'UTR	chr4:132987140-132987455	3		NA		NA	NA	NA	NA
269034	cg03144319	1.25E-37	1.62E-30	0.980656929	4.154872049	0.637313159	Hypermethylated	8.50E-11	0.000956337	0.93462741	2.400695162	0.573267369	Hypermethylated	7.80E-17	6.75E-10	0.990580783	4.81725336	0.349995601	Hypermethylated	145.252632	chr5	158380244	-	36700117	NA	CRTCAAACCCTTACATCCATCACAAATTCCTACTTTAATTATATATTTAC		II			NA	NA	NA	NA	NA	NA		OpenSea	ATGTCTGGGACCGTCAAACCCTTGCATCCATCACAAATTCCTGCTTTAATTGTGTGTTTA[CG]TGGCAAACCTCTGCTTAAGTATATTTGAAGACTGTTTTAAGCAGTTGTAATTGCTCCTTT	GTCAAACCCTTGCATCCATCACAAATTCCTGCTTTAATTGTGTGTTTACG	EBF1;EBF1;EBF1	EBF1	NM_001290360;NM_024007;NM_182708	Body;Body;Body	Body				NA				EBF1	ENST00000518836.1	3'UTR	EBF1;EBF1;EBF1;EBF1;EBF1	ENST00000519890.1;ENST00000519739.1;ENST00000518836.1;ENST00000522192.1;ENST00000523464.1	3'UTR;3'UTR;3'UTR;3'UTR;3'UTR	chr5:158380060-158380350	3		NA		NA	NA	NA	NA
601415	cg20864796	3.21E-43	4.17E-36	0.983360288	4.315074703	-0.409710751	Hypomethylated	1.34E-17	1.50E-10	0.965693316	2.923550392	-0.355778655	Hypomethylated	0.00018749	1	0.909183523	3.099874236	-0.326902815	Hypomethylated	145.2811208	chr14	21582002	+	90661239	NA	CATCACTAAATCAATATTATCATCATCATCATCCTTAAAATAATCAAAAC		II			NA	NA	NA	NA	NA	NA		OpenSea	CTCATCCTTGCAATTCATACTCTCCCTCTCCCTCCTTTTTTTTTTTTTTTTTTTTTGGTT[CG]TTTTGATTATCCCAAGGATGATGATGATGACAACACTGACTCAGTGATGGGCTGGGTGAG	ATCACTGAGTCAGTGTTGTCATCATCATCATCCTTGGGATAATCAAAACG									NA				U6;RP11-998D10.4	ENST00000363232.1;ENST00000320322.2	TSS200;5'UTR	U6;RP11-998D10.4	ENST00000363232.1;ENST00000320322.2	TSS200;5'UTR		NA		NA		NA	NA	NA	NA
50715	cg21988207	0.000159936	1	0.814320617	4.355761396	-0.493575404	Hypomethylated	7.58E-53	8.53E-46	0.989240379	3.153479793	-0.535411908	Hypomethylated	6.52E-08	0.564714294	0.969552471	3.943619334	-0.422094897	Hypomethylated	145.2978979	chr1	152634393	-	65793889	NA	CAAAAAAAACCTATATTCATTAACAATAACTTCCCAATTTCTCCCAACCC		II			NA	NA	NA	NA	NA	NA		OpenSea	TCATTACTCCACAAAGAAAACCTGTATTCATTGGCAGTAACTTCCCAATTTCTCCCAGCC[CG]CTAAAGCACCTGGAAGCCACTGATATTTCTCAGAGGACAGGCATAAACATAAAAGGAGAT	CGGGCTGGGAGAAATTGGGAAGTTACTGCCAATGAATACAGGTTTTCTTT	LCE2D	LCE2D	NM_178430	TSS1500	TSS1500				NA				LCE2D	ENST00000368784.1	TSS1500	LCE2D	ENST00000368784.1	TSS1500		NA		NA		NA	NA	NA	NA
544652	cg09188697	2.98E-28	3.87E-21	0.974714085	4.455744117	0.838658013	Hypermethylated	2.88E-27	3.24E-20	0.981585537	4.174066569	0.620334349	Hypermethylated	9.18E-10	0.007943734	0.966359175	2.847531856	0.61668202	Hypermethylated	145.302808	chr12	28014877	-	90777178	NA	CTTATCTCTACCTTAACACAAATAACTTCCCAAAATACTACTAACCAAAC		II			NA	NA	NA	NA	NA	NA		OpenSea	TTTCGGCTCTTCTTGTCTCTGCCTTGACACAGGTGACTTCCCAGAATGCTGCTGGCCAGG[CG]CTTGCAGCTGCTGCATTTAATTTCAAGAAGCTGTTTTTCAAAGGCCAGCTGTGGACAGCT	CGCCTGGCCAGCAGCATTCTGGGAAGTCACCTGTGTCAAGGCAGAGACAA									TRUE		12:28014798-28015116	Unclassified_Cell_type_specific							chr12:28014725-28015090	3		NA		NA	NA	TRUE	NA
731468	cg11770817	3.52E-10	0.004566434	0.91794272	3.464473926	-0.312657436	Hypomethylated	2.95E-44	3.32E-37	0.987053145	3.284317956	-0.659313796	Hypomethylated	7.57E-11	0.000655375	0.985846257	4.955407035	-0.448377625	Hypomethylated	145.3050717	chr17	72726961	+	77786883	NA	ACCAAACTAACRACAAAATTTAAAAATCTCACCTCTATAATCTATAAAAC		II			NA	NA	NA	NA	NA	NA		OpenSea	TCTGGTGAGGAAGGAAGAGAGTGGGGTGGATGTGGCTGTGGACATGCAAAGTCTGACTCA[CG]TTCCACAGACCACAGAGGTGAGATCTCCAAATTTTGCCGCTAGCTTGGCAAGAAAATTGA	CCAAGCTAGCGGCAAAATTTGGAGATCTCACCTCTGTGGTCTGTGGAACG	RAB37	RAB37	NM_175738	Body	Body		chr17:72726831-72726831		NA		17:72726775-72727115	Unclassified_Cell_type_specific							chr17:72726825-72727075	3		NA		NA	NA	NA	NA
237052	cg01656007	1.22E-25	1.58E-18	0.973024064	4.929275106	-0.355687968	Hypomethylated	2.27E-29	2.55E-22	0.980051461	2.949961769	-0.738650681	Hypomethylated	2.83E-10	0.002453492	0.976771039	3.849419722	-0.368719394	Hypomethylated	145.3102761	chr5	8183883	+	91781944	NA	CTCCAAAAACTCACCTACACTTAAATAAATTAAATTTCTCATTTATCACC		II			rs1580957	0.318726	NA	NA	NA	NA		OpenSea	TTTCTGACACCCTTTACTGGGACACCTGGCAATTCTCCATGGTGTGTGTGTACTCCCTCA[CG]GTGACAAATGAGAAACCCAACTTACTTAAGTGCAGGTGAGCTCTTGGAGGCCTTTGGCTG	CGGTGACAAATGAGAAACCCAACTTACTTAAGTGCAGGTGAGCTCTTGGA									NA											NA		NA		NA	NA	NA	NA
518661	cg08751588	2.19E-16	2.85E-09	0.94996534	3.398387567	0.640914236	Hypermethylated	1.51E-42	1.70E-35	0.98910314	4.845514934	0.58575999	Hypermethylated	2.32E-06	1	0.958495567	3.865644352	0.435924213	Hypermethylated	145.3261553	chr11	76456189	+	83708320	NA	ACTACCATAAACAATCCACAAATAAAACAATAAATTTCCCTATACCRTTC		II			rs2077397	0.024034	NA	NA	NA	NA		OpenSea	AGGATAGTAATTGGCATCAATGCCGACTTAAATACATCCTCATGACTTTCATATCTTAGC[CG]AACGGCACAGGGAAACTCACTGCTCCACCTGTGGACTGCCCATGGCAGTGAGGACTCCCA	CTGCCATGGGCAGTCCACAGGTGGAGCAGTGAGTTTCCCTGTGCCGTTCG							chr11:76455945-76455945		NA										chr11:76455865-76456255	3		NA		NA	NA	NA	NA
329908	cg21424703	1.18E-12	1.53E-05	0.943038993	4.50957758	-0.359319703	Hypomethylated	1.68E-47	1.89E-40	0.990023086	4.650234537	-0.367598712	Hypomethylated	3.86E-05	1	0.910038937	2.399799501	-0.227537693	Hypomethylated	145.3279603	chr6	168768014	+	27606208	NA	ACAACCCRAAATATAATTTCCTCCRTAATCAATATATAAACCTCAAACCC		II			rs78562098	0.159717	NA	NA	NA	NA	chr6:168765814-168766041	S_Shore	TGCACAGAGGTGCCCATGTCTGATATTCTTATCCTGTAGAGGAAAGGAAGTCAGCCCAAG[CG]GGTCTGAGGCTCACACACTGACCACGGAGGAAACCACACTCCGGGTTGCTTTGCCCATCG	CGGGTCTGAGGCTCACACACTGACCACGGAGGAAACCACACTCCGGGTTG									NA	6:168510863-168511030									chr6:168767940-168768395	3		NA		NA	NA	TRUE	NA
606856	cg02817328	7.67E-15	9.95E-08	0.950072971	4.06983682	-0.364038453	Hypomethylated	2.23E-45	2.51E-38	0.989579489	4.678545605	-0.513042918	Hypomethylated	4.35E-05	1	0.914647738	2.674744824	-0.220140538	Hypomethylated	145.3576694	chr14	42848136	-	72799208	NA	AATTATAAAACCTAAACTCAACAAAATAATTTAACCCATCCAAAACACCC		II			NA	NA	NA	NA	NA	NA		OpenSea	AGCCCTAGGGGAATTGTGGGACCTGAACTCAGCAGGGTGGTTTGACCCATCCAGAGCACC[CG]TTGGTCTACTGGCTTCTCTCAGGACCCCAGCCTAGCCACGCCTTCTTACAGGGTAGCCTC	CGGGTGCTCTGGATGGGTCAAACCACCCTGCTGAGTTCAGGTCCCACAAT									NA				CTD-2307P3.1	ENST00000557251.1	5'UTR	CTD-2307P3.1	ENST00000557251.1	5'UTR		NA		NA	chr14:42847491-42848903	6	NA	NA	NA
829482	cg06045576	2.35E-20	3.05E-13	0.960925698	3.52538083	0.352650338	Hypermethylated	1.05E-38	1.19E-31	0.986995908	4.116792124	0.409531858	Hypermethylated	2.96E-06	1	0.97207484	4.887138695	0.344502543	Hypermethylated	145.3735067	chr22	19948957	-	70629982	NA	CCTATATAAATAAACCACATAACCTAAAATCCCCTAAAAACCTAATATCC		II			rs192055668	0.0527	NA	NA	NA	NA		OpenSea	TGTCCACTCTGCCTGTGTAAATAGGCCACATGGCCTGAAATCCCCTAGAAGCCTGGTGTC[CG]CATGACCTCCCCCTAGGGCGGAGCCTCTGCTTCCCTGTTCTCTTCTGCTCTGTCCTCTGG	CGGACACCAGGCTTCTAGGGGATTTCAGGCCATGTGGCCTATTTACACAG	COMT;COMT;COMT;COMT	COMT	NM_001135162;NM_001135161;NM_000754;NM_007310	5'UTR;5'UTR;5'UTR;TSS1500	5'UTR				TRUE		22:19948930-19950375	Gene_Associated	COMT;COMT;COMT;COMT;COMT;COMT	ENST00000449653.1;ENST00000361682.6;ENST00000403184.1;ENST00000403710.1;ENST00000407537.1;ENST00000406520.3	TSS1500;5'UTR;5'UTR;5'UTR;5'UTR;5'UTR	COMT;COMT;COMT;COMT;COMT;COMT;COMT;COMT;COMT	ENST00000449653.1;ENST00000361682.6;ENST00000403184.1;ENST00000403710.1;ENST00000407537.1;ENST00000467943.1;ENST00000412786.1;ENST00000207636.5;ENST00000406520.3	TSS1500;5'UTR;5'UTR;5'UTR;5'UTR;5'UTR;5'UTR;5'UTR;5'UTR		NA		NA	chr22:19946227-19952919	6	NA	TRUE	NA
714816	cg07443529	6.55E-49	8.50E-42	0.985742828	4.88164117	0.265312217	Hypermethylated	9.26E-05	1	0.827718716	2.732131991	0.121229935	Hypermethylated	1.21E-11	0.000104575	0.984630952	4.569750329	0.150157162	Hypermethylated	145.3739326	chr17	36953613	-	20628958	NA	ATCRAAACACCATACATCACACACACTCCCAAAACCTAACATACATAAAC		II			NA	NA	NA	NA	NA	NA	chr17:36955256-36956380	N_Shore	CATGCCTGCCTATCGGAACACCATGCATCACACACACTCCCAGGACCTGACATGCATAGG[CG]TATAACCCAGAGCATATATTCACCTTCTCTAACCGGACTATACTTCGCATCTATCCTGAG	CGCCTATGCATGTCAGGTCCTGGGAGTGTGTGTGATGCATGGTGTTCCGA	PIP4K2B	PIP4K2B	NM_003559	Body	Body				NA		17:36953513-36953660	Promoter_Associated_Cell_type_specific							chr17:36953300-36953950	3		NA		NA	NA	TRUE	NA
327928	cg01926769	6.68E-34	8.68E-27	0.979085266	4.561846357	-0.492529786	Hypomethylated	2.65E-27	2.98E-20	0.98235689	4.518127234	-0.410731412	Hypomethylated	0.000414093	1	0.900019817	3.211730108	-0.387482718	Hypomethylated	145.3746601	chr6	165696839	-	34741263	NA	CCATACTTTTTCCACAAATCTATACAAACTACAAATCTAAAAATCCCCTC		II			NA	NA	NA	NA	NA	NA		OpenSea	TGCCCAGGAAACCATGCTTTTTCCACAGATCTGTGCAAACTGCAGATCTGAAGATCCCCT[CG]TGAGCCCACACCATCAGGGTCTTGGGTCCCAAGCAGGGGTTTACAGACAGAATGTCTGCT	CGAGGGGATCTTCAGATCTGCAGTTTGCACAGATCTGTGGAAAAAGCATG	C6orf118	C6orf118	NM_144980	Body	Body				NA				C6orf118;C6orf118	ENST00000543069.1;ENST00000491176.1	3'UTR;TSS1500	C6orf118;C6orf118	ENST00000543069.1;ENST00000491176.1	3'UTR;TSS1500		NA		NA		NA	NA	NA	NA
832568	cg01232552	2.40E-06	1	0.878612303	4.505267597	-0.222240257	Hypomethylated	2.78E-52	3.13E-45	0.988995786	3.027801001	-0.492896097	Hypomethylated	1.04E-06	1	0.954521339	3.398744757	-0.552401019	Hypomethylated	145.4254727	chr22	25616205	-	43709280	NA	ATACCACAATTACTACCATTTACTACATACTAAATATATTCTAAAACCAC		II			NA	NA	NA	NA	NA	NA		OpenSea	TGACTCTAATAATGCCACAATTGCTGCCATTTGCTGCATGCTGAGTGTGTTCTGGGACCA[CG]GCCAAGTGCTTCCGGTTTTATACATTACATAATTGAATCCTCACAACCTGTTCACAGGTA	TGCCACAATTGCTGCCATTTGCTGCATGCTGAGTGTGTTCTGGGACCACG	CRYBB2	CRYBB2	NM_000496	5'UTR	5'UTR				NA				CRYBB2	ENST00000398215.2	5'UTR	CRYBB2	ENST00000398215.2	5'UTR	chr22:25616105-25616435	3		NA		NA	NA	NA	NA
577060	cg21279923	2.71E-05	1	0.84669914	4.317043245	-0.286980854	Hypomethylated	2.73E-55	3.07E-48	0.990153982	3.641937669	-0.752173686	Hypomethylated	9.38E-05	1	0.884528535	2.058220172	-0.176881704	Hypomethylated	145.4272383	chr12	131912817	+	78792894	NA	AAATATCTAAACATCCCTCCCACATAATCTATACCTAAACAAAAATAAAC		II			rs11614908	0.180836	NA	NA	NA	NA		OpenSea	CCCTCAGCACCTGGGTGAGCTACCCACCCTTGGTCTCCCCTCCAGTGGGCCTCACACCAG[CG]CCCATCCCTGTCTAGGCACAGACCATGTGGGAGGGATGCCCAGACATTCCGGCCAGCATC	CGCCCATCCCTGTCTAGGCACAGACCATGTGGGAGGGATGCCCAGACATT									NA										chr12:131912625-131912875	3		NA		NA	NA	NA	NA
174270	cg23232188	5.06E-57	6.58E-50	0.986970036	3.941588133	-0.591027587	Hypomethylated	0.000145919	1	0.856620704	3.925590722	-0.206756664	Hypomethylated	0.000932693	1	0.913940365	4.051896842	-0.171331615	Hypomethylated	145.4349202	chr3	121556543	+	14801549	NA	AATAAATACTATTTCAAAATCTAACTAAATTACATTCATTAACACCCCTC		II			NA	NA	NA	NA	NA	NA	chr3:121553820-121554236	S_Shelf	ACAGGGTAGAGAATAAATAGTAGTCACCATTAATGTTGAAGAGTTATATTCATATGTGTA[CG]AGGGGTGCTAATGAATGTAATTTAGTCAGACTTTGAAACAGCATTTATCAGAGTTTAGCA	CGAGGGGTGCTAATGAATGTAATTTAGTCAGACTTTGAAACAGCATTTAT	EAF2	EAF2	NM_018456	Body	Body				NA				EAF2	ENST00000465664.1	5'UTR	EAF2;EAF2	ENST00000465664.1;ENST00000490477.1	5'UTR;3'UTR		NA		NA		NA	NA	TRUE	NA
27700	cg13099139	4.56E-19	5.92E-12	0.955551122	2.800682783	0.70126801	Hypermethylated	5.79E-32	6.52E-25	0.983300121	3.744437444	0.346090593	Hypermethylated	2.58E-14	2.24E-07	0.989598495	4.973937455	0.320714657	Hypermethylated	145.4456175	chr1	43901596	+	83690483	NA	TAACCTTCAAACTCCTCCCCTCTAAATTTCTCTTACTTAAAAACTAACCC		II			NA	NA	NA	NA	NA	NA		OpenSea	ACCGTCTTTCCCTGGCAGGGAAATAGTCAGGAATGAGGAGTTTGGGAGAGTGAGAACAAG[CG]GGCCAGTTCCCAAGTAAGAGAAATCCAGAGGGGAGGAGCCTGAAGGCCAGTAGAATTGCC	CGGGCCAGTTCCCAAGTAAGAGAAATCCAGAGGGGAGGAGCCTGAAGGCC	KIAA0467	KIAA0467	NM_015284	Body	Body				TRUE										chr1:43901520-43901755	3		NA		NA	NA	TRUE	NA
545905	cg04888174	1.78E-07	1	0.901415193	4.576806097	-0.278855566	Hypomethylated	4.14E-49	4.66E-42	0.988319945	3.358208384	-0.518625698	Hypomethylated	9.26E-09	0.080187979	0.963315479	2.979853288	-0.219894859	Hypomethylated	145.4458804	chr12	33139435	+	46693137	NA	ATCCTTAATATCAATCACCTTCACRAAAACCCCTTTTTTAACTCAATCTC		II			NA	NA	NA	NA	NA	NA		OpenSea	AGCGCCTCCAGGTCTCTACGCGAAGACCCAGGACCCGGCCCCCAACACCCCTGACATTCT[CG]AGATTGAGTTAAAAAAGGGGTCCCCGTGAAGGTGACTGACATCAAGGATGGCTCCACCTA	TCCTTGATGTCAGTCACCTTCACGGGGACCCCTTTTTTAACTCAATCTCG									NA	12:33030609-33030847										NA		NA		NA	NA	TRUE	NA
758747	cg13422823	8.82E-30	1.14E-22	0.97424403	3.727139198	0.24762075	Hypermethylated	1.22E-09	0.013725714	0.9342588	3.088263928	0.21910044	Hypermethylated	6.34E-26	5.48E-19	0.994335699	4.959380675	0.300334764	Hypermethylated	145.4465347	chr19	2107366	+	77754135	NA	ATTTAATTCCAATACCCTCTAAAAACATACTAAAAATTTCCAATTTACAC		II			rs79777512	0.087046	NA	NA	NA	NA		OpenSea	AGGAACGGAATGCTGAGTAGTGAACATGAGCCAGAAGAAGGCAGAGAAGCGAAAGAAACA[CG]TGCAAACTGGAAATCCTCAGTATGCTCCCAGAGGGCACTGGAACCAAACCGGACATCAAG	CGTGCAAACTGGAAATCCTCAGTATGCTCCCAGAGGGCACTGGAACCAAA	AP3D1;AP3D1	AP3D1	NM_001261826;NM_003938	Body;Body	Body				NA											NA		NA		NA	NA	NA	NA
623412	cg24910128	1.60E-24	2.08E-17	0.9658718	2.787047142	-0.387158243	Hypomethylated	9.08E-13	1.02E-05	0.951893599	2.980448527	-0.316784207	Hypomethylated	4.68E-28	4.05E-21	0.988635985	2.59867958	-0.263288632	Hypomethylated	145.4487015	chr14	98634344	+	26741877	NA	TTTCAATTAATCACACCCTTTACCAACAACTAAACTCRTAACCTAATCAC		II			NA	NA	NA	NA	NA	NA		OpenSea	CTTGTGGTTTTGCTCCGCCAAAGCCTCCGCCACATGGAGCGTTCCAGGGCGAGCTATAAA[CG]TGACCAGGCCACGAGCTCAGCTGTTGGCAAAGGGTGTGACCAACTGAAAGTGTTTCTTTG	CGTGACCAGGCCACGAGCTCAGCTGTTGGCAAAGGGTGTGACCAACTGAA							chr14:98634336-98634336		NA		14:98634121-98634426	Unclassified_Cell_type_specific	RP11-61O1.1	ENST00000555776.1	3'UTR	RP11-61O1.1	ENST00000555776.1	3'UTR	chr14:98634060-98634410	3		NA		NA	NA	NA	NA
60278	cg19371121	1.51E-08	0.196438232	0.910066322	4.115668581	-0.567982085	Hypomethylated	1.98E-52	2.23E-45	0.989229115	3.459756336	-0.676921548	Hypomethylated	0.000224991	1	0.877369127	2.265709822	-0.470992113	Hypomethylated	145.4585146	chr1	175050479	-	78761876	NA	CCTCRTAAACATTCTTAAAACAACTTAAATCTTCAAAAATTTAAAAAAAC		II			NA	NA	NA	NA	NA	NA	chr1:175048550-175048874	S_Shore	CATTCTTGTCTCCTCGTGAACATTCTTAAAGCAGCTTAGATCTTCAAGGATTTGGAGAAA[CG]TAGTTGGTTGAATGACTAACTCATTCCTTCACACAGTACATTTTTATTGAGCACTTACCA	CTCGTGAACATTCTTAAAGCAGCTTAGATCTTCAAGGATTTGGAGAAACG	TNN	TNN	NM_022093	Body	Body				NA										chr1:175050345-175051415	3		NA		NA	NA	TRUE	NA
557243	cg03064524	4.76E-21	6.18E-14	0.961467518	3.254218246	-0.743889624	Hypomethylated	4.62E-36	5.20E-29	0.984603674	3.563156918	-0.662211673	Hypomethylated	2.96E-08	0.256266722	0.969917795	3.841220088	-0.41722779	Hypomethylated	145.490925	chr12	66890229	-	85620349	NA	TAAAAACTTCTACCATATAAACTCATATTTACTATTTTACTCCAACAAAC		II			NA	NA	NA	NA	NA	NA		OpenSea	AGCTATATAACTAGGGACTTCTACCATGTAGACTCATATTTGCTATTTTGCTCCAACAAG[CG]TTATCTAAAATAGGAGGGCTGAACACAAGGTCATACAGGCCACTTTGTAGACTGACCCCA	CGCTTGTTGGAGCAAAATAGCAAATATGAGTCTACATGGTAGAAGTCCCT	GRIP1	GRIP1	NM_021150	Body	Body				TRUE											NA		NA		NA	NA	TRUE	NA
174902	cg22753057	8.58E-20	1.11E-12	0.963501486	4.239824674	-0.433226365	Hypomethylated	4.29E-41	4.83E-34	0.988252211	4.462762257	-0.509094006	Hypomethylated	0.000176891	1	0.917801529	3.3704597	-0.227956729	Hypomethylated	145.4920133	chr3	123097177	+	95775134	NA	TTTCRAAACCTATAACRTAATCTCACCTATTCTAACTAATAAAATAACAC		II			NA	NA	NA	NA	NA	NA		OpenSea	CCAGGATCACACTGTCAGGCATCAGAACAGCAGGGTCTACACCAGGACCCTTGACTCTAA[CG]TGCTATTCTATTAGTCAGAACAGGTGAGACCACGCCACAGGCCTCGAAAAAAAAAAAGAA	CGTGCTATTCTATTAGTCAGAACAGGTGAGACCACGCCACAGGCCTCGAA	ADCY5;ADCY5	ADCY5	NM_001199642;NM_183357	Body;Body	Body				NA				ADCY5;ADCY5	ENST00000491190.1;ENST00000470367.1	5'UTR;3'UTR	ADCY5;ADCY5;ADCY5;ADCY5;ADCY5	ENST00000476455.1;ENST00000491190.1;ENST00000466617.1;ENST00000483566.1;ENST00000470367.1	5'UTR;5'UTR;5'UTR;5'UTR;3'UTR	chr3:123097065-123097615	3		NA		NA	NA	NA	NA
863208	cg08845602	1.58E-34	2.05E-27	0.97971886	4.768914195	-0.697548852	Hypomethylated	1.74E-26	1.95E-19	0.982299938	4.759840869	-0.397996768	Hypomethylated	0.000236673	1	0.955071226	4.969543134	-0.084214141	Hypomethylated	145.4970734	chrX	150056608	-	20619186	NA	CCAAACTACCCTCAACTAACTCATAACCTATAAAATTCAATAAAAATCAC		II			NA	NA	NA	NA	NA	NA		OpenSea	TCACTTTGAATCCAGACTACCCTCAACTGACTCATAACCTATGGAATTCAATGAAAGTCA[CG]CTGGTAACTTCTGGGGCCAAGTCATAAAAGACCATGATCTAGGCATATATCCCAAAGAAC	CAGACTACCCTCAACTGACTCATAACCTATGGAATTCAATGAAAGTCACG	CD99L2;CD99L2;CD99L2;CD99L2;CD99L2	CD99L2	NM_134446;NM_134445;NM_001184808;NM_001242614;NM_031462	Body;Body;Body;Body;Body	Body				NA				CD99L2	ENST00000346693.4	3'UTR	CD99L2;CD99L2	ENST00000491877.1;ENST00000346693.4	3'UTR;3'UTR	chrX:150056425-150056810	3		NA		NA	NA	NA	NA
155649	cg08171483	4.25E-37	5.52E-30	0.979848238	3.879462308	0.367373439	Hypermethylated	1.31E-23	1.47E-16	0.975325483	3.105148197	0.409676413	Hypermethylated	0.000110701	1	0.896516955	2.470571691	0.247123424	Hypermethylated	145.5484225	chr3	38010391	-	83674177	NA	ATAAAAATTCCAATCTCCTACCTCCTAACCCAAAACTCTTTTCCTAATAC		II			NA	NA	NA	NA	NA	NA		OpenSea	GAAGAATTAAAATGAAAATTCCAGTCTCCTGCCTCCTGGCCCAGGGCTCTTTTCCTGATA[CG]CAAGTCCCTTCCCTCCCATGTCCTTGCTTTCTTGCTTATTCTCCAGGACATCCTGCCAGG	TGAAAATTCCAGTCTCCTGCCTCCTGGCCCAGGGCTCTTTTCCTGATACG	CTDSPL;CTDSPL;MIR26A1	CTDSPL	NM_005808;NM_001008392;NR_029499	Body;Body;TSS1500	Body				NA				MIR26A1;CTDSPL	ENST00000362205.1;ENST00000310189.3	TSS1500;5'UTR	MIR26A1;CTDSPL;CTDSPL	ENST00000362205.1;ENST00000486978.1;ENST00000310189.3	TSS1500;5'UTR;5'UTR		NA		NA		NA	NA	TRUE	NA
274862	cg04533834	4.20E-46	5.45E-39	0.984619272	4.588487436	-0.867022534	Hypomethylated	5.39E-14	6.06E-07	0.960832907	3.75729286	-0.186348055	Hypomethylated	2.71E-05	1	0.955082509	4.28184435	-0.303786244	Hypomethylated	145.5523983	chr5	177518025	+	12688102	NA	ACTTTCAATTCACCTTTACTTCTAAAATACAATCCTTTAAAAACTAACTC		II			rs80126809	0.018229	NA	NA	NA	NA		OpenSea	AGATAAATATCTAAGTCTGGGGCCTGCCAAGAGTGTGGGTGATAAGCTGCCTCCCACACG[CG]AGTCAGCCCCCAAAGGACTGCATTTCAGAAGTAAAGGTGAACTGAAAGTAAAGCCGTCCT	CTTTCAGTTCACCTTTACTTCTGAAATGCAGTCCTTTGGGGGCTGACTCG									NA										chr5:177517885-177518195	3		NA		NA	NA	NA	NA
194885	cg23506940	1.98E-07	1	0.895430646	4.067320728	-0.307141315	Hypomethylated	7.37E-52	8.29E-45	0.990926161	4.728013831	-0.292487348	Hypomethylated	4.14E-06	1	0.947245759	3.325130783	-0.363418046	Hypomethylated	145.5680693	chr3	196337239	+	70701540	NA	AAATAACTTACCCAAAATTAACTATATAACCTCTAACCTAATTCAACCAC		II			NA	NA	NA	NA	NA	NA		OpenSea	TAACCTAGTCCCACCATGGCCAAGGTGACAAACATGTACATGGGAGTTTATCATCTTGGG[CG]TGGTTGAACTAGGTTAGAGGTCACATAGTTAATTTTGGGCAAGTCACTTGCCTTCTCTGG	AGTGACTTGCCCAAAATTAACTATGTGACCTCTAACCTAGTTCAACCACG									NA										chr3:196337100-196337275	3		NA		NA	NA	NA	NA
744836	cg23699386	1.18E-35	1.53E-28	0.980514959	4.903623789	-0.432015691	Hypomethylated	9.71E-24	1.09E-16	0.980325519	4.792844927	-0.390726188	Hypomethylated	5.16E-06	1	0.94756126	3.405781177	-0.400908954	Hypomethylated	145.5888087	chr18	14971271	+	66760211	NA	TTACCACCCAACTCACCCTTAATTAATAATAAAATATCTATATAAACCAC		II			NA	NA	NA	NA	NA	NA		OpenSea	CAGTATCAGTCAGTACCTGGGAGAAACTTAGGATTCTTATTTCTCTCCCCCTTGCTTCCA[CG]TGGCCCATATAGACACTTTATTACTAATCAAGGGTGAGTTGGGTGGCAAGTAATAACACT	CGTGGCCCATATAGACACTTTATTACTAATCAAGGGTGAGTTGGGTGGCA	LINC01444;LINC01443	LINC01444	NR_110783;NR_104164	TSS1500;Body	TSS1500				NA											NA	chr18:14971254-14972205	5		NA	NA	NA	NA
392642	cg14927724	3.26E-46	4.24E-39	0.984926944	4.884223406	0.636520839	Hypermethylated	8.62E-15	9.70E-08	0.954024984	2.254037435	0.219480079	Hypermethylated	0.000209079	1	0.922170257	3.607214835	0.190119638	Hypermethylated	145.5938609	chr8	41559608	+	74600928	NA	AAACCACACCTCTAACCATAACCAAACRCTTAAACTACATTTCTATCACC		II			NA	NA	rs2304880	0.180252	NA	NA	chr8:41559255-41559609	Island	TGCGGGGGAGAGGCAGACATACCACGAAACTGGTTTCATCCGTGACGACCTTGAGCACGT[CG]GTGACAGAAATGTAGCCCAAGCGCTTGGCTATGGCCAGAGGTGTGGTTCCATCCTGGGGA	CGGTGACAGAAATGTAGCCCAAGCGCTTGGCTATGGCCAGAGGTGTGGTT	ANK1;ANK1;ANK1;ANK1;ANK1	ANK1	NM_020476;NM_020475;NM_001142446;NM_020477;NM_000037	Body;Body;Body;Body;Body	Body				TRUE	8:41678363-41678766	8:41558585-41560334	Unclassified							chr8:41558885-41559995	3		NA		NA	NA	TRUE	NA
797591	cg14214853	3.04E-05	1	0.819745595	3.226980467	-0.334383175	Hypomethylated	1.06E-52	1.19E-45	0.990617491	4.255106491	-0.450747667	Hypomethylated	1.82E-07	1	0.947188035	2.471519047	-0.279898803	Hypomethylated	145.5956323	chr20	6138560	-	92669572	NA	CAACACTCCTAAACTATATATTACAACCCTAAAATACTAAAACTAAACCC		II			NA	NA	NA	NA	NA	NA		OpenSea	AGATCTCAACTCAGCACTCCTGAGCTGTGTGTTGCAACCCTGGGGTGCTGGGACTGGGCC[CG]CAGCTCTATCCTCCAGCCCCTTGGGGTCTGGCATTGGCTGCTCTGGGGGATCAAAAGTGC	CGGGCCCAGTCCCAGCACCCCAGGGTTGCAACACACAGCTCAGGAGTGCT									NA											NA		NA	chr20:6137469-6138731	6	NA	NA	NA
593301	cg24341515	7.65E-25	9.93E-18	0.970627345	4.112897731	-0.631255495	Hypomethylated	7.92E-34	8.91E-27	0.98528759	4.193167251	-0.469524104	Hypomethylated	9.69E-07	1	0.975671264	4.977996525	-0.329489756	Hypomethylated	145.5960761	chr13	97884379	+	98631133	NA	AAAATATAAAACTCAACAATCAAACCTAAACATTTCACTTAAACTACTTC		II			NA	NA	NA	NA	NA	NA		OpenSea	TGCTAGTTTTAAAGTCTTGTAATAGAAACGAAGACATTATGAGAAGAGACAGCTGTCTAA[CG]AAGTAGCTTAAGTGAAATGCCCAGGCCTGATTGTTGAGTCTCATACCTTGTTATAGGTCA	CGAAGTAGCTTAAGTGAAATGCCCAGGCCTGATTGTTGAGTCTCATACCT	MBNL2;MBNL2	MBNL2	NM_144778;NM_207304	5'UTR;5'UTR	5'UTR				TRUE				MBNL2;MBNL2;MBNL2;MBNL2	ENST00000397601.1;ENST00000343600.4;ENST00000376679.2;ENST00000345429.6	5'UTR;5'UTR;5'UTR;5'UTR	MBNL2;MBNL2;MBNL2;MBNL2	ENST00000397601.1;ENST00000343600.4;ENST00000376679.2;ENST00000469707.1	5'UTR;5'UTR;5'UTR;5'UTR		NA		NA		NA	NA	TRUE	NA
269335	cg24242708	4.73E-14	6.14E-07	0.950550774	4.861764192	-0.075276466	Hypomethylated	1.98E-08	0.222793731	0.924999564	3.16382264	-0.312351598	Hypomethylated	6.24E-43	5.40E-36	0.995172081	4.009771453	-0.637017716	Hypomethylated	145.6008445	chr5	159282883	+	65754222	NA	TAACAAATTAAATAATACAAACAACCCAAAAAACATATTAACTCTACACC		II			rs31684	0.266882	NA	NA	NA	NA		OpenSea	CAGAATGGGGAGAGGGGAACAGGAGAGTCAAGTCACGTAGAAGGCGGTGAGTCAGAAGGA[CG]GTGCAGAGCCAACATGTCTCTTGGGCTGTCTGCATCATTTAACTTGTCAAGATGGCTGTT	CGGTGCAGAGCCAACATGTCTCTTGGGCTGTCTGCATCATTTAACTTGTC	LOC101927766	LOC101927766	NR_109891	Body	Body				NA				AC011343.1	ENST00000522627.1	3'UTR	AC011343.1	ENST00000522627.1	3'UTR	chr5:159282880-159283135	3		NA		NA	NA	NA	NA
811474	cg09186632	1.37E-46	1.77E-39	0.984913254	4.766091464	-0.806617272	Hypomethylated	9.67E-15	1.09E-07	0.966773915	4.465987604	-0.078879252	Hypomethylated	0.000439347	1	0.940987053	4.573967558	-0.072738924	Hypomethylated	145.6075957	chr20	51288336	-	98751845	NA	ATACAAATAACAACCACRCCTTTATTTCATCATAATAATTAAAAACACAC		II			NA	NA	NA	NA	NA	NA		OpenSea	GGTTGTAAAATATGCAGATAACAACCACGCCTTTATTTCATCATAATGGTTAGGAGCACA[CG]CTCCAGGTAAATCCTGGTCCTTCTTGGTGGCTGTATGATCTTAAGTAAGCCCATTTTGCT	TGCAGATAACAACCACGCCTTTATTTCATCATAATGGTTAGGAGCACACG									NA				RP4-715N11.2	ENST00000421642.1	TSS200	RP4-715N11.2	ENST00000421642.1	TSS200		NA		NA		NA	NA	NA	NA
239617	cg12681771	1.84E-42	2.38E-35	0.983006207	4.257790615	-0.764002137	Hypomethylated	1.52E-14	1.71E-07	0.965940046	4.401787355	-0.279930705	Hypomethylated	2.04E-08	0.176928604	0.968159989	3.650305613	-0.495395498	Hypomethylated	145.6225253	chr5	25910913	-	85772104	NA	CTTAAAAATAACAAAACTAACAACTCAAATCTCTCAACTAAAACTAACCC		II			NA	NA	NA	NA	NA	NA	chr5:25909342-25909651	S_Shore	GAATAGCTGGCCTTGGAAATGGCAGAGCTGACAGCTCAAATCTCTCAGCTGGAACTGGCC[CG]ACAGAAGAAAGAGAGTGAGGCTATGGAGTGGCAGCAGAAGGCCCAGATGGTACAGGAAGA	CGGGCCAGTTCCAGCTGAGAGATTTGAGCTGTCAGCTCTGCCATTTCCAA								CDMR	NA											NA	chr5:25910722-25911634	5		NA	NA	TRUE	NA
308041	cg13636337	7.33E-10	0.009517219	0.922149997	3.987612126	-0.491053438	Hypomethylated	9.43E-52	1.06E-44	0.989109958	3.478247706	-0.531506585	Hypomethylated	0.000821045	1	0.829821881	2.025557937	-0.183972916	Hypomethylated	145.6289407	chr6	62056587	-	85685879	NA	CCAACTCTTCAAAAATTAAATAAATTAAACCACCAACTTTTACCTCATCC		II			NA	NA	NA	NA	NA	NA		OpenSea	ATATCACACAACCAACTCTTCAAGAGTTGAATGAATTGGGCCACCAGCTTTTGCCTCATC[CG]TTATATTCTCCTAACTTCTTGCCAACTGACTACCACTTCTTCAAGCATCTTGATGATTTT	CGGATGAGGCAAAAGCTGGTGGCCCAATTCATTCAACTCTTGAAGAGTTG									NA				AL356131.1	ENST00000408679.1	TSS200	AL356131.1	ENST00000408679.1	TSS200		NA		NA		NA	NA	NA	NA
328144	cg23564228	0.000397792	1	0.786808465	4.189152423	-0.26892579	Hypomethylated	5.97E-54	6.71E-47	0.991238254	4.680264427	-0.42158237	Hypomethylated	2.38E-07	1	0.974274234	4.613549182	-0.662627796	Hypomethylated	145.633048	chr6	166304888	-	53606927	NA	TTTATCACTCAACCCTATTACCATTTCCCTACATTTAAAAATAAATTATC		II			NA	NA	NA	NA	NA	NA		OpenSea	CCCAGGCGTTCTTTGTCACTCAGCCCTGTTACCATTTCCCTGCATTTGGGGGTGAGTTGT[CG]CCAGCTGTCCCCAAGTGGTTGCTGCTACAGAGTCAGATCTCCCAGCCTCCCAGGTTCAGC	TTGTCACTCAGCCCTGTTACCATTTCCCTGCATTTGGGGGTGAGTTGTCG									NA				RP11-252P19.3	ENST00000535229.1	3'UTR	RP11-252P19.3	ENST00000535229.1	3'UTR		NA	chr6:166302580-166305215	6	chr6:166302707-166309860	6	NA	NA	NA
163727	cg16708733	4.57E-08	0.593173262	0.908606128	4.642766116	-0.246770163	Hypomethylated	1.47E-52	1.66E-45	0.99033177	4.033081972	-0.770101482	Hypomethylated	8.38E-05	1	0.897281633	2.315050133	-0.190962948	Hypomethylated	145.6343424	chr3	54119500	+	89601434	NA	AATTTTAAAAAAAACAAACATTCAAACCAAACTACTAAACACAATAACTC		II			NA	NA	NA	NA	NA	NA	chr3:54121624-54122147	N_Shelf	AGCTCCTGGGCTCCAGTGATCCTCCCACCTCAGCCTCCCAAAGTGCTGGGATTATAGGTG[CG]AGCCACTGTGCCCAGCAGTTTGGTTTGAATGTTTGTCCCCTCCAAAACTCATGTTAAAAT	GTTTTGGAGGGGACAAACATTCAAACCAAACTGCTGGGCACAGTGGCTCG									NA											NA		NA		NA	NA	TRUE	NA
691017	cg07336630	4.90E-31	6.36E-24	0.977751519	4.965209991	0.049690815	Hypermethylated	7.80E-05	1	0.81653962	2.326313359	0.073933508	Hypermethylated	1.47E-29	1.27E-22	0.995131384	4.998056647	0.081732719	Hypermethylated	145.6370907	chr16	85475624	+	84603446	NA	ACTATTTAAAAACCAACAAAATAATCAATATAACTACAACAAAAACCCAC		II			NA	NA	NA	NA	NA	NA		OpenSea	CCTAAAAGCCTTGCGTGCTGTGGCTTCTAGCGGCCTTGTCCAGCTTCATCTCCACCTCCA[CG]TGGGCCCCTGCTGCAGCCACACTGACCACCTTGCTGGTCTCCAAACAGCCAGATCTGTTT	CGTGGGCCCCTGCTGCAGCCACACTGACCACCTTGCTGGTCTCCAAACAG									NA											NA	chr16:85475318-85477586	6		NA	NA	NA	NA
178354	cg14175779	8.65E-14	1.12E-06	0.946580955	4.16798632	-0.266080522	Hypomethylated	3.45E-20	3.88E-13	0.975647981	4.378106281	-0.460929871	Hypomethylated	1.88E-31	1.63E-24	0.993729122	4.163162688	-0.572121841	Hypomethylated	145.6410057	chr3	130088859	+	55744201	NA	AATTAACCATTTTAAAAAAAATATACCCCAAACTAAACTTAAAACCCAAC		II			NA	NA	NA	NA	NA	NA		OpenSea	ATTTGAAAGTGTGAGAAAGGGTGTGTTGGTTCACTTGGTAGCTATTCAAACTTGGAGTTT[CG]TTGGGCCCCAAGTCTAGTTTGGGGTATATCTCCTCCAAAATGGCCAATTAATTCCTTAAA	CGTTGGGCCCCAAGTCTAGTTTGGGGTATATCTCCTCCAAAATGGCCAAT	COL6A5;COL6A5;COL6A5	COL6A5	NM_153264;NM_001278298;NR_022012	5'UTR;5'UTR;Body	5'UTR				NA				COL6A5;AC093004.1	ENST00000265379.6;ENST00000410751.1	5'UTR;TSS1500	COL6A5;AC093004.1	ENST00000312481.7;ENST00000410751.1	5'UTR;TSS1500		NA		NA		NA	NA	NA	NA
236565	cg19664938	0.000193032	1	0.804987918	4.198555411	-0.416575826	Hypomethylated	2.34E-56	2.63E-49	0.98996999	3.473132163	-0.618409294	Hypomethylated	0.000120306	1	0.951480247	4.575099208	-0.241584	Hypomethylated	145.6745577	chr5	6493258	-	69636951	NA	TATATTAAAAATACAAAACCTACTCAACTTCCCTATAAATCATAATAATC		II			NA	NA	NA	NA	NA	NA		OpenSea	CAAAATGACAGTGTATTAAGAATGCAGGGCCTGCTCAGCTTCCCTGTGAGTCATAATAGT[CG]TGAAACTTGATGACAGTGAACTTACGATGTTCATTCATCCAACCCTCTATGGTGGCATTC	GTATTAAGAATGCAGGGCCTGCTCAGCTTCCCTGTGAGTCATAATAGTCG	UBE2QL1	UBE2QL1	NM_001145161	3'UTR	3'UTR				NA				UBE2QL1	ENST00000399816.3	3'UTR	UBE2QL1	ENST00000399816.3	3'UTR	chr5:6493085-6493375	3		NA		NA	NA	NA	NA
222074	cg02204261	2.49E-23	3.23E-16	0.970001811	4.800393386	-0.571931463	Hypomethylated	9.37E-35	1.05E-27	0.98573918	4.258402136	-0.669932169	Hypomethylated	2.31E-07	1	0.965505775	3.862083017	-0.597265279	Hypomethylated	145.6846593	chr4	134787901	-	13634214	NA	TTTCCTAACTACTCCCTAACTACTCCTAATAACTATAACCACTATTTATC		II			NA	NA	NA	NA	NA	NA		OpenSea	TAGACAATCAGTTTCCTAACTGCTCCCTAGCTGCTCCTAGTGGCTATAACCACTGTTTGT[CG]GCTTCCAGCAATAGGATCAGAAATGGAGTTGGGACTCGTGGGAGCTGAGGTACTCTAAGC	TTCCTAACTGCTCCCTAGCTGCTCCTAGTGGCTATAACCACTGTTTGTCG									TRUE											NA		NA	chr4:134787672-134788074	3	NA	TRUE	NA
222208	cg26620727	2.11E-06	1	0.883590678	4.759444009	-0.160003196	Hypomethylated	3.71E-50	4.17E-43	0.990472433	4.584138318	-0.676447644	Hypomethylated	6.88E-09	0.059536418	0.978508714	4.49685317	-0.567641724	Hypomethylated	145.6852344	chr4	137322401	-	45801921	NA	AAATAACAAATTCTACTCCTAAATAATACTTCTACTTTTAAACTATCTAC		II			NA	NA	NA	NA	NA	NA		OpenSea	TGTTTTATTATGAATGGCAAGTTCTACTCCTAAATAATACTTCTGCTTTTGGACTATCTG[CG]TTTTTGCTTGACATTTTGGTAACCACCACTACTGCTAACTTAAATAATAGGGACATGGAA	CGCAGATAGTCCAAAAGCAGAAGTATTATTTAGGAGTAGAACTTGCCATT									NA											NA		NA	chr4:137321950-137322687	6	NA	NA	NA
54924	cg25464787	2.80E-39	3.64E-32	0.97951836	2.99187184	-0.790047215	Hypomethylated	1.18E-19	1.32E-12	0.970020226	3.062318166	-0.741171366	Hypomethylated	1.59E-06	1	0.974682369	4.980453631	-0.351720813	Hypomethylated	145.7082329	chr1	158904784	+	82784920	NA	ACACTCAAAACATACTATAAATTCCTATTTCCTTTTTAAATTAACATAAC		II			NA	NA	NA	NA	NA	NA		OpenSea	TGGCCAGGCTGGTCTTGAACCCTTGACCTCACATGAACTGCCTCCCTCAGCCTCCCAAAG[CG]CTATGTTAATTTAAAAAGGAAACAGGAATCCATAGCATGCTTTGAGTGTCATCATGTGCT	CACTCAAAGCATGCTATGGATTCCTGTTTCCTTTTTAAATTAACATAGCG	PYHIN1;PYHIN1;PYHIN1;PYHIN1	PYHIN1	NM_198930;NM_198928;NM_198929;NM_152501	5'UTR;5'UTR;5'UTR;5'UTR	5'UTR				NA				PYHIN1;PYHIN1;PYHIN1;PYHIN1	ENST00000368140.1;ENST00000368138.3;ENST00000392252.3;ENST00000368135.4	5'UTR;5'UTR;5'UTR;5'UTR	PYHIN1;PYHIN1;PYHIN1;PYHIN1;PYHIN1	ENST00000458222.1;ENST00000368140.1;ENST00000368138.3;ENST00000392254.2;ENST00000368135.4	5'UTR;5'UTR;5'UTR;5'UTR;5'UTR		NA		NA		NA	NA	TRUE	NA
345833	cg19188464	3.93E-27	5.10E-20	0.974414023	4.902518182	-0.591643966	Hypomethylated	1.24E-28	1.39E-21	0.983200507	4.516241047	-0.422934995	Hypomethylated	1.06E-09	0.009150533	0.979784593	4.388506095	-0.569691681	Hypomethylated	145.727459	chr7	36682576	+	97650305	NA	CTAATATACAAAACACTATTTTAAATACAATCTTTATCAATCCTCACAAC		II			NA	NA	NA	NA	NA	NA		OpenSea	TGGGCAAGTTACTTAAGCACTCTGAGCCTAGTTTCTTCATCTGTAAAGTGGAGATAATAG[CG]TTGTGAGGATTGACAAAGATTGTACTTAAAATAGTGTCTTGCATATTAGTAAGCATGACA	TAATATGCAAGACACTATTTTAAGTACAATCTTTGTCAATCCTCACAACG	AOAH;AOAH;AOAH	AOAH	NM_001177506;NM_001177507;NM_001637	Body;Body;Body	Body				NA				AC087069.1	ENST00000408634.1	TSS1500	AC087069.1;AOAH	ENST00000408634.1;ENST00000543742.1	TSS1500;3'UTR		NA		NA		NA	NA	NA	NA
156240	cg09446855	0.000184082	1	0.814363709	4.575066516	-0.109762908	Hypomethylated	2.64E-56	2.97E-49	0.991824922	4.901257291	-0.129576698	Hypomethylated	0.000105671	1	0.918789647	3.163886086	-0.342429531	Hypomethylated	145.7297427	chr3	39268051	-	17774988	NA	TTCATAATATCAAAATACAAAACATTTTCACCACTACAAAAACCTCTCAC		II			NA	NA	NA	NA	NA	NA		OpenSea	GGATATTGACATTCATAGTGTCAAAATACAAAACATTTTCACCACTGCAAGGACCTCTCA[CG]TTGCCCTTCAAGAGACACACCCCCCTCCCTAGCCCCCAACAACCACTAACCTCTTACTCA	CGTGAGAGGTCCTTGCAGTGGTGAAAATGTTTTGTATTTTGACACTATGA									NA										chr3:39267920-39268130	3		NA		NA	NA	NA	NA
187634	cg05394932	1.93E-07	1	0.893199422	4.020653941	-0.702809182	Hypomethylated	1.75E-47	1.97E-40	0.989077162	3.903423731	-0.731603321	Hypomethylated	1.49E-10	0.001286778	0.984260096	4.786116876	-0.314636244	Hypomethylated	145.7510611	chr3	172860467	-	49703216	NA	CATTACTTTCACCCATAAAAATAACACTATATCTCTATAATCAACTCAAC		II			NA	NA	NA	NA	NA	NA		OpenSea	AAGATTTAAAACATTACTTTCACCCATAAAAATAACACTATGTCTCTGTAGTCAACTCAG[CG]GATCATTTCCACACCCTGGCATCTACTGATGTGTTTTTTGTCCCTTTAGTGTTATCTTTT	CGCTGAGTTGACTACAGAGACATAGTGTTATTTTTATGGGTGAAAGTAAT	SPATA16	SPATA16	NM_031955	TSS1500	TSS1500				NA				SPATA16	ENST00000351008.3	TSS1500	SPATA16	ENST00000351008.3	TSS1500		NA		NA		NA	NA	NA	NA
350194	cg08540029	3.88E-45	5.03E-38	0.983846962	4.099035531	-0.691154304	Hypomethylated	3.76E-16	4.23E-09	0.96370411	3.289384966	-0.583050079	Hypomethylated	0.000341143	1	0.89102576	2.860372945	-0.32788188	Hypomethylated	145.7607756	chr7	53426318	-	64653961	NA	CCCTACTTATTATCCACATAACTTTTTCAATTCCTACCTAAAAATACAAC		II			NA	NA	NA	NA	NA	NA		OpenSea	TTCCGGGCTGGCCCTGCTTATTATCCACATAGCTTTTTCAGTTCCTACCTAGGAGTACAG[CG]TGGAAGAGGACAGCCTGGGTCATGGGTCTCAGAAGTTTTAAGCATATATGGAAAATGCAC	CGCTGTACTCCTAGGTAGGAACTGAAAAAGCTATGTGGATAATAAGCAGG									NA											NA		NA	chr7:53425984-53426383	6	NA	NA	NA
638505	cg06409217	3.74E-18	4.86E-11	0.960494083	4.444448331	-0.498805218	Hypomethylated	2.75E-43	3.09E-36	0.989206181	4.784032472	-0.631241319	Hypomethylated	0.000479485	1	0.885570031	2.891773087	-0.629709394	Hypomethylated	145.7702124	chr15	47564943	+	26600931	NA	ACACAACTACTTATATACTCTCTATTAATCTTCCTCTATTAAAAATATTC		II			NA	NA	rs116677348	0.013467	NA	NA		OpenSea	CTTCTTCCCTCATTGCTCCATGTGCATCCCTCCCAAAGCTGTGCATTGGGTGGAGGAGGA[CG]AACATCCCCAATAGAGGAAGACCAATAGAGAGTATACAAGTAGCTGTGCTCCCCTGCTAG	CACAGCTACTTGTATACTCTCTATTGGTCTTCCTCTATTGGGGATGTTCG	SEMA6D	SEMA6D	NM_001198999	5'UTR	5'UTR				NA				7SK;RP11-408J6.1;SEMA6D	ENST00000410411.1;ENST00000561254.1;ENST00000558014.1	5'UTR;TSS1500;5'UTR	7SK;RP11-408J6.1;SEMA6D;SEMA6D	ENST00000410411.1;ENST00000561254.1;ENST00000558014.1;ENST00000559184.1	5'UTR;TSS1500;5'UTR;5'UTR		NA		NA		NA	NA	NA	NA
246807	cg03898408	1.38E-09	0.017898068	0.919045427	3.981751015	0.353336976	Hypermethylated	1.10E-18	1.24E-11	0.973902741	4.441750464	0.098595546	Hypermethylated	3.24E-37	2.80E-30	0.994903453	4.275492146	0.154772813	Hypermethylated	145.7760292	chr5	66602283	+	96663121	NA	AAATAATCCAAAAACATTTATTTCACCAACTAACAAACAATTTTTCAAAC		II			NA	NA	NA	NA	NA	NA		OpenSea	GGATAGAGCTTACAAAGAGAGAATTTTGATGGGGCTCCCTGGAGGAGTGAGAGAGTACCA[CG]CCTGAAAAATTGCTTGTTAGCTGGTGAAATAAATGTTCTTGGATTACTCAGTGCAGGAAG	CGCCTGAAAAATTGCTTGTTAGCTGGTGAAATAAATGTTCTTGGATTACT							chr5:66602282-66602282		NA										chr5:66602185-66602470	3		NA		NA	NA	NA	NA
299683	cg24196784	2.05E-23	2.67E-16	0.969829202	4.656618519	-0.242749599	Hypomethylated	4.91E-38	5.52E-31	0.987943019	4.918762151	-0.319465895	Hypomethylated	0.000473052	1	0.876530729	2.656172084	-0.184162515	Hypomethylated	145.8033434	chr6	33866987	+	48725592	NA	AATAATCCTTCTCTTCACAACACCTACCCAAATCTATATTTAAATACCTC		II			NA	NA	NA	NA	NA	NA		OpenSea	GGATGGCCAGGGAAGTATGCCGGGCCTTGGCATTTCTATGTTAGTTGGAAGGATCAGGCT[CG]AGGCATCTAAACACAGACTTGGGCAGGTGCTGTGAAGAGAAGGACCATCTAACATTAGAA	ATGGTCCTTCTCTTCACAGCACCTGCCCAAGTCTGTGTTTAGATGCCTCG									NA				RP3-468B3.2;RP3-468B3.2	ENST00000451317.2;ENST00000526556.1	TSS1500;5'UTR	RP3-468B3.2;RP3-468B3.2	ENST00000451317.2;ENST00000526556.1	TSS1500;5'UTR		NA		NA		NA	NA	TRUE	NA
666385	cg01597629	3.66E-43	4.76E-36	0.983208487	4.138284122	-0.215806303	Hypomethylated	7.75E-17	8.72E-10	0.967473654	3.709749696	-0.214827761	Hypomethylated	1.66E-05	1	0.938977201	3.312123792	-0.094457019	Hypomethylated	145.8174549	chr16	6953997	-	96630988	NA	TAAAAATACAAATCTACAAATCCAAAATTCACATCCCAAAAAATAACCAC		II			rs12929361	0.240201	NA	NA	NA	NA		OpenSea	CTGGCACCATTTGGAGGTACAAATCTGCAAATCCAAGGTTCACATCCCAGGGAGTGACCA[CG]TGGTCACAAAACACAGCCTACAAATGCCCCCACCTGAGGTCATACAGAGATAAGCTACCC	CGTGGTCACTCCCTGGGATGTGAACCTTGGATTTGCAGATTTGTACCTCC	A2BP1;A2BP1;A2BP1	A2BP1	NM_001142333;NM_001142334;NM_018723	5'UTR;5'UTR;5'UTR	5'UTR				TRUE				RBFOX1;RBFOX1;RBFOX1	ENST00000547338.1;ENST00000550418.1;ENST00000547427.1	5'UTR;5'UTR;5'UTR	RBFOX1;RBFOX1;RBFOX1;RBFOX1;RBFOX1	ENST00000551752.1;ENST00000547338.1;ENST00000547605.1;ENST00000550418.1;ENST00000547427.1	5'UTR;5'UTR;5'UTR;5'UTR;5'UTR		NA		NA		NA	NA	TRUE	NA
236370	cg20361895	2.25E-16	2.92E-09	0.957209677	4.809708771	-0.632342885	Hypomethylated	5.61E-45	6.31E-38	0.989441518	4.629522536	-0.351197997	Hypomethylated	0.000371338	1	0.95154418	4.971575312	-0.298054526	Hypomethylated	145.8219699	chr5	5569207	-	83767558	NA	AAACCTCCTAAAATATCTAACTCTAAAAACCTTAAACACRCTCATATTAC		II			NA	NA	NA	NA	NA	NA		OpenSea	GGCCCCAGGAAGGGCCTCCTGGAGTGTCTGGCTCTGGGGGCCTTGGACACGCTCATGTTG[CG]CCTGGGGATCTCCTTCATGCCTTTCTCTCCTCACCCTGCCCCTATTGGTCCTGCTTCATG	GGCCTCCTGGAGTGTCTGGCTCTGGGGGCCTTGGACACGCTCATGTTGCG									NA											NA	chr5:5568937-5569656	4		NA	NA	NA	NA
707513	cg10286153	3.40E-47	4.42E-40	0.9830643	3.074722177	0.622740134	Hypermethylated	6.36E-09	0.071513243	0.930663893	3.242924642	0.137840977	Hypermethylated	2.14E-09	0.018540262	0.976284932	4.06782115	0.340556243	Hypermethylated	145.8323581	chr17	17696069	-	92802269	NA	CCTAACACAAAAATTATCAATATACRCACAACTAATAAAAAAACTCAAAC		II			NA	NA	NA	NA	NA	NA	chr17:17697710-17698063	N_Shore	GAGCACACCTCCCTGACACAGAAGTTGTCAATATGCGCACAGCTGGTGGGGAGGCTCAGG[CG]AAGGGGGGACTATTAAGAGCTGCGCGGGGGAGCAGGCAGGGTGGGGAGGTGGGTGGGAGG	CGCCTGAGCCTCCCCACCAGCTGTGCGCATATTGACAACTTCTGTGTCAG	RAI1	RAI1	NM_030665	5'UTR	5'UTR				TRUE	17:17636355-17637213	17:17695925-17696688	Unclassified_Cell_type_specific	RAI1;RAI1	ENST00000315321.6;ENST00000353383.1	TSS200;5'UTR	RAI1;RAI1;RAI1	ENST00000315321.6;ENST00000353383.1;ENST00000395774.1	TSS200;5'UTR;5'UTR	chr17:17695440-17696515	3		NA		NA	NA	NA	NA
715098	cg14585054	6.54E-51	8.50E-44	0.986064945	4.570607099	0.611147719	Hypermethylated	1.24E-07	1	0.934908011	4.816381946	0.134211074	Hypermethylated	5.52E-07	1	0.976531589	4.962148078	0.35342027	Hypermethylated	145.8633843	chr17	37351173	-	35744185	NA	ACCTCCCCATTACCTAACRAACAAAACTATTAAATATAATATCCRAAAAC		II			NA	NA	NA	NA	NA	NA	chr17:37353205-37353877	N_Shelf	CTCTCCGCCCAGCCTCCCCATTACCTGGCGGACAAAGCTGTTGGATGTGGTATCCGAGGA[CG]TGCTCCCATCTGACCGTTTGAATCGCCCTTTCCTCTTGCTGTATTTGCCCTGAAGAGGCC	CCTCCCCATTACCTGGCGGACAAAGCTGTTGGATGTGGTATCCGAGGACG	CACNB1;CACNB1;CACNB1	CACNB1	NM_199247;NM_000723;NM_199248	Body;Body;Body	Body				TRUE				CACNB1;CACNB1	ENST00000536613.1;ENST00000492737.1	TSS1500;TSS1500	CACNB1;CACNB1	ENST00000536613.1;ENST00000492737.1	TSS1500;TSS1500		NA	chr17:37349256-37354755	6	chr17:37350411-37351392	6	NA	TRUE	NA
191358	cg21978128	4.20E-05	1	0.829349762	3.72415702	-0.086826953	Hypomethylated	3.37E-48	3.79E-41	0.989650235	4.178774175	-0.566432704	Hypomethylated	3.13E-12	2.71E-05	0.983562269	4.245947226	-0.43286408	Hypomethylated	145.8763074	chr3	186560386	-	93756410	NA	CCCTAAAATACAAACTATAAACAACTACCAAAAACATATACCTACCCACC		II			NA	NA	NA	NA	NA	NA		OpenSea	TGTACCAGGTTCCCTAGGGTGCAGGCTGTGGGCAACTGCCAGGGACATGTGCCTGCCCAC[CG]GCCTCTGGCCCTCACTGAGTTGGCCAATGGGAAATGACAATTGTGAGGTGGGGACTGCCT	CCTAGGGTGCAGGCTGTGGGCAACTGCCAGGGACATGTGCCTGCCCACCG	ADIPOQ	ADIPOQ	NM_004797	TSS200	TSS200				NA				ADIPOQ;ADIPOQ;ADIPOQ	ENST00000412955.2;ENST00000320741.2;ENST00000444204.2	TSS200;TSS200;TSS200	ADIPOQ;ADIPOQ;ADIPOQ	ENST00000412955.2;ENST00000320741.2;ENST00000444204.2	TSS200;TSS200;TSS200		NA		NA		NA	NA	TRUE	NA
54476	cg03520254	5.36E-52	6.96E-45	0.986410432	4.650311426	0.33302658	Hypermethylated	4.93E-07	1	0.899904289	2.853922997	0.144097496	Hypermethylated	1.67E-06	1	0.973494237	4.893071896	0.662929055	Hypermethylated	145.87824	chr1	157249163	+	89603850	NA	AACTTTAAATCTATTCTTCCTTCCCTCRACTACCCTTACATTCTAATACC		II			NA	NA	rs66570044	0.213796	NA	NA		OpenSea	TGGGGAGGGAGAGAGAGGAGAGAGTGAGTCCCGGCCAGAGTCTATCCCCTTCCGGGCTTT[CG]GCACCAGAATGTAAGGGCAGCCGAGGGAAGGAAGAATAGACCCAAAGTCAGGCGAGTAAC	CGGCACCAGAATGTAAGGGCAGCCGAGGGAAGGAAGAATAGACCCAAAGT									TRUE	1:155515184-155515788									chr1:157248925-157249295	3		NA		NA	NA	TRUE	NA
611620	cg16772772	4.65E-30	6.04E-23	0.976245598	4.374304237	-0.692604691	Hypomethylated	1.27E-30	1.43E-23	0.982208929	3.643533396	-0.689861124	Hypomethylated	7.36E-05	1	0.939756372	3.876954062	-0.314508928	Hypomethylated	145.8941574	chr14	62721064	-	58796954	NA	TACCAACTTTATATCAAACCTTACACTAAACTATCTATTCTCAAAAACTC		II			NA	NA	NA	NA	NA	NA		OpenSea	CATATATTGAGTACCAGCTTTGTGTCAGGCCTTGCACTGGGCTGTCTGTTCTCAGGAACT[CG]TAGAAAAATAACAGATTTGGCTGGGTTTCGTGGCTCATGCCTGTAATCCCAGCACTTTGG	CGAGTTCCTGAGAACAGACAGCCCAGTGCAAGGCCTGACACAAAGCTGGT									NA											NA		NA		NA	NA	NA	NA
275139	cg04686319	4.85E-36	6.30E-29	0.980051093	4.338136603	-0.328312931	Hypomethylated	1.83E-25	2.06E-18	0.980522543	4.272134785	-0.29374152	Hypomethylated	0.000479685	1	0.873810018	2.666353638	-0.065384694	Hypomethylated	145.9155536	chr5	177876427	-	27655851	NA	CCATTCRCCTTCTAATCATAACTCTAATAAAAAATTTCTAACTCAAAACC		II			NA	NA	NA	NA	NA	NA		OpenSea	ATAGTAACTGGCCATTCGCCTTCTGGTCATGACTCTGATAAGAGGTTTCTGGCTCAGAGC[CG]CTACAAACCGAGAGGTTTCTCGCTCACAACCACTACAAACCCGACAGCAACGACGCTGTC	CGGCTCTGAGCCAGAAACCTCTTATCAGAGTCATGACCAGAAGGCGAATG	COL23A1	COL23A1	NM_173465	Body	Body				NA											NA		NA	chr5:177875547-177878166	6	NA	NA	NA
124099	cg17280849	4.98E-17	6.47E-10	0.957804078	4.392768034	-0.46193127	Hypomethylated	3.55E-30	3.99E-23	0.9821887	3.699882022	-0.54447041	Hypomethylated	2.40E-18	2.08E-11	0.991499097	4.845803094	-0.288978046	Hypomethylated	145.9201436	chr2	168783262	+	8622243	NA	ATTCTAAACCCATATACAAAAAATACACTAATCTCCTAAAAACTAAATCC		II			rs141820015	0.0114	NA	NA	NA	NA		OpenSea	AAGATCCACATACCAGATACTGCAGAAAGGTCAAGGAGAATGAGAAATTGACAATGTCAA[CG]GATTCAGCTCTTAGGAGATCAGTGCATTTTCTGCATATGGGTTCAGAATACCAGGAAGGC	CGGATTCAGCTCTTAGGAGATCAGTGCATTTTCTGCATATGGGTTCAGAA	LOC105616981	LOC105616981	NR_131227	Body	Body				NA		2:168783129-168783290	Unclassified_Cell_type_specific	AC016723.4	ENST00000436982.2	3'UTR	AC016723.4	ENST00000436982.2	3'UTR		NA		NA	chr2:168782046-168799755	6	NA	NA	NA
494187	cg23310143	6.81E-11	0.000883807	0.912984398	2.225093476	-0.831619108	Hypomethylated	9.24E-51	1.04E-43	0.989720521	3.87034712	-0.821353969	Hypomethylated	0.000665277	1	0.86619701	2.659604347	-0.391353766	Hypomethylated	145.9340891	chr11	11376244	-	8642577	NA	ATAATATTCCACTAATAATAAAATTCACTATTACTATACCACAACTTTTC		II			NA	NA	NA	NA	NA	NA		OpenSea	TTATTATCACTATAATATTCCACTGATGATAAGATTCACTATTGCTATACCACAGCTTTT[CG]GGACAGGGGAAAACACACTACATTCCTCTGAGCTCAAGATTTATATACCCAAGTGCCTAC	TAATATTCCACTGATGATAAGATTCACTATTGCTATACCACAGCTTTTCG	CSNK2A1P;GALNTL4	CSNK2A1P	NR_002207;NM_198516	TSS1500;Body	TSS1500				NA											NA		NA		NA	NA	TRUE	NA
696681	cg14843402	1.15E-36	1.49E-29	0.980048592	4.100820936	-0.341925332	Hypomethylated	6.22E-20	7.00E-13	0.97529925	4.376394923	-0.290447078	Hypomethylated	5.76E-09	0.049847495	0.965934003	3.120020912	-0.159593486	Hypomethylated	145.9495471	chr16	90142796	+	28779903	NA	CCAAATAAAAATCCCCAAATCCTATCTATACAAAATATTCATTTTACCTC		II			rs4785780	0.406105	NA	NA	NA	NA	chr16:90143683-90144081	N_Shore	CCTTGAGGCCCCCTGACTGCTGGGACTTGGGTCACACTGAGGAGCAGGGTTCTGTTTTAG[CG]AGGCAAAATGAACATTTTGCATAGACAGGATTTGGGGATCTCTACCTGGGGATTCTAGAA	CAGGTAGAGATCCCCAAATCCTGTCTATGCAAAATGTTCATTTTGCCTCG	PRDM7	PRDM7	NM_001098173	TSS1500	TSS1500				NA				PRDM7;PRDM7	ENST00000407825.1;ENST00000569206.1	TSS1500;3'UTR	PRDM7;PRDM7;PRDM7	ENST00000568473.1;ENST00000407825.1;ENST00000569206.1	TSS1500;TSS1500;3'UTR		NA		NA		NA	NA	NA	NA
174733	cg25964085	6.95E-07	1	0.890819012	4.61253284	-0.151059362	Hypomethylated	1.37E-53	1.55E-46	0.989346666	3.429579955	-0.499344335	Hypomethylated	4.28E-05	1	0.941206575	3.77218354	-0.310142082	Hypomethylated	145.9559044	chr3	122700235	+	96644325	NA	AAAAAACTATCAAATTCRCCTAACCACACATAAACCAAAACTAAAATCAC		II			NA	NA	NA	NA	NA	NA		OpenSea	GGCACCCCACTTTGGGAGGACTTCCGTCCCAGGGCTGCTCCATGTTCCACAAGGGAAAGA[CG]TGACCCCAGCCTTGGTTCATGTGTGGCCAGGCGAATTTGACAGCTTCCTGGGAAAACCAA	CGTGACCCCAGCCTTGGTTCATGTGTGGCCAGGCGAATTTGACAGCTTCC	SEMA5B;SEMA5B;SEMA5B;SEMA5B	SEMA5B	NR_046079;NM_001256348;NM_001256346;NM_001031702	Body;5'UTR;5'UTR;5'UTR	Body				NA				SEMA5B;SEMA5B;SEMA5B;SEMA5B	ENST00000465147.1;ENST00000418793.2;ENST00000195173.4;ENST00000357599.3	3'UTR;5'UTR;5'UTR;5'UTR	SEMA5B;SEMA5B;SEMA5B;SEMA5B;SEMA5B;SEMA5B;SEMA5B;SEMA5B	ENST00000465147.1;ENST00000477001.1;ENST00000418793.2;ENST00000393583.2;ENST00000421053.1;ENST00000195173.4;ENST00000357599.3;ENST00000475244.1	3'UTR;3'UTR;5'UTR;5'UTR;5'UTR;5'UTR;5'UTR;5'UTR	chr3:122700065-122700635	3		NA		NA	NA	NA	NA
778760	cg02258614	6.25E-42	8.11E-35	0.983097404	4.562407855	-0.783722086	Hypomethylated	2.81E-17	3.16E-10	0.967272634	3.575943585	-0.668500367	Hypomethylated	2.33E-06	1	0.971425843	4.788265415	-0.736338215	Hypomethylated	145.9579989	chr19	38975245	+	66624191	NA	RAATATATCTAAAACCCTAAAAATAACCCTAAATCCCTTTAAACATATCC		II			NA	NA	NA	NA	NA	NA	chr19:38976252-38976795	N_Shore	GAGACACCAAGCCCCTGTGAAGTGACATTCTAGTAATGCTTGTACATAACTCAGGATGCT[CG]GACATGCCCAAAGGGACCCAGGGTCATCCCCAGGGCCCCAGACACACCCGTTTATTAATT	CGGACATGCCCAAAGGGACCCAGGGTCATCCCCAGGGCCCCAGACACACC	RYR1;RYR1	RYR1	NM_000540;NM_001042723	Body;Body	Body			CDMR	NA											NA		NA		NA	NA	TRUE	NA
356835	cg23857078	2.87E-11	0.000372774	0.937335688	4.891562903	-0.181491513	Hypomethylated	3.31E-34	3.73E-27	0.985959729	4.521450535	-0.485715327	Hypomethylated	4.27E-20	3.69E-13	0.986799383	3.295859448	-0.41173759	Hypomethylated	145.9653182	chr7	87975315	+	84800276	NA	CTAAATAAAACAACCTAATTTATATTAATTCCTCATCAAACTCAAAACCC		II			NA	NA	NA	NA	NA	NA		OpenSea	ATTAGAAAATCAAGTTTAGGTAAAGCATTTGGCACAGAGCTCCTAAGTACCCCTAAATGG[CG]GGTTTTGAGCTTGATGAGGAACTAATACAAATTAGGTTGTCTTATTCAGGTGGAACAACA	CGGGTTTTGAGCTTGATGAGGAACTAATACAAATTAGGTTGTCTTATTCA									TRUE											NA		NA		NA	NA	TRUE	NA
554135	cg23759554	1.63E-42	2.11E-35	0.983061321	4.281041066	0.530806852	Hypermethylated	2.68E-18	3.02E-11	0.953375949	1.000000009	0.514508135	Hypermethylated	9.21E-05	1	0.94965399	4.398710073	0.353441568	Hypermethylated	145.97411	chr12	56631703	-	59646984	21806933	ACACCAAAACAACATAAAAAACCAAAATATAATAAAAAAACCCAAAACCA	ACACCAAAACAACATAAAAAACCAAAATATAATAAAAAAACCCGAAACCG	I	A	Red	NA	NA	NA	NA	NA	NA		OpenSea	ACAGTTGTACTTGCACCAAAACAGCATAGAAAACCAGAGTGTGGTGGGAGGACCCGAAGC[CG]GTTGGGGGAGGATGTGAGTAGGGGCCTGGAGGGTGCAGGGTCATTAATCTGCGGGGAGAA	CGGCTTCGGGTCCTCCCACCACACTCTGGTTTTCTATGCTGTTTTGGTGC	ANKRD52	ANKRD52	NM_173595	3'UTR	3'UTR				TRUE				ANKRD52;ANKRD52	ENST00000267116.7;ENST00000548241.1	3'UTR;3'UTR	ANKRD52;ANKRD52	ENST00000267116.7;ENST00000548241.1	3'UTR;3'UTR	chr12:56631300-56631915	3		NA		NA	NA	TRUE	NA
834511	cg14475805	5.13E-49	6.66E-42	0.985642547	4.715092581	0.428116502	Hypermethylated	7.17E-09	0.080698777	0.939572879	4.15537318	0.295802171	Hypermethylated	1.09E-07	0.945819077	0.974180689	4.467048442	0.342225977	Hypermethylated	145.9747091	chr22	30705068	-	90626396	NA	AAAAAAATCAAACCCTTCTCCAAATACTTCTATATAACTCCATCTCTAAC		II			NA	NA	NA	NA	NA	NA		OpenSea	GGGAAGGCTGTGGGGAAATCAGGCCCTTCTCCAGATGCTTCTGTGTGGCTCCATCTCTGG[CG]CCCAAGCCACTGGAGACAGTCTAACCCCCTCCTCCAGTGTTGTGACTGCCCCAGTGAGTG	GGGAAATCAGGCCCTTCTCCAGATGCTTCTGTGTGGCTCCATCTCTGGCG	TBC1D10A;TBC1D10A	TBC1D10A	NM_001204240;NM_031937	Body;Body	Body				NA				TBC1D10A;TBC1D10A	ENST00000403362.1;ENST00000490449.1	TSS1500;3'UTR	TBC1D10A;TBC1D10A;MTMR3	ENST00000403362.1;ENST00000490449.1;ENST00000464734.1	TSS1500;3'UTR;5'UTR	chr22:30704880-30705110	3		NA		NA	NA	NA	NA
500965	cg20518291	0.000142213	1	0.817722259	4.390231289	-0.409873047	Hypomethylated	2.09E-52	2.35E-45	0.99075832	4.445398973	-0.603780518	Hypomethylated	1.34E-08	0.116152035	0.964252622	3.13122971	-0.631398946	Hypomethylated	145.9819852	chr11	42108402	+	39651233	NA	TAAACATAAAAACAACTACAACTACCATACTTAATATCTATAAAATTCTC		II			rs80188453	0.033852	NA	NA	NA	NA		OpenSea	AGCTAAGAAATATTTACCACAAATATTCAAAAGCTCTACATTGGTCATGATTCTGGTGAA[CG]AGAACTCTACAGATATCAAGTATGGTAGTTGTAGCTGTTCTTATGCCTACTTTCTACAAC	CGAGAACTCTACAGATATCAAGTATGGTAGTTGTAGCTGTTCTTATGCCT									NA				RP11-148I19.1;RP11-148I19.1	ENST00000527828.1;ENST00000534059.1	TSS1500;3'UTR	RP11-148I19.1;RP11-148I19.1	ENST00000527828.1;ENST00000534059.1	TSS1500;3'UTR		NA		NA		NA	NA	NA	NA
214233	cg06910694	4.85E-49	6.29E-42	0.985507945	4.482766157	-0.600616284	Hypomethylated	4.71E-11	0.000529833	0.949298896	3.728909096	-0.615728396	Hypomethylated	1.70E-05	1	0.967758158	4.945312502	-0.19576723	Hypomethylated	146.0076434	chr4	82848718	-	74780978	NA	ACCTTTATTTCTTTTTTCTTTCACTTAATAACAAACACTATTCAAAAAAC		II			NA	NA	NA	NA	NA	NA		OpenSea	CTTTCTTTTTTGCCTTTATTTCTTTTTTCTTTCACTTAATAACAAACACTGTTCAAAAAG[CG]TGGAAACTAATCCCATTTCTCATTCCACAACCAAATATATATTATACCAGTCTAAACAGG	CGCTTTTTGAACAGTGTTTGTTATTAAGTGAAAGAAAAAAGAAATAAAGG									NA				SNORA31;RP11-689K5.3	ENST00000516953.1;ENST00000510780.1	TSS1500;3'UTR	SNORA31;RP11-689K5.3;RP11-689K5.3;RP11-689K5.3;RP11-689K5.3;RP11-689K5.3	ENST00000516953.1;ENST00000512716.1;ENST00000514050.1;ENST00000512343.1;ENST00000510780.1;ENST00000508294.1	TSS1500;3'UTR;3'UTR;3'UTR;3'UTR;3'UTR		NA		NA		NA	NA	NA	NA
563301	cg23170057	4.31E-05	1	0.8389741	4.219304935	-0.240919755	Hypomethylated	1.66E-56	1.87E-49	0.990124207	3.533688213	-0.612393984	Hypomethylated	0.000540517	1	0.87327946	2.630865202	-0.2086844	Hypomethylated	146.0141133	chr12	100041683	+	46696149	NA	TACCCTACTTAATACATAAAACTATCAAAAACACAAATATTAAAACCCTC		II			NA	NA	NA	NA	NA	NA		OpenSea	TCAGGCTCAAATGGAGGTCCCTCCCGAATGAGCACTGACACCTGTGTGCCCGGACATCCA[CG]AGGGCCCCAACACCTGTGCTCCTGACAGCTCCATGCACTAAGCAGGGCACAGTCTGGATC	CGAGGGCCCCAACACCTGTGCTCCTGACAGCTCCATGCACTAAGCAGGGC	FAM71C;FAM71C;ANKS1B	FAM71C	NM_153364;NM_153364;NM_152788	5'UTR;1stExon;Body	5'UTR				NA				FAM71C;FAM71C	ENST00000324341.1;ENST00000324341.1	5'UTR;1stExon	FAM71C;FAM71C;ANKS1B	ENST00000324341.1;ENST00000324341.1;ENST00000552232.1	5'UTR;1stExon;3'UTR		NA		NA		NA	NA	TRUE	NA
2434	cg25973481	2.99E-15	3.88E-08	0.944150337	2.820286783	-0.398190835	Hypomethylated	6.06E-28	6.81E-21	0.971130038	1.000000026	-0.3042812	Hypomethylated	2.13E-22	1.84E-15	0.993417706	4.95705076	-0.30061496	Hypomethylated	146.0155127	chr1	2075344	+	93637949	NA	AAAAATACCATCRAACAAAAATAACRAAATACTACTTCAAACAAAACCCC		II			NA	NA	NA	NA	NA	NA		OpenSea	CCCCAGGCTGCTCTACGCAGAGCGCAGCAGGAGCTGCAGCCCCCCAGCCCCTGCAAGCCA[CG]GGGCCTTGCCTGAAGCAGCACCTCGTCACCCCTGCCCGATGGCACCTCCCCTGTGTCCCC	CGGGGCCTTGCCTGAAGCAGCACCTCGTCACCCCTGCCCGATGGCACCTC	PRKCZ;PRKCZ;PRKCZ;PRKCZ	PRKCZ	NM_001033581;NM_001033582;NM_002744;NM_001242874	5'UTR;5'UTR;Body;Body	5'UTR				NA				PRKCZ;PRKCZ;PRKCZ	ENST00000479263.1;ENST00000400921.2;ENST00000400920.1	TSS1500;5'UTR;5'UTR	PRKCZ;PRKCZ;PRKCZ;PRKCZ;PRKCZ;PRKCZ;PRKCZ;PRKCZ;PRKCZ;PRKCZ;PRKCZ;PRKCZ;PRKCZ;PRKCZ;PRKCZ;PRKCZ;PRKCZ	ENST00000471018.2;ENST00000466352.1;ENST00000497183.1;ENST00000479263.1;ENST00000503672.1;ENST00000478770.2;ENST00000400921.2;ENST00000495347.1;ENST00000461465.1;ENST00000470596.1;ENST00000496325.1;ENST00000482686.1;ENST00000486681.1;ENST00000470986.1;ENST00000470511.1;ENST00000419838.2;ENST00000481140.1	5'UTR;5'UTR;5'UTR;TSS1500;TSS1500;TSS1500;5'UTR;5'UTR;5'UTR;5'UTR;5'UTR;5'UTR;5'UTR;5'UTR;5'UTR;5'UTR;3'UTR		NA	chr1:2075226-2075761	5		NA	NA	NA	NA
296804	cg05764570	2.06E-05	1	0.848383039	4.05404186	-0.160559626	Hypomethylated	2.95E-54	3.31E-47	0.989471104	3.305352695	-0.399454692	Hypomethylated	6.24E-06	1	0.947494698	3.488029208	-0.197109308	Hypomethylated	146.0355841	chr6	32726692	+	30673535	NA	TAATAACTAAACCTTCCAAATTCTAATAATACTAAAAATAACTCCCCAAC		II			NA	NA	NA	NA	NA	NA	chr6:32729342-32729877	N_Shelf	TCCACGGTGATGGGGCTCTGGAGGCTGGGGTGCTCCACTTGGCAGGTGTAGATGTCTCCA[CG]CTGGGGAGTTATTTCCAGCATCACCAGAATCTGGAAGGTCCAGTCACCATTCCTAATGAG	CGCTGGGGAGTTATTTCCAGCATCACCAGAATCTGGAAGGTCCAGTCACC	HLA-DQB2	HLA-DQB2	NR_003937	Body	Body				NA										chr6:32726665-32727055	3		NA		NA	NA	TRUE	NA
809147	cg17385482	8.42E-37	1.09E-29	0.980887912	4.728740926	0.859664891	Hypermethylated	3.20E-24	3.60E-17	0.979150864	4.147178338	0.528281447	Hypermethylated	0.000137794	1	0.876320481	2.030550769	0.460513574	Hypermethylated	146.0538513	chr20	45891589	+	81753871	NA	AAAAACCAAATTAATCCCTAACAAATACAATAACTACRTATAAACTAACC		II			NA	NA	NA	NA	NA	NA		OpenSea	GATGTGGAGAACGGGAGCCAGGCTTACAAATGCGTATCATCTGTTTGTGGAAAGACACCA[CG]GCCAGCTCACACGCAGCCACTGCACCTGCCAGGGACCAACTTGGCCCCTTGGGAAATCTC	CGGCCAGCTCACACGCAGCCACTGCACCTGCCAGGGACCAACTTGGCCCC	ZMYND8;ZMYND8;ZMYND8;ZMYND8;ZMYND8;ZMYND8;ZMYND8;ZMYND8;ZMYND8;ZMYND8;ZMYND8;ZMYND8;ZMYND8;ZMYND8;ZMYND8;ZMYND8;ZMYND8	ZMYND8	NM_001281780;NM_001281779;NM_001281774;NM_001281773;NM_001281772;NM_183048;NM_183047;NM_012408;NM_001281778;NM_001281777;NM_001281776;NM_001281775;NM_001281783;NM_001281782;NM_001281781;NM_001281771;NM_001281784	Body;Body;Body;Body;Body;Body;Body;Body;Body;Body;Body;Body;Body;Body;Body;Body;Body	Body				NA				ZMYND8	ENST00000468376.1	3'UTR	ZMYND8	ENST00000468376.1	3'UTR	chr20:45891205-45891715	3		NA		NA	NA	NA	NA
285260	cg11431334	6.05E-12	7.86E-05	0.937310447	4.121955336	-0.68949175	Hypomethylated	1.65E-49	1.86E-42	0.990334207	4.5631059	-0.537734774	Hypomethylated	0.000367072	1	0.87000726	2.370701207	-0.361064958	Hypomethylated	146.0662499	chr6	25629485	+	11714861	NA	AAAACTAACAACTAAAATCATCTACCAACRACAACTAAATTTACAAATTC		II			NA	NA	NA	NA	NA	NA		OpenSea	TATGCTCCCCAACTGTGGTGGACACTGGGATGCACCACTCAGATCTCCCTTTAGGAATAA[CG]AATTTGTAAATTCAGCTGCCGCTGGCAGATGACTTCAGCTGTCAGCTCCCTGAGGGATTT	GAGCTGACAGCTGAAGTCATCTGCCAGCGGCAGCTGAATTTACAAATTCG									NA										chr6:25629440-25629815	3		NA		NA	NA	NA	NA
24505	cg19419588	1.20E-49	1.56E-42	0.9856756	4.517697552	-0.544444457	Hypomethylated	2.03E-10	0.002288774	0.931743671	2.352327407	-0.234232392	Hypomethylated	1.50E-05	1	0.938730018	3.264567561	-0.486926339	Hypomethylated	146.0678858	chr1	38106548	-	62764256	NA	CTCTCCCTACATAATCCATAACTAAAATCACCAAAAACCTCCTTATCACC		II			NA	NA	NA	NA	NA	NA		OpenSea	CACAGTTCTCACTCTCCCTGCATGATCCATGGCTAAGGTCACCAAAAACCTCCTTATCAC[CG]CATTCTGTGGTTCCTTTGTCTTCCTCCTTCTCTATCCCTCTGCAATTCTTGACACCTCCA	CGGTGATAAGGAGGTTTTTGGTGACCTTAGCCATGGATCATGCAGGGAGA									NA										chr1:38106500-38106775	3		NA		NA	NA	NA	NA
754724	cg16151261	2.51E-14	3.26E-07	0.948927568	4.247578841	-0.432698866	Hypomethylated	1.69E-40	1.90E-33	0.985790048	3.069364506	-0.570738214	Hypomethylated	8.45E-11	0.000731116	0.975036152	3.517396325	-0.315972371	Hypomethylated	146.0881436	chr18	75691297	-	58634295	22752973	AACAAAAAAAAATACCCTCAAAAAAATAATACTACACCCACAAAACCTCA	AACAAAAAAAAATACCCTCGAAAAAATAATACTACACCCACGAAACCTCG	I	T	Red	NA	NA	NA	NA	NA	NA	chr18:75690494-75690901	S_Shore	ATAAGACGCTGCAGCAAGGAAGGATACCCTCGAGAAGATGGTGCTGCACCCACGGGGCCT[CG]TGCCTCAGCAGAGCTGTGTGTGGGCAGGTGGTGTAGAATGGGACTCCAGTGTAGCACGGC	CGAGGCCCCGTGGGTGCAGCACCATCTTCTCGAGGGTATCCTTCCTTGCT								CDMR	NA										chr18:75691125-75691395	3		NA		NA	NA	TRUE	NA
7679	cg20431434	8.59E-15	1.12E-07	0.951883184	4.630172222	0.354795943	Hypermethylated	6.11E-46	6.88E-39	0.987420537	3.038989147	0.383956733	Hypermethylated	6.62E-05	1	0.958463995	4.743817754	0.522591717	Hypermethylated	146.1195458	chr1	8525400	-	82624248	NA	AATCAATATATAAAATCCAACATATTTATTTCATCAACTCTCTACTTCCC		II			NA	NA	NA	NA	NA	NA		OpenSea	CACAGCAATACAATCAGTATGTAAAATCCAGCATATTTATTTCATCAACTCTCTGCTTCC[CG]CTTGTAATCAATGTCCTTTAAGGAGGTCAGGGGTCTTACAAGCCCTATAAAAACAAGTCA	CGGGAAGCAGAGAGTTGATGAAATAAATATGCTGGATTTTACATACTGAT	RERE;RERE	RERE	NM_001042681;NM_012102	Body;Body	Body				TRUE				RERE	ENST00000480342.1	3'UTR	RERE;RERE	ENST00000464972.1;ENST00000480342.1	3'UTR;3'UTR		NA		NA	chr1:8525022-8525444	6	NA	NA	NA
423628	cg13392512	1.39E-49	1.80E-42	0.985965835	4.899646982	-0.238721003	Hypomethylated	3.61E-05	1	0.867602508	3.425655634	-0.074587411	Hypomethylated	6.92E-11	0.000598955	0.986130592	4.988964169	-0.144843114	Hypomethylated	146.1208733	chr9	67273531	+	74627121	NA	AAAAACCCACATAAACRCAACTATAAACTTCACTAACTATACACTAAACC		II			rs12238799	0.102159	NA	NA	NA	NA		OpenSea	GCCAGGAAGGAGCCCAGGAACTGCCCCAGCACATAGACTGGAAACTTCCTCCAGGGCACA[CG]GCCCAGTGCACAGTTAGTGAAGCTCACAGCTGCGTTCATGTGGGCTCCTGCGGGCAGCAG	CGGCCCAGTGCACAGTTAGTGAAGCTCACAGCTGCGTTCATGTGGGCTCC	AQP7P1;AQP7P2	AQP7P1	NR_002817;NR_002823	Body;Body	Body				NA											NA		NA		NA	NA	TRUE	NA
284650	cg10300362	7.12E-29	9.24E-22	0.975908278	4.869453912	-0.467634694	Hypomethylated	7.79E-24	8.76E-17	0.975627326	3.134629958	-0.698791663	Hypomethylated	6.23E-13	5.39E-06	0.987796736	4.861900505	-0.384533191	Hypomethylated	146.1261794	chr6	23421100	-	70760539	NA	CCCTACCCTTCCTATACATAAATCAAAATACAATAAAAATTTTACTCCAC		II			NA	NA	NA	NA	NA	NA		OpenSea	AGCCTGAGCTGCCCTACCCTTCCTGTGCATAGATCAAAATGCAGTGGGGGTTTTGCTCCA[CG]TGTAGGCAGATCTTCAGACATTCAGAGCACCCACTTGCATGGACTAGCAACCTGAGTTGT	CGTGGAGCAAAACCCCCACTGCATTTTGATCTATGCACAGGAAGGGTAGG									NA											NA		NA	chr6:23420306-23422039	3	NA	NA	NA
529436	cg13182658	1.44E-22	1.87E-15	0.968578348	4.482955252	-0.239854935	Hypomethylated	6.89E-38	7.75E-31	0.98715502	4.389358815	-0.283219708	Hypomethylated	3.46E-05	1	0.922658926	2.836606689	-0.143379338	Hypomethylated	146.1322016	chr11	120503607	-	93733973	NA	AAAACACCCAACTTAAAACCATTAACACTATAACCTTATTACTAACTCAC		II			NA	NA	NA	NA	NA	NA		OpenSea	TCTGCTGTAGAGGAACACCCAGCTTGGGGCCATTGACACTATGACCTTGTTACTAGCTCA[CG]TCTTAACCCACCTTGGAGTTCACAGGTCGTTTCCTTTGGCCCTCACAAATAAGCCATGAG	CGTGAGCTAGTAACAAGGTCATAGTGTCAATGGCCCCAAGCTGGGTGTTC	GRIK4;GRIK4;GRIK4	GRIK4	NM_014619;NM_001282473;NM_001282470	5'UTR;5'UTR;5'UTR	5'UTR				NA		11:120503062-120503937	Unclassified	GRIK4;GRIK4	ENST00000527524.1;ENST00000438375.2	5'UTR;5'UTR	GRIK4;GRIK4;GRIK4;GRIK4;GRIK4	ENST00000527524.1;ENST00000438375.2;ENST00000533291.1;ENST00000526536.1;ENST00000527732.1	5'UTR;5'UTR;5'UTR;5'UTR;5'UTR		NA	chr11:120503217-120503846	6	chr11:120503127-120503861	6	NA	NA	NA
142959	cg17547842	1.20E-17	1.56E-10	0.955981248	3.684625778	0.746444291	Hypermethylated	9.83E-41	1.11E-33	0.987333914	3.933761959	0.516379788	Hypermethylated	2.89E-07	1	0.970767383	4.311200114	0.525212043	Hypermethylated	146.1352803	chr2	238645256	-	26751931	NA	AATACTCTCCAAATACTACTATATCACRTCTAAAATAAACTTCRAAAATC		II			NA	NA	NA	NA	NA	NA	chr2:238643905-238644109	S_Shore	GGAGGGCTCCTGATGCTCTCCAGATGCTACTGTGTCACGTCTGAGATGGGCTTCGGGAGT[CG]TCAGCCCTAGATCCTTGGCCTTCATTGCTCTTCTGCGAGCAGTGATTTCTGTGCTTTTAG	CGACTCCCGAAGCCCATCTCAGACGTGACACAGTAGCATCTGGAGAGCAT	LRRFIP1;LRRFIP1;LRRFIP1;LRRFIP1;LRRFIP1	LRRFIP1	NM_001137553;NM_004735;NM_001137552;NM_001137550;NM_001137551	Body;Body;Body;Body;Body	Body				NA							LRRFIP1	ENST00000498053.1	5'UTR		NA		NA	chr2:238645040-238649997	6	NA	NA	NA
740506	cg19554988	3.01E-31	3.91E-24	0.976503272	4.035959763	0.228223745	Hypermethylated	8.58E-12	9.65E-05	0.952158697	3.697570337	0.286187763	Hypermethylated	1.31E-22	1.14E-15	0.993602158	4.997378357	0.075617671	Hypermethylated	146.1449672	chr17	80754118	+	22764557	NA	TTAACCCTAAATCATCRATTTACAAAACCAACACTTACTAAACAAAAACC		II			rs117178303	0.032118	NA	NA	NA	NA		OpenSea	TTGGCCCTGCGACTGCCCCCGAACCCCGCGTCCCGTTGCGGGGAGCTCGCCTGTGCCCCA[CG]GTTTCTGCTCAGCAAGTGTTGGCTCTGTAAACCGATGACTTAGGGTTAAAACACATATTA	CGGTTTCTGCTCAGCAAGTGTTGGCTCTGTAAACCGATGACTTAGGGTTA	TBCD	TBCD	NM_005993	Body	Body				NA	17:78347272-78347408			RP11-567O16.1;TBCD	ENST00000576836.1;ENST00000397466.2	TSS200;5'UTR	RP11-567O16.1;TBCD	ENST00000576836.1;ENST00000397466.2	TSS200;5'UTR	chr17:80754045-80754695	3		NA		NA	NA	NA	NA
185920	cg04228468	4.00E-22	5.19E-15	0.967650002	4.440871976	0.351241664	Hypermethylated	2.21E-38	2.49E-31	0.987707464	4.697796518	0.517483402	Hypermethylated	3.76E-05	1	0.927200708	3.087968458	0.256921093	Hypermethylated	146.1646555	chr3	164913627	+	71725197	NA	ACCTACCAACCATCRAAAACATAAAAAACTATAATCRTAAACTCCCTATC		II			NA	NA	NA	NA	NA	NA		OpenSea	GGAAATGGTCGCTGCATACCAATGGGAGAGCGGGGCGCGCACCTAGCGCGGCGATGCCAG[CG]ACAGGGAGCTCACGACCACAGCTCCCTATGCCCTCGATGGTTGGTAGGCAGGCAGGCAGA	CCTACCAACCATCGAGGGCATAGGGAGCTGTGGTCGTGAGCTCCCTGTCG	SLITRK3	SLITRK3	NM_014926	5'UTR	5'UTR			DMR	NA	3:166395767-166396991			SLITRK3;SLITRK3;SLITRK3	ENST00000475390.1;ENST00000241274.3;ENST00000475390.1	5'UTR;5'UTR;1stExon	SLITRK3;SLITRK3;SLITRK3;SLITRK3	ENST00000475390.1;ENST00000241274.3;ENST00000497724.1;ENST00000475390.1	5'UTR;5'UTR;5'UTR;1stExon	chr3:164913420-164914335	3		NA		NA	NA	TRUE	NA
386662	cg17184680	9.50E-21	1.23E-13	0.965817782	4.606927543	0.636111384	Hypermethylated	7.46E-40	8.40E-33	0.986969687	3.912052297	0.514129202	Hypermethylated	4.67E-05	1	0.963136498	4.909041961	0.212265528	Hypermethylated	146.1672189	chr8	22269022	-	69661268	NA	CCCTACACATCTAACTTAATTATATCTTACACAAAACAAACCAAATAATC		II			NA	NA	NA	NA	NA	NA		OpenSea	CATCCCTTCTGCCCTGCACATCTGGCTTGGTTGTGTCTTGCACAAAGCAAACCAAGTGGT[CG]TGGTGTCACCCGAGCCTGCGCCGTGTGAATTGGACATGCAAAAGCAAACGCAGCAGCAGA	CCTGCACATCTGGCTTGGTTGTGTCTTGCACAAAGCAAACCAAGTGGTCG	SLC39A14;SLC39A14;SLC39A14;SLC39A14	SLC39A14	NM_015359;NM_001128431;NM_001135153;NM_001135154	Body;Body;Body;Body	Body				NA							SLC39A14	ENST00000517370.1	TSS1500		NA	chr8:22268962-22269333	3	chr8:22268386-22272311	6	NA	NA	NA
280710	cg21432713	1.13E-28	1.47E-21	0.974509403	4.090658169	-0.65878483	Hypomethylated	6.43E-28	7.23E-21	0.983256845	4.783004747	-0.627811261	Hypomethylated	4.56E-09	0.039465976	0.970456319	3.601222825	-0.253167516	Hypomethylated	146.1672383	chr6	8334422	-	63634271	NA	TTTTATATCTAACTTCTATACCTCACATAATATTTTCAAAATTCATCCTC		II			rs80073988	0.010522	NA	NA	NA	NA		OpenSea	CACACATTGTCTTTTGTGTCTGGCTTCTGTACCTCACATAATGTTTTCAGGATTCATCCT[CG]TTGGAGCATGTATCAATTCTATATTCCTTTATATGGTCGTGATACTCTGTTGTATGAATA	CGAGGATGAATCCTGAAAACATTATGTGAGGTACAGAAGCCAGACACAAA									NA				RP11-203H2.1	ENST00000439891.1	5'UTR	RP11-203H2.1	ENST00000439891.1	5'UTR	chr6:8334345-8334650	3		NA		NA	NA	NA	NA
794790	cg12305870	4.88E-43	6.34E-36	0.983387508	4.400921308	0.223156152	Hypermethylated	9.76E-16	1.10E-08	0.968095794	4.290405098	0.210191476	Hypermethylated	6.94E-07	1	0.975722039	4.928026857	0.238673492	Hypermethylated	146.1696991	chr20	398182	+	61697209	NA	AAACRCACTATAAACCAAATAATAACRATATACATCTAAACATCCTCCAC		II			NA	NA	NA	NA	NA	NA	chr20:400244-400469	N_Shelf	CTGGACCCCTGGCCAGAGCCCATGCTGAGCCCCTGCTGTTCTCTGCAGGCTGTGGGTGAG[CG]TGGAGGATGCTCAGATGCACACCGTCACCATCTGGCTCACAGTGCGCCCTGATATGACAG	GGCGCACTGTGAGCCAGATGGTGACGGTGTGCATCTGAGCATCCTCCACG	RBCK1;RBCK1	RBCK1	NM_031229;NM_006462	Body;Body	Body				NA		20:398095-398188	Unclassified_Cell_type_specific	RBCK1;RBCK1	ENST00000356286.5;ENST00000382181.2	ExonBnd;5'UTR	RBCK1;RBCK1	ENST00000411647.1;ENST00000382181.2	ExonBnd;5'UTR		NA	chr20:397911-398892	6	chr20:396321-398882	6	NA	TRUE	NA
176230	cg11952077	8.09E-47	1.05E-39	0.982967125	3.057080817	-0.70933172	Hypomethylated	1.77E-14	2.00E-07	0.961737807	3.719275553	-0.675704986	Hypomethylated	0.000228079	1	0.929730976	3.891526926	-0.422908626	Hypomethylated	146.179717	chr3	126223143	+	13726179	NA	ACAAATCCTTATAATTAACTTAAACRTAAACCATCTCCTAAAACTAAACC		II			NA	NA	NA	NA	NA	NA		OpenSea	CTATTTATTCCTTCTCCCACCTCCCTTATAAGCAGAACCCAGGTAGTGTTCAGGGTGACA[CG]GTTCAGCCCCAGGAGATGGTCTACGTCCAAGCTAATCACAAGGACTTGTCCACGATCTCC	CGGTTCAGCCCCAGGAGATGGTCTACGTCCAAGCTAATCACAAGGACTTG	UROC1;UROC1	UROC1	NM_001165974;NM_144639	Body;Body	Body				NA										chr3:126222745-126223255	3		NA		NA	NA	NA	NA
164155	cg13589942	3.42E-08	0.443973697	0.912709497	4.863111151	-0.052956238	Hypomethylated	1.02E-53	1.14E-46	0.985726307	1.000000015	-0.796860424	Hypomethylated	0.00092763	1	0.884032451	3.240007189	-0.154781853	Hypomethylated	146.1949395	chr3	56104883	-	51650187	NA	AAAATATAATCCAACTATATTAAATTACTTCTAATTCCACCAAATACACC		II			NA	NA	NA	NA	NA	NA		OpenSea	AGTGGGCCAAGAAAGTGTGGTCCAGCTATATTAAATTACTTCTAATTCCACCAAATGCAC[CG]TGCTGCCTCTTCCTGCCAAACCTTTGCAAATGCTATTCTCGCTTTGACTGGACCACTACT	CGGTGCATTTGGTGGAATTAGAAGTAATTTAATATAGCTGGACCACACTT	ERC2	ERC2	NM_015576	Body	Body				NA				7SK	ENST00000363509.1	TSS1500	7SK	ENST00000363509.1	TSS1500		NA		NA		NA	NA	NA	NA
810995	cg13193442	3.42E-05	1	0.835347899	3.997416732	0.097195755	Hypermethylated	1.27E-09	0.014279679	0.949603318	4.745274359	0.10525519	Hypermethylated	7.28E-51	6.30E-44	0.997172401	4.992813336	0.207911834	Hypermethylated	146.2162568	chr20	49618008	-	81709495	NA	AAATACCTTTATCCCTCTCTCAAATAAAATCTTAAAAAATACCCAAATCC		II			NA	NA	NA	NA	NA	NA	chr20:49620446-49620680	N_Shelf	GTCACGATCGGGAGTACCTTTGTCCCTCTCTCAAGTGAGGTCTTGAGAGGTGCCCAAGTC[CG]TGCCTCTGCCTCAGCCACCAGGACAGGTCAGAACCTGCAAGATGATGCCAGAAACCTTGA	CGGACTTGGGCACCTCTCAAGACCTCACTTGAGAGAGGGACAAAGGTACT									NA		20:49617870-49618122	Unclassified_Cell_type_specific	RP5-955M13.4	ENST00000424566.1	5'UTR	RP5-955M13.4	ENST00000424566.1	5'UTR	chr20:49618005-49618535	3		NA		NA	NA	NA	NA
642497	cg03850730	0.000100249	1	0.811600795	3.904642331	-0.171969446	Hypomethylated	8.09E-52	9.10E-45	0.989255693	3.543967049	-0.340401344	Hypomethylated	3.86E-09	0.033430441	0.959954939	2.585086998	-0.211353999	Hypomethylated	146.2238848	chr15	62531125	+	2766221	NA	AACCTACATTCTACAAAAACCAAAAAAACRCCATATTTTTCCCACAATTC		II			NA	NA	NA	NA	NA	NA		OpenSea	CCTCCGAACCAAGACTAGGTTTGGGTATATGGAGTTCTCAGGTGTCAGTTTCTGGGGAAG[CG]AACTGTGGGAAAAACATGGCGTTCTCTTGGCTTTTGTAGAATGTAGGTCTTCACTGCTGT	ACCTACATTCTACAAAAGCCAAGAGAACGCCATGTTTTTCCCACAGTTCG									NA				RP11-299H22.3;RP11-299H22.3	ENST00000563606.1;ENST00000561706.1	3'UTR;3'UTR	RP11-299H22.3;RP11-299H22.3	ENST00000563606.1;ENST00000561706.1	3'UTR;3'UTR		NA		NA		NA	NA	TRUE	NA
328962	cg05094429	6.34E-36	8.23E-29	0.980174737	4.483639549	-0.72668575	Hypomethylated	2.37E-21	2.67E-14	0.972698495	3.060923073	-0.548351607	Hypomethylated	2.05E-08	0.177252541	0.981362207	4.979223045	-0.267747787	Hypomethylated	146.2411497	chr6	167536184	-	25713241	NA	AACCRAAACTTACTAAAACTCAATAACCCTTCTATAACTACACAACTTTC		II			NA	NA	NA	NA	NA	NA		OpenSea	CTGAAAGAGGAAACCGAGGCTTGCTGGGGCTCAGTGGCCCTTCTGTGGCTGCACAGCTTT[CG]GGGTGGGGCCAGGACTGACTGACTCCACACAAAAGTGCTCCCGGCCCATGTCTTTAACTC	ACCGAGGCTTGCTGGGGCTCAGTGGCCCTTCTGTGGCTGCACAGCTTTCG	CCR6;CCR6	CCR6	NM_004367;NM_031409	5'UTR;TSS200	5'UTR				NA				CCR6;CCR6;CCR6	ENST00000341935.5;ENST00000349984.4;ENST00000400926.2	TSS200;TSS200;5'UTR	CCR6;CCR6;CCR6	ENST00000341935.5;ENST00000349984.4;ENST00000400926.2	TSS200;TSS200;5'UTR	chr6:167535125-167536295	3		NA		NA	NA	TRUE	NA
727942	cg05456420	1.54E-52	2.00E-45	0.986279826	4.275477317	-0.502197581	Hypomethylated	1.87E-08	0.210856342	0.921928039	2.888875737	-0.284510155	Hypomethylated	0.000105843	1	0.959942137	4.957961981	-0.365759092	Hypomethylated	146.2493747	chr17	62032762	+	12629905	NA	AAATTATATTACRCATACRCTTACAAATACTTACCAAAATACCTAACCAC		II			rs73992421	0.071298	NA	NA	NA	NA		OpenSea	GGCGGGAACCTAAACCAGCACTGCCCTGCCGCACGCCTGCAACACCTGTACTCCCAGCCA[CG]TGGCCAGGCACTTTGGTAAGCACTTGTAAGCGCATGCGTAACATAATCCTTGCAACCACC	CGTGGCCAGGCACTTTGGTAAGCACTTGTAAGCGCATGCGTAACATAATC	SCN4A	SCN4A	NM_000334	Body	Body				NA											NA	chr17:62031114-62033475	6	chr17:62031506-62032819	6	NA	NA	NA
606530	cg09561819	3.39E-45	4.40E-38	0.984691039	4.963187188	-0.522295971	Hypomethylated	2.98E-06	1	0.912880207	4.439023484	-0.123936026	Hypomethylated	3.01E-14	2.60E-07	0.98961516	4.986528045	-0.66011064	Hypomethylated	146.2561718	chr14	38809160	-	17721952	NA	ACCACTTACACAATACTACTTTTACCACTAACTCTCTCTCTATAATCATC		II			NA	NA	NA	NA	NA	NA		OpenSea	CTGATAGATTAGCCACTTGCACAATACTGCTTTTACCACTGGCTCTCTCTCTGTAGTCAT[CG]GAAGAGATGACTTGGTCCAGATTTGAAGACAGTGCAGGTAGTGAAGGAGTATTGGTATTT	CCACTTGCACAATACTGCTTTTACCACTGGCTCTCTCTCTGTAGTCATCG									NA										chr14:38808965-38809235	3		NA		NA	NA	NA	NA
257041	cg06094002	7.67E-18	9.96E-11	0.959677451	4.358002396	-0.098495049	Hypomethylated	3.75E-35	4.22E-28	0.986411694	4.588244722	-0.468494458	Hypomethylated	1.05E-12	9.06E-06	0.981754604	3.862008736	-0.262630351	Hypomethylated	146.2635853	chr5	123860655	-	97681137	NA	TTTTCATTATACATCCATTTTACCTTCTTTATCTTACCTTTCCAATTTCC		II			NA	NA	NA	NA	NA	NA		OpenSea	TCCCCTTTATGTTTTCATTGTGCATCCATTTTGCCTTCTTTGTCTTGCCTTTCCAGTTTC[CG]TGGATCTCCAGGTTGCTGACCACCTGCTCAGGCTTTGTAGCCACCTGCATTAATATCCCT	CGGAAACTGGAAAGGCAAGACAAAGAAGGCAAAATGGATGCACAATGAAA									NA				CTD-2308B18.3	ENST00000503145.1	3'UTR	CTD-2308B18.3	ENST00000503145.1	3'UTR	chr5:123860600-123860750	3		NA		NA	NA	NA	NA
606862	cg20929826	3.63E-14	4.71E-07	0.950716818	4.785902813	-0.420098951	Hypomethylated	3.67E-46	4.13E-39	0.987934186	3.526187938	-0.779763207	Hypomethylated	2.26E-05	1	0.92626306	2.865030018	-0.482066709	Hypomethylated	146.2649872	chr14	42980608	-	83788270	NA	ATATACATAACTTCTCAAATACATACACAACATTCTCCACAATAAATCAC		II			NA	NA	NA	NA	NA	NA		OpenSea	CGACAGTGTAAGTATACATGGCTTCTCAAATGCATACACAGCATTCTCCACAATAGATCA[CG]TGTTAGATCATAAAACAATTTTTAACATATTCAATATGATTAAATTATTCCAAATTTTTT	CGTGATCTATTGTGGAGAATGCTGTGTATGCATTTGAGAAGCCATGTATA							chr14:42980587-42980587		NA				CTD-2307P3.1	ENST00000557251.1	5'UTR	CTD-2307P3.1	ENST00000557251.1	5'UTR		NA		NA		NA	NA	NA	NA
569855	cg03606367	1.37E-11	0.000178255	0.938575858	4.780759993	0.672412383	Hypermethylated	6.48E-07	1	0.914522641	3.812752385	0.349167111	Hypermethylated	3.34E-47	2.89E-40	0.996945965	4.988324298	0.543905408	Hypermethylated	146.2781534	chr12	117047347	+	40607276	NA	AACTAATTCTAAACCTCCCTACCTATTCTAAAACCTCAAAAACAACATTC		II			NA	NA	NA	NA	NA	NA		OpenSea	AGCTGAAAACGCCTTTGAGGATTCTTCTGCAGCAACCACTAAAATCTCTGTCTGGAGATG[CG]AATGCTGCCTCTGAGGCTTCAGAACAGGCAGGGAGGCTCAGAACCAGCTACAGGCTACTT	GCTGGTTCTGAGCCTCCCTGCCTGTTCTGAAGCCTCAGAGGCAGCATTCG									NA		12:117047223-117048161	Unclassified							chr12:117047025-117047410	3		NA		NA	NA	NA	NA
638728	cg14857792	5.31E-06	1	0.841306281	2.921265871	-0.260992433	Hypomethylated	8.23E-55	9.27E-48	0.990401106	3.817361509	-0.678036872	Hypomethylated	6.74E-05	1	0.959081764	4.781075562	-0.746008283	Hypomethylated	146.2841388	chr15	48558703	+	47666107	NA	TAAAAACAACAAATACTACTACTCCTTAAACAAACCACACTTAAAATCAC		II			NA	NA	NA	NA	NA	NA		OpenSea	TTTTTTTTTTTTTTCATGCATCCCAATGTCCTTTCTCTCCAATCTAAGACCCTTTAAGAC[CG]TGACTCCAAGTGTGGTCTGTCTAAGGAGCAGCAGCATCTGTTGCCTCCAGGAGCTTGTTA	GGAGGCAACAGATGCTGCTGCTCCTTAGACAGACCACACTTGGAGTCACG	SLC12A1	SLC12A1	NM_000338	Body	Body				TRUE				SLC12A1	ENST00000560480.1	5'UTR	SLC12A1;SLC12A1;SLC12A1	ENST00000560480.1;ENST00000558252.1;ENST00000560692.1	5'UTR;5'UTR;5'UTR		NA		NA		NA	NA	TRUE	NA
193389	cg21916479	4.50E-16	5.84E-09	0.948664408	3.089421461	-0.521333986	Hypomethylated	2.06E-44	2.32E-37	0.989028454	4.3920248	-0.613691391	Hypomethylated	3.14E-05	1	0.914543675	2.474290604	-0.101719888	Hypomethylated	146.295541	chr3	194024145	+	75707524	NA	CTCTCCTTAATTACTAAATAACTCTATAACTCTAAAAACTAAAATCAACC		II			NA	NA	NA	NA	NA	NA		OpenSea	CTCCCAGAGCAAGCAGCCGCAGTCAGCAGAGACCCCACCCTCCAGATCTGCCAAGCACAT[CG]GCTGACTCCAGCCCCCAGAGCCACAGAGCCACTCAGCAATCAAGGAGAGTAGCTCCCAGC	CGGCTGACTCCAGCCCCCAGAGCCACAGAGCCACTCAGCAATCAAGGAGA	LOC100131551	LOC100131551	NR_024480	Body	Body				TRUE		3:194023475-194024821	Unclassified	RP11-513G11.1;RP11-513G11.1;RP11-513G11.1;RP11-513G11.1	ENST00000397644.2;ENST00000456816.1;ENST00000429578.1;ENST00000414120.1	TSS1500;3'UTR;3'UTR;3'UTR	RP11-513G11.1;RP11-513G11.1;RP11-513G11.1;RP11-513G11.1	ENST00000397644.2;ENST00000456816.1;ENST00000429578.1;ENST00000414120.1	TSS1500;3'UTR;3'UTR;3'UTR	chr3:194023880-194024455	3		NA		NA	NA	TRUE	NA
716228	cg16401108	1.38E-05	1	0.863892357	4.681929484	-0.082350703	Hypomethylated	1.07E-22	1.21E-15	0.978816714	4.55801186	-0.413993265	Hypomethylated	1.96E-37	1.70E-30	0.995358393	4.524062612	-0.178878014	Hypomethylated	146.295846	chr17	38755926	+	33773562	NA	TAATAATAATAATCACCTATAACTCCCATCCATATAAACTCACRTCAAAC		II			NA	NA	NA	NA	NA	NA		OpenSea	GAAAGGGTGTGTGTTTGTGGGTCACAGAGACTCACAAAAAGAGAAGGCAAGGGGCTGGCC[CG]CTTGACGTGAGCCCACATGGATGGGAGTCACAGGTGATTATTATTATTATTAACAAAAGG	AATAATAATAATCACCTGTGACTCCCATCCATGTGGGCTCACGTCAAGCG							chr17:38755372-38755372		NA											NA	chr17:38753762-38756676	6	chr17:38753836-38757219	6	NA	NA	NA
709794	cg16743913	8.59E-08	1	0.903484021	4.469982623	-0.185845043	Hypomethylated	9.55E-46	1.07E-38	0.988440633	3.800625475	-0.375926445	Hypomethylated	3.55E-12	3.07E-05	0.977461885	3.352735986	-0.287000007	Hypomethylated	146.2985645	chr17	25319158	-	43785570	NA	TACACCTAAATATCAAAAAACTCCACACAATAAAATCACAAACAACRCCC		II			NA	NA	NA	NA	NA	NA		OpenSea	CTGCAGCTCTGTGCACCTGAGTGTCAGAGAGCTCCACACAATAAGGTCACAGGCAGCGCC[CG]AGAAACCAAGCAACCTTGCAGTCACCCACTCCCAGGCTTCTAGGGAATGTTTTCCCAGCC	CGGGCGCTGCCTGTGACCTTATTGTGTGGAGCTCTCTGACACTCAGGTGC									NA										chr17:25319125-25319295	3		NA		NA	NA	NA	NA
23267	cg04699797	0.000182568	1	0.785656921	3.562375656	0.252694329	Hypermethylated	4.26E-26	4.80E-19	0.981720167	4.602476758	0.436499086	Hypermethylated	3.72E-35	3.22E-28	0.995855422	4.968370311	0.504759684	Hypermethylated	146.303382	chr1	35439136	+	56777236	NA	AAACAACCTAAACCCACATCATAAATTCATTTACTATAATAAAATAAATC		II			NA	NA	NA	NA	NA	NA	chr1:35442237-35442936	N_Shelf	CTAGTGTGGATGCCAGGTTATTTCTCAAAGACCCAACCTTGCATGGCCCCTGGGGCTGAG[CG]ACTCATTCCACCACAGCAAATGAATTCATGATGTGGGCCCAGGCTGCCTCCTGGCCTTGG	GGCAGCCTGGGCCCACATCATGAATTCATTTGCTGTGGTGGAATGAGTCG									NA										chr1:35438785-35439295	3		NA		NA	NA	NA	NA
694946	cg00492741	4.31E-05	1	0.784270645	2.325353793	0.148461804	Hypermethylated	2.55E-52	2.87E-45	0.988961163	3.041417298	0.385000736	Hypermethylated	2.58E-08	0.223275092	0.96541215	3.420750635	0.470095033	Hypermethylated	146.3208442	chr16	89019632	+	19672871	98790472	AAAAATACAAACATAAAAATAAAAATCCCTCAACCTCTCCACCAAAAACA	AAAAATACAAACGTAAAAATAAAAATCCCTCGACCTCTCCACCGAAAACG	I	A	Red	NA	NA	NA	NA	NA	NA		OpenSea	GTGCCTGGGCTGGGCCATCGCCTCTCTCCCTCGGCTGGGTTTGTCATGCTCAGCCAGACC[CG]CTCCCGGTGGAGAGGCCGAGGGACCCTCATTTCTACGTTTGCATCCCTTTCTTCCAGGGC	AGGGATGCAAACGTAGAAATGAGGGTCCCTCGGCCTCTCCACCGGGAGCG	CBFA2T3	CBFA2T3	NM_005187	Body	Body				NA	16:87546851-87547152			CBFA2T3	ENST00000360302.2	5'UTR	CBFA2T3;CBFA2T3	ENST00000570046.1;ENST00000360302.2	5'UTR;5'UTR		NA	chr16:89019435-89020746	6		NA	NA	TRUE	NA
375236	cg14524476	3.33E-39	4.32E-32	0.981828187	4.447153869	-0.445571168	Hypomethylated	1.05E-22	1.18E-15	0.974598757	3.390131556	-0.325446028	Hypomethylated	0.000813707	1	0.834693116	2.090123595	-0.115854786	Hypomethylated	146.3240551	chr7	153744840	+	5600125	NA	TCTTACCTTCATACATATCCCTTCTCTAAATCAATATCTATAAACTATAC		II			NA	NA	NA	NA	NA	NA	chr7:153748407-153750444	N_Shelf	AGATTTGATAAATATTCAGAGGGCAGCAAGGAAGTTTTAGAGAAAATAATATATATTCTA[CG]TATAGCCTACAGATATTGATCCAGAGAAGGGACATGCATGAAGGCAAGACAACAGAAGTG	CTTGCCTTCATGCATGTCCCTTCTCTGGATCAATATCTGTAGGCTATACG	DPP6	DPP6	NM_001039350	Body	Body				NA				AC006019.3	ENST00000454405.1	3'UTR	AC006019.3	ENST00000454405.1	3'UTR		NA		NA		NA	NA	TRUE	NA
597104	cg02411443	2.36E-07	1	0.898602512	4.56389415	-0.320205198	Hypomethylated	2.82E-34	3.18E-27	0.983226513	3.062932516	-0.453774588	Hypomethylated	4.20E-24	3.63E-17	0.993456995	4.801402235	-0.199235851	Hypomethylated	146.3380146	chr13	111797985	+	39601172	NA	AACAATAAATACTAAAACTAACTCACAATAAACTATATAAATATCACCCC		II			NA	NA	NA	NA	NA	NA		OpenSea	CCGTTTGCTGATTTCTGTGCCGTAGGTACTTACACCAGGGCTTTAAAGGCACCAGTGTGA[CG]GGGTGACACCCATACAGCCCACTGTGAGCCAGCTCCAGCATCTACTGCTCTAGGCCCCTG	CGGGGTGACACCCATACAGCCCACTGTGAGCCAGCTCCAGCATCTACTGC	ARHGEF7-AS1;ARHGEF7;ARHGEF7;ARHGEF7	ARHGEF7-AS1	NR_046516;NM_001113512;NM_001113511;NM_145735	Body;Body;Body;Body	Body				NA				ARHGEF7-AS1	ENST00000435037.1	TSS1500	ARHGEF7-AS1;ARHGEF7;ARHGEF7	ENST00000435037.1;ENST00000483540.1;ENST00000449979.1	TSS1500;5'UTR;5'UTR	chr13:111797845-111798095	3		NA		NA	NA	NA	NA
539587	cg09238677	1.73E-06	1	0.871170149	3.797370717	-0.102299904	Hypomethylated	9.60E-49	1.08E-41	0.990554294	4.890042324	-0.346235661	Hypomethylated	1.65E-10	0.001431122	0.982357533	4.51240618	-0.195861014	Hypomethylated	146.3529993	chr12	8218922	+	3628423	NA	CCATACTTCATAACTTCACTATAACTAAATATAAAAACCAAACAAAACTC		II			NA	NA	NA	NA	NA	NA		OpenSea	AGGTTTTCTTACCAAAAAACTGAGACAGTAGCTGAAGGCTTCAGCACCTGGATGTCTCCA[CG]AGTCCTGTCTGGTCCCCACACTTAGCCACAGTGAAGTCATGAAGTATGGCAAGAAAATTT	CATACTTCATGACTTCACTGTGGCTAAGTGTGGGGACCAGACAGGACTCG	C3AR1;C3AR1	C3AR1	NM_004054;NM_004054	1stExon;5'UTR	1stExon				NA		12:8218742-8219288	Promoter_Associated	C3AR1;C3AR1;NECAP1	ENST00000307637.4;ENST00000307637.4;ENST00000545179.1	5'UTR;1stExon;5'UTR	C3AR1;C3AR1;C3AR1;C3AR1;NECAP1	ENST00000546241.1;ENST00000307637.4;ENST00000546241.1;ENST00000307637.4;ENST00000545179.1	5'UTR;5'UTR;1stExon;1stExon;5'UTR	chr12:8218900-8219315	3		NA		NA	TRUE	TRUE	NA
663698	cg02026611	1.04E-47	1.34E-40	0.9852393	4.693917803	-0.315966383	Hypomethylated	1.74E-13	1.96E-06	0.963094558	4.399735093	-0.260773518	Hypomethylated	0.000152625	1	0.934387106	3.927762097	-0.523868257	Hypomethylated	146.3550228	chr16	2826048	+	8806550	NA	ATTTACAAATAAAAAAACTTTACATCAAAAAACTCAACTACCAACCAACC		II			NA	NA	NA	NA	NA	NA	chr16:2826761-2827795	N_Shore	CTCAAGCAATTCTCCTGCCTCAGCCTTCAGAGTAGCTGGGACTACAGGACCATGCCACCA[CG]GCTGGCTGGTAGTTGAGCCTTTTGATGCAAAGTTTCCTCATCTGTAAACTAGGAATTACC	CGGCTGGCTGGTAGTTGAGCCTTTTGATGCAAAGTTTCCTCATCTGTAAA	TCEB2;TCEB2	TCEB2	NM_207013;NM_007108	Body;Body	Body				NA										chr16:2826045-2826675	3		NA		NA	NA	TRUE	NA
660812	cg14206236	3.49E-50	4.53E-43	0.985744188	4.400662736	0.51002639	Hypermethylated	3.91E-08	0.439686155	0.908573261	2.490155722	0.253865005	Hypermethylated	2.01E-07	1	0.976253949	4.774214462	0.162951978	Hypermethylated	146.3575736	chr16	1146280	+	37669873	NA	CAAACTTCRCAATAAACACAAAAACCCTACCAAAATCCTATCCAAAACTC		II			NA	NA	NA	NA	NA	NA	chr16:1142315-1144087	S_Shelf	TGGGCGCCCGTGGCTTCCTCTGGGCTGTCCAAGAGCAACAGGCCGAGAGGCCAGCTCCGC[CG]AGCCCTGGACAGGATCCTGGCAGGGCCCCTGTGTCCACTGCGAAGCCTGCCTCGCGGCCC	AGGCTTCGCAGTGGACACAGGGGCCCTGCCAGGATCCTGTCCAGGGCTCG	C1QTNF8	C1QTNF8	NM_207419	TSS200	TSS200				NA	16:1086225-1087540	16:1145826-1146561	Unclassified_Cell_type_specific	C1QTNF8	ENST00000328449.5	TSS200	C1QTNF8	ENST00000328449.5	TSS200	chr16:1145640-1146655	3		NA		NA	NA	NA	NA
3547	cg06988547	8.55E-05	1	0.823565115	4.161223425	-0.243898684	Hypomethylated	7.42E-56	8.35E-49	0.990660471	3.864196278	-0.595659586	Hypomethylated	4.14E-05	1	0.95936389	4.658780505	-0.536001367	Hypomethylated	146.3987551	chr1	2839763	+	60727832	13734143	AACATATATCTAAAATATACAAACCAAAAAATCCTAAAAAATAAAACACA	AACATATATCTAAAATATACAAACCGAAAAATCCTAAAAAATAAAACACG	I	A	Red	rs75001059	0.020833	NA	NA	NA	NA		OpenSea	TGTCTCTAGGGACCGTGTGAGCCTCCCCCAGCCCTGCCCAGGCCCTGGTCACCTATGGTC[CG]TGCTCCATCTCTCAGGACCCCTCGGTCTGCACATTTCAGATACATGTCACCATGCGTGGG	GACATGTATCTGAAATGTGCAGACCGAGGGGTCCTGAGAGATGGAGCACG									NA		1:2839582-2839785	Unclassified_Cell_type_specific								NA	chr1:2839513-2839910	4		NA	NA	TRUE	NA
202214	cg11411414	2.12E-13	2.75E-06	0.937534024	3.046989828	-0.362017315	Hypomethylated	2.15E-48	2.42E-41	0.989868196	4.344798846	-0.30612395	Hypomethylated	0.000569249	1	0.899019526	3.349021842	-0.061827312	Hypomethylated	146.4108301	chr4	8032302	+	78731520	NA	CCTAACATAAAAACTAACCTAAACRCATAAAAATAACRCACCAAACAAAC		II			NA	NA	NA	NA	NA	NA		OpenSea	GCCCATGGCTCCCCTGGCCTGTCAGAGCACGTCTCCCACCCCGAGGTGTGCTGTCCCTAA[CG]CCTGCCTGGTGCGCCACCTCCATGCGCTCAGGCCAGCCCTCATGCTAGGTTCCTACCTGC	CGCCTGCCTGGTGCGCCACCTCCATGCGCTCAGGCCAGCCCTCATGCTAG	ABLIM2;ABLIM2;ABLIM2;ABLIM2;ABLIM2;ABLIM2;ABLIM2;ABLIM2	ABLIM2	NM_001286688;NM_001130083;NM_001130086;NM_001130085;NM_001130084;NM_001130087;NM_032432;NM_001130088	Body;Body;Body;Body;Body;Body;Body;Body	Body				NA				ABLIM2	ENST00000515079.1	3'UTR	ABLIM2	ENST00000515079.1	3'UTR	chr4:8031865-8032515	3		NA		NA	NA	NA	NA
493047	cg07453773	1.57E-20	2.04E-13	0.965519013	4.60048315	0.53958196	Hypermethylated	0.000794321	1	0.769130874	2.620676112	0.101895533	Hypermethylated	2.06E-41	1.79E-34	0.996514473	4.986286326	0.705632301	Hypermethylated	146.4203025	chr11	8779319	+	95661338	NA	CCAAAACTAATACAAACCACCTAATCATAAATCCCTACCCCTTTCTAACC		II			NA	NA	NA	NA	NA	NA		OpenSea	GTTACACTTTACCAAGGAAACCAAGATAGAGAGCAGTTAATTAGCTTGCTCCAAGTCACA[CG]GCTAGAAAGGGGCAGGGATTTATGACCAGGTGGCCTGCACCAGCTCTGGGCCAGGACCCT	CGGCTAGAAAGGGGCAGGGATTTATGACCAGGTGGCCTGCACCAGCTCTG	ST5;ST5;ST5	ST5	NM_213618;NM_139157;NM_005418	5'UTR;5'UTR;5'UTR	5'UTR				TRUE				ST5;ST5;ST5;ST5;ST5	ENST00000313726.6;ENST00000530438.1;ENST00000526757.1;ENST00000357665.1;ENST00000534127.1	5'UTR;5'UTR;5'UTR;5'UTR;5'UTR	ST5;ST5;ST5;ST5;ST5;ST5;ST5;ST5;ST5;ST5;ST5;ST5;ST5;ST5;ST5;ST5;ST5;ST5;ST5;ST5;ST5;ST5;ST5;ST5;ST5;ST5;ST5;ST5;ST5;ST5;ST5;ST5;ST5	ENST00000533580.1;ENST00000533425.1;ENST00000528527.1;ENST00000526057.1;ENST00000532651.1;ENST00000526221.1;ENST00000529940.1;ENST00000534783.1;ENST00000531093.1;ENST00000528196.1;ENST00000533681.1;ENST00000530580.1;ENST00000527510.1;ENST00000528523.1;ENST00000313726.6;ENST00000530438.1;ENST00000526757.1;ENST00000527473.1;ENST00000526828.1;ENST00000534248.1;ENST00000530959.1;ENST00000533225.1;ENST00000357665.1;ENST00000527347.1;ENST00000526241.1;ENST00000526126.1;ENST00000530938.1;ENST00000526155.1;ENST00000524757.1;ENST00000525169.1;ENST00000527516.1;ENST00000533471.1;ENST00000534127.1	TSS1500;3'UTR;5'UTR;5'UTR;3'UTR;3'UTR;3'UTR;3'UTR;5'UTR;5'UTR;5'UTR;5'UTR;5'UTR;5'UTR;5'UTR;5'UTR;5'UTR;5'UTR;5'UTR;5'UTR;5'UTR;5'UTR;5'UTR;5'UTR;5'UTR;5'UTR;5'UTR;5'UTR;5'UTR;5'UTR;5'UTR;5'UTR;5'UTR	chr11:8779200-8779455	3		NA		NA	NA	TRUE	NA
491167	cg05083067	3.84E-33	4.99E-26	0.975064481	2.806059428	-0.528346886	Hypomethylated	2.31E-27	2.60E-20	0.979705898	3.582472898	-0.442387254	Hypomethylated	2.89E-05	1	0.917319938	2.627139461	-0.137048351	Hypomethylated	146.4239124	chr11	4661335	-	34667104	NA	TCACCATACCCAAAATAACCAATCTTTTCCTAATAAACATCCAAAAAATC		II			rs905871	0.206266	NA	NA	NA	NA		OpenSea	CCTCTCCTCTATCACCATGCCCAAGATGGCCAGTCTTTTCCTGATGGGCATCCAGGAGAT[CG]AGTTCAACATTTGCCTGGCCCAGATGTTCCTTATCCATGCTCTGTCAGCCGTGGAGTCAG	CACCATGCCCAAGATGGCCAGTCTTTTCCTGATGGGCATCCAGGAGATCG	OR51D1	OR51D1	NM_001004751	1stExon	1stExon				NA				OR51D1	ENST00000357605.2	1stExon	OR51D1	ENST00000357605.2	1stExon		NA		NA		NA	NA	TRUE	NA
605260	cg09819656	1.38E-22	1.80E-15	0.968708074	4.589189083	0.541330865	Hypermethylated	3.96E-12	4.46E-05	0.961063751	4.875225627	0.267610082	Hypermethylated	4.64E-31	4.02E-24	0.995278776	4.957298514	0.517759022	Hypermethylated	146.4320461	chr14	34270090	+	29690243	NA	ACRTAATAATAAAACATCTCCATAAACRTCTTAAAATCRAAACCAAAACC		II			NA	NA	NA	NA	NA	NA	chr14:34268946-34270438	Island	CATGCAGAGCAACCTGCTGCCCAACGCGCACGCTGTTAACTTCGTGGACGTTAACAGCCC[CG]GCTTTGGCCTCGACCCCAAGACGCCCATGGAGATGCTCTACCACCACGTGCACCGGCTCA	CGTGGTGGTAGAGCATCTCCATGGGCGTCTTGGGGTCGAGGCCAAAGCCG	NPAS3;NPAS3;NPAS3;NPAS3	NPAS3	NM_001164749;NM_173159;NM_001165893;NM_022123	Body;Body;Body;Body	Body				TRUE	14:33338656-33340189									chr14:34270005-34270755	3		NA		NA	NA	TRUE	NA
458125	cg07260003	6.23E-39	8.09E-32	0.981968043	4.776106617	0.787623409	Hypermethylated	4.08E-21	4.59E-14	0.973471963	3.573274975	0.500447729	Hypermethylated	9.92E-06	1	0.969638648	4.95344566	0.279439109	Hypermethylated	146.4400852	chr10	50321116	-	66716592	NA	TACAAAAATAAACACAATCCCTCRATTCTAAACAAACCAAAAATATACTC		II			NA	NA	NA	NA	NA	NA	chr10:50323184-50323735	N_Shelf	CTCATCTGGGATGCAGAGGTGGGCACAGTCCCTCGGTTCTGAGCAGGCCAGGGATGTGCT[CG]TAGCTGTGTGCCTCCCACTTCCTCTCTGCCTGAAGAAACTGCACCTGCTCACTTCAGGGA	CGAGCACATCCCTGGCCTGCTCAGAACCGAGGGACTGTGCCCACCTCTGC	C10orf72;C10orf72	C10orf72	NM_001031746;NM_144984	Body;Body	Body				TRUE											NA		NA		NA	NA	TRUE	NA
440891	cg10603345	5.07E-07	1	0.884700934	3.947525905	-0.351831106	Hypomethylated	2.11E-54	2.37E-47	0.990838661	4.186214524	-0.619135561	Hypomethylated	0.000232744	1	0.907258549	3.140219262	-0.614911927	Hypomethylated	146.4554165	chr9	137959647	-	92719464	NA	TTCTCAAATTAAAATATCTTCTCACCATCAACCCTATCTAATATAATAAC		II			NA	NA	NA	NA	NA	NA		OpenSea	TTGCCTTAAGCTTCTCAGGTTGGGGTATCTTCTCACCATCAGCCCTGTCTGATGTAATAA[CG]CTCTCTCTCCCTCACTAGGGCTCTGTTTGCCTTCAGGGAGCTCTAGTGAGGGAGAGAGAG	TCTCAGGTTGGGGTATCTTCTCACCATCAGCCCTGTCTGATGTAATAACG									NA										chr9:137959305-137959695	3		NA		NA	NA	NA	NA
349565	cg08052546	1.91E-05	1	0.832557024	3.538442537	-0.364350187	Hypomethylated	2.07E-09	0.023263765	0.925584542	2.560379814	-0.355365787	Hypomethylated	6.26E-51	5.42E-44	0.997016249	4.87406615	-0.586074723	Hypomethylated	146.460918	chr7	50341210	-	89707377	NA	ACAAACCCCAAATTATAATAATATAAACTTAACTTCCTTCAACTCCACCC		II			NA	NA	NA	NA	NA	NA	chr7:50342895-50343456	N_Shore	TGAGTCTATCCACAGACCCCAGGTTATAATAATATAAGCTTGACTTCCTTCAACTCCACC[CG]GTTGGGGGCAAGGGTAAGGCATGGTACCTGCAGCCTGACTGCTGTTTTGTTTTGTTTTGT	CGGGTGGAGTTGAAGGAAGTCAAGCTTATATTATTATAACCTGGGGTCTG									NA											NA		NA		NA	NA	TRUE	NA
13092	cg01904812	2.14E-51	2.77E-44	0.98569195	4.030157719	0.32543301	Hypermethylated	1.54E-10	0.001735118	0.908513927	1.000000008	0.330473488	Hypermethylated	0.000744486	1	0.931119449	4.467973433	0.283691978	Hypermethylated	146.468447	chr1	17746340	+	44621244	25744186	TAAAAAAAAACAACCCCTTACACACATTTCACATTTCACATTAATTACCA	TAAAAAAAAACAACCCCTTACGCACATTTCACATTTCGCGTTAATTACCG	I	T	Red	NA	NA	NA	NA	NA	NA	chr1:17746200-17746547	Island	GGGCACCGCAGCAGGGCTGTGGCCATGGAAACCGCTCTCCAACTGTCTCGGGCTCCACCA[CG]GCAACCAACGCGAAATGTGAAATGTGCGTAAGGGGCTGTTCTCTCTTATTCACTTCTGAC	CGGCAACCAACGCGAAATGTGAAATGTGCGTAAGGGGCTGTTCTCTCTTA	RCC2;RCC2	RCC2	NM_018715;NM_001136204	Body;Body	Body				NA	1:17618753-17618956	1:17745852-17747222	Gene_Associated								NA	chr1:17745937-17747563	6	chr1:17741064-17747218	6	NA	TRUE	NA
230274	cg22027075	1.27E-32	1.64E-25	0.976497109	3.721058891	-0.650442758	Hypomethylated	1.96E-26	2.21E-19	0.98220801	4.737133163	-0.48425387	Hypomethylated	9.84E-07	1	0.974508856	4.88225583	-0.293398774	Hypomethylated	146.4725662	chr4	184746662	+	31685116	NA	CACACACACCTACAACRAAAATAACTACCTACACTTAAACCTAAAAAAAC		II			rs6854211	0.042086	NA	NA	NA	NA		OpenSea	TCCCTGGACCGCAAAACAGGCTTGCACTGGGTGGCAGGCAACCTTCAATGGGTGAATAGA[CG]TTCCTTCAGGCCCAAGTGCAGGCAGCCACCCTCGCTGTAGGTGTGTGTGTCCGTGCCTCT	ACACACACCTACAGCGAGGGTGGCTGCCTGCACTTGGGCCTGAAGGAACG									NA	4:184983570-184983782										NA		NA		NA	NA	TRUE	NA
5496	cg13989614	1.35E-18	1.76E-11	0.95892547	3.825763254	-0.512846212	Hypomethylated	6.00E-39	6.75E-32	0.985300435	3.197274273	-0.7402609	Hypomethylated	2.96E-08	0.256432291	0.979043326	4.772357724	-0.374481572	Hypomethylated	146.4866839	chr1	5708649	-	11747148	NA	TACAAACCCCTAATCTAAATTCAAAACTAATAAATAACTTTCCTAAAACC		II			NA	NA	NA	NA	NA	NA		OpenSea	GAGCCATTGTTTGCAAACCCCTGGTCTAAGTTCAAAGCTGATGAGTAGCTTTCCTGGAAC[CG]TCCCTGTGAGTTTTACCCAGGGGTCCTGACCCTATTTCCTCCCCAGGGAGTTTTGAAACC	CGGTTCCAGGAAAGCTACTCATCAGCTTTGAACTTAGACCAGGGGTTTGC									NA				RP11-154H17.1	ENST00000413887.1	3'UTR	RP11-154H17.1	ENST00000413887.1	3'UTR	chr1:5708420-5708775	3		NA		NA	NA	NA	NA
354706	cg12739989	3.68E-10	0.004773699	0.927431037	4.271165387	-0.317184923	Hypomethylated	2.96E-35	3.33E-28	0.986150666	4.37745683	-0.692751286	Hypomethylated	2.20E-20	1.90E-13	0.986221932	3.033578812	-0.271376392	Hypomethylated	146.4918601	chr7	75666996	-	29724980	NA	AACCACAAACTTCTTATAAAAATTCRAAAATACTACAAACTTAACCCAAC		II			NA	NA	NA	NA	NA	NA		OpenSea	AGGCTGGGCCTGACCACAGGCTTCTTGTAGGAGTTCGAGGATACTGCAGGCTTGACCCAG[CG]CTCAACTGCCAAGCCACCCTAACCCCCAAGACAGTCCAGGTGGACACAATTGATGGGCAT	CGCTGGGTCAAGCCTGCAGTATCCTCGAACTCCTACAAGAAGCCTGTGGT	STYXL1	STYXL1	NM_016086	5'UTR	5'UTR				TRUE				STYXL1;STYXL1;STYXL1;STYXL1;STYXL1;STYXL1	ENST00000460184.2;ENST00000431581.1;ENST00000359697.3;ENST00000451157.1;ENST00000340062.5;ENST00000248600.1	3'UTR;5'UTR;5'UTR;5'UTR;5'UTR;5'UTR	STYXL1;STYXL1;STYXL1;STYXL1;STYXL1;STYXL1;STYXL1	ENST00000474328.1;ENST00000460184.2;ENST00000431581.1;ENST00000359697.3;ENST00000451157.1;ENST00000340062.5;ENST00000248600.1	3'UTR;3'UTR;5'UTR;5'UTR;5'UTR;5'UTR;5'UTR		NA	chr7:75666706-75667006	3		NA	NA	NA	NA
23249	cg12653570	1.79E-07	1	0.89027152	3.738854142	-0.268131104	Hypomethylated	1.42E-54	1.59E-47	0.990501336	3.895471563	-0.362282398	Hypomethylated	0.00094565	1	0.878017817	3.082337063	-0.175090425	Hypomethylated	146.4930998	chr1	35392942	-	95757565	NA	AAAAATTACAAAATTCCTCRTCTAAAATTAACCTAAAAACTCACAAATTC		II			NA	NA	NA	NA	NA	NA	chr1:35394747-35396206	N_Shore	AAGGCAACATGGAGGATTGCAAAGTTCCTCGTCTAAGATTAGCCTAGGAACTCACAAATT[CG]TTGTGTGACCTTGGGCAAGTCCCCTCCCTTCTTGGGGCTTCAGAGTCCCCGGTTTGTAAT	AGGATTGCAAAGTTCCTCGTCTAAGATTAGCCTAGGAACTCACAAATTCG								RDMR	NA				DLGAP3	ENST00000373347.1	5'UTR	DLGAP3	ENST00000373347.1	5'UTR		NA	chr1:35392429-35392967	6		NA	NA	TRUE	NA
647494	cg03986909	1.21E-26	1.57E-19	0.971596328	3.811523327	-0.444244444	Hypomethylated	1.80E-32	2.02E-25	0.981783833	2.893282201	-0.670310262	Hypomethylated	1.09E-06	1	0.94462638	2.784422626	-0.341620502	Hypomethylated	146.5023905	chr15	73735694	+	56673229	NA	AAACCTCCCCTCCTAAAAACTATAAACACCTCAAAAATATTCCTACCTTC		II			rs73442046	0.049772	NA	NA	NA	NA	chr15:73735322-73735609	S_Shore	CCCACCTGGGCCATGCCTGGAAGCTGGGACAGCCCCCTGCCCCACATGGAAGGTGAGGCC[CG]AAGGCAGGAATATCCCTGAGGTGCCCACAGCCCTCAGGAGGGGAGGCTCCGCGAATACAC	AGCCTCCCCTCCTGAGGGCTGTGGGCACCTCAGGGATATTCCTGCCTTCG	C15orf60	C15orf60	NM_001042367	Body	Body				NA											NA		NA		NA	NA	TRUE	NA
484830	cg01143532	1.29E-51	1.68E-44	0.986345738	4.725479821	0.495134466	Hypermethylated	7.04E-09	0.079244031	0.928871835	3.18546908	0.319368091	Hypermethylated	2.58E-05	1	0.961960255	4.683601658	0.467543605	Hypermethylated	146.5093332	chr10	134801015	-	89799546	NA	TAATACTCAAACTCCAACATATATAAAAATCTCAACTAATAAAAACACCC		II			NA	NA	NA	NA	NA	NA	chr10:134804221-134804448	N_Shelf	GAGAAGGTTAGTGGTGCTCAGACTCCAGCATGTGTGAGAATCTCAGCTGGTGAGAACACC[CG]TCCCAAGGATGTGTCTGGGGCCGTCATGAGGGGCAGCAGGAGTCGGCCCCCTCCGAGAGA	CGGGTGTTCTCACCAGCTGAGATTCTCACACATGCTGGAGTCTGAGCACC									NA										chr10:134800880-134801175	3		NA		NA	NA	NA	NA
65280	cg19791993	0.000132814	1	0.812295276	4.078052277	-0.17930649	Hypomethylated	1.40E-40	1.58E-33	0.988125584	4.492490099	-0.240168004	Hypomethylated	1.23E-20	1.06E-13	0.986654295	3.109542854	-0.276396831	Hypomethylated	146.5371631	chr1	201028070	+	91797190	NA	TAACAAAAAAACTCTAAACRCCTCTTCCTTAAAACTTCTCTTACATTCTC		II			NA	NA	NA	NA	NA	NA		OpenSea	AGAGACAAGGCAAGATTTTCCCCCAGCCCTGGGACTGTTCTTCAGAAACTTCAGAGCAGG[CG]AGAATGTAAGAGAAGCTCCAAGGAAGAGGCGCCCAGAGTCTTTCTGTCATTGTCAATTCT	GACAGAAAGACTCTGGGCGCCTCTTCCTTGGAGCTTCTCTTACATTCTCG	CACNA1S	CACNA1S	NM_000069	Body	Body				NA											NA	chr1:201027661-201028378	4		NA	NA	NA	NA
124383	cg16084244	7.49E-10	0.009722844	0.924799733	4.353489575	-0.43407332	Hypomethylated	1.99E-51	2.24E-44	0.990426734	4.297856202	-0.710399078	Hypomethylated	0.0001538	1	0.89898182	2.700282508	-0.463935465	Hypomethylated	146.5377185	chr2	169869489	+	3673105	NA	TTACCACTTTATTAAATATAAACTTAAACATAACACTACCAATACTTAAC		II			NA	NA	NA	NA	NA	NA		OpenSea	GAAAAATAGAACTCTTGGAGATGATACTCAAGTAAAATTCATGGGTCACCTCCCTAGTGA[CG]TTAAGTATTGGTAGTGTCATGCTCAAGCCTATACTCAATAAAGTGGTAACATTTTGGCAA	TACCACTTTATTGAGTATAGGCTTGAGCATGACACTACCAATACTTAACG	ABCB11	ABCB11	NM_003742	Body	Body				NA											NA		NA	chr2:169868156-169869579	6	NA	NA	NA
832826	cg03458107	4.39E-47	5.70E-40	0.984732459	4.323310711	-0.414182238	Hypomethylated	2.47E-11	0.000278191	0.930036926	1.523694026	-0.523249924	Hypomethylated	2.10E-07	1	0.950153486	2.699064046	-0.296931796	Hypomethylated	146.5441227	chr22	26296553	+	91687332	NA	CCAACCACCCTTAAATATAAAAATCAATAAATCTAACACAAAACTTACCC		II			NA	NA	NA	NA	NA	NA		OpenSea	TGTTTGTGGCATGATTACCCTATGGGTCACAAAGCTTGGTTCTGAGGGCTGATGAAATTC[CG]GGTAAGCCCTGTGCTAGACTCACTGATTCCCACACTCAAGGGTGGCTGGACCCAAGGCCC	CGGGTAAGCCCTGTGCTAGACTCACTGATTCCCACACTCAAGGGTGGCTG	MYO18B	MYO18B	NM_032608	Body	Body				NA				MYO18B;CTA-125H2.2	ENST00000536204.1;ENST00000453457.1	TSS1500;TSS1500	MYO18B;CTA-125H2.2;MYO18B;MYO18B	ENST00000534908.1;ENST00000453457.1;ENST00000539302.1;ENST00000418374.2	TSS1500;TSS1500;3'UTR;5'UTR	chr22:26296520-26296795	3		NA		NA	NA	NA	NA
332574	cg01966674	8.33E-45	1.08E-37	0.984246704	4.667723811	0.746680786	Hypermethylated	8.14E-16	9.16E-09	0.969688405	4.671743968	0.355528337	Hypermethylated	3.34E-05	1	0.901509227	2.081976182	0.371168431	Hypermethylated	146.5469532	chr7	908060	-	92784438	NA	RCAACAAACCRACCTTACCAAACTATACTTCTAAAACTACAAACTACACC		II			rs4721964	0.136654	NA	NA	NA	NA	chr7:905608-905886	S_Shelf	CAGATGTGTGCGCAGCAGGCCGACCTTGCCAGGCTGTGCTTCTGGGGCTGCAGGCTGCAC[CG]TGGCCGGGTTAGGTTAGAACGTGCATTTTCCCAGGGCATCAGCAGCTGACCCTTGATGTT	CGGTGCAGCCTGCAGCCCCAGAAGCACAGCCTGGCAAGGTCGGCCTGCTG	UNC84A;UNC84A	UNC84A	NM_025154;NM_001130965	Body;Body	Body				NA							SUN1;SUN1;SUN1	ENST00000497943.1;ENST00000413171.2;ENST00000475971.1	TSS200;5'UTR;5'UTR		NA	chr7:906383-908140	6	chr7:906466-908151	6	NA	TRUE	NA
546554	cg10583068	3.60E-18	4.67E-11	0.959830005	4.209135949	-0.727402598	Hypomethylated	6.31E-26	7.10E-19	0.978990973	3.653140431	-0.556396877	Hypomethylated	9.90E-22	8.57E-15	0.993050028	4.90489112	-0.325027033	Hypomethylated	146.5552448	chr12	40935818	+	24749881	NA	TAAAAATATTCCATTCCRTCCTCAAACATAAATCTATAAATATCCATTCC		II			NA	NA	NA	NA	NA	NA		OpenSea	CTGCAAGTGATTCAAGATAGTTTTGCTGGTGGAGATACAATTTTTTTAATCTAATAATTC[CG]GAATGGATACTTACAGATTTATGTCTGAGGACGGAATGGAATATTTCCATTTGTATTACA	CGGAATGGATACTTACAGATTTATGTCTGAGGACGGAATGGAATATTTCC	MUC19	MUC19	NM_173600	Body	Body				NA				MUC19;MUC19	ENST00000538912.1;ENST00000454784.2	TSS1500;5'UTR	MUC19;MUC19	ENST00000538912.1;ENST00000454784.2	TSS1500;5'UTR		NA		NA		NA	NA	NA	NA
548009	cg01620154	3.90E-11	0.000505997	0.936340065	4.852242145	0.174304125	Hypermethylated	2.05E-34	2.31E-27	0.986416549	4.768628346	0.228218645	Hypermethylated	2.79E-20	2.41E-13	0.992679109	4.947425554	0.235971488	Hypermethylated	146.5625194	chr12	48192099	+	42677542	NA	AAAAAAAATAAAACCTCRAACTTAACTCTTACCTAAAAAATCCCTAAAAC		II			NA	NA	NA	NA	NA	NA		OpenSea	TGGACAGGCGGCCTCGTGGCACTACCTGGCCACTGCCCTGTCCCCATCCTCAGTAGGAGG[CG]TCCCAGGGACTCCCTAGGCAAGAGCCAAGCCCGAGGCCCTACCCCTCCCTAGAGCCTCCA	GGAGGGGTAGGGCCTCGGGCTTGGCTCTTGCCTAGGGAGTCCCTGGGACG	HDAC7;HDAC7;HDAC7	HDAC7	NM_015401;NM_001098416;NM_001308090	Body;Body;Body	Body				NA		12:48190903-48192127	Unclassified				HDAC7;HDAC7	ENST00000485796.1;ENST00000470668.1	TSS1500;TSS200	chr12:48192025-48192410	3		NA		NA	NA	NA	NA
182453	cg08058801	1.53E-08	0.198326369	0.907948884	3.896973111	-0.270968554	Hypomethylated	3.40E-53	3.82E-46	0.989297047	3.17649603	-0.396017073	Hypomethylated	0.000425501	1	0.943818234	4.696741498	-0.204124044	Hypomethylated	146.5731862	chr3	147974120	-	29696143	NA	CCCCTCAAATTTCACAATTCTATAAAATAATTCACAAAACTCAAAAAAAC		II			NA	NA	NA	NA	NA	NA		OpenSea	GTTCTCACTCTCCCCTCAGGTTTCACAATTCTATAGAATGATTCACAGAACTCAGGAAAG[CG]TTATACTTCTTATTATAGTTTTGTTATAGCAAAAGAACACAAATTGGTATCAGCCAAAGA	CGCTTTCCTGAGTTCTGTGAATCATTCTATAGAATTGTGAAACCTGAGGG									NA				RP11-501O2.4	ENST00000460324.1	3'UTR	RP11-501O2.4	ENST00000460324.1	3'UTR	chr3:147974100-147974350	3		NA		NA	NA	NA	NA
774477	cg07587102	8.62E-38	1.12E-30	0.978694953	3.001751455	-0.804043741	Hypomethylated	2.93E-23	3.30E-16	0.978162231	4.111545926	-0.727948689	Hypomethylated	8.37E-05	1	0.921405986	3.163056932	-0.383401384	Hypomethylated	146.6166377	chr19	30010834	+	85681283	NA	AAAAACTAAAACTTTACAACCACATCAAAAATTCCTATACCCAAAAAAAC		II			NA	NA	rs77970447	0.015639	NA	NA		OpenSea	GATTCCCCACGAGGCTCTGAGCCTCATAGCCAGGGCCACATCTTGCTTAGCTCTGAGCCC[CG]CTCTTCTGGGCACAGGAATCCTTGATGTGGCTGCAAAGCCCCAGCTTCCCTTGTCCTGCC	GAAGCTGGGGCTTTGCAGCCACATCAAGGATTCCTGTGCCCAGAAGAGCG	LOC284395	LOC284395	NR_040029	Body	Body				NA											NA	chr19:30010170-30011134	6		NA	NA	NA	NA
381450	cg24708240	4.02E-39	5.22E-32	0.981785359	4.456102283	-0.399321858	Hypomethylated	4.58E-05	1	0.863099817	3.477623499	-0.142210107	Hypomethylated	1.14E-21	9.86E-15	0.993284776	4.98578912	-0.318735591	Hypomethylated	146.623785	chr8	2689615	+	85646123	NA	TTTTATATTCATCTTACACAATACTATCTCTTCCTAAAAACCTAATACAC		II			NA	NA	NA	NA	NA	NA		OpenSea	CCGTACTCCAGGTATCTCCAAATGTTTCACACACAGCCAGGGCGGCCACAGGTTCTGAGA[CG]TGCATCAGGTCTTCAGGAAGAGACAGCATTGTGCAAGATGAACATAAAAACTGTGCTAAA	CGTGCATCAGGTCTTCAGGAAGAGACAGCATTGTGCAAGATGAACATAAA									NA											NA	chr8:2689480-2690457	4		NA	NA	NA	NA
855248	cg20220865	2.47E-50	3.20E-43	0.985907377	4.575030415	-0.795315468	Hypomethylated	6.69E-06	1	0.890957519	3.534665123	-0.022132062	Hypomethylated	1.25E-09	0.010850125	0.98363256	4.928104283	-0.639776438	Hypomethylated	146.6382898	chrX	69454387	-	71620230	NA	CTAAACCAAACCTAACRAAACAATCCTTATACTTCAAAACCTACCCCTAC		II			NA	NA	NA	NA	NA	NA		OpenSea	GGGCAAATGAGCTGGACCAGACCTGACGGGGCAGTCCTTGTACTTCAGAGCCTGCCCCTG[CG]GTGGGTGGGGGGGCAGGGAAGGACAAGAGGGAAGAGGGCAGGTGCAAACTCCTCATAGTT	CGCAGGGGCAGGCTCTGAAGTACAAGGACTGCCCCGTCAGGTCTGGTCCA	AWAT1	AWAT1	NM_001013579	TSS200	TSS200				NA				AWAT1	ENST00000480702.1	TSS200	AWAT1	ENST00000480702.1	TSS200		NA		NA		NA	NA	TRUE	NA
771632	cg07639637	0.000237685	1	0.808786993	4.658199067	-0.072852433	Hypomethylated	7.61E-52	8.56E-45	0.99069641	4.50206573	-0.376234867	Hypomethylated	1.13E-09	0.009759344	0.975035535	3.830413584	-0.152736402	Hypomethylated	146.6530952	chr19	17992365	+	56786968	NA	AATCATAACTATACCCCAAAATTTAAAACAACAATACCTAAACTAAACAC		II			rs11672428	0.120987	NA	NA	NA	NA		OpenSea	ACCTCAGGTGATCTGCATGCTTTGGCCTCGCAAAGTGCTGAGATTGCAGGCATGAGCCAA[CG]TGCTCAGCCCAGGTACTGTTGTTCTAAACCCTGGGGCACAGCCATGACCAAGCAGTCCCC	CGTGCTCAGCCCAGGTACTGTTGTTCTAAACCCTGGGGCACAGCCATGAC	SLC5A5	SLC5A5	NM_000453	Body	Body				NA										chr19:17992340-17992895	3		NA		NA	NA	NA	NA
267675	cg14355829	2.97E-14	3.86E-07	0.940826414	2.970346375	-0.807305572	Hypomethylated	3.90E-43	4.39E-36	0.986695923	3.098572076	-0.73401486	Hypomethylated	1.75E-08	0.151333147	0.962303017	3.010704146	-0.263781827	Hypomethylated	146.6591811	chr5	151813536	-	26624576	NA	TTCTTCTCTCTTAAACTTCACAATCTAATCAAAAACATAAACAAATCCAC		II			NA	NA	NA	NA	NA	NA		OpenSea	ACAGTCCCAGTTTCTTCTCTCTTAAGCTTCACAATCTGGTCAGAGACATAAACAAGTCCA[CG]GTTGTACAGTTATGTACATTTATTATTATTGTGTTTATTATTATTTTTATATATTTAGGG	TCTTCTCTCTTAAGCTTCACAATCTGGTCAGAGACATAAACAAGTCCACG									NA				NMUR2	ENST00000518933.1	TSS1500	NMUR2	ENST00000518933.1	TSS1500		NA		NA		NA	NA	NA	NA
4333	cg13299984	1.41E-26	1.83E-19	0.967797375	2.659167364	-0.400570124	Hypomethylated	2.17E-35	2.44E-28	0.984726592	3.704784653	-0.613199464	Hypomethylated	0.000659835	1	0.886582192	3.096779269	-0.366564661	Hypomethylated	146.665021	chr1	3341944	+	43680211	NA	AACTACAAAACCAAAAACATCCTAAAAAAACTATCCCTAAAAACAACCCC		II			NA	NA	NA	NA	NA	NA	chr1:3342012-3342806	N_Shore	CACCCGCCTTGGCCTCCCAAAGTGCTGTGATTATAGGCGTGAACCCCTGCTTCTTGAAGC[CG]GGGCTGTTTCTAGGGACAGCTTCCCCAGGATGCCTTTGGCTCTGCAGCTGGGAGATCCAG	CGGGGCTGTTTCTAGGGACAGCTTCCCCAGGATGCCTTTGGCTCTGCAGC	PRDM16;PRDM16	PRDM16	NM_022114;NM_199454	Body;Body	Body				NA		1:3340566-3342796	Unclassified	PRDM16	ENST00000378389.5	5'UTR	PRDM16	ENST00000378389.5	5'UTR	chr1:3341865-3342135	3		NA		NA	NA	TRUE	NA
481418	cg04752992	2.42E-17	3.14E-10	0.949623439	2.668196122	-0.411932982	Hypomethylated	0.000137258	1	0.835839756	3.127604348	-0.089913677	Hypomethylated	6.00E-44	5.19E-37	0.996692441	4.970996726	-0.229841224	Hypomethylated	146.6753985	chr10	129682813	-	40774189	NA	AAAAAACCAAATACCCAAAAAACTCCAACRCTAAAAACRACTAAAAATTC		II			rs112215898	0.020128	NA	NA	NA	NA		OpenSea	CCTGGGGCCAGAGAGGACCAGATGCCCAGAGGGCTCCAACGCTGGAGGCGGCTGGGAATT[CG]CCCATGAGTGAGCCTTGACTCTGCTTTCCAAGGAGAACTCTTCTGAATCCTAACAGCATT	GAGGACCAGATGCCCAGAGGGCTCCAACGCTGGAGGCGGCTGGGAATTCG	CLRN3	CLRN3	NM_152311	Body	Body				NA											NA		NA		NA	NA	TRUE	NA
768716	cg05002479	8.68E-27	1.13E-19	0.973291661	4.436593054	0.361319933	Hypermethylated	2.81E-35	3.16E-28	0.986705618	4.746703877	0.541677769	Hypermethylated	0.000817272	1	0.838871427	2.161498167	0.306722334	Hypermethylated	146.6755411	chr19	13983383	-	8725288	NA	TCCCAATCCACAAAATAAATATATCCTACTCACAACRTAATAAATATAAC		II			NA	NA	NA	NA	NA	NA	chr19:13984606-13984918	N_Shore	GCCACTTACCTTCCCAGTCCACAAAATGGGTATATCCTGCTCACAGCGTGATGAATGTAG[CG]TTATCATCAGTAATGTAATTATTAACACCTGTGCTCCCAACTCACTCTCCTTCCCAAGTC	CGCTACATTCATCACGCTGTGAGCAGGATATACCCATTTTGTGGACTGGG									NA		19:13983342-13984325	Unclassified								NA	chr19:13983262-13985939	6	chr19:13983197-13984379	6	NA	NA	NA
111744	cg05610132	0.000136196	1	0.809370959	3.914708423	-0.299227121	Hypomethylated	1.32E-50	1.48E-43	0.989258725	3.630476242	-0.562205073	Hypomethylated	1.11E-10	0.000956841	0.98495822	4.86016663	-0.210695278	Hypomethylated	146.6800416	chr2	106551762	-	43768256	NA	CTCCCTAACCAACCTATCATATAACTAAACTCTTAATATAATTTACATTC		II			NA	NA	NA	NA	NA	NA		OpenSea	AAAAATTCTCCCTCCCTGACCAACCTATCATATAGCTAAGCTCTTAATATAATTTGCATT[CG]TCAAGCCTGTCAAAATAACTTCTAAAGCTTCCCCTGTCTGCCCTGAGGACTCCATCTGTA	TCCCTGACCAACCTATCATATAGCTAAGCTCTTAATATAATTTGCATTCG							chr2:106551669-106551669		NA		2:106551517-106551949	Unclassified_Cell_type_specific							chr2:106551540-106551835	3		NA		NA	NA	NA	NA
505783	cg12604169	1.29E-44	1.68E-37	0.983415467	3.965224544	-0.611324789	Hypomethylated	8.52E-17	9.59E-10	0.966225509	3.554350358	-0.427340312	Hypomethylated	0.000177767	1	0.893520366	2.611805677	-0.385062878	Hypomethylated	146.6941677	chr11	60049475	-	74762126	NA	TCAAACCCTAAATAATAAACACRTTTTTATTCTTAAAAACTTCATATACC		II			NA	NA	NA	NA	NA	NA		OpenSea	ATATAGAGAAGTCAAGCCCTGGATGGTAAACACGTTTTTGTTCTTGGGGACTTCATGTGC[CG]TAGATAATTAACACAAGGATTTCTGTGGTGGAAAAAGAGGAGGCAGTTATATGAATTTAT	CGGCACATGAAGTCCCCAAGAACAAAAACGTGTTTACCATCCAGGGCTTG	MS4A4A;MS4A4A	MS4A4A	NM_148975;NM_024021	Body;TSS1500	Body				NA				MS4A4A;MS4A4A	ENST00000355131.3;ENST00000395016.3	5'UTR;TSS1500	MS4A4A;MS4A4A	ENST00000355131.3;ENST00000395016.3	5'UTR;TSS1500		NA		NA		NA	NA	TRUE	NA
211102	cg20562823	8.67E-13	1.13E-05	0.939690762	3.862740647	-0.63904522	Hypomethylated	6.94E-34	7.81E-27	0.983758402	3.597571051	-0.660433292	Hypomethylated	3.23E-19	2.80E-12	0.991918112	4.851680043	-0.250557498	Hypomethylated	146.7001307	chr4	63872386	+	11772981	NA	AATTTATCAATCTACCTACATTATTACAATTTTTCTTAATTACCTTTCTC		II			NA	NA	NA	NA	NA	NA		OpenSea	GATATAACAATAAACAGAAGAGATAAACTTCCCATTTTCGTGAATTGGTGTTCCACTGGA[CG]AGAAAGGCAACTAAGAAAAACTGCAATAATGTAGGTAGATTGACAAACTTAGCTATGTAA	GTTTGTCAATCTACCTACATTATTGCAGTTTTTCTTAGTTGCCTTTCTCG									TRUE											NA		NA		NA	NA	TRUE	NA
288361	cg23584176	7.36E-36	9.55E-29	0.977616811	3.402027458	-0.615713782	Hypomethylated	1.35E-23	1.52E-16	0.975311251	3.092110563	-0.364757989	Hypomethylated	1.95E-06	1	0.97399864	4.961195541	-0.13031908	Hypomethylated	146.7040107	chr6	29365078	-	18762977	NA	CTAACCTATAAAAACACTAAACTTAATCAATAACTACTCAATACTATCAC		II			NA	NA	rs201460005	0.019	rs201460005	0.019		OpenSea	CATTGCTAAAGCTGGCCTGTGGGAACACTGAGCTTAATCAGTGGCTACTCAGTACTGTCA[CG]GGGACAATTGCCATGGGCCCCTTCTTTCTGACACTTCTCTCCTATTTCTACATTATCACT	TGGCCTGTGGGAACACTGAGCTTAATCAGTGGCTACTCAGTACTGTCACG	OR12D2	OR12D2	NM_013936	1stExon	1stExon				NA				OR12D2;OR5V1;OR5V1;OR12D3	ENST00000383555.2;ENST00000377151.1;ENST00000377154.1;ENST00000377143.1	1stExon;5'UTR;5'UTR;5'UTR	OR12D2;OR5V1;OR5V1;OR12D3	ENST00000383555.2;ENST00000377151.1;ENST00000377154.1;ENST00000377143.1	1stExon;5'UTR;5'UTR;5'UTR		NA		NA		NA	NA	TRUE	NA
772641	cg11216517	3.58E-25	4.65E-18	0.971319932	4.269430975	0.252102545	Hypermethylated	2.20E-05	1	0.884044264	3.898392292	0.285561641	Hypermethylated	2.40E-35	2.08E-28	0.99515343	4.571035237	0.199925059	Hypermethylated	146.7290238	chr19	19014755	-	61725244	NA	TACCATACTAAACRATCACTAAAAATCTATCTAAATAAAACTTCAACCCC		II			NA	NA	NA	NA	NA	NA		OpenSea	GGGGCCTGTCCTACCATACTAGACGGTCACTGGAAGTCTGTCTGGGTGAGGCTTCAGCCC[CG]TGGCGGGCAGGGACGGGGAGCACATTTTTTTTTCTTTCTCAGAGTTTCACTCTTGTTGCT	CGGGGCTGAAGCCTCACCCAGACAGACTTCCAGTGACCGTCTAGTATGGT	COPE;COPE;COPE	COPE	NM_199442;NM_199444;NM_007263	Body;Body;Body	Body				NA											NA	chr19:19013626-19014759	6	chr19:19013716-19014849	6	NA	NA	NA
243640	cg15548542	3.89E-15	5.05E-08	0.953637316	4.827802696	-0.283331434	Hypomethylated	2.73E-44	3.07E-37	0.988332837	3.931149224	-0.719912341	Hypomethylated	1.77E-06	1	0.951536927	3.350538619	-0.52755858	Hypomethylated	146.7314456	chr5	50949425	-	77662343	NA	CTTCTACATTATCCCTAACACATAATTTTCCAATATAATTTTCATTACTC		II			NA	NA	NA	NA	NA	NA		OpenSea	TATTTACATTTCTTCTACATTATCCCTGGCACATGATTTTCCAATATAGTTTTCATTACT[CG]TTAAGTTTACTTGAAACCTGCTCCAACTGGGAACTCTAATTCCCATGAAAGTTTATTTTA	CGAGTAATGAAAACTATATTGGAAAATCATGTGCCAGGGATAATGTAGAA									NA											NA		NA	chr5:50948570-50949512	3	NA	NA	NA
731235	cg15262980	7.05E-28	9.16E-21	0.972583572	3.739329997	-0.486135258	Hypomethylated	1.30E-31	1.46E-24	0.983129457	3.761055471	-0.49632454	Hypomethylated	2.05E-06	1	0.962987172	4.12331934	-0.452700291	Hypomethylated	146.7370594	chr17	72406590	+	50808236	NA	ACCAAATTAAAACTCTAAATCTTTCAAACAAATACAATCAAACAATACAC		II			NA	NA	NA	NA	NA	NA		OpenSea	AGGAGGACACACAGATGCCTGCCTGTCCCCTGCTACCTCAGCCCCATGCTGTCCCAGCAG[CG]TGCACTGCCTGACTGCACCTGTCTGAAAGACCCAGAGCTCTAACCTGGTCTCTACAAAAA	CCAGGTTAGAGCTCTGGGTCTTTCAGACAGGTGCAGTCAGGCAGTGCACG									NA										chr17:72406140-72406635	3		NA		NA	NA	NA	NA
651416	cg16461350	1.63E-39	2.11E-32	0.98252949	4.97283782	-0.492231746	Hypomethylated	3.85E-21	4.34E-14	0.977652095	4.701334423	-0.422850965	Hypomethylated	2.98E-05	1	0.964884251	4.89475037	-0.164860045	Hypomethylated	146.7400526	chr15	81221735	+	32684869	NA	AAATTCCCATTAACATAACCCAAAAATACATTACRCATTTTAATAACCAC		II			rs7171268	0.046524	NA	NA	NA	NA		OpenSea	AAATCTGGAATGGGGAGAGAGAAGTCAAAAAGTGGTGTTGAATATGAGTCAACAGGGTGA[CG]TGGCCATCAAAATGCGTAATGCATTCCTGGGCTATGTTAATGGGAATTTAGTGTGTCTGG	CGTGGCCATCAAAATGCGTAATGCATTCCTGGGCTATGTTAATGGGAATT	CEMIP;CEMIP;CEMIP	CEMIP	NM_001293304;NM_018689;NM_001293298	Body;Body;Body	Body				NA				RP11-351M8.2	ENST00000560873.1	3'UTR	RP11-351M8.2	ENST00000560873.1	3'UTR	chr15:81221525-81222370	3		NA		NA	NA	NA	NA
470699	cg05133329	8.24E-09	0.10696453	0.915093896	4.158110359	-0.118302767	Hypomethylated	1.12E-49	1.26E-42	0.990159725	4.361811402	-0.442607425	Hypomethylated	2.02E-07	1	0.958653308	3.270376629	-0.296803075	Hypomethylated	146.7441348	chr10	98863681	+	21679209	NA	ACTCAACAAATAATTACTACATAAATAACTATTCTACAATCTACACTCCC		II			NA	NA	NA	NA	NA	NA		OpenSea	TGACCTTCAACTTGGTTTCCTTGTCTGCAAGATGAGGATGATGACAGGCAACTCCCACGG[CG]GGAGTGCAGACTGCAGAACAGTCACTCATGCAGTAACTACCTGCTGAGCACCCCTGTGCA	CTCAGCAGGTAGTTACTGCATGAGTGACTGTTCTGCAGTCTGCACTCCCG	SLIT1	SLIT1	NM_003061	Body	Body				NA				SLIT1;ARHGAP19	ENST00000497714.1;ENST00000453547.2	TSS1500;3'UTR	SLIT1;ARHGAP19	ENST00000497714.1;ENST00000453547.2	TSS1500;3'UTR		NA		NA		NA	NA	NA	NA
371729	cg11068352	1.76E-11	0.000228563	0.928873376	3.533572808	-0.379340389	Hypomethylated	2.19E-48	2.46E-41	0.990008956	4.463612428	-0.307196006	Hypomethylated	4.81E-06	1	0.947435723	3.38352203	-0.264933979	Hypomethylated	146.7478982	chr7	142761497	-	98810877	NA	TTAAAATATAAATAAATTTCAAATCTAAATTTTATCCTCCTCTAAATCCC		II			NA	NA	rs114659160	0.017376	NA	NA		OpenSea	CAAAGCAATCTTTAAAATGTAAATGAATTTCAAATCTGGATTTTGTCCTCCTCTGAGTCC[CG]GCCCACATCTCTAACCACCAGATTGACCACCACCACACATTCAACACATCTAAAGATACA	TAAAATGTAAATGAATTTCAAATCTGGATTTTGTCCTCCTCTGAGTCCCG	OR6W1P	OR6W1P	NR_002140	TSS1500	TSS1500				NA				OR6W1P	ENST00000496192.1	TSS1500	OR6W1P	ENST00000496192.1	TSS1500		NA		NA		NA	NA	TRUE	NA
590247	cg08803553	1.18E-09	0.015370574	0.923185743	4.295428868	-0.484209558	Hypomethylated	2.89E-52	3.25E-45	0.98995155	3.808897967	-0.6859134	Hypomethylated	0.000530372	1	0.871548805	2.627732622	-0.336110651	Hypomethylated	146.770504	chr13	68943972	+	81809436	NA	TTTATACACTTATAATCCAAACATACAAAAACCATCTCAAAACCAATTTC		II			NA	NA	NA	NA	NA	NA		OpenSea	ACTTCATTACTTTTCAGAGGTTTAACATTAAATTTATGCTTCTTTAAATGTCATGTAATG[CG]AAACTGGCCTTGAGATGGCTTCTGTATGTTTGGATTACAAGTGCATAAAATGAACTATGG	TTATGCACTTGTAATCCAAACATACAGAAGCCATCTCAAGGCCAGTTTCG									NA										chr13:68943965-68944215	3		NA		NA	NA	NA	NA
812781	cg03650425	3.16E-11	0.000410738	0.933891465	4.210607109	-0.289186695	Hypomethylated	1.79E-23	2.02E-16	0.974754222	2.956361614	-0.425269644	Hypomethylated	3.15E-31	2.73E-24	0.992933828	3.854516599	-0.356364169	Hypomethylated	146.7835704	chr20	56136488	+	79693161	NA	AATAAACTATCCAAACTTCCCTAAACAACTTTAACCRAAAAATTCAAACC		II			rs1042521	0.445375	NA	NA	NA	NA		OpenSea	GTGACCTCACATTCGTGCCCCTTAGCAGCACTCTGCAGAAATGCCTCCTCAGCTGCAAAA[CG]GCCTGAACCTCTCGGCCAAAGTTGTCCAGGGAAGCCTGGACAGCCTACCCCAGGCAGTGA	CGGCCTGAACCTCTCGGCCAAAGTTGTCCAGGGAAGCCTGGACAGCCTAC	PCK1	PCK1	NM_002591	Body	Body				NA				PCK1;PCK1	ENST00000543666.1;ENST00000535860.1	5'UTR;TSS200	PCK1;PCK1;PCK1;PCK1;PCK1;PCK1;PCK1	ENST00000498194.1;ENST00000467047.1;ENST00000467047.1;ENST00000475833.1;ENST00000543666.1;ENST00000535860.1;ENST00000470051.1	TSS1500;1stExon;5'UTR;5'UTR;5'UTR;TSS200;TSS1500		NA	chr20:56134849-56136774	6	chr20:56132627-56146472	6	NA	NA	NA
494191	cg21890091	6.05E-22	7.86E-15	0.963221523	3.334562406	-0.465577726	Hypomethylated	4.67E-31	5.26E-24	0.98267508	3.722782418	-0.43738082	Hypomethylated	6.24E-13	5.40E-06	0.980626749	3.649601622	-0.498320858	Hypomethylated	146.7974315	chr11	11404770	+	60788158	NA	AAAAAAAACTCTATTTAACCAAACTAATAAATCCCCTATATTTCCTTAAC		II			rs10831608	0.187636	NA	NA	NA	NA		OpenSea	CTCCTCTCCGGGCCTGCTCAGGGCAGGCTGCTTGCCAGCTCTCATTTCTTCAGACTTAGA[CG]CCAAGGAAACACAGGGGATTCACCAGCCTGGTCAAACAGAGCCCTTCTCCCTTCCTCATC	CGCCAAGGAAACACAGGGGATTCACCAGCCTGGTCAAACAGAGCCCTTCT	GALNT18	GALNT18	NM_198516	Body	Body				NA										chr11:11404480-11404815	3		NA		NA	NA	NA	NA
494237	cg26296836	1.78E-37	2.31E-30	0.981543828	4.945151088	-0.614327875	Hypomethylated	2.03E-16	2.28E-09	0.968663059	4.055853816	-0.60445632	Hypomethylated	4.87E-12	4.22E-05	0.983915036	4.351849273	-0.07687041	Hypomethylated	146.8024584	chr11	11564925	-	81730449	NA	TCTCATAACAAAAATCCTTAATAAACCACCTCAACTAAAATAACAAAAAC		II			NA	NA	NA	NA	NA	NA		OpenSea	TAGCTTCATTCTCTCATGGCAGGAATCCTTAGTAGGCCACCTCAGCTGGAGTGACAGGGA[CG]TGGTGAGGACAAAGGAGCCTCGATGGAGACCCACTCTGGAACTGGATATGCCACCCATTT	CGTCCCTGTCACTCCAGCTGAGGTGGCCTACTAAGGATTCCTGCCATGAG	GALNT18	GALNT18	NM_198516	Body	Body				NA				GALNTL4	ENST00000526064.1	3'UTR	GALNTL4	ENST00000526064.1	3'UTR	chr11:11564925-11565235	3		NA		NA	NA	NA	NA
109571	cg23100133	4.11E-33	5.34E-26	0.97583743	3.269419396	-0.547039778	Hypomethylated	5.85E-28	6.58E-21	0.979038521	2.988019369	-0.45238741	Hypomethylated	7.23E-05	1	0.911005812	2.739726111	-0.224044496	Hypomethylated	146.8129126	chr2	99434981	-	53806214	NA	TAAAACACTTCAATCATCCAACTTTACTATACATACCCTAAAAAAAAAAC		II			NA	NA	NA	NA	NA	NA	chr2:99438297-99439884	N_Shelf	GCCGAGTCATCTGGAACACTTCAATCATCCAACTTTACTGTACATGCCCTGGAGGGAGGA[CG]GGGGAGGTGGCAGACTATCTGGGAGCTCTGGGCAAGGTATTTGCCACCACAACAGCAAAT	GGAACACTTCAATCATCCAACTTTACTGTACATGCCCTGGAGGGAGGACG	C2orf55	C2orf55	NM_207362	Body	Body			RDMR	NA							C2orf55	ENST00000464413.1	3'UTR	chr2:99434445-99435075	3		NA		NA	NA	TRUE	NA
389662	cg03313180	4.20E-27	5.45E-20	0.972518774	3.963961081	0.495235146	Hypermethylated	3.26E-17	3.67E-10	0.965373043	3.086069248	0.333793097	Hypermethylated	1.24E-21	1.07E-14	0.993295036	4.992092271	0.09439787	Hypermethylated	146.838767	chr8	29396983	+	76765853	NA	CCCRCTATAAATTAAAATCATATAAATCRTATACCTCTCCAATAATCCTC		II			NA	NA	NA	NA	NA	NA		OpenSea	GCGGAAAAAATTTTGTAATCAGAATGAAACGCTAGTGATCGCGTAAGCAATGGATGTCAG[CG]AGGACTATTGGAGAGGCACACGATTCACATGACTCTAATCCATAGCGGGTGCTGGGAGTG	CCGCTATGGATTAGAGTCATGTGAATCGTGTGCCTCTCCAATAGTCCTCG									NA										chr8:29396680-29397030	3		NA		NA	NA	NA	NA
478597	cg11181587	0.000178379	1	0.798627213	3.735892545	-0.005613542	Hypomethylated	7.82E-53	8.80E-46	0.989162082	3.413844112	-0.315294478	Hypomethylated	1.20E-08	0.104142106	0.98180891	4.96488406	-0.067462904	Hypomethylated	146.8480735	chr10	121772185	+	97774126	NA	TTAACCACAACACTAAATCAACCCTAAAATAAAATATCCAAATCAACCCC		II			NA	NA	NA	NA	NA	NA	chr10:121770981-121771423	S_Shore	GGACAGGCTGGATGGAGTGCAAGATGAAGAGCCAAATCTGGCCAGCCTCACTGTCTTGCC[CG]GGGCTGATCTGGACATTTTACCTTAGGGCTGACTCAGTGCTGTGGTTAACAGGTCAGAGG	CGGGGCTGATCTGGACATTTTACCTTAGGGCTGACTCAGTGCTGTGGTTA								RDMR	NA										chr10:121772105-121772370	3		NA		NA	NA	TRUE	NA
168517	cg05461169	6.47E-10	0.008399098	0.927563124	4.721722756	-0.270430734	Hypomethylated	1.99E-51	2.24E-44	0.990579627	4.445708086	-0.655232046	Hypomethylated	0.000126046	1	0.939397429	4.044872917	-0.454027005	Hypomethylated	146.8801034	chr3	76645048	-	1714983	NA	AATCCACTTAAAATTCAACCAATCAATACCAATCATATCTTCAAACACCC		II			NA	NA	NA	NA	NA	NA		OpenSea	CAAATTTGGACAATCCACTTGAAATTCAGCCAGTCAGTACCAATCATGTCTTCAAACACC[CG]TGAGCCACGTAACTACTTATCTCTGAATATTTAATACATCAGACCACAAAGGCACTGTGT	CGGGTGTTTGAAGACATGATTGGTACTGACTGGCTGAATTTCAAGTGGAT									TRUE							ROBO2	ENST00000475034.1	5'UTR	chr3:76645000-76645210	3		NA		NA	NA	TRUE	NA
139557	cg06241689	9.28E-16	1.20E-08	0.951662565	3.834348772	-0.327770925	Hypomethylated	1.71E-39	1.93E-32	0.987772626	4.457002964	-0.227720138	Hypomethylated	1.01E-10	0.000877136	0.98454969	4.790446737	-0.346565441	Hypomethylated	146.889815	chr2	231906408	+	80674382	NA	AATACTCCCTAAACCCTCCAAAAAAACTTACTATATTTAATCCCATACAC		II			NA	NA	NA	NA	NA	NA	chr2:231902026-231903122	S_Shelf	AGGCAGTATGGGGAGGGCTGTAACAAAGGTGTCTCCAGGAGCATGGTGGGGTGCATGGGA[CG]TGCATGGGACCAAACACAGCAAGTCTCCCTGGAGGGTCCAGGGAGTATCCTAGAGCAAGT	ATACTCCCTGGACCCTCCAGGGAGACTTGCTGTGTTTGGTCCCATGCACG	C2orf72	C2orf72	NM_001144994	Body	Body			RDMR	NA				C2orf72	ENST00000477463.1	5'UTR	C2orf72;C2orf72	ENST00000477463.1;ENST00000463834.1	5'UTR;5'UTR		NA	chr2:231905651-231908040	6	chr2:231900911-231909590	6	NA	TRUE	NA
594392	cg15669196	1.47E-46	1.91E-39	0.984897058	4.718671565	0.696362932	Hypermethylated	3.70E-07	1	0.877039738	1.731960294	0.211553459	Hypermethylated	2.95E-12	2.55E-05	0.987558511	4.946714721	0.430216809	Hypermethylated	146.8926385	chr13	100621543	+	92610496	NA	TAAAATTAACATCTACCTTTCTAAAAAAAATTCTAATTATAAAAAAACCC		II			NA	NA	NA	NA	NA	NA	chr13:100620241-100624348	Island	GACGCCGGTGGCTCCCCACCAATTCCACGACAGGGTAGGCCTCACCGATGGTGGGAGGCT[CG]GGTCCTCCTACAACTAGAACCTTCTCTAGAAAGGCAGATGTCAACTCCAGCACCCTCCAG	CGGGTCCTCCTACAACTAGAACCTTCTCTAGAAAGGCAGATGTCAACTCC	ZIC5	ZIC5	NM_033132	Body	Body				NA	13:99418243-99420160									chr13:100620700-100624295	3		NA		NA	NA	TRUE	NA
451363	cg08694513	1.98E-19	2.58E-12	0.963071562	4.342355753	-0.483976979	Hypomethylated	4.18E-37	4.70E-30	0.986668785	4.232841046	-0.562139154	Hypomethylated	1.93E-09	0.016723848	0.981254549	4.666576058	-0.378307121	Hypomethylated	146.8938807	chr10	21497747	+	81743867	NA	ATTTACCAAACTATTCTATTTTCTTTTTCCCTACCATACTATTAAACTAC		II			NA	NA	NA	NA	NA	NA		OpenSea	ACATTCCATGGGCTGGAACTCAGCCCTACAACCCCACTTAACTGCAGGGGCCTGGGAAAA[CG]TAGTCCAACAGCATGGCAGGGAAAAAGAAAACAGAACAGTTTGGTAAACAACCAGCCAGT	CGTAGTCCAACAGCATGGCAGGGAAAAAGAAAACAGAACAGTTTGGTAAA									NA										chr10:21497580-21497970	3		NA		NA	NA	NA	NA
246126	cg11432303	3.64E-26	4.72E-19	0.971632335	3.908142449	0.64728024	Hypermethylated	2.68E-35	3.01E-28	0.983271154	2.881546583	0.814266958	Hypermethylated	0.00016398	1	0.91844408	3.359701868	0.332236299	Hypermethylated	146.8973342	chr5	63259058	-	47752587	NA	CTTACCAAAACCTACAAACCTCTAAAAAAAACTTAATAAAATCCCRATTC		II			NA	NA	NA	NA	NA	NA	chr5:63256548-63257886	S_Shore	CTTTTGCACTTCTTACCAGAGCCTGCAAACCTCTGGGGGAAACTTGGTGGAATCCCGGTT[CG]CTAGCCGGCTAGCCTCTCTTAATCTCAGAAACTGGGTTCAGCACCTGGGACAGTTCTAAG	TTACCAGAGCCTGCAAACCTCTGGGGGAAACTTGGTGGAATCCCGGTTCG	HTR1A	HTR1A	NM_000524	TSS1500	TSS1500				NA				RP11-158J3.2;HTR1A	ENST00000502882.1;ENST00000323865.3	3'UTR;TSS1500	RP11-158J3.2;HTR1A;HTR1A	ENST00000502882.1;ENST00000323865.3;ENST00000506598.1	3'UTR;TSS1500;TSS1500	chr5:63259000-63259255	3		NA		NA	NA	NA	NA
814822	cg11853697	4.10E-17	5.32E-10	0.95810458	4.427906215	0.602370004	Hypermethylated	7.77E-11	0.000874719	0.935841925	2.555259148	0.387710855	Hypermethylated	4.90E-38	4.24E-31	0.9962197	4.994721402	0.394924738	Hypermethylated	146.921368	chr20	60510235	+	10807268	NA	AAACTAAAATCTAAATATTACTAAACCTCCTTTAAAATACAATAAACATC		II			NA	NA	NA	NA	NA	NA	chr20:60511720-60512095	N_Shore	CGGTGTCCTCCGTGCTGCTTCTAGTCGGCGTGAGCCCCTGTGGTTTCATCACCTGCTCGC[CG]ATGCCCACTGCATTTTAAAGGAGGTTTAGCAACACTTAGACCTCAGCCTAGGTCAGAATC	GGCTGAGGTCTAAGTGTTGCTAAACCTCCTTTAAAATGCAGTGGGCATCG	CDH4	CDH4	NM_001794	Body	Body				TRUE	20:59943431-59943631									chr20:60510025-60510515	3		NA		NA	NA	TRUE	NA
328345	cg16383005	9.41E-43	1.22E-35	0.983446191	4.60475811	-0.32381724	Hypomethylated	1.98E-09	0.022307436	0.941247416	3.900190333	-0.18976324	Hypomethylated	8.34E-14	7.22E-07	0.982263776	3.68686557	-0.312871528	Hypomethylated	146.9233545	chr6	166711381	-	10701563	NA	CTAAACTACAATCAAACCAAACTCACCCTTACAAAACTACACCAAAAAAC		II			NA	NA	NA	NA	NA	NA	chr6:166711162-166711605	Island	TCTCCGCGGCGCTGGGCTGCAGTCAAGCCAGGCTCACCCTTGCAGGGCTGCACCAAGGGA[CG]AGATGTGACGGTGACAGACGATGGCCAAGGCCATCTTACCGAGTGCCAGGCACGGGCCTC	CGTCCCTTGGTGCAGCCCTGCAAGGGTGAGCCTGGCTTGACTGCAGCCCA							chr6:166711154-166711154		NA	6:166631153-166631595									chr6:166711305-166711635	3		NA		NA	NA	TRUE	NA
316965	cg17323739	2.13E-28	2.77E-21	0.974619401	4.218456107	-0.70599335	Hypomethylated	8.95E-26	1.01E-18	0.980088762	3.993415182	-0.717479576	Hypomethylated	7.97E-12	6.89E-05	0.987308779	4.983485735	-0.099974313	Hypomethylated	146.9460045	chr6	119043982	+	38642827	NA	AAAATTTATAAACCCACAACACAAAAACTATTTTAAAATAAAAACACTTC		II			NA	NA	NA	NA	NA	NA		OpenSea	ACACCAAAGAAATATTAGAGATGGGTGTTTTGCCAAGATTTTTCCTTCCAGACCAGAGCA[CG]AAGTGCTTCCACCTCAAAATAGCCTTTGTGTTGTGGGTTTATAAATTCTAACATGCATTG	GAATTTATAAACCCACAACACAAAGGCTATTTTGAGGTGGAAGCACTTCG									TRUE										chr6:119043885-119044275	3		NA		NA	NA	TRUE	NA
351364	cg27560687	1.24E-05	1	0.853901317	4.134992555	-0.476210543	Hypomethylated	3.47E-45	3.90E-38	0.985971343	2.544252627	-0.820818855	Hypomethylated	3.51E-15	3.04E-08	0.986980395	4.248549654	-0.427692601	Hypomethylated	146.953764	chr7	62555691	+	74642829	NA	ATTAATAATAACAATATCAATAATAACAACAATAACAATAATAATCTCCC		II			NA	NA	rs114336577	0.019983	NA	NA		OpenSea	TCTACTAAAAATACAAAAATTAGCTGGGTGTGATGGCGGTTGCCTGTAATCCCAGCTACT[CG]GGAGACTATTATTGTTATTGCTGTTATTATTGATATTGTTATTATTAATACCTTGCCAGG	CGGGAGACTATTATTGTTATTGCTGTTATTATTGATATTGTTATTATTAA									NA											NA		NA		NA	NA	TRUE	NA
575285	cg02958014	2.92E-33	3.79E-26	0.978770192	4.625477083	-0.457797938	Hypomethylated	1.76E-26	1.98E-19	0.980690457	4.025096243	-0.378721909	Hypomethylated	2.93E-06	1	0.94803129	3.249234661	-0.249015118	Hypomethylated	146.9576302	chr12	127206602	+	82799371	NA	TAAAACTCAAATATTTCTAAAAATTAACTCCTACCTAAACTACAAAACAC		II			rs74426721	0.059469	NA	NA	NA	NA		OpenSea	TGAAGCAAGTGAAACTTGACTGAAATGTACTAACAAGTGGGAGTCGACAGAGACCAGTGA[CG]TGTCCTGCAGTCCAGGTAGGAGCCAACTTCCAGAAATACCTGAGCTCCAAGCTGCCTATT	CGTGTCCTGCAGTCCAGGTAGGAGCCAACTTCCAGAAATACCTGAGCTCC								RDMR	NA											NA		NA		NA	NA	TRUE	NA
428434	cg01473894	2.50E-36	3.24E-29	0.98050427	4.613246325	0.736036414	Hypermethylated	7.31E-20	8.23E-13	0.969623166	2.933858897	0.512492787	Hypermethylated	8.20E-10	0.007101142	0.962560327	2.461131396	0.481176649	Hypermethylated	146.9615949	chr9	97733871	-	72683299	NA	AATCTTTAACCTCTATTACAAACTAATCCTTAAACACATCTATTAAACAC		II			NA	NA	NA	NA	NA	NA		OpenSea	CCGGAGCCTCTAATCTTTGGCCTCTGTTGCAAACTGATCCTTGGGCACATCTGTTAGGCA[CG]TGAACTGTTCTGATGAGGCAAGGTTTTTCAGATTAGACCAGTCTGTCAGTGTTCAGGGGC	CGTGCCTAACAGATGTGCCCAAGGATCAGTTTGCAACAGAGGCCAAAGAT	C9orf3;C9orf3	C9orf3	NM_032823;NM_001193329	Body;Body	Body				NA							C9orf3;C9orf3;C9orf3	ENST00000462125.1;ENST00000479161.1;ENST00000460573.1	5'UTR;5'UTR;5'UTR	chr9:97733780-97733975	3		NA		NA	NA	NA	NA
348737	cg15956565	4.69E-27	6.09E-20	0.974473122	4.948898837	-0.3248936	Hypomethylated	1.73E-20	1.94E-13	0.977277716	4.825060734	-0.332106747	Hypomethylated	1.83E-18	1.58E-11	0.990849132	4.649459278	-0.460167917	Hypomethylated	146.972952	chr7	46495783	-	83671585	NA	TATCRTAATCCATTTAACTCACACACTTCTTAAATCCAATCTACACACCC		II			rs75150178	0.039799	NA	NA	NA	NA		OpenSea	GTGAAGCCAGTTGTCGTAGTCCATTTGACTCACACACTTCTTGGATCCAATCTGCACACC[CG]AATTTTGGCTTATGATATATATCAACCTGCATTTCTTCTTGGTTTTCCTTGTAAAATGTA	CGGGTGTGCAGATTGGATCCAAGAAGTGTGTGAGTCAAATGGACTACGAC									TRUE										chr7:46495585-46495850	3		NA		NA	NA	TRUE	NA
298338	cg26987613	1.38E-31	1.79E-24	0.978036359	4.910434197	-0.303659845	Hypomethylated	1.35E-25	1.52E-18	0.979309629	3.813125618	-0.315887994	Hypomethylated	7.78E-09	0.067353158	0.981988959	4.933423697	-0.135704447	Hypomethylated	146.9931786	chr6	33219410	-	24617922	NA	CACTAATAATTTCCAAAAACTACCAAAACCACRAATCAACTAAATTACCC		II			NA	NA	NA	NA	NA	NA	chr6:33216103-33217463	S_Shore	CTCAGAGATTCCACTGATGATTTCCAGGAACTACCAAAGCCACGGATCAGCTGAGTTACC[CG]GGCTAATAGCAGGAGGAAACAGTGTCAGAGAGGGATCTGGCTGATCTTCAACTCCACTAA	ACTGATGATTTCCAGGAACTACCAAAGCCACGGATCAGCTGAGTTACCCG	VPS52	VPS52	NM_022553	Body	Body				NA				HCG25;HCG25;HCG25;HCG25;VPS52;VPS52;VPS52	ENST00000450514.1;ENST00000422366.1;ENST00000427196.1;ENST00000442228.1;ENST00000445902.2;ENST00000482399.1;ENST00000478934.1	5'UTR;5'UTR;5'UTR;5'UTR;ExonBnd;3'UTR;3'UTR	HCG25;HCG25;HCG25;HCG25;VPS52;VPS52;VPS52;VPS52;VPS52	ENST00000450514.1;ENST00000422366.1;ENST00000427196.1;ENST00000442228.1;ENST00000445902.2;ENST00000482399.1;ENST00000478934.1;ENST00000495981.1;ENST00000493674.1	5'UTR;5'UTR;5'UTR;5'UTR;ExonBnd;3'UTR;3'UTR;3'UTR;3'UTR	chr6:33219280-33219515	3		NA		NA	NA	TRUE	NA
84404	cg01909342	2.98E-10	0.003865006	0.930059969	4.719819399	-0.32934548	Hypomethylated	5.00E-52	5.63E-45	0.990354892	4.112406468	-0.244443985	Hypomethylated	0.000974548	1	0.940979583	4.942580768	-0.165037019	Hypomethylated	146.9936139	chr2	3763943	+	89785934	NA	CCTTATCTAATCAACATCTCAATCTTCATCTTCCTTATCTAATCAACAAC		II			NA	NA	rs73910341	0.010064	NA	NA		OpenSea	AAGTCCAGGTGAGTGCAGGATGCTGGGTGATGAGAGACAGGGTGGGCCATCTGTGTCAAA[CG]CTGCTGACCAGACAAGGAAGATGAAGACTGAGATGCTGACCAGACAAGGGAGATGAAGAC	CGCTGCTGACCAGACAAGGAAGATGAAGACTGAGATGCTGACCAGACAAG	DCDC2C	DCDC2C	NM_001287444	Body	Body				NA											NA		NA		NA	NA	NA	NA
507372	cg16469419	3.46E-47	4.50E-40	0.984971046	4.569292732	0.388297192	Hypermethylated	5.58E-11	0.000628127	0.937486584	2.541343838	0.196201278	Hypermethylated	7.47E-08	0.647005934	0.97891283	4.889500712	0.316528647	Hypermethylated	146.9976327	chr11	62361794	-	81663343	NA	AACCACAAACACCACAAAATTAAAAACATCAACTAAATTTAATTTCTAAC		II			NA	NA	NA	NA	NA	NA	chr11:62358813-62359674	S_Shelf	GTATCCTTTGTGGCCACAAACACCACAGGATTGGGGGCATCAGCTGGGTTTAGTTTCTGA[CG]CTTGGCTGCTGGCTGTGAGCTTGAACGAATCCCTGAAGCCAGAGGCCTTCCATTGGCAGA	GCCACAAACACCACAGGATTGGGGGCATCAGCTGGGTTTAGTTTCTGACG	MTA2	MTA2	NM_004739	Body	Body				NA		11:62360320-62362303	Promoter_Associated								NA		NA		NA	NA	TRUE	NA
222211	cg16111670	5.31E-30	6.89E-23	0.976441955	4.648129754	-0.766820612	Hypomethylated	8.46E-26	9.52E-19	0.979286612	3.769268493	-0.720065528	Hypomethylated	3.20E-10	0.002768819	0.977137165	3.908887915	-0.767559879	Hypomethylated	147.0035181	chr4	137558202	-	8626499	NA	TTTTCTCTCTCTCTCATAATTTAAAATAATCTTATCCCTTCCTTTATAAC		II			NA	NA	NA	NA	NA	NA		OpenSea	CCTTTCATCTCTTTTCTCTCTCTCTCATGGTTTGAAATGGTCTTATCCCTTCCTTTATAA[CG]TTAATAGTTTTCTATAGGCTGTGGCAATGTTACTATGTAAAATGAGCATTTGGCTCAGCC	TTTCTCTCTCTCTCATGGTTTGAAATGGTCTTATCCCTTCCTTTATAACG									NA											NA		NA	chr4:137557868-137559835	6	NA	NA	NA
183407	cg13351141	4.56E-56	5.92E-49	0.987443216	4.753676525	0.286097253	Hypermethylated	0.000302238	1	0.747585429	1.750150688	0.134777739	Hypermethylated	1.04E-05	1	0.969663387	4.964986636	0.177997649	Hypermethylated	147.0068163	chr3	150802828	-	88722573	NA	ACAAATCAAAAACTTAAAATCAATCRTAAATTCAAATTCCRACTCRTTTC		II			rs1355126	0.055985	NA	NA	NA	NA	chr3:150802996-150805168	N_Shore	AGTCAGGGAAAACAGGTCAGAAACTTAGAATCAGTCGTGGGTTCAAATTCCGACTCGTTT[CG]TGGCTTTCGGCAAGTGAGTGGTCCTCTCTGAGCTGGCTCAATTTCTCCATCCATAAAAAG	CAGGTCAGAAACTTAGAATCAGTCGTGGGTTCAAATTCCGACTCGTTTCG									NA	3:152285508-152287812			MED12L	ENST00000309237.4	TSS1500	MED12L;MED12L	ENST00000469768.1;ENST00000309237.4	TSS1500;TSS1500		NA	chr3:150802323-150805211	6	chr3:150802341-150805300	6	NA	TRUE	NA
515459	cg16626063	4.35E-26	5.64E-19	0.972275028	4.195096507	-0.452710211	Hypomethylated	4.11E-25	4.62E-18	0.97711814	3.42654597	-0.439038812	Hypomethylated	7.98E-15	6.91E-08	0.989781488	4.933348452	-0.173952242	Hypomethylated	147.0108978	chr11	70584425	-	13788969	NA	TCTAACCTAACAAAAAACCRAACTCCCATCAACAATATACAAAAAAAAAC		II			NA	NA	NA	NA	NA	NA		OpenSea	AGGAAACCGCGTCTGGCCTGGCAGAAAGCCGGACTCCCATCAACAATGTGCAGGGAAAGG[CG]CTCCCCTCTGTCTTCTGTGCACCAACCCCAACCATAAACACTCAGTGGAGGCTGCACCAC	CGCCTTTCCCTGCACATTGTTGATGGGAGTCCGGCTTTCTGCCAGGCCAG	SHANK2	SHANK2	NM_012309	Body	Body				NA	11:70261695-70262074			SHANK2	ENST00000468619.1	3'UTR	SHANK2;SHANK2;SHANK2	ENST00000470759.1;ENST00000468619.1;ENST00000498519.1	3'UTR;3'UTR;3'UTR		NA		NA		NA	NA	TRUE	NA
254316	cg18353259	4.25E-24	5.51E-17	0.970691507	4.619702378	-0.273372298	Hypomethylated	2.04E-34	2.30E-27	0.986063884	4.532671747	-0.355741831	Hypomethylated	1.62E-07	1	0.962211794	3.541948894	-0.479935912	Hypomethylated	147.0242451	chr5	108832981	-	99614427	NA	ATATTTAAACAAAATACAAAATACATCTTTCCAACCCCATCTCTTTACAC		II			NA	NA	NA	NA	NA	NA		OpenSea	CCTATCCACAGATGTTTAAACAAAGTGCAGGATACATCTTTCCAGCCCCATCTCTTTACA[CG]TTTCACCTTGCAGACTGAACTCTTGATGTGCAGCCTGCCATGGCTCTGCCTGTTCAGAAG	CGTGTAAAGAGATGGGGCTGGAAAGATGTATCCTGCACTTTGTTTAAACA									NA				RP11-231G15.1	ENST00000506330.1	TSS1500	RP11-231G15.1	ENST00000506330.1	TSS1500		NA		NA		NA	NA	NA	NA
519345	cg25473794	2.23E-53	2.90E-46	0.986700968	4.588064852	0.313135771	Hypermethylated	2.04E-07	1	0.892818797	2.067225085	0.284977647	Hypermethylated	3.03E-05	1	0.905545999	2.171400846	0.282526438	Hypermethylated	147.0406685	chr11	77921181	+	26730899	54742910	CTACTATCAACTTCTCAAAAAACAAAAAATAATTAACCAAATCCAAAACA	CTACTATCAACTTCTCGAAAAACAAAAAATAATTAACCAAATCCAAAACG	I	A	Red	NA	NA	NA	NA	NA	NA	chr11:77921113-77921380	Island	CCACCCGGATGCTGCCATCCCCTCCGGGGAGCGGACATGTGGCTCTGAGGGCTCCCGCTC[CG]TCCTGGACCTGGTTAACTACTTCCTGTCCCCCGAGAAGCTGACAGCAGAAAACCGCTACT	CTGCTGTCAGCTTCTCGGGGGACAGGAAGTAGTTAACCAGGTCCAGGACG	USP35	USP35	NM_020798	Body	Body				NA				USP35	ENST00000530535.1	5'UTR	USP35;USP35	ENST00000530535.1;ENST00000530546.1	5'UTR;3'UTR	chr11:77921065-77921255	3		NA		NA	NA	TRUE	NA
789140	cg05933346	8.93E-09	0.115916989	0.901565549	3.113230161	-0.342515723	Hypomethylated	1.30E-48	1.46E-41	0.990306425	4.703405671	-0.310906169	Hypomethylated	1.19E-08	0.102695082	0.981651052	4.944964757	-0.220940102	Hypomethylated	147.0469232	chr19	52012524	+	78801973	NA	CACAAAACACATTAAATTAAATATTACTATTCRTAATCACACCAACCCTC		II			rs77569980	0.107763	NA	NA	NA	NA		OpenSea	CCTCGGTGCCCTCCACAGTCCAGGACCACGACGCCAGCCTCACCTGTCAGGTGACTTTAC[CG]AGGGCTGGTGTGACCACGAACAGTAACATCCAACTCAATGTGTTCTGTGAGTGTTGGGCC	ACAGAACACATTGAGTTGGATGTTACTGTTCGTGGTCACACCAGCCCTCG									NA											NA		NA	chr19:52010448-52012610	6	NA	NA	NA
208824	cg20553452	6.32E-16	8.21E-09	0.945932881	2.742715122	-0.506638842	Hypomethylated	3.70E-38	4.16E-31	0.987603625	4.682163478	-0.544306506	Hypomethylated	5.88E-12	5.09E-05	0.987381122	4.972948628	-0.522659265	Hypomethylated	147.0476998	chr4	47751895	-	87602930	NA	ACAAAATCATAATCACAAACACCTCCCAAAACTACAAAACTTACTTAATC		II			NA	NA	NA	NA	NA	NA		OpenSea	GAAAAATGCTCACAAAATCATAGTCACAGGCACCTCCCAGAGCTGCAGAACTTACTTAGT[CG]TGAAGAGAATGTTAATGCTGGAAGGATCTTCCAAGATAATCTACTCCCATTTTCTCCTTT	CAAAATCATAGTCACAGGCACCTCCCAGAGCTGCAGAACTTACTTAGTCG	CORIN;CORIN;CORIN	CORIN	NM_001278585;NM_006587;NM_001278586	Body;Body;Body	Body				NA							CORIN;CORIN	ENST00000503821.1;ENST00000502726.1	3'UTR;3'UTR		NA		NA	chr4:47751863-47752358	6	NA	NA	NA
697777	cg26867637	1.29E-33	1.67E-26	0.977928837	3.960808794	0.478433916	Hypermethylated	1.85E-19	2.08E-12	0.967406377	2.649423589	0.484915728	Hypermethylated	5.77E-13	5.00E-06	0.985307331	4.385886002	0.421568738	Hypermethylated	147.0487478	chr17	982395	-	41745280	NA	AAAACACRTTTATAACTAACTAACTACCTAAACACRAAACTAAAATCCTC		II			NA	NA	NA	NA	NA	NA	chr17:981508-981748	S_Shore	CATCCTAAAGAGGAGCACGTTTGTAGCTGGCTGGCTGCCTGGGCACGAGGCTAGAGTCCT[CG]CGTGCGCGCACACGCGCACTCAGCTCACACTCACACGCGCTCACACACGCTCACGCTCAC	GAGCACGTTTGTAGCTGGCTGGCTGCCTGGGCACGAGGCTAGAGTCCTCG	ABR;ABR;ABR;ABR	ABR	NM_001282149;NM_001092;NM_001159746;NM_021962	TSS200;Body;Body;Body	TSS200				NA	17:928217-929248			ABR	ENST00000536794.2	TSS200	ABR;ABR;ABR;ABR	ENST00000571945.1;ENST00000536794.2;ENST00000576964.1;ENST00000573667.1	TSS200;TSS200;3'UTR;3'UTR	chr17:982065-982775	3		NA		NA	NA	NA	NA
349522	cg20233834	1.49E-47	1.94E-40	0.985426424	4.948218503	-0.161489214	Hypomethylated	4.84E-07	1	0.906969665	3.196720987	-0.122070702	Hypomethylated	1.89E-11	0.000163811	0.986908184	4.997180192	-0.046725295	Hypomethylated	147.0521895	chr7	50189155	-	99783166	NA	CACAATTAATTAAAAAACAAAATCAAACTTACCACAAAAACCTACTTCTC		II			NA	NA	rs115913272	0.013467	NA	NA		OpenSea	GAGTAAAACCTCACAGTTGGTTAAGGGGCAGAGTCAGGCTTGCCACAGAAGCCTGCTTCT[CG]ATGCAGTGGGCTGCCCCCACTCTTTAGCTGCCTTATTTTCCTAGTCTCACAAAATCTGTT	CGAGAAGCAGGCTTCTGTGGCAAGCCTGACTCTGCCCCTTAACCAACTGT	C7orf72	C7orf72	NM_001161834	Body	Body		chr7:50189067-50189067		NA										chr7:50189060-50189315	3		NA		NA	NA	NA	NA
45659	cg00729986	5.49E-10	0.007122728	0.929223206	4.913316975	-0.056527589	Hypomethylated	1.04E-46	1.17E-39	0.987139885	2.760978862	-0.571844122	Hypomethylated	2.38E-09	0.020569461	0.982731358	4.884575116	-0.364394709	Hypomethylated	147.0643846	chr1	115262206	-	11602187	NA	ACTCCAAAATAATTACTAATCAAACCACAACAACAAAACTCACCAAACTC		II			NA	NA	NA	NA	NA	NA		OpenSea	AAAGTTGAGACACTCCAGGGTAGTTACTAATCAAACCACAACAACAAAACTCACCAGACT[CG]CCAAACATTACAGGCGCTGCACTTGCCAGTGCGCTGATTAAGAATCACTGAGAACTCCAC	CTCCAGGGTAGTTACTAATCAAACCACAACAACAAAACTCACCAGACTCG	CSDE1;CSDE1;CSDE1;CSDE1;CSDE1;CSDE1;CSDE1;CSDE1;CSDE1;CSDE1;CSDE1;CSDE1	CSDE1	NM_001242893;NM_001242892;NM_007158;NM_001007553;NM_001242891;NM_001130523;NM_001242893;NM_001242892;NM_007158;NM_001007553;NM_001242891;NM_001130523	ExonBnd;ExonBnd;ExonBnd;ExonBnd;ExonBnd;ExonBnd;Body;Body;Body;Body;Body;Body	ExonBnd				NA				CSDE1;CSDE1	ENST00000483407.1;ENST00000339438.6	TSS1500;ExonBnd	CSDE1;CSDE1	ENST00000483407.1;ENST00000339438.6	TSS1500;ExonBnd	chr1:115262100-115262350	3		NA		NA	NA	NA	NA
87869	cg12343591	1.65E-14	2.15E-07	0.94991214	4.292321532	-0.511863574	Hypomethylated	1.17E-47	1.32E-40	0.988870225	3.771485974	-0.667202007	Hypomethylated	0.00069779	1	0.905999812	3.692836066	-0.213002332	Hypomethylated	147.0651973	chr2	16031275	-	65678865	NA	CCCATTTTACAAAAACAATCATCAAAACTTAAAAAATAAATCTATCCTTC		II			NA	NA	NA	NA	NA	NA		OpenSea	CTATTATTATACCCATTTTACAGAGGCAATCATCAAGACTTAAAGGGTGAATCTGTCCTT[CG]TTCAACAAATGTTTAGGTGTTTCCAAGTATGTTCCAGTTTAGGGGACCAGCTAATTGAGG	CGAAGGACAGATTCACCCTTTAAGTCTTGATGATTGCCTCTGTAAAATGG									TRUE											NA	chr2:16031267-16031907	6	chr2:16031202-16031727	4	NA	TRUE	NA
590244	cg19548277	2.23E-26	2.90E-19	0.972422431	4.154129967	-0.385300163	Hypomethylated	3.06E-35	3.44E-28	0.985576841	4.037188799	-0.452641234	Hypomethylated	0.00019409	1	0.951480809	4.734070905	-0.266025041	Hypomethylated	147.0826981	chr13	68835334	-	49714932	NA	TTAATACRTATTTTCTAATAACCCATTTTATCTATTCTTACCTTCAACCC		II			NA	NA	NA	NA	NA	NA		OpenSea	CTTGTTTTATTTTGATACGTGTTTTCTAATAGCCCATTTTGTCTGTTCTTGCCTTCAACC[CG]TCAAACTCCAAACAATCATGCAACCAGAGCCTCTGATGATGGCCCCATCTGCTGGGAACC	CGGGTTGAAGGCAAGAACAGACAAAATGGGCTATTAGAAAACACGTATCA									NA											NA		NA	chr13:68835124-68835809	6	NA	NA	NA
264083	cg02499614	3.72E-32	4.83E-25	0.978365619	4.825455969	-0.161427039	Hypomethylated	1.71E-06	1	0.895426081	3.019940292	-0.106154025	Hypomethylated	2.05E-27	1.77E-20	0.991690063	3.784484144	-0.21145912	Hypomethylated	147.0977841	chr5	141250718	-	65795150	NA	TACACCTATTCCTAAATTCTCTACCTTTCCAAACAAACACAAAACACTAC		II			NA	NA	NA	NA	NA	NA		OpenSea	CTTCAGTATTGTGCACCTATTCCTGAGTTCTCTGCCTTTCCAGGCAAACACAAAGCACTA[CG]AAGGAAGGGACAGTACTCTGTACACTCACTCATCCCCTGCCCCCTAACAATGCACCTTTG	GCACCTATTCCTGAGTTCTCTGCCTTTCCAGGCAAACACAAAGCACTACG	PCDH1;PCDH1	PCDH1	NM_032420;NM_002587	Body;Body	Body				TRUE							PCDH1	ENST00000514773.1	5'UTR	chr5:141250500-141250735	3		NA		NA	NA	TRUE	NA
774572	cg01580921	2.35E-49	3.05E-42	0.985650307	4.599230895	0.20251057	Hypermethylated	0.000847594	1	0.806010581	3.76039053	0.201935852	Hypermethylated	6.48E-13	5.61E-06	0.985354718	4.396436088	0.260825696	Hypermethylated	147.1114324	chr19	30166807	-	80688395	NA	TCTCAAAATAAATATACATTAAACCTAAAACTCRAAATCAACCTCCCAAC		II			rs3745171	0.33476	NA	NA	NA	NA	chr19:30164768-30165556	S_Shore	ACACCAGCCTTTCTCAGAGTGAGTGTGCATTGGGCCTGGGGCTCGAGGTCAGCCTCCCAA[CG]CCTGGCCCCATGCTGGCCATGGAACTGGGGATCCTTTAACAGTGTCCCACGAGTGCTTCT	CTCAGAGTGAGTGTGCATTGGGCCTGGGGCTCGAGGTCAGCCTCCCAACG									NA										chr19:30166405-30167035	3		NA		NA	NA	NA	NA
170437	cg03961307	4.89E-45	6.35E-38	0.982734654	3.634759053	-0.656890633	Hypomethylated	6.93E-16	7.80E-09	0.962862367	3.080053466	-0.389461256	Hypomethylated	3.75E-05	1	0.942762284	3.774819084	-0.442894516	Hypomethylated	147.1261666	chr3	100500506	+	48720110	NA	CCTACTAACCTTCTAAAATATATAAAACTTTATATTACCCTAAAAAAATC		II			NA	NA	NA	NA	NA	NA		OpenSea	TGAAGAATACCTGCATGGGGGTCACTGGGGTAACTTGGCTTGCCGAGGTTTGGTTTACCA[CG]ATTTCTCCAGGGTAACACAAAGTTTTATATACCCTAGAAGGCTAGTAGGCTGTCTTGAGT	CTACTAGCCTTCTAGGGTATATAAAACTTTGTGTTACCCTGGAGAAATCG	ABI3BP	ABI3BP	NM_015429	Body	Body				NA							ABI3BP;ABI3BP	ENST00000470336.1;ENST00000487012.1	3'UTR;3'UTR	chr3:100500180-100500530	3		NA		NA	NA	NA	NA
601934	cg22777932	0.000223875	1	0.815130711	4.717589975	-0.088147215	Hypomethylated	3.33E-57	3.75E-50	0.991500293	4.41256426	-0.371960746	Hypomethylated	0.000167531	1	0.880026644	2.199527641	-0.168776104	Hypomethylated	147.1428371	chr14	22918953	+	37705562	NA	ATCTTTAAAACTCAACTCCATAAAAAATAACACTTATTACTTACCCAACC		II			NA	NA	NA	NA	NA	NA		OpenSea	GACAACAGCCTTCCGAAAGCAAACCTGTCCCTACCTGCAGATGATTAACCATCTATGAAC[CG]GCTGGGTAAGCAACAAGTGCCATCTTTCATGGAGCTGAGCCTTAAAGATCCTCCAGTCCT	CGGCTGGGTAAGCAACAAGTGCCATCTTTCATGGAGCTGAGCCTTAAAGA									NA				TRDJ1	ENST00000390473.1	TSS200	TRDJ1;AE000661.37	ENST00000390473.1;ENST00000514473.2	TSS200;3'UTR		NA		NA	chr14:22917124-22919133	5	NA	NA	NA
641260	cg05530983	2.53E-07	1	0.895950215	4.230374456	-0.0934695	Hypomethylated	5.53E-53	6.22E-46	0.990511987	4.088472239	-0.206536502	Hypomethylated	8.69E-06	1	0.932790461	2.811023852	-0.191513487	Hypomethylated	147.1691833	chr15	58402100	+	9715827	NA	ATCATTTCATCCAAACACATCTTTAAACTCTTCTCTCTCCTACAACCCTC		II			NA	NA	NA	NA	NA	NA		OpenSea	GAAGAGAAACATTCTAGAAGAATAATGGAGGATTGAGAGAACATGTTAATGGATTGCAAA[CG]AGGGTTGCAGGAGAGAGAAGAGTTTAAAGATGTGTCTGGATGAAATGACTGGGTCATGGT	CGAGGGTTGCAGGAGAGAGAAGAGTTTAAAGATGTGTCTGGATGAAATGA							chr15:58402084-58402084		NA							ALDH1A2;ALDH1A2;ALDH1A2;ALDH1A2;ALDH1A2;ALDH1A2	ENST00000557967.1;ENST00000558073.1;ENST00000559297.1;ENST00000560122.1;ENST00000558239.1;ENST00000560863.1	5'UTR;3'UTR;3'UTR;3'UTR;5'UTR;3'UTR		NA		NA		NA	NA	NA	NA
320991	cg13916762	0.000112094	1	0.815990754	4.150719785	0.340316899	Hypermethylated	6.00E-57	6.75E-50	0.991605401	4.593653835	0.323502356	Hypermethylated	0.000175979	1	0.863262859	1.86897297	0.220317848	Hypermethylated	147.1970528	chr6	138820684	-	94714504	NA	AAACTCCTACTAAAACCTAATCTTTAAAACTAAAAACAACCAATAACATC		II			NA	NA	NA	NA	NA	NA		OpenSea	TTGAACCTGAAAAACTCCTACTGAAACCTAATCTTTAAGGCTGAGAGCAGCCAGTGACAT[CG]TGCGCTGAAAGAAAGAGAAAGCCAATCACGGTTCTTATTTGCATGACAGCCACATCAGGC	AACTCCTACTGAAACCTAATCTTTAAGGCTGAGAGCAGCCAGTGACATCG	NHSL1;NHSL1	NHSL1	NM_001144060;NM_020464	TSS200;Body	TSS200				NA				NHSL1;NHSL1	ENST00000479393.2;ENST00000343505.5	TSS200;TSS200	NHSL1;NHSL1	ENST00000479393.2;ENST00000343505.5	TSS200;TSS200	chr6:138820465-138820850	3		NA		NA	NA	NA	NA
637924	cg09079257	2.87E-09	0.037325027	0.922886284	4.685398707	-0.220240965	Hypomethylated	4.41E-51	4.96E-44	0.990885384	4.799358134	-0.191916768	Hypomethylated	9.24E-06	1	0.915848888	2.089517302	-0.388583396	Hypomethylated	147.2070243	chr15	45254769	+	30659521	NA	CCCCRAACCAAAATAAATTCAAACAAACTCTTATACACATTTATTAAAAC		II			NA	NA	NA	NA	NA	NA		OpenSea	GTGTAGACTCTGATTGGTGAATTCCTATGATGCACAGTTTGTTCAATGTTTTGAATAACA[CG]CCTCAATAAATGTGTACAAGAGTCTGTCTGAACCTATTCTGGTTCGGGGGCTGCCTGATT	CGCCTCAATAAATGTGTACAAGAGTCTGTCTGAACCTATTCTGGTTCGGG	C15orf43	C15orf43	NM_152448	Body	Body				NA				U6	ENST00000516666.1	TSS1500	U6;C15orf43;C15orf43	ENST00000516666.1;ENST00000557864.1;ENST00000559137.1	TSS1500;3'UTR;3'UTR		NA		NA		NA	NA	NA	NA
216291	cg06812793	0.000644364	1	0.785708313	4.603284895	-0.123681208	Hypomethylated	6.23E-57	7.01E-50	0.991493199	4.454400993	-0.522861384	Hypomethylated	2.88E-05	1	0.966283242	4.97490837	-0.205782717	Hypomethylated	147.219488	chr4	92516304	-	11632133	NA	AAAACCTACCAATATCCAATAACTAAATAATAAAATATAAAACTCCCACC		II			NA	NA	NA	NA	NA	NA		OpenSea	TAGCCCTTCCCAGGGCCTGCCAATGTCCAATAACTGGATGATGGGATATAAGACTCCCAC[CG]ACTTGCCTGAATTGGAGACCACTATTAAGAACCATCCCAAATTCAGACCTCCCTATGTGA	CGGTGGGAGTCTTATATCCCATCATCCAGTTATTGGACATTGGCAGGCCC	FAM190A	FAM190A	NM_001145065	Body	Body				TRUE											NA		NA		NA	NA	TRUE	NA
417976	cg15456527	4.56E-37	5.92E-30	0.980634705	4.320228226	-0.63841005	Hypomethylated	1.72E-22	1.93E-15	0.974164945	3.128244235	-0.657143589	Hypomethylated	1.45E-06	1	0.970707225	4.637670529	-0.534389866	Hypomethylated	147.2393377	chr9	1881069	+	66611204	NA	CAAAATTTTTATTATAACCTAAAAATTACTACCCACTTCTCTCTAACCTC		II			NA	NA	NA	NA	NA	NA		OpenSea	AGATAGCCCGGAGGCCAATGTGCCTGGAAAGGAGAGAAGGAGGGAGAGCCCAATGGGAGA[CG]AGGCCAGAGAGAAGTGGGTAGCAACCTCTAGGCCATAATAAAAACTTTGTCCTATCCTGT	CGAGGCCAGAGAGAAGTGGGTAGCAACCTCTAGGCCATAATAAAAACTTT									NA											NA		NA	chr9:1871730-1882952	6	NA	NA	NA
407373	cg21801277	9.50E-14	1.23E-06	0.948451115	4.600090336	-0.163081214	Hypomethylated	4.96E-46	5.58E-39	0.987676453	3.439561298	-0.511342195	Hypomethylated	2.39E-06	1	0.958204019	3.840558	-0.303700017	Hypomethylated	147.2458342	chr8	120399123	+	60755254	NA	ATCATCCAATCATCCAACAATAAATTCATACTAAAACCACAAACTCAATC		II			NA	NA	NA	NA	NA	NA		OpenSea	TGGGATCTAACTCCTTGATAGCCAGTCAATGATATGATAGGATAAATGTTCTATGAGTTT[CG]ATTGAGTCTGTGGTTCCAGTATGAACCCATTGTTGGATGACTGGATGATCAATGGAACAG	CGATTGAGTCTGTGGTTCCAGTATGAACCCATTGTTGGATGACTGGATGA									NA				SNORA32	ENST00000384049.1	TSS1500	SNORA32	ENST00000384049.1	TSS1500		NA		NA		NA	NA	NA	NA
796624	cg14603657	6.83E-37	8.87E-30	0.9805987	4.38376507	0.347274457	Hypermethylated	7.52E-16	8.46E-09	0.958496781	2.593439735	0.32261907	Hypermethylated	2.19E-13	1.90E-06	0.985271141	4.285935321	0.527892103	Hypermethylated	147.2465422	chr20	3730445	+	8756410	NA	CCTTATAAAACTCCTTAAAAATACCATAAAACTACTCCAACTAATACACC		II			NA	NA	NA	NA	NA	NA	chr20:3730324-3731081	Island	TCGCCGCCGCAGGAGACCGCTACGTGGTGGCCGACTGCGGCGGAGGCACCGTGGACCTGA[CG]GTGCACCAGCTGGAGCAGCCCCATGGCACCCTCAAGGAGCTCTACAAGGCATCTGGTGAG	CGGTGCACCAGCTGGAGCAGCCCCATGGCACCCTCAAGGAGCTCTACAAG	HSPA12B;HSPA12B	HSPA12B	NM_001197327;NM_052970	Body;Body	Body				NA	20:3678070-3679536	20:3729804-3731143	Unclassified_Cell_type_specific							chr20:3730405-3730715	3		NA		NA	NA	NA	NA
410776	cg13282749	4.72E-38	6.13E-31	0.981501532	4.696876976	-0.846974459	Hypomethylated	2.74E-24	3.08E-17	0.975331663	2.856616915	-0.640152705	Hypomethylated	0.000860834	1	0.902168504	3.682925768	-0.318365384	Hypomethylated	147.2585293	chr8	131589640	+	75632509	NA	AAATCAAAATATTCTATCTAAACTAACACTACTTTTCTACCAACTTCCTC		II			NA	NA	NA	NA	NA	NA		OpenSea	TGAATGTAAATATGTAGTGACTCCATAAACTATGTTGGTTACAACTGTTGCCCAGGGTGA[CG]AGGAAGCTGGTAGAAAAGCAGTGCTAGTTCAGATAGAATATTCTGACTCATGCATTTACA	CGAGGAAGCTGGTAGAAAAGCAGTGCTAGTTCAGATAGAATATTCTGACT									NA										chr8:131589480-131589795	3		NA		NA	NA	NA	NA
178246	cg00929047	2.60E-05	1	0.849225777	4.3637678	-0.008851541	Hypomethylated	3.60E-44	4.05E-37	0.989209319	4.612432018	-0.278794145	Hypomethylated	1.16E-16	1.00E-09	0.991229343	4.99465983	-0.005008301	Hypomethylated	147.2866639	chr3	129696079	+	61637949	NA	CATAAATAATAAAACACACAAAACTCAAAACATCCTTAAACCACAAACTC		II			rs5664	0.066358	NA	NA	NA	NA	chr3:129693127-129694841	S_Shore	GTCGGCGGGCAGCCTGGGTCAGAGAGCCCCTGGAGGAGTGAACCCAGTTTTCCCTGAAGT[CG]AGTTTGTGGTCTAAGGATGTCTTGAGCCCTGTGTGCCCCACCATTCATGACCTCTGTATT	ATGAATGGTGGGGCACACAGGGCTCAAGACATCCTTAGACCACAAACTCG	TRH	TRH	NM_007117	3'UTR	3'UTR				NA				TRH;TRH	ENST00000507066.1;ENST00000302649.3	3'UTR;3'UTR	TRH;TRH	ENST00000507066.1;ENST00000302649.3	3'UTR;3'UTR		NA	chr3:129695715-129696113	3		NA	NA	NA	NA
328145	cg14281561	4.74E-09	0.06149644	0.916024685	4.1215864	-0.54763519	Hypomethylated	2.72E-53	3.06E-46	0.989974544	3.723593429	-0.75433956	Hypomethylated	0.000834391	1	0.930877561	4.51355854	-0.265860778	Hypomethylated	147.2921791	chr6	166307255	+	18770205	NA	AATATTATTACRATTCAAACCCTACTTAAATTCTATCAAATACCTAAACC		II			NA	NA	NA	NA	NA	NA		OpenSea	TGTCTAGCACCCTGCTAAATATATAGCAGGAGTTCAATAAAGGTTTTGAGTGGGATTGAA[CG]GTCCAGGTATTTGATAGAACTTAAGTAGGGTTTGAATCGCAACAACATTAGTGCCATTTT	CGGTCCAGGTATTTGATAGAACTTAAGTAGGGTTTGAATCGCAACAACAT									NA				RP11-252P19.3	ENST00000535229.1	3'UTR	RP11-252P19.3	ENST00000535229.1	3'UTR		NA		NA	chr6:166302707-166309860	6	NA	NA	NA
260847	cg03006426	8.85E-52	1.15E-44	0.984535278	3.315006164	-0.659477453	Hypomethylated	0.000733682	1	0.787580957	3.060097662	-0.239179445	Hypomethylated	1.64E-10	0.001422599	0.984645046	4.849710458	-0.319182569	Hypomethylated	147.3002114	chr5	136826890	-	14627590	NA	AACTAATACTCTAACCAAACACCTAAACTTAACTTTAACAAAACTAAAAC		II			NA	NA	NA	NA	NA	NA		OpenSea	TTTACAGAAGAAACTGATGCTCTAGCCAAACACCTAAGCTTAGCTTTGGCAAGACTGGAA[CG]TGACCTCAGGTTAATAGTGGGCACTTACACCATGACATGACTCAGCCTCAAAGAGCTTTT	ACTGATGCTCTAGCCAAACACCTAAGCTTAGCTTTGGCAAGACTGGAACG	SPOCK1	SPOCK1	NM_004598	Body	Body				NA							SPOCK1;SPOCK1	ENST00000510689.1;ENST00000503916.1	5'UTR;3'UTR	chr5:136826800-136827155	3		NA		NA	NA	NA	NA
386014	cg19740341	1.33E-44	1.72E-37	0.984483883	4.955390506	-0.528837003	Hypomethylated	5.20E-11	0.000585033	0.952453678	4.117636698	-0.48752917	Hypomethylated	1.54E-10	0.001334441	0.985557314	4.978862766	-0.529499135	Hypomethylated	147.305052	chr8	20693391	-	43690243	NA	TTTACAACTTTAAATTTTCTCTATAAAACTTCAAAAAACATCCTACATCC		II			NA	NA	NA	NA	NA	NA		OpenSea	TTTTTTTTTGCTTTGCAACTTTAAATTTTCTCTATGGAGCTTCAGGGGACATCCTGCATC[CG]TGAGGAGGTACAACAGGAAGGGTACCAACATGTATGTGATCAAATGATGAAGTGTTGGAA	CGGATGCAGGATGTCCCCTGAAGCTCCATAGAGAAAATTTAAAGTTGCAA									NA											NA		NA		NA	NA	NA	NA
690847	cg02884149	7.80E-45	1.01E-37	0.983922319	4.278959058	0.42073839	Hypermethylated	1.56E-14	1.76E-07	0.96724371	4.748907292	0.259456079	Hypermethylated	8.66E-07	1	0.92101176	1.415027696	0.199936604	Hypermethylated	147.3094113	chr16	85317846	+	67800967	NA	CTTCTCTACTATCATATTCTTTATCCTCRCRCCACATACTATAATTACAC		II			NA	NA	NA	NA	NA	NA	chr16:85317749-85318003	Island	GAGAATTGAGAATCTGCCCGGCGGGTCGTGCTTTAGCTGTCGCTGTAGGGCGACTCTTGG[CG]TGTAATCACAGCATGTGGCGCGAGGACAAAGAACATGACAGCAGAGAAGGATCAGACAGG	TTCTCTGCTGTCATGTTCTTTGTCCTCGCGCCACATGCTGTGATTACACG									NA	16:83875268-83875922			LINC00311	ENST00000366314.4	5'UTR	LINC00311	ENST00000366314.4	5'UTR	chr16:85317825-85318190	3		NA		NA	NA	TRUE	NA
69396	cg10141804	1.54E-41	2.00E-34	0.982946384	4.62131692	0.577117137	Hypermethylated	5.49E-20	6.18E-13	0.97307056	3.764091161	0.434572848	Hypermethylated	0.000125062	1	0.956096731	4.813133532	0.222583721	Hypermethylated	147.3112114	chr1	208219737	+	92804301	NA	CAAAACTAAATTATAATACTTCTTTATCTTCCCTCCAAACTATATCTACC		II			NA	NA	NA	NA	NA	NA		OpenSea	TATTTGGGCATCTAGTTTCTAGTTTGTGCTGGCACTGTGCTAGGAGGTGGGGCTATAGAG[CG]GCAGACACAGTCTGGAGGGAAGACAAAGAAGCATTACAATCTAGTCCTGGAAGAGGGCCT	CGGCAGACACAGTCTGGAGGGAAGACAAAGAAGCATTACAATCTAGTCCT	PLXNA2	PLXNA2	NM_025179	Body	Body				NA										chr1:208219685-208220235	3		NA		NA	NA	NA	NA
188299	cg21438075	8.23E-40	1.07E-32	0.982290207	4.690712143	-0.63102817	Hypomethylated	6.74E-19	7.58E-12	0.966013613	2.617368161	-0.583728589	Hypomethylated	1.89E-07	1	0.966730873	3.91135766	-0.259261155	Hypomethylated	147.3167738	chr3	178471075	+	57634982	NA	AAACAACCTAACTCCAAAACATACACTTATAATCATCRTAACTACCTCCC		II			rs34162444	0.099087	NA	NA	NA	NA		OpenSea	AACTTTTTAAACACTCTAACACTCATTCATTCAACAAATATTTCTGGACCTCATTTACCA[CG]GGAGGTAGCCACGATGATCACAAGTGTATGTTCTGGAGTCAGGCTGCTTGGGATTGAGTT	CGGGAGGTAGCCACGATGATCACAAGTGTATGTTCTGGAGTCAGGCTGCT	KCNMB2;KCNMB2;KCNMB2-AS1;KCNMB2-AS1;KCNMB2	KCNMB2	NM_001278911;NM_005832;NR_126560;NR_126561;NM_181361	5'UTR;5'UTR;Body;Body;5'UTR	5'UTR				NA				KCNMB2;RP11-385J1.2;KCNMB2;KCNMB2;KCNMB2	ENST00000432997.1;ENST00000437488.1;ENST00000420517.2;ENST00000452583.1;ENST00000470361.2	5'UTR;3'UTR;5'UTR;5'UTR;5'UTR	RP11-385J1.2;KCNMB2;KCNMB2;KCNMB2;RP11-385J1.2;RP11-385J1.2;RP11-385J1.2;KCNMB2;RP11-385J1.2;KCNMB2;KCNMB2;KCNMB2	ENST00000421498.1;ENST00000432997.1;ENST00000455865.1;ENST00000422927.1;ENST00000432385.1;ENST00000451742.1;ENST00000425330.1;ENST00000437510.1;ENST00000437488.1;ENST00000420517.2;ENST00000452583.1;ENST00000470361.2	3'UTR;5'UTR;5'UTR;5'UTR;3'UTR;3'UTR;3'UTR;5'UTR;3'UTR;5'UTR;5'UTR;5'UTR		NA	chr3:178470698-178471110	3		NA	NA	NA	NA
428707	cg03309252	1.96E-39	2.55E-32	0.980271376	3.638288817	-0.406568557	Hypomethylated	8.26E-23	9.30E-16	0.979055322	4.600141283	-0.193743455	Hypomethylated	0.000645934	1	0.946224735	4.967816623	-0.165556613	Hypomethylated	147.3188942	chr9	98314632	-	38627543	NA	ATTCAAAAAAACAAAACCACTTCCCAATAAAAAACCTCCTCAACCAAACC		II			NA	NA	NA	NA	NA	NA	chr9:98315341-98315559	N_Shore	TTAGAATGTTTATTCAAGGGGGCAGGGCCACTTCCCAATGGAAGACCTCCTCAGCCAAAC[CG]GAGGGTTACCAGGAGCAGGGGAGGCTGTGCTTGCCTCCTGCAGGGCACCAGGCACCCTGG	TTCAAGGGGGCAGGGCCACTTCCCAATGGAAGACCTCCTCAGCCAAACCG									NA										chr9:98314465-98314735	3		NA		NA	NA	TRUE	NA
647607	cg23705064	7.99E-05	1	0.775984938	2.495221207	-0.098343736	Hypomethylated	1.96E-12	2.21E-05	0.961146101	4.696557847	-0.411657247	Hypomethylated	6.45E-49	5.58E-42	0.996750389	4.766311012	-0.287305861	Hypomethylated	147.3551775	chr15	74025634	+	29701982	NA	AAAACTAACTAAAATTCTAATACAACCTAACTCCTCCATTAACCTACCCC		II			NA	NA	NA	NA	NA	NA		OpenSea	AGGTAAGGTGGGGGTGGGCAGGTGGTGATGGCAGCTGTGCTCGCCCCTCTGGTAGGGGTT[CG]GGGCAGGCCAATGGAGGAGTCAGGTTGCATCAGAATTCCAGCTAGCTCCCGTGTAACATG	CGGGGCAGGCCAATGGAGGAGTCAGGTTGCATCAGAATTCCAGCTAGCTC								CDMR	NA										chr15:74025320-74025695	3		NA		NA	NA	TRUE	NA
51923	cg06754803	8.64E-51	1.12E-43	0.986129436	4.747348472	0.332495939	Hypermethylated	3.75E-10	0.004224421	0.95083667	4.513939964	0.177758625	Hypermethylated	3.07E-05	1	0.949347351	4.02756055	0.284214416	Hypermethylated	147.3695574	chr1	154407300	+	72772954	30701149	AACTCCACAAAAACCTACTTTATCATTACCACACCTCCCAACAAACAACA	AACTCCACAAAAACCTACTTTATCATTACCACACCTCCCGACAAACAACG	I	C	Grn	NA	NA	NA	NA	NA	NA		OpenSea	ACTTCTCAGAGTGGCAGGGAAGGGGTGGTTGAGGGGTTTGGTGAGTTGGTGCCTTTTGGG[CG]TTGCTTGCCGGGAGGTGTGGCAATGATAAAGCAGGCCCTTGTGGAGCTGTGCATGGGGAG	AGCTCCACAAGGGCCTGCTTTATCATTGCCACACCTCCCGGCAAGCAACG	IL6R;IL6R;IL6R	IL6R	NM_001206866;NM_181359;NM_000565	Body;Body;Body	Body				NA				IL6R	ENST00000507256.1	TSS200	IL6R	ENST00000507256.1	TSS200	chr1:154407180-154407450	3		NA		NA	NA	NA	NA
524472	cg14592260	1.20E-49	1.56E-42	0.985791869	4.706427349	0.508371234	Hypermethylated	8.29E-11	0.000932589	0.911447489	1.000000074	0.21898389	Hypermethylated	9.99E-06	1	0.964070332	4.573575217	0.251049569	Hypermethylated	147.3702986	chr11	108798655	+	94639534	NA	ACAATAATCAAAACCACTAAACCAAACTTCAAAATATTCCAACTAAACAC		II			rs77209137	0.019965	NA	NA	NA	NA		OpenSea	GACCTCAGGCAACTGCCTGCCTTGGCCTCCCAAAGTGCAGGGATTATAGGCGTGAGCCAC[CG]TGCCCAGCTGGAACATCTTGAAGTTTGGTTTAGTGGTTCTGATTATTGTGTCCTCGCAGC	CAATAATCAGAACCACTAAACCAAACTTCAAGATGTTCCAGCTGGGCACG	DDX10	DDX10	NM_004398	Body	Body				TRUE							DDX10	ENST00000524979.1	5'UTR	chr11:108798580-108798850	3		NA		NA	NA	TRUE	NA
85165	cg16762595	5.35E-19	6.95E-12	0.961069015	4.005060184	-0.639798406	Hypomethylated	1.07E-07	1	0.935837625	4.850203788	-0.478703624	Hypomethylated	1.73E-39	1.50E-32	0.994416308	3.848172672	-0.565738418	Hypomethylated	147.3722218	chr2	8285209	+	83730142	NA	TAAATTAACTTTTATCTATCCCTTAATAATAAACCRCACTACTCACTAAC		II			NA	NA	NA	NA	NA	NA		OpenSea	TCAAGAGGTGATTTTGCACTGATTCAGCTGCCCTCCAACCACTGATTATTTTAGGTCAGG[CG]CTAGTGAGCAGTGCGGCCCATCACCAAGGGACAGACAAAAGTCAATTCATCTATAACAAA	GAATTGACTTTTGTCTGTCCCTTGGTGATGGGCCGCACTGCTCACTAGCG									TRUE				AC007464.1;LINC00299	ENST00000456681.1;ENST00000430192.1	3'UTR;3'UTR	AC007464.1;LINC00299	ENST00000456681.1;ENST00000430192.1	3'UTR;3'UTR	chr2:8284985-8285235	3		NA		NA	NA	TRUE	NA
111993	cg06410510	8.82E-38	1.14E-30	0.980601823	4.05544565	-0.340667683	Hypomethylated	9.58E-22	1.08E-14	0.975646987	3.855147352	-0.489206725	Hypomethylated	1.17E-06	1	0.896285958	1.000001024	-0.126010773	Hypomethylated	147.3741898	chr2	107458059	+	44658889	NA	TATTACCATAACTAAACTCTCCCTCAACAATTTCAAATCCCTTTACTCCC		II			NA	NA	NA	NA	NA	NA	chr2:107459523-107459882	N_Shore	GGGCCAAGCTGCTTGCTGACTGGTCTAGCAGTGGAATTAGCCTGGGAAGAAGGGGGGTTC[CG]GGAGCAAAGGGATCTGAAACTGCTGAGGGAGAGCCCAGCTATGGCAACACAAGAGCCTGG	CGGGAGCAAAGGGATCTGAAACTGCTGAGGGAGAGCCCAGCTATGGCAAC	ST6GAL2;ST6GAL2;ST6GAL2	ST6GAL2	NM_032528;NM_001142352;NM_001142351	Body;Body;Body	Body			RDMR	NA		2:107457942-107458082	Unclassified_Cell_type_specific							chr2:107457705-107458335	3		NA		NA	NA	TRUE	NA
831317	cg13173466	1.71E-35	2.22E-28	0.979065189	3.955999263	-0.431053387	Hypomethylated	1.74E-24	1.96E-17	0.980466041	4.573616607	-0.200186453	Hypomethylated	3.09E-06	1	0.969519792	4.695734345	-0.150743117	Hypomethylated	147.4514995	chr22	23482402	+	78738928	NA	CCTCATACATAACCCCRAATATATCTACAAAACCATAAACATAAATAAAC		II			NA	NA	NA	NA	NA	NA	chr22:23483997-23484309	N_Shore	GTTCTACCCAGTGCCTGAAGCCATGCTAGGACCCCAGTCATGGTCACCTGTGCTGTGTCA[CG]CTCACCTATGTTCATGGCCTTGTAGATACACTCGGGGTCATGCATGAGGTCACACAAGGC	CGCTCACCTATGTTCATGGCCTTGTAGATACACTCGGGGTCATGCATGAG	RSPH14;RSPH14	RSPH14	NM_014433;NM_014433	ExonBnd;Body	ExonBnd				NA				RTDR1	ENST00000216036.4	ExonBnd	RTDR1;RTDR1	ENST00000439064.1;ENST00000216036.4	TSS1500;ExonBnd		NA		NA		NA	NA	NA	NA
834932	cg19773510	1.41E-19	1.83E-12	0.960938579	3.784597244	-0.477256416	Hypomethylated	8.01E-43	9.02E-36	0.988642379	4.423579962	-0.610043075	Hypomethylated	0.000811344	1	0.897106834	3.515716134	-0.226793051	Hypomethylated	147.4537631	chr22	31257528	-	48690575	NA	AATAACACTAACRCTCTAACTTAAATTTTCCATCTACCTACCAAAATTTC		II			NA	NA	NA	NA	NA	NA		OpenSea	CCGAGAACTGAGATGACACTGGCGCTCTGGCTTGGGTTTTCCATCTGCCTGCCAGAGTTT[CG]TGATTTATTATTTATTATTATCTGATTTTCCATCAGATTAGATCCTGACGTGCCTTCCAG	ATGACACTGGCGCTCTGGCTTGGGTTTTCCATCTGCCTGCCAGAGTTTCG	OSBP2;OSBP2;OSBP2;OSBP2;OSBP2	OSBP2	NM_001282741;NM_001282738;NM_030758;NM_001282739;NM_001282740	Body;Body;Body;Body;5'UTR	Body				NA				OSBP2	ENST00000401475.1	5'UTR	OSBP2;OSBP2;OSBP2;OSBP2;MTMR3	ENST00000424224.1;ENST00000477355.1;ENST00000445781.1;ENST00000496367.1;ENST00000464734.1	5'UTR;5'UTR;5'UTR;5'UTR;5'UTR		NA	chr22:31256273-31258343	6		NA	NA	NA	NA
267707	cg19852518	6.69E-43	8.68E-36	0.981433486	3.212192592	-0.553378509	Hypomethylated	2.39E-19	2.69E-12	0.976217633	4.92962634	-0.310387129	Hypomethylated	0.00056765	1	0.868761231	2.603377892	-0.241481046	Hypomethylated	147.4623397	chr5	152423713	+	83774556	NA	CCCACTCCCAATTTATTCTTCACTTATATATCAAAACTTACATTTAAAAC		II			NA	NA	NA	NA	NA	NA		OpenSea	CTCCAAGTTCATTGGAAAGCCACTGGAATTTGAAGTATGGAAATGACATGATGTGGTTTA[CG]CCTCAAATGCAAGCTCTGACACATAAGTGAAGAATAAACTGGGAGTGGGAACATGAGGGC	CGCCTCAAATGCAAGCTCTGACACATAAGTGAAGAATAAACTGGGAGTGG									NA				AC091969.1	ENST00000503048.1	3'UTR	AC091969.1	ENST00000503048.1	3'UTR	chr5:152423525-152423750	3		NA		NA	NA	NA	NA
250613	cg16329358	0.000796092	1	0.766496065	4.245233547	-0.291196964	Hypomethylated	2.61E-43	2.93E-36	0.989166376	4.742794676	-0.364477649	Hypomethylated	4.34E-19	3.76E-12	0.991187764	4.649654822	-0.284128849	Hypomethylated	147.4699462	chr5	81960666	+	25677854	NA	AAAAATATCTAAACAAAAACCCCAAAACACAAAATCAAAAATCTCAACAC		II			NA	NA	NA	NA	NA	NA		OpenSea	CATTTGATAAAGAGATATGAGGTTCCAGGCCAGCCTCAGCTCTCCACCCACTGCTTGCTG[CG]TGCTGAGATCTCTGACCCTGTGTCCTGGGGCCTCTGTTCAGACACCTCTACAGTGCCATT	GAGGTGTCTGAACAGAGGCCCCAGGACACAGGGTCAGAGATCTCAGCACG									NA										chr5:81960580-81960890	3		NA		NA	NA	NA	NA
173439	cg05891765	3.36E-38	4.37E-31	0.981184991	4.314094232	-0.500386133	Hypomethylated	1.08E-23	1.21E-16	0.974101142	2.78006032	-0.451825679	Hypomethylated	0.000242467	1	0.871093174	2.162238009	-0.261979425	Hypomethylated	147.4956593	chr3	118360440	+	63732281	NA	AAACTAAATTCAAAATACTCAAAATTCCCAACATCTTAAAATATCCCTTC		II			NA	NA	NA	NA	NA	NA		OpenSea	GGAACCTTCTGCTTCAGTGAATGTGGGAAAATTAAGACAACAAAGACATGGGGGTTCAGG[CG]AAGGGATATCCTAAGATGCTGGGAACTTTGAGTATTTTGAACCCAGTCCCCCTCCTCCCC	GACTGGGTTCAAAATACTCAAAGTTCCCAGCATCTTAGGATATCCCTTCG									NA											NA		NA	chr3:118360358-118360746	3	NA	NA	NA
152493	cg02583589	3.23E-31	4.19E-24	0.976759013	4.133608016	-0.470081531	Hypomethylated	1.96E-29	2.21E-22	0.982931439	4.143796607	-0.516345897	Hypomethylated	1.37E-05	1	0.966002321	4.77702561	-0.228302411	Hypomethylated	147.5072044	chr3	19791456	+	1719427	NA	AAAATAACRACAAAATATTAACTCTTCAAATAAATCCTCTAAAAAACCAC		II			NA	NA	NA	NA	NA	NA		OpenSea	GCTTCCCGGCTTTGCTCCTCTCTGTTCTCTGGGTCCCCTCGCTTTCTTGGTGAATCCCAA[CG]TGGTCTCCTAGAGGATCCACTTGAAGAGCTAATATTTTGTCGCCACTTTGTTTCCACTCC	CGTGGTCTCCTAGAGGATCCACTTGAAGAGCTAATATTTTGTCGCCACTT									NA	3:19766284-19766461										NA		NA		NA	NA	TRUE	NA
466768	cg15650161	2.34E-20	3.04E-13	0.965100323	4.505869163	-0.384954673	Hypomethylated	2.01E-40	2.26E-33	0.988305441	4.680533906	-0.495900144	Hypomethylated	1.82E-05	1	0.933790271	3.086279651	-0.213204451	Hypomethylated	147.5184134	chr10	85972055	+	93715298	NA	TAAAAAAAATAATCATTAACATCCAACAATATAATAAACACCTCAACTAC		II			NA	NA	NA	NA	NA	NA		OpenSea	TGAGGCCACTGCCAGGTACAACTTCTATGTGAAGGCAGAGGACATGGAAGGCAAGTACAG[CG]TAGCTGAGGTGTTTATCACACTGCTGGATGTCAATGACCACCCCCCTCAGTTTGGAAAGA	GAGGGGGGTGGTCATTGACATCCAGCAGTGTGATAAACACCTCAGCTACG	PCDH21	PCDH21	NM_033100	Body	Body				NA				CDHR1	ENST00000459673.1	TSS1500	CDHR1	ENST00000459673.1	TSS1500		NA		NA		NA	NA	TRUE	NA
595641	cg22720431	4.15E-36	5.39E-29	0.980673139	4.827889235	-0.669343294	Hypomethylated	1.84E-16	2.08E-09	0.964626844	3.406579037	-0.459797403	Hypomethylated	1.08E-13	9.35E-07	0.982394485	3.74205081	-0.686928387	Hypomethylated	147.5545634	chr13	107344392	+	87600320	NA	TTTTTCAAATCTAATCTCCAACTAATATAACAAATTTCTCCTACATTCTC		II			NA	NA	NA	NA	NA	NA		OpenSea	GTGTTTTGTGCTCCAAGAAGAGTGAGACATAAGAGTTTTCAATAATATGTTGCAGCTTAA[CG]AGAATGTAGGAGAAACCTGTTATACCAGTTGGAGATCAGACTTGAAAAAATGGATTTCCT	CGAGAATGTAGGAGAAACCTGTTATACCAGTTGGAGATCAGACTTGAAAA									TRUE										chr13:107344320-107344515	3		NA		NA	NA	TRUE	NA
698236	cg21140843	5.39E-27	7.00E-20	0.973749621	4.59969975	0.433119847	Hypermethylated	1.46E-34	1.64E-27	0.983347284	3.404412075	0.376350285	Hypermethylated	0.000102884	1	0.960569277	4.980286259	0.096434881	Hypermethylated	147.5756931	chr17	1398405	-	62609131	NA	CACCCCTTCCTCAAATAACAAAATAAAAACATAAAACTCAAACTACCAAC		II			NA	NA	NA	NA	NA	NA	chr17:1394439-1394813	S_Shelf	TGACCACTTGTCACCCCTTCCTCAGATGGCAGGGTGGAGGCATGGGACTCAAGCTACCAA[CG]GAAGCGAACCTGGATCCTTCCCAGTTCTCTCTGTCAGGATCTGGAACTTCCATGCAGTCA	ACCCCTTCCTCAGATGGCAGGGTGGAGGCATGGGACTCAAGCTACCAACG	INPP5K;INPP5K;INPP5K	INPP5K	NM_130766;NM_016532;NM_001135642	3'UTR;3'UTR;3'UTR	3'UTR				NA		17:1398218-1398410	Unclassified_Cell_type_specific	INPP5K;INPP5K;INPP5K	ENST00000421807.2;ENST00000406424.4;ENST00000320345.6	3'UTR;3'UTR;3'UTR	INPP5K;INPP5K;INPP5K	ENST00000421807.2;ENST00000406424.4;ENST00000320345.6	3'UTR;3'UTR;3'UTR		NA	chr17:1393710-1400511	6		NA	NA	TRUE	NA
265647	cg06785864	0.000147055	1	0.809301271	3.936035529	-0.339241893	Hypomethylated	2.64E-55	2.97E-48	0.990506278	3.812971294	-0.620659163	Hypomethylated	2.09E-06	1	0.9514076	3.368003571	-0.277426695	Hypomethylated	147.5757401	chr5	147216303	-	76765915	NA	ATCAAACTTTATAACTACTCTTAACTAAAAATCTTTCTTAATCATTTCCC		II			NA	NA	NA	NA	NA	NA		OpenSea	TTTAAAAACATGTCAGACTTTATAACTACTCTTAACTGGAAGTCTTTCTTGGTCATTTCC[CG]CCAAGCAGTAGCCAAACTTACAAATGTATGTTACTCCATCTTCATTCTCTTTTCTACTCT	TCAGACTTTATAACTACTCTTAACTGGAAGTCTTTCTTGGTCATTTCCCG	SPINK1	SPINK1	NM_003122	5'UTR	5'UTR				NA										chr5:147216140-147216370	3		NA		NA	NA	NA	NA
263787	cg11830096	2.66E-36	3.46E-29	0.978400531	3.568319562	0.722614018	Hypermethylated	1.15E-24	1.29E-17	0.976559288	3.315976717	0.590843914	Hypermethylated	2.64E-05	1	0.93803498	3.459532877	0.29557328	Hypermethylated	147.5790493	chr5	140865433	+	36606198	38630579	TATAACTAAATTACTAAAAAACTAAAACATTATCATTTACATCCAACACA	TATAACTAAATTACTAAAAAACTAAAACGTTATCGTTTACGTCCAACACG	I	A	Red	NA	NA	NA	NA	NA	NA	chr5:140864527-140864748	S_Shore	GCTGACTGCTGTCGATGGAGGGAACCCGCCGAGATCTGGCACCGCAGAGCTCCGGGTATC[CG]TGCTGGACGTAAACGACAACGCCCCAGCCTTCCAGCAATCCAGCTACAGGATTAGTGTGT	TGTAGCTGGATTGCTGGAAGGCTGGGGCGTTGTCGTTTACGTCCAGCACG	PCDHGA4;PCDHGC3;PCDHGA12;PCDHGA11;PCDHGA11;PCDHGA9;PCDHGA1;PCDHGB1;PCDHGB6;PCDHGC4;PCDHGB3;PCDHGB7;PCDHGC4;PCDHGA6;PCDHGA8;PCDHGA10;PCDHGA5;PCDHGB4;PCDHGA3;PCDHGA2;PCDHGA7;PCDHGB2;PCDHGB5;PCDHGC3	PCDHGA4	NM_018917;NM_002588;NM_003735;NM_032092;NM_018914;NM_018921;NM_018912;NM_018922;NM_018926;NM_032406;NM_018924;NM_018927;NM_018928;NM_018919;NM_032088;NM_018913;NM_018918;NM_003736;NM_018916;NM_018915;NM_018920;NM_018923;NM_018925;NM_032403	Body;Body;Body;Body;Body;Body;Body;Body;Body;1stExon;Body;Body;1stExon;Body;Body;Body;Body;Body;Body;Body;Body;Body;Body;Body	Body				NA	5:140844562-140845695			PCDHGC4	ENST00000306593.1	1stExon	PCDHGC4	ENST00000306593.1	1stExon		NA		NA	chr5:140863965-140865454	4	NA	TRUE	NA
823257	cg14603539	4.79E-50	6.22E-43	0.985790809	4.532089941	-0.717413882	Hypomethylated	7.87E-08	0.886130177	0.931894233	4.27801917	-0.430773043	Hypomethylated	2.10E-08	0.182069603	0.981280809	4.971573511	-0.215923422	Hypomethylated	147.5968175	chr21	42212414	+	93802500	NA	CACAAACAATAATTTCATCCATATACTAAACCCCTTATTCTCAAATATAC		II			NA	NA	NA	NA	NA	NA	chr21:42213510-42213946	N_Shore	TTCAAAATGCGACAGGGCAATAAACACTGTATAGGAATTTTAAATCATGCCATTTAGCAG[CG]TACACTTGAGAACAAGGGGTCCAGCACATGGATGAAATTATTGTCTGTGACACTTGACCC	ACAGACAATAATTTCATCCATGTGCTGGACCCCTTGTTCTCAAGTGTACG	DSCAM	DSCAM	NM_001389	Body	Body			RDMR	NA							TMPRSS3	ENST00000553129.1	3'UTR		NA		NA	chr21:42212332-42214344	6	NA	TRUE	NA
720155	cg19601328	2.86E-34	3.71E-27	0.978974135	4.294056354	0.835092074	Hypermethylated	1.76E-26	1.98E-19	0.982165811	4.709477794	0.724449877	Hypermethylated	1.58E-05	1	0.922117154	2.557666104	0.361836406	Hypermethylated	147.5982202	chr17	43368729	-	17678844	NA	ATATATATCCTACAAAATCTAAAACTCAACATACAAATAATACTCAACAC		II			NA	NA	NA	NA	NA	NA		OpenSea	TGTGTGTGTGTGTGTGTGTCCTACAAAGTCTAAAACTCAGCATGCAAATGGTGCTCAGCA[CG]TGGTTCCTTGCCCAATGCGTCTGTTTGTGGCTCTCCAGAAGGAACTAACATGCTTCCTCC	CGTGCTGAGCACCATTTGCATGCTGAGTTTTAGACTTTGTAGGACACACA	MAP3K14	MAP3K14	NM_003954	5'UTR	5'UTR				NA				MAP3K14	ENST00000344686.2	5'UTR	MAP3K14	ENST00000344686.2	5'UTR	chr17:43368640-43369075	3		NA		NA	TRUE	TRUE	NA
841836	cg01277983	4.34E-43	5.63E-36	0.983632075	4.666249314	-0.755124919	Hypomethylated	1.85E-19	2.08E-12	0.970285607	3.452177253	-0.546729247	Hypomethylated	0.00098075	1	0.852568309	2.487073651	-0.083344056	Hypomethylated	147.6057016	chr22	43835600	+	70639239	NA	ATTATTCACCRTAACAAATATTTCACAATAACAAAAATCCTATAATACCC		II			NA	NA	NA	NA	NA	NA		OpenSea	GCCCCAGGGCTGTGGGGAAGGGTTGATGAATAGTATTCCCACGCAGTGCTTTGCACAGTC[CG]GGCACCACAGGATCCCTGTCATTGTGAAACATCTGTCACGGTGAACAACTTGCCACTCCC	CGGGCACCACAGGATCCCTGTCATTGTGAAACATCTGTCACGGTGAACAA	MPPED1	MPPED1	NM_001044370	Body	Body			CDMR	NA				MPPED1	ENST00000439548.1	5'UTR	MPPED1	ENST00000439548.1	5'UTR		NA	chr22:43835297-43836033	6		NA	NA	TRUE	NA
314495	cg02736492	4.03E-34	5.24E-27	0.975772404	2.821692649	0.842562226	Hypermethylated	1.29E-19	1.45E-12	0.976257084	4.845968787	0.400274053	Hypermethylated	1.51E-12	1.30E-05	0.972141342	2.473997409	0.528693903	Hypermethylated	147.6098692	chr6	108772224	-	77746431	NA	ACCCTATAACAAACTTTAATATACTATACTAAATATTACCCTATTAAAAC		II			NA	NA	NA	NA	NA	NA		OpenSea	TTATTAACTTTACCCTGTAACAGACTTTAATGTGCTATGCTAAATATTGCCCTATTAAAG[CG]TGTGTTTCTGTTTATTACCATCTGGCCAGACATCTGTAATCGATTCCTGAATATGCAAGT	CGCTTTAATAGGGCAATATTTAGCATAGCACATTAAAGTCTGTTACAGGG	LACE1	LACE1	NM_145315	Body	Body				NA							LACE1	ENST00000431865.1	3'UTR		NA		NA		NA	NA	NA	NA
382736	cg22808750	2.94E-05	1	0.840198222	4.106554347	-0.214189676	Hypomethylated	2.11E-52	2.38E-45	0.991272231	4.930739163	-0.120846081	Hypomethylated	1.24E-08	0.107345303	0.981976708	4.986843245	-0.155397421	Hypomethylated	147.6256547	chr8	9123484	+	38801168	NA	TACAATATTCCAACATCTTATCCTTAAACTACTTACCTTAAAAACRAACC		II			NA	NA	NA	NA	NA	NA		OpenSea	TATAAAGAATTTTCTGAGAGGTAAAGTTAACCCAGGATGGACTGGTCATCTCAGTGGTGT[CG]GTTCGTTCCTAAGGCAAGTAGCTTAAGGATAAGATGCTGGAACATTGCAGAAAAGACAGA	CGGTTCGTTCCTAAGGCAAGTAGCTTAAGGATAAGATGCTGGAACATTGC									TRUE				RP11-115J16.1;RP11-115J16.1	ENST00000523246.1;ENST00000520255.1	5'UTR;5'UTR	RP11-115J16.1;RP11-115J16.1	ENST00000523246.1;ENST00000520255.1	5'UTR;5'UTR		NA		NA		NA	NA	TRUE	NA
223733	cg20056648	0.000340885	1	0.795352672	4.310368157	-0.31310256	Hypomethylated	5.05E-56	5.69E-49	0.991400257	4.509043385	-0.666282026	Hypomethylated	4.43E-06	1	0.954324696	3.751280595	-0.327955066	Hypomethylated	147.6365242	chr4	145349595	-	49646249	NA	RACATTTCAAATAATTTTTCATCACCAATAATTCCATCATAACTAAAACC		II			NA	NA	NA	NA	NA	NA		OpenSea	AATGTTATATCGACATTTCAAATAATTTTTCATCACCAGTAATTCCATCATGACTAAAAC[CG]TATTTTTGAGCCATCCAACATGGAAGTGCAGAATACATAATTTCCAATTCTACCTGGCTT	CGGTTTTAGTCATGATGGAATTACTGGTGATGAAAAATTATTTGAAATGT									NA											NA		NA		NA	NA	NA	NA
109552	cg02652185	8.30E-29	1.08E-21	0.975688217	4.780231627	-0.319719369	Hypomethylated	1.16E-33	1.30E-26	0.985696769	4.508550074	-0.409883833	Hypomethylated	0.000787912	1	0.90424776	3.697285592	-0.194756491	Hypomethylated	147.6439152	chr2	99387621	-	76674588	NA	CTACACAAAACTTTTCAATAAATTCCTATCRCACTTAAAATAACACCCAC		II			NA	NA	NA	NA	NA	NA		OpenSea	CCAACCCCAGTCTGCACAAAGCTTTTCAGTGAGTTCCTGTCGCACTTAGAATAACACCCA[CG]CTTCTTACTGCACAGAGACCCCGACTGAGCCGCCCCACCTGTCTGTGCAGCCCTGTCTTG	TGCACAAAGCTTTTCAGTGAGTTCCTGTCGCACTTAGAATAACACCCACG	LOC101927070	LOC101927070	NR_126337	Body	Body		chr2:99387536-99387536		NA		2:99387347-99387795	Promoter_Associated_Cell_type_specific	AC109826.2	ENST00000448595.1	3'UTR	AC109826.2	ENST00000448595.1	3'UTR	chr2:99387400-99387930	3		NA		NA	NA	NA	NA
813646	cg25130962	1.89E-05	1	0.856530898	4.723292812	-0.130387224	Hypomethylated	5.01E-05	1	0.886159404	4.459058593	-0.130608048	Hypomethylated	7.82E-56	6.77E-49	0.997403431	4.976108477	-0.381098424	Hypomethylated	147.6673131	chr20	57465511	+	88742428	16624858	ACACCAAAAAAACCAAAAACACCACAAAAAACAAATAAACACTCAACACA	GCACCGAAAAAACCAAAAACACCACGAAAAACAAATAAACGCTCAACGCG	I	C	Grn	NA	NA	NA	NA	NA	NA	chr20:57463652-57467739	Island	CTACTACGCGGCGCCGCGCGTTGGGGGCATCGTGTGGCGGCCCGGGCCGCTCAAGGCTGG[CG]CGCTGAGCGCCCACCTGCCCCTCGTGGTGTTCCTGGTCTTCTCGGTGCGCAGCCCCTCGT	CGCGCTGAGCGCCCACCTGCCCCTCGTGGTGTTCCTGGTCTTCTCGGTGC	GNAS;GNAS;GNAS;GNAS;GNAS;GNAS;GNAS;GNAS	GNAS	NM_001077490;NM_000516;NM_001077488;NR_003259;NM_001077489;NM_016592;NM_080426;NM_080425	3'UTR;TSS1500;TSS1500;Body;TSS1500;3'UTR;TSS1500;Body	3'UTR	high-CpG:56898700-56901058			NA	20:56898137-56901134			GNAS;GNAS;GNAS;GNAS;GNAS;GNAS;GNAS;GNAS;GNAS	ENST00000371095.3;ENST00000371085.3;ENST00000265620.7;ENST00000306090.10;ENST00000371081.1;ENST00000371082.4;ENST00000371098.2;ENST00000313949.7;ENST00000464624.1	TSS1500;TSS1500;TSS1500;TSS1500;TSS1500;TSS1500;3'UTR;3'UTR;5'UTR	GNAS;GNAS;GNAS;GNAS;GNAS;GNAS;GNAS;GNAS;GNAS;GNAS;GNAS;GNAS;GNAS;GNAS;GNAS;GNAS;GNAS;GNAS;GNAS;GNAS;GNAS;GNAS;GNAS;GNAS;GNAS;GNAS;GNAS;GNAS;GNAS;GNAS;GNAS;GNAS;GNAS;GNAS;GNAS;GNAS	ENST00000371095.3;ENST00000371085.3;ENST00000265620.7;ENST00000306090.10;ENST00000371081.1;ENST00000371082.4;ENST00000338783.6;ENST00000461152.1;ENST00000371098.2;ENST00000453292.1;ENST00000419558.1;ENST00000313949.7;ENST00000491348.1;ENST00000472183.1;ENST00000462499.1;ENST00000482112.1;ENST00000490374.1;ENST00000493744.1;ENST00000467227.1;ENST00000464624.1;ENST00000481768.1;ENST00000464960.1;ENST00000488546.1;ENST00000481039.1;ENST00000468895.1;ENST00000467321.1;ENST00000477931.1;ENST00000485673.1;ENST00000470512.1;ENST00000464788.1;ENST00000469431.1;ENST00000478585.1;ENST00000474497.1;ENST00000480975.1;ENST00000480232.1;ENST00000484504.1	TSS1500;TSS1500;TSS1500;TSS1500;TSS1500;TSS1500;TSS1500;TSS200;3'UTR;3'UTR;3'UTR;3'UTR;5'UTR;5'UTR;5'UTR;5'UTR;5'UTR;5'UTR;5'UTR;5'UTR;5'UTR;5'UTR;5'UTR;5'UTR;5'UTR;5'UTR;5'UTR;5'UTR;5'UTR;5'UTR;5'UTR;5'UTR;5'UTR;5'UTR;5'UTR;5'UTR	chr20:57464860-57467395	3		NA		NA	NA	TRUE	NA
559745	cg27204523	8.19E-10	0.010634311	0.928322846	4.893057153	-0.547949191	Hypomethylated	2.91E-47	3.28E-40	0.98835784	3.595114771	-0.574569963	Hypomethylated	3.08E-09	0.026646865	0.982284767	4.855128366	-0.379634773	Hypomethylated	147.6744728	chr12	80376325	-	94754437	NA	AATTATTACTTTAAATTAACTTAACTCCAATAATTCCTTTCCCCCAATTC		II			NA	NA	NA	NA	NA	NA		OpenSea	AGTCTTCAGACAGTTATTACTTTAGATTAGCTTAACTCCAGTGATTCCTTTCCCCCAATT[CG]TGCGTGTGGATGATTTCTCACTTTTTCTGCTGGATGTGACTGAGAAAGCATTTAGCCCTG	GTTATTACTTTAGATTAGCTTAACTCCAGTGATTCCTTTCCCCCAATTCG									NA										chr12:80375980-80376450	3		NA		NA	NA	NA	NA
224346	cg21273970	1.19E-07	1	0.900721718	4.207710564	-0.18191699	Hypomethylated	4.95E-54	5.57E-47	0.990058121	3.695716599	-0.720142046	Hypomethylated	0.000124776	1	0.926582363	3.52614531	-0.306546051	Hypomethylated	147.6760602	chr4	148267360	+	95673373	NA	ATTTTTACCACAATCCACRTAAATCTTATCTTCAATACCAATAACAACAC		II			NA	NA	NA	NA	NA	NA		OpenSea	TCACAAAAGCATGTTATTCTTTTAATGCATGCAGATCAACAAAGCATGCACATTGAAGGA[CG]TGCTGTCACTGGTATTGAAGATAAGACTCACGTGGACTGTGGCAAAAATAGAAATGGGAG	CGTGCTGTCACTGGTATTGAAGATAAGACTCACGTGGACTGTGGCAAAAA									NA				MIR548G	ENST00000408442.1	TSS1500	MIR548G	ENST00000408442.1	TSS1500		NA		NA		NA	NA	NA	NA
447550	cg25351437	2.40E-28	3.12E-21	0.973445472	3.823573975	-0.55680377	Hypomethylated	3.74E-27	4.21E-20	0.980279655	3.745999968	-0.631083565	Hypomethylated	8.03E-11	0.000695248	0.977304371	3.755619744	-0.73815796	Hypomethylated	147.6917754	chr10	6534421	-	31602821	NA	ATTACATAAATAATATCTCACRTAATCCTCAAAATACCCCTTTTAAAATC		II			rs4750531	0.427477	NA	NA	NA	NA		OpenSea	ACGCATCATCTATTACATAGGTGATATCTCACGTAATCCTCAGAATACCCCTTTTGAAGT[CG]CTTCTATTAGTATCCTCCTTTGACAGACGAGGAAATGAAGCACAGAGAAGGTAAGAAACT	TTACATAGGTGATATCTCACGTAATCCTCAGAATACCCCTTTTGAAGTCG	PRKCQ;PRKCQ;PRKCQ;PRKCQ	PRKCQ	NM_001282645;NM_001282644;NM_001242413;NM_006257	Body;Body;Body;Body	Body				NA										chr10:6534260-6534455	3		NA		NA	NA	NA	NA
344030	cg17833556	1.34E-13	1.74E-06	0.94809474	4.796680103	-0.390335155	Hypomethylated	7.43E-10	0.008364737	0.945063265	3.961161555	-0.218284209	Hypomethylated	7.20E-43	6.23E-36	0.996595014	4.962786916	-0.219255558	Hypomethylated	147.6969084	chr7	30211596	-	84649480	NA	ACATCTAAAACTATAAACATCCAAACTCCTACTCACTACTCTAAATCACC		II			rs145345340	0.0142	NA	NA	NA	NA		OpenSea	CCTAGGTTTTCACATCTAGAACTGTGGACATCCAGGCTCCTGCTCACTGCTCTGAGTCAC[CG]GAAGCCTGGAATGATGAGGCTTTTTTTCAAACACTATCTAAGAATCTTTGATGAATCCTC	CGGTGACTCAGAGCAGTGAGCAGGAGCCTGGATGTCCACAGTTCTAGATG							chr7:30211441-30211441		NA										chr7:30211445-30211715	3		NA		NA	NA	NA	NA
168797	cg19221570	1.53E-15	1.98E-08	0.953116772	4.149811926	-0.231089143	Hypomethylated	7.74E-47	8.71E-40	0.989589177	4.398657021	-0.636846611	Hypomethylated	0.000601228	1	0.943556686	4.83334376	-0.112822265	Hypomethylated	147.7078027	chr3	79978043	+	31777124	NA	CAACCTAATAAAATATAAAACTCTCACTTTTTCTTAACTCTCACTAAACC		II			NA	NA	NA	NA	NA	NA		OpenSea	GTGGCCACTGTGAGGGTGTCAGCTGTAGCAGAGGAGGCACAGCTGGGGCTGTGTGCTTCA[CG]GTCCAGTGAGAGCCAAGAAAAAGTGAGAGCCCCACACCCTACCAGGTTGGTGGGGCAGGA	CGGTCCAGTGAGAGCCAAGAAAAAGTGAGAGCCCCACACCCTACCAGGTT									NA											NA		NA	chr3:79977904-79980008	4	NA	NA	NA
811580	cg09628526	2.19E-05	1	0.847283939	4.198707131	-0.340151179	Hypomethylated	3.23E-54	3.64E-47	0.991231672	4.620612021	-0.338955033	Hypomethylated	1.00E-06	1	0.945482117	2.771384992	-0.143921793	Hypomethylated	147.7093196	chr20	51872869	-	23616559	NA	CATCAATCACTTAAAATCTCACCTAAATTTCCAAATAAAAAACATAACCC		II			NA	NA	NA	NA	NA	NA		OpenSea	CCTTCTACCTACATCAGTCACTTAGAATCTCACCTGGGTTTCCAAATGAAGGACATGACC[CG]CTTGTCAGTGGACCAGCAAAGCAAGGTGGAGCAAGAGATCTCCCGGGTATCGTCGGCTCA	CGGGTCATGTCCTTCATTTGGAAACCCAGGTGAGATTCTAAGTGACTGAT	TSHZ2;TSHZ2	TSHZ2	NM_001193421;NM_173485	Body;Body	Body				NA				TSHZ2	ENST00000559286.1	TSS200	TSHZ2	ENST00000559286.1	TSS200		NA		NA		NA	NA	NA	NA
551095	cg08375468	3.57E-41	4.63E-34	0.982788157	4.592497338	-0.723902687	Hypomethylated	1.43E-19	1.61E-12	0.975996074	4.76688735	-0.246256959	Hypomethylated	1.38E-05	1	0.963093424	4.581222891	-0.287634716	Hypomethylated	147.7184526	chr12	52749293	-	98664408	NA	AAAAAATAACACATAAAACCTCCTAAAAACATTTATAAAAACATCTCCCC		II			NA	NA	NA	NA	NA	NA		OpenSea	GGAGATGAGATGGAAGGTGACACATGGGACCTCCTAGAAGCATTTGTAGAAACATCTCCC[CG]TAGGTTCTGTTCTCCAAGAATCTCGGACAGATCGTACCACGGGGCGGTTAATACAAGCCT	CGGGGAGATGTTTCTACAAATGCTTCTAGGAGGTCCCATGTGTCACCTTC									NA										chr12:52749060-52749295	3		NA		NA	NA	NA	NA
271050	cg26104475	5.10E-10	0.006626522	0.916743091	3.494662705	-0.512060061	Hypomethylated	1.24E-50	1.39E-43	0.990940985	4.907124196	-0.149088298	Hypomethylated	1.10E-05	1	0.93965643	3.201281927	-0.477944864	Hypomethylated	147.7334726	chr5	169693176	+	7720293	NA	TTTTTCTTCACAATTTACRCAAAATATTCTTAAATTACAATTACCTTCAC		II			NA	NA	NA	NA	NA	NA		OpenSea	CTTGCCCCATAGCAGTTGCTCAATAAATGGTAGCTAAGAATTGAATTGAAAATAGCTGCA[CG]TGAAGGTAACTGCAATCCAAGAATATTCTGCGTAAATTGTGAAGAAAAAGCACTGTGGTA	TTTTCTTCACAATTTACGCAGAATATTCTTGGATTGCAGTTACCTTCACG	LCP2	LCP2	NM_005565	Body	Body				TRUE											NA		NA		NA	NA	TRUE	NA
349482	cg14266057	1.49E-07	1	0.902391046	4.642610817	-0.418440704	Hypomethylated	5.26E-55	5.92E-48	0.990404607	3.781443372	-0.501251997	Hypomethylated	0.000875713	1	0.929510538	4.490797977	-0.188028077	Hypomethylated	147.7406689	chr7	49842983	+	30611213	NA	ACCRTCTTATAATATAATACCCTCAATACCTCAAATACAAAATAATCATC		II			NA	NA	NA	NA	NA	NA		OpenSea	AGTGGCAGGATGTCCTTGATCCTAATTTGTCATGGGAGAGTGTTTCCTCATCCTGACAAA[CG]ATGATTACTCTGTACCTGAGGTACTGAGGGCATTACACTATAAGACGGTTTTTGACAAGA	CGATGATTACTCTGTACCTGAGGTACTGAGGGCATTACACTATAAGACGG	VWC2	VWC2	NM_198570	Body	Body				NA											NA		NA		NA	NA	NA	NA
278246	cg22626524	7.90E-17	1.03E-09	0.951327586	3.084276125	0.155926399	Hypermethylated	1.30E-11	0.000146725	0.940013911	2.431663327	0.162874981	Hypermethylated	6.52E-38	5.64E-31	0.99617208	4.975670215	0.13142132	Hypermethylated	147.7643434	chr6	2415767	-	15720106	NA	ACTACAAAATAACTCRACTAACTTTAAAAACTATTCAAAAAAACTACCTC		II			NA	NA	NA	NA	NA	NA		OpenSea	AAAAACAAAAAACTACAAAGTGACTCGGCTGACTTTGGAGACTGTTCAGAGAAGCTGCCT[CG]GGCTGTGCGGGATGCTCTGGGGTGGGAGGGGCAGAACGGCATGGCCCGGAAACCTCTGAA	CTACAAAGTGACTCGGCTGACTTTGGAGACTGTTCAGAGAAGCTGCCTCG									NA	6:2360766-2360850										NA		NA		NA	NA	TRUE	NA
482914	cg27607438	2.07E-12	2.69E-05	0.937030833	3.743699214	-0.322497822	Hypomethylated	9.55E-42	1.07E-34	0.986904864	3.620399163	-0.297845395	Hypomethylated	3.31E-12	2.86E-05	0.977589248	3.36142478	-0.293669354	Hypomethylated	147.7903086	chr10	133058988	+	64803993	NA	ATACTTAACACACTAACACCAAAAACAAACAATTTCTCTTTAAAACACCC		II			rs11017847	0.034411	NA	NA	NA	NA	chr10:133058338-133058609	S_Shore	GAGCCGTGTGATGCCCAGTGAGCTGCAAGGCTTACAGTCACCAGGGGACGAGCCAGGACC[CG]GGTGCCTTAAAGAGAAACTGCTTGTCCCTGGTGCCAGTGTGTTAAGTACCTAATCAGAAG	CGGGTGCCTTAAAGAGAAACTGCTTGTCCCTGGTGCCAGTGTGTTAAGTA	TCERG1L	TCERG1L	NM_174937	Body	Body				NA							TCERG1L	ENST00000483040.1	TSS1500	chr10:133058500-133059035	3		NA		NA	NA	TRUE	NA
728744	cg12198934	1.11E-37	1.44E-30	0.980671452	4.140723075	0.24780027	Hypermethylated	1.19E-23	1.34E-16	0.980417686	4.861353515	0.235153762	Hypermethylated	4.88E-05	1	0.919344914	2.882938955	0.201866616	Hypermethylated	147.8085024	chr17	64378035	+	92639254	NA	CTTATTCTCCACTAAAAAACATCCAACACATCATTATATTACCAACCTCC		II			rs9896272	0.022243	NA	NA	NA	NA		OpenSea	TTCACTCTTGTTTGTGGAGCTCTGTAGTAATTAGGAAAGGATTCGAAACTCCATTTGAAA[CG]GAGGCTGGTAATACAATGATGTGTTGGATGTTTCTCAGTGGAGAATAAGGTGCTCCAAAA	CGGAGGCTGGTAATACAATGATGTGTTGGATGTTTCTCAGTGGAGAATAA	PRKCA	PRKCA	NM_002737	Body	Body				TRUE										chr17:64377820-64378110	3		NA		NA	NA	TRUE	NA
599920	cg12204245	2.55E-23	3.31E-16	0.968985662	4.264297623	0.466670906	Hypermethylated	3.76E-10	0.004233632	0.939722525	3.399420671	0.359120851	Hypermethylated	6.68E-33	5.78E-26	0.995617682	4.990984589	0.335669681	Hypermethylated	147.809932	chr13	114321214	+	97644417	NA	CTTCAACAACCAAACTCAAACCTACTATTTCCTTAAAATATAAACCTAAC		II			NA	NA	NA	NA	NA	NA		OpenSea	AAATAAAAATAGGGAAAAACAGCCTTTGTAAATTACGGTTTCTTCCGGCTCCATCCTCTC[CG]TCAGGCCCACATCCCAAGGAAACAGCAGGCTTGAGCCTGGCTGCTGAAGCCAGGGGCTGG	TTCAGCAGCCAGGCTCAAGCCTGCTGTTTCCTTGGGATGTGGGCCTGACG	GRK1	GRK1	NM_002929	TSS1500	TSS1500				NA				GRK1	ENST00000335678.5	TSS1500	GRK1	ENST00000335678.5	TSS1500	chr13:114321185-114321515	3		NA		NA	NA	TRUE	NA
270439	cg02413048	3.01E-28	3.91E-21	0.971568573	3.113376248	-0.710296278	Hypomethylated	6.27E-14	7.05E-07	0.963918555	4.333446832	-0.61873502	Hypomethylated	3.34E-24	2.89E-17	0.991924689	4.210762164	-0.631532085	Hypomethylated	147.8281425	chr5	167608418	-	30693546	NA	AATCAAATTTCTACCTTTAATAACAAAACCTTAATTTTCTTAAACAACCC		II			NA	NA	NA	NA	NA	NA		OpenSea	GGCCTTACCTGAATCAGATTTCTGCCTTTGGTAGCAGAGCCTTGATTTTCTTAAGCAGCC[CG]TGCTTTTTTTCCCACATCCATCCTAAAGAGTAGAAAAGCCAGCAAACAGCTTTCACTGGG	CGGGCTGCTTAAGAAAATCAAGGCTCTGCTACCAAAGGCAGAAATCTGAT	TENM2	TENM2	NM_001122679	Body	Body				NA				CTB-178M22.1	ENST00000517408.1	3'UTR	CTB-178M22.1;ODZ2	ENST00000517408.1;ENST00000521126.1	3'UTR;5'UTR	chr5:167608345-167608630	3		NA		NA	NA	NA	NA
395272	cg09075515	5.86E-14	7.60E-07	0.949171143	4.664133915	-0.717628595	Hypomethylated	1.54E-48	1.74E-41	0.98912155	3.781049817	-0.620747709	Hypomethylated	0.00069276	1	0.941788804	4.819330147	-0.227587593	Hypomethylated	147.8344906	chr8	56192721	+	39713919	NA	TCATTCTTACCCAAACTTACAACACAACRTTTAATCAAAAATATTAAAAC		II			NA	NA	NA	NA	NA	NA		OpenSea	ACTTTTCAAATTAAAATGAAGCCATTTTATGAAGGTCTGTGTCAGGAGAGCACAGAAAAG[CG]TTCCAATATCCCTGACCAAACGTTGTGTTGCAAGCCTGGGTAAGAATGAGCCAAATTGTT	CATTCTTACCCAGGCTTGCAACACAACGTTTGGTCAGGGATATTGGAACG	XKR4	XKR4	NM_052898	Body	Body				TRUE											NA		NA		NA	NA	TRUE	NA
211052	cg08572278	0.000776464	1	0.770355562	4.470137454	-0.211909425	Hypomethylated	1.87E-38	2.10E-31	0.987770003	4.711546933	-0.322304326	Hypomethylated	4.30E-24	3.72E-17	0.988745617	3.147999958	-0.589299383	Hypomethylated	147.8371747	chr4	62467955	-	99698149	NA	AAAATCTCCCCATCAAAACTAAAACAATTTCAAAACTCAATAAATCCAAC		II			NA	NA	NA	NA	NA	NA		OpenSea	TCAAGGTTGATAGGGTCTCCCCATCAAGGCTAAAGCAGTTTCAAGACTCAGTAAGTCCAA[CG]AAAAGCCTCTTTATCCCTACTTTTCCAGAAAAACCCACTTATCCTTATTGGATCAGCTTG	CGTTGGACTTACTGAGTCTTGAAACTGCTTTAGCCTTGATGGGGAGACCC	LPHN3	LPHN3	NM_015236	Body	Body				TRUE							LPHN3	ENST00000509089.1	5'UTR		NA		NA		NA	NA	TRUE	NA
156357	cg25226092	3.08E-11	0.000400275	0.936838475	4.782581493	-0.259945677	Hypomethylated	3.76E-49	4.24E-42	0.989793137	4.143469291	-0.370754129	Hypomethylated	5.33E-06	1	0.942266228	3.086788567	-0.16038979	Hypomethylated	147.8455623	chr3	39508863	+	63785854	NA	AAACAAAAACTAAACTAAACTATAACCATATCTCACACACACATACACAC		II			NA	NA	NA	NA	NA	NA		OpenSea	GTGGGAGGTGGGAGGCTGGAATATGTGAATGTTGGGGGGCTGTAGAGTGAATGTGGGGTG[CG]TGTGTATGTGTGTGTGAGATATGGTTATAGCTTAGCTTAGCTTTTGTTTAGATTTTCTTT	AACAAAAGCTAAGCTAAGCTATAACCATATCTCACACACACATACACACG	MOBP;MOBP	MOBP	NM_182935;NR_003090	TSS1500;TSS1500	TSS1500				TRUE				MOBP;MOBP;MOBP	ENST00000354668.4;ENST00000428261.1;ENST00000441980.2	TSS1500;TSS1500;TSS1500	MOBP;MOBP;MOBP;MOBP;MOBP	ENST00000354668.4;ENST00000428261.1;ENST00000436143.2;ENST00000452959.1;ENST00000451925.1	TSS1500;TSS1500;TSS1500;TSS1500;5'UTR		NA		NA		NA	NA	TRUE	NA
362541	cg18646441	4.79E-07	1	0.895687826	4.830921424	-0.423945236	Hypomethylated	4.57E-54	5.14E-47	0.991274142	4.701269415	-0.600088541	Hypomethylated	2.81E-05	1	0.966085666	4.954563881	-0.167572003	Hypomethylated	147.8513078	chr7	103126723	-	24612989	NA	ACTACTTACCTAATCTAACAACCATTAAAATACAATAAATCTCCATAAAC		II			NA	NA	rs73714404	0.013316	rs73714404	0.013316		OpenSea	GAGGCTTGGTAGCTGCTTGCCTGATCTGACAGCCATTAAAGTACAGTGAGTCTCCATGGG[CG]TAGGGGGCCAGCTGCCCACAGCCACTTCCTATGACTCCACCTTGAATGGTCTCCCAGTTT	CGCCCATGGAGACTCACTGTACTTTAATGGCTGTCAGATCAGGCAAGCAG	LOC101927870;RELN;RELN	LOC101927870	NR_110141;NM_005045;NM_173054	Body;Body;Body	Body				NA				RELN;CTB-107G13.1	ENST00000473945.1;ENST00000422488.1	TSS200;5'UTR	RELN;CTB-107G13.1	ENST00000473945.1;ENST00000422488.1	TSS200;5'UTR		NA		NA		NA	NA	NA	NA
441285	cg13559820	6.94E-32	9.01E-25	0.975020545	3.513407208	-0.38348744	Hypomethylated	4.34E-29	4.88E-22	0.982206906	3.94847264	-0.385402822	Hypomethylated	1.99E-05	1	0.918296818	2.47855046	-0.181641574	Hypomethylated	147.8784005	chr9	138518416	-	19620219	NA	CCAAAAACTACCTTTTCCAAACTCTAACTACAACTCAAAATTAAACAACC		II			NA	NA	NA	NA	NA	NA		OpenSea	TGCCTTTGAGCCCAGGAGCTGCCTTTTCCAAGCTCTGACTACAGCTCAAAATTAGGCAGC[CG]GGAGTCAGAACACTCTCCAATCATTCGCTGAAGCCAGGATGGGAGGCAGGAGATCACCTC	CGGCTGCCTAATTTTGAGCTGTAGTCAGAGCTTGGAAAAGGCAGCTCCTG	GLT6D1	GLT6D1	NM_182974	Body	Body				NA											NA		NA		NA	NA	TRUE	NA
353773	cg10263485	1.91E-30	2.47E-23	0.972951702	2.879830434	0.704592793	Hypermethylated	1.55E-26	1.75E-19	0.981034349	4.145124015	0.627168564	Hypermethylated	2.02E-09	0.017473285	0.980159853	4.525335503	0.534580193	Hypermethylated	147.8806881	chr7	73335376	+	17759529	NA	ATTAACTCAAAATCTAACTTCCTACTAACACAAAAACCRAATAATAACRC		II			rs11766332	0.463537	NA	NA	NA	NA		OpenSea	GGTGCGGTGGGGCTTGGGAAGGATGTCTGCCCGAGGGGCACGCCCAGGCGGGGCTGAGGC[CG]CGTCACCACCCGGCCCCTGTGCCAGCAGGAAGCCAGACCCTGAGCCAACATCGGTCAGAC	TTGGCTCAGGGTCTGGCTTCCTGCTGGCACAGGGGCCGGGTGGTGACGCG									NA										chr7:73335305-73335535	3		NA		NA	NA	NA	NA
826339	cg13292196	2.36E-31	3.06E-24	0.977116729	4.345058181	0.599364833	Hypermethylated	7.22E-15	8.13E-08	0.9591535	3.015578292	0.415311465	Hypermethylated	3.40E-20	2.94E-13	0.992645679	4.94762381	0.514146571	Hypermethylated	147.9105767	chr21	46341009	+	51663106	NA	AAACCRAACCCCTCTCCCAAATATAAATCTAATAAAAACAAATCCTTCTC		II			NA	NA	NA	NA	NA	NA		OpenSea	ATGTCAGAGAGCGGCCCCTTGAGACAGGTGGGACATGTCATTTCTCACATGAGGTCCCGG[CG]AGAAGGACCTGCTTCCATCAGATTCACACTTGGGAGAGGGGCCCGGCCTCCAGGAGCGCC	GGCCGGGCCCCTCTCCCAAGTGTGAATCTGATGGAAGCAGGTCCTTCTCG	ITGB2;ITGB2-AS1;ITGB2-AS1;ITGB2-AS1;ITGB2-AS1;ITGB2-AS1;ITGB2-AS1;ITGB2;ITGB2	ITGB2	NM_001303238;NR_038316;NR_038315;NR_038314;NR_038313;NR_038312;NR_038311;NM_000211;NM_001127491	TSS200;Body;Body;Body;Body;Body;Body;TSS200;5'UTR	TSS200				NA		21:46340708-46341107	Promoter_Associated	ITGB2;ITGB2;AL844908.5;AL844908.5;ITGB2;ITGB2;ITGB2;ITGB2	ENST00000397846.3;ENST00000302347.5;ENST00000441379.1;ENST00000441379.1;ENST00000397854.3;ENST00000545414.1;ENST00000355153.4;ENST00000397850.2	TSS200;TSS200;1stExon;5'UTR;TSS1500;TSS1500;5'UTR;5'UTR	AL844908.5;ITGB2;ITGB2;ITGB2;ITGB2;ITGB2;ITGB2;ITGB2;ITGB2;AL844908.5;AL844908.5;ITGB2;ITGB2;ITGB2;ITGB2;ITGB2;ITGB2;ITGB2;ITGB2	ENST00000429132.1;ENST00000517819.1;ENST00000397846.3;ENST00000524251.1;ENST00000520389.1;ENST00000521987.1;ENST00000522688.1;ENST00000498666.1;ENST00000302347.5;ENST00000441379.1;ENST00000441379.1;ENST00000397854.3;ENST00000545414.1;ENST00000523323.1;ENST00000517819.1;ENST00000517563.1;ENST00000355153.4;ENST00000397850.2;ENST00000521995.1	TSS1500;1stExon;TSS200;TSS200;TSS200;TSS200;TSS200;TSS200;TSS200;1stExon;5'UTR;TSS1500;TSS1500;TSS1500;5'UTR;5'UTR;5'UTR;5'UTR;5'UTR		NA	chr21:46338052-46341477	6	chr21:46339295-46341600	6	NA	NA	NA
417739	cg24306795	2.23E-06	1	0.811452302	1.466712798	-0.406090411	Hypomethylated	2.46E-53	2.76E-46	0.991215024	4.753234122	-0.415212809	Hypomethylated	1.05E-06	1	0.942075287	2.637220908	-0.315519211	Hypomethylated	147.9196176	chr9	494751	-	23656571	NA	AAAAACCTTCTCAAAAATAAATCTATACTAACTATATAACATCCTACCCC		II			NA	NA	rs115906088	0.012163	NA	NA		OpenSea	TAGAAGAGCCAAGAAGCCTTCTCAGAAGTGGATCTATACTGGCTGTATAGCATCCTGCCC[CG]CTACTGTATGTCACACCACCTCAAACAGTCCCTTTTGTTGGAATTTAAATTCCAGTTTTT	CGGGGCAGGATGCTATACAGCCAGTATAGATCCACTTCTGAGAAGGCTTC	KANK1	KANK1	NM_001256876	5'UTR	5'UTR				NA				RP11-165F24.5;KANK1	ENST00000442442.1;ENST00000382303.1	5'UTR;5'UTR	RP11-165F24.5;KANK1	ENST00000442442.1;ENST00000382303.1	5'UTR;5'UTR		NA		NA	chr9:494643-496190	6	NA	NA	NA
195910	cg00888154	4.41E-26	5.73E-19	0.972596882	4.449303331	0.236896857	Hypermethylated	2.44E-30	2.74E-23	0.980927005	3.058572065	0.268207444	Hypermethylated	5.33E-10	0.00461591	0.975599412	3.803873228	0.514690862	Hypermethylated	147.9216208	chr4	503399	-	78616823	NA	CTTAATAAACTCAACRATAATTTCTACCRTCAAACACAACAAACRCTTTC		II			NA	NA	NA	NA	NA	NA		OpenSea	GCTGCCTCACTCTTGGTGAGCTCAGCGGTAATTTCTGCCGTCAGGCACAGCAGACGCTTT[CG]GGCGCTGCTCTCACTGACCCTTCAGCACCCTTAGTGCTGCTGGTCCCGTAGCTTCTGGGA	TTGGTGAGCTCAGCGGTAATTTCTGCCGTCAGGCACAGCAGACGCTTTCG	PIGG;PIGG	PIGG	NM_017733;NM_001127178	Body;Body	Body				NA	4:493178-493404						PIGG	ENST00000504187.1	3'UTR		NA		NA		NA	NA	TRUE	NA
379975	cg25624690	7.90E-12	0.000102546	0.938144131	4.345453807	-0.378740746	Hypomethylated	2.03E-50	2.29E-43	0.990131939	4.20234379	-0.511798922	Hypomethylated	0.000356857	1	0.946193654	4.725821403	-0.285478771	Hypomethylated	147.9234067	chr8	1080669	-	9685394	NA	AAAAAACTATAAAACRTAACACRAACCAAAAACTACACAACAACATCTTC		II			NA	NA	NA	NA	NA	NA		OpenSea	GGGTGTTTACCAGGAGGCTGTAAAGCGTGGCACGGACCAGAGGCTGCACAGCAGCATCTT[CG]TAACCATAGCAACCAGCAACCAGCCTCTTCCTCCCAGGCAGGGCGTCCCAAGACAGACCG	CGAAGATGCTGCTGTGCAGCCTCTGGTCCGTGCCACGCTTTACAGCCTCC									NA	8:1067873-1068324			CTD-2281E23.2	ENST00000520524.1	5'UTR	CTD-2281E23.2;CTD-3212A4.1	ENST00000520524.1;ENST00000522092.1	5'UTR;5'UTR	chr8:1080265-1080935	3		NA		NA	NA	TRUE	NA
597149	cg18810655	2.84E-36	3.68E-29	0.980605039	4.737735142	0.212497953	Hypermethylated	1.77E-24	1.99E-17	0.980552171	4.637708855	0.370484063	Hypermethylated	1.13E-05	1	0.943401369	3.427138404	0.086862083	Hypermethylated	147.932097	chr13	111856767	+	86622469	NA	TATAACTTCTAATCACCAAATAACCTCAAACAAAAATAAACAATCAAATC		II			NA	NA	NA	NA	NA	NA		OpenSea	TCTGTTATTGGCACCTCTGAAAGAATTTTTTTCTTAATTTTTCTGGAACATAGTTGTGGA[CG]ATTTGACTGTTTATCTTTGCTTGAGGTTATTTGGTGATCAGAAGCCATATGTAGTCTTTG	ATGGCTTCTGATCACCAAATAACCTCAAGCAAAGATAAACAGTCAAATCG	ARHGEF7;ARHGEF7;ARHGEF7;ARHGEF7;ARHGEF7	ARHGEF7	NM_003899;NM_001113513;NM_001113512;NM_001113511;NM_145735	5'UTR;5'UTR;Body;Body;Body	5'UTR				NA				ARHGEF7;ARHGEF7;ARHGEF7;ARHGEF7;ARHGEF7	ENST00000375723.1;ENST00000544132.1;ENST00000218789.5;ENST00000375736.4;ENST00000426073.2	TSS1500;5'UTR;5'UTR;5'UTR;5'UTR	ARHGEF7;ARHGEF7;ARHGEF7;ARHGEF7;ARHGEF7;ARHGEF7;ARHGEF7;ARHGEF7;ARHGEF7;ARHGEF7	ENST00000375723.1;ENST00000491775.1;ENST00000466143.1;ENST00000544132.1;ENST00000218789.5;ENST00000375736.4;ENST00000478983.1;ENST00000467053.1;ENST00000426073.2;ENST00000449979.1	TSS1500;5'UTR;5'UTR;5'UTR;5'UTR;5'UTR;5'UTR;5'UTR;5'UTR;5'UTR		NA	chr13:111856225-111857623	6	chr13:111853612-111858930	6	NA	NA	NA
651691	cg01389470	9.69E-19	1.26E-11	0.958595809	3.707415288	-0.353963902	Hypomethylated	1.52E-38	1.71E-31	0.987616139	4.57774576	-0.248026489	Hypomethylated	3.84E-09	0.033240905	0.976390989	4.165574996	-0.222833227	Hypomethylated	147.9326593	chr15	81816335	+	15775286	NA	CAATAAACAAAAACACAATTTCTAACTCTCTTAACTACACTCTACCCTAC		II			NA	NA	NA	NA	NA	NA		OpenSea	TACAGGATAGCTTGGCTATCTTGAGACCCTGCAGTAAGAGCTGCCTTTAAATTGAGTCAA[CG]TAGGGCAGAGTGCAGCCAAGAGAGTCAGAAACTGTGTTTTTGCTCATTGTTTCTGCCCCT	CGTAGGGCAGAGTGCAGCCAAGAGAGTCAGAAACTGTGTTTTTGCTCATT									NA				CTD-2034I4.1	ENST00000559211.1	5'UTR	CTD-2034I4.1	ENST00000559211.1	5'UTR		NA		NA		NA	NA	NA	NA
380573	cg05577437	9.59E-14	1.25E-06	0.947951757	4.584204571	-0.313824612	Hypomethylated	3.07E-34	3.45E-27	0.986628761	4.914594533	-0.15430943	Hypomethylated	1.88E-18	1.63E-11	0.984319971	2.969006808	-0.203394094	Hypomethylated	147.9572128	chr8	1586825	-	40775987	NA	ACCAAACACAAATACAAAAATAACTTTCAAAAAAAACTCCAAAAACTCCC		II			NA	NA	NA	NA	NA	NA	chr8:1590038-1592282	N_Shelf	GGCCGGGCTGTGCCAGGCACAGGTGCAGGAATGGCTTTCAGAGGGAGCTCCAGGGGCTCC[CG]GCTGAGCTCTGGGGAGCCGTGAAGAGGCTTTTAAGAGGCCTCCTGCCCCAGCCGTGGATG	CGGGAGCCCCTGGAGCTCCCTCTGAAAGCCATTCCTGCACCTGTGCCTGG	DLGAP2	DLGAP2	NM_004745	Body	Body				NA										chr8:1586745-1587315	3		NA		NA	NA	TRUE	NA
26007	cg04100190	5.44E-18	7.06E-11	0.95479424	3.441879787	0.357138477	Hypermethylated	2.52E-06	1	0.893331811	3.253522616	0.221749777	Hypermethylated	4.03E-42	3.49E-35	0.996564466	4.980865556	0.393424639	Hypermethylated	147.9575022	chr1	40783264	+	21716151	NA	ACAAAATCTACAAAACCCRAAATACTCTCRACCTAAACCCTAAAAAAAAC		II			NA	NA	NA	NA	NA	NA	chr1:40781004-40781445	S_Shore	GACCTTCAGGCCCCAGCACCTTCCCCCTGACGCACAGCCTGTGCCCCATCACTTACCCTA[CG]TCCTCTCCAGGGCCCAGGCCGAGAGCACCTCGGGCTCTGCAGATCTTGCTGCAGGCTCTC	CGTCCTCTCCAGGGCCCAGGCCGAGAGCACCTCGGGCTCTGCAGATCTTG	COL9A2	COL9A2	NM_001852	TSS1500	TSS1500	high-CpG:40555481-40555965			NA				COL9A2	ENST00000372748.3	TSS1500	COL9A2;COL9A2;COL9A2;COL9A2;COL9A2;COL9A2;COL9A2;COL9A2	ENST00000417105.1;ENST00000496215.1;ENST00000372736.3;ENST00000495948.1;ENST00000372748.3;ENST00000461118.1;ENST00000482722.1;ENST00000461118.1	TSS1500;TSS1500;TSS1500;TSS1500;TSS1500;1stExon;TSS1500;3'UTR	chr1:40783145-40783815	3		NA		NA	NA	TRUE	NA
680753	cg04793333	3.61E-25	4.69E-18	0.969944417	3.822034356	-0.313336559	Hypomethylated	1.80E-28	2.03E-21	0.979967693	3.4254763	-0.323897809	Hypomethylated	8.51E-13	7.37E-06	0.987922522	4.90960097	-0.238201831	Hypomethylated	147.957519	chr16	57712673	-	39637224	NA	TATATACCAAATATATACACCCAAAAATATACATCCACTCCTATACAAAC		II			NA	NA	NA	NA	NA	NA		OpenSea	CCTTGCACATGTGTATACCAGGTATGTGCACCCAGAGGTGTGCATCCACTCCTGTGCAGA[CG]TGTGTACCCCTGAGGGCTAGTGTGCTCCCCCCACCAGCCTCCTTTCTACCGAATGCACAC	CGTCTGCACAGGAGTGGATGCACACCTCTGGGTGCACATACCTGGTATAC	ADGRG3;ADGRG3	ADGRG3	NM_170776;NM_001308360	Body;Body	Body				TRUE				GPR97;GPR97	ENST00000569977.1;ENST00000327655.6	TSS1500;5'UTR	GPR97;GPR97;GPR97	ENST00000569977.1;ENST00000327655.6;ENST00000565579.1	TSS1500;5'UTR;5'UTR		NA	chr16:57712365-57713488	6		NA	NA	NA	NA
219903	cg01238639	6.42E-07	1	0.891684097	4.512316674	-0.452168589	Hypomethylated	3.84E-50	4.33E-43	0.98952869	3.813686759	-0.594552691	Hypomethylated	2.19E-09	0.018993196	0.970416432	3.462540956	-0.497247153	Hypomethylated	147.9786517	chr4	117624749	-	75718142	NA	TCCCAAAAAAATACTCCCAAATCAATTTATTCTTACTTATTCAAACTCAC		II			NA	NA	NA	NA	NA	NA	chr4:117626556-117627110	N_Shore	TATATTTCATGTCCCAAGAAAATGCTCCCAAATCAATTTATTCTTGCTTATTCAGGCTCA[CG]TTTTGGCCCCCTTGGTCAAGCTCCTGAAGAATCTCATTCCAAGAGTATGTATCTGGCTCT	CGTGAGCCTGAATAAGCAAGAATAAATTGATTTGGGAGCATTTTCTTGGG									NA											NA		NA	chr4:117623963-117624894	6	NA	TRUE	NA
705106	cg20186473	4.65E-41	6.04E-34	0.983092694	4.908524017	-0.815132543	Hypomethylated	2.28E-20	2.57E-13	0.97455591	3.966093037	-0.878472229	Hypomethylated	5.04E-05	1	0.947191183	4.074766853	-0.507995649	Hypomethylated	147.9893851	chr17	10081280	+	53755126	NA	TAACATTCCTTCCCTACCTATCAACTTTACTCTCRAAAATACCTAATAAC		II			rs9891299	0.000456	NA	NA	NA	NA		OpenSea	CTACCTCAACACGCAATTCAGAAACAAACCAGAACACCGGCCGCATTAGGTCAGCACTGG[CG]CCATTAGGCACCTCCGAGAGCAAAGCTGACAGGCAGGGAAGGAATGTCAGCATTTAGCAT	GACATTCCTTCCCTGCCTGTCAGCTTTGCTCTCGGAGGTGCCTAATGGCG	GAS7	GAS7	NM_201433	Body	Body				TRUE				GAS7	ENST00000540214.1	5'UTR	GAS7	ENST00000540214.1	5'UTR	chr17:10081240-10081555	3		NA		NA	NA	TRUE	NA
224816	cg14266527	2.26E-56	2.93E-49	0.987109707	4.173533568	0.509401998	Hypermethylated	5.81E-06	1	0.877625244	2.77412297	0.150238727	Hypermethylated	0.000404663	1	0.91321237	3.621476975	0.2786569	Hypermethylated	147.9977357	chr4	151501298	+	1619401	NA	ACTTCTCTAAAATAACAAAAACTTAAACTACTTAACCTCCAACCTTCTCC		II			NA	NA	NA	NA	NA	NA	chr4:151500763-151501299	Island	GGGCGCGAGGTCCCCTAGATCCTTAGGCGGCGAGGCGTTCCGGGACGCACGCGGCCTCCC[CG]GAGAAGGCTGGAGGTCAAGCAGCCCAAGTCTCTGCCACTCCAGAGAAGTTAACTAAAGCT	CTTCTCTGGAGTGGCAGAGACTTGGGCTGCTTGACCTCCAGCCTTCTCCG	LRBA	LRBA	NM_006726	Body	Body			RDMR	NA	4:151720244-151720830			RP11-1336O20.2;LRBA	ENST00000507934.1;ENST00000503716.1	5'UTR;3'UTR	RP11-1336O20.2;LRBA;LRBA	ENST00000507934.1;ENST00000503716.1;ENST00000513021.1	5'UTR;3'UTR;3'UTR		NA	chr4:151500729-151501305	3	chr4:151499878-151501441	6	NA	TRUE	NA
65205	cg10894991	4.06E-47	5.27E-40	0.984484478	4.058910209	-0.290021595	Hypomethylated	2.62E-12	2.95E-05	0.953671187	3.613642848	-0.351783351	Hypomethylated	4.98E-07	1	0.959304225	3.573638007	-0.303781752	Hypomethylated	148.0011631	chr1	200885736	+	85804870	NA	TCAAATCTAAAATCAAAATACCCCACAACTTCTCCAAAAACCCTAAAACC		II			NA	NA	NA	NA	NA	NA		OpenSea	GATCTGTGGGCCTCAGGGGTCTGGGGCACTCCATTCTTGGGGAAGGTAGGGGAGGGGAGA[CG]GCTCCAGGGTCTCTGGAGAAGTTGTGGGGTATCCTGATCTCAGACCTGAGCGCTTCGACC	CGGCTCCAGGGTCTCTGGAGAAGTTGTGGGGTATCCTGATCTCAGACCTG									TRUE											NA	chr1:200883811-200887006	6	chr1:200884888-200886956	6	NA	TRUE	NA
165577	cg05919833	2.89E-05	1	0.852408888	4.875394561	-0.021868123	Hypomethylated	1.72E-56	1.93E-49	0.991736511	4.802984393	-0.728503596	Hypomethylated	0.000106001	1	0.839147334	1.191430133	-0.265174155	Hypomethylated	148.0058315	chr3	62343402	+	15790843	NA	AATTACCTCTTCAACCTTAAATATTATAAAATATATATTCATAAACTCTC		II			NA	NA	NA	NA	NA	NA		OpenSea	ACACAACTGGTGCTAGCCTATGAGAACTTGATCTTATAGGTTAAGACTTATGAGCCTATA[CG]AGAGCTTATGAACACATACTTCACAACATTTAAGGTTGAAGAGGTAACTTGAAAGAAAAT	CGAGAGCTTATGAACACATACTTCACAACATTTAAGGTTGAAGAGGTAAC									NA				RP11-204J18.3;RP11-204J18.3	ENST00000490916.1;ENST00000495542.1	3'UTR;3'UTR	RP11-204J18.3;RP11-204J18.3	ENST00000490916.1;ENST00000495542.1	3'UTR;3'UTR	chr3:62343205-62343490	3		NA		NA	NA	NA	NA
466671	cg25592252	4.04E-29	5.24E-22	0.975802158	4.683875407	-0.629387881	Hypomethylated	8.03E-24	9.04E-17	0.980098761	4.665102467	-0.415614555	Hypomethylated	1.62E-13	1.41E-06	0.984020766	4.031047391	-0.370140204	Hypomethylated	148.0064478	chr10	85672880	+	74728246	NA	TCACAAAAAAATCTAACTATACTATATCCTTTCCTTTCTCTCTAACCTCC		II			NA	NA	NA	NA	NA	NA		OpenSea	AGCCAAAAGAGCCCCCTCCCTTGCATCTGAAGACCCTTCAGCTGCCCACGGTAGGAGCCA[CG]GAGGCCAGAGAGAAAGGAAAGGACATAGCACAGTTAGATTTTCTTGTGAGCAAAGGGCTC	CGGAGGCCAGAGAGAAAGGAAAGGACATAGCACAGTTAGATTTTCTTGTG									NA				RP11-219F10.1	ENST00000432108.1	TSS1500	RP11-219F10.1	ENST00000432108.1	TSS1500		NA		NA		NA	NA	NA	NA
54876	cg08918576	7.48E-34	9.72E-27	0.979223799	4.725121263	-0.602730868	Hypomethylated	8.62E-26	9.70E-19	0.980432523	4.134108402	-0.555676797	Hypomethylated	8.03E-07	1	0.957242761	3.539781361	-0.467698344	Hypomethylated	148.0240785	chr1	158688775	-	83670139	NA	ACCTCTCTACATTTCTTATTCTCCTTTAACACTACTATATACTTCCTCCC		II			NA	NA	NA	NA	NA	NA		OpenSea	TGATACAATCTACCTCTCTGCATTTCTTGTTCTCCTTTAACACTGCTGTGTGCTTCCTCC[CG]AGCATTATGCTGATACTATACTGATCACGTTCATCAATGCCCTGCTAATTACTAATGGAA	CGGGAGGAAGCACACAGCAGTGTTAAAGGAGAACAAGAAATGCAGAGAGG	OR6K3	OR6K3	NM_001005327	TSS1500	TSS1500				NA				OR6K3;OR6K3	ENST00000368145.1;ENST00000368146.1	TSS1500;TSS1500	OR6K3;OR6K3	ENST00000368145.1;ENST00000368146.1	TSS1500;TSS1500		NA		NA		NA	NA	TRUE	NA
240086	cg25561401	1.11E-06	1	0.88055567	4.012904521	-0.282521561	Hypomethylated	1.22E-55	1.37E-48	0.989699915	3.073695062	-0.512943344	Hypomethylated	0.00038231	1	0.862610545	2.20032792	-0.202739175	Hypomethylated	148.0257706	chr5	31799023	+	72795885	NA	CAAAACCCATACAAATAACACAAAAATAAAAAATCCCTCCAACAATAACC		II			NA	NA	NA	NA	NA	NA		OpenSea	GGAGCTTTTTGTGTTTTCCTCTTCCTCTCCCAGGTGTGAATGAGCCCAGGGAAGGACACA[CG]GCCACTGCTGGAGGGATCCTCCATTCCTGTGTCATTTGCATGGGTCCTGCTGTGAAATGA	CGGCCACTGCTGGAGGGATCCTCCATTCCTGTGTCATTTGCATGGGTCCT	PDZD2	PDZD2	NM_178140	TSS200	TSS200				NA				PDZD2;PDZD2	ENST00000282493.3;ENST00000438447.1	TSS200;5'UTR	PDZD2;PDZD2;PDZD2;PDZD2	ENST00000282493.3;ENST00000382161.3;ENST00000502824.1;ENST00000513910.1	TSS200;5'UTR;5'UTR;5'UTR	chr5:31798845-31799075	3		NA		NA	NA	TRUE	NA
111123	cg02016590	1.51E-07	1	0.894977669	4.037919802	-0.55422318	Hypomethylated	3.25E-47	3.66E-40	0.989908123	4.607727394	-0.602088428	Hypomethylated	1.04E-11	9.00E-05	0.97407929	2.982172436	-0.572845404	Hypomethylated	148.0373263	chr2	105030499	-	43619162	NA	ATACTTACCTTCCACAAAAAACTCACACTTCAAAATATCCAATAATCTCC		II			NA	NA	NA	NA	NA	NA		OpenSea	CGGAGTTCCGTATGCTTGCCTTCCACAGAGAGCTCACACTTCAAAATGTCCAGTGATCTC[CG]AAAACTGAGCAGACCAAGAGTGTCAGCTTAATTATTGACTAAATATCGATGACAATACTA	CGGAGATCACTGGACATTTTGAAGTGTGAGCTCTCTGTGGAAGGCAAGCA									NA				AC068535.2;AC068535.3	ENST00000416008.1;ENST00000449772.1	5'UTR;TSS200	AC068535.2;AC068535.3	ENST00000416008.1;ENST00000449772.1	5'UTR;TSS200		NA		NA		NA	NA	NA	NA
24314	cg22695294	2.79E-14	3.63E-07	0.950356866	4.658308199	-0.399250881	Hypomethylated	1.07E-43	1.20E-36	0.988187333	3.915746418	-0.33458542	Hypomethylated	1.69E-08	0.146009338	0.981662464	4.98640673	-0.080825765	Hypomethylated	148.0527863	chr1	37769732	-	44692866	NA	CCAACACAATATATTCCTCTTACCTCATCACATAATATCAATATATCTTC		II			NA	NA	rs75254055	0.010426	NA	NA		OpenSea	AAACCTTAAACCCAACACAGTATATTCCTCTTACCTCATCACATGGTGTCAGTGTGTCTT[CG]TGGGTCCCACAAAGGCACCTGTTCCGGGGACAAGTGCCATCTCACCTGGGAGGACAGACC	CAACACAGTATATTCCTCTTACCTCATCACATGGTGTCAGTGTGTCTTCG									NA				RP5-1180C18.1	ENST00000413901.1	3'UTR	RP5-1180C18.1	ENST00000413901.1	3'UTR	chr1:37769725-37770175	3		NA		NA	NA	NA	NA
2613	cg00155685	5.95E-45	7.72E-38	0.982126968	3.398119696	0.588774608	Hypermethylated	5.46E-17	6.15E-10	0.96392672	2.840857082	0.367717879	Hypermethylated	0.000150801	1	0.923330206	3.531152241	0.329894438	Hypermethylated	148.0789876	chr1	2146236	+	88695333	NA	AATCCCATTCCAAAAATAAAACTAAACTAAACCAACCACACAATATAAAC		II			NA	NA	NA	NA	NA	NA	chr1:2144199-2144497	S_Shore	CTCCCTTCCCTTTCGGAGTCCTGGCCCCACCCTGTGCTTCCCCTCCGCCTGCTGCACAGG[CG]CCCACACTGTGTGGCTGGCCCAGCCCAGTTTCATTCCTGGAATGGGACCCCGGGAGCCGA	CGCCCACACTGTGTGGCTGGCCCAGCCCAGTTTCATTCCTGGAATGGGAC									NA				RP11-181G12.4;AL590822.1	ENST00000442483.1;ENST00000545087.1	3'UTR;TSS1500	RP11-181G12.4;AL590822.1	ENST00000442483.1;ENST00000545087.1	3'UTR;TSS1500		NA	chr1:2143542-2148450	6	chr1:2143583-2146641	6	NA	NA	NA
119723	cg18446140	9.75E-19	1.27E-11	0.963128591	4.940278428	-0.008254649	Hypomethylated	9.72E-40	1.09E-32	0.985171498	2.882663553	-0.67022555	Hypomethylated	5.17E-08	0.447593703	0.952544975	2.552973581	-0.343497577	Hypomethylated	148.079126	chr2	142140097	-	63624553	NA	ACAAATCCCAAAAAATCCCAATCTCAACTCTAATCTCTCTTACTAAAATC		II			NA	NA	NA	NA	NA	NA		OpenSea	TTTGTTTGACAGCAGATCCCAAAGGGTCCCAGTCTCAGCTCTAGTCTCTCTTACTGAAGT[CG]GGGACATAACCTGCCAGCGCAGAGGCCTGCTGAGAGACATGGCTTGTCAAAACCAACAAG	CAGATCCCAAAGGGTCCCAGTCTCAGCTCTAGTCTCTCTTACTGAAGTCG	LRP1B	LRP1B	NM_018557	Body	Body				NA											NA		NA		NA	NA	TRUE	TRUE
163337	cg16897937	1.26E-41	1.63E-34	0.982120594	3.929434125	0.602093761	Hypermethylated	3.24E-19	3.65E-12	0.97503436	4.59641432	0.381734112	Hypermethylated	1.20E-05	1	0.948630133	3.739489914	0.404437682	Hypermethylated	148.0798763	chr3	53136880	+	57796963	NA	TAAAAAACAATCACCAAAAAACAACCTCTAATATCACACAATCACAAAAC		II			NA	NA	NA	NA	NA	NA		OpenSea	CAAAACTAAGATGATGGGCTGAGTCATGATAATGATGGGACAGCCCCCTCCTTGAGGCAA[CG]CCCTGTGATTGTGTGACATTAGAGGCTGCTCCTTGGTGATTGCTTTCTAAAGGGGAAGAG	CGCCCTGTGATTGTGTGACATTAGAGGCTGCTCCTTGGTGATTGCTTTCT	RFT1	RFT1	NM_052859	Body	Body		chr3:53136597-53136597		NA		3:53136735-53137030	Gene_Associated_Cell_type_specific							chr3:53136545-53137170	3		NA		NA	NA	NA	NA
595663	cg15769756	3.59E-05	1	0.845768416	4.467214023	-0.459108514	Hypomethylated	1.27E-53	1.43E-46	0.989941876	3.669029971	-0.687896294	Hypomethylated	1.06E-07	0.918668159	0.960343929	3.25213551	-0.765172187	Hypomethylated	148.0881135	chr13	107489008	+	41600247	NA	AATAATAATTAACAACTTACTCTTTAAAATCCCAAAATCTAATTAAACTC		II			NA	NA	NA	NA	NA	NA		OpenSea	ATGTCATTATGTCAAATGATGTCATTTGTCAACGGACAAACAGGTAGAAAGGAGTGGATC[CG]AGTCTAATTAGATTTTGGGACTCCAAAGAGCAAGCTGTTAATCACCATTTTAAAACATGG	ATGGTGATTAACAGCTTGCTCTTTGGAGTCCCAAAATCTAATTAGACTCG									TRUE											NA		NA		NA	NA	TRUE	NA
203993	cg01524060	3.63E-28	4.71E-21	0.974665673	4.477303702	0.850068776	Hypermethylated	1.51E-34	1.70E-27	0.981832838	2.603368016	0.744722275	Hypermethylated	0.000846511	1	0.825009038	1.975631434	0.456428767	Hypermethylated	148.1313707	chr4	15429795	+	47610128	NA	TTATAAATTCTTCCTACAAAACCATCTATTTAATAAACTAAAAAACTCCC		II			NA	NA	NA	NA	NA	NA		OpenSea	GGTGTTTACTCTTTTTTTTAGAATTTTGGCAAATGTAGATGCAATGGCCTGTTCTCGTGA[CG]GGAGCTTTTTAGCTTATTAAACAGATGGCTCTGTAGGAAGAATCCATAAAACTGAAGACC	CGGGAGCTTTTTAGCTTATTAAACAGATGGCTCTGTAGGAAGAATCCATA	LOC101929095;C1QTNF7;C1QTNF7;C1QTNF7	LOC101929095	NR_125911;NM_001135170;NM_001135171;NM_031911	TSS1500;Body;5'UTR;5'UTR	TSS1500				TRUE				RP11-665G4.1;C1QTNF7;C1QTNF7	ENST00000502344.1;ENST00000429690.1;ENST00000444304.2	TSS1500;5'UTR;5'UTR	RP11-665G4.1;C1QTNF7;C1QTNF7;C1QTNF7	ENST00000502344.1;ENST00000382383.3;ENST00000429690.1;ENST00000444304.2	TSS1500;5'UTR;5'UTR;5'UTR		NA		NA		NA	NA	NA	NA
358553	cg27095866	1.06E-24	1.37E-17	0.971183584	4.469029384	-0.636805617	Hypomethylated	1.09E-37	1.23E-30	0.985366859	3.595768223	-0.732642151	Hypomethylated	0.000401783	1	0.947272343	4.818087564	-0.619660828	Hypomethylated	148.1325409	chr7	96225149	-	41727133	NA	TTCCCCCTAACTTATAATAAACTTCAAACTCATCATAACCTAAAATAAAC		II			NA	NA	NA	NA	NA	NA		OpenSea	TAAAGAAGACTTTCCCCCTAACTTGTAATGAGCTTCAGACTCATCATAACCTGAAGTGAA[CG]CTGAGGTTGTCCAAACTCATAAAACTCGGTTGCATCCATGTTCATTTACACCAAGAAGGT	TCCCCCTAACTTGTAATGAGCTTCAGACTCATCATAACCTGAAGTGAACG									NA							SHFM1	ENST00000466986.1	3'UTR		NA		NA	chr7:96225142-96226590	6	NA	NA	NA
5282	cg03099132	2.37E-12	3.08E-05	0.940667612	4.283235985	-0.364142287	Hypomethylated	1.28E-47	1.44E-40	0.988013397	3.159871897	-0.511022764	Hypomethylated	1.52E-06	1	0.960763401	3.911014138	-0.257168412	Hypomethylated	148.1379883	chr1	4677557	+	81732541	NA	AAACTATATAACTCATTCCACCTCAAAAATATAACTTCTACTATAAACAC		II			NA	NA	NA	NA	NA	NA		OpenSea	CAGTCTCTAAAGGGAAGGACCAACACCGGGCATCTTTCCTCATCCCACCAGGTCTTGCCA[CG]TGCCCACAGCAGAAGTCACACCTTTGAGGTGGAATGAGTCACACAGTCTTGAGGAGCAGG	CGTGCCCACAGCAGAAGTCACACCTTTGAGGTGGAATGAGTCACACAGTC									NA										chr1:4677185-4677715	3		NA		NA	NA	NA	NA
534760	cg08374750	2.49E-17	3.24E-10	0.958504602	4.418367263	-0.493941784	Hypomethylated	1.09E-33	1.23E-26	0.984662594	3.930831695	-0.469610639	Hypomethylated	1.66E-15	1.44E-08	0.989268531	4.710831357	-0.501643033	Hypomethylated	148.1613155	chr11	134711090	-	57666906	NA	TATAAATAAAATCACTAACTCTCAACCTTAACTATACTTCAAAATCAACC		II			NA	NA	NA	NA	NA	NA		OpenSea	CAGAAGACGGATGTAGATGAGATCACTGACTCTCAGCCTTAGCTGTGCTTCAGGGTCAGC[CG]TGGAGATTTACACAATTATATTATTAAGCTCCATCTTGGGAAATTCTGATTCAGAAGGTC	CGGCTGACCCTGAAGCACAGCTAAGGCTGAGAGTCAGTGATCTCATCTAC									NA										chr11:134710845-134711095	3		NA		NA	NA	NA	NA
669550	cg12671895	2.34E-23	3.04E-16	0.967007824	3.683280771	-0.377933286	Hypomethylated	4.64E-36	5.22E-29	0.986256876	4.239891017	-0.309779923	Hypomethylated	4.15E-07	1	0.975645959	4.836424231	-0.269182786	Hypomethylated	148.1626071	chr16	16719192	+	59757278	NA	TACACAAATAATACATCCCCAACCACAAAAACTAATTCAAAAATACACAC		II			rs2445630	0.0192	NA	NA	NA	NA		OpenSea	CTTCCCAGTGCTCAGATAGGAAAGTCTCAGGGAGGGACTTGATTGGCTGAAGATGTACCA[CG]TGTGCATCCTTGAACCAGTCCCTGTGGTTGGGGATGTACCACCTGTGCATCCTTGAACCA	GCACAGGTGGTACATCCCCAACCACAGGGACTGGTTCAAGGATGCACACG									NA										chr16:16718965-16719295	3		NA		NA	NA	NA	NA
622711	cg16603092	8.16E-11	0.001059549	0.933477501	4.532771248	-0.357199551	Hypomethylated	8.77E-48	9.87E-41	0.989041228	3.835198641	-0.473548154	Hypomethylated	6.12E-08	0.529998158	0.970990461	4.061726169	-0.302209022	Hypomethylated	148.190822	chr14	96280936	+	71727167	NA	ATTAAATAAAAACCAACATAACTCAATACACCTATAACACACCCTAAAAC		II			NA	NA	NA	NA	NA	NA		OpenSea	GACTTCCACACAGGGTGATGTAAATATCGCACGGGGCAATGGGTGAGAAAGTACCTGGAA[CG]CTTTAGGGTGTGCCATAGGTGCACTGAGTCATGCTGGTCTCCACCCAACTCCTCTCGGGG	CGCTTTAGGGTGTGCCATAGGTGCACTGAGTCATGCTGGTCTCCACCCAA									NA										chr14:96280765-96281115	3		NA		NA	NA	NA	NA
750242	cg14481502	2.73E-12	3.54E-05	0.936599813	3.82851011	-0.623671513	Hypomethylated	1.59E-47	1.79E-40	0.98992661	4.551291283	-0.439148842	Hypomethylated	9.88E-07	1	0.973177496	4.770573712	-0.617617993	Hypomethylated	148.2128054	chr18	51787171	+	76789526	NA	AAAAAACCTCCCCCAAAATTACCACATTCTCTCATATCTTACTAAATTTC		II			NA	NA	NA	NA	NA	NA		OpenSea	GACATTAAAAACAAGTAAGATGTAAATAAGATAATTACATATTGGGATAAGTGTTATAAA[CG]AAACTCAGTAAGATATGAGAGAATGTGGTAACTCTGGGGGAGGCCTTCTGAGTCAGTGCA	CGAAACTCAGTAAGATATGAGAGAATGTGGTAACTCTGGGGGAGGCCTTC							chr18:51787123-51787123		NA		18:51787055-51787389	Unclassified_Cell_type_specific							chr18:51787105-51787395	3		NA		NA	NA	NA	NA
410876	cg26217694	1.45E-15	1.89E-08	0.952682587	4.156321424	-0.678113007	Hypomethylated	8.02E-46	9.02E-39	0.987522139	3.139872324	-0.846618696	Hypomethylated	3.67E-05	1	0.946693136	3.963250571	-0.503242688	Hypomethylated	148.213178	chr8	132532575	-	8650137	NA	ACCTCTTTCTAATTCCACTCTAAATCTCCTAAAAACATATCTATACCTTC		II			NA	NA	NA	NA	NA	NA		OpenSea	ATGTGCATATTACCTCTTTCTAATTCCACTCTAAATCTCCTGAGGGCATGTCTATGCCTT[CG]CTTGTGAAATCCAAACATCCCAGTTTCCAGGAGACTTTGATCTTAAATACCATCATTTTA	CCTCTTTCTAATTCCACTCTAAATCTCCTGAGGGCATGTCTATGCCTTCG									NA											NA		NA	chr8:132531327-132533052	6	NA	NA	NA
297845	cg22273555	1.27E-51	1.65E-44	0.985997796	4.245503061	0.37365796	Hypermethylated	6.91E-10	0.007773523	0.946720716	4.180841254	0.324482398	Hypermethylated	4.86E-05	1	0.955127175	4.473134771	0.379815705	Hypermethylated	148.2195115	chr6	33130034	+	5669144	NA	ATACTATACTATCATAAAAACAAAACTATAACCAAACCCTCCACACTCAC		II			NA	NA	NA	NA	NA	NA	chr6:33129291-33129718	S_Shore	AGGCAGGGACTGTGCGACTCCACCCAACACAAAGACTCAACGAGTATGCACGTGACTACA[CG]TGAGTGTGGAGGGCTTGGCCACAGCCCTGTCTTCATGACAGCACAGCACAAGGCTGATGG	CGTGAGTGTGGAGGGCTTGGCCACAGCCCTGTCTTCATGACAGCACAGCA									TRUE		6:33128418-33130669	Unclassified							chr6:33129745-33130515	3		NA		NA	NA	TRUE	NA
371661	cg06429466	0.000937703	1	0.656676646	1.935322747	-0.267344234	Hypomethylated	4.93E-47	5.55E-40	0.987822657	3.337939298	-0.582840315	Hypomethylated	9.07E-16	7.85E-09	0.984203973	3.616715883	-0.362625569	Hypomethylated	148.2341432	chr7	142583296	-	63759225	NA	CAATAACAAACCCATAAAATATAAAACCRACTCCTTAAAAACCTAAAACC		II			NA	NA	NA	NA	NA	NA		OpenSea	TTCTCCTTGGGCAGTGACAAACCCATGGGGTGTAGGGCCGGCTCCTTGGGGGCCTGAGGC[CG]AGGCCAGACCCTGACGGGACTCAGCCTTGGGGACACATCAGCCCCCCCAAGGGCCGGCCC	CGGCCTCAGGCCCCCAAGGAGCCGGCCCTACACCCCATGGGTTTGTCACT	TRPV6;TRPV6	TRPV6	NM_018646;NM_018646	1stExon;5'UTR	1stExon				TRUE				TRPV6;TRPV6;TRPV6;RP11-114L10.2	ENST00000359396.3;ENST00000311470.6;ENST00000359396.3;ENST00000438839.1	1stExon;TSS200;5'UTR;5'UTR	TRPV6;TRPV6;TRPV6;TRPV6;TRPV6;RP11-114L10.2	ENST00000359396.3;ENST00000487077.1;ENST00000311470.6;ENST00000359396.3;ENST00000436401.1;ENST00000438839.1	1stExon;TSS200;TSS200;5'UTR;5'UTR;5'UTR		NA	chr7:142583140-142584027	6		NA	NA	TRUE	NA
724764	cg24985954	1.10E-49	1.43E-42	0.983827248	3.375743213	-0.661007501	Hypomethylated	4.96E-13	5.58E-06	0.960950334	4.239277858	-0.212734578	Hypomethylated	0.000767253	1	0.868025021	2.752727499	-0.136205066	Hypomethylated	148.2349593	chr17	53588494	+	5804163	75712274	TCTCAAAACCCAACCCTCCATCCAATTAATAATAATACACCCAAATATCA	TCTCGAAACCCAACCCTCCATCCGATTAATAATAATACACCCAAATATCG	I	C	Grn	NA	NA	NA	NA	NA	NA		OpenSea	TTCCTAGTGGAGCAGGATCCCCCAAAGAAAGGCCAGGCCCCTTTGGCCAGTGGGGCCCAG[CG]ACACTTGGGTGCATCACCACCAACCGGATGGAGGGCTGGGCCTCGAGAGTGGCCTCGGGC	TCTCGAGGCCCAGCCCTCCATCCGGTTGGTGGTGATGCACCCAAGTGTCG									NA				RP11-515E23.1	ENST00000577089.1	TSS200	RP11-515E23.1	ENST00000577089.1	TSS200		NA		NA		NA	NA	NA	NA
501824	cg18713364	1.14E-45	1.48E-38	0.982130727	2.855857829	0.395368331	Hypermethylated	1.46E-13	1.65E-06	0.962301918	4.210518118	0.481217504	Hypermethylated	2.50E-07	1	0.910825781	1.000000008	0.221507862	Hypermethylated	148.2429583	chr11	44961359	-	6661162	NA	ACRATCTTTAATAAATATAATATCATTTCCAAACCAAACTACCCTCCTAC		II			NA	NA	NA	NA	NA	NA		OpenSea	AGTTGCTATTGGCGGTCTTTAGTGAGTGTGATGTCATTTCCAGGCCAAACTACCCTCCTA[CG]CCCCCTGGCTTTAGTTCCTCATCCACAAAAAGGAGTGGATACGCCTTTCTCCTCCCCACA	CGGTCTTTAGTGAGTGTGATGTCATTTCCAGGCCAAACTACCCTCCTACG	TP53I11;TP53I11;TP53I11;TP53I11;TP53I11;TP53I11	TP53I11	NM_001258320;NM_006034;NM_001258323;NM_001258324;NM_001258322;NM_001258321	5'UTR;5'UTR;5'UTR;5'UTR;5'UTR;5'UTR	5'UTR				NA		11:44960908-44961757	Unclassified_Cell_type_specific	TP53I11;TP53I11;TP53I11;TP53I11;TP53I11;TP53I11	ENST00000308220.9;ENST00000533940.1;ENST00000395648.3;ENST00000525680.1;ENST00000308212.5;ENST00000531130.1	5'UTR;5'UTR;5'UTR;5'UTR;5'UTR;TSS1500	TP53I11;TP53I11;TP53I11;TP53I11;TP53I11;TP53I11;TP53I11;TP53I11;TP53I11;TP53I11;TP53I11;TP53I11;TP53I11;TP53I11;TP53I11;TP53I11;TP53I11;TP53I11	ENST00000531928.1;ENST00000532921.1;ENST00000308220.9;ENST00000525683.1;ENST00000533443.1;ENST00000533940.1;ENST00000533937.1;ENST00000528473.1;ENST00000532253.1;ENST00000525145.1;ENST00000395648.3;ENST00000525680.1;ENST00000530035.1;ENST00000527685.1;ENST00000308212.5;ENST00000354556.4;ENST00000531130.1;ENST00000533955.1	3'UTR;3'UTR;5'UTR;5'UTR;5'UTR;5'UTR;5'UTR;5'UTR;5'UTR;5'UTR;5'UTR;5'UTR;5'UTR;5'UTR;5'UTR;5'UTR;TSS1500;3'UTR	chr11:44961220-44961550	3		NA		NA	NA	NA	NA
619801	cg13784460	2.23E-52	2.90E-45	0.986618413	4.829224052	-0.339285931	Hypomethylated	4.86E-10	0.005468121	0.947230307	4.077363677	-0.148993088	Hypomethylated	0.000375407	1	0.887391557	2.821412309	-0.267696559	Hypomethylated	148.2638038	chr14	90096812	-	27637146	NA	AAATTAATCATAAACTTAACCCTCCTCTCCATCCCTCTAACCTTTACCTC		II			NA	NA	NA	NA	NA	NA		OpenSea	TTCTGCCTTAGAAATTAATCATAAACTTGGCCCTCCTCTCCATCCCTCTGGCCTTTGCCT[CG]GTGAAGCCCCCTTCCCCTCTCTATGGCCACGGTCCCCCACACATCCCCACACTGCTTCCC	AATTAATCATAAACTTGGCCCTCCTCTCCATCCCTCTGGCCTTTGCCTCG									TRUE				RP11-944C7.1;RP11-33N16.3	ENST00000555560.1;ENST00000555070.1	3'UTR;3'UTR	RP11-944C7.1;RP11-944C7.1;RP11-33N16.3	ENST00000553996.1;ENST00000555560.1;ENST00000555070.1	3'UTR;3'UTR;3'UTR	chr14:90096520-90096835	3		NA		NA	NA	TRUE	NA
57282	cg21895155	1.54E-29	2.00E-22	0.974045605	3.749902756	0.671535912	Hypermethylated	1.44E-31	1.62E-24	0.984407806	4.324907515	0.55299265	Hypermethylated	1.82E-05	1	0.928463509	2.868703008	0.286901055	Hypermethylated	148.2714509	chr1	164588507	-	26800574	NA	CTTTATAACTAACATCTATCAACTTAAACACAAACTTAATTCCTCCCTAC		II			NA	NA	NA	NA	NA	NA		OpenSea	ACACATATAGACTTTGTGGCTGACATCTATCAGCTTGAGCACAAACTTGATTCCTCCCTG[CG]CCTAAACTCAGAGCCAGGCAGAGGGTGGGGCATTGGATCTTCACTGCACAAACTTGGCAG	TTTGTGGCTGACATCTATCAGCTTGAGCACAAACTTGATTCCTCCCTGCG	PBX1;PBX1;PBX1	PBX1	NM_001204961;NM_002585;NM_001204963	Body;Body;Body	Body				TRUE				PBX1;PBX1	ENST00000560469.1;ENST00000468104.1	5'UTR;5'UTR	PBX1;PBX1;PBX1	ENST00000498497.2;ENST00000560469.1;ENST00000468104.1	5'UTR;5'UTR;5'UTR	chr1:164588445-164588955	3		NA		NA	NA	NA	NA
117365	cg12305251	1.34E-15	1.74E-08	0.941019325	2.4716129	-0.35849402	Hypomethylated	3.43E-46	3.86E-39	0.987268799	2.892911093	-0.511399427	Hypomethylated	8.71E-05	1	0.95512066	4.640763634	-0.138887496	Hypomethylated	148.2793935	chr2	130089537	-	85709296	NA	AAAATAAAATATCACTCTCCTCTACTTCACATTCTATCAAAAATTCCTAC		II			rs116657670	0.025578	NA	NA	NA	NA		OpenSea	TGAGTACTGGTAAAGTAGGATGTCACTCTCCTCTGCTTCACATTCTGTCAAAGATTCCTG[CG]CTCCAGCTTGTTAATCTTTTCCCTAGTGAAGCAACTGTGGTTTTACTGCTCAACTAGTTA	AAGTAGGATGTCACTCTCCTCTGCTTCACATTCTGTCAAAGATTCCTGCG									NA										chr2:130089285-130089575	3		NA		NA	NA	NA	NA
562951	cg23912509	2.63E-42	3.41E-35	0.983109144	4.379839297	-0.231932218	Hypomethylated	5.22E-16	5.87E-09	0.962968611	3.116640521	-0.292560426	Hypomethylated	2.90E-08	0.251311851	0.964790913	3.366826745	-0.265009649	Hypomethylated	148.2870981	chr12	97957406	+	61796172	NA	ACRAATTAACAAAATTTTATCCTTCCACRACATTCTTAACTACAAAAACC		II			rs115984720	0.013032	NA	NA	NA	NA		OpenSea	CCTTTGTTTTTGGTGAATTCAATGGCTGAATGTTGCTGAGTGTCTCTTGGTCTTGTTTCC[CG]GTCCTTGTAGCTAAGAATGTCGTGGAAGGATAAAATCTTGTTAATTCGTGATGTCACAAT	CGAATTAACAAGATTTTATCCTTCCACGACATTCTTAGCTACAAGGACCG	MIR135A2	MIR135A2	NR_029678	TSS200	TSS200				NA				MIR135A2;RMST	ENST00000384854.1;ENST00000538559.2	TSS200;5'UTR	RMST;MIR135A2;RMST	ENST00000547946.1;ENST00000384854.1;ENST00000538559.2	TSS1500;TSS200;5'UTR		NA		NA		NA	NA	TRUE	NA
365175	cg11491961	3.99E-35	5.18E-28	0.97721006	3.248013045	-0.797164321	Hypomethylated	5.45E-22	6.13E-15	0.973969834	3.450733151	-0.593038189	Hypomethylated	1.81E-09	0.015686102	0.968758748	3.196456234	-0.478622747	Hypomethylated	148.2958435	chr7	117068258	+	10603191	NA	AACTTAAACCACTTCCACCTAAAATTATTTATATTATTTACTCTCTAAAC		II			NA	NA	NA	NA	NA	NA	chr7:117067403-117067666	S_Shore	AAGGAGGGGGTTTCCGGGTACAGTGGATCCAAAGAGCCAGAAAGAAAGAAATGACTTAAA[CG]TCCAGAGAGCAAATAATACAAACAACTCCAGGTGGAAGTGGCCCAAGCTCGAACTCACCT	CGTCCAGAGAGCAAATAATACAAACAACTCCAGGTGGAAGTGGCCCAAGC	ASZ1;ASZ1;ASZ1	ASZ1	NM_130768;NM_001301822;NM_001301821	TSS1500;TSS1500;TSS1500	TSS1500				NA				ASZ1	ENST00000284629.2	TSS1500	ASZ1;ASZ1;ASZ1;ASZ1;ASZ1;ASZ1	ENST00000463182.1;ENST00000479454.1;ENST00000465832.1;ENST00000450714.2;ENST00000284629.2;ENST00000428663.1	TSS1500;TSS1500;TSS1500;TSS1500;TSS1500;TSS200		NA		NA		NA	NA	NA	NA
652920	cg25232967	7.93E-26	1.03E-18	0.972863308	4.707097128	0.193168733	Hypermethylated	3.31E-05	1	0.877286722	3.837715543	0.255074906	Hypermethylated	1.48E-35	1.28E-28	0.995910972	4.972820442	0.383175839	Hypermethylated	148.3085247	chr15	86124656	+	38634237	NA	AAAACCACTAACAAACCTAAAACRACATTCTTCTCTTAACTCAACAAAAC		II			NA	NA	NA	NA	NA	NA		OpenSea	TATGGCTGAGCCCAGAAGAGAGAATATATCACACAACACCCAAGACATCCTGATTCCAAA[CG]TCTTGTTGAGCCAAGAGAAGAATGCCGTTCTAGGTTTGCCAGTGGCTCTACAGGACAAAG	CGTCTTGTTGAGCCAAGAGAAGAATGCCGTTCTAGGTTTGCCAGTGGCTC	AKAP13;AKAP13	AKAP13	NM_007200;NM_006738	Body;Body	Body				NA		15:86124546-86124657	Unclassified	RP11-815J21.2;AKAP13	ENST00000561409.1;ENST00000426424.2	TSS1500;5'UTR	AKAP13;RP11-815J21.2;AKAP13;AKAP13	ENST00000561337.1;ENST00000561409.1;ENST00000560340.1;ENST00000426424.2	TSS1500;TSS1500;TSS1500;5'UTR		NA		NA	chr15:86122101-86128322	6	NA	NA	NA
46663	cg03072461	1.66E-06	1	0.879855141	4.166064564	-0.035947108	Hypomethylated	7.12E-56	8.01E-49	0.990286178	3.660995134	-0.731240775	Hypomethylated	0.000326865	1	0.906708002	3.292771179	-0.183868554	Hypomethylated	148.3189574	chr1	118123445	+	1768961	NA	AACTCAACTAAAATATACTAAAATATATAACACCTTTTAACCCATCTTTC		II			NA	NA	NA	NA	NA	NA		OpenSea	AAGATGTCCAGCCCCACAGAGGGCTTGGGCTGGGAATACATTTGCTTTGCTAGGAGGCCA[CG]AAAGATGGGTCAAAAGGTGTCACACATTTCAGCATATTTTAGCTGAGCCTCCACCCAGTG	GCTCAGCTAAAATATGCTGAAATGTGTGACACCTTTTGACCCATCTTTCG									NA										chr1:118123205-118123470	3		NA		NA	NA	NA	NA
62334	cg16892325	4.35E-10	0.00564311	0.927509121	4.38213617	-0.300678696	Hypomethylated	3.06E-41	3.45E-34	0.988440746	4.597353605	-0.449900931	Hypomethylated	2.83E-15	2.45E-08	0.989642806	4.833377112	-0.250402203	Hypomethylated	148.3416828	chr1	182680553	-	7672534	NA	ATTCTTCTAATTTCCAAAAATCCTTTTCAAAATAACACAAATCCCACCTC		II			NA	NA	NA	NA	NA	NA		OpenSea	ATTAAAATGTCATTCTTCTGATTTCCAAGAGTCCTTTTCAAAATGACACAGGTCCCACCT[CG]TCAGCAAATACTTTACCTGCAACGTTTGATCTCCTTAAGCTGGGAAGCAAAATAGGACAC	CGAGGTGGGACCTGTGTCATTTTGAAAAGGACTCTTGGAAATCAGAAGAA									NA				RP11-317P15.3	ENST00000435492.1	TSS1500	RP11-317P15.3	ENST00000435492.1	TSS1500		NA		NA		NA	NA	NA	NA
318879	cg12700074	4.64E-06	1	0.832602146	2.610275285	0.10004595	Hypermethylated	2.03E-56	2.28E-49	0.991644043	4.712952927	0.751628271	Hypermethylated	0.000399977	1	0.853727162	2.063159313	0.404127417	Hypermethylated	148.3432959	chr6	131571435	-	23753186	NA	AACACATAACACTAACCTATAACCAAAAACTCACAATTTTATAAAAATAC		II			NA	NA	NA	NA	NA	NA		OpenSea	TAGCCAGACAGAACACATGGCACTGACCTATGGCCAGGGACTCACAGTTTTGTGAGAATA[CG]GGAGCGTATAGCCACTTCCTTCACTGAATGCCAGTCCCAGAGCAGTTGCATTAGGCTGGA	ACACATGGCACTGACCTATGGCCAGGGACTCACAGTTTTGTGAGAATACG	AKAP7;AKAP7;AKAP7	AKAP7	NM_138633;NM_004842;NM_016377	TSS200;TSS200;Body	TSS200				TRUE				AKAP7;AKAP7;AKAP7	ENST00000342266.4;ENST00000342266.4;ENST00000474850.2	5'UTR;1stExon;TSS200	AKAP7;AKAP7;AKAP7;AKAP7	ENST00000342266.4;ENST00000342266.4;ENST00000474850.2;ENST00000535150.1	5'UTR;1stExon;TSS200;5'UTR	chr6:131571180-131571755	3		NA		NA	NA	TRUE	NA
129529	cg19123249	1.49E-40	1.93E-33	0.982871815	4.891678652	-0.869856269	Hypomethylated	1.95E-14	2.19E-07	0.965973588	4.44987517	-0.865751523	Hypomethylated	1.30E-11	0.000112162	0.98707663	4.988551658	-0.347285204	Hypomethylated	148.3443148	chr2	191724582	-	35660241	NA	AAAATTCTATCTATCTAAAATAAATCCCAAAAACCCTTTAACAACATACC		II			NA	NA	NA	NA	NA	NA		OpenSea	CCCTAGGCTCTAGGATTCTGTCTATCTAGGGTAGATCCCAGGGACCCTTTGGCAGCATGC[CG]GGTGATTCTGATGCAGGTCATCTGCAGAACATTCTTTAAGAAATACTGATTAAGTCTTTG	GGATTCTGTCTATCTAGGGTAGATCCCAGGGACCCTTTGGCAGCATGCCG							chr2:191724518-191724518		NA										chr2:191724065-191724910	3		NA		NA	NA	NA	NA
779832	cg24811685	0.000929207	1	0.768854188	4.438134732	-0.008417827	Hypomethylated	1.39E-47	1.57E-40	0.989466179	4.143281616	-0.303871672	Hypomethylated	2.78E-15	2.41E-08	0.987706339	4.389646186	-0.187396807	Hypomethylated	148.3857679	chr19	40379680	+	73647204	NA	ATTTAAAAAACTTCATAAACAAAAAACAATCTATAAATAACACTCTCACC		II			NA	NA	NA	NA	NA	NA	chr19:40380216-40380466	N_Shore	CAGCCAAAAGGTGTGCAGTCAGCTGTATAGAAACTATAGCTGCTGTTGTTGTTGTTAAGG[CG]GTGAGAGTGTCACCCACAGATTGTCCTCTGTCCATGAAGCTTCTCAAACTCGGACTTTCT	TTTGAGAAGCTTCATGGACAGAGGACAATCTGTGGGTGACACTCTCACCG	FCGBP	FCGBP	NM_003890	Body	Body				NA											NA		NA		NA	NA	TRUE	NA
835288	cg11163555	3.43E-33	4.45E-26	0.978841939	4.738123482	0.709914946	Hypermethylated	3.60E-05	1	0.876154339	3.837364191	0.337392678	Hypermethylated	2.86E-28	2.48E-21	0.994828896	4.966153985	0.690132553	Hypermethylated	148.4059584	chr22	31736976	-	48720824	NA	ACAACATAAATTAACTCTAATTAAAATTATACCAATCTTCTCTAAAAACC		II			NA	NA	NA	NA	NA	NA		OpenSea	AAGGGCAGAGGGCAGCATGGGTTGACTCTAGTTGGAATTGTGCCAGTCTTCTCTGGAGGC[CG]ACTCACTCGTGGAGTGGGGAAAGGGGTGGCCAGGCCCCAGTCTAGAAACCCCAGGCCTAT	CGGCCTCCAGAGAAGACTGGCACAATTCCAACTAGAGTCAACCCATGCTG	PATZ1;PATZ1;PATZ1;PATZ1	PATZ1	NM_014323;NM_032052;NM_032050;NM_032051	Body;Body;Body;3'UTR	Body				TRUE				PATZ1	ENST00000215919.3	3'UTR	PATZ1;PATZ1;PATZ1	ENST00000215919.3;ENST00000465287.1;ENST00000494109.1	3'UTR;3'UTR;3'UTR	chr22:31736860-31737415	3		NA		NA	NA	TRUE	NA
96402	cg02509021	5.41E-12	7.03E-05	0.93908427	4.272512316	-0.35339716	Hypomethylated	4.00E-50	4.50E-43	0.990586108	4.700807367	-0.486055781	Hypomethylated	0.000160633	1	0.903160856	2.848244632	-0.1537759	Hypomethylated	148.4217923	chr2	45147961	+	84742405	NA	TAATCTAACTCAAACCCTAAAATACCTACACCAATTACTCTCAACAAATC		II			NA	NA	NA	NA	NA	NA		OpenSea	CTCCAGGGCTAAGACACTATTGTAGAGAGTTGACATGTCTTCTCTTCTTCTGTGATGTCT[CG]ACCTGCTGAGAGCAATTGGTGCAGGTATCCCAGGGCCTGAGTTAGACCAGGATCCATCTC	CGACCTGCTGAGAGCAATTGGTGCAGGTATCCCAGGGCCTGAGTTAGACC									NA				RP11-89K21.1	ENST00000354756.3	1stExon	RP11-89K21.1	ENST00000354756.3	1stExon		NA	chr2:45147914-45148224	6	chr2:45147841-45148277	3	NA	NA	NA
844845	cg20012806	2.79E-44	3.62E-37	0.982792701	3.728815722	-0.385022784	Hypomethylated	1.86E-17	2.09E-10	0.965942267	2.960659506	-0.277543014	Hypomethylated	6.68E-05	1	0.925992341	3.239140299	-0.162171946	Hypomethylated	148.425001	chr22	49852749	+	88612893	NA	AAAAACTAACATTTAACTATAAATCCTAAACTCTAACTTAACTCCAAATC		II			NA	NA	NA	NA	NA	NA		OpenSea	GCCGTGTTTCTGGACGGCATGAAGTTCTTGCCTTTCTGTGAAACAGCCCTTCTGGAGGGA[CG]ATTTGGAGTCAAGTCAGAGTCCAGGATTCACAGTCAAATGTCAGTTCCCTGAGATGACAA	GGAACTGACATTTGACTGTGAATCCTGGACTCTGACTTGACTCCAAATCG	C22orf34;C22orf34	C22orf34	NR_110523;NR_110522	Body;Body	Body				NA											NA	chr22:49852445-49852770	3		NA	NA	NA	NA
523811	cg15794899	1.42E-06	1	0.887295613	4.898096754	-0.003493239	Hypomethylated	3.22E-56	3.62E-49	0.99185338	4.932781032	-0.264621312	Hypomethylated	0.000740197	1	0.916005641	3.998094119	-0.260150976	Hypomethylated	148.4453554	chr11	105731913	-	51663568	NA	AACAAAATAAAAACCATTCATTTTATTCTCTCATAACAAACTATCTTCAC		II			NA	NA	NA	NA	NA	NA		OpenSea	ACTAGATCAAGAACAGGGTGAAGACCATTCATTTTATTCTCTCATGGCAGGCTGTCTTCA[CG]TAATAAACACCCCCACCTGCATCAGTCTTGCACGCTCCTTCTCAACCTTCAAGACCCAAT	CGTGAAGACAGCCTGCCATGAGAGAATAAAATGAATGGTCTTCACCCTGT	GRIA4;GRIA4;GRIA4;GRIA4;GRIA4	GRIA4	NR_046356;NM_001077244;NM_001077243;NM_000829;NM_001112812	Body;Body;Body;Body;Body	Body				NA				GRIA4	ENST00000539249.1	5'UTR	GRIA4;GRIA4;GRIA4	ENST00000527687.1;ENST00000525032.1;ENST00000539249.1	5'UTR;5'UTR;5'UTR		NA		NA	chr11:105731707-105732358	6	NA	NA	NA
178686	cg23450509	4.74E-52	6.16E-45	0.986572849	4.83868258	-0.321325921	Hypomethylated	1.10E-08	0.123559253	0.92703835	3.121438113	-0.182248936	Hypomethylated	5.93E-06	1	0.971448505	4.974228077	-0.014712363	Hypomethylated	148.5407958	chr3	131754675	+	44780903	NA	CCACRTTAAATATAACACACTCTATACCATCCCAATATCAAAAAAAAACC		II			rs1569283	0.303314	NA	NA	NA	NA	chr3:131753880-131754139	S_Shore	CACATTGGTATTGTCAGACTCACAAATTGGACTTTGGAATTAATGAAGTAAAGTGAATGA[CG]GTCTCTTTCTGACATTGGGATGGTATAGAGTGTGTTACATCTAACGTGGAGGGGAGATGG	CGGTCTCTTTCTGACATTGGGATGGTATAGAGTGTGTTACATCTAACGTG	CPNE4	CPNE4	NM_130808	TSS1500	TSS1500				NA				CPNE4;CPNE4;CPNE4	ENST00000429747.1;ENST00000511604.1;ENST00000512055.1	TSS1500;5'UTR;5'UTR	CPNE4;CPNE4;CPNE4;CPNE4;CPNE4;CPNE4	ENST00000506687.1;ENST00000429747.1;ENST00000505331.1;ENST00000505957.1;ENST00000511604.1;ENST00000512055.1	3'UTR;TSS1500;3'UTR;5'UTR;5'UTR;5'UTR		NA		NA	chr3:131752888-131754716	6	NA	TRUE	NA
571937	cg04615865	1.81E-48	2.35E-41	0.982915401	2.765627367	0.571187164	Hypermethylated	1.27E-12	1.43E-05	0.960186311	4.35364067	0.309146799	Hypermethylated	1.29E-05	1	0.921413025	2.43072622	0.294778242	Hypermethylated	148.5771348	chr12	121678720	+	2668898	NA	ACCCACTTAAACAAAAAACCCAAATATAAAAACAACTAACTCAAAACCTC		II			rs60979871	0.05764	NA	NA	NA	NA		OpenSea	GCTGCCTTGCTTCCTGCTCACCGAACAGAAAACCAACATTAAGACTCTGAGAAATGCCAG[CG]AGGCCCTGAGCCAGCTGCTCCCACATCTGGGCCCCCTGCCCAAGTGGGCCGTCGCGCACC	CCCACTTGGGCAGGGGGCCCAGATGTGGGAGCAGCTGGCTCAGGGCCTCG	CAMKK2;CAMKK2;CAMKK2;CAMKK2;CAMKK2	CAMKK2	NM_153499;NM_006549;NM_153500;NM_172216;NM_172226	Body;Body;Body;Body;Body	Body				TRUE	12:120162787-120163104	12:121677966-121679410	Promoter_Associated_Cell_type_specific				CAMKK2	ENST00000402834.3	3'UTR	chr12:121678280-121679835	3		NA		NA	NA	TRUE	NA
116447	cg25529477	3.60E-27	4.67E-20	0.972490889	3.940800035	0.550470412	Hypermethylated	1.02E-34	1.15E-27	0.983051288	2.914045365	0.499642819	Hypermethylated	8.09E-05	1	0.958906252	4.826745167	0.294297258	Hypermethylated	148.5785	chr2	127845211	+	97615421	NA	AATTTAAAACACATATAATCTTTAAATAAACRATTCCTACTCTACCRTCC		II			rs76722705	0.03125	NA	NA	NA	NA		OpenSea	GCTGGGGTGAGCACTCTCACAGTGGCCGGCGGGGCTGGACCAGCCAAGGGCAGTGCAGGA[CG]GACGGCAGAGCAGGAACCGCTCATCCAAAGACCACATGTGCTCCAAATCCTGGCAGGGGA	CGGACGGCAGAGCAGGAACCGCTCATCCAAAGACCACATGTGCTCCAAAT	BIN1;BIN1;BIN1;BIN1;BIN1;BIN1;BIN1;BIN1;BIN1;BIN1	BIN1	NM_139351;NM_139350;NM_139349;NM_139348;NM_139347;NM_139346;NM_139345;NM_139344;NM_139343;NM_004305	Body;Body;Body;Body;Body;Body;Body;Body;Body;Body	Body				NA										chr2:127845120-127845350	3		NA		NA	NA	NA	NA
863607	cg14368852	6.82E-46	8.86E-39	0.984613559	4.641504652	-0.736698526	Hypomethylated	2.00E-14	2.25E-07	0.967752784	4.905718312	-0.154335524	Hypomethylated	2.18E-06	1	0.971198665	4.756031654	-0.816993252	Hypomethylated	148.5791789	chrX	152130179	-	2605287	NA	ATACTACATACTAAAAACCTCCTATAAACAACCATATACACAATAAACAC		II			NA	NA	NA	NA	NA	NA	chrX:152127380-152127623	S_Shelf	GCCGGCTAGAGATGCTGCATACTAAGAGCCTCCTGTGAGCAGCCATGTACACAGTGAACA[CG]ATGGCTAAGGCCCCATCCAGCCGCCCTCAAAGAGCACATAGTCCACTAAGGAATAAGCAT	CGTGTTCACTGTGTACATGGCTGCTCACAGGAGGCTCTTAGTATGCAGCA	ZNF185	ZNF185	NM_007150	Body	Body				NA											NA		NA		NA	NA	TRUE	NA
611318	cg04236622	1.43E-25	1.85E-18	0.970783108	3.885989582	-0.338907966	Hypomethylated	2.60E-37	2.92E-30	0.986092673	3.896909384	-0.379918025	Hypomethylated	0.000783029	1	0.938766355	4.769051804	-0.243644034	Hypomethylated	148.6035204	chr14	61995566	+	99669141	NA	ACACATTTAAATCAAATCTCAAAACTTACCTCATAACTCCAAAATAATAC		II			NA	NA	NA	NA	NA	NA		OpenSea	CTGCCCTCCGTTTTTACAGGACAGCCTACATTTTCCTGTGGTCAGCCCATTCTTAATGGG[CG]CATCATCTTGGAGCCATGAGGCAAGTTCTGAGACTTGATCTAAATGTGTCATCCAGATAG	CACATTTAGATCAAGTCTCAGAACTTGCCTCATGGCTCCAAGATGATGCG	PRKCH	PRKCH	NM_006255	Body	Body				NA				RP11-47I22.4	ENST00000556347.1	TSS1500	PRKCH;RP11-47I22.4;PRKCH;PRKCH;PRKCH;PRKCH;PRKCH;PRKCH	ENST00000555110.1;ENST00000556347.1;ENST00000555233.1;ENST00000536400.1;ENST00000555628.1;ENST00000555382.1;ENST00000557599.1;ENST00000553846.1	5'UTR;TSS1500;5'UTR;5'UTR;5'UTR;5'UTR;5'UTR;5'UTR	chr14:61995425-61995855	3		NA		NA	NA	NA	NA
277348	cg07977946	2.32E-20	3.01E-13	0.959835042	3.068509418	-0.325762413	Hypomethylated	6.58E-18	7.40E-11	0.966761136	3.080352235	-0.262557087	Hypomethylated	1.90E-28	1.64E-21	0.989025296	2.652121581	-0.205220704	Hypomethylated	148.6051025	chr6	362047	-	71658165	NA	AAATACCCAAATTAACACTAAACAACRTAAACCACTAAACTAACCACCAC		II			NA	NA	NA	NA	NA	NA		OpenSea	GCACTGCTATAAAATGCCCAGGTTAACACTGAACAACGTGAGCCACTGGACTGACCACCA[CG]TCCCCGCTGCGGACTCCCGGCCTAGACTTCACAGTGCCTTTGTGAACGCTTCAGGGCCAC	AATGCCCAGGTTAACACTGAACAACGTGAGCCACTGGACTGACCACCACG									NA	6:307023-307096									chr6:361865-362155	3		NA		NA	NA	TRUE	NA
465412	cg18659867	1.32E-41	1.72E-34	0.983272233	4.86402082	-0.691985753	Hypomethylated	2.39E-13	2.69E-06	0.96252874	4.338308704	-0.741152735	Hypomethylated	9.04E-12	7.83E-05	0.985326001	4.665857455	-0.344299888	Hypomethylated	148.617825	chr10	80007739	-	60791982	NA	TAATCTCTATAATACTACCTACCACTAACCTACCAAAACCTCAAACCCTC		II			NA	NA	NA	NA	NA	NA		OpenSea	GATGCTCCCATTGGTCTCTGTGGTGCTACCTGCCACTGGCCTGCCAAGACCTCAGACCCT[CG]CTGTCTCCTTGTCCCATTTCCCCTGAGGCTTGTGGCTGGTTCTGTGGTTATGACTGAGTT	GGTCTCTGTGGTGCTACCTGCCACTGGCCTGCCAAGACCTCAGACCCTCG									NA				RP11-90J7.3	ENST00000434974.1	TSS1500	RP11-90J7.3;RP11-90J7.3;RP11-90J7.3	ENST00000429250.2;ENST00000434974.1;ENST00000423770.1	TSS1500;TSS1500;TSS1500	chr10:80007625-80008055	3		NA		NA	NA	TRUE	NA
483130	cg25331127	9.43E-28	1.22E-20	0.974573618	4.631642046	-0.435271956	Hypomethylated	7.48E-24	8.42E-17	0.976404304	3.511109658	-0.329331703	Hypomethylated	4.04E-15	3.49E-08	0.982735854	3.506070719	-0.37434628	Hypomethylated	148.6214962	chr10	133608464	+	36793969	NA	CATTCCATAATCCTCAAAATCRTAACCACCRAAAAAACTAATTTCAATTC		II			rs4897744	0.475473	NA	NA	NA	NA		OpenSea	TTTCCCACTCAGCCCAGGCCGCTGCCTTCCTCCTCAACTCTCTCCAGCCGGAGTTGGGGG[CG]AATTGAAACCAGCCTCTCCGGTGGCCACGACTTTGAGGACCATGGAATGGTTGCTGCAGA	ATTCCATGGTCCTCAAAGTCGTGGCCACCGGAGAGGCTGGTTTCAATTCG									NA				AL450307.1	ENST00000341866.3	5'UTR	AL450307.1	ENST00000341866.3	5'UTR		NA		NA		NA	NA	TRUE	NA
828000	cg12733040	1.30E-54	1.69E-47	0.987151838	4.807311263	-0.810492143	Hypomethylated	3.43E-08	0.3863374	0.915701411	2.731199759	-0.521113189	Hypomethylated	0.000631589	1	0.872163461	2.745710509	-0.472595463	Hypomethylated	148.6302441	chr22	17303493	+	24790918	NA	ACAATCTTATCACTAAAATTAATAATACACAACTTTATTCCATCTCTTCC		II			NA	NA	NA	NA	NA	NA		OpenSea	AAAATCCAGTTATATGTTGTCTCCTGGAAACCCATACTTGACATAAAGACACAATTACTA[CG]GAAGAGATGGAATAAAGCTGTGCACTACTAACCCTAGTGATAAGACTGCTGGAATGGCTA	CGGAAGAGATGGAATAAAGCTGTGCACTACTAACCCTAGTGATAAGACTG	XKR3	XKR3	NM_175878	TSS1500	TSS1500				NA				XKR3	ENST00000331428.5	TSS1500	XKR3	ENST00000331428.5	TSS1500		NA		NA		NA	NA	TRUE	NA
678620	cg24664798	1.16E-06	1	0.879311519	4.020602099	-0.516107122	Hypomethylated	1.17E-45	1.32E-38	0.988410767	3.783353242	-0.770049449	Hypomethylated	2.05E-14	1.78E-07	0.983795249	3.794904717	-0.434544055	Hypomethylated	148.644477	chr16	52640476	-	47721188	NA	ATAATAAAATATAAACACCACTAAAAAATAATACTATCTTAATTTCCACC		II			NA	NA	NA	NA	NA	NA		OpenSea	CTGACTCCACTGTGGTGGGATGTGAACACCACTAGAGGATGGTGCTGTCTTGGTTTCCAC[CG]TCTCTAGAACCCAGACAAGAGCCTGGCTTGTAACAGGCACACGATTCCATATTCCATCAT	CGGTGGAAACCAAGACAGCACCATCCTCTAGTGGTGTTCACATCCCACCA	CASC16	CASC16	NR_033920	Body	Body				NA				RP11-297L17.2;RP11-297L17.2;RP11-297L17.1;RP11-297L17.1;RP11-297L17.1	ENST00000565153.1;ENST00000564361.1;ENST00000510238.3;ENST00000510238.3;ENST00000563844.1	TSS1500;TSS1500;1stExon;3'UTR;3'UTR	RP11-297L17.2;RP11-297L17.2;RP11-297L17.1;RP11-297L17.1;RP11-297L17.1	ENST00000565153.1;ENST00000564361.1;ENST00000510238.3;ENST00000510238.3;ENST00000563844.1	TSS1500;TSS1500;1stExon;3'UTR;3'UTR		NA		NA		NA	NA	NA	NA
99477	cg02582218	1.48E-07	1	0.903071595	4.656245105	-0.469042693	Hypomethylated	3.01E-38	3.39E-31	0.987771105	4.774757765	-0.395450436	Hypomethylated	6.23E-21	5.39E-14	0.990120631	4.07027877	-0.239122268	Hypomethylated	148.6451545	chr2	59569659	-	53732109	NA	CATTTCCCAAAATTCACAAATTAATTACCATCTAAAATATCATTTTCTAC		II			NA	NA	NA	NA	NA	NA		OpenSea	TCACTGAACAGCATTTCCCAGGATTCACAAATTAGTTGCCATCTAAGGTATCATTTTCTA[CG]TTATAATTGTAACTTACCAGAGGAAACTTTGTCACAAAAGACAGTACCCTGTGCTTCCAT	CGTAGAAAATGATACCTTAGATGGCAACTAATTTGTGAATCCTGGGAAAT									TRUE				AC007131.2	ENST00000444001.2	3'UTR	AC007131.2;AC007131.2;AC007131.2	ENST00000434611.1;ENST00000444001.2;ENST00000412409.3	3'UTR;3'UTR;3'UTR		NA		NA		NA	NA	TRUE	NA
106685	cg04465473	2.95E-27	3.83E-20	0.974184634	4.706872175	0.55782897	Hypermethylated	7.33E-32	8.25E-25	0.985347706	4.78724847	0.332399967	Hypermethylated	1.26E-07	1	0.978907652	4.963582109	0.287082987	Hypermethylated	148.6615191	chr2	86078966	-	15743939	NA	ACATTCATCCAAATAAAACTCACTAAAAACCAAAAACTAATAACTCTCTC		II			NA	NA	NA	NA	NA	NA		OpenSea	GGGCCTGGGTGGCATTCATCCAGATGAGGCTCACTGGAAGCCAGGAGCTGGTGACTCTCT[CG]TAAAATACAAGAACTCCCGTTCGTCTTATATCCAGGGACAAAAATAAAGGTTTCAGTTTT	CGAGAGAGTCACCAGCTCCTGGCTTCCAGTGAGCCTCATCTGGATGAATG	ST3GAL5;ST3GAL5	ST3GAL5	NM_001042437;NM_003896	Body;Body	Body				NA							ST3GAL5;ST3GAL5;ST3GAL5	ENST00000487896.1;ENST00000433665.1;ENST00000473122.1	3'UTR;3'UTR;3'UTR	chr2:86078420-86079010	3		NA		NA	NA	NA	NA
524903	cg13327838	4.23E-30	5.50E-23	0.976535695	4.647737901	-0.451704286	Hypomethylated	1.26E-24	1.42E-17	0.98029667	4.456206575	-0.361472906	Hypomethylated	5.08E-12	4.40E-05	0.987048694	4.905861995	-0.315307505	Hypomethylated	148.6727945	chr11	111235155	-	44786850	NA	ACATACAAAATTATCAACACTTATTTATTTAATAACACCTTACAAACCAC		II			NA	NA	NA	NA	NA	NA		OpenSea	TCACCCAGGAAACATGCAAAATTGTCAGCACTTGTTTATTTAATGGCACCTTGCAAACCA[CG]TTCACACCACAGTGCAGGAGCTGCTCATCTAAGGAGCTAAGACCCTCCTGATGGCTCTGA	CGTGGTTTGCAAGGTGCCATTAAATAAACAAGTGCTGACAATTTTGCATG	POU2AF1	POU2AF1	NM_006235	Body	Body				NA							POU2AF1;POU2AF1;POU2AF1;POU2AF1	ENST00000525662.1;ENST00000525499.1;ENST00000530793.1;ENST00000526535.1	TSS200;TSS200;3'UTR;3'UTR		NA	chr11:111234505-111236475	6	chr11:111220028-111251516	6	NA	NA	NA
572249	cg17742290	6.68E-43	8.68E-36	0.983647312	4.78805307	0.769521262	Hypermethylated	2.29E-18	2.57E-11	0.973900834	4.637404925	0.554865677	Hypermethylated	1.75E-05	1	0.931532025	2.974882614	0.436808114	Hypermethylated	148.6859647	chr12	122068959	-	35743523	NA	AACCTAAAATCAATTATTTTTAAATTATCTACCTCCTCAATTCTCTACCC		II			NA	NA	NA	NA	NA	NA	chr12:122064176-122065142	S_Shelf	ATGCTTTCCATGACCTGGGATCAATTATTTTTGGATTATCTGCCTCCTCAGTTCTCTGCC[CG]CCAGCACCCTTTTGTTCCCAAGTTCTAGAGCTGGTTCAGAAGTTTCCTGTAATTTCTATG	CGGGCAGAGAACTGAGGAGGCAGATAATCCAAAAATAATTGATCCCAGGT	ORAI1	ORAI1	NM_032790	Body	Body				NA							ORAI1	ENST00000537188.1	5'UTR	chr12:122068800-122069115	3		NA		NA	NA	NA	NA
633187	cg12113981	2.64E-35	3.43E-28	0.979795752	4.389847638	-0.545404654	Hypomethylated	1.64E-27	1.84E-20	0.981018483	3.876526739	-0.515358225	Hypomethylated	0.000600163	1	0.876547493	2.814921666	-0.230413089	Hypomethylated	148.7135313	chr15	32383990	-	5776143	NA	ACTAACCACTAATCTCCATACTCCTACACTCTACTATAATATCAACTCAC		II			rs76770135	0.02474	NA	NA	NA	NA		OpenSea	CTGTGAATAACACTGGCCACTGGTCTCCATACTCCTGCACTCTGCTATGGTGTCAGCTCA[CG]TACTTACAATGTTCTTTTCAATTTCCTCTTGGATTTTGTTGTTGTTGTTGTTTTGAAGGA	CGTGAGCTGACACCATAGCAGAGTGCAGGAGTATGGAGACCAGTGGCCAG	CHRNA7	CHRNA7	NM_000746	Body	Body				TRUE				CHRNA7	ENST00000455693.2	5'UTR	CHRNA7	ENST00000455693.2	5'UTR	chr15:32383780-32384010	3		NA		NA	NA	TRUE	NA
155085	cg10730398	3.26E-14	4.23E-07	0.949303218	4.430423118	-0.646222245	Hypomethylated	1.80E-47	2.02E-40	0.989907239	4.556151116	-0.496595308	Hypomethylated	4.43E-05	1	0.927615656	3.158322989	-0.471948109	Hypomethylated	148.7153666	chr3	34905557	-	55745865	NA	ACACTAAAACTCAAAAATATATAAAATTAACCCAAAAACACTCAACTAAC		II			NA	NA	NA	NA	NA	NA		OpenSea	TACATATGGAGACACTGAAGCTCAGAGGTGTATGAGATTAGCCCAAGAACACTCAGCTGA[CG]CCAGCCTAAGTCTCAGGTTTTCTGACTCCACATGGGTGCATAGTCTTAGTCTTCTCTATG	CACTGAAGCTCAGAGGTGTATGAGATTAGCCCAAGAACACTCAGCTGACG									TRUE											NA		NA		NA	NA	TRUE	NA
500753	cg15052470	6.81E-24	8.85E-17	0.966320105	3.354985013	-0.328659641	Hypomethylated	4.52E-37	5.09E-30	0.984558605	3.357699919	-0.328434872	Hypomethylated	8.40E-06	1	0.968087978	4.809453326	-0.153903587	Hypomethylated	148.7172917	chr11	36768292	+	62731292	NA	CTATCTTATCTCCTCTCTCTCTCAAACTTAATATAAAACTATTTTCCAAC		II			NA	NA	NA	NA	NA	NA		OpenSea	AGCTTCTTGGGGTTAGTGGCCACTGCATTTTTCTGTTACTCTATTTTGCCCTCAGCTTAA[CG]CTGGAAAACAGTTTCATATTAAGCTTGAGAGAGAGAGGAGATAAGACAGAGGAAAAAAGT	CGCTGGAAAACAGTTTCATATTAAGCTTGAGAGAGAGAGGAGATAAGACA									NA											NA	chr11:36768250-36769218	6	chr11:36768108-36770052	6	NA	NA	NA
653152	cg23118486	3.04E-05	1	0.846879709	4.406035526	-0.456358204	Hypomethylated	5.27E-56	5.93E-49	0.991730342	4.853890198	-0.579778228	Hypomethylated	1.60E-05	1	0.930566023	2.91272702	-0.286073915	Hypomethylated	148.7301762	chr15	86686816	-	96774402	NA	CTAATAATACAACTTTAACACAAATTACTTCAAAAACTACATAATTTTAC		II			NA	NA	NA	NA	NA	NA		OpenSea	TCTTCCCTTAACTGATAGTACAACTTTAACACAGGTTGCTTCAAGAACTACATAATTTTA[CG]TAGTTGAAATGAACTAATTCTTGCTCTGTCTCTAGTTGGGAGGTCTGTCTTCTGCTCCAA	TGATAGTACAACTTTAACACAGGTTGCTTCAAGAACTACATAATTTTACG	AGBL1	AGBL1	NM_152336	5'UTR	5'UTR				NA				AGBL1;AGBL1	ENST00000441037.2;ENST00000421325.2	5'UTR;TSS200	AGBL1;AGBL1	ENST00000441037.2;ENST00000421325.2	5'UTR;TSS200		NA		NA		NA	NA	NA	NA
844664	cg18170680	6.98E-10	0.009056679	0.924851784	4.323453957	-0.686194199	Hypomethylated	5.66E-53	6.37E-46	0.990623317	4.216315003	-0.871312821	Hypomethylated	0.000644313	1	0.881468932	2.955918716	-0.408436262	Hypomethylated	148.7346538	chr22	49444372	+	38692555	NA	AAAATAAAACTACATATAACACTATAAATACCCTTACTACTAAACTTCTC		II			rs5769847	0.000278	NA	NA	NA	NA	chr22:49447339-49448283	N_Shelf	TCAACTTGGTTCAGTTTAAGGTTCTAGACATGTCAATATGAAGGGTGTATCTGGGGGGAG[CG]AGAAGTTCAGCAGCAAGGGTATTTACAGTGCCACATGCAGTCTCATTTTCTCGCAGAAAT	AAATGAGACTGCATGTGGCACTGTAAATACCCTTGCTGCTGAACTTCTCG									NA											NA		NA		NA	NA	TRUE	NA
370656	cg06750564	9.23E-53	1.20E-45	0.98649792	4.491660452	-0.366656091	Hypomethylated	1.82E-09	0.020441386	0.923370184	2.347490769	-0.318317637	Hypomethylated	0.000150979	1	0.944381682	4.327303145	-0.499640653	Hypomethylated	148.7392848	chr7	139637446	-	89771296	NA	CAAAAATTACCTATTTAAACTAACACACTACCTCTTCACCACATTCCTAC		II			rs115996746	0.01086	NA	NA	NA	NA		OpenSea	GAGTCAGGTACCAAGGGTTGCCTGTTTAGACTAACACACTGCCTCTTCACCACATTCCTG[CG]AGATAAATACCATCATCCTTATTATTACCATCCCATTTTACAGAGGAGGAAACTAGGCAC	CGCAGGAATGTGGTGAAGAGGCAGTGTGTTAGTCTAAACAGGCAACCCTT	TBXAS1;TBXAS1;TBXAS1;TBXAS1;TBXAS1;TBXAS1	TBXAS1	NM_001166253;NR_029394;NM_001130966;NM_001061;NM_030984;NM_001166254	Body;Body;Body;Body;Body;Body	Body				TRUE				TBXAS1	ENST00000462275.1	5'UTR	TBXAS1;TBXAS1;TBXAS1	ENST00000476637.1;ENST00000462275.1;ENST00000422328.1	5'UTR;5'UTR;3'UTR		NA		NA		NA	NA	TRUE	NA
39629	cg24132452	2.06E-12	2.68E-05	0.943101388	4.761302351	-0.480338597	Hypomethylated	1.25E-49	1.41E-42	0.989621802	3.924222327	-0.494304837	Hypomethylated	9.32E-05	1	0.923626414	3.288209936	-0.163046239	Hypomethylated	148.7864697	chr1	90642249	+	91626525	NA	TAAAAAATAAAACTTCCTCTCTCAATCACACAAACTTATCTCATTTTTTC		II			rs6428580	0.369669	NA	NA	NA	NA		OpenSea	GCTCTTTGGTGTCTAACTAACACCCTGAACAATTTGGCCTTCACTTCACCTTTTAGGTTG[CG]AAAAAATGAGATAAGCTTGTGTGACTGAGAGAGGAAGCTCTATTTCTTAAGAAATTGACC	AAGAAATAGAGCTTCCTCTCTCAGTCACACAAGCTTATCTCATTTTTTCG									NA										chr1:90642140-90642390	3		NA		NA	NA	NA	NA
575158	cg20988573	0.000239373	1	0.796196145	4.081245035	-0.474128699	Hypomethylated	5.01E-57	5.63E-50	0.991227628	4.153690146	-0.777668841	Hypomethylated	2.00E-05	1	0.947497157	3.81762241	-0.510963431	Hypomethylated	148.7966318	chr12	126348693	+	22688123	NA	TTTCTTCTCTAAATAAAACTAATAAACTAACACAAATAACCACCCCAATC		II			NA	NA	NA	NA	NA	NA	chr12:126345899-126346531	S_Shelf	ATTACTAGTGAGAGGGTGTTCCAGCACCATTTGCTTATAGTTCATCTTAAATTCACCAGG[CG]ATTGGGGTGGCCATCTGTGTTAGCTCATCAGCCTTATCTAGAGAAGAAACACACTTTTCA	TTCTTCTCTAGATAAGGCTGATGAGCTAACACAGATGGCCACCCCAATCG									NA											NA		NA		NA	NA	TRUE	NA
105526	cg27342801	4.37E-09	0.056722661	0.918934736	4.445280626	-0.52468802	Hypomethylated	3.99E-53	4.49E-46	0.989186512	3.031481439	-0.71072643	Hypomethylated	0.000127917	1	0.918384976	3.240701036	-0.368898278	Hypomethylated	148.8669113	chr2	79387273	+	24666900	NA	AACTTCAATACCATCTATATCCTCAACTATCCATAATACTTATAATTCCC		II			NA	NA	NA	NA	NA	NA		OpenSea	TATTTCTTATTACCTTGCCTAGTAAGATTAAATAAATGTTAGGTGTTAAGTGAAGATTTA[CG]GGAATTATAAGTATCATGGACAGTTGAGGACATAGATGGTACTGAAGCTAAGAGTAGGAG	CGGGAATTATAAGTATCATGGACAGTTGAGGACATAGATGGTACTGAAGC	REG3A;REG3A;REG3A	REG3A	NM_138937;NM_002580;NM_138938	TSS1500;TSS1500;TSS1500	TSS1500				NA				REG3A;REG3A;REG3A;AC011754.1	ENST00000393878.1;ENST00000305165.2;ENST00000409839.3;ENST00000415201.1	TSS1500;TSS1500;TSS1500;5'UTR	REG3A;REG3A;REG3A;REG3A;AC011754.1	ENST00000393878.1;ENST00000464746.1;ENST00000305165.2;ENST00000409839.3;ENST00000415201.1	TSS1500;TSS1500;TSS1500;TSS1500;5'UTR		NA		NA		NA	TRUE	TRUE	NA
227586	cg20743881	6.47E-11	0.000839492	0.932036207	4.189529548	-0.388231774	Hypomethylated	8.97E-51	1.01E-43	0.988816123	3.270232344	-0.596064818	Hypomethylated	3.79E-05	1	0.925740738	3.022445622	-0.475535002	Hypomethylated	148.8793143	chr4	167022415	+	62616977	NA	CAAAATCAACAATTATCCTAAAACAACCAAAATACTATTTTCCAATTTAC		II			NA	NA	NA	NA	NA	NA		OpenSea	CCTGCAGTGTTCTTTTTGACAATTTGTCAAGATTTAGGGACATAAAATGATCTTGCAGGT[CG]TAAACTGGAAAACAGTATTTTGGTTGTCTTAGGATAATTGCTGACTTTGTATCTTGGATA	AAAGTCAGCAATTATCCTAAGACAACCAAAATACTGTTTTCCAGTTTACG	TLL1	TLL1	NM_012464	3'UTR	3'UTR				NA				TLL1;TLL1	ENST00000507499.1;ENST00000061240.2	3'UTR;3'UTR	TLL1;TLL1;TLL1	ENST00000507499.1;ENST00000061240.2;ENST00000509505.1	3'UTR;3'UTR;3'UTR		NA		NA		NA	NA	TRUE	NA
498642	cg21758962	1.82E-32	2.37E-25	0.978237286	4.520462207	-0.507122257	Hypomethylated	1.63E-30	1.83E-23	0.982390132	3.702784127	-0.441146079	Hypomethylated	0.000742271	1	0.884878585	3.11437048	-0.128984309	Hypomethylated	148.879358	chr11	30929224	-	40748264	NA	AAACCAATATTCCCAACTAACAACCTACCAACCACCAAATAATAAAAAAC		II			NA	NA	NA	NA	NA	NA		OpenSea	ATGTAGTTGAAGAACCAATGTTCCCAGCTAACAGCCTGCCAACCACCAGATGGTGAGGGA[CG]CCATCTTTGACCATCCAGTCCCCATAAAAACACCCAACTACTAAAGAACCACCAGATGAC	AACCAATGTTCCCAGCTAACAGCCTGCCAACCACCAGATGGTGAGGGACG									NA							DCDC5;DCDC5;DCDC5	ENST00000429306.2;ENST00000303697.4;ENST00000483396.1	3'UTR;TSS1500;3'UTR		NA		NA		NA	NA	TRUE	NA
81497	cg13693211	0.000465858	1	0.790967192	4.578182942	-0.374186618	Hypomethylated	2.29E-58	2.57E-51	0.991581807	4.31212617	-0.797858655	Hypomethylated	0.000205882	1	0.93218333	3.962051954	-0.197883651	Hypomethylated	148.8824116	chr1	247699098	-	36659861	NA	TCATACTAAAACTATACCCAAAATACTCAAATTCTTAATACAAAAATAAC		II			NA	NA	NA	NA	NA	NA		OpenSea	GGGCTGCTTAGTCATACTGGAGCTATACCCAAGATACTCAGATTCTTAGTACAAAAATAG[CG]TTTTCAGTAAAGGAAGAGGTTTGCTTACCCGCAGAGATTCACCAAAATTGTCACAATTAA	CGCTATTTTTGTACTAAGAATCTGAGTATCTTGGGTATAGCTCCAGTATG	GCSAML;GCSAML;GCSAML;GCSAML;GCSAML;GCSAML	GCSAML	NM_001281853;NM_001281835;NM_001281834;NM_001281838;NM_001281836;NM_001281837	5'UTR;5'UTR;5'UTR;5'UTR;5'UTR;5'UTR	5'UTR				NA				C1orf150;C1orf150;C1orf150;C1orf150;C1orf150;C1orf150	ENST00000366491.2;ENST00000366489.1;ENST00000531662.1;ENST00000527084.1;ENST00000527541.1;ENST00000463359.1	5'UTR;5'UTR;5'UTR;5'UTR;5'UTR;5'UTR	C1orf150;C1orf150;C1orf150;C1orf150;C1orf150;C1orf150;C1orf150;C1orf150	ENST00000366491.2;ENST00000366489.1;ENST00000526896.1;ENST00000531662.1;ENST00000527084.1;ENST00000527541.1;ENST00000463359.1;ENST00000529512.1	5'UTR;5'UTR;5'UTR;5'UTR;5'UTR;5'UTR;5'UTR;5'UTR		NA	chr1:247698814-247699132	3		NA	NA	NA	NA
652763	cg05233160	4.93E-48	6.40E-41	0.984342191	3.844643963	-0.452470197	Hypomethylated	5.79E-09	0.065128078	0.928171039	3.026516844	-0.359024444	Hypomethylated	7.66E-10	0.00663275	0.983782315	4.894996349	-0.275438678	Hypomethylated	148.8865284	chr15	85638051	-	84797941	NA	CCTTCTTCCCACACTCTAAAATTACAATATATAACTCTATCTCCTTATCC		II			NA	NA	NA	NA	NA	NA		OpenSea	CTTGCTCAGGGCCTTCTTCCCACACTCTGGAGTTACAGTGTGTAACTCTGTCTCCTTGTC[CG]GAATCCTCCATCTCCACTCGGTCCACCATACACTACTGCCTGATTAGTCTTACTGAGTCA	CGGACAAGGAGACAGAGTTACACACTGTAACTCCAGAGTGTGGGAAGAAG	PDE8A;PDE8A;PDE8A	PDE8A	NM_001243137;NM_173454;NM_002605	Body;Body;Body	Body				NA				PDE8A	ENST00000557819.2	5'UTR	PDE8A;PDE8A;PDE8A;PDE8A;PDE8A	ENST00000560789.1;ENST00000557819.2;ENST00000559086.1;ENST00000485596.1;ENST00000478717.1	5'UTR;5'UTR;3'UTR;3'UTR;3'UTR	chr15:85637980-85638275	3		NA		NA	NA	NA	NA
94593	cg15653855	5.18E-42	6.73E-35	0.983266891	4.747323821	0.657206387	Hypermethylated	2.49E-05	1	0.865670548	3.153978158	0.357455337	Hypermethylated	1.65E-19	1.43E-12	0.992396253	4.952542225	0.652164322	Hypermethylated	148.9127459	chr2	38735761	-	98710161	NA	AAAAAAACCCTCRTACTTATTTAAATCAAAAATCCAAACCAAATAACCTC		II			rs116570059	0.015204	NA	NA	NA	NA		OpenSea	AAGTCTCCAGAGAGAAAGCCCTCGTGCTTGTTTAGATCAAAGATCCAGACCAAGTGGCCT[CG]CTTGAGGTCAGCCTTGCTGTTACAAAACAGAATGATCCCCAGGCAAAGGGCTCAGAGCCA	AGAAAGCCCTCGTGCTTGTTTAGATCAAAGATCCAGACCAAGTGGCCTCG									TRUE		2:38735320-38735867	Unclassified	AC016995.3	ENST00000417039.1	3'UTR	AC016995.3	ENST00000417039.1	3'UTR	chr2:38735545-38736075	3		NA		NA	NA	TRUE	NA
809800	cg05175496	5.67E-13	7.36E-06	0.945968701	4.897232849	-0.235573998	Hypomethylated	2.98E-48	3.36E-41	0.990031726	4.503251806	-0.323362999	Hypomethylated	1.26E-05	1	0.965001132	4.692391664	-0.075198985	Hypomethylated	148.9137832	chr20	47411417	+	58726228	NA	TCAACTCATAAACTAATCACAAAAACCCCTATAAAATACTACAATAACTC		II			rs2208590	0.282384	NA	NA	NA	NA		OpenSea	TACCAGACAGCAGTCCTATGGGGAAGCTGTTTTACAGATAAAGAAACTGAGGCACAGAAG[CG]AGCCACTGCAGTATCTCATAGGGGTTTTTGTGACTAGCCTATGAGTTGATTAAGTGAAAC	CAACTCATAGGCTAGTCACAAAAACCCCTATGAGATACTGCAGTGGCTCG	PREX1	PREX1	NM_020820	Body	Body				NA										chr20:47411305-47411690	3		NA		NA	NA	NA	NA
518678	cg11546709	1.79E-42	2.33E-35	0.980863694	2.908319375	0.656716412	Hypermethylated	3.65E-14	4.11E-07	0.963667686	4.152369593	0.538997745	Hypermethylated	3.22E-10	0.002786952	0.981039964	4.40597285	0.288530263	Hypermethylated	148.9211978	chr11	76492260	-	84686872	NA	AACAATTAAATATTTTCATCTCCAATTCTCAAATACTAAACTTAAAACTC		II			NA	NA	NA	NA	NA	NA	chr11:76494416-76495672	N_Shelf	CTGAGTTCCCGGGCAGTTGGGTATTTTCATCTCCAGTTCTCAGATGCTGAACTTGAGACT[CG]CTAAACAATTCCACATGGAGGAGAGGATGGAAATCGTTAGTCTAGGGCAAGGGGAGGGGG	GCAGTTGGGTATTTTCATCTCCAGTTCTCAGATGCTGAACTTGAGACTCG									TRUE							TSKU	ENST00000533752.1	TSS1500	chr11:76492160-76492570	3		NA		NA	NA	TRUE	NA
380605	cg05455971	1.64E-17	2.13E-10	0.958953459	4.405222784	-0.417169865	Hypomethylated	2.42E-44	2.72E-37	0.986958608	2.987746212	-0.586863148	Hypomethylated	5.30E-05	1	0.910802107	2.584226066	-0.173336066	Hypomethylated	148.9237526	chr8	1616422	-	80787323	NA	AAACTAAACRTCCAAAAACAAACTTACTCCRTCAACCACAAAACATAAAC		II			NA	NA	NA	NA	NA	NA	chr8:1616521-1616876	N_Shore	GCTATTTTTTTAGGCTAGACGTCCAGGAACAGACTTGCTCCGTCAACCACAGGGCATGGG[CG]TGGGGAAACAGTAGACCACAGGCTGACGGGGAAGAACACGCCTGTTGACTTGGGACTTTC	CGCCCATGCCCTGTGGTTGACGGAGCAAGTCTGTTCCTGGACGTCTAGCC	DLGAP2	DLGAP2	NM_004745	Body	Body				NA	8:1603768-1603870										NA		NA		NA	NA	TRUE	NA
508618	cg22056218	1.68E-16	2.19E-09	0.956663247	4.540810781	0.254860289	Hypermethylated	1.42E-15	1.60E-08	0.965890974	3.884743241	0.209412062	Hypermethylated	8.64E-35	7.48E-28	0.99587086	4.998189375	0.058057694	Hypermethylated	148.9419775	chr11	63973536	-	32728838	NA	AAAAACCCCTAAAATATCACCTAAACAAAAACTTAATAAAAATAAACCTC		II			NA	NA	NA	NA	NA	NA	chr11:63974829-63975048	N_Shore	TATAGACCACCAGAGACCCCTGAGGTGTCACCTAAGCAGGGACTTGATGGGAGTGAGCCT[CG]TGGGGACTCGGGGAGGCTCATCCAAGTGGAGCACAGTGGAGGGGTCGTGTTTGGAGCTGG	GAGACCCCTGAGGTGTCACCTAAGCAGGGACTTGATGGGAGTGAGCCTCG	FERMT3;FERMT3	FERMT3	NM_031471;NM_178443	TSS1500;TSS1500	TSS1500				NA				FERMT3	ENST00000279227.5	TSS1500	FERMT3;FERMT3	ENST00000544997.1;ENST00000345728.5	TSS1500;TSS1500	chr11:63973085-63973555	3		NA		NA	NA	TRUE	NA
649906	cg08463231	4.62E-47	6.00E-40	0.984434307	4.032028609	-0.380575987	Hypomethylated	1.21E-14	1.37E-07	0.967316402	4.695087984	-0.227307091	Hypomethylated	3.67E-05	1	0.937325067	3.542768956	-0.229767176	Hypomethylated	148.9465299	chr15	78103228	-	75757549	NA	AACAAAAAACACTCATTCTACCACAACCTCCCAAAAAAAAATCCAAACTC		II			NA	NA	NA	NA	NA	NA		OpenSea	TACCTTGGGCTGGCAGAGGGCACTCATTCTGCCACAGCCTCCCAGGGAGGAGTCCAGGCT[CG]GGCAGGAGGCCGGAAGACAAAGGAGAGCTCCTCAGTAGGGCCTCAGGCAGCCCGAGGCCC	GCAGAGGGCACTCATTCTGCCACAGCCTCCCAGGGAGGAGTCCAGGCTCG									TRUE		15:78103069-78103243	Unclassified_Cell_type_specific	LINGO1	ENST00000567605.1	3'UTR	LINGO1;LINGO1;LINGO1;LINGO1;LINGO1;LINGO1;LINGO1	ENST00000566711.1;ENST00000562933.1;ENST00000563316.1;ENST00000570216.1;ENST00000567605.1;ENST00000568951.1;ENST00000564066.1	5'UTR;5'UTR;5'UTR;5'UTR;3'UTR;3'UTR;3'UTR	chr15:78103065-78103395	3		NA		NA	NA	TRUE	NA
396872	cg10819004	4.67E-07	1	0.890600195	4.284618049	-0.599167581	Hypomethylated	1.67E-55	1.88E-48	0.989676517	3.400880227	-0.655406022	Hypomethylated	0.000263252	1	0.93039657	3.989325953	-0.321059634	Hypomethylated	148.9482379	chr8	63403502	-	4712822	NA	AATAATAATTCTCCAAATTCATATATAATACCAACACCAAACAAACACTC		II			NA	NA	NA	NA	NA	NA		OpenSea	AAATATGAAATAATAATAGTTCTCCAAATTCATGTATAGTGCCAGCACCAAACAAACACT[CG]ATAAGTAGTACCTAATGTTCCCTTGAAACATGGATTCTCCACACCAGGCCCTTGCTCATT	CGAGTGTTTGTTTGGTGCTGGCACTATACATGAATTTGGAGAACTATTAT	NKAIN3	NKAIN3	NM_173688	Body	Body				TRUE				NKAIN3	ENST00000519049.1	5'UTR	NKAIN3;NKAIN3	ENST00000519049.1;ENST00000523367.1	5'UTR;5'UTR		NA		NA		NA	NA	TRUE	NA
775832	cg14676217	3.04E-56	3.94E-49	0.987462824	4.706888576	0.68901415	Hypermethylated	0.000991788	1	0.832196359	4.797500357	0.105363451	Hypermethylated	6.80E-07	1	0.970504104	4.466848835	0.303354693	Hypermethylated	148.9516807	chr19	34374904	-	7678247	NA	AAACAAAAATACTAAACCCAAAACTAAAACTTAACCAAACRACTACAATC		II			NA	NA	NA	NA	NA	NA		OpenSea	GGCCTAACTCTGGGCAGGGATGCTGAGCCCAGGGCTGAGGCTTGGCCAGGCGGCTGCAAT[CG]CAGATCAACCCTGTAAGCCTGAGGACCCGCAGCTTCCGTGGGAAGGTACAGACCTCCTGC	GGCAGGGATGCTGAGCCCAGGGCTGAGGCTTGGCCAGGCGGCTGCAATCG									TRUE										chr19:34374720-34375455	3		NA		NA	NA	NA	NA
157448	cg25956276	4.80E-41	6.23E-34	0.982734285	4.561218427	-0.642097851	Hypomethylated	3.24E-21	3.65E-14	0.97253866	3.214647729	-0.420515698	Hypomethylated	0.00013094	1	0.918383976	3.250303664	-0.295636187	Hypomethylated	148.9572964	chr3	43104464	-	5691385	NA	CRTACCTCAATAATCTAAAATTTAACTAACTTCTACCATACTATAAACCC		II			NA	NA	NA	NA	NA	NA		OpenSea	GAGCCAGCCCACGTGCCTCAGTGGTCTGAGGTTTAACTGACTTCTGCCATACTGTAGGCC[CG]TGCTGGGCAGACTATTATCAACTGAGTGGAAGTAGGAAGCATGAGTGCTTATCCTCCTCT	CGGGCCTACAGTATGGCAGAAGTCAGTTAAACCTCAGACCACTGAGGCAC									NA										chr3:43104400-43104855	3		NA		NA	NA	NA	NA
472894	cg07755196	1.54E-06	1	0.873059348	3.85753788	-0.205920403	Hypomethylated	1.18E-47	1.32E-40	0.989668843	4.296644835	-0.314913173	Hypomethylated	1.12E-12	9.69E-06	0.987573535	4.86976732	-0.494932527	Hypomethylated	148.9613929	chr10	102995440	+	96712368	NA	CACTTAAATTCCTTTATCCTCTTCACAAACCCCTAAACTACTAAAATAAC		II			NA	NA	NA	NA	NA	NA	chr10:102996034-102996646	N_Shore	GAATGGACAGAAGATGGGAGGTGATGGGCAGGCAGGAGTGGCAGGAAACAGACACCCACA[CG]CCACTCCAGTAGCCCAGGGGTCTGTGAAGAGGATAAAGGAACCTAAGTGAGCATGTGTGT	CGCCACTCCAGTAGCCCAGGGGTCTGTGAAGAGGATAAAGGAACCTAAGT	FLJ41350	FLJ41350	NR_029380	Body	Body			RDMR	NA				RP11-107I14.1	ENST00000430651.1	TSS1500	RP11-107I14.1;RP11-107I14.1	ENST00000454527.1;ENST00000430651.1	5'UTR;TSS1500		NA	chr10:102995377-102999423	6		NA	NA	TRUE	NA
455386	cg02014196	4.89E-45	6.35E-38	0.984264013	4.601713996	0.342506001	Hypermethylated	4.57E-07	1	0.926813624	4.583774838	0.106806376	Hypermethylated	9.05E-15	7.83E-08	0.984509349	3.853903447	0.460994534	Hypermethylated	148.9634935	chr10	35637443	+	73766894	NA	TTCCAACATCCAAAAACTACAAACAACTTCRTACTATAAATAACRAAATC		II			NA	NA	NA	NA	NA	NA		OpenSea	GTGTGTGCTCTGCAGGCACACTTGGCTGTTGGTTGAGTTCTCTTCTGAAGCAGGAGGATA[CG]ACTTCGTCACTCACAGTACGAAGCTGCCTGCAGTCTCTGGATGTTGGAAGTGTAAGATGT	CGACTTCGTCACTCACAGTACGAAGCTGCCTGCAGTCTCTGGATGTTGGA	CCNY;CCNY;CCNY;CCNY;CCNY	CCNY	NM_181698;NM_001282853;NM_001282854;NM_145012;NM_001282852	5'UTR;5'UTR;5'UTR;Body;Body	5'UTR				NA				CCNY;CCNY;CCNY;CCNY	ENST00000374706.1;ENST00000265375.9;ENST00000456784.2;ENST00000492478.1	5'UTR;5'UTR;5'UTR;5'UTR	CCNY;CCNY;CCNY;CCNY;CCNY;CCNY	ENST00000374706.1;ENST00000490012.1;ENST00000493157.1;ENST00000265375.9;ENST00000456784.2;ENST00000492478.1	5'UTR;5'UTR;5'UTR;5'UTR;5'UTR;5'UTR	chr10:35637365-35637755	3		NA		NA	NA	NA	NA
137050	cg13053007	5.87E-50	7.62E-43	0.98583483	4.616638111	0.426999948	Hypermethylated	3.98E-10	0.004481434	0.923207961	1.836554586	0.2471129	Hypermethylated	8.64E-07	1	0.974427721	4.851212548	0.375227319	Hypermethylated	148.9651697	chr2	220430229	-	1670268	NA	AAATTATAAAAATCAACRACACCCTATCCTAAAAACTCAAAATATACACC		II			rs1039898	0.002091	NA	NA	NA	NA	chr2:220428115-220428342	S_Shore	CACCCGCTCTGAGGTTGTGAAGGTCAACGACACCCTGTCCTGGGGGCTCAGGATGTGCAC[CG]GGCTCTCTGTGTGGGGAGAAGTACAGATAAGCACCCCTCCCTCCGGTGCATGGGCTCAGT	GGTTGTGAAGGTCAACGACACCCTGTCCTGGGGGCTCAGGATGTGCACCG	OBSL1;OBSL1;OBSL1;OBSL1;OBSL1;OBSL1	OBSL1	NM_001173408;NM_001173431;NM_015311;NM_015311;NM_001173431;NM_001173408	ExonBnd;ExonBnd;ExonBnd;Body;Body;Body	ExonBnd				NA				OBSL1	ENST00000265318.4	ExonBnd	OBSL1;OBSL1;OBSL1	ENST00000462385.1;ENST00000265318.4;ENST00000465149.1	TSS200;ExonBnd;3'UTR		NA	chr2:220429807-220430852	4	chr2:220414801-220437420	6	NA	NA	NA
388993	cg17324450	2.16E-36	2.80E-29	0.980613125	4.665252253	-0.439025175	Hypomethylated	2.33E-20	2.63E-13	0.976640987	4.64392414	-0.084948971	Hypomethylated	3.91E-10	0.00338733	0.981858151	4.550812767	-0.122668413	Hypomethylated	148.9885936	chr8	27795589	+	44809134	NA	CTAAAACAATATCRCCTAATAACAAAACCACAACTTAAAAATAAACACCC		II			NA	NA	NA	NA	NA	NA		OpenSea	CGGTTAGGGAGGGCTCTTCCTAAAGATGAACTGGAAAGAAGTTGGGGTGGGCAGTAACGG[CG]GGTGCCCATTTCCAAGCTGTGGTCTTGTCATTAGGCGATACTGTCCCAGCCCACTCAGAA	TGGGACAGTATCGCCTAATGACAAGACCACAGCTTGGAAATGGGCACCCG	SCARA5	SCARA5	NM_173833	Body	Body				NA											NA		NA	chr8:27795264-27795690	3	NA	NA	NA
725514	cg24366797	1.96E-12	2.54E-05	0.941146643	4.312652309	-0.601269833	Hypomethylated	1.14E-47	1.28E-40	0.988287642	3.520083666	-0.550949427	Hypomethylated	8.54E-07	1	0.955023235	3.375817469	-0.37357932	Hypomethylated	149.0273835	chr17	55884705	+	6657423	NA	AACCTTAAATCCAACTACTAACTTAATTCCTTTTTACCATATAACAAAAC		II			NA	NA	NA	NA	NA	NA		OpenSea	CCCCTTACCCACCCCCACGCACAAAGATGTCCACAGCTTAATCCCTGGAACCTGTCAATA[CG]TTTTGTTACATGGCAAAAAGGAATTAAGCTAGCAGCTGGACTTAAGGTCACTAACCAACT	ACCTTAAGTCCAGCTGCTAGCTTAATTCCTTTTTGCCATGTAACAAAACG									NA										chr17:55884665-55884910	3		NA		NA	NA	NA	NA
557548	cg14702960	3.91E-05	1	0.828403423	3.8344778	-0.319089029	Hypomethylated	3.01E-54	3.39E-47	0.989843467	3.57069073	-0.183469872	Hypomethylated	1.60E-07	1	0.969962249	4.134742612	-0.109295566	Hypomethylated	149.0355359	chr12	68634040	-	76709543	NA	CTCTACTCCCTTCCACTCCAATACAATCATTACTTCTTTCCTAAACTCTC		II			NA	NA	NA	NA	NA	NA		OpenSea	GATTTCTCTGGCTCTGCTCCCTTCCACTCCAATGCAATCATTGCTTCTTTCCTAGACTCT[CG]TCCTGGCCTTGCTTCTATCCTTACTCCTCCTAGATTTACTCTGCATTATCAACCAGAGTG	TCTGCTCCCTTCCACTCCAATGCAATCATTGCTTCTTTCCTAGACTCTCG									TRUE										chr12:68633860-68634290	3		NA		NA	NA	TRUE	NA
557659	cg00139584	7.55E-06	1	0.830893347	2.750996539	0.071087936	Hypermethylated	2.56E-19	2.88E-12	0.975708799	4.793141204	0.099718346	Hypermethylated	9.63E-42	8.34E-35	0.996553562	4.992186115	0.085097602	Hypermethylated	149.0454464	chr12	68892641	-	59735827	NA	TAAAACAAAAAATCCAAAACAAATATCCTTAAACCCCAAAAATAAACAAC		II			NA	NA	NA	NA	NA	NA		OpenSea	TTACTCTAGCTTAGGGCAGGAGGTCCAAGGCAGATGTCCTTGGACCCCAGGGATGGACAA[CG]CTGTCAGTGCAAGTTTTACTCACAACCTTCCCATGCTCCCTCTACAGGATGCAGATGTCC	AGGGCAGGAGGTCCAAGGCAGATGTCCTTGGACCCCAGGGATGGACAACG									NA										chr12:68892585-68892815	3		NA		NA	NA	NA	NA
149287	cg15951910	0.000545429	1	0.776577528	4.219469021	-0.226426035	Hypomethylated	1.84E-44	2.07E-37	0.987518021	3.551436884	-0.372019579	Hypomethylated	1.84E-18	1.59E-11	0.992017962	4.970205056	-0.231548232	Hypomethylated	149.0569405	chr3	10972296	-	7673477	NA	ACRCTACAATAAACAAAACCTCATTAAACACTAATTAATTAAAATCTCTC		II			NA	NA	NA	NA	NA	NA		OpenSea	GGAGAAACCAGGCGCTGCAGTAAGCAGGGCCTCATTAAGCACTGATTAATTAGAGTCTCT[CG]TCACAGTCTTGTCACATACAAATTTGGGGGTTAGCCTGATGCGTTAAAGAGGCTAACGGA	CGCTGCAGTAAGCAGGGCCTCATTAAGCACTGATTAATTAGAGTCTCTCG	SLC6A11	SLC6A11	NM_014229	Body	Body				NA										chr3:10972265-10972715	3		NA		NA	NA	NA	NA
827133	cg16048458	7.01E-30	9.10E-23	0.973003824	3.363754842	0.541426372	Hypermethylated	8.53E-25	9.60E-18	0.978035928	3.687460165	0.521305216	Hypermethylated	3.07E-12	2.66E-05	0.981797619	3.9804364	0.537329603	Hypermethylated	149.0600222	chr21	47300888	-	43707152	NA	CCAAAAACTTCAACACRAAATAAATCCAAACTTAAAAACTCACTAACAAC		II			rs62211925	0.147354	NA	NA	NA	NA		OpenSea	TGGGAAGGTACCCAGGGGCTTCAGCACGGGGTGAGTCCAAGCTTAGAAGCTCACTGGCAG[CG]TCAGGCAGCTCATGCCCAGCCAAGTGCTCCTGAGTGGACATGCCTGGGCCAGCTGCGGGC	CGCTGCCAGTGAGCTTCTAAGCTTGGACTCACCCCGTGCTGAAGCCCCTG	PCBP3;PCBP3	PCBP3	NM_001130141;NM_020528	Body;Body	Body				NA		21:47299628-47300939	Unclassified				PCBP3	ENST00000498121.1	5'UTR	chr21:47300645-47300995	3		NA		NA	NA	NA	NA
534901	cg09111831	1.92E-31	2.49E-24	0.977837038	4.843100533	-0.355997199	Hypomethylated	2.02E-23	2.27E-16	0.976167759	3.583736969	-0.413536645	Hypomethylated	4.64E-12	4.02E-05	0.986693964	4.8363739	-0.281858709	Hypomethylated	149.081478	chr12	261982	+	68647964	NA	TTTTCTAATATATCATCTCCCCATTTTACAAAAAACAAAACTAATACCAC		II			NA	NA	NA	NA	NA	NA		OpenSea	ACAAGATTAGGAAGCTGAAAGCCTGCTCTCCCTAGCTGTGGGAGCATGGGGCCAGCCCTA[CG]TGGCATTAGTTTTGTCTTCTGTAAAATGGGGAGATGATACACCAGAAAAGACCACCCGGG	CGTGGCATTAGTTTTGTCTTCTGTAAAATGGGGAGATGATACACCAGAAA	IQSEC3;IQSEC3	IQSEC3	NM_001170738;NM_015232	Body;Body	Body				TRUE											NA	chr12:261236-267319	6	chr12:261589-263084	6	NA	TRUE	NA
139755	cg12162377	2.83E-43	3.68E-36	0.983795452	4.768201324	0.883814125	Hypermethylated	7.36E-19	8.28E-12	0.974919069	4.72157188	0.271530301	Hypermethylated	8.48E-05	1	0.919418962	3.09270467	0.198860822	Hypermethylated	149.0982911	chr2	232261007	+	24718829	27651579	CAAAAAAAATCAAAAAATACACCAAAAAAACAACAAAACCCTAAACTACA	CGAAAAAAATCGAAAAATACACCGAAAAAACGACGAAACCCTAAACTACG	I	A	Red	NA	NA	NA	NA	NA	NA	chr2:232260100-232261134	Island	CCCTCTCCGCCCCTCCCGGGCTTTCCCTACGAATGGAGCGGACCCGGCAGGTGGAGCGCC[CG]CAGCCCAGGGCCTCGCCGCCTTCCCGGTGCACCCCCCGACCTCCCCCGTCCCGGCCTCGG	CGGGGGAGGTCGGGGGGTGCACCGGGAAGGCGGCGAGGCCCTGGGCTGCG	B3GNT7	B3GNT7	NM_145236	Body	Body				NA	2:231968383-231969311	2:232260931-232261370	Promoter_Associated	B3GNT7	ENST00000479618.1	TSS1500	B3GNT7	ENST00000479618.1	TSS1500	chr2:232258805-232262235	3		NA		NA	NA	TRUE	NA
760123	cg15832062	1.79E-12	2.33E-05	0.942544377	4.576872415	-0.313864442	Hypomethylated	2.79E-49	3.14E-42	0.989956629	4.230479282	-0.392401636	Hypomethylated	3.48E-05	1	0.962228073	4.775868175	-0.153258008	Hypomethylated	149.1142678	chr19	3282509	-	80639580	NA	AAAACCRTCTATACCAATAACCTTATACCCTACCCAAATAAATTAAAATC		II			NA	NA	NA	NA	NA	NA	chr19:3285856-3286121	N_Shelf	ACCCTGCCCTGGAAACCGTCTATGCCAATGGCCTTGTGCCCTACCCAGGTAAATTGGGGT[CG]TCCTCTGGGGCCTAGGAGAGTGGTGGGGAATAAAGATGGTGTTTCTGGAACAAGTATGAG	CGACCCCAATTTACCTGGGTAGGGCACAAGGCCATTGGCATAGACGGTTT	CELF5;CELF5;CELF5;CELF5;CELF5;CELF5	CELF5	NM_001172673;NM_021938;NR_033342;NM_001172673;NM_021938;NR_033342	ExonBnd;ExonBnd;ExonBnd;Body;Body;Body	ExonBnd				NA				CELF5	ENST00000292672.1	ExonBnd	CELF5	ENST00000292672.1	ExonBnd		NA	chr19:3280640-3282674	6		NA	NA	NA	NA
105688	cg26549675	2.46E-38	3.19E-31	0.981777006	4.83623605	-0.549539136	Hypomethylated	3.95E-23	4.45E-16	0.975941227	3.595157879	-0.438898015	Hypomethylated	1.73E-05	1	0.967247527	4.917127066	-0.175434096	Hypomethylated	149.1460076	chr2	80540499	+	76687348	NA	TATAAACACACAAAATAAACACCACATTTTATCTAACTCTACTTCTCATC		II			rs56757449	0.209228	NA	NA	NA	NA		OpenSea	TACGTGTTTGCTGCTATTCTTGTTTTTGTTCATTTGTTGTAAGTCAGATGGAATTTTACC[CG]ATGAGAAGCAGAGTTAGATAAAATGTGGTGCCTACCCTGTGTGTTCACAGTTCTGGAGTG	GTGAACACACAGGGTAGGCACCACATTTTATCTAACTCTGCTTCTCATCG	CTNNA2;CTNNA2;CTNNA2;CTNNA2;CTNNA2;CTNNA2	CTNNA2	NM_001282599;NM_001282600;NM_001282598;NM_001164883;NM_004389;NM_001282597	TSS200;5'UTR;Body;Body;Body;Body	TSS200				NA				CTNNA2	ENST00000343114.3	TSS200	CTNNA2;CTNNA2	ENST00000343114.3;ENST00000493024.1	TSS200;5'UTR		NA		NA		NA	NA	NA	NA
105568	cg17346345	5.97E-11	0.000775273	0.932962587	4.306375792	-0.193371119	Hypomethylated	6.62E-52	7.45E-45	0.990290148	4.082987509	-0.366411208	Hypomethylated	0.000422376	1	0.908574385	3.522641081	-0.214352106	Hypomethylated	149.1552085	chr2	79743491	+	51690241	NA	ACTCCAATACTACTACCAAATATAATATTTTCCCAACTACACAAACACCC		II			NA	NA	NA	NA	NA	NA	chr2:79739696-79740243	S_Shelf	TATGATTATGTACTAGAAAGACAGAAGCGCAAGTAAGTACTAGAGGAATTGGGAAGAAGA[CG]GGTGTCTGTGTAGCTGGGAAAATATTATATTTGGTAGTAGCACTGGAGCTTGGACAGAGA	CGGGTGTCTGTGTAGCTGGGAAAATATTATATTTGGTAGTAGCACTGGAG	CTNNA2;CTNNA2	CTNNA2	NM_004389;NM_001164883	5'UTR;5'UTR	5'UTR				NA				CTNNA2;CTNNA2	ENST00000496558.1;ENST00000466387.1	5'UTR;5'UTR	CTNNA2;CTNNA2;CTNNA2;CTNNA2	ENST00000496558.1;ENST00000451966.1;ENST00000409971.2;ENST00000466387.1	5'UTR;5'UTR;5'UTR;5'UTR		NA		NA		NA	NA	TRUE	NA
312142	cg05512065	2.59E-25	3.36E-18	0.970129486	3.799808148	-0.535639987	Hypomethylated	9.53E-38	1.07E-30	0.986783784	4.176365844	-0.446674818	Hypomethylated	0.000675142	1	0.943521639	4.874801418	-0.14611118	Hypomethylated	149.1569926	chr6	92104129	-	63796944	NA	CTACAACCATAACACTAAATACTTAACAAAACAATACCACACATAAATCC		II			NA	NA	NA	NA	NA	NA		OpenSea	AAATATTCTTTCTGCAACCATGACACTGGGTGCTTAACAAAACAATGCCACACATAAATC[CG]TTGTAATTTTTAGATTCCTTATCTTTTTCTTCCATTAGCCAGAAGATTCTGAGAATAAGG	CGGATTTATGTGTGGCATTGTTTTGTTAAGCACCCAGTGTCATGGTTGCA									NA				RP1-177I10.1	ENST00000434493.1	TSS1500	RP1-177I10.1	ENST00000434493.1	TSS1500		NA		NA		NA	NA	NA	NA
203266	cg07354813	9.32E-56	1.21E-48	0.987503482	4.911195184	-0.313496971	Hypomethylated	3.68E-07	1	0.893170605	2.349834214	-0.145206189	Hypomethylated	0.000485435	1	0.945309479	4.814031457	-0.23276028	Hypomethylated	149.1593017	chr4	10551124	+	63772822	NA	TCATTCACTCCTCAATCCATTTATTTATTTCATAAACATTCATTAAACAC		II			NA	NA	NA	NA	NA	NA		OpenSea	GAACTGAATTTGTTAAGATTGAATCTTGATCCTGTTCATACTATGGGCAGGATCATGGCA[CG]TGCTTAATGAATGTTTATGAAATAAACAAATGGATTGAGGAGTGAATGAATTTCCCCATC	CATTCACTCCTCAATCCATTTGTTTATTTCATAAACATTCATTAAGCACG	CLNK	CLNK	NM_052964	Body	Body				NA											NA	chr4:10551113-10551706	6	chr4:10551028-10551922	6	NA	NA	NA
509659	cg00953720	6.03E-11	0.000783332	0.910454491	1.965819743	0.411947974	Hypermethylated	1.36E-08	0.152939985	0.941751076	4.675652978	0.282419207	Hypermethylated	1.98E-47	1.71E-40	0.996892965	4.942392928	0.512253045	Hypermethylated	149.1827594	chr11	64703503	-	34755213	NA	CCTAAAACCTCAAAACRATCCCACCTAAAAAATCTTACTCTTTAAAATAC		II			NA	NA	NA	NA	NA	NA		OpenSea	AGCCTCCCCTGCCTGAAGCCTCAGAGCGATCCCACCTGGGGGATCTTGCTCTTTGAGGTG[CG]GTCCTCGGAGAGCAGCTCCTGCTGCTTTCTGCTTCTTTCTGTCCAAAAAGCTACCCACAG	CTGAAGCCTCAGAGCGATCCCACCTGGGGGATCTTGCTCTTTGAGGTGCG	GPHA2	GPHA2	NM_130769	TSS200	TSS200				TRUE				GPHA2;GPHA2;GPHA2	ENST00000533257.1;ENST00000532246.1;ENST00000279168.2	TSS1500;TSS200;TSS200	GPHA2;GPHA2;GPHA2	ENST00000533257.1;ENST00000532246.1;ENST00000279168.2	TSS1500;TSS200;TSS200	chr11:64703180-64703615	3		NA		NA	NA	NA	NA
506626	cg05401125	1.26E-15	1.63E-08	0.955101703	4.835179131	-0.429143151	Hypomethylated	7.46E-40	8.39E-33	0.985668585	3.353551752	-0.302325892	Hypomethylated	1.65E-11	0.000142999	0.985357973	4.730942327	-0.175833397	Hypomethylated	149.2311491	chr11	61364006	-	46779914	NA	CTTCAAACTAAAAAACTTAAATCATCACTTAACAATACCCTTCTTATACC		II			NA	NA	NA	NA	NA	NA		OpenSea	CCAGGAGCAGTCTTCAAGCTGGGAGACTTAAGTCATCACTTAGCAATGCCCTTCTTGTGC[CG]TGGGGGAAACCAAACAGAAAGGGCAGTGGACTTGTCTAAGGCTGCACAGCCATTCTTTCT	CGGCACAAGAAGGGCATTGCTAAGTGATGACTTAAGTCTCCCAGCTTGAA	LOC101927495	LOC101927495	NR_110189	Body	Body				NA				RP11-855O10.2	ENST00000506329.2	5'UTR	RP11-855O10.2	ENST00000506329.2	5'UTR		NA	chr11:61361747-61364216	6		NA	NA	NA	NA
574458	cg01612883	1.73E-48	2.24E-41	0.985544978	4.797896346	0.368771002	Hypermethylated	9.01E-15	1.01E-07	0.961092802	3.499620828	0.267226912	Hypermethylated	0.000992843	1	0.937486506	4.832799662	0.133526035	Hypermethylated	149.2322833	chr12	125023115	+	74733831	NA	ACCAAATACATCTCCACTTTAAAATAAAACCTTACCCCTCTACAACTTAC		II			NA	NA	NA	NA	NA	NA	chr12:125023589-125023809	N_Shore	GGTCACGCAGGGTTCTGCAGATGGGTTTTATCTCCAGAGCAGAGAACCTTAGGAGGGTTA[CG]CAAGCTGCAGAGGGGCAAGGTCCCACTCCAAAGTGGAGATGCATCTGGCCGTGGAGCGCG	CGCAAGCTGCAGAGGGGCAAGGTCCCACTCCAAAGTGGAGATGCATCTGG									TRUE		12:125023099-125023495	Unclassified_Cell_type_specific				NCOR2;NCOR2	ENST00000542565.1;ENST00000458234.1	3'UTR;5'UTR	chr12:125022820-125023215	3		NA		NA	NA	TRUE	NA
262972	cg21963703	0.00023198	1	0.802490578	4.252185927	-0.346949896	Hypomethylated	1.29E-54	1.46E-47	0.990862325	4.172221048	-0.737030804	Hypomethylated	5.11E-08	0.442408623	0.975962695	4.516891326	-0.202786671	Hypomethylated	149.2402237	chr5	140350766	-	2748189	NA	AAAACATAAACAAATCAAACCAAACTCAACTTTACCACCAACTATAAACC		II			NA	NA	NA	NA	NA	NA	chr5:140346105-140346931	S_Shelf	CAGGTGGTGAAGAGGCATGAACAAGTCAGGCCAGGCTCAGCTTTGCCACCAGCTGTAAGC[CG]GAAGCTCAGAGGAAAGACACTGTTACCCTCCCTCTCCTGACTCAAAGCTTGGGGCAATTT	CGGCTTACAGCTGGTGGCAAAGCTGAGCCTGGCCTGACTTGTTCATGCCT	PCDHA7;PCDHA12;PCDHA6;PCDHA10;PCDHA4;PCDHA11;PCDHAC2;PCDHA8;PCDHA6;PCDHA1;PCDHA2;PCDHA1;PCDHA9;PCDHA13;PCDHA5;PCDHAC1;PCDHA3;PCDHA10	PCDHA7	NM_018910;NM_018903;NM_018909;NM_018901;NM_018907;NM_018902;NM_018899;NM_018911;NM_031849;NM_031411;NM_018905;NM_018900;NM_031857;NM_018904;NM_018908;NM_018898;NM_018906;NM_031860	Body;Body;Body;Body;Body;Body;Body;Body;Body;Body;Body;Body;Body;Body;Body;Body;Body;Body	Body				NA											NA		NA		NA	NA	TRUE	NA
227666	cg21898200	4.05E-06	1	0.800664951	1.447557584	-0.667020054	Hypomethylated	6.89E-57	7.75E-50	0.99067376	3.753151292	-0.500655686	Hypomethylated	0.000534056	1	0.890550882	3.082236886	-0.386016675	Hypomethylated	149.2700777	chr4	168827246	+	97721882	NA	CTCATCTATTAAAATCAAATTTTTCTAACCCAATACTAATTCCTATAAAC		II			rs28562960	0.156176	NA	NA	NA	NA		OpenSea	GGAGACACAGGCAAATGCAGAGAATCACAGCTTATAGGAGAATAAACCCATGAGCAGAAA[CG]TCCATAGGAATCAGCACTGGGTTAGAAAAACCTGACTCTAATAGATGAGCTGCTGGACGA	CGTCCATAGGAATCAGCACTGGGTTAGAAAAACCTGACTCTAATAGATGA									NA				AC092621.1	ENST00000408649.1	TSS1500	AC092621.1	ENST00000408649.1	TSS1500		NA		NA		NA	NA	NA	NA
327967	cg01555560	4.46E-15	5.79E-08	0.953065218	4.713986873	-0.624417454	Hypomethylated	9.50E-47	1.07E-39	0.988959335	3.939478479	-0.884018633	Hypomethylated	3.49E-05	1	0.928897138	3.133103344	-0.337471752	Hypomethylated	149.2770219	chr6	165958729	-	65617936	NA	CTTTCTAACTACTCTTAAATTCTACTTTCTCTTCAACAATCCATAATAAC		II			NA	NA	NA	NA	NA	NA		OpenSea	TCTTATCCTAACTTTCTAACTGCTCTTGAATTCTACTTTCTCTTCAACAATCCATAATGA[CG]ACACCAAAATCTAAATCAGGAATCTTAACATATTTTTAATCTCCAGTCTAGCTACTTTCC	TTTCTAACTGCTCTTGAATTCTACTTTCTCTTCAACAATCCATAATGACG	PDE10A;PDE10A	PDE10A	NM_006661;NM_001130690	Body;Body	Body				NA				PDE10A	ENST00000392126.2	TSS200	PDE10A	ENST00000392126.2	TSS200		NA		NA		NA	NA	NA	NA
426871	cg07496078	1.73E-27	2.25E-20	0.970066611	2.871099786	-0.591347467	Hypomethylated	7.09E-18	7.97E-11	0.971632717	4.157480901	-0.368215187	Hypomethylated	1.19E-21	1.03E-14	0.992636026	4.781865251	-0.461343975	Hypomethylated	149.2877584	chr9	92216935	-	93622957	NA	AACCAAATCCCTTACTACATACAATTTAAAAAAACTATAACCACAAAACC		II			NA	NA	NA	NA	NA	NA	chr9:92218833-92219259	N_Shore	AGCACAGAGCAGGCCAAGTCCCTTGCTGCATGCAATTTGGGAGAGCTGTGGCCACAAAGC[CG]TGTAGTGGGATATTCTGGATCCTCAAACTTCTAGTGGGCATTGCCCACTCCTCAACACAG	CGGCTTTGTGGCCACAGCTCTCCCAAATTGCATGCAGCAAGGGACTTGGC									NA											NA		NA		NA	NA	TRUE	NA
70133	cg07373436	8.36E-08	1	0.902090709	4.298448829	0.320013554	Hypermethylated	3.38E-41	3.80E-34	0.98843621	4.603727327	0.412003646	Hypermethylated	4.98E-18	4.31E-11	0.991856973	4.979860891	0.279326053	Hypermethylated	149.3262526	chr1	211256166	+	52780966	NA	CAAAAACACTAACAAACAACAAAAATATCCTACAACAACTAACTCCAAAC		II			NA	NA	NA	NA	NA	NA		OpenSea	AACCCTTTGCCCTTACCTCTGCCAGGCGGGAGTGCTTGTGGACATTCTCGCCTTTTTGCA[CG]CTTGGAGCCAGCTGCTGCAGGACACCCCTGCTGCTTGTCAGTGCTCTTGTCAGCCGAGCA	CGCTTGGAGCCAGCTGCTGCAGGACACCCCTGCTGCTTGTCAGTGCTCTT	KCNH1;KCNH1	KCNH1	NM_002238;NM_172362	Body;Body	Body				NA											NA	chr1:211256150-211256708	4		NA	NA	NA	NA
324745	cg19682972	6.27E-52	8.15E-45	0.985835008	4.043410734	-0.710932943	Hypomethylated	3.56E-08	0.400473224	0.93446623	4.19520914	-0.328175876	Hypomethylated	6.25E-07	1	0.976064065	4.941423722	-0.342290188	Hypomethylated	149.3347132	chr6	154406156	-	29732949	NA	TCCTTCCTCCTCTCACTCTCTTAATCAATTTTATTTCTAAACTAAAACAC		II			NA	NA	NA	NA	NA	NA		OpenSea	TCTAAAATGTGTCCTTCCTCCTCTCACTCTCTTGATCAGTTTTATTTCTGAACTGAGACA[CG]ATCACCACAATTCAAATAATTAACCACAAAACTAAACAGAAGTTTACAAAACCCATCAGG	CGTGTCTCAGTTCAGAAATAAAACTGATCAAGAGAGTGAGAGGAGGAAGG	OPRM1;OPRM1;OPRM1;OPRM1;OPRM1;OPRM1;OPRM1;OPRM1;OPRM1;OPRM1;OPRM1;OPRM1;OPRM1;OPRM1;OPRM1;OPRM1;OPRM1;OPRM1;OPRM1;OPRM1;OPRM1	OPRM1	NM_001145287;NM_001285526;NM_001145280;NM_001145281;NM_001145279;NM_001285524;NR_104351;NR_104349;NR_104348;NR_104350;NM_001008504;NM_001285523;NM_001008505;NM_001145286;NM_001145285;NM_001145284;NM_001145283;NM_001145282;NM_001285522;NM_000914;NM_001008503	TSS1500;TSS1500;5'UTR;Body;Body;Body;Body;Body;Body;Body;Body;Body;Body;Body;Body;Body;Body;Body;Body;Body;Body	TSS1500				NA				OPRM1;OPRM1	ENST00000522236.1;ENST00000520708.1	TSS1500;5'UTR	OPRM1;OPRM1;OPRM1	ENST00000522555.1;ENST00000519613.1;ENST00000520708.1	TSS1500;5'UTR;5'UTR		NA		NA		NA	NA	NA	NA
496424	cg21051972	2.38E-06	1	0.87326548	4.129561208	0.158638401	Hypermethylated	2.31E-08	0.26004171	0.924412903	3.283797194	0.156128464	Hypermethylated	2.54E-52	2.20E-45	0.997080668	4.863017398	0.263245322	Hypermethylated	149.3352692	chr11	18067927	+	46648157	NA	CCAATCAAATACACRCAAAAATTAAAACRTACAAATCTCTAAAAACAAAC		II			NA	NA	NA	NA	NA	NA	chr11:18067716-18067928	Island	GCTGGGCAGCGGCCAATGAGAAGGGAGGGCCGGCGGGTGTGGGGCGTGGGCAGTCGCGTC[CG]CCTGCTCCCAGAGACTTGCACGCCTCAATCTCTGCGTGTATCTGACTGGTGTTTTAATTA	CGCCTGCTCCCAGAGACTTGCACGCCTCAATCTCTGCGTGTATCTGACTG									NA	11:18024293-18024526									chr11:18067725-18068235	3		NA		NA	NA	TRUE	NA
460976	cg14735587	2.28E-35	2.96E-28	0.980351931	4.891676813	-0.436923888	Hypomethylated	2.41E-22	2.72E-15	0.975535087	3.656168056	-0.431875343	Hypomethylated	2.52E-09	0.021852604	0.974356786	3.877846559	-0.362194265	Hypomethylated	149.3384321	chr10	69540790	-	84702939	NA	TTAATTATCCTCAACACAATTCTAAACATTACAACAAATATATAACCAAC		II			rs74358650	0.016507	NA	NA	NA	NA		OpenSea	GGACAAGCACTTTAGTTGTCCTCAGCACAGTTCTGGGCATTGCAGCAAATGTATAACCAA[CG]CCATAGCATGGATAGGGTGGAAGCCCTGGTGCTGGGAGTAAGGAGGGGGATGTCTCCGAG	TAGTTGTCCTCAGCACAGTTCTGGGCATTGCAGCAAATGTATAACCAACG									NA											NA	chr10:69540613-69541377	6	chr10:69538971-69541546	6	NA	NA	NA
483306	cg25707298	1.98E-06	1	0.882658386	4.729840217	-0.095359812	Hypomethylated	2.18E-52	2.46E-45	0.990555089	4.24830852	-0.429069047	Hypomethylated	3.20E-08	0.276963229	0.973910007	4.236821246	-0.25030065	Hypomethylated	149.3423412	chr10	133799420	-	35694187	NA	AAACCTCTCTTCAATACTCTCCAACAAACACTAAATAATCCACCTACTTC		II			NA	NA	NA	NA	NA	NA	chr10:133794898-133796598	S_Shelf	GCCCGGCCTTGGAGCCTCTCTTCAATGCTCTCCAGCAAGCACTGAATAATCCACCTGCTT[CG]TTTTAGGGAATCTTTGTTTCAGTGAAATAAACCTCTCTGTCCTTAAATTTTGGATTCACT	CGAAGCAGGTGGATTATTCAGTGCTTGCTGGAGAGCATTGAAGAGAGGCT									NA											NA		NA		NA	NA	TRUE	NA
134812	cg26891362	8.43E-52	1.09E-44	0.985279882	3.752128159	0.521909945	Hypermethylated	9.77E-11	0.001099463	0.955882092	4.904030439	0.256156495	Hypermethylated	0.000167814	1	0.871272995	2.001408813	0.371039393	Hypermethylated	149.3444562	chr2	216995507	+	38616202	NA	CTCATTTTCTACAAACTAAAATTAATTCCATACATACATTAACAACACAC		II			NA	NA	NA	NA	NA	NA		OpenSea	TCACAAGGGGCAGTCATCTGATTCCAGGGAATAGAAGATGGAGGCTTGCTCTGGCGTGTG[CG]TGTGTTGTTAATGTATGCATGGAACTAATTTCAGCTTGTAGAAAATGAGGCCCCATATGC	TCATTTTCTACAAGCTGAAATTAGTTCCATGCATACATTAACAACACACG	XRCC5	XRCC5	NM_021141	Body	Body				NA				XRCC5	ENST00000471649.1	5'UTR	XRCC5;XRCC5	ENST00000471649.1;ENST00000460284.1	5'UTR;5'UTR	chr2:216995360-216995610	3		NA		NA	NA	NA	NA
466574	cg21397503	4.34E-26	5.63E-19	0.972646463	4.432831489	-0.624010711	Hypomethylated	3.45E-35	3.88E-28	0.986470326	4.624680086	-0.622358442	Hypomethylated	9.16E-06	1	0.907422233	1.823673829	-0.543673717	Hypomethylated	149.352216	chr10	84016123	+	4795269	NA	CTTCCTAACTTTATAAAACACTCTACAATATACAAAACATTCAAAATAAC		II			NA	NA	NA	NA	NA	NA		OpenSea	ACTCAGATGTATCTACCTTCTTTCCCCCAAATCGATGCCTTTGTTGTTGCTTTCAATGTA[CG]TTATTTTGAATGCTTTGTATACTGTAGAGTGCTCCACAAAGTCAGGAAGCTCTTTTTCTT	TTCCTGACTTTGTGGAGCACTCTACAGTATACAAAGCATTCAAAATAACG	NRG3;NRG3;NRG3	NRG3	NM_001165972;NM_001010848;NM_001165973	Body;Body;Body	Body				NA											NA		NA	chr10:84016026-84016632	3	NA	NA	NA
287312	cg22709144	8.87E-11	0.001151791	0.931722854	4.29470571	-0.49350404	Hypomethylated	1.56E-51	1.75E-44	0.989791352	3.802780156	-0.650630808	Hypomethylated	9.93E-05	1	0.957636834	4.816227339	-0.334698466	Hypomethylated	149.3529314	chr6	28478579	-	41622522	NA	AAATACTAAACTACCAAACCTCAATAAACRACCACATTAACAAACAAAAC		II			rs35062161	0.045016	NA	NA	NA	NA		OpenSea	AGTTCTTACCAGGATACTGAGCTGCCAAGCCTCAATAGGCGGCCACATTGACAAACAGGA[CG]TGCTTGCCTGCAAACTGCTTGAATTGGATGTACTCCTCGCCGTTGAGGGTGAGGGCTCCA	CGTCCTGTTTGTCAATGTGGCCGCCTATTGAGGCTTGGCAGCTCAGTATC	GPX6	GPX6	NM_182701	Body	Body				NA				GPX6	ENST00000483058.1	3'UTR	GPX6	ENST00000483058.1	3'UTR	chr6:28478465-28478935	3		NA		NA	NA	TRUE	NA
628263	cg04971812	0.000100138	1	0.827917064	4.490641568	0.115545137	Hypermethylated	4.29E-21	4.83E-14	0.977195473	4.489698202	0.151301982	Hypermethylated	3.18E-41	2.76E-34	0.996504472	4.989111399	0.273004941	Hypermethylated	149.3548118	chr14	105236654	-	38649521	6672859	TAAATACAAATCATAACACAAAACCACCTCTCCATCCCTCCAAACTATCA	TAAATACAAATCATAACACGAAACCGCCTCTCCATCCCTCCAAACTATCG	I	T	Red	NA	NA	NA	NA	NA	NA	chr14:105239263-105239591	N_Shelf	AATAAAAACCATTAAATACAGATCATGGCACGAGGCCGCCTCTCCATCCCTCCAAGCTAT[CG]TCCAGCGCAGTCCACCGCCGCCTCAGGCCGTGCCGCTGGCCGAGTAGGAGAACTGGGGGA	TAAATACAGATCATGGCACGAGGCCGCCTCTCCATCCCTCCAAGCTATCG	AKT1;AKT1;AKT1	AKT1	NM_005163;NM_001014431;NM_001014432	3'UTR;3'UTR;3'UTR	3'UTR				NA	14:104307548-104307742			AKT1;AKT1;AKT1;AKT1;AKT1;AKT1	ENST00000554581.1;ENST00000402615.2;ENST00000555528.1;ENST00000554192.1;ENST00000544168.1;ENST00000554585.1	3'UTR;3'UTR;3'UTR;3'UTR;3'UTR;3'UTR	AKT1;AKT1;AKT1;AKT1;AKT1;AKT1;AKT1;AKT1	ENST00000554581.1;ENST00000402615.2;ENST00000553506.1;ENST00000557552.1;ENST00000555528.1;ENST00000554192.1;ENST00000544168.1;ENST00000554585.1	3'UTR;3'UTR;3'UTR;3'UTR;3'UTR;3'UTR;3'UTR;3'UTR		NA	chr14:105234659-105236955	6	chr14:105231837-105242663	6	NA	TRUE	NA
372396	cg14053575	9.15E-13	1.19E-05	0.944634607	4.812886476	-0.397213103	Hypomethylated	7.61E-31	8.56E-24	0.98370509	4.129441586	-0.322556688	Hypomethylated	1.93E-23	1.67E-16	0.989781389	3.666326278	-0.303862077	Hypomethylated	149.3696436	chr7	148055325	+	86769182	NA	CCTCTCATTCTACTTCAATAACTATCTCTAATAAAAAACACAAACRCCTC		II			rs114605502	0.023023	NA	NA	NA	NA		OpenSea	CAGCCAGGGGGCTGGGAGAAGCAGGGTGGGTCAGAGCACAAAGAGACTTGTTCATCATTT[CG]AGGCGCCTGTGCTTTCTACTAGAGATAGTCACTGAAGCAGAATGAGAGGATCCTACGCAG	CGAGGCGCCTGTGCTTTCTACTAGAGATAGTCACTGAAGCAGAATGAGAG	CNTNAP2	CNTNAP2	NM_014141	Body	Body				TRUE				CNTNAP2	ENST00000463592.1	5'UTR	CNTNAP2	ENST00000463592.1	5'UTR		NA		NA		NA	NA	TRUE	NA
259339	cg01664151	5.35E-41	6.95E-34	0.982502507	4.302042445	-0.561425051	Hypomethylated	1.98E-18	2.23E-11	0.968744777	3.445173227	-0.538338827	Hypomethylated	1.27E-07	1	0.978195999	4.893474044	-0.395133568	Hypomethylated	149.3707271	chr5	132945292	-	31658191	NA	CCTAAAACACCAACCCAAAAAAATTAAACATAAAAATATAACAAACTAAC		II			NA	NA	NA	NA	NA	NA	chr5:132946744-132948467	N_Shore	CTAAGACAGTCCCTAAAACACCAACCCAGGGAAATTAGGCATGGAGATATAGCAAGCTAA[CG]TTGCAGCAAGCCCTAATGAAGTTAAATTGCATTTCCTATTAATTATCTACTCTATATCAT	CTAAAACACCAACCCAGGGAAATTAGGCATGGAGATATAGCAAGCTAACG	FSTL4	FSTL4	NM_015082	5'UTR	5'UTR			RDMR	NA				FSTL4;FSTL4	ENST00000360575.5;ENST00000265342.7	5'UTR;5'UTR	FSTL4;FSTL4	ENST00000360575.5;ENST00000265342.7	5'UTR;5'UTR		NA		NA		NA	NA	TRUE	NA
447845	cg27243315	0.000271111	1	0.807514754	4.660977394	-0.187686863	Hypomethylated	7.23E-58	8.14E-51	0.991315439	4.113918439	-0.375399189	Hypomethylated	6.85E-05	1	0.925529716	3.25502379	-0.215290074	Hypomethylated	149.3719717	chr10	7543286	-	86663885	NA	TAATAAACTAACAATAATATACAATTTCCTCAACTACACCTCTACATCCC		II			NA	NA	NA	NA	NA	NA		OpenSea	TGGAGCTGTGCTGGTGGACTGGCAGTGGTGTGCAGTTTCCTCAGCTGCACCTCTGCATCC[CG]CAGAGCAATGTCCCAGCCTTCACAGGCAGCTGCTTCTTCCCACCATCCCAGCACCGTGGC	CGGGATGCAGAGGTGCAGCTGAGGAAACTGCACACCACTGCCAGTCCACC									NA										chr10:7543225-7543495	3		NA		NA	NA	NA	NA
475938	cg16889524	1.22E-29	1.58E-22	0.976084858	4.530790079	0.475558768	Hypermethylated	4.34E-13	4.88E-06	0.961870142	4.383993336	0.329250735	Hypermethylated	2.52E-24	2.18E-17	0.994028208	4.98417346	0.247224088	Hypermethylated	149.3829514	chr10	114057952	-	75606484	NA	CRATTCCAAAACATCCCCAAACTCTCCAAAATATAATTACACTATAAAAC		II			NA	NA	NA	NA	NA	NA		OpenSea	TCAATGCTTTCCGGTTCCAGAACATCCCCAAACTCTCCAAGGTGTGGTTACACTGTGAGA[CG]TTCATCTGCGACAGTGAGAAACTCTCCTGCCCAGTGGTGAGCTGCCTCTCTCCAGAAGGA	CGTCTCACAGTGTAACCACACCTTGGAGAGTTTGGGGATGTTCTGGAACC	MIR6715A;TECTB	MIR6715A	NR_106771;NM_058222	TSS1500;Body	TSS1500				NA				TECTB	ENST00000494328.1	TSS200	TECTB	ENST00000494328.1	TSS200		NA		NA		NA	NA	NA	NA
543370	cg05867736	2.25E-10	0.002927823	0.930766105	4.562077903	-0.032263567	Hypomethylated	4.46E-46	5.01E-39	0.989140257	4.101306491	-0.076043156	Hypomethylated	1.32E-10	0.001143679	0.966799382	2.57909673	-0.179795852	Hypomethylated	149.3846322	chr12	22894732	-	95624498	NA	AATCRCACAACTCCAAAAACACCTTTCACATTACATTCTATATTTATAAC		II			NA	NA	NA	NA	NA	NA		OpenSea	CCAGACTGTAGAGTCGCACAGCTCCAGGGACACCTTTCACATTGCATTCTATGTTTATAA[CG]CTCCCTGGAGCTGCTGTGCCTCAGGGTTGCCCTGAGGGTGGCAGCTCAGTGGCAAGTGCA	GTCGCACAGCTCCAGGGACACCTTTCACATTGCATTCTATGTTTATAACG									NA				RP11-449P1.1;RP11-114G22.1;RP11-114G22.1	ENST00000537293.1;ENST00000413794.2;ENST00000536744.1	TSS1500;5'UTR;5'UTR	RP11-449P1.1;RP11-114G22.1;RP11-114G22.1	ENST00000537293.1;ENST00000413794.2;ENST00000536744.1	TSS1500;5'UTR;5'UTR		NA		NA		NA	NA	NA	NA
126749	cg03321133	6.41E-27	8.32E-20	0.973251915	4.297087361	0.563540315	Hypermethylated	6.30E-36	7.09E-29	0.983991712	3.165270647	0.669763058	Hypermethylated	0.000327395	1	0.946756981	4.718197782	0.35052609	Hypermethylated	149.3893607	chr2	176993115	+	47802916	NA	AATATCRTAAAAACRCCAAACCCACAACCTTAAAAATAAACCTCCAAAAC		II			rs711825	0.003484	NA	NA	NA	NA	chr2:176992950-176993186	Island	TTTTCGGAAATTTGCATTTGGTGTGGAAAGCCGGCGTGGTGCGTTTAGCTTGAGCAGGGG[CG]CCTTGGAGGTCTATTTCCAAGGCTGTGGGCCTGGCGCCCTCACGACATTGTACCTATCCC	ATGTCGTGAGGGCGCCAGGCCCACAGCCTTGGAAATAGACCTCCAAGGCG	HOXD8	HOXD8	NM_019558	TSS1500	TSS1500				TRUE	2:176701214-176702101			AC009336.1;HOXD8;HOXD8;HOXD-AS2	ENST00000313266.2;ENST00000429017.1;ENST00000313173.4;ENST00000440016.2	3'UTR;TSS1500;TSS1500;3'UTR	AC009336.1;HOXD8;HOXD8;HOXD-AS2	ENST00000313266.2;ENST00000429017.1;ENST00000313173.4;ENST00000440016.2	3'UTR;TSS1500;TSS1500;3'UTR	chr2:176992820-176995870	3		NA		NA	NA	TRUE	NA
112938	cg14120677	1.32E-11	0.000171401	0.937517857	4.44827069	-0.351171882	Hypomethylated	1.20E-49	1.35E-42	0.99047447	4.66845154	-0.299331955	Hypomethylated	8.33E-06	1	0.953013955	3.865271411	-0.257638185	Hypomethylated	149.3945659	chr2	111787098	-	53792823	NA	ACAAAATAATATATAAAACCTATACTACTCCTAAATCAACCCATCTAAAC		II			NA	NA	NA	NA	NA	NA		OpenSea	ACCACTTGACAGCAGAATGGTGTGTAGAGCCTATACTGCTCCTAGGTCAGCCCATCTGGG[CG]TGAGGATCACTGTGAAGCCCGCAGTTGGCTTCAGCCTCTTATTTCCTACCAATAAACTCT	CGCCCAGATGGGCTGACCTAGGAGCAGTATAGGCTCTACACACCATTCTG	ACOXL	ACOXL	NM_001142807	Body	Body				NA										chr2:111786820-111787115	3		NA		NA	NA	NA	NA
206406	cg15127324	3.30E-19	4.29E-12	0.962159785	4.239163773	0.488946689	Hypermethylated	1.44E-43	1.62E-36	0.988534996	4.184277871	0.404471854	Hypermethylated	0.000275745	1	0.875630107	2.303031281	0.173386762	Hypermethylated	149.3990842	chr4	36246442	-	15609842	NA	ATACCCAAAACCTTATATTAACTCCTCCTAACCAATAAATTTATCTATAC		II			NA	NA	rs80011192	0.023534	rs80011192	0.023534	chr4:36245631-36246389	S_Shore	CCGGGACGGAGATGCCCAGGACCTTGTGTTGGCTCCTCCTGGCCAGTGGGTTTGTCTGTG[CG]CACTCATGGGGGGTTGAATGTCAAATGGGCGGAACCTCGCCACGACTGATTATTAGTATT	CGCACAGACAAACCCACTGGCCAGGAGGAGCCAACACAAGGTCCTGGGCA	ARAP2	ARAP2	NM_015230	TSS1500	TSS1500				NA	4:35921950-35922882			ARAP2;RP11-431M7.3	ENST00000303965.4;ENST00000499292.2	TSS1500;5'UTR	ARAP2;ARAP2;ARAP2;RP11-431M7.3	ENST00000508066.1;ENST00000506189.1;ENST00000303965.4;ENST00000499292.2	TSS1500;TSS1500;TSS1500;5'UTR	chr4:36245365-36246595	3		NA		NA	TRUE	TRUE	NA
789233	cg14532872	1.67E-36	2.17E-29	0.980177299	4.226994877	-0.355644301	Hypomethylated	6.54E-16	7.36E-09	0.958890982	2.622000228	-0.594627768	Hypomethylated	1.20E-14	1.04E-07	0.987458307	4.451758506	-0.143915209	Hypomethylated	149.4006653	chr19	52150681	+	95738332	NA	AAATTCACACTTAATATTCCATATCCTCAACRTTCACATTTCAAATACCC		II			NA	NA	NA	NA	NA	NA		OpenSea	TTGTCCCAGGCAGCGTCAGACCCCATCCCTGATGTTGACAGCCAGATGAGGCTTGAGAGC[CG]GGCATTTGAAATGTGAACGTTGAGGATATGGAATACCAAGTGTGAACCCAGACCCCTCAC	CGGGCATTTGAAATGTGAACGTTGAGGATATGGAATACCAAGTGTGAACC	SIGLEC14	SIGLEC14	NM_001098612	TSS1500	TSS1500				NA				SIGLEC5;SIGLEC14	ENST00000222107.4;ENST00000360844.5	TSS1500;TSS1500	SIGLEC5;SIGLEC14	ENST00000222107.4;ENST00000360844.5	TSS1500;TSS1500		NA		NA		NA	NA	NA	NA
682795	cg26783727	8.26E-46	1.07E-38	0.984728107	4.839676519	0.352381917	Hypermethylated	0.000126726	1	0.830934888	2.803485554	0.046412217	Hypermethylated	1.23E-16	1.06E-09	0.990859959	4.911929968	0.354239184	Hypermethylated	149.4188484	chr16	67204807	+	65685914	NA	CCAATCCTTCRAAAATAACAAATCCRATTCTTCCCAAAAAACCAAATAAC		II			NA	NA	NA	NA	NA	NA	chr16:67204208-67204637	S_Shore	CCTGGCCAAAGAGCCCGCGCAGCGAGGTGGGGTTGGGGGCTGGGACCCAGCTCCGTGCCC[CG]CCACCTGGCTCTCTGGGAAGAATCGGACCTGTCACCCTCGAAGGACTGGCCGCTAAATAA	CAGTCCTTCGAGGGTGACAGGTCCGATTCTTCCCAGAGAGCCAGGTGGCG									TRUE		16:67203266-67204985	Unclassified	NOL3;NOL3	ENST00000432069.2;ENST00000564053.1	5'UTR;5'UTR	NOL3;NOL3;NOL3;NOL3;NOL3;NOL3;NOL3;NOL3	ENST00000568199.1;ENST00000568086.1;ENST00000565560.1;ENST00000563439.1;ENST00000432069.2;ENST00000564992.1;ENST00000564053.1;ENST00000565645.1	TSS1500;5'UTR;5'UTR;5'UTR;5'UTR;5'UTR;5'UTR;5'UTR	chr16:67204800-67205535	3		NA		NA	NA	TRUE	NA
168758	cg17718106	1.57E-06	1	0.885101667	4.780407042	-0.181956532	Hypomethylated	6.50E-42	7.31E-35	0.988258422	4.301322117	-0.540325405	Hypomethylated	1.22E-18	1.06E-11	0.98584978	3.356189205	-0.361149928	Hypomethylated	149.44659	chr3	79517171	-	22755916	NA	TCTCACCAACACAAACAACCAAAAAATTCATAAAATTCCTATAATATACC		II			NA	NA	NA	NA	NA	NA		OpenSea	GAACTCTCCCATCTCACCAGCACAAACAGCCAAAGGGTTCATGGAATTCCTGTAATATAC[CG]CCTACTGTGCTTAAGCACAGGTGGGAGCAAAGTCTGGACTAGTTTACTACTTCTAGAAGC	CTCACCAGCACAAACAGCCAAAGGGTTCATGGAATTCCTGTAATATACCG	ROBO1	ROBO1	NM_002941	Body	Body				NA										chr3:79516980-79517270	3		NA		NA	NA	NA	NA
214833	cg22793280	3.57E-45	4.63E-38	0.984603609	4.893897996	-0.666174563	Hypomethylated	1.69E-17	1.90E-10	0.970745102	4.068956588	-0.74931417	Hypomethylated	0.000204647	1	0.953305169	4.83051733	-0.263962411	Hypomethylated	149.4584337	chr4	84811592	-	6678450	NA	CRTTAAATTCACCAATTCTTTCTTCTACTTAATCAAATCAATCTACTACC		II			rs1587946	0.093479	NA	NA	NA	NA		OpenSea	AAATGACCTGCCGTTGAGTTCACCAATTCTTTCTTCTGCTTGATCAAGTCAGTCTGCTGC[CG]AAGCTCTCTCTTAAATGTTTCAGTTGAGTCACTGCATTCTTCAGTTTTAAGTTTTCTGTT	CGGCAGCAGACTGACTTGATCAAGCAGAAGAAAGAATTGGTGAACTCAAC									NA							RP11-8L2.1	ENST00000513489.1	3'UTR	chr4:84811480-84811695	3		NA		NA	NA	NA	NA
230273	cg01018492	2.03E-09	0.026371356	0.92161916	4.43011785	-0.346153495	Hypomethylated	2.35E-40	2.64E-33	0.987161936	3.894464441	-0.381636429	Hypomethylated	2.56E-17	2.21E-10	0.991296785	4.927369693	-0.09674542	Hypomethylated	149.468041	chr4	184746611	+	11712165	NA	TCTATTCACCCATTAAAAATTACCTACCACCCAATACAAACCTATTTTAC		II			NA	NA	NA	NA	NA	NA		OpenSea	GTGTGGCGCGTGCTGCAGATGGCAGCGGTCAGCTCGTGTCATCTCCTAGCATCCCTGGAC[CG]CAAAACAGGCTTGCACTGGGTGGCAGGCAACCTTCAATGGGTGAATAGACGTTCCTTCAG	CTATTCACCCATTGAAGGTTGCCTGCCACCCAGTGCAAGCCTGTTTTGCG									NA	4:184983570-184983782										NA		NA		NA	NA	TRUE	NA
573503	cg05760918	1.82E-45	2.36E-38	0.984158556	4.315766169	0.650035495	Hypermethylated	7.78E-17	8.76E-10	0.954761025	1.653988701	0.486188742	Hypermethylated	8.62E-05	1	0.93454725	3.711736136	0.197725844	Hypermethylated	149.4696019	chr12	123752851	-	12738144	NA	CCTCRAAAACAAACAACTAATACCAAACTAACCAAACCCACCAACTACTC		II			NA	NA	NA	NA	NA	NA	chr12:123754049-123754373	N_Shore	CGCAGACTTGGCCTCGGGGACAGACAGCTGGTGCCAGGCTGGCCAAACCCACCAGCTGCT[CG]CTTGGTGTGGGTGAGGGGAGGGGCAGAGGAGGAAGGAAGTTCAGGGCCTCAAGCTGGGGG	CTCGGGGACAGACAGCTGGTGCCAGGCTGGCCAAACCCACCAGCTGCTCG	CDK2AP1;CDK2AP1;CDK2AP1;CDK2AP1;CDK2AP1	CDK2AP1	NM_001270433;NM_001270434;NR_073008;NR_073007;NM_004642	5'UTR;TSS200;Body;Body;Body	5'UTR				NA		12:123751829-123752915	Unclassified_Cell_type_specific	CDK2AP1;CDK2AP1;CDK2AP1;CDK2AP1	ENST00000538446.1;ENST00000535979.1;ENST00000544658.1;ENST00000542174.1	5'UTR;5'UTR;5'UTR;TSS1500	CDK2AP1;CDK2AP1;CDK2AP1;CDK2AP1;CDK2AP1	ENST00000538446.1;ENST00000535979.1;ENST00000544658.1;ENST00000542174.1;ENST00000535796.1	5'UTR;5'UTR;5'UTR;TSS1500;TSS200	chr12:123752205-123753355	3		NA		NA	NA	NA	NA
682993	cg17357895	6.34E-38	8.24E-31	0.981744572	4.929447324	-0.186116373	Hypomethylated	3.94E-24	4.43E-17	0.980986787	4.917821283	-0.162298372	Hypomethylated	4.87E-05	1	0.950656519	4.221990977	-0.198307573	Hypomethylated	149.4716439	chr16	67311531	-	83760865	NA	CATTTCTATCTATACCTTTACCATCCTAAACCATACAACCTATAACTCTC		II			NA	NA	NA	NA	NA	NA	chr16:67312896-67313731	N_Shore	CAGTGTGTCCTCATTTCTATCTGTACCTTTGCCATCCTGGGCCATGCAACCTGTAGCTCT[CG]GCCTCTTCTGTCTCCTTTCAGGCTGAGTCTCTGAATCTGTCTCCATTTGTGACTCTGGTT	ATTTCTATCTGTACCTTTGCCATCCTGGGCCATGCAACCTGTAGCTCTCG	PLEKHG4	PLEKHG4	NM_001129727	TSS1500	TSS1500				TRUE		16:67311332-67311643	Unclassified_Cell_type_specific	PLEKHG4;PLEKHG4;PLEKHG4;PLEKHG4	ENST00000360461.5;ENST00000360461.5;ENST00000563969.1;ENST00000563969.1	5'UTR;1stExon;5'UTR;1stExon	PLEKHG4;PLEKHG4;PLEKHG4;PLEKHG4;PLEKHG4;PLEKHG4;PLEKHG4	ENST00000565899.1;ENST00000565773.1;ENST00000360461.5;ENST00000360461.5;ENST00000563969.1;ENST00000563969.1;ENST00000562144.1	TSS1500;TSS1500;5'UTR;1stExon;5'UTR;1stExon;TSS200	chr16:67311220-67311595	3		NA		NA	NA	NA	NA
742200	cg08383551	1.72E-12	2.23E-05	0.936760443	3.648827002	-0.476225746	Hypomethylated	6.12E-48	6.88E-41	0.988096935	3.343494113	-0.550620931	Hypomethylated	1.15E-06	1	0.972144031	4.711373866	-0.255235996	Hypomethylated	149.480764	chr18	4988676	+	35626141	NA	ATTTCTAACCCCTCAAATATAATTAAAAAAACCTCTTCCTTACTATTCTC		II			NA	NA	NA	NA	NA	NA		OpenSea	GGAGTTCAGGATTAAGGAGTCCTTGACAAAGATGCTTTATAATGAGGAACAGAACAAAGG[CG]AGAACAGTAAGGAAGAGGTCTTCTCAACTACACCTGAGGGGTTAGAAACAATATTGGGTT	TTTCTAACCCCTCAGGTGTAGTTGAGAAGACCTCTTCCTTACTGTTCTCG									NA				AP005138.1	ENST00000410531.1	TSS1500	AP005138.1	ENST00000410531.1	TSS1500		NA		NA		NA	NA	NA	NA
411237	cg03655136	2.09E-29	2.71E-22	0.97584498	4.509813638	-0.639401404	Hypomethylated	1.28E-15	1.44E-08	0.96208978	3.357512108	-0.249738926	Hypomethylated	4.49E-22	3.89E-15	0.993331028	4.961083281	-0.371219447	Hypomethylated	149.483137	chr8	134087298	-	53643271	NA	CAAAAAAACTACAATTACTAAACTAACCRCATACTTCCTCTACTAAAAAC		II			NA	NA	NA	NA	NA	NA		OpenSea	CCCATGCTACACAGAAGAACTGCAGTTGCTAAACTGGCCGCATACTTCCTCTGCTAGGAA[CG]AGGAAGGCACAGGGCTTGCAGAAGGGCAGGTTCCTGTTTTCAGTAACCACTCTGAGCAAG	AGAAGAACTGCAGTTGCTAAACTGGCCGCATACTTCCTCTGCTAGGAACG	TG;SLA;SLA;SLA;SLA	TG	NM_003235;NM_001045557;NM_001282964;NM_001282965;NM_001045556	Body;Body;Body;5'UTR;5'UTR	Body				TRUE		8:134087088-134087434	Promoter_Associated_Cell_type_specific	SLA;SLA;SLA	ENST00000524345.1;ENST00000518565.1;ENST00000338087.5	5'UTR;3'UTR;5'UTR	SLA;SLA;SLA;SLA;SLA;SLA;TG;SLA;SLA;SLA;SLA;SLA;SLA;SLA;SLA;SLA;SLA;SLA	ENST00000522002.1;ENST00000523224.1;ENST00000518594.1;ENST00000520106.1;ENST00000522432.1;ENST00000517932.1;ENST00000523756.1;ENST00000521823.1;ENST00000524345.1;ENST00000518565.1;ENST00000522119.1;ENST00000523610.1;ENST00000521302.1;ENST00000519747.1;ENST00000519341.1;ENST00000338087.5;ENST00000522946.1;ENST00000517615.1	TSS200;TSS200;TSS200;TSS200;TSS200;3'UTR;3'UTR;3'UTR;5'UTR;3'UTR;5'UTR;5'UTR;5'UTR;5'UTR;5'UTR;5'UTR;3'UTR;3'UTR	chr8:134087045-134087375	3		NA		NA	NA	NA	NA
232992	cg19431495	9.87E-08	1	0.90545704	4.832364177	0.200260942	Hypermethylated	4.90E-07	1	0.926279935	4.626211197	0.282509193	Hypermethylated	2.41E-52	2.09E-45	0.997254363	4.994348115	0.207936741	Hypermethylated	149.5131025	chr5	454456	-	28770155	NA	TAAACTTAACAAAATACAACTCTAAACTAAACCTATTTCCTATACTCACC		II			NA	NA	NA	NA	NA	NA		OpenSea	CCAGCCCCCGTTGAGCTTGACAGGGTGCAGCTCTGGGCTGGGCCTGTTTCCTGTGCTCAC[CG]TGTGCTGACTTGCTTCCTTGCAGTGACACCCTGAGGCAGGTGTGTTGTTACCCCATTTTA	CGGTGAGCACAGGAAACAGGCCCAGCCCAGAGCTGCACCCTGTCAAGCTC	EXOC3	EXOC3	NM_007277	Body	Body				TRUE										chr5:454345-454550	3		NA		NA	NA	TRUE	NA
356143	cg18464137	4.93E-25	6.41E-18	0.971027619	4.215979268	0.420290492	Hypermethylated	8.61E-06	1	0.894042854	3.735684496	0.007704961	Hypermethylated	2.75E-36	2.38E-29	0.996015647	4.9839941	0.473319433	Hypermethylated	149.5136008	chr7	83278504	-	50671257	NA	TAAACAACRTACTTACTATTTCTAAAAAATATTTCTAATCCACRTACCTC		II			NA	NA	NA	NA	NA	NA		OpenSea	TCAGGCAGGGTTGAGCAGCGTACTTGCTGTTTCTAGGAAGTATTTCTGGTCCACGTGCCT[CG]CTCCCATCCTCCCTCCCAGTCATAACCAGCCCCACGTTACTCAGCAGCAGGAGAGAAGTC	GAGCAGCGTACTTGCTGTTTCTAGGAAGTATTTCTGGTCCACGTGCCTCG	SEMA3E	SEMA3E	NM_012431	TSS200	TSS200				TRUE				SEMA3E;SEMA3E	ENST00000307792.3;ENST00000541514.1	TSS200;TSS200	SEMA3E;SEMA3E;SEMA3E	ENST00000307792.3;ENST00000453333.1;ENST00000541514.1	TSS200;TSS1500;TSS200	chr7:83278280-83278555	3		NA		NA	TRUE	TRUE	NA
236793	cg14446658	4.88E-39	6.34E-32	0.979516071	3.093069736	-0.698375583	Hypomethylated	2.16E-19	2.43E-12	0.971384648	3.638844502	-0.655992158	Hypomethylated	1.07E-08	0.092894483	0.968019642	3.511990187	-0.690187081	Hypomethylated	149.5443491	chr5	6845744	+	84785199	NA	TTTTAACCAACAAATAAAAACAATAACATCTAATTTTAAACAACTACTCC		II			rs76880040	0.013889	NA	NA	NA	NA		OpenSea	GAAAAAATTTCCCTTTGCATTTTCCTTCCATTCACAAAGAGTCAGCCCCCAGCATCAAGA[CG]GAGCAGCTGTCCAAAATTAGATGCTACTGCTCTCATTTGTTGGTTAAAAATAGCTGTTCT	CGGAGCAGCTGTCCAAAATTAGATGCTACTGCTCTCATTTGTTGGTTAAA								RDMR	NA		5:6845619-6845777	Unclassified_Cell_type_specific								NA	chr5:6845426-6845764	3		NA	NA	TRUE	NA
306443	cg10679301	3.49E-23	4.53E-16	0.969914332	4.829473497	0.378985502	Hypermethylated	1.15E-39	1.30E-32	0.986897598	3.90251439	0.310233035	Hypermethylated	0.000280008	1	0.870569626	2.213993192	0.163337703	Hypermethylated	149.5490403	chr6	50818268	+	71643174	70714282	CACACTTATTAACACCCTACTTAACAACCTAAAAAACATACCTAAACACA	CGCACTTATTAACACCCTACTTAACAACCTAAAAAACGTACCTAAACGCG	I	A	Red	NA	NA	NA	NA	NA	NA	chr6:50818180-50818431	Island	ACGAACCGCGCGTGCGCCGCGCCAGCCTGCGTCGAGCCGTCGCACACGGCTCCGGGAGCC[CG]CGTCTAGGCACGCTCTCCAGGTTGCCAAGCAGGGTGTCAACAAGTGCGCACGCGCGGACG	CGCACTTGTTGACACCCTGCTTGGCAACCTGGAGAGCGTGCCTAGACGCG							chr6:50818020-50818020		NA	6:50926007-50926652									chr6:50817925-50819035	3		NA		NA	NA	TRUE	NA
253438	cg08999334	1.11E-06	1	0.885311129	4.355840125	-0.306561394	Hypomethylated	1.28E-44	1.44E-37	0.98804359	3.726458776	-0.733351766	Hypomethylated	7.96E-16	6.89E-09	0.983934398	3.563320535	-0.610496155	Hypomethylated	149.5520787	chr5	100034227	-	30787548	NA	CTATTAAATTAACTAATTAACAACATAATACCAAATCTCAACTCTCCTAC		II			rs78318686	0.022155	NA	NA	NA	NA		OpenSea	GACTTTCATTTCTGTTAAGTTAGCTAATTAACAACATGGTACCAAATCTCAACTCTCCTA[CG]CCTCTCTTTTGAGTTCACAGGCATTTTTCACTCTCCTGCTCACTAAAATCAGCTCTGTTC	TGTTAAGTTAGCTAATTAACAACATGGTACCAAATCTCAACTCTCCTACG									NA											NA		NA	chr5:100033427-100034378	6	NA	NA	NA
54605	cg03761113	3.25E-13	4.22E-06	0.946348445	4.714627617	-0.591243631	Hypomethylated	6.95E-50	7.82E-43	0.989445711	3.781047609	-0.409621587	Hypomethylated	0.000480423	1	0.874065141	2.634236112	-0.261573972	Hypomethylated	149.5867961	chr1	157811724	+	47738885	NA	CAAAACCAAATCATAATAACCTATTTCTATTTTATTTTCAACATTTTTCC		II			NA	NA	NA	NA	NA	NA		OpenSea	GACAGAGCTGGACTTGCTGAAATCAGCATGTTCCAGAGGAAAGGAGGTGGCCAGAACTGG[CG]GAAAAATGCTGAAAACAAAATAGAAACAGGCTATCATGACTTGGTTCTGCTGTAAGTCCA	AGAACCAAGTCATGATAGCCTGTTTCTATTTTGTTTTCAGCATTTTTCCG	CD5L	CD5L	NM_005894	TSS200	TSS200				NA				CD5L;CD5L	ENST00000368174.4;ENST00000484609.1	TSS200;3'UTR	CD5L;CD5L	ENST00000368174.4;ENST00000484609.1	TSS200;3'UTR		NA		NA		NA	NA	TRUE	NA
565472	cg12502176	1.40E-26	1.82E-19	0.971761387	3.845910276	-0.653750979	Hypomethylated	1.68E-35	1.89E-28	0.983862306	3.338410721	-0.589954111	Hypomethylated	4.58E-05	1	0.924804107	3.057346931	-0.544836231	Hypomethylated	149.5976763	chr12	107677620	+	35686249	NA	AAATATCACATACCAATTCTACTCACATTCTATTAATAAATACTAATCAC		II			NA	NA	NA	NA	NA	NA		OpenSea	AGAGTTGTCACTCAATCAGGGACCACACTTCCCAGCACCCATTGCACATAGGTGGGACCA[CG]TGACCAGCACCTACCAATAGAATGTGAGCAGAATTGGCATGTGACACTTGCAGGTAATGT	AGTGTCACATGCCAATTCTGCTCACATTCTATTGGTAGGTGCTGGTCACG									NA										chr12:107677465-107677735	3		NA		NA	NA	NA	NA
456160	cg14869640	7.21E-54	9.36E-47	0.987054169	4.88447779	-0.429657888	Hypomethylated	6.20E-09	0.069797702	0.942692615	4.425721793	-0.273847025	Hypomethylated	0.00023928	1	0.901122017	2.962455346	-0.36218946	Hypomethylated	149.6004171	chr10	43544918	-	17733947	NA	ACAATTTTATCCTACTCAATTAAAAACCCTAAAAACTAAATAACCCTACC		II			NA	NA	NA	NA	NA	NA		OpenSea	CACAGCAGGAGGCAGTTTTGTCCTGCTCAATTGGAAACCCTGGGAGCTGAGTGACCCTGC[CG]TTTCCCCCGCCCACTGCCAGCCACATCCCTGCTGAGAAAACCAAGAAGGGAGTTGGAGCT	CGGCAGGGTCACTCAGCTCCCAGGGTTTCCAATTGAGCAGGACAAAACTG									NA										chr10:43544665-43544995	3		NA		NA	NA	NA	NA
687062	cg08761535	7.68E-28	9.97E-21	0.974699426	4.69083324	0.706330714	Hypermethylated	1.24E-34	1.39E-27	0.986586262	4.820925463	0.521471499	Hypermethylated	0.000107955	1	0.918383048	3.140904829	0.193715643	Hypermethylated	149.6436259	chr16	75079000	+	77725922	NA	ACATCAAATACTCAAAAAACATATCCCTAAACTAAATCCTTAAAACAACC		II			rs78911937	0.013021	NA	NA	NA	NA		OpenSea	CAAACTTCGTCTTAGGATCTTCTGGCAGGTGTCCTGGTTGGATCGTGGGTGGTGCTTGTC[CG]GCTGCCTCAAGGATCCAGCCTAGGGACATGTTCTTTGAGCACTTGATGTGAGAGTTTTAT	CGGCTGCCTCAAGGATCCAGCCTAGGGACATGTTCTTTGAGCACTTGATG	ZNRF1	ZNRF1	NM_032268	Body	Body				TRUE				ZNRF1	ENST00000568511.1	5'UTR	ZNRF1	ENST00000568511.1	5'UTR	chr16:75078540-75079375	3		NA		NA	NA	TRUE	NA
78894	cg07015356	5.42E-30	7.03E-23	0.976687576	4.759631296	-0.512526732	Hypomethylated	4.18E-32	4.71E-25	0.983748877	3.867443293	-0.386470788	Hypomethylated	4.51E-05	1	0.925814759	3.086702758	-0.250960663	Hypomethylated	149.6446788	chr1	237670272	+	63777585	NA	CTTCAATAAACCTACCAATAATACCTATCAACCCCATTAACTACAATAAC		II			NA	NA	rs114116868	0.01086	NA	NA		OpenSea	GTTAGTTGGATTGATTTTTTTCCCCCTACACATTAGTTTTTGTGCAGTTTTGCCTTACTA[CG]TTATTGTAGTTAATGGGGCTGACAGGCATTATTGGCAGGTTCACTGAAGGATGGTCTAGC	TTCAGTGAACCTGCCAATAATGCCTGTCAGCCCCATTAACTACAATAACG	RYR2	RYR2	NM_001035	Body	Body				NA											NA	chr1:237670262-237670731	4		NA	NA	NA	NA
466808	cg00415971	7.73E-48	1.00E-40	0.985023986	4.320367491	-0.203063164	Hypomethylated	6.94E-14	7.81E-07	0.957772082	3.437417327	-0.182045084	Hypomethylated	1.87E-05	1	0.953197318	4.078134133	-0.28707138	Hypomethylated	149.6675044	chr10	86004761	-	1699456	NA	CATCCAAAAACAACCCAAAATCCAACATAATAACCTACATATACCTCCAC		II			rs2279228	0.000227	NA	NA	NA	NA		OpenSea	CAGCGGGGAGGCATCCAGAAACAGCCCAAGGTCCAACATAATAACCTGCATGTGCCTCCA[CG]CACATGGGATGGCCCTTTAAAAGGGAGGGCCTGGCTGTGGGAAGCCAGAGACAGCTGGGC	ATCCAGAAACAGCCCAAGGTCCAACATAATAACCTGCATGTGCCTCCACG	RGR;RGR;RGR	RGR	NM_001012722;NM_002921;NM_001012720	TSS200;TSS200;TSS200	TSS200				NA				RGR;RGR;RGR;RGR	ENST00000359452.4;ENST00000358110.5;ENST00000372092.3;ENST00000483771.1	TSS200;TSS200;TSS200;TSS200	RGR;RGR;RGR;RGR;RGR	ENST00000469446.1;ENST00000483660.1;ENST00000358110.5;ENST00000372092.3;ENST00000483771.1	TSS200;TSS200;TSS200;TSS200;TSS200	chr10:86004325-86004935	3		NA		NA	NA	TRUE	NA
837700	cg10646243	1.76E-49	2.29E-42	0.985802807	4.753451707	0.640391607	Hypermethylated	3.22E-07	1	0.87549565	1.439792252	0.25576352	Hypermethylated	1.73E-10	0.001494745	0.985119872	4.927901711	0.322658705	Hypermethylated	149.6866178	chr22	37945126	-	91801485	NA	AACATATATAAACCTTTACCCTACAAAAAAAATTCACTCCRACCCAACTC		II			NA	NA	NA	NA	NA	NA		OpenSea	GCTGGCCAGCCAGCATGTGTGGGCCTTTGCCCTACAAAGGGAGTTCACTCCGGCCCAACT[CG]TTTTTGCCTTTGATCCTCCCAACAGCTGTGGAGTAAGGCAGGCAGGGTATATTATCACAT	CGAGTTGGGCCGGAGTGAACTCCCTTTGTAGGGCAAAGGCCCACACATGC									NA				RP5-1177I5.3	ENST00000428838.1	TSS1500	RP5-1177I5.3	ENST00000428838.1	TSS1500		NA		NA		NA	NA	NA	NA
84558	cg10079538	4.95E-05	1	0.84435684	4.79025019	-0.034396631	Hypomethylated	4.95E-51	5.57E-44	0.990518087	4.452976801	-0.497077541	Hypomethylated	3.92E-11	0.000339727	0.983908715	4.589222066	-0.408167773	Hypomethylated	149.707194	chr2	5217722	-	80660964	NA	TAACCAATCAAACATTTTCTTTACTTTATTTCCATATACATCCTATAAAC		II			NA	NA	NA	NA	NA	NA		OpenSea	CTGTATATCTGTAACCAATCAAACATTTTCTTTGCTTTATTTCCATGTACATCCTATAAA[CG]CCTCCCCCTCAGTGGAGCTCTTGAGCCACTTCTGGTTTGGAGCTGCCTGATTCATGAATA	AACCAATCAAACATTTTCTTTGCTTTATTTCCATGTACATCCTATAAACG									NA										chr2:5217605-5217890	3		NA		NA	NA	NA	NA
776117	cg11682263	1.56E-09	0.020249954	0.911521953	3.247428542	-0.124796625	Hypomethylated	8.58E-51	9.66E-44	0.988794946	3.192579032	-0.242875012	Hypomethylated	7.16E-07	1	0.947141158	2.765418391	-0.087048141	Hypomethylated	149.7106509	chr19	35214021	+	9804245	NA	CCCAACTCRAATCRAACTATACCTAATACTACCCTAAACCTTATAAAATC		II			rs2015784	0.286691	NA	NA	NA	NA		OpenSea	TTTGTAGCTCCATGGTGAAAGCTATGGAGTTTGAGTGGGCCCTCACCTGCAGTTCCATGG[CG]ACCTCATAAGGCTTAGGGCAGCATCAGGCATAGCTCGATCCGAGCTGGGGGTTTACACCG	CCAGCTCGGATCGAGCTATGCCTGATGCTGCCCTAAGCCTTATGAGGTCG									NA				AC020910.1	ENST00000408188.1	TSS1500	AC020910.1	ENST00000408188.1	TSS1500		NA		NA		NA	NA	NA	NA
789259	cg10320259	7.31E-33	9.49E-26	0.978382875	4.500734061	0.217810428	Hypermethylated	7.91E-28	8.91E-21	0.981608889	4.034665443	0.172050499	Hypermethylated	1.62E-06	1	0.974331029	4.955111759	0.125914564	Hypermethylated	149.7333307	chr19	52205989	+	38722826	NA	TCCTTTTCTCCAAAAATCTTATTAACTTCCTAAAAATATAAAACCCACCC		II			NA	NA	NA	NA	NA	NA	chr19:52207132-52207731	N_Shore	GAAATTGCGGGGTAAGGGAGGCGGTCGGGGACGAAACGTACGACATCAAGTGTGGGAAAG[CG]GGTGGGCTTCACATCCTTAGGAAGCCAATAAGATCCCTGGAGAAAAGGAAGAAAACCAAG	CGGGTGGGCTTCACATCCTTAGGAAGCCAATAAGATCCCTGGAGAAAAGG	SPACA6P	SPACA6P	NR_024330	Body	Body			RDMR	TRUE	19:56897546-56897802			LINC00085	ENST00000573266.1	5'UTR	LINC00085;LINC00085;LINC00085;LINC00085;LINC00085;LINC00085;LINC00085;LINC00085;LINC00085	ENST00000573151.1;ENST00000576975.1;ENST00000572160.1;ENST00000572565.1;ENST00000572703.1;ENST00000576093.1;ENST00000573266.1;ENST00000574072.1;ENST00000576494.1	TSS1500;TSS1500;5'UTR;TSS200;TSS1500;5'UTR;5'UTR;5'UTR;5'UTR	chr19:52205985-52206755	3		NA		NA	NA	NA	NA
651689	cg22150750	5.06E-06	1	0.812138002	1.918458695	-0.387546258	Hypomethylated	9.45E-12	0.000106391	0.953862789	3.889908804	-0.327681542	Hypomethylated	1.93E-49	1.67E-42	0.997075709	4.982224886	-0.385763994	Hypomethylated	149.7502478	chr15	81796483	-	14663575	NA	ACACCAACTTATAAAAACTAATTAAACACAAATCTTCTCAATAACATCAC		II			NA	NA	rs115045095	0.023458	rs115045095	0.023458		OpenSea	GAAATTGACTCACACCAGCTTGTGGGAGCTGATTGGACACAAATCTTCTCAGTGACATCA[CG]TTGGTAGACTTTAATCAACCATATTTGGAGTATTTATACCATGGATATTGACAAATTCTA	CGTGATGTCACTGAGAAGATTTGTGTCCAATCAGCTCCCACAAGCTGGTG									NA				CTD-2034I4.1	ENST00000559211.1	5'UTR	CTD-2034I4.1	ENST00000559211.1	5'UTR	chr15:81796405-81797090	3		NA		NA	NA	NA	NA
99475	cg17251355	3.11E-11	0.000404196	0.921447059	2.788871657	-0.416252783	Hypomethylated	2.28E-39	2.57E-32	0.986584189	3.805965789	-0.696881146	Hypomethylated	1.29E-16	1.12E-09	0.9891148	4.480931767	-0.466388501	Hypomethylated	149.7526127	chr2	59505167	+	94632823	NA	ATAAAACCRACCCATAAATAATTTCTAAATAAATATTAAAACACCCTCAC		II			NA	NA	NA	NA	NA	NA		OpenSea	CATGCAAATTTAGATGTCTTATTGAAAACAGCACATTTATTAATATATTAGACTTGTAGA[CG]TGAGGGTGTTTTAATACCTACTCAGAAATTACTCATGGGTCGGCTTCACAGAAATATCAC	CGTGAGGGTGTTTTAATACCTACTCAGAAATTACTCATGGGTCGGCTTCA	LOC101927285	LOC101927285	NR_110219	Body	Body				NA				AC007131.1;AC007131.2	ENST00000409590.1;ENST00000444001.2	5'UTR;3'UTR	AC007131.1;AC007131.2;AC007131.2	ENST00000409590.1;ENST00000444001.2;ENST00000412409.3	5'UTR;3'UTR;3'UTR	chr2:59504840-59505210	3		NA		NA	NA	NA	NA
55716	cg23825644	3.04E-18	3.95E-11	0.953217034	2.743626486	-0.358870225	Hypomethylated	1.15E-42	1.29E-35	0.988009745	4.003557757	-0.768907349	Hypomethylated	2.58E-06	1	0.956705063	3.77816706	-0.576961999	Hypomethylated	149.7716416	chr1	160474275	-	6637426	NA	CCTTTCCCCRATCTTTTTTCTCCAACTTAATAACAATCTTAAAAACAACC		II			NA	NA	NA	NA	NA	NA		OpenSea	TGTTTGATTGCCCTTTCCCCGATCTTTTTTCTCCAACTTGATAGCAGTCTTGAAGACAGC[CG]TCTACATTTTCAGTAGGAGACCATGGTCACTGGTTCCAGCAGGCATAGAGCAGAACTGGT	CGGCTGTCTTCAAGACTGCTATCAAGTTGGAGAAAAAAGATCGGGGAAAG	SLAMF6;SLAMF6;SLAMF6;SLAMF6	SLAMF6	NM_001184716;NM_001184714;NM_001184715;NM_052931	Body;Body;Body;Body	Body				NA				AL138930.1	ENST00000411077.1	TSS1500	AL138930.1	ENST00000411077.1	TSS1500		NA		NA		NA	NA	NA	NA
678561	cg20498732	9.15E-28	1.19E-20	0.975030797	4.89174466	-0.31847039	Hypomethylated	1.77E-18	1.99E-11	0.972703492	4.167527176	-0.288455641	Hypomethylated	5.49E-21	4.76E-14	0.993011801	4.970698724	-0.185810445	Hypomethylated	149.7834731	chr16	52291413	+	91783334	NA	TTAAATATCTTCCTCAATACCACTTTCTAACAAATACCTTCTAAACTAAC		II			NA	NA	NA	NA	NA	NA		OpenSea	GCACTTTTGCTAACTTCCCTTCCAGCATGCCTTGGAGAACATGTGATTGATTCCCAGGCA[CG]TCAGTTCAGAAGGCATCTGCCAGAAAGTGGCACTGAGGAAGACATTTAATGCAATGCACA	TAAATGTCTTCCTCAGTGCCACTTTCTGGCAGATGCCTTCTGAACTGACG									NA				RP11-142G1.2;RP11-142G1.1	ENST00000569713.1;ENST00000568286.1	TSS1500;5'UTR	RP11-142G1.2;RP11-142G1.1	ENST00000569713.1;ENST00000568286.1	TSS1500;5'UTR		NA		NA		NA	NA	NA	NA
844818	cg07057532	1.16E-15	1.51E-08	0.954412917	4.516893481	-0.304467845	Hypomethylated	2.87E-47	3.23E-40	0.988412695	3.59575152	-0.351326505	Hypomethylated	0.000261351	1	0.91333058	3.414984337	-0.193555097	Hypomethylated	149.8034101	chr22	49801164	-	73625910	NA	CCCAAAAACTAAACRAAAACTTAAACCAACCTATAAACATCAAAATTCAC		II			rs62235264	0.0778	NA	NA	NA	NA	chr22:49798570-49798784	S_Shelf	TTCCCTAGTGCCCCAGAGACTGGACGGAGACTTAGACCAGCCTGTGGGCATCAGGGTTCA[CG]GGAGGCTTCCCTAGTGCCCCAGAGACTGGACGGAGCCTTAGACCAGGCTGTGGGCATCAG	CCAGAGACTGGACGGAGACTTAGACCAGCCTGTGGGCATCAGGGTTCACG									NA											NA		NA		NA	NA	TRUE	NA
92548	cg12252328	1.29E-05	1	0.861633297	4.542214659	-0.239696121	Hypomethylated	3.47E-44	3.90E-37	0.98912209	4.526837619	-0.313962439	Hypomethylated	1.94E-17	1.68E-10	0.983227582	2.935356602	-0.348160434	Hypomethylated	149.8133259	chr2	29512828	+	76747362	NA	CAAACAATACAACCCCAACTCTCAATCTCCATCTAATTAAAAAAACTAAC		II			NA	NA	NA	NA	NA	NA		OpenSea	GGGCTCCTTCTGCTCCAGCTCCCAGGACTCGTGTTCTGTGATGCCGTGGTCTTGTCTTCC[CG]CCAGCCTCCCTAATTAGATGGAGATTGAGAGCTGGGGCTGTATTGCTTGTCTGGGTGTGC	CGCCAGCCTCCCTAATTAGATGGAGATTGAGAGCTGGGGCTGTATTGCTT	ALK	ALK	NM_004304	Body	Body				TRUE				ALK	ENST00000498037.1	3'UTR	ALK	ENST00000498037.1	3'UTR	chr2:29512565-29512975	3		NA		NA	NA	TRUE	NA
500769	cg07058136	1.83E-36	2.37E-29	0.978447042	3.561639944	-0.431381745	Hypomethylated	4.86E-19	5.47E-12	0.973068087	4.069157983	-0.412895688	Hypomethylated	9.74E-12	8.43E-05	0.987074437	4.96486348	-0.192037222	Hypomethylated	149.8152774	chr11	37385864	+	76617220	NA	TAACTAAATTCCAAACAATTTATATTCAAAACTCAAAACTACCCTAAACC		II			NA	NA	NA	NA	NA	NA		OpenSea	GGCATACTAGGAGGGATGTGGCCTGAAAGCCACAGTTTCTGTCTCCATGGGGAAAGCTTG[CG]GCCTAGGGCAGTTTTGAGTTCTGAACACAAACTGCCTGGAATCTAGCTAGCTGCTGTTAG	CGGCCTAGGGCAGTTTTGAGTTCTGAACACAAACTGCCTGGAATCTAGCT									NA											NA		NA	chr11:37385846-37386507	4	NA	NA	NA
826471	cg20756600	2.44E-42	3.17E-35	0.981730189	3.653709171	0.245892069	Hypermethylated	2.08E-11	0.000233879	0.95636925	4.502351353	0.26175044	Hypermethylated	1.69E-13	1.47E-06	0.989004373	4.98677021	0.048684557	Hypermethylated	149.8192469	chr21	46435806	-	43793544	NA	AAACCACAACCACRTAACCAAAATAATATAAACCTATTTCTAAATCTACC		II			NA	NA	NA	NA	NA	NA	chr21:46438140-46439343	N_Shelf	GACAGAGGTTAGAGCCACAGCCACGTGGCCAGGGTGGTGTGGACCTGTTTCTGGATCTGC[CG]CTTTAAAGTGTGTGTTTGGTTCGTGAACACTTGCTGGGGGTCCACTTACGCTTTGTGAAA	CGGCAGATCCAGAAACAGGTCCACACCACCCTGGCCACGTGGCTGTGGCT									NA		21:46435783-46435920	Unclassified_Cell_type_specific								NA		NA		NA	NA	TRUE	NA
34681	cg09744763	2.16E-07	1	0.871776292	2.705272277	-0.196271078	Hypomethylated	7.02E-55	7.90E-48	0.989634157	3.436462428	-0.381613406	Hypomethylated	5.64E-05	1	0.962346427	4.909682389	-0.105185158	Hypomethylated	149.8252499	chr1	63695132	-	17734830	NA	TTTCCTTCTTTCACACAAATTACTAAAAACTATTAAAAAATCCCTCAACC		II			NA	NA	NA	NA	NA	NA		OpenSea	ACACCAGTTTCTTTCCTTCTTTCACACAGGTTGCTGGAAACTATTGGAAAATCCCTCAAC[CG]TGAATAGGAGTGCTATGACTCCCCCCTCTGGTTAGTATGCTTTCTCCCTTGTTCTCTTAC	CGGTTGAGGGATTTTCCAATAGTTTCCAGCAACCTGTGTGAAAGAAGGAA	LINC00466	LINC00466	NR_038252	Body	Body				NA				LINC00466	ENST00000447183.1	3'UTR	LINC00466;LINC00466	ENST00000447183.1;ENST00000418086.1	3'UTR;3'UTR	chr1:63695025-63695275	3		NA		NA	NA	NA	NA
427147	cg12611914	1.56E-54	2.03E-47	0.98723773	4.92503422	0.832905742	Hypermethylated	1.06E-08	0.118998737	0.89027584	1.084344452	0.621336292	Hypermethylated	0.000515853	1	0.866057095	2.47907049	0.503956758	Hypermethylated	149.8279762	chr9	93798038	+	49691849	NA	ACAATCAACAAAAACCRAAAACTATTTTATTTTACAAAACAACCCCAAAC		II			NA	NA	NA	NA	NA	NA		OpenSea	GAAGTTAGCTTCTCGTCTCACAATTTTACTTTTGAAACCATCTTTCCTCAACCAAAATAG[CG]CCTGGGGTTGTTTTGCAAAACAAAACAGTTTTCGGCCTCTGCTGACTGTAAAAAATAACT	CGCCTGGGGTTGTTTTGCAAAACAAAACAGTTTTCGGCCTCTGCTGACTG									TRUE										chr9:93797525-93798130	3		NA		NA	NA	NA	NA
92947	cg25310873	1.48E-13	1.92E-06	0.9482718	4.865218898	-0.209546809	Hypomethylated	2.41E-49	2.72E-42	0.989410082	3.852207488	-0.46380362	Hypomethylated	0.000237889	1	0.904917094	3.087818016	-0.321087787	Hypomethylated	149.8292113	chr2	31291706	+	10632173	NA	ACCTCTTTCATTTACCATAATATTCTCAAAATTCATCTATACTATAACAC		II			rs11674713	0.405199	NA	NA	NA	NA		OpenSea	AGCCAGCATATCCATACAATGGAATAATATTTGCTAATAAAAAGGAAGAAAGTACTGGCA[CG]TGCTACAGCACAGATGAACCTTGAGAACATCATGGTAAATGAAAGAGGCCAGCCGCAAGA	CCTCTTTCATTTACCATGATGTTCTCAAGGTTCATCTGTGCTGTAGCACG	GALNT14;GALNT14;GALNT14;GALNT14	GALNT14	NR_045602;NM_001253827;NM_024572;NM_001253826	Body;Body;Body;Body	Body				NA							GALNT14;GALNT14;GALNT14;GALNT14;GALNT14;GALNT14;GALNT14	ENST00000464038.1;ENST00000424136.1;ENST00000496397.1;ENST00000461193.1;ENST00000490212.1;ENST00000498206.1;ENST00000485468.1	3'UTR;3'UTR;3'UTR;3'UTR;3'UTR;3'UTR;3'UTR	chr2:31291445-31291895	3		NA		NA	NA	NA	NA
491626	cg06484232	2.51E-22	3.26E-15	0.967895643	4.320253282	-0.540199484	Hypomethylated	6.50E-38	7.32E-31	0.986337107	3.906998115	-0.638963824	Hypomethylated	5.19E-07	1	0.966161583	4.057209486	-0.207446447	Hypomethylated	149.8351505	chr11	5905350	-	48628922	NA	ATTACCTATAATAAATCTCAAAACAATAATCTATATTAAAAAACTTCCTC		II			rs7108789	0.449386	NA	NA	NA	NA		OpenSea	CCATAAGCAATATTGCCTATGATGGATCTCAGAACAATAATCTGTGTTGAGAGGCTTCCT[CG]ATTATCCTCTGGAAAGAAGTGAGTCTTGAATGTTTGTAAATTAACCACCTATACCATTAC	CGAGGAAGCCTCTCAACACAGATTATTGTTCTGAGATCCATCATAGGCAA	OR52E4	OR52E4	NM_001005165	TSS200	TSS200				NA				OR52E4	ENST00000316987.2	TSS200	OR52E4;TRIM5	ENST00000316987.2;ENST00000412903.1	TSS200;5'UTR		NA		NA		NA	NA	TRUE	NA
240012	cg01329284	4.82E-08	0.626264007	0.90715875	4.418918076	-0.434699165	Hypomethylated	2.86E-51	3.22E-44	0.990917699	4.79961735	-0.435394976	Hypomethylated	6.13E-08	0.530650857	0.980094422	4.983375692	-0.23298083	Hypomethylated	149.8358105	chr5	31657134	-	59803150	NA	TTAAAAATAAAATTCTTAACATCTTTATAACTCTTTATAACCCTCAACTC		II			rs29746	0.235127	NA	NA	NA	NA		OpenSea	AGGAGGAGGGTTTAGAAATGAAGTTCTTAACATCTTTGTGGCTCTTTGTAGCCCTCAGCT[CG]GGGGTGGAGGGAGTGATGTCATACTGAGACAGGAAATGTCATAAAGCTGGAAAATGTCAT	TAGAAATGAAGTTCTTAACATCTTTGTGGCTCTTTGTAGCCCTCAGCTCG									TRUE				RP11-5N11.2;PDZD2	ENST00000509750.1;ENST00000438447.1	TSS200;5'UTR	RP11-5N11.2;PDZD2	ENST00000509750.1;ENST00000382161.3	TSS200;5'UTR	chr5:31656945-31657295	3		NA		NA	NA	NA	NA
495637	cg06256007	1.13E-08	0.146490222	0.915673223	4.639324671	-0.264496591	Hypomethylated	3.93E-34	4.42E-27	0.985791663	4.446119727	-0.624255726	Hypomethylated	1.91E-24	1.65E-17	0.992222812	4.290881289	-0.244312141	Hypomethylated	149.8364323	chr11	15886405	+	70662298	NA	CCTAAAACCAAAACTTCCTCTCTAAAACTATATAAAAAAATCCCTAACCC		II			NA	NA	NA	NA	NA	NA		OpenSea	TGAAGTGAGTTGTCCACAATTAGGAGCAGAGTGGGGATTAGAAACCAGTTGTCAGTTTCC[CG]GGTCAGGGATCTTTCCACACAGTTCCAGAGAGGAAGTCCTGGCTCCAGGCAGAGGAATGA	CGGGTCAGGGATCTTTCCACACAGTTCCAGAGAGGAAGTCCTGGCTCCAG									TRUE											NA		NA		NA	NA	TRUE	NA
141400	cg09935994	4.99E-37	6.48E-30	0.98064931	4.361994547	0.265780228	Hypermethylated	9.51E-11	0.001069944	0.934558113	2.504946086	0.248189817	Hypermethylated	1.77E-19	1.53E-12	0.992517389	4.989199688	0.230722985	Hypermethylated	149.8411182	chr2	235406540	+	93751475	NA	AAAATACTCTCCCRAAATACTAACRCTTCCCCTAAAATATCAACAAAATC		II			NA	NA	NA	NA	NA	NA	chr2:235404502-235406541	Island	CAAGTAGCTCGGACAGCTCACCCTCCCAGACACGCCTGGGCTACCTCATTTCGTCCGCAT[CG]ACTCTGCTGACATCCCAGGGGAAGCGTCAGCATTTCGGGAGAGCACCCCTTGCCACCCGA	CGACTCTGCTGACATCCCAGGGGAAGCGTCAGCATTTCGGGAGAGCACCC	ARL4C	ARL4C	NM_005737	TSS1500	TSS1500				NA	2:235069078-235071448	2:235405028-235406635	Promoter_Associated_Cell_type_specific	ARL4C;ARL4C	ENST00000339728.3;ENST00000390645.2	TSS1500;TSS1500	ARL4C;ARL4C	ENST00000339728.3;ENST00000390645.2	TSS1500;TSS1500	chr2:235405860-235406590	3		NA		NA	NA	TRUE	NA
645559	cg08594043	4.26E-46	5.53E-39	0.984309302	4.21893316	0.73683699	Hypermethylated	3.32E-15	3.74E-08	0.957997279	2.718621887	0.539061066	Hypermethylated	5.88E-06	1	0.920337706	2.093256258	0.203437992	Hypermethylated	149.8500865	chr15	68877272	-	75760249	NA	ATAAAAAATAACTATTTAAAATAAACCTCTCCTTTATAAACCTAAAATAC		II			NA	NA	NA	NA	NA	NA		OpenSea	GTGGCTTCCACATGAAAAGTAGCTGTTTAGAATGAGCCTCTCCTTTGTGGGCCTGGAGTG[CG]GGACCAGCTGCTAAGGAGGCACAAGTGGGGTGGGGGTGGGGAGTGGGGGAGAAGCCACCA	TGAAAAGTAGCTGTTTAGAATGAGCCTCTCCTTTGTGGGCCTGGAGTGCG	CORO2B	CORO2B	NM_006091	Body	Body				TRUE				CORO2B	ENST00000261861.5	5'UTR	CORO2B	ENST00000261861.5	5'UTR	chr15:68877120-68877335	3		NA		NA	NA	TRUE	NA
365889	cg05032607	1.28E-07	1	0.904773694	4.933452879	-0.153490937	Hypomethylated	7.71E-56	8.67E-49	0.991203304	4.296203995	-0.512047284	Hypomethylated	0.000843629	1	0.72394511	1.000000005	-0.275504953	Hypomethylated	149.8535668	chr7	122587034	+	78780911	NA	RCCATCTCCAACTAAAACCAAAATTTATAACAACCTAACTAAAATTTTCC		II			NA	NA	NA	NA	NA	NA		OpenSea	AAAAGGGAGGGGTAGGAAGGACAATTGTGTAGGAAGAAACTCAGACCACAGTGCAGCTCT[CG]GAAAATCTCAGCCAGGTTGTCACAAACCTTGGCTCTAGTTGGAGATGGCGTAGAGATGTC	CGGAAAATCTCAGCCAGGTTGTCACAAACCTTGGCTCTAGTTGGAGATGG									NA											NA		NA		NA	NA	TRUE	NA
80508	cg13805874	2.25E-36	2.92E-29	0.978884456	3.68222896	0.356840244	Hypermethylated	2.55E-22	2.87E-15	0.976118461	3.818057319	0.294395483	Hypermethylated	1.44E-08	0.124905735	0.980408326	4.826780502	0.272927054	Hypermethylated	149.8569423	chr1	245341021	+	8709236	NA	AAATCATTTTACTAATCAAAAACAAACCTAAACTACCATCACCATTATCC		II			NA	NA	NA	NA	NA	NA		OpenSea	CTTAGGGGTGTGTGTGTGTGTGTGTGTGTGTGTGTGTCTTTCCCCCTGGCCTTCTGGTGA[CG]GATAATGGTGATGGCAGTTTAGGCCTGTTTCTGATTAGTAAAATGACCCTTCAAATGAGA	CGGATAATGGTGATGGCAGTTTAGGCCTGTTTCTGATTAGTAAAATGACC	KIF26B	KIF26B	NM_018012	Body	Body				NA										chr1:245340720-245341110	3		NA		NA	NA	NA	NA
677521	cg06610818	5.85E-06	1	0.861792845	4.04092095	-0.299571276	Hypomethylated	9.22E-57	1.04E-49	0.990020903	3.454184223	-0.333615943	Hypomethylated	0.000151637	1	0.900256372	2.74251004	-0.287468895	Hypomethylated	149.8677976	chr16	49499965	-	80626944	NA	ATAAAAAAAACTCTAAAAACCCTAACTTCRCCACCTCCCTACTTTATAAC		II			NA	NA	NA	NA	NA	NA	chr16:49498889-49499405	S_Shore	AATGAGTTTTCATGGGAAGAGCTCTGAGGACCCTAGCTTCGCCACCTCCCTGCTTTGTGA[CG]TTAGGCAACTTCATAACCTCTCTGAACCCCTGTTCCCTTGCCCGTGACATAAGAACAATA	CGTCACAAAGCAGGGAGGTGGCGAAGCTAGGGTCCTCAGAGCTCTTCCCA									NA				RP11-189E14.4	ENST00000561523.1	TSS200	RP11-189E14.4	ENST00000561523.1	TSS200	chr16:49499965-49500275	3		NA		NA	NA	NA	NA
597789	cg03254538	9.69E-50	1.26E-42	0.985693637	4.509578672	-0.768966584	Hypomethylated	2.48E-11	0.000279087	0.916649475	1.000000003	-0.640375658	Hypomethylated	3.39E-06	1	0.934174214	2.592767331	-0.577822853	Hypomethylated	149.8729831	chr13	112762758	+	42675932	NA	ACAATTAACCAAACACTATCCCCTTACCCCTAAAAAAACATCAATAACCC		II			NA	NA	NA	NA	NA	NA	chr13:112760865-112761113	S_Shore	AATCCCAGGAAGTTGCATAGAGAGGGAGTTTTTGCCAGCCTGGGTCACTGATGGCCAGTC[CG]GGTCACTGATGTCTCCCCAGGGGCAAGGGGACAGTGCCTGGCTAATTGTGGGTTTCAAAA	CGGGTCACTGATGTCTCCCCAGGGGCAAGGGGACAGTGCCTGGCTAATTG								RDMR	TRUE										chr13:112762645-112762895	3		NA		NA	NA	TRUE	NA
532061	cg10640398	1.79E-38	2.33E-31	0.981818836	4.814011941	0.20580488	Hypermethylated	2.14E-07	1	0.922108019	3.893486444	0.127810284	Hypermethylated	2.09E-21	1.81E-14	0.99154104	4.44525676	0.429103496	Hypermethylated	149.885849	chr11	126582317	+	2616914	NA	AAATAAAACAAACRACAAAAATACCCCAAATTAAAAAAACRTAACCTTTC		II			NA	NA	NA	NA	NA	NA		OpenSea	AGGCAGGGTCTGGCAGGGCCGAGCCCCTCAGAGCCCTCTGCCCCGTTGGTGCTGTGCCGG[CG]AAAGGCCACGCCTCTTCAATCTGGGGCACCCCTGCCGCCTGCTCCACCTCGCCCGTCCTT	GGTGGAGCAGGCGGCAGGGGTGCCCCAGATTGAAGAGGCGTGGCCTTTCG	KIRREL3;KIRREL3	KIRREL3	NM_001161707;NM_032531	Body;Body	Body				TRUE	11:126087333-126087583			KIRREL3	ENST00000533026.2	3'UTR	KIRREL3;KIRREL3;KIRREL3	ENST00000533026.2;ENST00000547738.1;ENST00000549874.1	3'UTR;3'UTR;3'UTR		NA		NA		NA	NA	TRUE	NA
808166	cg22825261	0.000120705	1	0.825914683	4.643581911	-0.050866906	Hypomethylated	4.70E-58	5.29E-51	0.991670635	4.476042474	-0.608171863	Hypomethylated	0.000141608	1	0.957961085	4.945922288	-0.262825084	Hypomethylated	149.8874755	chr20	44329922	+	59736935	NA	AATAAACATTAACTCTTCACTTCCCTATTTCRTAATCCTCCCCTATAAAC		II			NA	NA	NA	NA	NA	NA		OpenSea	TCAAGCAAGGAGATTTAAATGACAGGTTCTGAGTCCTACATTGATAGAAAGAAAAGTAAA[CG]CCTATAGGGGAGGACTACGAAATAGGGAAGTGAAGAGTCAATGTTTATTGGTTTCAGTGA	CGCCTATAGGGGAGGACTACGAAATAGGGAAGTGAAGAGTCAATGTTTAT	WFDC10B;WFDC13;WFDC10B	WFDC10B	NM_172131;NM_172005;NM_172006	Body;TSS1500;5'UTR	Body				NA				WFDC13;WFDC10B	ENST00000305479.2;ENST00000330523.5	TSS1500;5'UTR	WFDC13;WFDC10B	ENST00000305479.2;ENST00000330523.5	TSS1500;5'UTR	chr20:44329845-44330110	3		NA		NA	NA	TRUE	NA
650022	cg19708541	9.37E-50	1.22E-42	0.985968418	4.864615909	0.409151267	Hypermethylated	6.76E-05	1	0.864316022	3.735887798	0.194097473	Hypermethylated	1.26E-12	1.09E-05	0.979188764	3.529811458	0.257287343	Hypermethylated	149.8949795	chr15	78292550	+	65683210	NA	CACACTACTAAACCTTACATAATCCTACAACRCCTCCTTCTAAATAACTC		II			NA	NA	NA	NA	NA	NA		OpenSea	AAGCACCTGTTGGTGTGGCGACCCTGCTTTCTAAAGCAAGCTGCAGGGGAGACCGTACCG[CG]AGCCACTCAGAAGGAGGCGCTGCAGGACCATGCAAGGCCCAGCAGTGTGGGAGGGGCCAG	ACACTGCTGGGCCTTGCATGGTCCTGCAGCGCCTCCTTCTGAGTGGCTCG	TBC1D2B;TBC1D2B	TBC1D2B	NM_144572;NM_015079	Body;Body	Body				NA	15:76079481-76079625	15:78291664-78293113	Gene_Associated	TBC1D2B	ENST00000492078.1	3'UTR	TBC1D2B;TBC1D2B;TBC1D2B;TBC1D2B;TBC1D2B	ENST00000491479.1;ENST00000492078.1;ENST00000459715.1;ENST00000475294.1;ENST00000418039.2	3'UTR;3'UTR;3'UTR;TSS1500;TSS1500	chr15:78292480-78292955	3		NA		NA	NA	TRUE	NA
568817	cg04160958	1.52E-28	1.98E-21	0.975567416	4.816656498	-0.459531157	Hypomethylated	9.67E-35	1.09E-27	0.984952389	3.850257371	-0.36072526	Hypomethylated	0.00053939	1	0.947995586	4.963648874	-0.101233932	Hypomethylated	149.8983235	chr12	114018906	+	20753547	NA	AACCACAAATAAATTCTCCATCTTCTAAACTCACAAAATCTACATTATTC		II			NA	NA	NA	NA	NA	NA		OpenSea	AAATAACTATAATAAGAGGTAAGAGGGGGTAGGTACCTTCAGAGAACTGTAGAGAATGAA[CG]AATAATGCAGATTTTGTGAGCTTAGAAGATGGAGAACCTACTTGTGGTTGGGAAAACAAG	ACCACAAGTAGGTTCTCCATCTTCTAAGCTCACAAAATCTGCATTATTCG									NA											NA		NA	chr12:114018705-114021270	6	NA	NA	NA
634485	cg24694665	1.83E-07	1	0.901624585	4.649390793	-0.393907958	Hypomethylated	2.03E-47	2.29E-40	0.988968601	3.830624007	-0.584769118	Hypomethylated	2.11E-12	1.83E-05	0.986040314	4.649262033	-0.401118513	Hypomethylated	149.9075659	chr15	37782428	+	29625875	NA	CTAAATAAACACCACCAACTATTACCCAATTATTCAAACAAAAAAATCTC		II			rs10518953	0.068246	NA	NA	NA	NA	chr15:37782884-37783121	N_Shore	GGCCTCATTATACCTTAGACTTAAGGAGAGATGAGAAAGAAAGAGGAATCAAGATCACAT[CG]AGATTTTCTTGCTTGAACAACTGGGTAATAGTTGGTGGTGTTTACTCAGATGAGGAGATA	CGAGATTTTCTTGCTTGAACAACTGGGTAATAGTTGGTGGTGTTTACTCA									NA				RP11-720L8.1	ENST00000561054.1	3'UTR	RP11-720L8.1	ENST00000561054.1	3'UTR		NA		NA		NA	NA	TRUE	NA
239344	cg07239814	2.22E-21	2.88E-14	0.966924257	4.578570594	-0.40904717	Hypomethylated	1.71E-29	1.92E-22	0.980853313	3.502147437	-0.684903811	Hypomethylated	2.01E-16	1.74E-09	0.983650141	3.308106401	-0.481931194	Hypomethylated	149.9393621	chr5	21665616	+	63809543	NA	AAAACTAAAAATATTCTAAACCCCAATAATACTCATCTCAATTCATTCAC		II			rs663970	0.283426	NA	NA	NA	NA		OpenSea	AGGAGGCAATAGTGGCCTCTGGTCTTCTCAGGTTTTCTTCCCCACATGTAACTTCTACTC[CG]TGAATGAATTGAGATGAGCACTACTGGGGCCCAGAATATTCTCAGTCTTCTGCACGTGGG	AGACTGAGAATATTCTGGGCCCCAGTAGTGCTCATCTCAATTCATTCACG									NA				RP11-804N13.1	ENST00000522350.1	5'UTR	RP11-804N13.1	ENST00000522350.1	5'UTR		NA	chr5:21665474-21666080	4		NA	NA	NA	NA
245385	cg26461309	2.86E-06	1	0.837346293	2.499625846	-0.314866672	Hypomethylated	8.65E-55	9.74E-48	0.991198991	4.477186589	-0.456790999	Hypomethylated	3.01E-06	1	0.967048085	4.499927202	-0.388435375	Hypomethylated	149.9635587	chr5	58506484	-	80721981	NA	CCCAAATATACCCCAACTTTTTATAATATATCAAATCTACTCACTTCCTC		II			NA	NA	NA	NA	NA	NA		OpenSea	TTAGCTAGATTCCCAAATATGCCCCAGCTTTTTATGGTATATCAAATCTACTCACTTCCT[CG]TCACTGGCCCTCTGAATGCATTCACCCCACCCCATATTCTGTGTGTAGAAGCAATGTATA	CGAGGAAGTGAGTAGATTTGATATACCATAAAAAGCTGGGGCATATTTGG	PDE4D;PDE4D;PDE4D;PDE4D;PDE4D;PDE4D	PDE4D	NM_001197220;NM_001197219;NM_006203;NM_001197218;NM_001104631;NM_001165899	Body;Body;Body;Body;Body;Body	Body				NA				PDE4D	ENST00000503947.1	3'UTR	PDE4D;PDE4D;PDE4D;PDE4D	ENST00000503947.1;ENST00000515324.1;ENST00000405053.3;ENST00000505453.1	3'UTR;3'UTR;3'UTR;5'UTR		NA		NA	chr5:58505060-58506557	3	NA	NA	NA
89395	cg10422971	9.80E-06	1	0.863379632	4.432520382	-0.278029049	Hypomethylated	2.53E-57	2.85E-50	0.991912521	4.856742219	-0.588919089	Hypomethylated	0.000299333	1	0.901374081	3.079040517	-0.127066614	Hypomethylated	149.9653713	chr2	23555037	+	43716962	NA	AACAACTAATTAAAATAAAACTCTCCCRAAATACCTAAATACRATTTCTC		II			NA	NA	NA	NA	NA	NA		OpenSea	ATTGCCCCATTTGAGTTTTGTTTCTCTGTTCACTTGAGGCGGTCCTGTGAGGCAAGGAGT[CG]AGAAATCGCATCCAGGCACCCCGGGAGAGCCCCATTCTAATTAGTTGCTCTTCTCCTCGG	GCAACTAATTAGAATGGGGCTCTCCCGGGGTGCCTGGATGCGATTTCTCG									NA				AC012506.1	ENST00000423706.1	TSS200	AC012506.1	ENST00000423706.1	TSS200		NA		NA		NA	NA	NA	NA
350217	cg13552468	3.58E-07	1	0.898012627	4.705240352	-0.097188299	Hypomethylated	2.27E-56	2.56E-49	0.991054963	4.076083273	-0.695283894	Hypomethylated	0.000910694	1	0.832151158	2.120514916	-0.265534698	Hypomethylated	149.966963	chr7	53842367	-	85699525	NA	AAAAATCATCAAAAATTTACTTCTACATAACTATTCATATACTACTCTTC		II			NA	NA	NA	NA	NA	NA		OpenSea	AATTCTAAAGAAAAAATCATCAAGAATTTACTTCTGCATAACTATTCATGTGCTACTCTT[CG]CAAACACTTCATTAAAAAATCCAATACTTTCAAGAAAGGTTGAACAAATCAAACCATTTT	AAAATCATCAAGAATTTACTTCTGCATAACTATTCATGTGCTACTCTTCG	LINC01446	LINC01446	NR_038371	Body	Body				NA				U2;GS1-179L18.1	ENST00000410423.1;ENST00000380970.2	TSS1500;3'UTR	U2;GS1-179L18.1	ENST00000410423.1;ENST00000380970.2	TSS1500;3'UTR		NA		NA		NA	NA	NA	NA
823214	cg16731079	1.53E-50	1.99E-43	0.985862598	4.444176817	-0.592566942	Hypomethylated	1.40E-10	0.001576965	0.951830497	4.326081309	-0.102237025	Hypomethylated	3.45E-06	1	0.972343816	4.937499503	-0.371231967	Hypomethylated	149.9698985	chr21	41758562	-	33788266	NA	AAATAAAATAATAAATACCCRTAAATCTAACACCACCTTAACACTTCCTC		II			NA	NA	NA	NA	NA	NA		OpenSea	AACGCTCCCAGAAATGAAATAGTGAGTGCCCGTGGATCTGGCACCACCTTAACACTTCCT[CG]TTAATAACACATGATTTTTGCTTTATTAACCTATAAGCACTTCCTATGTTTACACTTCTT	CGAGGAAGTGTTAAGGTGGTGCCAGATCCACGGGCACTCACTATTTCATT	DSCAM;DSCAM;DSCAM	DSCAM	NR_073202;NM_001389;NM_001271534	Body;Body;Body	Body				NA		21:41758169-41758718	Unclassified				TMPRSS3	ENST00000553129.1	3'UTR		NA	chr21:41758138-41758750	6	chr21:41752980-41761109	6	NA	NA	NA
566541	cg20127420	1.60E-15	2.07E-08	0.953153818	4.288580123	0.228714226	Hypermethylated	1.54E-17	1.73E-10	0.968229591	3.634709315	0.273383652	Hypermethylated	2.97E-34	2.57E-27	0.995448047	4.817642478	0.483378164	Hypermethylated	149.9852491	chr12	109939086	-	81777899	NA	TTTTATAATCTTCTTTACCATATTAAATACCAAATCCTAACTACAACTCC		II			rs61551572	0.010969	NA	NA	NA	NA		OpenSea	CCACTTTTTATTTTTGTAATCTTCTTTGCCATGTTGAGTGCCAGGTCCTAGCTACAGCTC[CG]AGTGGAAGGCCATTAGGAACTGTGTGGGCTGGCCCTGGCCCTGCATCAGATGGAACTGAC	CGGAGCTGTAGCTAGGACCTGGCACTCAACATGGCAAAGAAGATTACAAA	UBE3B;UBE3B	UBE3B	NM_130466;NM_183415	Body;Body	Body				NA				UBE3B	ENST00000535900.1	TSS200	UBE3B	ENST00000535900.1	TSS200		NA		NA		NA	NA	NA	NA
456089	cg10952205	1.24E-06	1	0.88797106	4.706616749	-0.160260137	Hypomethylated	8.10E-57	9.11E-50	0.991480427	4.46966057	-0.296957272	Hypomethylated	0.000721857	1	0.867190937	2.67851702	-0.141718136	Hypomethylated	149.991559	chr10	43368071	-	93793982	NA	CRCAAAACTTCCTAAAACCTAAACTCTAAACTAAAAATCCTTAAACAAAC		II			NA	NA	NA	NA	NA	NA		OpenSea	CAGCTGTCCCCCGCAGAGCTTCCTGGAGCCTGGGCTCTAGGCTGAGGGTCCTTGAACAGA[CG]TCATCTCCCTGGCTTCAGCAGAATCACCCACAAACCCACCCTGTGCCCACCCTCCCATCA	CGTCTGTTCAAGGACCCTCAGCCTAGAGCCCAGGCTCCAGGAAGCTCTGC									NA				RP11-124O11.1	ENST00000421320.1	5'UTR	RP11-124O11.1	ENST00000421320.1	5'UTR	chr10:43367845-43368775	3		NA		NA	NA	NA	NA
88653	cg17022615	1.62E-55	2.10E-48	0.98691422	4.19076513	0.797978876	Hypermethylated	5.53E-08	0.622322432	0.934554821	4.404221435	0.308539637	Hypermethylated	0.000795564	1	0.727198733	1.000000006	0.432083574	Hypermethylated	150.0076603	chr2	20061858	-	20735582	NA	ATTTAAAAAATAATACAAACTAAATCATTTTAAAACACAAAACACAATAC		II			NA	NA	NA	NA	NA	NA		OpenSea	AAAATAGATCTGTTTGGGAAGTGATGCAGGCTGGGTCATTTTGGAACACAGAGCACAATA[CG]AGTCTTGGAAGCAGTGGGGAGAGAAAGAGGAGTTGTTCAGCCAGAGGGCCAAGTAAGGAG	TTTGGGAAGTGATGCAGGCTGGGTCATTTTGGAACACAGAGCACAATACG									NA										chr2:20061500-20061875	3		NA		NA	NA	NA	NA
71759	cg21528049	7.47E-42	9.69E-35	0.983198678	4.687259109	-0.365398024	Hypomethylated	6.96E-18	7.83E-11	0.972540879	4.410922071	-0.33455043	Hypomethylated	1.35E-07	1	0.959163281	3.207072534	-0.21530991	Hypomethylated	150.0246922	chr1	217221663	+	31615526	NA	CTAAACTCTCTCTAACACTATTACATCATAACTATCTAAAATCTAACTCC		II			NA	NA	NA	NA	NA	NA		OpenSea	AGAGGGCTTGGGCTGGGAGGTGGAGAGTAGAGGGTATTCTGTTGGATTCCAGATGGAACA[CG]GAGTCAGACTTCAGACAGCCATGATGCAATAGTGTCAGAGAGAGCTCAGGTGCAACGAGG	CGGAGTCAGACTTCAGACAGCCATGATGCAATAGTGTCAGAGAGAGCTCA	ESRRG;ESRRG;ESRRG;ESRRG;ESRRG;ESRRG;ESRRG;ESRRG;ESRRG	ESRRG	NM_001243505;NM_001243506;NM_001243509;NM_001243507;NM_206595;NM_206594;NM_001134285;NM_001243511;NM_001243510	5'UTR;5'UTR;5'UTR;5'UTR;5'UTR;5'UTR;5'UTR;5'UTR;5'UTR	5'UTR				NA				ESRRG;ESRRG;ESRRG;ESRRG;ESRRG;ESRRG;ESRRG	ENST00000493748.1;ENST00000463665.1;ENST00000359162.2;ENST00000361525.3;ENST00000493603.1;ENST00000366940.2;ENST00000471371.1	5'UTR;5'UTR;5'UTR;5'UTR;5'UTR;5'UTR;3'UTR	ESRRG;ESRRG;ESRRG;ESRRG;ESRRG;ESRRG;ESRRG;ESRRG;ESRRG;ESRRG	ENST00000493748.1;ENST00000463665.1;ENST00000359162.2;ENST00000361525.3;ENST00000493603.1;ENST00000366940.2;ENST00000477799.1;ENST00000471371.1;ENST00000488947.1;ENST00000459825.1	5'UTR;5'UTR;5'UTR;5'UTR;5'UTR;5'UTR;3'UTR;3'UTR;3'UTR;3'UTR		NA		NA	chr1:217221391-217222456	6	NA	NA	NA
507466	cg03777575	0.000681397	1	0.643524192	1.59868574	0.105215967	Hypermethylated	2.10E-59	2.37E-52	0.991844746	4.455268723	0.463288172	Hypermethylated	0.000467112	1	0.854666667	2.146836306	0.174066791	Hypermethylated	150.0698363	chr11	62413296	-	37758914	NA	AAATCACAAACTCCRAAAAAACTAAATTTATAATCCACRCTTTCTTCATC		II			NA	NA	NA	NA	NA	NA	chr11:62413632-62414293	N_Shore	TTTATTGTTTCAGATCACAGGCTCCGAGGGAACTGAGTTTATGATCCACGCTTTCTTCAT[CG]CTTTGGAGAGTACACGCCTACCCCACCCCAGTATATCCGTTAGGTCCTAGTAAACATTTG	GATCACAGGCTCCGAGGGAACTGAGTTTATGATCCACGCTTTCTTCATCG	GANAB;GANAB	GANAB	NM_198335;NM_198334	Body;Body	Body				NA	11:62169836-62169889	11:62413277-62414675	Promoter_Associated	GANAB	ENST00000540933.1	5'UTR	GANAB;GANAB;GANAB	ENST00000526392.1;ENST00000534419.1;ENST00000540933.1	3'UTR;3'UTR;5'UTR	chr11:62413085-62413935	3		NA		NA	NA	TRUE	NA
302542	cg27598706	5.15E-55	6.69E-48	0.987289183	4.856945632	-0.880523137	Hypomethylated	4.16E-07	1	0.924097055	4.291758159	-0.063919317	Hypomethylated	3.09E-05	1	0.960611951	4.648911828	-0.061373318	Hypomethylated	150.0813396	chr6	40293267	-	60776520	NA	TTTCCAAACCACTATATACTAAAATTATAAAACAACTTCTTCAAAATCCC		II			NA	NA	NA	NA	NA	NA		OpenSea	ATACCAGGGAATTTCCAGACCACTGTGTACTGAGATTGTGAAGCAACTTCTTCAGGATCC[CG]CAGCCTGGTTAGGGACCTGGTTGGGGACCTGGTTTGGGACCTGGCTAGGGATGCAGCCAA	CGGGATCCTGAAGAAGTTGCTTCACAATCTCAGTACACAGTGGTCTGGAA									NA										chr6:40293205-40293415	3		NA		NA	NA	NA	NA
575802	cg06826289	1.39E-07	1	0.895384313	3.865646953	-0.222494666	Hypomethylated	2.66E-52	2.99E-45	0.988946053	3.020119682	-0.538024191	Hypomethylated	1.79E-07	1	0.969729578	4.1456918	-0.258039469	Hypomethylated	150.0819362	chr12	129468180	+	17626573	NA	TAAAAAACACAACTTTCAATTCCACCATTAAAAAATAAACTATACCRAAC		II			NA	NA	NA	NA	NA	NA		OpenSea	ACAGGCACGTGGGTGACCCGAGGCTTCTCTGAACACTAGAAAGCGCTGTGAGTGAGCTCA[CG]CCCGGCACAGCTCACTTTTCAATGGTGGAATTGAAAGTTGTGCTTTTTAGAAAAGTGGCC	CGCCCGGCACAGCTCACTTTTCAATGGTGGAATTGAAAGTTGTGCTTTTT	GLT1D1	GLT1D1	NM_144669	3'UTR	3'UTR				NA	12:128034080-128034752			GLT1D1;GLT1D1;GLT1D1	ENST00000537468.1;ENST00000442111.2;ENST00000281703.6	3'UTR;3'UTR;3'UTR	GLT1D1;GLT1D1;GLT1D1;GLT1D1;GLT1D1	ENST00000542193.1;ENST00000442111.2;ENST00000281703.6;ENST00000413816.2;ENST00000441390.2	3'UTR;3'UTR;3'UTR;3'UTR;3'UTR	chr12:129467865-129468295	3		NA		NA	NA	TRUE	NA
674028	cg06551822	2.52E-29	3.27E-22	0.975755215	4.495606582	0.262799126	Hypermethylated	5.83E-26	6.57E-19	0.976406123	2.753497542	0.283103855	Hypermethylated	4.49E-12	3.88E-05	0.985387187	4.606615651	0.535272555	Hypermethylated	150.0853593	chr16	29858868	+	18700989	NA	TATCTCCTCCRAAACTCTAACTCACTACTAAATCTAATACAATACCTAAC		II			NA	NA	NA	NA	NA	NA	chr16:29855903-29856195	S_Shelf	GAGGGGTGAGTGACCTGACCCACGATGCAGGGACATTCACACAGTGTCACGCTGCATCAA[CG]TCAGGCACTGTACTAGACCCAGCAGTGAGCCAGAGCTCCGGAGGAGACAGGAAATGGATG	CGTCAGGCACTGTACTAGACCCAGCAGTGAGCCAGAGCTCCGGAGGAGAC	MVP;MVP	MVP	NM_017458;NM_005115	Body;Body	Body				NA										chr16:29858805-29859035	3		NA		NA	NA	TRUE	NA
117384	cg01787445	4.03E-19	5.23E-12	0.96357182	4.815243868	-0.531462398	Hypomethylated	3.57E-42	4.01E-35	0.98844607	4.370343547	-0.333439926	Hypomethylated	4.57E-06	1	0.971172426	4.901215735	-0.330096805	Hypomethylated	150.0877649	chr2	130344243	-	65681252	NA	CCCTCCTACACTACATATATAAAAATTCTATTTATTAAATACTTTTCCAC		II			NA	NA	NA	NA	NA	NA	chr2:130345043-130345356	N_Shore	CTCCCCTCACCCCCTCCTACACTACATATGTAAAGGTTCTGTTTATTGAGTGCTTTTCCA[CG]TCTGTGCTCATTTTTAATTTAAAATTTCAGACCCCGTCCTCACAATAATTTTTTAAAGTA	CGTGGAAAAGCACTCAATAAACAGAACCTTTACATATGTAGTGTAGGAGG								RDMR	NA											NA		NA		NA	NA	TRUE	NA
494249	cg14158968	2.46E-40	3.20E-33	0.982119421	4.215437525	-0.670468194	Hypomethylated	4.91E-21	5.53E-14	0.972443035	3.275629199	-0.704967991	Hypomethylated	5.40E-06	1	0.968432423	4.737621379	-0.542049261	Hypomethylated	150.0937336	chr11	11590474	-	56750950	NA	ATCCCCTACTTCTACCAAATAAACTCTATTTTAATCTACTATACAAATTC		II			NA	NA	NA	NA	NA	NA		OpenSea	AATATAACCTCATCCCCTGCTTCTGCCAGATGGGCTCTGTTTTGATCTACTGTACAAATT[CG]GTTTCTAGGTAAGATGTTGCTTAGCCAAGAATCCCATAGCTAAATGCATTTCAAAATCAC	TCCCCTGCTTCTGCCAGATGGGCTCTGTTTTGATCTACTGTACAAATTCG	GALNTL4	GALNTL4	NM_198516	Body	Body				TRUE		11:11590444-11590712	Unclassified_Cell_type_specific	RP11-483L5.1;GALNTL4	ENST00000527726.1;ENST00000526064.1	TSS1500;3'UTR	RP11-483L5.1;GALNTL4	ENST00000527726.1;ENST00000526064.1	TSS1500;3'UTR	chr11:11590320-11590715	3		NA		NA	NA	TRUE	NA
288318	cg16958668	5.62E-11	0.000730189	0.935989945	4.778263689	-0.221687203	Hypomethylated	4.50E-52	5.07E-45	0.988804836	2.917920059	-0.618109709	Hypomethylated	0.000257249	1	0.867109433	2.105799289	-0.243068994	Hypomethylated	150.0965864	chr6	29275118	-	56722147	NA	AACRTCTACAACATTTATCTATTTAATCTCCATTATACTCTCCTACATTC		II			NA	NA	NA	NA	NA	NA		OpenSea	GCTGCATTCACAACGTCTGCAGCATTTATCTGTTTGATCTCCATTGTGCTCTCCTACATT[CG]CATCTTCTCTACAGTGCTGAGAATCCCATCAGCTGAGGGCCGGACCAAGGTCTTCTCCAC	ACGTCTGCAGCATTTATCTGTTTGATCTCCATTGTGCTCTCCTACATTCG	OR14J1	OR14J1	NM_030946	1stExon	1stExon				NA				OR14J1	ENST00000377160.2	1stExon	OR14J1	ENST00000377160.2	1stExon		NA		NA		NA	NA	TRUE	NA
236285	cg06353219	3.13E-26	4.06E-19	0.972860095	4.511148489	-0.423186651	Hypomethylated	1.07E-21	1.20E-14	0.97305645	3.09436036	-0.349423781	Hypomethylated	1.93E-19	1.67E-12	0.991970888	4.840726462	-0.237952376	Hypomethylated	150.106305	chr5	5291745	-	1796147	NA	CRTCCAACTAACAAAATTAAAACTAAAATTAAAACCCAAACATCCTAACC		II			NA	NA	NA	NA	NA	NA		OpenSea	TTCCTGAAGGCCGTCCAGCTGGCAAGGTTGGAGCTGAGGTTGGAACCCAGGCATCCTGAC[CG]CAGAGCCACGGCTTCCCCACCCCCCCACCCCCACACCACAAGGCCTTAGACACAGAAAGG	GTCCAGCTGGCAAGGTTGGAGCTGAGGTTGGAACCCAGGCATCCTGACCG	ADAMTS16	ADAMTS16	NM_139056	Body	Body				NA							ADAMTS16	ENST00000433402.2	5'UTR	chr5:5291460-5291895	3		NA		NA	NA	NA	NA
600677	cg05888433	0.000747559	1	0.776077207	4.666460039	-0.203571575	Hypomethylated	3.57E-59	4.01E-52	0.990303389	3.053032213	-0.802813681	Hypomethylated	0.000240864	1	0.905705854	3.106593826	-0.490228215	Hypomethylated	150.1109763	chr14	20711344	-	39790156	NA	TTCACTAAAAACAACTAAATATCTCTTTCTAACAATAATAACTTATAATC		II			NA	NA	NA	NA	NA	NA		OpenSea	TATTTCTTCTTTTCACTGGGAACAACTGAATGTCTCTTTCTGGCAGTAATGGCTTATGAT[CG]ATACCTGGCCATCTGCCACCCACTGCAGTACCCTGCCATCATGACTGTAAGGTTCTGTGG	CGATCATAAGCCATTACTGCCAGAAAGAGACATTCAGTTGTTCCCAGTGA	OR11H4	OR11H4	NM_001004479	1stExon	1stExon				NA				OR11H4	ENST00000315409.2	1stExon	OR11H4	ENST00000315409.2	1stExon		NA		NA		NA	NA	TRUE	NA
263683	cg27630202	1.18E-31	1.53E-24	0.977564853	4.526048857	0.378231518	Hypermethylated	1.76E-29	1.98E-22	0.980231859	3.091977714	0.377861508	Hypermethylated	3.04E-06	1	0.947083806	3.200375371	0.383911464	Hypermethylated	150.129184	chr5	140799305	-	76751283	32708142	ACCAATAAACCCAAACTCTTCAACCTAAAACTACAAACAAACAAAATACA	ACCAATAAACCCGAACTCTTCAACCTAAAACTACGAACAAACGAAATACG	I	C	Grn	NA	NA	NA	NA	NA	NA	chr5:140798757-140799359	Island	CACGTGGTGCAGGCCAGTGAGCCCGGGCTCTTCAGCCTGGGGCTGCGAACAGGCGAGGTG[CG]CATGGTGCGTGCTTTGGGTGACAAGGACTCGGTCCGCCAGCGCCTGCTAGTCGCTGTAAG	CGCACCTCGCCTGTTCGCAGCCCCAGGCTGAAGAGCCCGGGCTCACTGGC	PCDHGA4;PCDHGA9;PCDHGA1;PCDHGB1;PCDHGB7;PCDHGB6;PCDHGA11;PCDHGB3;PCDHGA6;PCDHGA8;PCDHGA10;PCDHGA5;PCDHGB7;PCDHGB4;PCDHGA3;PCDHGA2;PCDHGA11;PCDHGA11;PCDHGA7;PCDHGB2;PCDHGB5	PCDHGA4	NM_018917;NM_018921;NM_018912;NM_018922;NM_018927;NM_018926;NM_032092;NM_018924;NM_018919;NM_032088;NM_018913;NM_018918;NM_032101;NM_003736;NM_018916;NM_018915;NM_032091;NM_018914;NM_018920;NM_018923;NM_018925	Body;Body;Body;Body;1stExon;Body;TSS1500;Body;Body;Body;Body;Body;1stExon;Body;Body;Body;TSS1500;TSS1500;Body;Body;Body	Body				NA	5:140778867-140779757			PCDHGB7;PCDHGA11;PCDHGA11	ENST00000398594.2;ENST00000398587.2;ENST00000518882.1	1stExon;TSS1500;TSS1500	PCDHGB7;PCDHGA11;PCDHGA11	ENST00000398594.2;ENST00000398587.2;ENST00000518882.1	1stExon;TSS1500;TSS1500	chr5:140799305-140799515	3		NA		NA	NA	TRUE	NA
585507	cg15221568	9.93E-35	1.29E-27	0.976974646	3.323854116	-0.593041096	Hypomethylated	1.31E-28	1.47E-21	0.983830753	4.859092255	-0.547061556	Hypomethylated	0.000480996	1	0.88749968	2.946005122	-0.242978067	Hypomethylated	150.1404057	chr13	40800406	+	78691822	NA	AAACATTATCTCCTATCTTTTAAACACAAAACCAATTAAAACCCAAACTC		II			NA	NA	NA	NA	NA	NA		OpenSea	GAGGTAAGCTACAATTGGAGCCAGTGCTGTCCTGTGTTGTCTGAAGACCACTGGATACCT[CG]AGCCTGGGTTTTAACTGGCTCTGTGCCTAAAAGACAGGAGACAATGCCTCAGCTAGAGAT	CGAGCCTGGGTTTTAACTGGCTCTGTGCCTAAAAGACAGGAGACAATGCC									NA				RNY3P9	ENST00000384727.1	TSS1500	RNY3P9	ENST00000384727.1	TSS1500		NA		NA		NA	NA	NA	NA
23367	cg14562296	1.15E-15	1.49E-08	0.952524116	4.070298371	0.40569551	Hypermethylated	1.47E-23	1.66E-16	0.972810092	2.580904496	0.370371103	Hypermethylated	3.64E-28	3.15E-21	0.994790091	4.957270617	0.276410132	Hypermethylated	150.1521754	chr1	35653674	-	55735884	94786274	TATTCTTCCATCTCACATTAACAAATCATCATCTCTTCCTCTCTTCTACA	TATTCTTCCATCTCACGTTAACGAATCATCATCTCTTCCTCTCTTCTACG	I	T	Red	NA	NA	NA	NA	NA	NA	chr1:35657467-35658811	N_Shelf	TGGCGCCTCATTTGTTCTTCCATCTCACGTTGACGAATCATCATCTCTTCCTCTCTTCTA[CG]TCGTTCCTCCTCTTGCCTAGAAATACCCATCAGGTACATAACTGAAGTGTTATCCACATC	TGTTCTTCCATCTCACGTTGACGAATCATCATCTCTTCCTCTCTTCTACG	SFPQ;SFPQ	SFPQ	NM_005066;NM_005066	ExonBnd;Body	ExonBnd				NA				SFPQ	ENST00000357214.5	ExonBnd	SFPQ;SFPQ	ENST00000460428.1;ENST00000470472.1	TSS200;ExonBnd	chr1:35653540-35653710	3		NA		NA	NA	NA	NA
91260	cg16597102	2.85E-39	3.70E-32	0.981223544	3.998414345	0.399333887	Hypermethylated	1.22E-22	1.37E-15	0.971813158	2.612697931	0.455638268	Hypermethylated	1.71E-05	1	0.964354886	4.725923822	0.295384981	Hypermethylated	150.1900469	chr2	27305552	-	39654215	NA	CTCCAAAACTAAACCRACRACTAACAAAACTAAAACRCAAACTAAATATC		II			NA	NA	NA	NA	NA	NA	chr2:27305312-27305612	Island	GGAATGCTGCTCTCCAGAGCTGGGCCGGCGACTGGCAGAGCTGGAGCGCAGGCTGGATGT[CG]TGGCCGGCTCAGTGACAGTGCTGAGTGGGCGGCGAGGCACAGAGCTGGGAGGAGCCGCGG	TCCAGAGCTGGGCCGGCGACTGGCAGAGCTGGAGCGCAGGCTGGATGTCG	EMILIN1	EMILIN1	NM_007046	Body	Body				NA	2:27158817-27159116						EMILIN1	ENST00000433140.1	TSS1500	chr2:27305465-27305695	3		NA		NA	NA	TRUE	NA
491682	cg10092198	2.39E-25	3.10E-18	0.972695961	4.894590028	-0.39750848	Hypomethylated	1.51E-36	1.69E-29	0.985512711	3.776282885	-0.409688012	Hypomethylated	1.60E-05	1	0.953940682	4.073968317	-0.129192649	Hypomethylated	150.224333	chr11	6129548	-	33733525	NA	CAATACCTATACTAACTACCCAAAAACACTACTATTCCAAAAATAAAATC		II			NA	NA	NA	NA	NA	NA		OpenSea	GTTGACCATCCCAGTGCCTATACTGGCTGCCCAGAGACACTACTGTTCCAGGAATGAAAT[CG]AGCACTGCCTCTGCTCTAACTTGGGGGTTATCAGCCTGGCTTGTGATGACATCACTGTGA	AGTGCCTATACTGGCTGCCCAGAGACACTACTGTTCCAGGAATGAAATCG	OR56B4	OR56B4	NM_001005181	1stExon	1stExon				NA				OR56B4;RP11-290F24.3	ENST00000316529.3;ENST00000529961.1	1stExon;3'UTR	OR56B4;RP11-290F24.3	ENST00000316529.3;ENST00000529961.1	1stExon;3'UTR		NA		NA		NA	NA	TRUE	NA
358533	cg24584409	8.74E-05	1	0.815678277	3.866115675	-0.291713955	Hypomethylated	9.11E-35	1.02E-27	0.986546811	4.766448232	-0.30467115	Hypomethylated	7.12E-28	6.17E-21	0.992896286	4.16448085	-0.435778657	Hypomethylated	150.2352923	chr7	96055417	+	81803597	NA	AATTATACATATCTTTCTCTACTATATTCTCCCATCTTCATAAACCACAC		II			NA	NA	NA	NA	NA	NA		OpenSea	CAGTTCACTCCCACCTGGGTGCCTATTGACATTATTCGATGTGGGTGATGAATTGCTTGA[CG]TGTGGCCCATGAAGATGGGAGAATACAGTAGAGAAAGACATGCACAATCAAGTCTGCCTT	CGTGTGGCCCATGAAGATGGGAGAATACAGTAGAGAAAGACATGCACAAT									NA										chr7:96055405-96055675	3		NA		NA	NA	NA	NA
346047	cg05383910	1.40E-45	1.82E-38	0.984498974	4.594646937	-0.727848733	Hypomethylated	9.46E-18	1.06E-10	0.970677924	3.965783407	-0.792138905	Hypomethylated	0.000422664	1	0.949370792	4.92523297	-0.280282513	Hypomethylated	150.2467327	chr7	37431792	+	95807455	NA	ATACTAACCTCTAAAATAACAACTTCCCTCTTTCTATTTTATTTTATTTC		II			NA	NA	NA	NA	NA	NA		OpenSea	TCCAGGATGGTAAACTTTTTTTTTTAAAGTCTTTCCTTCCTCTGATGTGGCTCCAGACTT[CG]AAACAAAACAAAACAGAAAGAGGGAAGTTGCTACTCTAGAGGTCAGCATATCTCTAACTC	TGCTGACCTCTAGAGTAGCAACTTCCCTCTTTCTGTTTTGTTTTGTTTCG	ELMO1	ELMO1	NM_014800	5'UTR	5'UTR		chr7:37431665-37431665		TRUE				ELMO1;ELMO1	ENST00000448602.1;ENST00000310758.4	5'UTR;5'UTR	ELMO1;ELMO1;ELMO1;ELMO1;ELMO1	ENST00000463390.1;ENST00000453399.1;ENST00000445322.1;ENST00000448602.1;ENST00000310758.4	3'UTR;5'UTR;5'UTR;5'UTR;5'UTR	chr7:37431740-37431970	3		NA		NA	NA	TRUE	NA
241876	cg24852196	4.17E-37	5.41E-30	0.978299513	3.416169736	0.779152772	Hypermethylated	1.09E-19	1.22E-12	0.970229586	3.17310774	0.554782632	Hypermethylated	1.23E-10	0.001064616	0.98431069	4.775379212	0.491509992	Hypermethylated	150.254504	chr5	38448265	-	74635565	NA	ACCAACCCCAAACCATAAAATTAAACAACTATAAACCTAACCAAATATAC		II			NA	NA	NA	NA	NA	NA		OpenSea	ATGGGGGAGAAGCCAACCCCAGGCCATGGGGTTGGGCAACTGTGAACCTGGCCAAATATG[CG]TGCAGCCGAAGGGAAGGGGCTGATGAATTGTTAAACATCCTATTTCCAGGAGCTGGGTGT	CGCATATTTGGCCAGGTTCACAGTTGCCCAACCCCATGGCCTGGGGTTGG	EGFLAM;EGFLAM;EGFLAM;EGFLAM	EGFLAM	NM_182801;NM_152403;NM_001205301;NM_182798	5'UTR;Body;Body;Body	5'UTR				NA				EGFLAM;EGFLAM;EGFLAM	ENST00000397210.3;ENST00000506135.1;ENST00000514476.1	5'UTR;5'UTR;TSS200	EGFLAM;EGFLAM;EGFLAM;EGFLAM;EGFLAM	ENST00000508868.1;ENST00000397210.3;ENST00000506135.1;ENST00000508131.1;ENST00000514476.1	5'UTR;5'UTR;5'UTR;5'UTR;TSS200	chr5:38447900-38448270	3		NA		NA	NA	NA	NA
267637	cg22479403	6.81E-05	1	0.835795897	4.652785715	-0.157524732	Hypomethylated	5.04E-51	5.67E-44	0.99012131	4.073473886	-0.226408325	Hypomethylated	1.59E-11	0.000137735	0.978584278	3.720805821	-0.133162217	Hypomethylated	150.2727789	chr5	151328842	+	99684329	NA	TCAATATTACTAAACTAAATCTCTCCCTAAAACATCTTTCTCTCTCCAAC		II			rs77562224	0.026064	NA	NA	NA	NA		OpenSea	GCTAGAGGGAAATTCTAGAGGGAAGGGTGTAAACAAATGCCAAAATTGGAATGTTGGCAG[CG]TTGGAGAGAGAAAGATGCCCCAGGGAGAGATTTAGCTCAGCAATACTGAGTTATTGAGTG	CAGTATTGCTGAGCTAAATCTCTCCCTGGGGCATCTTTCTCTCTCCAACG									NA				CTB-12O2.1	ENST00000524295.1	TSS1500	CTB-12O2.1	ENST00000524295.1	TSS1500		NA		NA		NA	NA	TRUE	NA
503409	cg06264633	7.42E-28	9.64E-21	0.97410529	4.278258402	0.505404025	Hypermethylated	1.61E-34	1.81E-27	0.986480135	4.787016013	0.327597718	Hypermethylated	4.53E-05	1	0.958314957	4.625053626	0.305493122	Hypermethylated	150.2828416	chr11	47433573	-	5699342	NA	CTCTTAAACAATATATTTCTACATCTACTACCCRAAACCTAAACCTACAC		II			NA	NA	NA	NA	NA	NA	chr11:47429733-47430346	S_Shelf	CCCTGGGGGGACTCTTGGGCAATGTGTTTCTGCATCTGCTGCCCGAAGCCTGGGCCTACA[CG]TGCAGCGCCAGCCCTGGTAAGTGAGGCCACACGCCAGGGGCAAGACAGTGCCAGGAGTGG	TCTTGGGCAATGTGTTTCTGCATCTGCTGCCCGAAGCCTGGGCCTACACG	SLC39A13;SLC39A13;SLC39A13;SLC39A13	SLC39A13	NM_001128225;NM_152264;NM_001128225;NM_152264	ExonBnd;ExonBnd;Body;Body	ExonBnd				NA		11:47433266-47434227	Unclassified	SLC39A13;SLC39A13	ENST00000529740.1;ENST00000533076.1	TSS1500;ExonBnd	SLC39A13;SLC39A13	ENST00000529740.1;ENST00000533076.1	TSS1500;ExonBnd	chr11:47433205-47433715	3		NA		NA	NA	NA	NA
410723	cg11639868	1.27E-46	1.66E-39	0.984416348	4.173059179	0.691559813	Hypermethylated	6.67E-12	7.51E-05	0.921666678	1.000000005	0.454255841	Hypermethylated	6.36E-09	0.055012405	0.958440578	2.52740076	0.490714437	Hypermethylated	150.2828894	chr8	131443264	+	58644287	NA	ATCTCAAAACATTATCACCTCCTCAACCTCCTAATTCTTCTAATATATAC		II			NA	NA	NA	NA	NA	NA		OpenSea	AGACTTGCGCCTCCCTCAGATAGTTTCCCACTGAAGCCAGGAACTGACCACTCTAAGGGA[CG]CACACACTAGAAGAATCAGGAGGCTGAGGAGGTGACAATGTTTTGAGACATAGACATGAC	CGCACACACTAGAAGAATCAGGAGGCTGAGGAGGTGACAATGTTTTGAGA	ASAP1;ASAP1	ASAP1	NM_001247996;NM_018482	5'UTR;5'UTR	5'UTR				NA				ASAP1	ENST00000518721.1	5'UTR	ASAP1;ASAP1	ENST00000524299.1;ENST00000518721.1	5'UTR;5'UTR	chr8:131443060-131443495	3		NA		NA	NA	NA	NA
396997	cg07432242	5.33E-08	0.69257537	0.910271757	4.866983863	-0.105503579	Hypomethylated	2.94E-54	3.31E-47	0.991219688	4.601850145	-0.394596941	Hypomethylated	3.44E-05	1	0.963485547	4.848301122	-0.628821235	Hypomethylated	150.2850106	chr8	64304563	+	35628248	NA	TTCTTAAAAACACTTAAACTTTCTATAAAACACCCACCTATAACAATAAC		II			NA	NA	NA	NA	NA	NA		OpenSea	AACAGGGAATGGAAATCAGAGCCCCAGGTCTCCTCCCCTCGCACCTTCACTCTGTTTATG[CG]CTATTGCCACAGGTGGGTGTCCTACAGAAAGCTCAAGTGCTTCCAAGAATACTCAGACAA	CGCTATTGCCACAGGTGGGTGTCCTACAGAAAGCTCAAGTGCTTCCAAGA									NA				CTD-3046C4.1;CTD-3046C4.1;CTD-3046C4.1	ENST00000521221.1;ENST00000517829.1;ENST00000519819.1	3'UTR;3'UTR;3'UTR	CTD-3046C4.1;CTD-3046C4.1;CTD-3046C4.1	ENST00000521221.1;ENST00000517829.1;ENST00000519819.1	3'UTR;3'UTR;3'UTR		NA		NA	chr8:64303324-64304983	6	NA	NA	NA
108634	cg00820405	8.49E-20	1.10E-12	0.964821847	4.873203472	0.433002551	Hypermethylated	1.98E-05	1	0.827651325	1.853582779	0.238595537	Hypermethylated	3.21E-42	2.78E-35	0.99655621	4.971059919	0.587415143	Hypermethylated	150.2876306	chr2	97213642	+	63681953	33620279	ACCAAAACAAATAACCAAAATAAATAAAAACCAAAACCAACTATACTCCA	ACCAAAACAAATAACCAAAATAAATAAAAACCGAAACCGACTATACTCCG	I	A	Red	NA	NA	rs112354135	0.010064	NA	NA	chr2:97215788-97216225	N_Shelf	GACCAGCAAGACTGTTTCGATGAGCACAGAATCTGAAGGGGGAGCTGCAGGCAGCTTTTT[CG]GAGCACAGTCGGCCCCGGCTTTCATTCATTTTGGCCATTTGCTTTGGTGGCACAGTCTGG	CGGAGCACAGTCGGCCCCGGCTTTCATTCATTTTGGCCATTTGCTTTGGT	ARID5A	ARID5A	NM_212481	Body	Body				TRUE				ARID5A	ENST00000454558.1	5'UTR	ARID5A;ARID5A;ARID5A;ARID5A	ENST00000497920.1;ENST00000470579.1;ENST00000467498.1;ENST00000454558.1	5'UTR;5'UTR;5'UTR;5'UTR	chr2:97213440-97213915	3		NA		NA	NA	TRUE	NA
540023	cg17342241	1.87E-11	0.000243143	0.934054192	4.062858831	-0.717749476	Hypomethylated	3.74E-48	4.21E-41	0.988128633	3.389650398	-0.702874491	Hypomethylated	7.66E-08	0.663427603	0.965270401	3.633623925	-0.71316746	Hypomethylated	150.2903856	chr12	9250543	+	45672992	NA	ACATATACCTACACTAAAACTATACAAACTAAATAAAATATCAAATTTCC		II			rs73244234	0.013724	NA	NA	NA	NA		OpenSea	CCTCCCAGTGTTGGGATTACAGGCGTGAGCCACCAGGCCCAGCCATAATTCTTATAAAAA[CG]GAAATCTGATATTTCATTTAGCCTGTATAGCCTCAGTGCAGGTATATGTATCACTTTTGT	CGGAAATCTGATATTTCATTTAGCCTGTATAGCCTCAGTGCAGGTATATG	A2M	A2M	NM_000014	Body	Body				NA							A2M	ENST00000545828.1	3'UTR		NA		NA	chr12:9249997-9252820	5	NA	NA	NA
319184	cg00705653	0.00032736	1	0.775371117	3.67531731	-0.376903478	Hypomethylated	2.70E-41	3.04E-34	0.98849717	4.639035482	-0.761364185	Hypomethylated	5.92E-22	5.12E-15	0.992637515	4.745436789	-0.57448419	Hypomethylated	150.3148931	chr6	132946634	+	79674219	NA	AAATATCACTATTAAAAATAAATAATCCCCCTTTCTATTAATACCATTCC		II			NA	NA	NA	NA	NA	NA		OpenSea	CTAAGCCCTTAGAAACCACAGCTTCCCCCCCATAACCTGGTGTCTCCATGTCATGGCAGT[CG]GAATGGCATCAACAGAAAGGGGGACCACCTATTTTCAACAGTGACACCTGCTAGCAGCCT	CGGAATGGCATCAACAGAAAGGGGGACCACCTATTTTCAACAGTGACACC	TAAR2	TAAR2	NM_001033080	TSS1500	TSS1500				NA				TAAR2	ENST00000367931.1	TSS1500	TAAR2	ENST00000367931.1	TSS1500		NA		NA		NA	NA	NA	NA
412285	cg24020826	2.00E-06	1	0.883176587	4.693138013	-0.405152817	Hypomethylated	1.48E-16	1.66E-09	0.962014803	2.742294798	-0.611324903	Hypomethylated	1.75E-44	1.52E-37	0.996545745	4.848262422	-0.31638108	Hypomethylated	150.3245152	chr8	140630180	-	42611535	NA	TAAATATCCTCTCAACTCTATCTCCRTAATCTTAATCTCACATCTATCCC		II			NA	NA	NA	NA	NA	NA	chr8:140631096-140631332	N_Shore	CAGCTTTGGGGTGGGTATCCTCTCAGCTCTGTCTCCGTGGTCTTGGTCTCACATCTGTCC[CG]GGAAAACCACTGCAGAGATGATGGGGTGGGTGGGGTGAGAAATGTAAGGCATAGTCTGCT	CGGGACAGATGTGAGACCAAGACCACGGAGACAGAGCTGAGAGGATACCC	KCNK9	KCNK9	NM_016601	3'UTR	3'UTR			CDMR	NA				KCNK9;KCNK9;KCNK9	ENST00000303015.1;ENST00000523477.1;ENST00000522317.1	3'UTR;TSS1500;3'UTR	KCNK9;KCNK9;KCNK9	ENST00000303015.1;ENST00000523477.1;ENST00000522317.1	3'UTR;TSS1500;3'UTR	chr8:140630025-140630355	3		NA		NA	NA	TRUE	NA
323855	cg03623130	1.36E-13	1.77E-06	0.948115117	4.783286556	-0.46259917	Hypomethylated	1.16E-49	1.31E-42	0.990140832	4.333950955	-0.647396253	Hypomethylated	0.000324875	1	0.91614488	3.591791766	-0.209983997	Hypomethylated	150.3354021	chr6	150800280	-	66779572	NA	AAAAATATACATTAAAAACCACTAATATCTCTACCACATACACACCTAAC		II			rs12194954	0.066817	NA	NA	NA	NA		OpenSea	AAGCAAAAGGAGAAAATATACATTGGGGACCACTGATATCTCTGCCACATGCACACCTAA[CG]AAGAGAAAACACAATGTTCAGATGACATTTTGCAAAATAATAAGTTGGAGGATTCCAGCT	AAAATATACATTGGGGACCACTGATATCTCTGCCACATGCACACCTAACG									TRUE											NA		NA		NA	NA	TRUE	NA
111011	cg04913169	1.25E-05	1	0.844846703	3.756080769	-0.469229832	Hypomethylated	6.47E-46	7.28E-39	0.987102439	2.839052207	-0.825552074	Hypomethylated	6.28E-16	5.43E-09	0.98866973	4.493505036	-0.36567575	Hypomethylated	150.3476942	chr2	103414327	-	35787173	NA	AATATATTTTTCTTTCTTTTCTCTTTTCCTCCTAAAATCTCCAATTTACC		II			NA	NA	NA	NA	NA	NA		OpenSea	TACACAATCTAAGTGTATTTTTCTTTCTTTTCTCTTTTCCTCCTGGGGTCTCCAGTTTAC[CG]TGGTTTCTGGGCAGTCCTGATGCTCCTGGGGGTAGTTGCTGTAGTCATCGCAAGCTTTTT	CGGTAAACTGGAGACCCCAGGAGGAAAAGAGAAAAGAAAGAAAAATACAC	TMEM182;TMEM182	TMEM182	NM_144632;NM_144632	ExonBnd;Body	ExonBnd				NA				TMEM182;TMEM182	ENST00000409528.1;ENST00000486293.1	ExonBnd;5'UTR	TMEM182;TMEM182;TMEM182;TMEM182;TMEM182	ENST00000484094.1;ENST00000409528.1;ENST00000488134.1;ENST00000486293.1;ENST00000484094.1	1stExon;ExonBnd;5'UTR;5'UTR;5'UTR		NA		NA		NA	NA	NA	NA
855384	cg16533728	2.15E-22	2.80E-15	0.963898484	3.431017908	-0.565640039	Hypomethylated	2.49E-38	2.81E-31	0.985652517	3.586082766	-0.380928099	Hypomethylated	9.12E-07	1	0.975568238	4.960057602	-0.279665117	Hypomethylated	150.3815133	chrX	69759380	+	99661358	NA	AACAAACCTAATCCTCACAACTAATATCAAAATCACAAAATCACAAAAAC		II			NA	NA	NA	NA	NA	NA		OpenSea	CCTTAGCTTCCCTTGTAAAAGGAAAGAGTCTGTGTTCTTCTGGGCTTCTTGGTTACAAAA[CG]CCTTTGTGACTCTGTGACTCTGACATCAGCTGTGAGGATTAGGTTTGTCCCTTCTCTTTA	CGCCTTTGTGACTCTGTGACTCTGACATCAGCTGTGAGGATTAGGTTTGT	TEX11;TEX11	TEX11	NM_001003811;NM_031276	Body;Body	Body				NA											NA		NA		NA	NA	NA	NA
418428	cg27061045	6.29E-11	0.000816976	0.933738424	4.428704953	-0.269891158	Hypomethylated	1.17E-52	1.31E-45	0.990801183	4.447179216	-0.653314025	Hypomethylated	0.000666912	1	0.945714513	4.958590018	-0.207101224	Hypomethylated	150.383493	chr9	4559720	-	82707447	NA	CTACTACCCTATACCTTAAACTTTACAAATAATTATAAAACAACTCATAC		II			NA	NA	NA	NA	NA	NA		OpenSea	CTTCCTTTTTCCTGCTACCCTGTACCTTAGGCTTTGCAAATGGTTATGGGACAACTCATG[CG]TGTTGAATATGCAAAATCATTTTCTATAATGCTCCTTTGACTCAAAATATGACCCTCATT	CGCATGAGTTGTCCCATAACCATTTGCAAAGCCTAAGGTACAGGGTAGCA	SLC1A1	SLC1A1	NM_004170	Body	Body				NA		9:4559671-4560112	Unclassified_Cell_type_specific	SLC1A1	ENST00000490167.1	TSS200	SLC1A1;SPATA6L	ENST00000490167.1;ENST00000485616.1	TSS200;3'UTR	chr9:4559585-4559890	3		NA		NA	NA	NA	NA
557060	cg20920574	1.09E-07	1	0.893900945	3.700132326	0.246546373	Hypermethylated	1.64E-26	1.84E-19	0.98244107	4.806728776	0.151034502	Hypermethylated	2.68E-33	2.32E-26	0.995612705	4.963727364	0.456739299	Hypermethylated	150.4077592	chr12	66276101	+	86747394	NA	CTCCCTAAACTCTACCCTATTTTATTTTTACTACTAAACCTACTACAAAC		II			NA	NA	NA	NA	NA	NA		OpenSea	GCCAGGAACTGAGAGAAAGAGGAAGCCTCGGCTGTGCTCCGGGCTGCGCTGCCAGGGTTG[CG]TCTGTAGCAGGTCCAGCAGCAAAAACAAAACAGGGCAGAGCCCAGGGAGGCCCCAGCCAC	TCCCTGGGCTCTGCCCTGTTTTGTTTTTGCTGCTGGACCTGCTACAGACG	LOC100129940;LOC100129940;LOC100129940;HMGA2;HMGA2;HMGA2;HMGA2	LOC100129940	NR_120478;NM_001292024;NM_001292023;NM_001300919;NM_003484;NM_001300918;NM_003483	TSS1500;TSS200;TSS200;Body;Body;Body;Body	TSS1500				TRUE		12:66275447-66276196	Unclassified	RP11-366L20.2;RP11-366L20.2;RP11-366L20.2	ENST00000504038.2;ENST00000439236.2;ENST00000356215.2	TSS1500;TSS200;TSS1500	RP11-366L20.2;RP11-366L20.2;RP11-366L20.2;HMGA2	ENST00000536648.1;ENST00000439236.2;ENST00000356215.2;ENST00000539662.1	TSS1500;TSS200;TSS1500;3'UTR	chr12:66275060-66276195	3		NA		NA	NA	NA	NA
51999	cg26690414	3.38E-33	4.38E-26	0.978893806	4.732491323	0.197497108	Hypermethylated	1.39E-11	0.000156802	0.918928675	1.000000024	0.274498391	Hypermethylated	1.01E-22	8.71E-16	0.99360489	4.984609704	0.190948308	Hypermethylated	150.4160492	chr1	154528408	-	14787880	NA	CCACCAACCTCTCCAAAACAACAACCAAATTAAAATCATCAAACTCCACC		II			NA	NA	NA	NA	NA	NA	chr1:154530681-154530903	N_Shelf	TTTCTTTATGTCCACCAGCCTCTCCAAGACAGCAGCCAAGTTAGGGTCATCAGACTCCAC[CG]ACCAGATGGGGGGCACAGCAGGGTATGACTCCTGAAGGGAAAAGAGCAATAAGAGCAATC	CGGTGGAGTCTGATGACCCTAACTTGGCTGCTGTCTTGGAGAGGCTGGTG	UBE2Q1	UBE2Q1	NM_017582	Body	Body			RDMR	NA				UBE2Q1	ENST00000497453.1	3'UTR	UBE2Q1	ENST00000497453.1	3'UTR		NA		NA		NA	NA	TRUE	NA
474717	cg03390723	4.74E-41	6.16E-34	0.980638162	3.275098628	0.471793252	Hypermethylated	5.62E-20	6.33E-13	0.968126431	2.641847422	0.572441796	Hypermethylated	1.77E-06	1	0.962725193	4.06852583	0.383972466	Hypermethylated	150.4165219	chr10	106028329	-	2618521	NA	AAAAAAATCACACCCAACRCACTACTCTTACCATTAAAATCAAAACTATC		II			NA	NA	NA	NA	NA	NA	chr10:106028542-106029047	N_Shore	AAGGTGCTGGCAGAAAGATCACACCCAGCGCACTGCTCTTACCATTGGAATCAGGGCTGT[CG]GTCCGCTCCAATTGTCTGGTTTCCTGAACTTATTTTCAAGTTCGCCATTGAGAGAAACCT	GAAAGATCACACCCAGCGCACTGCTCTTACCATTGGAATCAGGGCTGTCG	GSTO2	GSTO2	NM_183239	TSS1500	TSS1500				NA		10:106027989-106029477	Promoter_Associated	GSTO2	ENST00000450629.2	TSS1500	GSTO2	ENST00000338595.1	TSS1500	chr10:106027720-106028575	3		NA		NA	NA	TRUE	NA
222218	cg15713734	0.000321657	1	0.789090979	4.109791895	-0.604689253	Hypomethylated	1.49E-43	1.68E-36	0.987348963	3.570177303	-0.752834984	Hypomethylated	9.81E-20	8.49E-13	0.98946312	4.061813434	-0.421218959	Hypomethylated	150.4212597	chr4	137718563	+	86644234	NA	CAAATCAAACCCAATCAACTCAAAAAATTCATCTCAAAATTCCATTTTAC		II			NA	NA	NA	NA	NA	NA		OpenSea	GTTAGACATTGTTCCAGATACTAAAGGGCAGAGTGTTTCAACATTATGCCAGGAAATTGA[CG]TAAAATGGAATTCTGAGATGAATTTTCTGAGTTGACTGGGCTTGACTTGATAACTTTTTG	AAGTCAAGCCCAGTCAACTCAGAAAATTCATCTCAGAATTCCATTTTACG									TRUE				RP11-138I17.1	ENST00000505736.1	3'UTR	RP11-138I17.1	ENST00000505736.1	3'UTR	chr4:137718400-137718630	3		NA		NA	NA	TRUE	NA
451950	cg25361524	4.99E-21	6.48E-14	0.964433156	3.866583816	-0.467190667	Hypomethylated	1.04E-42	1.17E-35	0.986934618	3.524764377	-0.565891621	Hypomethylated	0.000904923	1	0.925629383	4.378129462	-0.1946156	Hypomethylated	150.4250319	chr10	23184260	-	47678576	NA	CTAACAAACTAAAAATACACACAAAACCTATCTTAATACTAATTCTTCTC		II			NA	NA	NA	NA	NA	NA		OpenSea	TCCCTTCATCCCTGGCAGACTGGGAGTGCACACAAAGCCTGTCTTGATGCTGGTTCTTCT[CG]TGTTCTCCCCACTGTTCACTAAATCAGCTTCATTCCTGGGTAGGGGTAAGGCTTTCCCCC	TGGCAGACTGGGAGTGCACACAAAGCCTGTCTTGATGCTGGTTCTTCTCG									NA											NA		NA	chr10:23183204-23184460	3	NA	NA	NA
632922	cg15318184	2.44E-50	3.17E-43	0.985742111	4.345833964	-0.657397521	Hypomethylated	3.90E-12	4.39E-05	0.942624039	2.271867631	-0.571429714	Hypomethylated	4.88E-05	1	0.962670462	4.892523224	-0.456605194	Hypomethylated	150.4310423	chr15	31499293	+	61665524	NA	TACCTATTTCCACACCATTACCTTTTTCTTTAATAATATATACCCAAAAC		II			NA	NA	NA	NA	NA	NA		OpenSea	ATGCCCACCCTGAGCCAGTCACAGGAAAGCCCAACACCAAGCCAATCCCGATTCCCCGGG[CG]TCCTGGGCACACATCATTAAAGAAAAAGGCAATGGTGTGGAAACAGGTAACCCTCAGTGT	ACCTGTTTCCACACCATTGCCTTTTTCTTTAATGATGTGTGCCCAGGACG									NA		15:31499250-31499807	Unclassified_Cell_type_specific							chr15:31498685-31499355	3		NA		NA	NA	NA	NA
860473	cg03345068	9.36E-26	1.22E-18	0.971969483	4.269635783	-0.766399073	Hypomethylated	1.38E-21	1.55E-14	0.974875079	3.733924505	-0.572681023	Hypomethylated	3.58E-20	3.10E-13	0.992625358	4.942820047	-0.452815372	Hypomethylated	150.4364097	chrX	125712831	-	3640564	NA	AACRTACTTATAAAAATTCTAAAAAACAACCAAAAATATACAACAACCAC		II			NA	NA	NA	NA	NA	NA	chrX:125714890-125715321	N_Shelf	GAGACTGGCCAAACGTACTTATAGGAGTTCTGGAAAACAGCCAAAAGTGTACAGCAACCA[CG]CAAATGCCCAATCAAGAAAAAGCAGAATTCAAATAGCAGGAAATTTCCTCATTTTTTTTT	ACGTACTTATAGGAGTTCTGGAAAACAGCCAAAAGTGTACAGCAACCACG									NA											NA		NA		NA	NA	TRUE	NA
591522	cg08453583	2.14E-37	2.78E-30	0.981106658	4.608213442	-0.548688013	Hypomethylated	9.79E-26	1.10E-18	0.980092429	3.973810611	-0.252668227	Hypomethylated	0.000219491	1	0.955220527	4.952249288	-0.125784606	Hypomethylated	150.4451075	chr13	78915262	-	50667883	NA	CTCAAAATTCAATACTAATAAAATCCTTAACATTATCTACAAATTCCTAC		II			NA	NA	NA	NA	NA	NA		OpenSea	AAAATGTATGTCTCAGAATTCAGTACTGGTAAAGTCCTTAACATTATCTACAAATTCCTG[CG]TGATCTCATATCCTCTTTACTCCATTACCACTCTGACATTCTCTCCTGCAGACACCCTGG	CGCAGGAATTTGTAGATAATGTTAAGGACTTTACCAGTACTGAATTCTGA	RNF219-AS1	RNF219-AS1	NR_047001	Body	Body				NA										chr13:78915200-78915455	3		NA		NA	NA	NA	NA
69414	cg21144009	1.57E-56	2.03E-49	0.987760729	4.981161553	-0.214145065	Hypomethylated	8.72E-07	1	0.905673731	3.440655995	-0.306809316	Hypomethylated	0.000335278	1	0.951891087	4.946051826	-0.240327951	Hypomethylated	150.44984	chr1	208281523	+	82633834	NA	ATCTAATAATATATCTAACTATACTAAACCTAACACTCTATAAACTACTC		II			NA	NA	NA	NA	NA	NA		OpenSea	CAGGGAGTGCAGAGTGTGGGGCAGTTTTCCTTCCCTGACCAACTCTCTCAATTCAGCACA[CG]AGTAGCCCACAGAGTGTCAGGCCCAGTATAGCCAGACACATTATCAGATAATTATTAGAG	TCTGATAATGTGTCTGGCTATACTGGGCCTGACACTCTGTGGGCTACTCG	PLXNA2	PLXNA2	NM_025179	Body	Body				TRUE										chr1:208281065-208281535	3		NA		NA	NA	TRUE	NA
383216	cg09599787	1.26E-07	1	0.894479814	3.910712991	-0.677360483	Hypomethylated	3.65E-55	4.10E-48	0.988629201	2.569773472	-0.710996962	Hypomethylated	9.86E-05	1	0.92446163	3.355098733	-0.596812988	Hypomethylated	150.457376	chr8	10544030	-	45731238	NA	AACCACATATCCAAAACTTTCTAAAAAAATTTTCCATTATCTACCCTATC		II			NA	NA	NA	NA	NA	NA		OpenSea	CACTGGGCAGCAACCACATGTCCAGAGCTTTCTGGGAAGATTTTCCATTATCTGCCCTGT[CG]TTCTCATAAGCACCCACATGCTTTTCAGTACAAGAATCTAGACTTGGGTCTACAGCCACA	CGACAGGGCAGATAATGGAAAATCTTCCCAGAAAGCTCTGGACATGTGGT	C8orf74	C8orf74	NM_001040032	Body	Body				NA				RN5S252;RP1L1	ENST00000391131.1;ENST00000329335.3	TSS200;3'UTR	RN5S252;C8orf74;RP1L1	ENST00000391131.1;ENST00000517414.1;ENST00000329335.3	TSS200;5'UTR;3'UTR		NA		NA	chr8:10543916-10544454	3	NA	NA	NA
24316	cg11733155	1.53E-08	0.19839935	0.910808865	4.124776372	-0.44638673	Hypomethylated	8.22E-55	9.25E-48	0.991458657	4.77381012	-0.494028195	Hypomethylated	0.000360557	1	0.950132723	4.898650674	-0.312740835	Hypomethylated	150.4597055	chr1	37771325	-	14711533	NA	ACCCAACCCCAACAAATATATTTAAAAAAACACATCCCAAATCTCACCCC		II			rs869702	0.059256	NA	NA	NA	NA		OpenSea	GGGCAGCCCCAGCCCAGCCCCAGCAGGTGTGTTTGGAGAAGCACATCCCAAGTCTCACCC[CG]TACATGTTCCCTGGCTCAATTACAGGCTCAATTTTCTTTTCTGTTTAATCCCCAAATCAA	CGGGGTGAGACTTGGGATGTGCTTCTCCAAACACACCTGCTGGGGCTGGG									NA				RP5-1180C18.1	ENST00000413901.1	3'UTR	RP5-1180C18.1	ENST00000413901.1	3'UTR	chr1:37771125-37771715	3		NA		NA	NA	NA	NA
673712	cg02699337	7.86E-10	0.010204546	0.91997784	3.882599902	0.283391536	Hypermethylated	6.28E-54	7.07E-47	0.988307673	2.147640446	0.503648089	Hypermethylated	0.000909532	1	0.786015885	1.415110048	0.161476832	Hypermethylated	150.4687404	chr16	29312066	-	40741149	NA	ATAAAATAAAACTAACCCCCAAACAACAACRAAACTATTTTACAAACAAC		II			NA	NA	NA	NA	NA	NA		OpenSea	AAACATTGCTTATGGGGTAGAACTGGCCCCCAGGCAACAGCGGAGCTGTTTTACAAACAG[CG]TATACCCGCTTGGACACTCGCTCGCACACATGCCAACACTCTGATTTAAAAACTAAAAAG	CGCTGTTTGTAAAACAGCTCCGCTGTTGCCTGGGGGCCAGTTCTACCCCA									NA				SNX29P2	ENST00000398878.3	5'UTR	SNX29P2	ENST00000398878.3	5'UTR	chr16:29311845-29312215	3		NA		NA	NA	NA	NA
664455	cg16083551	2.26E-47	2.94E-40	0.985083733	4.648386386	0.514341518	Hypermethylated	3.53E-08	0.397208847	0.919090262	2.99952257	0.299797402	Hypermethylated	5.61E-12	4.86E-05	0.987357165	4.965095918	0.483180435	Hypermethylated	150.4706877	chr16	3243319	-	90604459	NA	CCTTTATTAAACACAATAAAACTATCAAAAACCTCRCRTCAAAACTCAAC		II			NA	NA	NA	NA	NA	NA	chr16:3243303-3243583	Island	GGAGGACCTGACCTTTATTAAACACAGTGGGGCTGTCAAGGGCCTCGCGTCAAGGCTCAG[CG]CTTCACCGACGCACCCAGCCCGAGACCCTCCGTTGCTCTCTGACTCCGAAGGAAAATCTA	CGCTGAGCCTTGACGCGAGGCCCTTGACAGCCCCACTGTGTTTAATAAAG									NA	16:3183320-3183568			AJ003147.9	ENST00000576468.1	5'UTR	AJ003147.9	ENST00000576468.1	5'UTR	chr16:3243180-3243575	3		NA		NA	NA	NA	NA
239519	cg04699521	5.57E-49	7.23E-42	0.984991696	4.033210178	-0.855730879	Hypomethylated	6.70E-14	7.54E-07	0.961516703	3.870692604	-0.292491529	Hypomethylated	0.000119615	1	0.918923631	3.226493392	-0.411683553	Hypomethylated	150.4747737	chr5	24548066	+	58641563	NA	CCAACCCTAACAATTACATAACCCAATTTCTTAACATTTATTTACTTTAC		II			NA	NA	NA	NA	NA	NA		OpenSea	TTAAGTGGCAAAACACACAGACAAATTCCTCCTGGTGACTTCTGTCAATTGTTGAAGAAG[CG]TAAAGCAAACAAATGTTAAGAAATTGGGTCATGCAATTGTCAGGGTTGGCAAGTCCAAAA	CAACCCTGACAATTGCATGACCCAATTTCTTAACATTTGTTTGCTTTACG	CDH10	CDH10	NM_006727	Body	Body				NA											NA	chr5:24547044-24548410	5		NA	NA	NA	NA
610068	cg11908969	1.77E-55	2.29E-48	0.98714194	4.49240123	-0.528330447	Hypomethylated	1.47E-07	1	0.90242281	2.527598001	-0.410755155	Hypomethylated	0.000171505	1	0.943854278	4.33389033	-0.17349188	Hypomethylated	150.4793029	chr14	58300429	-	32727920	NA	CAAATAAATATTTAAATACAAACTCCAACCATAACCATAACTAATCTCCC		II			NA	NA	NA	NA	NA	NA		OpenSea	ACAACCAATATCAAATGAATATTTGAATACAGACTCCAGCCATGGCCATAGCTAATCTCC[CG]TTGGCTTTCCAATTTGGATAAATGCTAAATTTGCTCATTAGGGTAGCTGTTGGCATATTT	CGGGAGATTAGCTATGGCCATGGCTGGAGTCTGTATTCAAATATTCATTT	SLC35F4;SLC35F4	SLC35F4	NM_001206920;NM_001306087	Body;Body	Body				NA				SLC35F4	ENST00000556828.1	3'UTR	SLC35F4;SLC35F4	ENST00000556828.1;ENST00000556568.1	3'UTR;3'UTR		NA	chr14:58299823-58300465	6	chr14:58299670-58300679	6	NA	NA	NA
328047	cg12322847	1.05E-22	1.36E-15	0.969118199	4.768180005	-0.329827184	Hypomethylated	1.89E-40	2.13E-33	0.985807838	3.13820869	-0.662068591	Hypomethylated	0.000223567	1	0.88361404	2.417685188	-0.213671786	Hypomethylated	150.4822783	chr6	166133154	+	29601989	NA	CAAACATATTTTAAAACATACCATCAACTCCATAAACTTTCACCTACAAC		II			rs61467099	0.013032	NA	NA	NA	NA		OpenSea	AGCACAATAAGTGTGTGACAGGTGTGCAACAGGTGTAACCCAGGTGGGTGGTAGGGCAGA[CG]CTGCAGGTGAAAGCTCATGGAGCTGATGGCATGCTTTAAAACATGTTTGGAATACGGTTG	CGCTGCAGGTGAAAGCTCATGGAGCTGATGGCATGCTTTAAAACATGTTT									NA				U6	ENST00000383954.1	TSS1500	U6	ENST00000383954.1	TSS1500		NA		NA		NA	NA	NA	NA
758742	cg24055302	2.19E-40	2.84E-33	0.982654751	4.787962344	0.299643665	Hypermethylated	2.81E-18	3.16E-11	0.967718172	3.183420909	0.296585674	Hypermethylated	7.03E-09	0.060860354	0.978384643	4.485901666	0.418159755	Hypermethylated	150.5069181	chr19	2099094	+	92800222	26690888	CACATCCACAACACCCTCATACCTAAAATATCAACAAAATATACAAACCA	CACATCCACGACACCCTCGTACCTAAAATATCAACAAAATATACAAACCG	I	C	Grn	rs12984606	0.311273	NA	NA	NA	NA	chr19:2096043-2097491	S_Shore	TGACCCAGAGAAGGGAGGCCTCGGGAGAAGGGGTGCTCGTAAGCCAACACCAGCGTGCCG[CG]GCCTGCACACCCTGCTGACATCCCAGGCACGAGGGTGTCGTGGATGTGGCCACACATAGG	CACATCCACGACACCCTCGTGCCTGGGATGTCAGCAGGGTGTGCAGGCCG	C19orf36;C19orf36	C19orf36	NM_001031735;NM_001039846	Body;Body	Body				NA		19:2098937-2099171	Unclassified_Cell_type_specific				IZUMO4;IZUMO4;IZUMO4	ENST00000497445.1;ENST00000478879.1;ENST00000498554.1	5'UTR;5'UTR;5'UTR	chr19:2098925-2099235	3		NA		NA	NA	TRUE	NA
373195	cg15058253	6.66E-19	8.65E-12	0.95537542	2.809061445	0.335493492	Hypermethylated	1.06E-41	1.19E-34	0.986157027	3.076754664	0.415424188	Hypermethylated	6.09E-07	1	0.940719045	2.362711401	0.231820341	Hypermethylated	150.5149597	chr7	149744935	+	95685965	NA	ATTAAAAAACCCTAAAAACAACCAACAAAAACRCRATACCCRATAACTTC		II			NA	NA	NA	NA	NA	NA	chr7:149744402-149746469	Island	CTCCGGGGGCGTGGGGAAGGACCTCGAGGTGTTGATCTTGCCGGTGAACCTCTGGTACAG[CG]AAGCCATCGGGCACCGCGCTCCTGCTGGCTGTCTTTAGGGCTTTTTAATATTTTGCTTTC	TTAAAAAGCCCTAAAGACAGCCAGCAGGAGCGCGGTGCCCGATGGCTTCG									NA	7:149375282-149376110			RP11-545G3.1	ENST00000492054.1	5'UTR	RP11-545G3.1	ENST00000492054.1	5'UTR	chr7:149744365-149745215	3		NA		NA	NA	TRUE	NA
120013	cg03678729	1.37E-33	1.78E-26	0.979168504	4.756590689	-0.918251298	Hypomethylated	6.73E-30	7.57E-23	0.982725867	3.91942622	-0.794722136	Hypomethylated	0.000463604	1	0.940114877	4.572748585	-0.411135826	Hypomethylated	150.5153194	chr2	144658851	-	3739504	NA	AAAAACCCAACAAAACCTATATATTCAAATTCTTAACTCCTTTATATAAC		II			NA	NA	NA	NA	NA	NA		OpenSea	ACAGACAGAGGGGGAACCCAGCAAGGCCTGTGTGTTCAGATTCTTGGCTCCTTTGTGTAG[CG]TTCTTTCCTCCTGGGTATCAGGCAGGAGCCCTCTGGAATGAGGTCTTACGACTATTGGAC	CGCTACACAAAGGAGCCAAGAATCTGAACACACAGGCCTTGCTGGGTTCC									TRUE											NA	chr2:144658707-144659507	6	chr2:144658713-144659561	6	NA	TRUE	NA
651138	cg10568983	3.29E-33	4.28E-26	0.977614657	3.944882414	-0.567092995	Hypomethylated	2.69E-30	3.02E-23	0.9835718	4.201924437	-0.370876741	Hypomethylated	0.000484291	1	0.924004289	4.037455779	-0.275957629	Hypomethylated	150.5153782	chr15	80521890	+	56714881	NA	TTCAATATAAAAATAAATACCCACACATAAACCCTTATAATAACCAAAAC		II			NA	NA	NA	NA	NA	NA		OpenSea	TCCATGACAGACTGGAAATTTAGGAAGAAAGCCAACAACAGGTCATTCACTGCAAATTCA[CG]CCCTGGCCACCACAAGGGTTCATGTGTGGGCATCCATTCTTACATTGAAACTCTGTGATT	CGCCCTGGCCACCACAAGGGTTCATGTGTGGGCATCCATTCTTACATTGA	LINC01314	LINC01314	NR_120317	Body	Body				NA				RP11-2E17.1	ENST00000560778.2	3'UTR	RP11-2E17.1	ENST00000560778.2	3'UTR	chr15:80521660-80521955	3		NA		NA	NA	NA	NA
597199	cg16763574	8.24E-39	1.07E-31	0.979403668	3.249926167	0.339182876	Hypermethylated	2.13E-21	2.39E-14	0.971591687	2.83550405	0.341575405	Hypermethylated	2.44E-07	1	0.950243934	2.693368755	0.138491135	Hypermethylated	150.5180554	chr13	111937052	+	87683293	95658327	CAAAATCACTCTCCACACTACTACTAAACAATACTCAACAACACTAAACA	CAAAATCACTCTCCACGCTACTACTAAACGATACTCAACAACACTAAACG	I	A	Red	NA	NA	NA	NA	NA	NA	chr13:111935411-111935682	S_Shore	TGGCTGCATTTGCTTTGCCAACTCCACACTGGGAGAGAAGGGCTCACACCGAGCAGCTGC[CG]TCCAGTGTTGCTGAGCACCGCCCAGCAGTAGCGTGGAGAGTGATCTTGCAGGGTGTGAGA	CAAGATCACTCTCCACGCTACTGCTGGGCGGTGCTCAGCAACACTGGACG	ARHGEF7;ARHGEF7;ARHGEF7;ARHGEF7;ARHGEF7	ARHGEF7	NM_001113511;NM_001113513;NM_001113512;NM_003899;NM_145735	Body;Body;Body;Body;Body	Body				NA							ARHGEF7	ENST00000491688.1	5'UTR	chr13:111936965-111937210	3		NA		NA	NA	TRUE	NA
684205	cg23969378	2.09E-58	2.71E-51	0.987851883	4.594226846	0.758906943	Hypermethylated	6.07E-05	1	0.867455655	3.712293626	0.130243374	Hypermethylated	0.000324792	1	0.770758187	1.000000013	0.249899365	Hypermethylated	150.5558234	chr16	68677020	+	9633254	NA	AAATACCCAAATACTACCTAATATTATTACTCTCAAATATCTAACRAACC		II			NA	NA	NA	NA	NA	NA	chr16:68676450-68676843	S_Shore	AGGATTACAACGCTTCTCATTCTCTTAATTCAGGGGATGTGGGGATGCTAGAAAGAGAGA[CG]GCTCGCCAGACATCTGAGAGCAATAATACCAGGCAGCATTTGGGCACTTGCTGTGTGCCA	CGGCTCGCCAGACATCTGAGAGCAATAATACCAGGCAGCATTTGGGCACT	CDH3	CDH3	NM_001793	TSS1500	TSS1500				NA							CDH3	ENST00000565453.1	5'UTR		NA	chr16:68676328-68677442	6	chr16:68676001-68677047	4	NA	NA	NA
731164	cg11663408	3.20E-12	4.15E-05	0.937285279	3.899240701	-0.277329858	Hypomethylated	4.89E-39	5.51E-32	0.985303719	3.293616877	-0.438592002	Hypomethylated	2.62E-16	2.27E-09	0.98808921	4.285242279	-0.369383208	Hypomethylated	150.5616095	chr17	72333911	+	32677205	NA	CTCTAAACTACCAAAAAAACCAACATAAAATACTCAAACCAAATCAACAC		II			NA	NA	NA	NA	NA	NA		OpenSea	TCGGAAGGCAGGAAACCTGGCCTCCTTTTGCACTCTGTCCCTGAGACCTTGCTCAGCAAG[CG]TGTTGACCTGGCCTGAGCACCCCATGCTGGTCTCCCTGGCAGCTCAGAGCACCTGTCCCC	TCTGAGCTGCCAGGGAGACCAGCATGGGGTGCTCAGGCCAGGTCAACACG	KIF19	KIF19	NM_153209	Body	Body				NA							KIF19;KIF19	ENST00000359939.6;ENST00000547389.1	5'UTR;5'UTR		NA	chr17:72333382-72335511	6		NA	NA	NA	NA
28047	cg00053617	1.74E-36	2.26E-29	0.980701269	4.710230408	0.455588695	Hypermethylated	1.50E-05	1	0.895615709	4.246190242	0.246710007	Hypermethylated	1.57E-25	1.36E-18	0.994313106	4.983447119	0.389168348	Hypermethylated	150.5636804	chr1	44418775	-	33775974	NA	ACCAATCTCAAAAACTTTAACAAATAATTAATACCCCTTCTCCTCTAAAC		II			NA	NA	NA	NA	NA	NA		OpenSea	TTACCCGCCCAGCCAGTCTCAAGGGCTTTGGCAGGTAATTGATGCCCCTTCTCCTCTGAA[CG]AATGAGCGAGCAAGGAGCCAGTGAGGTAACCCACAGCCTCCTTGGTGCCCATTGGCTGCA	CGTTCAGAGGAGAAGGGGCATCAATTACCTGCCAAAGCCCTTGAGACTGG	IPO13	IPO13	NM_014652	Body	Body				TRUE				IPO13	ENST00000492152.1	TSS200	IPO13;IPO13	ENST00000492152.1;ENST00000489773.1	TSS200;5'UTR	chr1:44418545-44418955	3		NA		NA	NA	NA	NA
203044	cg19068732	3.50E-29	4.55E-22	0.975388116	4.33318409	-0.586106166	Hypomethylated	5.05E-33	5.68E-26	0.98484361	4.16124005	-0.493148034	Hypomethylated	2.30E-05	1	0.935623307	3.264478324	-0.334637432	Hypomethylated	150.5685165	chr4	9809670	-	75795917	NA	AACTAAATTAACTCTAAATCATAATAAAACCCATAAATAACACTACCATC		II			NA	NA	NA	NA	NA	NA		OpenSea	TGCCACCTTGCAGCTGGATTGGCTCTAAGTCATGATGGAGCCCATAGATAACACTGCCAT[CG]TGGAAGCCCCATTGCCATCTCTGGGCTGGGTGGCTGGCTCCACAGCTCTATCCTTGGCCA	GCTGGATTGGCTCTAAGTCATGATGGAGCCCATAGATAACACTGCCATCG									NA							SLC2A9;SLC2A9;SLC2A9;SLC2A9	ENST00000508585.1;ENST00000503803.1;ENST00000512342.1;ENST00000503280.1	3'UTR;3'UTR;3'UTR;3'UTR		NA		NA	chr4:9809612-9810190	6	NA	NA	NA
237899	cg24839593	6.93E-06	1	0.855880112	3.710931705	-0.214550911	Hypomethylated	7.70E-56	8.67E-49	0.989853639	3.443226741	-0.329913063	Hypomethylated	7.40E-06	1	0.950031972	3.683274	-0.205346402	Hypomethylated	150.5962707	chr5	13175911	-	24732192	NA	ATTTTAAAACAAATAAAAATTACATTCAACACCCTATCCATCCTTTTCCC		II			NA	NA	NA	NA	NA	NA		OpenSea	TCTAGAATAGAATTTTAGAACAAATGAAGATTGCATTCAGCACCCTGTCCATCCTTTTCC[CG]TGCCACTCCCTTACACCTACCAGTAAAATATTGGTCCTCTTTCAGCCCAGCAGTCCTCTG	CGGGAAAAGGATGGACAGGGTGCTGAATGCAATCTTCATTTGTTCTAAAA									NA				AC016553.1;CTC-305H11.1	ENST00000410785.1;ENST00000513283.1	TSS1500;TSS200	AC016553.1;CTC-305H11.1	ENST00000410785.1;ENST00000513283.1	TSS1500;TSS200		NA		NA		NA	NA	NA	NA
33111	cg02392395	1.73E-57	2.25E-50	0.987918947	4.946459005	0.473390965	Hypermethylated	0.000225906	1	0.829607977	3.351055607	0.246858646	Hypermethylated	1.01E-05	1	0.923030604	2.43512684	0.597788377	Hypermethylated	150.5994057	chr1	56559819	+	27788215	NA	TTCCAAAATAAATATTTTCTCATATATTACRTTATTTTCTCATATATTAC		II			NA	NA	NA	NA	NA	NA		OpenSea	TGAAATGTAGAGTTAATAAAATCTACCTCATAATGTTCTTGCGAGGATTAAATAAAATAA[CG]TAATATATGAGAAAATAACGTAATATATGAGAAAATACCTATTCTGGAAGCCGGCACATA	CGTAATATATGAGAAAATAACGTAATATATGAGAAAATACCTATTCTGGA									TRUE											NA		NA		NA	NA	TRUE	NA
750929	cg05480377	1.72E-06	1	0.877708501	4.123707985	-0.341922651	Hypomethylated	1.02E-55	1.15E-48	0.990888921	4.043728592	-0.589957031	Hypomethylated	2.21E-05	1	0.950280463	3.984053792	-0.270994081	Hypomethylated	150.6094492	chr18	55153648	-	4708826	NA	TATACTAATACCAAAAATTCTTTCTCTATATCTCCTCCTCTACCTCCCTC		II			NA	NA	NA	NA	NA	NA		OpenSea	AGAACAAGATTTGTACTAATACCAAAGGTTCTTTCTCTATGTCTCCTCCTCTGCCTCCCT[CG]TTCTTCCCTTTTTTCTAGTTCTTCACGGTTCCAAAGCTTTACTATGAACCTGGGCATGTT	CGAGGGAGGCAGAGGAGGAGACATAGAGAAAGAACCTTTGGTATTAGTAC	ONECUT2	ONECUT2	NM_004852	3'UTR	3'UTR				NA				ONECUT2;ONECUT2	ENST00000262095.2;ENST00000491143.1	3'UTR;3'UTR	ONECUT2;ONECUT2	ENST00000262095.2;ENST00000491143.1	3'UTR;3'UTR		NA		NA		NA	NA	TRUE	NA
718098	cg16631870	2.96E-28	3.84E-21	0.973190244	3.779935449	0.335194441	Hypermethylated	3.36E-27	3.78E-20	0.978794183	3.327123272	0.348040074	Hypermethylated	3.92E-12	3.39E-05	0.987115266	4.890161739	0.310907271	Hypermethylated	150.6118611	chr17	40937250	+	97695153	81706850	ATCCTAAATAATAAACCTAAAAATAACACATAAATAAACCAAACCCACCA	ATCCTAAATAATAAACCTAAAAATAACGCGTAAATAAACCGAACCCGCCG	I	C	Grn	NA	NA	NA	NA	NA	NA	chr17:40936445-40936668	S_Shore	GATAAGAACGAGAGGTGGGGGTGAAAGGGCAGAGCGTGGGTAGAATAGGGCCGCGGGCCG[CG]GCGGGCTCGGCTCACCCACGCGTCACCCTCAGGTTCACCATCCAGGACCTCCTGGCCCAC	GTCCTGGATGGTGAACCTGAGGGTGACGCGTGGGTGAGCCGAGCCCGCCG	WNK4	WNK4	NM_032387	Body	Body				NA	17:38190346-38191132	17:40937142-40937384	Unclassified_Cell_type_specific	WNK4	ENST00000442804.2	TSS200	WNK4	ENST00000442804.2	TSS200	chr17:40936345-40937495	3		NA		NA	NA	NA	NA
64125	cg27136207	1.10E-55	1.43E-48	0.987575701	4.982171396	-0.43949583	Hypomethylated	4.31E-08	0.484477838	0.931929698	4.020052658	-0.217867098	Hypomethylated	0.000814901	1	0.93666157	4.701281847	-0.239729648	Hypomethylated	150.6173331	chr1	194265552	-	47715116	NA	AACCCAATAATTCAAAAATAACTCATTCATTCTAAACCCTTAAAAATCAC		II			NA	NA	NA	NA	NA	NA		OpenSea	GGCTCCACTAAAACCCAATAGTTCAGGGGTGACTCATTCATTCTGAGCCCTTGGAAATCA[CG]TCTTTCTCAGGCTAGAGTTGTTATACATACTCATTCACAGTTATAAAGGAGCAAGGGACT	ACCCAATAGTTCAGGGGTGACTCATTCATTCTGAGCCCTTGGAAATCACG									NA										chr1:194265420-194265650	3		NA		NA	NA	NA	NA
717264	cg08539620	2.41E-54	3.12E-47	0.98715379	4.859096357	0.58090114	Hypermethylated	1.30E-05	1	0.903347615	4.584441855	0.096599502	Hypermethylated	1.23E-07	1	0.978080314	4.876929201	0.427873941	Hypermethylated	150.6198744	chr17	40118030	+	62670126	NA	ACTTAAAAAACCTAATTTACCTAATTATACCACCCAAAAATATCAAAAAC		II			NA	NA	NA	NA	NA	NA	chr17:40118605-40119301	N_Shore	TGCTGGGAGTGAGGCCAAAGATAGGGGAGTGGCCTGGGAGTCGGGAGGGCAGACAGACTC[CG]CCTCTGACACCTCTGGGTGGCATAATCAGGTAAATCAGGCTCTCCAAGCTGGCTTCTCCT	CGCCTCTGACACCTCTGGGTGGCATAATCAGGTAAATCAGGCTCTCCAAG	CNP	CNP	NM_033133	TSS1500	TSS1500				NA		17:40117723-40118196	Promoter_Associated	CNP;CNP;CNP;CNP	ENST00000393892.2;ENST00000472031.1;ENST00000310262.8;ENST00000393888.1	TSS1500;TSS1500;TSS1500;TSS1500	CNP;CNP;CNP;CNP;CNP	ENST00000393892.2;ENST00000472031.1;ENST00000310262.8;ENST00000393888.1;ENST00000441615.1	TSS1500;TSS1500;TSS1500;TSS1500;TSS1500	chr17:40117820-40118490	3		NA		NA	NA	TRUE	NA
415440	cg25945499	3.09E-14	4.02E-07	0.935720855	2.287137602	0.390589927	Hypermethylated	8.09E-27	9.10E-20	0.977021076	2.740452698	0.387290401	Hypermethylated	1.54E-26	1.33E-19	0.994527467	4.981534593	0.262792772	Hypermethylated	150.6206744	chr8	144554079	-	6614851	NA	AACTAATCAACRATATCCCACAACTAAAAACCATCTACCTTCCTCATAAC		II			NA	NA	NA	NA	NA	NA	chr8:144552580-144552787	S_Shore	CCTCTTAAGTGGGCTGGTCAGCGGTATCCCACAGCTGGGAGCCATCTACCTTCCTCATGG[CG]AGGCGGGGCCGGTGGTGGCCCAGGCAGCTGGAGCTGTGGCCTCGCCTGTCGACCCAAAGG	CGCCATGAGGAAGGTAGATGGCTCCCAGCTGTGGGATACCGCTGACCAGC	ZC3H3	ZC3H3	NM_015117	Body	Body				NA		8:144554034-144554293	Unclassified_Cell_type_specific	ZC3H3	ENST00000530603.1	3'UTR	ZC3H3	ENST00000530603.1	3'UTR		NA	chr8:144547840-144560717	6		NA	NA	TRUE	NA
742286	cg19318872	2.69E-40	3.49E-33	0.980595114	3.581939081	-0.260404776	Hypomethylated	6.97E-20	7.84E-13	0.968688339	2.720090789	-0.444212249	Hypomethylated	2.03E-07	1	0.975043662	4.657308678	-0.520699828	Hypomethylated	150.636092	chr18	5413514	+	60802176	NA	ACAACTACACTAAATAACTTCTTAACATACAATTCAACCTTATCACTTTC		II			NA	NA	NA	NA	NA	NA		OpenSea	AAAAGTAAGCAATGATGATACAATATTTAAAAAGAATTAATTAGTAGTGACTTGGCAAAA[CG]AAAGTGACAAGGCTGAATTGTATGTTAAGAAGTCACTCAGTGTAGCTGCCACAGTGCTTG	CGAAAGTGACAAGGCTGAATTGTATGTTAAGAAGTCACTCAGTGTAGCTG	EPB41L3;EPB41L3;EPB41L3;EPB41L3	EPB41L3	NM_001281533;NM_001281535;NM_001281534;NM_012307	Body;Body;Body;Body	Body				NA				EPB41L3;EPB41L3;EPB41L3	ENST00000542146.1;ENST00000427684.2;ENST00000542652.1	5'UTR;5'UTR;3'UTR	EPB41L3;EPB41L3;EPB41L3	ENST00000542146.1;ENST00000427684.2;ENST00000542652.1	5'UTR;5'UTR;3'UTR		NA	chr18:5413403-5414207	4	chr18:5413401-5413860	4	NA	NA	NA
792627	cg10199049	0.000737245	1	0.777542549	4.665017691	-0.423842991	Hypomethylated	1.03E-42	1.15E-35	0.986734875	3.451009275	-0.564514098	Hypomethylated	4.82E-21	4.17E-14	0.993025097	4.969568425	-0.305545628	Hypomethylated	150.6775619	chr19	56270729	+	90791421	NA	TCTACCAAATTCTCACRAAATTCAAACAAATAAAAATTATCAAATCTCTC		II			NA	NA	NA	NA	NA	NA		OpenSea	GGATAAGGGGACCTCTTCCCTGGTAACAGTTAGGTAAGTCTTAGATTTTCAATACCAAGG[CG]AGAGACTTGACAATCTCCATTTGCTTGAATTTCGTGAGAATTTGGTAGACTTTCTGAAAT	CTACCAAATTCTCACGAAATTCAAGCAAATGGAGATTGTCAAGTCTCTCG	RFPL4A	RFPL4A	NM_001145014	5'UTR	5'UTR				NA				RFPL4A	ENST00000434937.2	5'UTR	RFPL4A	ENST00000434937.2	5'UTR		NA		NA		NA	NA	TRUE	NA
235522	cg03227908	1.06E-27	1.38E-20	0.974446439	4.602561186	-0.525520649	Hypomethylated	2.26E-35	2.54E-28	0.986601774	4.661842032	-0.523329176	Hypomethylated	0.000151566	1	0.919821517	3.366007569	-0.579310317	Hypomethylated	150.6796362	chr5	2690946	+	7656379	NA	TTTACTAAATTTCTACCACATATAACAAAAATCTTCTTTCCTCTAATAAC		II			NA	NA	NA	NA	NA	NA		OpenSea	CAGAAGCTAGGCAGATTTCACAGGAGCTGCCAGGGAAAACGCAATGAAGAGAATAAAAAA[CG]TTACCAGAGGAAAGAAGATTCCTGCTATATGTGGTAGAAATTTAGCAAAACTGTTGCCTG	CGTTACCAGAGGAAAGAAGATTCCTGCTATATGTGGTAGAAATTTAGCAA									NA											NA		NA	chr5:2690404-2691023	4	NA	NA	NA
709116	cg06430231	3.17E-07	1	0.895932759	4.558554932	-0.654568069	Hypomethylated	6.76E-32	7.61E-25	0.984182849	4.08225587	-0.590697654	Hypomethylated	1.68E-28	1.45E-21	0.994919863	4.985549567	-0.248108578	Hypomethylated	150.6903263	chr17	20572687	+	66790201	NA	AAAATCAATATATAAAAAATCTCAAAACAAACTCACTTAATTCCATCCTC		II			NA	NA	NA	NA	NA	NA		OpenSea	GCAAATACACCCCTTAGCTTTCCAGTCTCATGTAAGTCAGTAAGTCACCCTTCAAAGAGA[CG]AGGATGGAATCAAGTGAGCCTGTCCTGAGATCTTCCACACATTGATTCCTAGAAAAGGAA	CGAGGATGGAATCAAGTGAGCCTGTCCTGAGATCTTCCACACATTGATTC									NA											NA		NA		NA	NA	NA	NA
54596	cg18707136	2.44E-05	1	0.84605745	4.211637327	-0.512428864	Hypomethylated	6.91E-58	7.77E-51	0.991506308	4.305360971	-0.587816936	Hypomethylated	0.0002118	1	0.887646288	2.582037809	-0.456851172	Hypomethylated	150.6984606	chr1	157790767	+	89704380	NA	AATAAATTACTTTCCACACATTCTAATTATTCTTAATCCTAAACACTCAC		II			rs144230740	0.0101	NA	NA	NA	NA		OpenSea	AAGCCTAGATTAGGGATTGGAGGAGAATAAGCTATCTTAATTTTCAACATTTCTTAAATC[CG]TGAGTGTCTAGGATTAAGAATAACTAGAATGTGTGGAAAGTAACCTATTAGGGGAAAGAT	ATAGGTTACTTTCCACACATTCTAGTTATTCTTAATCCTAGACACTCACG	FCRL1;FCRL1;FCRL1	FCRL1	NM_001159398;NM_001159397;NM_052938	TSS1500;TSS1500;TSS1500	TSS1500				NA				FCRL1;FCRL1;FCRL1	ENST00000491942.1;ENST00000358292.3;ENST00000368176.3	TSS1500;TSS1500;TSS1500	FCRL1;FCRL1;FCRL1;FCRL1;FCRL1	ENST00000491942.1;ENST00000368175.3;ENST00000358292.3;ENST00000480310.1;ENST00000368176.3	TSS1500;TSS1500;TSS1500;TSS1500;TSS1500		NA		NA		NA	NA	NA	NA
655945	cg10073794	2.14E-05	1	0.846023619	4.136152985	-0.409161764	Hypomethylated	3.11E-55	3.50E-48	0.991393956	4.634148438	-0.597323823	Hypomethylated	5.34E-07	1	0.975557035	4.870323889	-0.689968982	Hypomethylated	150.7031141	chr15	93649322	-	2661862	NA	CAAACTTTAAACCAAACCTCTATCATCACCAAAATAAAATCAACAACTTC		II			NA	NA	NA	NA	NA	NA	chr15:93652755-93653049	N_Shelf	ACAGGGCCAGCCAAGCTTTGGGCCAAACCTCTATCATCACCAAGATAGAATCAACAGCTT[CG]GACTTAGACTGAGTATGGAAATCCATATTTAGGAGGTGGTTAACAATGGTCAAATAGCGA	AAGCTTTGGGCCAAACCTCTATCATCACCAAGATAGAATCAACAGCTTCG									TRUE											NA		NA		NA	NA	TRUE	NA
121086	cg20946590	4.63E-58	6.01E-51	0.987270373	3.981556717	-0.29788047	Hypomethylated	0.000900221	1	0.830446921	4.569465188	-0.049311621	Hypomethylated	8.50E-06	1	0.869727292	1.000000113	-0.07427485	Hypomethylated	150.7062644	chr2	151458062	+	43671143	NA	AAAAAAAACACTTACTCTATAACTAACTTTATTCTACCTAACTTCCATAC		II			NA	NA	NA	NA	NA	NA		OpenSea	ATAATATGGAGCTTATAATGGGACATACCACAATAGTTATTGCGTGGATTAGTAAGTCAG[CG]TATGGAAGCTAGGTAGAATAAAGCCAGTCACAGAGCAAGTGTTTTTTCTGTTAGTATTAG	GAAAAAACACTTGCTCTGTGACTGGCTTTATTCTACCTAGCTTCCATACG									NA				AC104777.1	ENST00000421624.1	3'UTR	AC104777.1	ENST00000421624.1	3'UTR	chr2:151458020-151458390	3		NA		NA	NA	NA	NA
461608	cg19638060	6.06E-28	7.87E-21	0.972778698	3.780955375	-0.562975347	Hypomethylated	5.25E-33	5.91E-26	0.985259581	4.409586538	-0.290039668	Hypomethylated	1.11E-06	1	0.964478324	4.092032422	-0.373862402	Hypomethylated	150.7106853	chr10	71048428	+	27712597	NA	CCTCRAATCCTTTCTTCTACTTTTCTACTCTCAACAACTAAATCTTAAAC		II			rs78701667	0.022395	NA	NA	NA	NA		OpenSea	ACAAAAATGAGACCGACAATCCTCTGACCCTGCCTTCTTTGAACTTGGCCTTTCTCTAGG[CG]TTCAAGACCCAGCTGTTGAGAGTAGAAAAGCAGAAGAAAGGACCCGAGGTCAGCAAGTGC	CTCGGGTCCTTTCTTCTGCTTTTCTACTCTCAACAGCTGGGTCTTGAACG	HK1;HK1;HK1;HK1;HK1;HK1	HK1	NM_033497;NM_033500;NM_033498;NM_033497;NM_033498;NM_033500	ExonBnd;ExonBnd;ExonBnd;5'UTR;5'UTR;5'UTR	ExonBnd				NA				HK1;HK1;HK1;HK1	ENST00000404387.2;ENST00000360289.2;ENST00000360289.2;ENST00000448642.2	TSS200;ExonBnd;5'UTR;5'UTR	HK1;HK1;HK1;HK1;HK1;HK1;HK1;HK1;HK1;HK1;HK1;HK1	ENST00000404387.2;ENST00000450646.1;ENST00000421088.1;ENST00000450646.1;ENST00000360289.2;ENST00000464803.1;ENST00000448642.2;ENST00000479594.1;ENST00000483077.1;ENST00000476368.1;ENST00000483054.1;ENST00000488644.1	TSS200;ExonBnd;5'UTR;5'UTR;5'UTR;5'UTR;5'UTR;5'UTR;5'UTR;5'UTR;5'UTR;5'UTR	chr10:71048305-71048555	3		NA		NA	NA	NA	NA
469998	cg04248373	1.63E-14	2.12E-07	0.95122359	4.681211851	-0.447153658	Hypomethylated	1.58E-44	1.78E-37	0.98860105	4.053840612	-0.8037201	Hypomethylated	1.36E-08	0.118074072	0.973984683	4.09182804	-0.483632207	Hypomethylated	150.713226	chr10	97145431	-	93754407	NA	CATTTTTATTTATCTCAAATCTCCCTTAACCCACATAAAAAACAAACATC		II			NA	NA	NA	NA	NA	NA		OpenSea	CCTCTTTTCCCCATTTTTATTTGTCTCAGGTCTCCCTTGGCCCACATAAGGGACAGGCAT[CG]GGTACCAAGGTACCTTTTCCCCTACTTCCTTCCCTCACTTTCAAGAATTTATCAATATCA	ATTTTTATTTGTCTCAGGTCTCCCTTGGCCCACATAAGGGACAGGCATCG	SORBS1;SORBS1;SORBS1;SORBS1;SORBS1;SORBS1;SORBS1	SORBS1	NM_006434;NM_001034956;NM_015385;NM_001034957;NM_001034954;NM_001034955;NM_024991	Body;Body;Body;Body;Body;Body;Body	Body				NA							SORBS1;SORBS1;SORBS1	ENST00000472854.1;ENST00000486141.1;ENST00000465489.1	TSS1500;3'UTR;3'UTR		NA		NA		NA	NA	TRUE	NA
216373	cg21205364	5.80E-15	7.53E-08	0.94556888	3.384012599	-0.576638278	Hypomethylated	8.58E-16	9.66E-09	0.96432161	3.585038022	-0.588784114	Hypomethylated	7.01E-37	6.07E-30	0.995724252	4.784160112	-0.520527352	Hypomethylated	150.7208535	chr4	94074754	-	67802234	NA	ATTCTAACCRATATACTATAAATAAAAATATCATATACTCATTCCAAACC		II			NA	NA	NA	NA	NA	NA		OpenSea	GAGGCAGCTGAGTTCTAGCCGATGTGCTATGAATGAAAGTGTCATATGCTCATTCCAGGC[CG]GGACATAGCATGAGTTTTCTCCCTTCAACAGATCCAGTGGTCATGTGTTGAAGGTGGTAG	CGGCCTGGAATGAGCATATGACACTTTCATTCATAGCACATCGGCTAGAA	GRID2	GRID2	NM_001510	Body	Body				TRUE				GRID2	ENST00000505687.1	5'UTR	GRID2	ENST00000505687.1	5'UTR		NA	chr4:94074678-94074818	3		NA	NA	TRUE	NA
479715	cg16137204	5.79E-09	0.075232814	0.906406809	3.488330811	-0.592871589	Hypomethylated	2.75E-52	3.09E-45	0.990565051	4.264346583	-0.801472777	Hypomethylated	2.18E-06	1	0.958727627	3.858726769	-0.496633052	Hypomethylated	150.7279432	chr10	125173099	-	17657921	NA	ATAACCTATTACAATATTACCCACTAATAATCCATATATAAATATACATC		II			NA	NA	NA	NA	NA	NA		OpenSea	TTGTTTCCAAAATGACCTATTGCAATATTGCCCACTAGTGATCCATGTGTGAATGTGCAT[CG]TTAGGGGGGTAAGAAGACAAAGTCCAGAAGTGCTAGAATGTTCTAGCATATTCATCCCCA	CGATGCACATTCACACATGGATCACTAGTGGGCAATATTGCAATAGGTCA									NA				RP11-282I1.1	ENST00000448347.1	5'UTR	RP11-282I1.1	ENST00000448347.1	5'UTR		NA	chr10:125172890-125173170	6	chr10:125172836-125173266	6	NA	NA	NA
698370	cg23691006	2.56E-32	3.32E-25	0.977697014	4.284223197	0.616703463	Hypermethylated	3.16E-29	3.55E-22	0.982883297	4.178580399	0.549329874	Hypermethylated	4.28E-06	1	0.937666583	2.810747524	0.670151828	Hypermethylated	150.7322553	chr17	1510666	+	21628529	NA	ACAATTAAACAACACTCTTAAACTAACTAAAACTTCTACTAAACAAAACC		II			NA	NA	NA	NA	NA	NA	chr17:1509882-1510101	S_Shore	CTGGGAGCTGATCCCGACAGTTCTGCTTTCTGAAGTCCTGGGTTGTATCAGAATGAGATT[CG]GCTCTGCTCAGCAGAAGCCCCAGTCAGCCCAAGAGTGTTGCTTAACTGCTTCAGCCCTGT	CGGCTCTGCTCAGCAGAAGCCCCAGTCAGCCCAAGAGTGTTGCTTAACTG	SLC43A2	SLC43A2	NM_152346	Body	Body		chr17:1510355-1510355		TRUE		17:1510664-1510986	Unclassified_Cell_type_specific				SLC43A2;SLC43A2;SLC43A2;SLC43A2	ENST00000572135.1;ENST00000574743.1;ENST00000572801.1;ENST00000571376.1	3'UTR;3'UTR;3'UTR;3'UTR	chr17:1510545-1511010	3		NA		NA	NA	TRUE	NA
754876	cg01586920	9.82E-12	0.000127485	0.937016523	4.2422812	-0.392451364	Hypomethylated	1.95E-51	2.19E-44	0.990579276	4.438423022	-0.492388388	Hypomethylated	0.000177539	1	0.909462994	3.078463534	-0.347387389	Hypomethylated	150.7468576	chr18	76385626	-	75605271	NA	TACAATAAACTTAACRAAATACACACAATAACTAATCTACACACCTAAAC		II			NA	NA	rs117340343	0.015191	rs117340343	0.015191		OpenSea	GTTACCTCCTCTGCAATGAACTTGACGGAATGCACACAGTGACTGATCTACACACCTGGG[CG]CTCATCCGCCGACCTAGGGGAGCCTTCGCTCTGCCTGTGCATCCTTCATGGAACCAGCAT	CGCCCAGGTGTGTAGATCAGTCACTGTGTGCATTCCGTCAAGTTCATTGC									TRUE											NA	chr18:76384025-76386456	5		NA	NA	NA	NA
728978	cg14225195	9.00E-33	1.17E-25	0.976917221	3.815256777	-0.375890247	Hypomethylated	6.92E-17	7.78E-10	0.970741628	4.401261782	-0.356584662	Hypomethylated	5.44E-18	4.71E-11	0.985529982	3.431561934	-0.453010854	Hypomethylated	150.7506063	chr17	64966072	-	97669221	NA	TAAAATAACCCAAAAACAACCTATCCAATCAAACCCAAATAAATAACAAC		II			NA	NA	rs8074159	0.04849	rs8074159	0.04849	chr17:64961007-64962321	S_Shelf	TCATTTTCTCTTGAAATAACCCAGAGGCAGCCTGTCCAGTCAGGCCCAGGTGAGTGACAG[CG]TCAGAACAGGCACCCCTTCCCTGACGCGCTAAGTACCACCGGCCAGAATCCTCACCCTGG	CGCTGTCACTCACCTGGGCCTGACTGGACAGGCTGCCTCTGGGTTATTTC	CACNG4	CACNG4	NM_014405	Body	Body				NA											NA	chr17:64965771-64966123	3		NA	NA	TRUE	NA
565766	cg08522276	1.79E-18	2.33E-11	0.961387679	4.438924824	-0.455733827	Hypomethylated	2.30E-41	2.58E-34	0.988429887	4.557817924	-0.375641979	Hypomethylated	8.08E-08	0.699472753	0.977794914	4.785816728	-0.228314161	Hypomethylated	150.7680096	chr12	108591570	-	22791564	NA	ACCAACACCTTAAAATATAATCCCCATAATACTTAAAACAAATTCCAAAC		II			NA	NA	NA	NA	NA	NA		OpenSea	AGTCCTCACCAGCCAGCACCTTGAGATATGGTCCCCATAATGCTTAGGACAAATTCCAGA[CG]CCTCCCACAGTCCAACTCTGCAACCTCATCTTATAACCCCACTCCCCTCACCATGCTCTG	CCAGCACCTTGAGATATGGTCCCCATAATGCTTAGGACAAATTCCAGACG	WSCD2;WSCD2	WSCD2	NM_014653;NM_001304447	Body;Body	Body				NA							WSCD2	ENST00000551638.1	5'UTR		NA		NA	chr12:108591524-108592291	6	NA	NA	NA
371499	cg06598788	1.23E-11	0.000159647	0.933368756	3.80796866	-0.275103885	Hypomethylated	1.11E-49	1.24E-42	0.990808962	4.948675735	-0.043022435	Hypomethylated	2.45E-06	1	0.949272906	3.278847297	-0.29681085	Hypomethylated	150.7680294	chr7	142046992	+	62756122	NA	AAAAATCACAACTAAAATCAAACAAACCCACRAATAAATTCCAAATCTAC		II			NA	NA	NA	NA	NA	NA		OpenSea	GCCTTGGGCACCAGGCCACTGTGCTGTGTGTTTCTCTGTCTCCTGAAGCAGAGTCCTGGG[CG]CAGATTTGGAACCTATTCGTGGGCTTGTTTGATCCCAGCTGTGACTTTCAGTACCAGGGG	AAAGTCACAGCTGGGATCAAACAAGCCCACGAATAGGTTCCAAATCTGCG									NA										chr7:142046805-142047395	3		NA		NA	NA	NA	NA
505834	cg10177287	1.06E-53	1.38E-46	0.986728694	4.51483793	-0.404401136	Hypomethylated	1.04E-08	0.117589068	0.934498124	3.797770249	-0.199499929	Hypomethylated	2.98E-05	1	0.945578179	3.850826923	-0.297798394	Hypomethylated	150.7741113	chr11	60222172	-	3683582	NA	TTAAAAAAATAAATTCTCTATTAAAATAATAACCAATTCCCCTAATAAAC		II			NA	NA	NA	NA	NA	NA		OpenSea	CTTGAGTATTCTTGAAGAAGTAAATTCTCTATTGAAATGGTAGCCAGTTCCCCTAATGAA[CG]GCTCCAACAATTTTTTTTTTTAGAGTGGCATCTTTTTAAATATCACACCACAATCAGCCT	TGAAGAAGTAAATTCTCTATTGAAATGGTAGCCAGTTCCCCTAATGAACG	MS4A1;MS4A1	MS4A1	NM_152866;NM_021950	TSS1500;TSS1500	TSS1500				NA				MS4A1;MS4A1;MS4A1;MS4A1	ENST00000345732.4;ENST00000532073.1;ENST00000528313.1;ENST00000534503.1	TSS1500;TSS1500;TSS1500;TSS1500	MS4A1;MS4A1;MS4A1;MS4A1;MS4A1;MS4A1;MS4A5	ENST00000524807.1;ENST00000345732.4;ENST00000532491.1;ENST00000527101.1;ENST00000528313.1;ENST00000534503.1;ENST00000533885.1	TSS1500;TSS1500;TSS1500;TSS1500;TSS1500;TSS1500;3'UTR		NA	chr11:60221510-60222247	4		NA	NA	NA	NA
623128	cg13493265	2.09E-11	0.000270848	0.935136957	4.276601503	-0.427520578	Hypomethylated	7.14E-35	8.04E-28	0.983519835	3.299632617	-0.43903733	Hypomethylated	2.21E-21	1.91E-14	0.99001929	3.982597626	-0.303821833	Hypomethylated	150.7810428	chr14	97129767	-	78722414	NA	CCTAAATAACCTCTAAAACCAATAATATCAAACTCAAAACTAAAATCCAC		II			rs142214965	0.0224	NA	NA	NA	NA		OpenSea	CCTGCATGGCTCCTGAGTAGCCTCTGAGGCCAGTGGTGTCAGACTCAGGGCTGGGATCCA[CG]CCCCTAGGCCTCCCCGCCCAGTTCTAAACACCGATGCCAAGGCACCTCTCTGCCAAGGGT	CTGAGTAGCCTCTGAGGCCAGTGGTGTCAGACTCAGGGCTGGGATCCACG									NA											NA		NA	chr14:97129630-97130449	6	NA	NA	NA
563267	cg08087981	6.19E-12	8.03E-05	0.939234992	4.353818608	-0.527720145	Hypomethylated	9.32E-52	1.05E-44	0.990053214	3.931867693	-0.574657211	Hypomethylated	0.000569545	1	0.911766409	3.741645038	-0.098434785	Hypomethylated	150.782188	chr12	99549633	-	19691829	NA	CCAACTTCTACTTAAATACTACCTATAACAAAACTCTTACTACTTCTCAC		II			NA	NA	NA	NA	NA	NA		OpenSea	AGGAATATCTTCCAACTTCTACTTGAATACTGCCTGTAACAGAGCTCTTACTACTTCTCA[CG]AAGCCTCAATTTATTAGAAAGATATTTCACTTCCTACCTTGCTTCTACTCACTGCTCCAG	CGTGAGAAGTAGTAAGAGCTCTGTTACAGGCAGTATTCAAGTAGAAGTTG	ANKS1B;ANKS1B;ANKS1B;ANKS1B;ANKS1B;ANKS1B;ANKS1B;ANKS1B	ANKS1B	NM_181670;NM_001204069;NM_001204068;NM_001204070;NM_020140;NM_001204066;NM_001204067;NM_152788	TSS1500;TSS1500;TSS1500;TSS1500;TSS1500;TSS1500;TSS1500;Body	TSS1500				NA				ANKS1B;ANKS1B;ANKS1B;ANKS1B;ANKS1B;ANKS1B	ENST00000546568.1;ENST00000552245.1;ENST00000549558.2;ENST00000549493.2;ENST00000549025.2;ENST00000547446.1	TSS1500;TSS1500;TSS1500;TSS1500;TSS1500;TSS1500	ANKS1B;ANKS1B;ANKS1B;ANKS1B;ANKS1B;ANKS1B	ENST00000546568.1;ENST00000552245.1;ENST00000549558.2;ENST00000549493.2;ENST00000549025.2;ENST00000547446.1	TSS1500;TSS1500;TSS1500;TSS1500;TSS1500;TSS1500		NA		NA		NA	NA	NA	NA
588560	cg17636223	3.78E-13	4.91E-06	0.945499614	4.566108865	-0.913223835	Hypomethylated	1.01E-35	1.14E-28	0.986560559	4.535709783	-0.896492014	Hypomethylated	8.54E-19	7.39E-12	0.991454142	4.772343219	-0.391942602	Hypomethylated	150.7870403	chr13	51200385	-	26794101	NA	TTTAATCAAAACTTCAAACATAAAAACTAACTTCCCRCAAACTAAATAAC		II			NA	NA	NA	NA	NA	NA		OpenSea	ACAATCAAGATTTTGGTCAGAACTTCAGGCATGGAAGCTGGCTTCCCGCAGACTGAGTGA[CG]CAAGAATGAATGAGAGGCAGTGATCTGAGACAGTGCTGAGGTTGTTTATAATCTAATCTT	TTGGTCAGAACTTCAGGCATGGAAGCTGGCTTCCCGCAGACTGAGTGACG									NA							DLEU1;DLEU1;DLEU1	ENST00000479420.1;ENST00000470726.1;ENST00000484869.1	5'UTR;5'UTR;5'UTR	chr13:51200225-51200550	3		NA		NA	NA	NA	NA
371370	cg09323806	0.000410254	1	0.791986003	4.54210824	-0.380308927	Hypomethylated	4.04E-58	4.55E-51	0.992089482	4.909846042	-0.284852761	Hypomethylated	1.97E-05	1	0.919468077	2.544955036	-0.200931325	Hypomethylated	150.7889725	chr7	141617279	+	53704298	NA	TCAATCTATTAAAACAACTTAAAAAATCCACAAAACAAATCTACTCCTCC		II			NA	NA	NA	NA	NA	NA		OpenSea	CATTTTGGTGTCTTCTGACACTTTTTGTTGCCCCAGGACTCTGGAGAAAACAGGTGGTCA[CG]GAGGAGCAGATCTGCTCTGTGGACCTTCCAAGCTGCTCTAACAGACTGAGACCATGGCAA	CGGAGGAGCAGATCTGCTCTGTGGACCTTCCAAGCTGCTCTAACAGACTG	OR9A4	OR9A4	NM_001001656	TSS1500	TSS1500				NA				OR9A4	ENST00000548136.1	TSS1500	OR9A4;MGAM;MGAM	ENST00000548136.1;ENST00000497554.1;ENST00000465654.1	TSS1500;5'UTR;5'UTR		NA		NA		NA	NA	TRUE	NA
78875	cg16565196	1.69E-37	2.20E-30	0.979744025	3.781377194	-0.808995206	Hypomethylated	7.81E-26	8.78E-19	0.977739687	3.431407378	-0.76847436	Hypomethylated	0.000242533	1	0.891927944	2.73194264	-0.323004677	Hypomethylated	150.8050282	chr1	237395924	+	39775521	NA	AATCCAAACRTAAAACCTTAAAAACTTCTAACAAACTAACTTCAAATTAC		II			rs10925345	0.115119	NA	NA	NA	NA		OpenSea	TTTCGTGAGCCACTCTAGCAAATTAATCAAACCCAAGGAGAGGGTCATGCTCCAGATCCT[CG]CAACTTGAAGCTAGCCTGTTAGAAGTTCCCAAGGCCCTACGTCTGGACTGGTTACCAGTG	CGCAACTTGAAGCTAGCCTGTTAGAAGTTCCCAAGGCCCTACGTCTGGAC	RYR2	RYR2	NM_001035	Body	Body				NA										chr1:237395900-237396110	3		NA		NA	NA	NA	NA
523813	cg07080352	4.96E-11	0.000644144	0.934035071	4.453633714	-0.162829213	Hypomethylated	5.66E-51	6.37E-44	0.990824922	4.770810798	-0.290621596	Hypomethylated	1.13E-05	1	0.946386873	3.613473479	-0.221558588	Hypomethylated	150.8184017	chr11	105749403	+	70697575	NA	TACCATTACCCCACATTATAAACAAAATCTCCAAAAAATTTAAACTAAAC		II			NA	NA	NA	NA	NA	NA		OpenSea	TGAGGAAGAATCTAGAGAGGGAGTCTGGCTACAGTGGCTTTGCTGGGCTATGGTGTGCTC[CG]CCCAGTTCAAACTTCCTGGAGACTTTGTTTACAATGTGGGGTAATGGCAGAGGCCCTTCC	CGCCCAGTTCAAACTTCCTGGAGACTTTGTTTACAATGTGGGGTAATGGC	GRIA4;GRIA4;GRIA4;GRIA4;GRIA4	GRIA4	NR_046356;NM_001077244;NM_001077243;NM_000829;NM_001112812	Body;Body;Body;Body;Body	Body				NA				GRIA4	ENST00000539249.1	5'UTR	GRIA4;GRIA4	ENST00000527687.1;ENST00000539249.1	5'UTR;5'UTR	chr11:105749320-105749495	3		NA		NA	NA	NA	NA
501626	cg13946313	7.31E-44	9.49E-37	0.983231508	3.982584915	-0.298673611	Hypomethylated	8.31E-10	0.009347578	0.938072483	3.299518624	-0.202087626	Hypomethylated	5.09E-14	4.40E-07	0.989205173	4.942074364	-0.336079332	Hypomethylated	150.8437247	chr11	44604458	-	44760170	NA	ATTCTATCTATCCATCCCAATATACTAAACAAATAAATATACTTCTCAAC		II			NA	NA	NA	NA	NA	NA		OpenSea	AGCCAGATGTAGTTCTATCTGTCCATCCCAGTGTGCTGAACAAATAGGTATACTTCTCAA[CG]TGTATCATGATGCCAAACAGGCTGGGAAACACTGACTGCCCTACCCAATCCCCTCCCTAT	TTCTATCTGTCCATCCCAGTGTGCTGAACAAATAGGTATACTTCTCAACG	CD82;CD82	CD82	NM_002231;NM_001024844	5'UTR;5'UTR	5'UTR				NA				CD82;CD82	ENST00000227155.4;ENST00000342935.3	5'UTR;5'UTR	CD82;CD82;CD82;CD82;CD82;CD82;CD82;CD82;CD82	ENST00000227155.4;ENST00000342935.3;ENST00000532544.1;ENST00000529277.1;ENST00000525210.1;ENST00000525898.1;ENST00000527737.1;ENST00000524704.1;ENST00000525813.1	5'UTR;5'UTR;5'UTR;5'UTR;5'UTR;5'UTR;5'UTR;5'UTR;5'UTR	chr11:44604280-44604535	3		NA		NA	NA	NA	NA
606836	cg15625172	1.20E-32	1.56E-25	0.97883536	4.946536485	-0.449377418	Hypomethylated	1.36E-21	1.53E-14	0.977871384	4.588828406	-0.429304583	Hypomethylated	1.86E-13	1.61E-06	0.981271102	3.620055989	-0.692407833	Hypomethylated	150.8595465	chr14	42167742	+	82752574	NA	CTTAACTACACAAAAAAACCACCTAAAAAACTTTAAACATATAAATACCC		II			NA	NA	NA	NA	NA	NA		OpenSea	TAGAAATACCATTGCCTGGGCCATACCCTAGACTAAATTGGAGCCTGTGGGTTTGGCACT[CG]GGTATCTATATGTTTAAAGCTCCCTAGGTGGTTCTCTTGTGCAGCCAAGGTTGAGATCCA	CGGGTATCTATATGTTTAAAGCTCCCTAGGTGGTTCTCTTGTGCAGCCAA	LRFN5	LRFN5	NM_152447	5'UTR	5'UTR				NA				LRFN5;LRFN5;LRFN5;LRFN5	ENST00000554171.1;ENST00000298119.4;ENST00000555279.1;ENST00000554120.1	TSS1500;5'UTR;5'UTR;5'UTR	LRFN5;LRFN5;LRFN5;LRFN5	ENST00000554171.1;ENST00000298119.4;ENST00000555279.1;ENST00000554120.1	TSS1500;5'UTR;5'UTR;5'UTR		NA		NA		NA	NA	NA	NA
237888	cg13611785	7.73E-39	1.00E-31	0.981007909	4.02446631	-0.396335322	Hypomethylated	2.21E-23	2.49E-16	0.971938926	2.342294016	-0.274674943	Hypomethylated	1.77E-05	1	0.906967863	2.017083934	-0.208076227	Hypomethylated	150.86191	chr5	12936481	+	52651896	NA	CCAAATCCRATATATAATAATACTATCCCCATTCCTTTATCAAACAATCC		II			rs148947322	0.0453	NA	NA	NA	NA		OpenSea	ACATTCTGGGGGTGGATGTTTTACACAGCTTGGCAGCTGTGTTGTCTGTCATGGATTTGA[CG]GACTGCTTGACAAAGGAATGGGGACAGTACCACTATATATCGGACTTGGCTAATGCATTC	CGGACTGCTTGACAAAGGAATGGGGACAGTACCACTATATATCGGACTTG									NA				RP11-419C19.2	ENST00000510065.1	3'UTR	RP11-419C19.2	ENST00000510065.1	3'UTR		NA		NA	chr5:12935724-12936682	3	NA	NA	NA
728545	cg23475474	1.31E-51	1.70E-44	0.986165014	4.45400957	0.369518086	Hypermethylated	3.58E-12	4.03E-05	0.942919593	2.455891367	0.190594238	Hypermethylated	0.000623017	1	0.939626971	4.699550829	0.253437747	Hypermethylated	150.8985319	chr17	63527924	-	89766573	NA	ATACTTCATATAACAAACTTTACTTTCTTCTAACATCTAACACCAACAAC		II			NA	NA	NA	NA	NA	NA		OpenSea	TCCACTGCAACATGCTTCATGTGGCAAACTTTGCTTTCTTCTGACATCTGGCACCAACAG[CG]TCTGGCGCGTCTGAAGGGACTGTTTGCTTTTTGAACCCCTGCCATGTTGAGATTACTCAA	CGCTGTTGGTGCCAGATGTCAGAAGAAAGCAAAGTTTGCCACATGAAGCA	AXIN2	AXIN2	NM_004655	Body	Body				TRUE		17:63527522-63528576	Unclassified							chr17:63527645-63528495	3		NA		NA	NA	TRUE	NA
616306	cg27317046	3.72E-16	4.83E-09	0.950507142	3.534697841	0.750087123	Hypermethylated	8.45E-48	9.51E-41	0.988035609	3.175275432	0.622211327	Hypermethylated	0.000924232	1	0.830979401	2.109237486	0.373831181	Hypermethylated	150.9043106	chr14	74968209	+	25765849	85806856	AAATACAACATCCTAAACAACTATAAAAATAACCACTATATACACATACA	AAATACGACATCCTAAACGACTATAAAAATAACCGCTATATACGCGTACG	I	A	Red	NA	NA	NA	NA	NA	NA		OpenSea	CAGGCCATGTGGGCCGCATCCAGCTGGAAGCCCTCAAAACAGTCACAGGTGTAGCCCTCC[CG]CACGCGCACACAGCGGCCATTCTCACAGCCGTTCAGGATGCCGCACTCCTCCGCCTGAAG	GAGTGCGGCATCCTGAACGGCTGTGAGAATGGCCGCTGTGTGCGCGTGCG	LTBP2	LTBP2	NM_000428	Body	Body				TRUE							LTBP2;LTBP2;LTBP2	ENST00000553939.1;ENST00000554861.1;ENST00000554861.1	3'UTR;3'UTR;1stExon	chr14:74967925-74968315	3		NA		NA	NA	TRUE	NA
125467	cg14043822	3.41E-44	4.43E-37	0.983994718	4.664254242	0.58311023	Hypermethylated	1.85E-06	1	0.918879689	4.689369353	0.187648362	Hypermethylated	4.58E-17	3.97E-10	0.990764365	4.830156432	0.617317501	Hypermethylated	150.9104558	chr2	173093331	+	70776122	NA	AATTACRTAACCAAAAAAATTACACTAAATACCAAAACAAATTCACACTC		II			NA	NA	NA	NA	NA	NA		OpenSea	TAGATTTCAGCAACATGCTCGCACTTGAAAAATGAAAACATTGGACAGAGTTGGTGTTTA[CG]AGTGTGAACTTGCTCTGGCATTTAGTGTAATTTTTTTGGCTACGTAACTGCCATTCTTCC	CGAGTGTGAACTTGCTCTGGCATTTAGTGTAATTTTTTTGGCTACGTAAC									NA										chr2:173093200-173093455	3		NA		NA	NA	NA	NA
273475	cg00635082	4.35E-37	5.64E-30	0.980516315	4.235727274	-0.554427466	Hypomethylated	1.37E-14	1.54E-07	0.963841391	3.949389555	-0.13749981	Hypomethylated	4.74E-16	4.10E-09	0.986617812	4.004700229	-0.363686738	Hypomethylated	150.9309553	chr5	175619368	+	55612100	NA	CAAACTTTCCTCCCTAACACTAATAATACCAAAAAAACTAAAACCAACTC		II			NA	NA	NA	NA	NA	NA	chr5:175621333-175621827	N_Shore	AAATCTGGGAAGCGGCTCTGGTGCCCCAGGACCTGGGCCTGCAGGGCTGCAGACATCTCC[CG]AGCTGGCCCCAGCTCCTCTGGTATCACTAGTGTCAGGGAGGAAAGCCTGAACCAGGTGGG	AGGCTTTCCTCCCTGACACTAGTGATACCAGAGGAGCTGGGGCCAGCTCG									NA							RP11-844P9.2	ENST00000508056.1	3'UTR	chr5:175619345-175619735	3		NA		NA	NA	TRUE	NA
831148	cg09915671	5.05E-07	1	0.8936391	4.691912685	-0.204700014	Hypomethylated	1.37E-56	1.54E-49	0.98984511	3.392206268	-0.744431533	Hypomethylated	0.000400775	1	0.950613236	4.956302932	-0.264040348	Hypomethylated	150.9526744	chr22	23117536	+	1766495	NA	ATTTCTTAAAACTCCCTATAATAACTTCTATACAAATTAACCTACACAAC		II			NA	NA	rs5759467	0.46518	NA	NA		OpenSea	CTCATGAAGTCATTGCTGTTTTTAGGGGCGCCCTCACCCTAAATGCATCCTCATCTCCCA[CG]CTGTGCAGGCCAATCTGCACAGAAGTCATTACAGGGAGTTTCAAGAAATTGCACCTTAGT	CGCTGTGCAGGCCAATCTGCACAGAAGTCATTACAGGGAGTTTCAAGAAA									NA										chr22:23117225-23117595	3		NA		NA	NA	NA	NA
522922	cg03406305	1.23E-09	0.016016285	0.925486431	4.801997475	-0.25346994	Hypomethylated	6.17E-53	6.94E-46	0.990522158	4.13316144	-0.77072199	Hypomethylated	3.63E-05	1	0.931464464	3.234874545	-0.235852421	Hypomethylated	150.9544531	chr11	101216548	+	65680186	NA	TCCRAATACAAATTTACAACTCTCAATCCAAACAATAAAACTTATTCTTC		II			NA	NA	NA	NA	NA	NA		OpenSea	CTTGAAGCCACACAAGAGCCCAAGGTTTGGAGCAGATTGAGCGTATTTCTCTGAGTAACA[CG]AAGAACAAGTTTCACTGCCTGGACTGAGAGTTGCAAACTTGCATTCGGAATTTTTTTTTT	CCGAATGCAAGTTTGCAACTCTCAGTCCAGGCAGTGAAACTTGTTCTTCG									NA											NA		NA	chr11:101216406-101218173	5	NA	NA	NA
445091	cg06385202	2.03E-33	2.64E-26	0.978601378	4.414660014	-0.48910574	Hypomethylated	8.87E-30	9.99E-23	0.980219535	2.913641018	-0.387306382	Hypomethylated	0.000150576	1	0.928963086	3.732475419	-0.365433518	Hypomethylated	150.970586	chr10	1367612	-	21620214	NA	CTCTCACCTCCTATATTTTAACTATTTAAAACRAAAATTCATATCCTCAC		II			NA	NA	NA	NA	NA	NA	chr10:1368903-1369891	N_Shore	TGTATTCTATGCTCTCACCTCCTATGTTTTAGCTGTTTGGGGCGAGGGTTCATATCCTCA[CG]TTCCAGCAGCACTCCTGCATGTACTGGATAATTCTGATGTTTTCCTAGGGAGGGACTGAG	CGTGAGGATATGAACCCTCGCCCCAAACAGCTAAAACATAGGAGGTGAGA	ADARB2	ADARB2	NM_018702	Body	Body				NA											NA		NA		NA	NA	TRUE	NA
459221	cg27329559	1.94E-31	2.53E-24	0.977773862	4.781478615	-0.254034441	Hypomethylated	2.04E-13	2.30E-06	0.960923664	4.021316366	-0.255009412	Hypomethylated	6.81E-23	5.89E-16	0.993393843	4.898727459	-0.496697166	Hypomethylated	150.9760801	chr10	56561543	-	91737976	NA	TTCACACATTCTATAAAAACCAAAAATACTCTTTAAATTTTTACAAACAC		II			NA	NA	NA	NA	NA	NA		OpenSea	AATTTCACAACTTCACACATTCTGTAGGAGCCAAAAGTACTCTTTAGATTTTTACAAACA[CG]TGTGACTGGTAGTATATAAGGTTATCACGAAGAAATATACTATACAAAACATTATAGCAT	TCACACATTCTGTAGGAGCCAAAAGTACTCTTTAGATTTTTACAAACACG	PCDH15;PCDH15;PCDH15;PCDH15;PCDH15;PCDH15;PCDH15;PCDH15;PCDH15;PCDH15;PCDH15;PCDH15	PCDH15	NM_001142770;NM_001142772;NM_001142769;NM_001142771;NM_001142765;NM_001142764;NM_001142763;NM_001142767;NM_001142773;NM_001142766;NM_033056;NM_001142768	TSS1500;TSS1500;TSS1500;TSS1500;TSS1500;TSS1500;TSS1500;TSS1500;TSS1500;TSS1500;TSS1500;TSS1500	TSS1500				NA				PCDH15;PCDH15;PCDH15	ENST00000373955.1;ENST00000414778.1;ENST00000373957.3	TSS1500;TSS1500;5'UTR	PCDH15;PCDH15;PCDH15;PCDH15	ENST00000373955.1;ENST00000373965.2;ENST00000458638.1;ENST00000373957.3	TSS1500;TSS1500;5'UTR;5'UTR		NA	chr10:56560672-56561560	6	chr10:56560589-56561609	6	NA	TRUE	NA
350994	cg04741068	1.51E-12	1.96E-05	0.941859997	4.349494532	-0.553099813	Hypomethylated	1.22E-50	1.38E-43	0.990141639	4.15802205	-0.577542533	Hypomethylated	0.000142552	1	0.958294303	4.962313918	-0.190181518	Hypomethylated	151.0023947	chr7	56184962	-	72629160	NA	ATTTAAAACCATCCTAACCCATATAATAAAACCTAATCTCTACAAAAAAC		II			NA	NA	NA	NA	NA	NA	chr7:56183577-56184165	S_Shore	TGAGGTCAGGAGTTTGAGACCATCCTGGCCCATGTGGTGAAACCTGGTCTCTACAAAAAA[CG]CAAAAATTAGCTGTGTGTGGTGGCACATGCCTGTAATCCCAGCTACTCAGAAAGCTGAGA	TTTGAGACCATCCTGGCCCATGTGGTGAAACCTGGTCTCTACAAAAAACG	NUPR1L	NUPR1L	NM_001145712	TSS1500	TSS1500				NA				RP4-725G10.1	ENST00000329309.3	TSS1500	RP4-725G10.1	ENST00000329309.3	TSS1500		NA		NA		NA	NA	NA	NA
237277	cg00440448	3.66E-05	1	0.789167022	2.359800623	0.036359028	Hypermethylated	0.000484691	1	0.640235721	1.000000062	0.0448406	Hypermethylated	1.48E-58	1.28E-51	0.997548181	4.996639542	0.146603036	Hypermethylated	151.0043809	chr5	9834313	+	85604599	NA	AAAACACAACTAAAACTTAAACCCAAACAATTAAAATCCCAAATCAATAC		II			NA	NA	NA	NA	NA	NA		OpenSea	GGAAGCAGAGCAGAACTGTTTCTGCGTCAAGCGCTCAGGAGCTAGGAGCTGGGAGCTGGG[CG]CACTGACTTGGGATCCCAACTGCCTGGGTCTAAGCCCCAGCTGTGCTTCTCCCCAGAGTT	AAGCACAGCTGGGGCTTAGACCCAGGCAGTTGGGATCCCAAGTCAGTGCG	LOC285692	LOC285692	NR_027112	Body	Body				TRUE				CTD-2143L24.1	ENST00000511616.1	3'UTR	CTD-2143L24.1	ENST00000511616.1	3'UTR	chr5:9834080-9834330	3		NA		NA	NA	NA	NA
351239	cg25254464	3.92E-43	5.09E-36	0.983607791	4.629811377	-0.571059422	Hypomethylated	3.14E-15	3.53E-08	0.954075046	1.990692963	-0.497698173	Hypomethylated	2.11E-09	0.018279922	0.979009552	4.383095131	-0.266252257	Hypomethylated	151.016734	chr7	57467676	-	51728564	NA	ATCAAACAACTCCTAAATAACCRAACATTTTCTTTATATACTAAACCTCC		II			NA	NA	NA	NA	NA	NA		OpenSea	GCCCCTCCCAAGTCAGGCAGCTCCTAAGTGGCCGAGCATTTTCTTTGTATACTGGGCCTC[CG]TTTGTCTGTCTGTTGTCAGAGAGTGTTGGGGCAGAAGGTCCCTGAGCTACAGCTCCCACA	CGGAGGCCCAGTATACAAAGAAAATGCTCGGCCACTTAGGAGCTGCCTGA									NA										chr7:57467245-57467795	3		NA		NA	NA	NA	NA
48379	cg26558992	1.01E-37	1.31E-30	0.978729832	3.075558958	-0.843112182	Hypomethylated	1.68E-23	1.89E-16	0.975076326	2.986275048	-0.57356918	Hypomethylated	1.52E-06	1	0.951608361	3.282722709	-0.498767006	Hypomethylated	151.0224163	chr1	147231862	+	85653291	NA	TATCATTTAATCCTCAAAATTCTCTAATATAACTATTCCCATCCCCATTC		II			NA	NA	NA	NA	NA	NA		OpenSea	ACTGGGGTCTGCAAATGTGACTCTGGGCATTTACCTCACTGAGTCTGTTTCTTCATTTAT[CG]AATGGGGATGGGAATAGCTACACCAGAGAATTCTGAGGATTAAATGATATGAGGTGTGTG	CGAATGGGGATGGGAATAGCTACACCAGAGAATTCTGAGGATTAAATGAT	GJA5;GJA5	GJA5	NM_181703;NM_005266	5'UTR;5'UTR	5'UTR				NA				GJA5;GJA5	ENST00000369237.1;ENST00000271348.2	5'UTR;5'UTR	GJA5;GJA5;GJA5	ENST00000369237.1;ENST00000430508.1;ENST00000271348.2	5'UTR;5'UTR;5'UTR		NA		NA		NA	NA	TRUE	NA
549756	cg11982431	6.12E-19	7.95E-12	0.958858337	3.651603816	-0.332109936	Hypomethylated	1.12E-22	1.26E-15	0.973362182	2.841650502	-0.377470117	Hypomethylated	3.70E-26	3.20E-19	0.992733206	4.284575315	-0.268975031	Hypomethylated	151.0399988	chr12	50481901	+	13610539	NA	AAACAAAAACAACTTTATTTAAACAAAATAACACCACCAACAAATAAACC		II			NA	NA	NA	NA	NA	NA	chr12:50478886-50479329	S_Shelf	GAATGCACTTTTGCAGGAGAACCAGGGCTCAGTGTCAGAGCCTCCTTCTCTATATAGGTC[CG]GTCCATCTGCTGGTGGTGTCATTCTGTCCAAATAAAGCTGTTTTTGTTCTGGCTGCTTAT	CGGTCCATCTGCTGGTGGTGTCATTCTGTCCAAATAAAGCTGTTTTTGTT	SMARCD1;SMARCD1	SMARCD1	NM_003076;NM_139071	Body;Body	Body				NA				SMARCD1;SMARCD1	ENST00000542914.1;ENST00000548573.1	5'UTR;TSS200	SMARCD1;SMARCD1;SMARCD1	ENST00000542914.1;ENST00000547247.1;ENST00000548573.1	5'UTR;5'UTR;TSS200	chr12:50481820-50482110	3		NA		NA	NA	NA	NA
597539	cg01960859	8.61E-07	1	0.887057304	4.236676168	-0.087202877	Hypomethylated	3.81E-56	4.28E-49	0.991137582	4.190231299	-0.305543378	Hypomethylated	7.65E-05	1	0.821621926	1.000000011	-0.202884512	Hypomethylated	151.0509888	chr13	112568718	-	96687246	NA	CCATACCTAAATATAAACRAACRACTATAAATCACAATAACACTATCCTC		II			NA	NA	NA	NA	NA	NA		OpenSea	GCCTCTCCCCGCCATGCCTAAGTGTGAGCGAACGGCTGTGGGTCACAGTGACACTGTCCT[CG]TAACACATCCTGACAAAGGGTGGGAGGTGGTGCCTCCCTGTAGGACCAGGGGGAAAGGAC	CGAGGACAGTGTCACTGTGACCCACAGCCGTTCGCTCACACTTAGGCATG									NA										chr13:112568605-112568935	3		NA		NA	NA	NA	NA
815910	cg24866407	2.75E-30	3.57E-23	0.975691351	4.021942302	0.198872041	Hypermethylated	6.57E-33	7.40E-26	0.982240315	2.968520548	0.227897696	Hypermethylated	0.000138813	1	0.956097625	4.845227726	0.327466237	Hypermethylated	151.0513054	chr20	61588143	+	81609160	NA	TAAACATACTAAAACRAACRCAATACAAAAAACATATACCCAACAACAAC		II			rs2245341	0.262497	NA	NA	NA	NA	chr20:61590816-61591210	N_Shelf	CCTCCCCAGGGCCTGACCATCTCCTGTCCCACAGGCCCGAGTGCCAGGCATGGACGGGGA[CG]CTGCTGCTGGGCACATGCCTTCTGTACTGCGCCCGCTCCAGCATGCCCATCTGCACCGTC	CGCTGCTGCTGGGCACATGCCTTCTGTACTGCGCCCGCTCCAGCATGCCC	SLC17A9	SLC17A9	NM_022082	Body	Body				NA				SLC17A9	ENST00000488738.1	5'UTR	SLC17A9	ENST00000488738.1	5'UTR		NA	chr20:61586847-61588805	6	chr20:61582459-61593362	6	NA	TRUE	NA
229024	cg09959223	7.05E-10	0.009153953	0.924221759	4.129153426	-0.262923393	Hypomethylated	8.22E-48	9.25E-41	0.989133688	3.874187051	-0.450533925	Hypomethylated	4.31E-10	0.003733755	0.980807529	4.404323542	-0.134397425	Hypomethylated	151.0540053	chr4	176564512	-	6714966	NA	AAACCCCACACCTATAATATTCTATAATACATTCATCAAAATAATACATC		II			NA	NA	NA	NA	NA	NA		OpenSea	CCCTCAGAATAAAACCCCACACCTATAATGTTCTGTAATGCATTCATCAAGATGGTACAT[CG]TGGGAACTCATAGACTTCATCTCAGTCTTTTGTCCTACTGTCTTGTTCTACTTCAGACAC	AACCCCACACCTATAATGTTCTGTAATGCATTCATCAAGATGGTACATCG	GPM6A;GPM6A;GPM6A;GPM6A;GPM6A;GPM6A	GPM6A	NR_048571;NM_001261448;NM_201591;NM_005277;NM_001261447;NM_201592	Body;Body;Body;Body;Body;Body	Body				NA				GPM6A	ENST00000506219.1	TSS1500	GPM6A;GPM6A	ENST00000506219.1;ENST00000508323.1	TSS1500;3'UTR		NA		NA		NA	NA	NA	NA
797291	cg09368827	2.15E-31	2.79E-24	0.977301404	4.468422179	-0.562913743	Hypomethylated	3.20E-29	3.60E-22	0.980345061	3.291323119	-0.253426429	Hypomethylated	3.62E-07	1	0.973038575	4.573079671	-0.723349923	Hypomethylated	151.0605036	chr20	5381172	-	8768307	NA	CAAACCCCTCAAACTTTACAATCTCAAATAAAATTCATTTTCTTTCAAAC		II			NA	NA	NA	NA	NA	NA		OpenSea	TAAGTGATCTTCAGGCCCCTCAAACTTTGCAGTCTCAAATGAAATTCATTTTCTTTCAGA[CG]CCCTTTTCTTCCTCTTATATTCCCTAAGTCTTGGCATCCCTACTTCCTAAATAGCTTTTA	AGGCCCCTCAAACTTTGCAGTCTCAAATGAAATTCATTTTCTTTCAGACG									NA											NA		NA	chr20:5380411-5382552	6	NA	NA	NA
118733	cg07284658	0.000624156	1	0.783747634	4.517295904	-0.17311106	Hypomethylated	3.27E-59	3.68E-52	0.992223844	4.897834457	-0.416243633	Hypomethylated	0.000121432	1	0.959027405	4.951538959	-0.225787588	Hypomethylated	151.0629469	chr2	134779754	+	15647851	NA	CTTCCCCCTTCCATTTAATACTTAATTTTAATAAATAACRAAATTTACCC		II			NA	NA	NA	NA	NA	NA		OpenSea	CACAGATCCTGCAGACTACACCAAATTGATAAAGAAAGCCATACCAGCTGTTCAGGTGTT[CG]GGTAAACTCCGTCATTCACTAAAATCAAGCATCAAATGGAAGGGGGAAGCACATAATATC	CGGGTAAACTCCGTCATTCACTAAAATCAAGCATCAAATGGAAGGGGGAA									NA											NA	chr2:134779339-134780087	5	chr2:134779384-134779969	6	NA	NA	NA
671105	cg19171307	9.36E-07	1	0.880004649	3.972308674	-0.283557026	Hypomethylated	3.67E-55	4.13E-48	0.988507965	2.073334646	-0.753351929	Hypomethylated	7.11E-06	1	0.961569329	4.312177602	-0.040688904	Hypomethylated	151.0774016	chr16	22152751	-	29667175	NA	TAAATAATAACTATAACTATTTCTAATCCAAACAAAACCAAAAACCTAAC		II			NA	NA	NA	NA	NA	NA		OpenSea	TCTGGACTCAGTAAATGGTAGCTATAGCTATTTCTGATCCAAGCAAAGCCAGAGACCTGG[CG]GGGGAGGACACAGGGTGCCTTGAAGCCATCTTGGAGCCCCATTTCCTGGGGTGGAGTATA	AAATGGTAGCTATAGCTATTTCTGATCCAAGCAAAGCCAGAGACCTGGCG	VWA3A	VWA3A	NM_173615	Body	Body				NA				VWA3A	ENST00000389397.4	5'UTR	VWA3A	ENST00000389397.4	5'UTR		NA		NA	chr16:22152571-22153694	6	NA	NA	NA
121505	cg05027533	1.49E-44	1.94E-37	0.981962001	3.38689385	0.71874367	Hypermethylated	7.66E-16	8.62E-09	0.970057072	4.729523226	0.220499303	Hypermethylated	2.13E-07	1	0.963235989	3.688603949	0.614076023	Hypermethylated	151.0805051	chr2	153290479	+	42772953	NA	AATAAACTTTCTCCTTACATAACATTAATAATACCAATTTCCTCTATCAC		II			rs12693362	0.173392	NA	NA	NA	NA		OpenSea	CCTGTTTTCCTGTAGCTTTGAAAATCTCAAATGCAAGGCCAAACAACGAATTATTATTAA[CG]TGATAGAGGAAACTGGTACTATTAATGTCATGCAAGGAGAAAGCCCATTTTGAGTAGAAA	CGTGATAGAGGAAACTGGTACTATTAATGTCATGCAAGGAGAAAGCCCAT	FMNL2	FMNL2	NM_052905	Body	Body				TRUE											NA		NA		NA	NA	TRUE	NA
73246	cg26051910	6.72E-07	1	0.882452616	3.812006073	-0.171998401	Hypomethylated	6.46E-55	7.27E-48	0.9899221	3.552921122	-0.35022319	Hypomethylated	5.53E-06	1	0.953298881	3.754712048	-0.16141959	Hypomethylated	151.0953578	chr1	223466089	-	98645568	NA	AATACCAAAAACCTTCCTACATAAATAACAAACCCTACATAATATCATAC		II			NA	NA	NA	NA	NA	NA		OpenSea	TATGTTCTCTCAATGCCAAGGGCCTTCCTACATAAATGGCAGACCCTGCATGATGTCATA[CG]CCTTGGACACTCCAGTTACCCCACCACCAAAGCCAAGGACATTTTAGTGCACATTCTACT	ATGCCAAGGGCCTTCCTACATAAATGGCAGACCCTGCATGATGTCATACG	SUSD4;SUSD4	SUSD4	NM_017982;NM_001037175	Body;Body	Body				NA				SUSD4;SUSD4	ENST00000478605.1;ENST00000454695.2	3'UTR;5'UTR	SUSD4;SUSD4;SUSD4;SUSD4;SUSD4;SUSD4	ENST00000497669.1;ENST00000494793.1;ENST00000478605.1;ENST00000483818.1;ENST00000484758.1;ENST00000454695.2	TSS200;3'UTR;3'UTR;3'UTR;3'UTR;5'UTR		NA		NA		NA	NA	NA	NA
238663	cg17394462	3.41E-05	1	0.848403633	4.550743549	-0.200815805	Hypomethylated	3.17E-57	3.57E-50	0.99072713	3.770388852	-0.534142927	Hypomethylated	2.14E-05	1	0.940445673	3.499759015	-0.345459174	Hypomethylated	151.1299241	chr5	16305025	-	79679154	NA	CAATTAAATTACATACCTCTCCCTAAAACCCATATTTAAAAAATAACAAC		II			NA	NA	NA	NA	NA	NA		OpenSea	ACACACATGCCCAATTGAGTTGCATGCCTCTCCCTGGGACCCATGTTTAAAAAATGACAA[CG]TTAACATGATCCAAGGGTGAAGCTTTCAGCCTTCTGATGTCAAAATGTGAAGTAGAGGAC	CGTTGTCATTTTTTAAACATGGGTCCCAGGGAGAGGCATGCAACTCAATT									NA										chr5:16305025-16305235	3		NA		NA	NA	NA	NA
657508	cg06553040	8.59E-14	1.12E-06	0.943083428	3.732212941	0.322890995	Hypermethylated	6.96E-48	7.83E-41	0.989487946	4.116176319	0.463124489	Hypermethylated	3.85E-06	1	0.92285969	2.061200711	0.267274522	Hypermethylated	151.1373892	chr15	99942668	+	9805461	NA	TCTTCATATATCCTATAACTTTTCAACAAACTAAATTTTCTCCTCACAAC		II			NA	NA	NA	NA	NA	NA		OpenSea	TGCAGAGGGAGGAGAGAGTAGCGAGGGAGGGGAGGGAGAAACTTGACTCTGTTTTCCAGA[CG]CTGTGAGGAGAAAATCCAGCCTGCTGAAAAGCCACAGGACACATGAAGACGGTGAGGTGT	CGCTGTGAGGAGAAAATCCAGCCTGCTGAAAAGCCACAGGACACATGAAG									NA				RP11-20G13.2	ENST00000559569.1	TSS1500	RP11-20G13.2	ENST00000559569.1	TSS1500	chr15:99942265-99942895	3		NA		NA	NA	NA	NA
601817	cg06189809	1.08E-05	1	0.86473596	4.62011553	-0.601934401	Hypomethylated	5.12E-51	5.76E-44	0.990369704	4.285932062	-0.654180061	Hypomethylated	4.15E-11	0.000358827	0.986311538	4.969331562	-0.363949935	Hypomethylated	151.1382442	chr14	22562979	-	87744835	NA	TTATCTACACTTTCTTTCTTAACTATCTCTTAATCCCTTTATATTAATTC		II			NA	NA	NA	NA	NA	NA		OpenSea	TTTTAGAGACCTTGTCTGCACTTTCTTTCTTAGCTATCTCTTGGTCCCTTTATATTAATT[CG]TCCATTAAGTTAGTGAAACTAGAGGCTGGGTTCACACATATAATCCCAGCACTTTGGGAA	TGTCTGCACTTTCTTTCTTAGCTATCTCTTGGTCCCTTTATATTAATTCG									NA				TRDV1	ENST00000390452.2	TSS1500	TRDV1	ENST00000390452.2	TSS1500		NA		NA		NA	NA	NA	NA
327113	cg00347721	5.25E-32	6.81E-25	0.977840826	4.464067177	-0.47749595	Hypomethylated	2.23E-31	2.51E-24	0.982959891	3.727665577	-0.533546744	Hypomethylated	0.000195707	1	0.91987083	3.509490396	-0.207966458	Hypomethylated	151.1412736	chr6	161238745	-	63797286	NA	TCTACCATTTTATTTTTAATAATACATTTTATCTATCTCAATTACCACAC		II			NA	NA	NA	NA	NA	NA		OpenSea	AAAATCCTGCTTCTGCCATTTTGTTTTTAATAATACATTTTATCTGTCTCAGTTACCACA[CG]AAAAAAGCTACTACATTTTTTTGCAGGTGATTTTTAAAAATTCAGCAGCTGTCTATTAAG	CGTGTGGTAACTGAGACAGATAAAATGTATTATTAAAAACAAAATGGCAG									NA				RP1-54A3.1	ENST00000454317.1	TSS1500	RP1-54A3.1	ENST00000454317.1	TSS1500		NA		NA		NA	NA	NA	NA
180890	cg15912900	2.88E-08	0.373672757	0.908516652	4.218626829	-0.289320115	Hypomethylated	8.60E-45	9.68E-38	0.988541899	3.952928269	-0.419124896	Hypomethylated	9.14E-15	7.91E-08	0.986441531	4.217977456	-0.413568473	Hypomethylated	151.1536462	chr3	140182139	+	64682215	NA	TTAACCCCTCTCTCTTAAAAAACCCTATAAAAAAATAACTAACACTATAC		II			NA	NA	NA	NA	NA	NA		OpenSea	GGCATGCAGCCCTTTTCTGTCTCTGAGTTTGAACTGAGAACAATGAATGATCAGTGGCTA[CG]TACAGTGCTAGCCACTTCCCTACAGGGCTTTCTAAGAGAGAGGGGCCAACCTTGTTCAGC	TGGCCCCTCTCTCTTAGAAAGCCCTGTAGGGAAGTGGCTAGCACTGTACG	CLSTN2	CLSTN2	NM_022131	Body	Body				NA				RP11-68L1.1	ENST00000483759.2	TSS1500	RP11-68L1.1;CLSTN2	ENST00000483759.2;ENST00000511524.1	TSS1500;5'UTR		NA		NA		NA	NA	NA	NA
67589	cg24677763	3.08E-15	4.00E-08	0.954414238	4.922807918	-0.039520672	Hypomethylated	9.16E-48	1.03E-40	0.990194254	4.753590913	-0.228369643	Hypomethylated	7.77E-05	1	0.909468226	2.715874365	-0.219637594	Hypomethylated	151.1861818	chr1	204592235	+	95711904	NA	CTCACCCTTCTCTCCACTTAAAAAATATCTTAAACTCTCCTAATTATTTC		II			NA	NA	NA	NA	NA	NA		OpenSea	CTCCTAGGGCTCGATAAGTTAGCAAGTGCCATGCTAGTTGGGGAGGCAGGTTCAAAAACA[CG]AAACAACTAGGAGAGCCCAAGACATTTCCCAAGTGGAGAGAAGGGTGAGGGCTGGAGGAG	TCACCCTTCTCTCCACTTGGGAAATGTCTTGGGCTCTCCTAGTTGTTTCG	LRRN2;LRRN2	LRRN2	NM_006338;NM_201630	5'UTR;5'UTR	5'UTR				NA				LRRN2;LRRN2;LRRN2;LRRN2	ENST00000367175.1;ENST00000496057.1;ENST00000367176.3;ENST00000367177.3	TSS1500;3'UTR;5'UTR;5'UTR	LRRN2;LRRN2;LRRN2;LRRN2	ENST00000367175.1;ENST00000496057.1;ENST00000367176.3;ENST00000367177.3	TSS1500;3'UTR;5'UTR;5'UTR		NA		NA		NA	NA	NA	NA
751333	cg19917507	1.54E-06	1	0.884015442	4.457128899	-0.113528465	Hypomethylated	3.05E-50	3.43E-43	0.990560423	4.644306383	-0.60612011	Hypomethylated	4.66E-11	0.000403503	0.985907916	4.91601683	-0.13849638	Hypomethylated	151.1876379	chr18	56208955	-	56775167	NA	TTACTAACCTATAAAAATTACRTTAAAACAACAAACCRTACAACTAACCC		II			NA	NA	NA	NA	NA	NA		OpenSea	CATAACAGAGATTGCTGGCCTGTGGAAGTTACGTTGAAGCAACAAACCGTACAACTGGCC[CG]CTGCTGATAAGCAATTCCATAAATTTGATTTTAACCAATGGGGTTTTTTTTGAAGTGAAG	CGGGCCAGTTGTACGGTTTGTTGCTTCAACGTAACTTCCACAGGCCAGCA	ALPK2	ALPK2	NM_052947	Body	Body		chr18:56208933-56208933		TRUE		18:56208942-56209524	Unclassified							chr18:56208945-56209715	3		NA		NA	NA	NA	NA
617449	cg25945370	4.28E-13	5.55E-06	0.94476929	4.400807345	-0.388819537	Hypomethylated	1.02E-49	1.15E-42	0.988410392	2.995008317	-0.576785845	Hypomethylated	4.96E-05	1	0.960089561	4.750586512	-0.229668058	Hypomethylated	151.2004334	chr14	77033596	-	77646434	NA	ATAACCAATAAATCAATCRCAATATCTATATTCACAAAAACTTCATCCTC		II			NA	NA	NA	NA	NA	NA		OpenSea	TGTTCTTGGCAGTGGCCAGTGGGTCAGTCGCAGTGTCTGTGTTCACAGGGGCTTCATCCT[CG]TCTAGGGGATCTGAAAATGTGGTGGCCCTCGTACACAATCCCCAAGTTGTCTCTGTGCTA	CGAGGATGAAGCCCCTGTGAACACAGACACTGCGACTGACCCACTGGCCA									NA				RP11-187O7.3	ENST00000554926.1	3'UTR	RP11-187O7.3	ENST00000554926.1	3'UTR		NA	chr14:77033228-77033646	6		NA	NA	NA	NA
199297	cg09912079	4.04E-14	5.24E-07	0.947920479	4.214497776	0.417714562	Hypermethylated	7.58E-23	8.53E-16	0.974516835	3.380305551	0.286945681	Hypermethylated	7.05E-31	6.10E-24	0.993860254	4.287612854	0.314273567	Hypermethylated	151.202187	chr4	3409828	+	9722217	NA	ACTCACTAACCTACTTACAATAACTTACCTAATTCTCTAATACTAAACAC		II			NA	NA	NA	NA	NA	NA		OpenSea	GCTGTGTTTTGTGGATCTCTTTTCTTCTTTGGCTTAGATCACAAGTGTGGGTTTGACTCA[CG]TGTTCAGCACCAGAGAATCAGGCAAGCCACTGCAAGCAGGCCAGTGAGTTACAGACGTGG	CTCACTGGCCTGCTTGCAGTGGCTTGCCTGATTCTCTGGTGCTGAACACG	RGS12;RGS12;RGS12	RGS12	NM_198229;NM_198227;NM_002926	Body;Body;Body	Body				NA	4:3379626-3379726			RGS12	ENST00000508158.1	5'UTR	RGS12;RGS12;RGS12;RGS12;RGS12;RGS12;RGS12;RGS12	ENST00000506631.1;ENST00000513784.3;ENST00000506998.1;ENST00000508158.1;ENST00000505570.1;ENST00000512990.1;ENST00000503041.1;ENST00000504194.1	5'UTR;5'UTR;5'UTR;5'UTR;5'UTR;5'UTR;5'UTR;5'UTR	chr4:3409705-3410115	3		NA		NA	NA	TRUE	NA
651964	cg21091639	1.35E-51	1.75E-44	0.986307234	4.655617403	0.423314748	Hypermethylated	3.26E-10	0.003669974	0.937395749	2.968405041	0.302060977	Hypermethylated	4.80E-06	1	0.969673159	4.799484041	0.523443163	Hypermethylated	151.2237397	chr15	83379309	+	48734156	NA	TAATCACACCAAACCCTTCTCTTCCTTTTCAAATATCAATAAACRTAAAC		II			NA	NA	NA	NA	NA	NA	chr15:83378007-83379068	S_Shore	ATCTTTCTGAAGCCTCCACGTCCACCCAGGAGGGCCAAGGTCATGCTTAATCCGGGGACA[CG]TCCACGTCCATTGACACCTGAAAAGGAAGAGAAGGGTCTGGTGTGACCACCAGGGCTCCT	CGTCCACGTCCATTGACACCTGAAAAGGAAGAGAAGGGTCTGGTGTGACC	AP3B2;AP3B2;AP3B2;LOC338963	AP3B2	NM_004644;NM_001278512;NM_001278511;NR_034139	TSS1500;TSS1500;TSS1500;Body	TSS1500				NA		15:83377848-83379724	Unclassified	AP3B2;AP3B2;AP3B2;AC105339.1;AC105339.1	ENST00000535348.1;ENST00000542200.1;ENST00000261722.3;ENST00000440089.1;ENST00000440479.1	TSS1500;TSS1500;TSS1500;3'UTR;3'UTR	AP3B2;AP3B2;AP3B2;AP3B2;AP3B2;AP3B2;AC105339.1;AC105339.1	ENST00000535348.1;ENST00000542200.1;ENST00000560529.1;ENST00000535513.1;ENST00000535385.1;ENST00000261722.3;ENST00000440089.1;ENST00000440479.1	TSS1500;TSS1500;TSS1500;TSS1500;TSS1500;TSS1500;3'UTR;3'UTR	chr15:83378845-83379835	3		NA		NA	NA	NA	NA
688710	cg07602072	9.85E-18	1.28E-10	0.958307636	4.092613765	-0.38196274	Hypomethylated	1.00E-22	1.13E-15	0.974390324	3.348618273	-0.351996637	Hypomethylated	2.13E-27	1.85E-20	0.994614082	4.947052297	-0.348829119	Hypomethylated	151.2266199	chr16	81190547	+	53765594	NA	TCCACCAAACTACTAAACTCTTTACCACCTTTAAAAACAACCCTATAATC		II			NA	NA	NA	NA	NA	NA		OpenSea	TCCTCCTCGCCCAGATCACCACCAGCACGTAGACCACACACAGGCAGCCCACGGTGGTCA[CG]ACCACAGGGTTGTCCTCAAAGGTGGCAAAGAGCTCAGCAGTCTGGTGGATGTTGATGGCA	CGACCACAGGGTTGTCCTCAAAGGTGGCAAAGAGCTCAGCAGTCTGGTGG	PKD1L2	PKD1L2	NM_052892	Body	Body				NA	16:79747938-79748256						PKD1L2;PKD1L2	ENST00000529079.1;ENST00000299598.7	3'UTR;3'UTR		NA		NA		NA	NA	TRUE	NA
4487	cg25624359	5.98E-43	7.76E-36	0.983450762	4.51291175	0.417938309	Hypermethylated	5.32E-12	5.99E-05	0.941785383	2.329805164	0.279342601	Hypermethylated	6.53E-13	5.65E-06	0.988345941	4.964655771	0.223847896	Hypermethylated	151.2399288	chr1	3437724	+	99605551	NA	CCCCATAAACCAATTAAAAACRAACTACTCAACRAAAACCTAAAACTACC		II			NA	NA	NA	NA	NA	NA	chr1:3435988-3436250	S_Shore	GCGGGGTCACGACACCCTCCCGGCCAGGAGGACCCTGGCAGGCCTGGGGGAGGGGCTCCA[CG]GCAGCCCCAGGTTCCCGCTGAGCAGCCCGCCCTCAACTGGCCCATGGGGGTGGGAGAGGC	CGGCAGCCCCAGGTTCCCGCTGAGCAGCCCGCCCTCAACTGGCCCATGGG	MEGF6	MEGF6	NM_001409	Body	Body				NA		1:3437652-3437892	Unclassified_Cell_type_specific								NA	chr1:3430818-3442959	6		NA	NA	TRUE	NA
211647	cg13082666	5.11E-08	0.663272481	0.909537152	4.726809376	-0.580637277	Hypomethylated	1.48E-36	1.66E-29	0.985734591	3.859272636	-0.569340308	Hypomethylated	2.74E-23	2.38E-16	0.993685071	4.95950719	-0.255520896	Hypomethylated	151.2416978	chr4	70932281	-	35737232	NA	TATTAAAAACCCCTTCCCTAACAAAACTTCTTATTTCTTTTTCCAATTCC		II			rs12645720	0.143957	NA	NA	NA	NA		OpenSea	ATGCTATCTAATATTGAAAACCCCTTCCCTAACAAAACTTCTTATTTCTTTTTCCAATTC[CG]TTTTCCCCTTAGTATTTATCACTATCAAACCAACTATAGATTACTTAATTATCATGTTTA	CGGAATTGGAAAAAGAAATAAGAAGTTTTGTTAGGGAAGGGGTTTTCAAT	CSN1S2AP	CSN1S2AP	NR_003720	TSS1500	TSS1500				NA				CSN1S2AP	ENST00000451783.1	TSS1500	CSN1S2AP	ENST00000451783.1	TSS1500		NA		NA		NA	NA	NA	NA
30368	cg13513652	3.50E-22	4.54E-15	0.967119665	4.135543874	-0.631009424	Hypomethylated	8.74E-40	9.83E-33	0.987542086	4.18818319	-0.464874252	Hypomethylated	6.73E-06	1	0.970976481	4.967456893	-0.429623892	Hypomethylated	151.249881	chr1	48671325	-	66640901	NA	ATTTATATAATAAAACAATAACCATCACTATATATCAAACCCTAAACCAC		II			NA	NA	NA	NA	NA	NA		OpenSea	TTCACTCATTCATTTATGTGATGAAACAATGACCATCACTGTGTGTCAGGCCCTGGGCCA[CG]TGCCAGGAACAGAAATGAAGCTGGTAAAACCCCTGCCTCCCATGAGCCCACCACTAGCAA	CGTGGCCCAGGGCCTGACACACAGTGATGGTCATTGTTTCATCACATAAA									NA				RP5-1024N4.2	ENST00000431986.1	TSS1500	RP5-1024N4.2	ENST00000431986.1	TSS1500		NA		NA		NA	NA	NA	NA
560042	cg15694950	5.77E-18	7.49E-11	0.956939939	3.702098846	-0.495403328	Hypomethylated	1.19E-45	1.34E-38	0.987479244	3.289695162	-0.577603368	Hypomethylated	0.00029952	1	0.884004864	2.622208544	-0.228984703	Hypomethylated	151.2522689	chr12	82356188	+	4699491	NA	CCCAAAACTCACACAAATCAACATATCTAAAACTTCACTAACAAATAAAC		II			NA	NA	NA	NA	NA	NA		OpenSea	GTCACCTCTGGGTCAGAGTAGCTCATTATTCTGTCAATGTTCAGTCAGAGGTTGTGTTTA[CG]CCCATTTGCCAGTGAAGCTTCAGACATGTTGATTTGTGTGAGTCTTGGGAGATGTTTTTA	CGCCCATTTGCCAGTGAAGCTTCAGACATGTTGATTTGTGTGAGTCTTGG	LOC101928449	LOC101928449	NR_110089	Body	Body				NA				RP11-362A1.1	ENST00000550506.1	5'UTR	RP11-362A1.1	ENST00000550506.1	5'UTR		NA		NA	chr12:82355696-82356592	3	NA	NA	NA
203555	cg25779915	9.56E-07	1	0.886519013	4.488834251	-0.478473099	Hypomethylated	1.08E-55	1.21E-48	0.988724018	2.564348129	-0.870371606	Hypomethylated	1.97E-05	1	0.934626381	3.158817736	-0.387378557	Hypomethylated	151.2609111	chr4	13052961	+	19614267	NA	CTCTAAATCACTCCAATTTTAACATATATACTACTAAAATAAACATCCCC		II			rs74323340	0.02908	NA	NA	NA	NA		OpenSea	GAACGAAATCATAACATCTATATAAAATTCAGCTAGAGCCAGAAGGCTAAGAAGTGGTTT[CG]GGGATGCTCACTTCAGTAGTACATATGCTAAAACTGGAGTGATCCAGAGAAGAATAGCAT	CGGGGATGCTCACTTCAGTAGTACATATGCTAAAACTGGAGTGATCCAGA									NA				U6	ENST00000516426.1	TSS200	U6	ENST00000516426.1	TSS200		NA		NA		NA	NA	NA	NA
482937	cg01732366	7.09E-27	9.20E-20	0.973114025	4.265264351	-0.566954214	Hypomethylated	4.45E-34	5.01E-27	0.98326764	3.273799982	-0.427169205	Hypomethylated	6.39E-07	1	0.94182752	2.466575612	-0.309860732	Hypomethylated	151.2680744	chr10	133140962	+	98650126	NA	AATAAAAAACCAAACATCTCTATTTATACCCTTACTACAAACCTATAAAC		II			NA	NA	NA	NA	NA	NA	chr10:133142495-133142842	N_Shore	GCCCTCAGTCAGCGCTTCCTGGATGAATGAATGAATGTGTGCATTTGTGCCCCTGCTCAG[CG]CCCACAGGCTTGCAGTAAGGGCACAAACAGAGATGCCTGGTTCTTCATCCAAGGAGGAGC	CGCCCACAGGCTTGCAGTAAGGGCACAAACAGAGATGCCTGGTTCTTCAT									NA											NA		NA		NA	NA	NA	NA
615136	cg14833233	9.08E-28	1.18E-20	0.973828457	4.178283395	-0.764666021	Hypomethylated	4.96E-35	5.58E-28	0.986012562	4.340265731	-0.647807816	Hypomethylated	4.35E-05	1	0.919938963	2.841827934	-0.20984409	Hypomethylated	151.297372	chr14	72562283	-	97657287	NA	CTCCCCAATAAACTTACTCTCTTAATTCAAAATAACTATAACAATATCAC		II			NA	NA	NA	NA	NA	NA		OpenSea	TTTCATCGGAACTCCCCAGTGGACTTGCTCTCTTAATTCAAAATGGCTGTAACAGTGTCA[CG]TTGGCTGCACCTGTTTCAAAGAAAGTTCAGAAAATTGGGTATTTCACAGACACATTAAGA	CGTGACACTGTTACAGCCATTTTGAATTAAGAGAGCAAGTCCACTGGGGA	RGS6;RGS6;RGS6;RGS6;RGS6;RGS6;RGS6;RGS6;RGS6;RGS6	RGS6	NM_001204423;NM_001204420;NM_004296;NM_001204419;NM_001204424;NM_001204416;NM_001204422;NM_001204418;NM_001204417;NM_001204421	5'UTR;Body;Body;Body;Body;Body;Body;Body;Body;Body	5'UTR				NA										chr14:72562080-72562310	3		NA		NA	NA	NA	NA
735695	cg13841463	1.08E-05	1	0.858449142	4.223891219	-0.26712266	Hypomethylated	1.88E-55	2.11E-48	0.989629688	3.030677202	-0.663700879	Hypomethylated	9.67E-07	1	0.974723363	4.897823314	-0.338573153	Hypomethylated	151.2976817	chr17	77233633	+	92742129	NA	AAAAAAACAAACCCTATACATTTTAATATTCTATAACCACRTTCATTCTC		II			NA	NA	NA	NA	NA	NA		OpenSea	GGTTACCCCATCTGCCTGTCTCACCCACAGGTGGAAAGAAGTACCCCGCCCTGTGGGAGG[CG]AGAATGAACGTGGCCACAGAACACCAAAATGCACAGGGCCTGCCTTCCCTGCTGGAGTTT	GGAAGGCAGGCCCTGTGCATTTTGGTGTTCTGTGGCCACGTTCATTCTCG	RBFOX3	RBFOX3	NM_001082575	5'UTR	5'UTR				NA				RBFOX3;RBFOX3	ENST00000415831.1;ENST00000453134.2	5'UTR;5'UTR	RBFOX3;RBFOX3	ENST00000415831.1;ENST00000453134.2	5'UTR;5'UTR		NA	chr17:77233406-77234097	6		NA	NA	NA	NA
14581	cg16087263	6.52E-34	8.47E-27	0.977379991	3.702548961	-0.248055223	Hypomethylated	5.29E-18	5.95E-11	0.971689	4.135365993	-0.359135488	Hypomethylated	5.58E-16	4.83E-09	0.990037473	4.813991001	-0.241940314	Hypomethylated	151.3167621	chr1	20465218	-	82728366	NA	CCRTCAAATAATTATACCCCCTTCAAAAACAAATTTAACAATATCACAAC		II			NA	NA	NA	NA	NA	NA		OpenSea	CCCCAGGATCTCCGTCAGATAATTGTGCCCCCTTCAAGGGCAAATTTGGCAATGTCACAA[CG]CTGCTAAGTTGGTTTAGGTAGAATCCTCAATTTTGTCCTCCATATCTGATTGGGTTTCTT	CGTCAGATAATTGTGCCCCCTTCAAGGGCAAATTTGGCAATGTCACAACG	PLA2G2F	PLA2G2F	NM_022819	TSS1500	TSS1500				NA				PLA2G2F	ENST00000375102.3	TSS1500	PLA2G2F;PLA2G2F	ENST00000375102.3;ENST00000465062.1	TSS1500;TSS1500		NA		NA		NA	TRUE	TRUE	NA
274561	cg18283385	6.64E-06	1	0.745603927	1.000000021	0.158676569	Hypermethylated	5.55E-53	6.24E-46	0.989139841	3.383434041	0.323064322	Hypermethylated	5.03E-09	0.043548308	0.981320747	4.799045125	0.675801105	Hypermethylated	151.3539724	chr5	176936055	-	32643923	NA	CTACCTAAACAACAACTACAACTAAACTACRAAAATATAAAACTACTACC		II			NA	NA	NA	NA	NA	NA		OpenSea	TGACGGTTTATCTGCCTGGGCAGCAGCTGCAGCTGAGCTGCGGGGGTGTGGGGCTGCTGC[CG]AGGAGAGGTGACCCCCTGCCTCCTTGCTCCCAGGACAGTGCCGCTGCAGGGAGGGGCTCC	CGGCAGCAGCCCCACACCCCCGCAGCTCAGCTGCAGCTGCTGCCCAGGCA	DOK3;DOK3;DOK3;DOK3;DOK3	DOK3	NM_001308236;NM_001308235;NM_024872;NM_001144876;NM_001144875	Body;Body;Body;Body;Body	Body				NA		5:176935861-176936088	Unclassified_Cell_type_specific				DOK3;DOK3	ENST00000502380.1;ENST00000500323.2	3'UTR;TSS200	chr5:176935840-176936110	3		NA		NA	NA	NA	NA
657792	cg24782378	5.69E-09	0.073818495	0.902797579	2.989397404	-0.166731143	Hypomethylated	4.59E-55	5.17E-48	0.991369087	4.636686481	-0.767907843	Hypomethylated	0.000708155	1	0.940151715	4.76587062	-0.202469084	Hypomethylated	151.3563349	chr15	100672379	+	79711890	NA	TTAAAACCTAACRAACTAAAATAAACAACTCTACTAAATACCTAAACCCC		II			rs149578709	0.0101	NA	NA	NA	NA		OpenSea	GATGGGCGTCTTGCTCACGCACTCCCCCGCGCGGCACCACTGAAACACAGCGGGGAGGGT[CG]GGGCCCAGGCACTCAGCAGAGCTGCTCACTCCAGCCCGCCAGGCCCCAAAATGCCGTGCT	CGGGGCCCAGGCACTCAGCAGAGCTGCTCACTCCAGCCCGCCAGGCCCCA	ADAMTS17	ADAMTS17	NM_139057	Body	Body				NA	15:98489765-98489941	15:100671885-100672834	Unclassified				ADAMTS17	ENST00000378898.4	3'UTR	chr15:100671985-100672435	3		NA		NA	NA	TRUE	NA
105421	cg17961381	5.69E-07	1	0.892198469	4.557429031	-0.484307334	Hypomethylated	8.46E-51	9.52E-44	0.9887763	3.318888811	-0.554171347	Hypomethylated	3.74E-10	0.003240384	0.974232753	3.609761069	-0.267262207	Hypomethylated	151.3809525	chr2	77524119	+	63683835	NA	CATACTAAAAAAATCTCCATTCATTACCCCAAAAAACCATAATAAAAATC		II			NA	NA	NA	NA	NA	NA		OpenSea	TGTTTCTGTTTCAGAAAGTGAGATCTAGGCTCAGCACAGGGGAGCAGATTCCCTAAAGCT[CG]ACTCTCATCATGGCTCCCTGGGGTAATGAATGGAGATTCCTCCAGTATGCCGGCATTAGT	ATACTGGAGGAATCTCCATTCATTACCCCAGGGAGCCATGATGAGAGTCG	LRRTM4	LRRTM4	NM_001134745	Body	Body				TRUE											NA		NA		NA	NA	TRUE	NA
119322	cg05714111	3.43E-05	1	0.836123789	4.037079543	-0.507948144	Hypomethylated	4.33E-58	4.87E-51	0.991543748	4.314127743	-0.816532149	Hypomethylated	0.000119765	1	0.923925493	3.462995882	-0.382725957	Hypomethylated	151.3945803	chr2	137013810	-	58805822	NA	ACAAATTTCTAAATCCAAACTAACAATATAAAACCTATCACTACCACAAC		II			NA	NA	NA	NA	NA	NA		OpenSea	TCAACCTCGTGGCAGATTTCTGGATCCAGACTGGCAGTGTGGGGCCTGTCACTGCCACAG[CG]TGGAGAGGCTTGCAGCCAGGTGGAGCTCGTGGGTGAGGCCAGCTGTCTGTCAGAGGCTGG	CGCTGTGGCAGTGACAGGCCCCACACTGCCAGTCTGGATCCAGAAATCTG							chr2:137013125-137013125		NA		2:137013685-137013985	Unclassified_Cell_type_specific							chr2:137013745-137014015	3		NA		NA	NA	NA	NA
200982	cg05805165	6.36E-10	0.008259479	0.915714365	3.372583312	-0.193181916	Hypomethylated	1.36E-15	1.53E-08	0.967645136	4.247540746	-0.417432509	Hypomethylated	2.03E-42	1.76E-35	0.996587722	4.980250022	-0.246758734	Hypomethylated	151.4079795	chr4	6503964	-	45757126	NA	AATAAATAAATCCCACCTTCRAAAACTATACTTCTTAATCACTAAAAACC		II			NA	NA	NA	NA	NA	NA		OpenSea	CCTCAGGGTGGGGTAAATGAGTCCCACCTTCGGGAGCTATGCTTCTTGGTCACTGGGGAC[CG]TCAAGCCAAGCCACAACTGAGCCTAACTTGAAGTCCACAGGGGCTTTCCATATGCCGGGG	CGGTCCCCAGTGACCAAGAAGCATAGCTCCCGAAGGTGGGACTCATTTAC	PPP2R2C;PPP2R2C	PPP2R2C	NM_001206995;NM_001206994	Body;Body	Body				NA		4:6503945-6504250	Unclassified_Cell_type_specific	PPP2R2C	ENST00000314348.8	3'UTR	PPP2R2C	ENST00000314348.8	3'UTR	chr4:6503960-6504435	3		NA		NA	NA	NA	NA
749890	cg06579782	3.23E-17	4.19E-10	0.956807878	4.025086552	-0.486024678	Hypomethylated	1.28E-46	1.44E-39	0.987200457	2.79525801	-0.661312265	Hypomethylated	0.000423627	1	0.933010041	4.286736626	-0.20906815	Hypomethylated	151.4111943	chr18	48206037	-	82643968	NA	CAAAATCTACCTCCRAAAACCTAAAACAACAACTAATATAATCAAACTCC		II			NA	NA	NA	NA	NA	NA		OpenSea	CAGAGCTGGGACAAGATCTGCCTCCGGGAACCTGGAACAGCAGCTGATGTAATCAGGCTC[CG]TTCCAGAATTTGAGAACTTTCCTGGTACCCTCTGTGATGAGAAGAGGGAGTAATCATGGC	CGGAGCCTGATTACATCAGCTGCTGTTCCAGGTTCCCGGAGGCAGATCTT	MAPK4;MAPK4;MAPK4	MAPK4	NM_001292039;NM_001292040;NM_002747	5'UTR;Body;Body	5'UTR				NA				MAPK4	ENST00000540640.1	5'UTR	MAPK4	ENST00000540640.1	5'UTR	chr18:48205965-48206355	3		NA		NA	NA	NA	NA
3911	cg12133962	3.74E-25	4.85E-18	0.967852239	3.443164047	-0.640538806	Hypomethylated	3.41E-38	3.84E-31	0.985644629	3.616443635	-0.751148264	Hypomethylated	0.000136879	1	0.890175155	2.356544086	-0.349450596	Hypomethylated	151.4149184	chr1	3090134	-	46695285	46625275	ATTCAACTCAACTAATCAAAAAAAATTCCAAAAACTAAAAAAAACATTCA	ATTCAACTCGACTAATCAAAAAAAATTCCAAAAACTAAAAAAAACGTTCG	I	T	Red	NA	NA	NA	NA	rs3795267	0.044831		OpenSea	CGTGAGGGCCAGATTCAGCTCGGCTGGTCAGGGGAGATTCCAGGGGCTGGGAGGGGCGTT[CG]TGGGCAGTGGCTTCGTGGACCCCAGTGGGACTTTGTGGTGGTCTGTGCAGCGCAGCCAGG	ATTCAGCTCGGCTGGTCAGGGGAGATTCCAGGGGCTGGGAGGGGCGTTCG	PRDM16;PRDM16	PRDM16	NM_022114;NM_199454	Body;Body	Body				NA	1:3079749-3080214										NA	chr1:3084897-3092440	6		NA	NA	TRUE	NA
743416	cg01010913	3.26E-46	4.23E-39	0.984606371	4.527301366	0.799377995	Hypermethylated	5.28E-07	1	0.909469157	3.483953964	0.285447279	Hypermethylated	1.00E-14	8.68E-08	0.989076696	4.799466193	0.394328437	Hypermethylated	151.4254895	chr18	10400704	-	35744105	NA	TCAAAATCCACAACTATATACTAAATACTAATACTAACACAATAATACAC		II			NA	NA	NA	NA	NA	NA		OpenSea	CTCATGCTCCCTCAGGGTCCACAGCTGTGTACTAAGTGCTGGTGCTGGCACAGTGATGCA[CG]TCCTTCTCACATCAAACTCGGACAGGGCTAGGGTGTGGCCTCAGAACAGCCCACTTCTCC	CGTGCATCACTGTGCCAGCACCAGCACTTAGTACACAGCTGTGGACCCTG									TRUE										chr18:10400540-10400855	3		NA		NA	NA	NA	NA
381974	cg25327550	9.26E-54	1.20E-46	0.987111546	4.962585553	-0.402445488	Hypomethylated	2.45E-10	0.002751694	0.945715948	3.754552868	-0.389321604	Hypomethylated	0.000760903	1	0.944285337	4.961523267	-0.095070011	Hypomethylated	151.42613	chr8	6713491	+	49807825	NA	TTTCCTATAAATAAAAACTATTCAAATACTCTACAACATACTTCACCTAC		II			NA	NA	NA	NA	NA	NA		OpenSea	TTTGAACATCCAGCAGGTAGCCCCTTTGGCACCAGTGGGGCTTTTGTTCTCATTTGCCCA[CG]CAGGTGAAGCATGTTGCAGAGCATTTGAACAGCTCTCACCTACAGGAAAAGGCCCAACAT	CGCAGGTGAAGCATGTTGCAGAGCATTTGAACAGCTCTCACCTACAGGAA									NA							GS1-24F4.2	ENST00000531701.1	5'UTR		NA	chr8:6713458-6714066	3	chr8:6713362-6714620	4	NA	NA	NA
141668	cg14578137	2.35E-35	3.05E-28	0.980008454	4.610007882	-0.523478316	Hypomethylated	3.92E-26	4.41E-19	0.980353168	3.997081811	-0.421315511	Hypomethylated	1.86E-06	1	0.971915529	4.784914642	-0.224709919	Hypomethylated	151.4309254	chr2	236228514	-	6675468	NA	ACCAAAAAATTAATTAACCTCCCCAATTATTTCTACACAATAAAAAAACC		II			NA	NA	NA	NA	NA	NA		OpenSea	GGATCAGCATAGCCAGAGAATTGATTAACCTCCCCAGTTGTTTCTGCACAGTGAGGGGGC[CG]CTGGGTCACCCACCAGAAAGCAAAACCCACAACTAGCTGCTTCCTGGGAAAACATAGGTG	CGGCCCCCTCACTGTGCAGAAACAACTGGGGAGGTTAATCAATTCTCTGG									NA											NA		NA		NA	NA	NA	NA
89254	cg25995816	2.11E-35	2.74E-28	0.979986823	4.547809709	-0.509106347	Hypomethylated	2.08E-23	2.34E-16	0.978706511	4.230945698	-0.41146496	Hypomethylated	3.87E-09	0.033510974	0.968545285	3.330443748	-0.490912428	Hypomethylated	151.440869	chr2	21539490	+	71751887	NA	CTATACRACACCATAATAAATAAACCAAAAATAAACCCATCAACAACAAC		II			NA	NA	NA	NA	NA	NA		OpenSea	AGAGGAAAAGAGTGAATTGAGGAAGTTTCCAGTTGCCCTTCACACTGACTCTCCTTGGCA[CG]TTGCTGCTGATGGGTCCATCCTTGGCCTACTTACCATGGTGTCGCACAGTTATGAGGACA	TGTGCGACACCATGGTAAGTAGGCCAAGGATGGACCCATCAGCAGCAACG									NA				AC011752.1;AC067959.1	ENST00000451476.1;ENST00000435237.1	TSS1500;5'UTR	AC011752.1;AC067959.1	ENST00000451476.1;ENST00000435237.1	TSS1500;5'UTR		NA		NA		NA	NA	NA	NA
278084	cg12583679	5.26E-51	6.83E-44	0.986130057	4.628439883	0.261888253	Hypermethylated	5.54E-10	0.0062284	0.9142876	1.194737932	0.237013441	Hypermethylated	5.76E-07	1	0.968852095	4.29810664	0.405486366	Hypermethylated	151.4549666	chr6	1721238	+	3706436	NA	AAAAAACTTATATAAATACCAATCAAAACTTCCCTCAACTCTATCTCTAC		II			NA	NA	NA	NA	NA	NA		OpenSea	GGACAGTTTCAGGACAAAAGGCCAGGCTGGTGAGTGTGTTGAGGGCTTTTCACCCCCAAA[CG]CAGAGACAGAGCTGAGGGAAGCTCTGACTGGCATTTATATAAGTCCTCTGATGACAGATC	CGCAGAGACAGAGCTGAGGGAAGCTCTGACTGGCATTTATATAAGTCCTC	GMDS;GMDS	GMDS	NM_001253846;NM_001500	Body;Body	Body				NA							GMDS;GMDS;GMDS	ENST00000380805.2;ENST00000533279.1;ENST00000531690.1	3'UTR;3'UTR;3'UTR		NA		NA	chr6:1720805-1721614	4	NA	NA	NA
770102	cg15073210	9.65E-11	0.001253053	0.932902661	4.664011185	-0.573736134	Hypomethylated	3.50E-47	3.94E-40	0.983623535	1.000000019	-0.601944847	Hypomethylated	4.94E-10	0.004273989	0.983682836	4.834277799	-0.32374344	Hypomethylated	151.4594502	chr19	15980980	-	75634401	NA	AAACAAACAAAACTCATTCAATAAACACACRTTAAAATTCTTAACCAAAC		II			NA	NA	NA	NA	NA	NA		OpenSea	CACAGCAGAGAGGGCAGGCAGAGCTCATTCAATGAGCACACGTTAGAATTCTTGGCCAGG[CG]CAGTGGCTCACGCCTGTAATCCCCAACTCTTTGGGAGGCCGAGGCAGGCAGATCAGGAGG	CGCCTGGCCAAGAATTCTAACGTGTGCTCATTGAATGAGCTCTGCCTGCC									NA											NA		NA	chr19:15979696-15981089	6	NA	NA	NA
106641	cg18096633	4.63E-20	6.01E-13	0.962933824	3.982348205	0.527311418	Hypermethylated	1.51E-36	1.70E-29	0.984277689	3.345263913	0.416909718	Hypermethylated	2.39E-11	0.00020656	0.974869449	3.213735583	0.487946974	Hypermethylated	151.4598269	chr2	86006924	-	81737952	NA	TACAACATATATACAACRATAAACACCTCCCAAAAATTACAAAAAACAAC		II			rs35074676	0.18385	NA	NA	NA	NA		OpenSea	ATTTCCTCATCTGCAACATGTGTGCAGCGGTAGGCACCTCCCAGGAATTGCAAAAGACAA[CG]CATGCAAACAAGTGTGGCACGGTGCCTGGCAAGGAGCCGCCCTCCGTAAATGGTGGCACT	GCAACATGTGTGCAGCGGTAGGCACCTCCCAGGAATTGCAAAAGACAACG	ATOH8	ATOH8	NM_032827	Body	Body				TRUE							ATOH8;ATOH8;ATOH8	ENST00000489682.1;ENST00000473116.1;ENST00000469442.1	TSS1500;5'UTR;5'UTR	chr2:86006760-86007095	3		NA		NA	NA	NA	NA
491476	cg13087330	7.55E-08	0.980259127	0.907341585	4.770656743	-0.025444878	Hypomethylated	2.50E-55	2.81E-48	0.989655725	3.247772708	-0.711912149	Hypomethylated	8.77E-05	1	0.916545644	3.010730025	-0.132469797	Hypomethylated	151.4666802	chr11	5544358	-	3605335	NA	CACAAACACAATAAACATAATAAAACATATTAAAACACCCTAAACTATTC		II			NA	NA	NA	NA	NA	NA		OpenSea	CAAACCATGGCCACAGGCACAGTAAACATAATGAAGCATGTTGGAGCACCCTGGACTGTT[CG]CAAACATGAAGCAAGAGAAGAGGCTGAGCCTACTTTGGAGTGCCAGAGAAGCATTGCCTC	ACAGGCACAGTAAACATAATGAAGCATGTTGGAGCACCCTGGACTGTTCG									NA				HBG2	ENST00000380259.2	5'UTR	HBG2	ENST00000380259.2	5'UTR		NA		NA		NA	NA	TRUE	NA
748585	cg02269302	1.06E-09	0.013706194	0.919497088	3.793529929	-0.18439581	Hypomethylated	6.42E-51	7.22E-44	0.990910258	4.859941221	-0.329499269	Hypomethylated	2.37E-07	1	0.976204862	4.796910853	-0.405220354	Hypomethylated	151.4960913	chr18	43895103	-	99631254	NA	AAACCAAAAACCACACAATCATTTAACAAACTAAAAACCAAACTACAAAC		II			NA	NA	NA	NA	NA	NA		OpenSea	TGGGAGAACCTAAACCAAGAGCCACACAATCATTTGGCAGGCTGGGAGCCAGGCTGCAGG[CG]CAGCTACCAGGCAGGATAGCCCACACCATGCCACAGAGGAAGCCAGGGCCACTGTCCCAA	CGCCTGCAGCCTGGCTCCCAGCCTGCCAAATGATTGTGTGGCTCTTGGTT									NA											NA	chr18:43895073-43895520	6		NA	NA	NA	NA
595436	cg19502050	3.67E-18	4.77E-11	0.955125736	3.419216423	-0.381071937	Hypomethylated	5.74E-16	6.45E-09	0.96279185	3.126236996	-0.358377053	Hypomethylated	7.63E-34	6.60E-27	0.995661544	4.952644462	-0.281690149	Hypomethylated	151.4969989	chr13	106644047	-	18735583	NA	AACACAAATCTAATCATACTAACCCTAACTAAAAACTTAAAATAACTCCC		II			NA	NA	NA	NA	NA	NA		OpenSea	GTCACTTTCCAAACACAAGTCTGATCATGCTGACCCTGACTGAGAACTTGGAATGGCTCC[CG]TTGCCTAGAGGATGGGTGCAAACTCCTTGGTATGACACACAAAGCCCTCTGTATTCTGGC	CGGGAGCCATTCCAAGTTCTCAGTCAGGGTCAGCATGATCAGACTTGTGT									TRUE										chr13:106643960-106644275	3		NA		NA	NA	TRUE	NA
288406	cg17280284	4.70E-45	6.10E-38	0.984064999	4.334886691	-0.789936114	Hypomethylated	7.10E-16	7.99E-09	0.962480475	3.070086215	-0.441098928	Hypomethylated	4.74E-07	1	0.905300652	1.000000009	-0.388959149	Hypomethylated	151.5119192	chr6	29414755	-	3624314	NA	AAATAATTTAAAACCCAAACAACRAAAATAACACAATTAAAAACTCTATC		II			rs73399002	0.0617	NA	NA	NA	NA		OpenSea	AATAGGTCAAAAGGTGGTTTAGAACCCAAGCAGCGGAAATAACACAGTTGAGGACTCTGT[CG]ACCATAGGCACCCTGATGGACCTAAATAAATTACTCAACTTTTCACGAGAATATTTTACC	GGTGGTTTAGAACCCAAGCAGCGGAAATAACACAGTTGAGGACTCTGTCG									TRUE				OR11A1;OR12D3	ENST00000377149.1;ENST00000377143.1	5'UTR;5'UTR	OR11A1;OR12D3	ENST00000377149.1;ENST00000377143.1	5'UTR;5'UTR		NA		NA		NA	NA	TRUE	NA
245830	cg05954609	2.33E-10	0.003025292	0.918332533	3.113351015	0.018607042	Hypermethylated	2.15E-50	2.42E-43	0.989311536	3.669688441	0.198794027	Hypermethylated	3.14E-07	1	0.968496874	4.1421022	0.05903191	Hypermethylated	151.5198547	chr5	60693289	+	9792453	NA	ATACCACAATCCCTAAAAAACCCTACTACAAAACTAATAATTCACAACAC		II			NA	NA	NA	NA	NA	NA		OpenSea	ATCATGACTATAAATCCTCATTTCAGGAGAAAAATGGCAGTTTGTTTTTGTTGGTCTGCA[CG]TGCTGTGAATCATCAGCCCTGCAGTAGGGTCCTCCAGGGACTGTGGCATGCACAGCCCAT	TGCCACAGTCCCTGGAGGACCCTACTGCAGGGCTGATGATTCACAGCACG	ZSWIM6	ZSWIM6	NM_020928	Body	Body				NA										chr5:60693140-60693450	3		NA		NA	NA	NA	NA
633126	cg24298159	4.38E-07	1	0.887659396	3.926816017	-0.256046081	Hypomethylated	7.82E-56	8.80E-49	0.990428157	3.72372216	-0.485834008	Hypomethylated	4.55E-05	1	0.960660846	4.760473148	-0.281984773	Hypomethylated	151.5254136	chr15	32014640	-	15724894	NA	ATCTCTCAAAAAATAAACAACTTCTCACAAAACAAACATAAATACCCACC		II			NA	NA	NA	NA	NA	NA		OpenSea	GATATTCATGGATCTCTCAGAAAATGGGCAGCTTCTCACAGAACAGACATGGGTGCCCAC[CG]ACTCCAAACACTCTCACTGGCTGGAAATCGCAGGTTTGCAAACACACTCCTGAATGCACT	CGGTGGGCACCCATGTCTGTTCTGTGAGAAGCTGCCCATTTTCTGAGAGA									NA							OTUD7A;OTUD7A;OTUD7A	ENST00000558371.1;ENST00000560598.1;ENST00000560536.1	3'UTR;5'UTR;5'UTR	chr15:32014325-32014715	3		NA		NA	NA	NA	NA
209720	cg18560915	2.79E-25	3.62E-18	0.972092349	4.520136742	-0.410680272	Hypomethylated	3.78E-38	4.25E-31	0.987296604	4.418967453	-0.585245752	Hypomethylated	0.00014745	1	0.952523267	4.681692166	-0.099908618	Hypomethylated	151.5301248	chr4	54430218	+	79674897	NA	AAATAAATCACCTTTTTAAACTACACCCTATAAATAAATCCTTCACAAAC		II			NA	NA	rs116058945	0.012163	rs116058945	0.012163		OpenSea	ATGTGTTGAGGCCCACGCCTCCCTGATGTGGGGGCATCCTCTCCAGAGAGCTGCTGTGGG[CG]CCTGTGAAGGACTCACTCACAGGGTGCAGCTTAAAAAGGTGACTCACTTTCAGTCAGTTT	AGTGAGTCACCTTTTTAAGCTGCACCCTGTGAGTGAGTCCTTCACAGGCG	LNX1	LNX1	NM_001126328	Body	Body				TRUE		4:54430209-54430370	Unclassified_Cell_type_specific							chr4:54430040-54430375	3		NA		NA	NA	TRUE	NA
525542	cg24391248	6.21E-47	8.07E-40	0.984104225	3.897543194	-0.588781498	Hypomethylated	9.48E-12	0.000106719	0.951593061	3.631304881	-0.299408224	Hypomethylated	2.58E-09	0.022370714	0.982199913	4.823580264	-0.4026821	Hypomethylated	151.5497065	chr11	112311630	-	55696103	NA	ATCTAAAAAACTATCCCAATATCCCAACTAATCATACCTCCCAACAAACC		II			NA	NA	NA	NA	NA	NA		OpenSea	TCCAGAAGACAGTCTAGAAGACTGTCCCAGTGTCCCAGCTGATCATGCCTCCCAGCAGAC[CG]TTCCATGACTCCCAGCAGCAGTAACTGGGGTTGGAGTGGAGACTTGGTGTCTTTGGGATC	CGGTCTGCTGGGAGGCATGATCAGCTGGGACACTGGGACAGTCTTCTAGA									NA				RP11-65M17.3	ENST00000528496.1	5'UTR	RP11-65M17.3	ENST00000528496.1	5'UTR	chr11:112311340-112311635	3		NA		NA	NA	NA	NA
13571	cg16890994	2.36E-15	3.07E-08	0.951290233	3.960521272	-0.250905077	Hypomethylated	2.65E-45	2.98E-38	0.989602769	4.704791082	-0.330656687	Hypomethylated	2.39E-07	1	0.96060155	3.519533814	-0.587734272	Hypomethylated	151.5660057	chr1	18796341	+	88683452	NA	ATAAAACTAACACAATACAACCAAAAATCTTACRAACCCATTAAAACTAC		II			NA	NA	NA	NA	NA	NA		OpenSea	CACCACCTTTTGCACCTGGGAGGCTGTCTCTTTTCAGAGCATTGATTTGTAATCGGCCAG[CG]CAGCTCTAATGGGCCCGCAAGACCCCTGGCTGCACTGTGTTAGCTCCATTTAGAGGCTCA	TGGAGCTAACACAGTGCAGCCAGGGGTCTTGCGGGCCCATTAGAGCTGCG									NA										chr1:18796125-18796575	3		NA		NA	NA	NA	NA
575287	cg04706044	1.96E-06	1	0.884198261	4.685886959	-0.025043951	Hypomethylated	2.98E-57	3.36E-50	0.991993691	4.925498514	-0.113555622	Hypomethylated	0.000254645	1	0.87236861	2.227214951	-0.261085099	Hypomethylated	151.5723481	chr12	127208176	+	95807457	NA	TCTCCTTCTCAATACACTAAAAAATAAAACATAACCCATTATTTCCAACC		II			NA	NA	NA	NA	NA	NA	chr12:127210778-127211651	N_Shelf	AGCTTCGTGGTTCATATTCTTTTCTAGGAGAAAGGAAGGGTGGATGAGGCCCCAATCCAT[CG]GTTGGAAATAATGGGCTATGTTTTATTCCTCAGTGCACTGAGAAGGAGAGCAACATTTAA	CGGTTGGAAATAATGGGCTATGTTTTATTCCTCAGTGCACTGAGAAGGAG								CDMR	NA											NA		NA		NA	NA	TRUE	NA
642464	cg01184271	6.57E-48	8.54E-41	0.985343502	4.7520592	0.408906369	Hypermethylated	4.78E-15	5.38E-08	0.962899066	3.66609544	0.418352209	Hypermethylated	4.64E-05	1	0.960178655	4.725738185	0.372697061	Hypermethylated	151.5940505	chr15	62457681	-	38723918	80666168	ACACAAAACTATCACAAAAACAAACACCTTATAATCAACTCTAAAACCCA	ACGCGAAACTATCGCGAAAACAAACACCTTATAATCAACTCTAAAACCCG	I	C	Grn	NA	NA	NA	NA	NA	NA	chr15:62456015-62457648	S_Shore	GCGCTCAGGTCTGCGCGAAGCTGTCGCGGGAGCAGGCACCTTGTGGTCAGCTCTGGGACC[CG]CATTTGCAGTGAGTGCGTGGAGCCCCAGGCAAGGCCTGGGAAAGGTTGCAGGTGAAGAGA	CGGGTCCCAGAGCTGACCACAAGGTGCCTGCTCCCGCGACAGCTTCGCGC	C2CD4B	C2CD4B	NM_001007595	TSS200	TSS200				NA	15:60243326-60245229			C2CD4B	ENST00000380392.3	TSS200	C2CD4B	ENST00000380392.3	TSS200	chr15:62457400-62458530	3		NA		NA	NA	TRUE	NA
575121	cg12837402	1.71E-11	0.000221584	0.93588789	4.252314988	-0.158559685	Hypomethylated	4.24E-52	4.77E-45	0.991159794	4.88569877	-0.137418322	Hypomethylated	0.000198376	1	0.95475747	4.897173827	-0.058494366	Hypomethylated	151.609445	chr12	126034582	-	37693165	NA	CATTTCTCCTTTATCAACTAATACAATACTAAACCTTTCCAACAAAAAAC		II			NA	NA	NA	NA	NA	NA		OpenSea	GACCCTGTAAACATTTCTCCTTTGTCAGCTGGTGCAGTACTGGGCCTTTCCAGCAGAGGA[CG]CTAGAGGGACAGTGTGGGGCACATCAGGGGAAGGGCTTTTCATCCTGATTTTGGTATCTT	ATTTCTCCTTTGTCAGCTGGTGCAGTACTGGGCCTTTCCAGCAGAGGACG	TMEM132B	TMEM132B	NM_052907	Body	Body				NA		12:126034368-126035191	Unclassified_Cell_type_specific				TMEM132B	ENST00000534945.1	5'UTR	chr12:126034460-126034735	3		NA		NA	NA	NA	NA
98163	cg11215154	2.90E-20	3.76E-13	0.96251765	3.774401354	-0.40852355	Hypomethylated	3.59E-42	4.03E-35	0.989150971	4.935081161	-0.267625213	Hypomethylated	1.36E-05	1	0.962364871	4.542729059	-0.351845214	Hypomethylated	151.6237182	chr2	51187799	-	94660588	NA	AAATTTCTAAACCTTACTTCCTCTCAAAATTTACCTTTAACTTCTCAAAC		II			NA	NA	NA	NA	NA	NA		OpenSea	CACAAATCTATGAATTTCTAGACCTTGCTTCCTCTCAGGATTTACCTTTAGCTTCTCAGG[CG]TGAACTTGCAGAAGCTCTCTGCCAGAAATGAGTGCTCAGAGTATTATTTACACTCTGCCT	CGCCTGAGAAGCTAAAGGTAAATCCTGAGAGGAAGCAAGGTCTAGAAATT	NRXN1;NRXN1	NRXN1	NM_004801;NM_001135659	Body;Body	Body				NA				AC007682.3	ENST00000411360.2	TSS1500	AC007682.3;NRXN1	ENST00000411360.2;ENST00000496792.1	TSS1500;3'UTR		NA		NA		NA	NA	NA	NA
31948	cg21533421	1.79E-44	2.32E-37	0.983844714	4.340019424	0.910778435	Hypermethylated	6.20E-13	6.98E-06	0.945720058	2.098054599	0.586946676	Hypermethylated	1.27E-10	0.001101083	0.97115656	3.002746543	0.737016947	Hypermethylated	151.6271445	chr1	54011504	-	50654902	NA	AATTTAATCACAATTCTAAACTTCTTACCTAATACTACRTATACCCTTAC		II			rs41488848	0.046289	NA	NA	NA	NA		OpenSea	TTTCATGGACAGATTTAGTCACAATTCTAGACTTCTTGCCTAGTGCTACGTGTGCCCTTG[CG]TGAGTCGCTGCAGAGGGCGGGACCCTGGATGCCCCCTGCTGCATCTGGAGCCAGATCCGG	CGCAAGGGCACACGTAGCACTAGGCAAGAAGTCTAGAATTGTGACTAAAT	GLIS1	GLIS1	NM_147193	Body	Body				NA										chr1:54011400-54011715	3		NA		NA	NA	NA	NA
178502	cg22162799	2.36E-47	3.07E-40	0.983096376	3.467033069	0.694432708	Hypermethylated	7.54E-15	8.48E-08	0.966692039	4.439583044	0.451487919	Hypermethylated	7.82E-06	1	0.935892472	2.907933432	0.451729679	Hypermethylated	151.637902	chr3	130735119	-	70654242	NA	AAAAAATATAAACTATATCTAAATCCAATCTTATACCCAACCRTATCTAC		II			NA	NA	NA	NA	NA	NA		OpenSea	CTGCCACTGACAGAAGATGTGAGCTGTGTCTAAGTCCAGTCTTGTGCCCAGCCGTGTCTG[CG]CCTTCACTCTTTGGAACTCTGCATACAACATCTTAGCACCATCTTCCTGCAGCTCTTCCT	GAAGATGTGAGCTGTGTCTAAGTCCAGTCTTGTGCCCAGCCGTGTCTGCG	ATP2C1;ATP2C1;ATP2C1;ASTE1	ATP2C1	NM_001001486;NM_001001487;NM_001001485;NM_014065	3'UTR;3'UTR;3'UTR;Body	3'UTR				NA				ASTE1;ATP2C1;ATP2C1;ATP2C1;ATP2C1;ATP2C1;ATP2C1;ATP2C1	ENST00000446270.2;ENST00000328560.8;ENST00000393221.4;ENST00000533801.2;ENST00000359644.3;ENST00000504381.1;ENST00000347421.4;ENST00000513801.1	3'UTR;3'UTR;3'UTR;3'UTR;3'UTR;3'UTR;3'UTR;3'UTR	ASTE1;ASTE1;ATP2C1;ATP2C1;ATP2C1;ATP2C1;ATP2C1;ATP2C1;ATP2C1	ENST00000507978.1;ENST00000446270.2;ENST00000328560.8;ENST00000393221.4;ENST00000533801.2;ENST00000359644.3;ENST00000504381.1;ENST00000347421.4;ENST00000513801.1	3'UTR;3'UTR;3'UTR;3'UTR;3'UTR;3'UTR;3'UTR;3'UTR;3'UTR		NA		NA		NA	NA	TRUE	NA
160106	cg24330379	5.99E-51	7.78E-44	0.986312366	4.878980523	0.478455665	Hypermethylated	7.56E-10	0.008504015	0.937661993	3.412688107	0.505916132	Hypermethylated	2.94E-07	1	0.95905746	3.419876397	0.484473255	Hypermethylated	151.684444	chr3	48647389	+	38762122	55675971	ATAAATTTCCACACTAATACTTTAACCCTAAACTCAAACCTACAAACACA	ATAAATTTCCACGCTAATACTTTAACCCTAAACTCGAACCTACGAACACG	I	C	Grn	NA	NA	NA	NA	NA	NA	chr3:48646620-48647404	Island	ATGTTTCTCACCAGCCGCGCTGCGTACTGAGGTCTGGCGGGCGGGGAGTTGCAGCCACAG[CG]TGTCCGCAGGTTCGAGCCCAGGGCTAAAGTACCAGCGTGGAAACTTACCTGGGACCACAA	GTAAGTTTCCACGCTGGTACTTTAGCCCTGGGCTCGAACCTGCGGACACG	UQCRC1	UQCRC1	NM_003365	TSS1500	TSS1500				NA	3:48621506-48622400	3:48646508-48647539	Promoter_Associated	UQCRC1;UQCRC1;UQCRC1	ENST00000203407.5;ENST00000493806.1;ENST00000203407.5	1stExon;3'UTR;5'UTR	UQCRC1;UQCRC1;UQCRC1;UQCRC1;UQCRC1;UQCRC1;UQCRC1	ENST00000203407.5;ENST00000493806.1;ENST00000203407.5;ENST00000415995.1;ENST00000463708.1;ENST00000467690.1;ENST00000412343.1	1stExon;3'UTR;5'UTR;TSS1500;TSS1500;TSS1500;TSS1500		NA	chr3:48645854-48647530	6	chr3:48646329-48648134	6	NA	TRUE	NA
827295	cg13252980	1.33E-55	1.73E-48	0.985665753	3.311280351	0.871549362	Hypermethylated	8.73E-07	1	0.906013861	3.495886253	0.619076156	Hypermethylated	1.14E-05	1	0.921606249	2.383871369	0.388886014	Hypermethylated	151.6883707	chr21	47471367	+	52621279	NA	TTCRATCCCCAAACACAACAAATAATCCTATCTTAAAAATCTATTAAAAC		II			rs7283964	0.254761	NA	NA	NA	NA		OpenSea	CTCATTCTCGCTCTCACGAATGTTCCAAGTACAAAACCCACGATGCAGTTTCAGATCTCA[CG]TCCCAACAGACCTTTAAGACAGGACCACTTGTTGTGTTTGGGGATCGAATCGAAGCTTAT	CGTCCCAACAGACCTTTAAGACAGGACCACTTGTTGTGTTTGGGGATCGA									NA	21:46295775-46295993			AP001476.4	ENST00000429512.1	TSS1500	AP001476.4	ENST00000429512.1	TSS1500	chr21:47471280-47471690	3		NA		NA	NA	NA	NA
381528	cg08871840	0.000120812	1	0.814701414	4.146300613	-0.522941155	Hypomethylated	1.40E-58	1.57E-51	0.990236613	3.36469703	-0.822553599	Hypomethylated	7.13E-05	1	0.923596766	3.175039144	-0.437392604	Hypomethylated	151.7846571	chr8	3328024	-	80809387	NA	ACAAAACTATAACAATCAAAACATTAACATAAATACAACCTACCAACCTC		II			rs4875716	0.093636	NA	NA	NA	NA		OpenSea	GGTAACATCTTGCAAAACTATAACAATCAGGACATTGACATGGATACAACCTACCAGCCT[CG]TTAAAACTTTCCCTGTTTTATTCGTATTTTGTATGTACATTTGTGCATGTAGCTCTGCAC	CGAGGCTGGTAGGTTGTATCCATGTCAATGTCCTGATTGTTATAGTTTTG	CSMD1	CSMD1	NM_033225	Body	Body				NA							CSMD1;CSMD1	ENST00000524177.1;ENST00000520630.1	TSS1500;3'UTR		NA		NA		NA	NA	NA	NA
322669	cg01303442	5.80E-23	7.53E-16	0.968680125	4.283349663	-0.589188774	Hypomethylated	8.80E-39	9.90E-32	0.985047325	2.988266002	-0.646488743	Hypomethylated	2.35E-06	1	0.949548286	3.273017791	-0.367854413	Hypomethylated	151.7882658	chr6	146959366	-	1644367	NA	TCAATACCCCTTAATATTAACCCTTTTCCCATTACAAAAAAATACAACTC		II			NA	NA	NA	NA	NA	NA		OpenSea	TTTGATAAAATTCAATACCCCTTGATGTTAACCCTTTTCCCATTACAAAAAAGTGCAGCT[CG]CTTCCAGCATTCATTTAATTTTACATAAACATACTCTTTGAAGCTGATGCAAATCTGACT	CAATACCCCTTGATGTTAACCCTTTTCCCATTACAAAAAAGTGCAGCTCG	ADGB	ADGB	NM_024694	Body	Body				NA				U6;ADGB	ENST00000384734.1;ENST00000367493.3	TSS1500;5'UTR	U6;ADGB;ADGB;ADGB	ENST00000384734.1;ENST00000522396.1;ENST00000367493.3;ENST00000326929.4	TSS1500;3'UTR;5'UTR;5'UTR		NA		NA		NA	NA	NA	NA
49377	cg00847168	3.53E-15	4.59E-08	0.946162042	3.295931679	-0.390437286	Hypomethylated	5.24E-36	5.90E-29	0.987233886	4.898496848	-0.192187266	Hypomethylated	6.44E-17	5.57E-10	0.989439578	4.506141485	-0.350934704	Hypomethylated	151.7939498	chr1	150508528	+	52690845	NA	CACTTAAAATCCACACAACTCATACCATAATATTACCACAAATAAACTAC		II			NA	NA	NA	NA	NA	NA		OpenSea	AGGCAAGCCCTGCTCTTCGGAATTTCTAATCTCAGTACTGAAAAGTTAATAACATAAGGA[CG]CAGCCTATCTGTGGTAACACCATGGCATGAGCTGTGTGGATTCCAAGTGCTGAATGAAGC	CGCAGCCTATCTGTGGTAACACCATGGCATGAGCTGTGTGGATTCCAAGT									NA										chr1:150508205-150508815	3		NA		NA	NA	NA	NA
629346	cg05288381	0.000107061	1	0.827979825	4.535385523	-0.236564234	Hypomethylated	3.46E-58	3.90E-51	0.991567613	4.325077835	-0.700608202	Hypomethylated	3.17E-05	1	0.933346517	3.269996711	-0.371894631	Hypomethylated	151.8090299	chr14	106010282	+	23699542	NA	TAACTTTATAATTTTACAATTCACAAATCTATAATCTAACTCAAATCCAC		II			NA	NA	NA	NA	NA	NA	chr14:106012960-106013558	N_Shelf	AATCGACTCACTATACAGGGAATAATAGAAACTGGGCCTCCACCACTTATCCCATATGTG[CG]TGGACTTGAGCCAGATTATAGATCTGTGAATTGCAAAACTATAAAGTTAATGCTAAAAAA	AACTTTATAGTTTTGCAATTCACAGATCTATAATCTGGCTCAAGTCCACG									NA											NA		NA		NA	NA	TRUE	NA
554997	cg03881539	2.42E-34	3.14E-27	0.976610474	3.051079296	0.33448227	Hypermethylated	2.53E-29	2.85E-22	0.983947692	4.72802748	0.275503271	Hypermethylated	0.000187971	1	0.890696585	2.582865278	0.182330961	Hypermethylated	151.8308363	chr12	57644775	+	77674336	NA	AACTCCCAACTCCCTCTACAACCTATAAACTAACTTAAAAAATCCCRAAC		II			NA	NA	NA	NA	NA	NA		OpenSea	ATAGATCAGGGCAGCTGGGGTGAGCAGTCGTGGAAATCAAGAGGATGAAGAGGTAACTTA[CG]TTCGGGATTCCCTAAGTCAGTCCACAGGCTGTAGAGGGAGCTGGGAGCCTCGAGGCCTTG	CGTTCGGGATTCCCTAAGTCAGTCCACAGGCTGTAGAGGGAGCTGGGAGC	STAC3;STAC3;STAC3;STAC3;STAC3;STAC3;STAC3	STAC3	NM_001286257;NM_001286256;NM_145064;NM_145064;NM_001286257;NM_001286256;NR_104422	5'UTR;5'UTR;5'UTR;1stExon;1stExon;1stExon;Body	5'UTR				NA				STAC3;STAC3;R3HDM2;STAC3;R3HDM2;STAC3;STAC3;STAC3;RP11-123K3.4	ENST00000546246.2;ENST00000554578.1;ENST00000413953.2;ENST00000332782.2;ENST00000413953.2;ENST00000554578.1;ENST00000546246.2;ENST00000332782.2;ENST00000548184.1	5'UTR;5'UTR;3'UTR;5'UTR;ExonBnd;1stExon;1stExon;1stExon;3'UTR	STAC3;STAC3;STAC3;STAC3;R3HDM2;STAC3;STAC3;R3HDM2;STAC3;STAC3;STAC3;STAC3;STAC3;RP11-123K3.4	ENST00000546246.2;ENST00000557176.1;ENST00000553294.1;ENST00000554578.1;ENST00000413953.2;ENST00000553489.1;ENST00000332782.2;ENST00000413953.2;ENST00000554578.1;ENST00000546246.2;ENST00000557176.1;ENST00000553489.1;ENST00000332782.2;ENST00000548184.1	5'UTR;5'UTR;3'UTR;5'UTR;3'UTR;5'UTR;5'UTR;ExonBnd;1stExon;1stExon;1stExon;1stExon;1stExon;3'UTR	chr12:57644680-57645075	3		NA		NA	NA	NA	NA
356854	cg18091225	2.21E-31	2.87E-24	0.977826125	4.874984485	-0.494909616	Hypomethylated	3.43E-24	3.85E-17	0.980658504	4.787063954	-0.721240907	Hypomethylated	1.51E-12	1.31E-05	0.965225761	1.309008985	-0.551692591	Hypomethylated	151.8345837	chr7	88295607	-	90601830	NA	CACCAAAAACTCTATAATATTCCAAAAACAATCTTTACCTCAACCCTAAC		II			NA	NA	NA	NA	NA	NA		OpenSea	TTTGCTAAATTCACCAAGGGCTCTATGATGTTCCAAAAGCAATCTTTGCCTCAGCCCTGG[CG]TTTCTCTTCTTGGCTGTCCAGAAGGAGGTTGTGCTTCTCCCTAGTGGAGGAACCTCTAAC	CGCCAGGGCTGAGGCAAAGATTGCTTTTGGAACATCATAGAGCCCTTGGT									NA										chr7:88295485-88295750	3		NA		NA	NA	NA	NA
641909	cg27053040	3.26E-09	0.042373812	0.922053765	4.697359455	-0.226579534	Hypomethylated	7.61E-50	8.57E-43	0.990221004	4.387394527	-0.495627044	Hypomethylated	4.54E-09	0.039274855	0.968506446	3.370316427	-0.524516781	Hypomethylated	151.8509277	chr15	60233780	-	2791928	NA	AACCAAAACTCCAAAAAATACAACCTAAAACAACCCCCTTCTTATTTTAC		II			rs75737523	0.010426	NA	NA	NA	NA		OpenSea	CCATTGTAAATAGCCAGAGCTCCAGAAAGTACAACCTGAGGCAGCCCCCTTCTTGTTTTG[CG]TAAATCCAAATAAATCAATACCTACTCTCCACCCAAGAATCTCATTTTGCTCGGAGACAC	CGCAAAACAAGAAGGGGGCTGCCTCAGGTTGTACTTTCTGGAGCTCTGGC									TRUE											NA		NA		NA	NA	TRUE	NA
336668	cg15770585	1.71E-41	2.22E-34	0.982343214	4.068570178	0.874280386	Hypermethylated	2.03E-22	2.29E-15	0.97394528	3.197632777	0.72740457	Hypermethylated	0.00032167	1	0.92725839	3.972420703	0.307349434	Hypermethylated	151.8614913	chr7	4762742	-	5672164	78773139	AACAAAAACCCATCTTCCCAAACCTATTAACAATAATAATAACAACACCA	AACAAAAACCCGTCTTCCCAAACCTATTAACGATAATAATAACGACACCG	I	T	Red	NA	NA	NA	NA	NA	NA	chr7:4764684-4765252	N_Shore	CTTGTGATCCCGAACAAAAACCCGTCTTCCCAAGCCTGTTGACGATGATGGTAACGGCAC[CG]TGCTCACTCCAACGCCGTGGCTGTGAGCGGAGCCAGCTTCAAAGCACTGGGTCCAGGGCG	CGGTGCCGTTACCATCATCGTCAACAGGCTTGGGAAGACGGGTTTTTGTT	FOXK1	FOXK1	NM_001037165	Body	Body				NA	7:4729132-4729405			FOXK1	ENST00000450194.2	5'UTR	FOXK1	ENST00000450194.2	5'UTR		NA	chr7:4762121-4762865	5		NA	NA	TRUE	NA
628940	cg09278107	4.70E-06	1	0.825329228	2.280252272	0.14206735	Hypermethylated	7.08E-19	7.97E-12	0.974771493	4.678203645	0.33007236	Hypermethylated	3.33E-43	2.88E-36	0.996646954	4.978435094	0.212075791	Hypermethylated	151.86795	chr14	105779826	+	64642873	NA	TATCTAAAACTACAAACAACTACRACTACTTAAAATCAAAATCCCACTTC		II			NA	NA	NA	NA	NA	NA	chr14:105780339-105782027	N_Shore	CAGTGTACCACCTTAGAGGAGCCAGGGGCGCGTGGGAAACACAGAGTCCCTTGTTCTCTC[CG]AAGTGGGACCCTGACTTTAAGCAGTCGCAGCTGTTTGCAGTTCTAGATACAGGAGTTACA	ATCTAGAACTGCAAACAGCTGCGACTGCTTAAAGTCAGGGTCCCACTTCG	PACS2;PACS2	PACS2	NM_015197;NM_001100913	TSS1500;TSS1500	TSS1500				NA	14:104850839-104851060			PACS2;PACS2;PACS2;BRF1;BRF1;BRF1;PACS2;BRF1	ENST00000325438.8;ENST00000458164.2;ENST00000547217.1;ENST00000327359.3;ENST00000440513.3;ENST00000546474.1;ENST00000430725.2;ENST00000546474.1	TSS1500;TSS1500;TSS1500;5'UTR;5'UTR;1stExon;5'UTR;5'UTR	PACS2;PACS2;PACS2;PACS2;BRF1;BRF1;BRF1;PACS2;BRF1	ENST00000325438.8;ENST00000458164.2;ENST00000547217.1;ENST00000548265.1;ENST00000327359.3;ENST00000440513.3;ENST00000546474.1;ENST00000430725.2;ENST00000546474.1	TSS1500;TSS1500;TSS1500;TSS1500;5'UTR;5'UTR;1stExon;5'UTR;5'UTR	chr14:105779505-105780755	3		NA		NA	NA	TRUE	NA
685629	cg00032959	4.25E-14	5.52E-07	0.949735489	4.709883269	-0.379844242	Hypomethylated	1.13E-47	1.27E-40	0.989484505	4.143910084	-0.677912216	Hypomethylated	2.29E-06	1	0.951540204	3.409809698	-0.43138099	Hypomethylated	151.8748972	chr16	71326879	+	78762283	NA	AAACCACACTCTCTAATATTTATTATAACAACCTAATATAATTTAATTCC		II			NA	NA	NA	NA	NA	NA	chr16:71323115-71323514	S_Shelf	CAAGATGGCGATACTCCTGCTCTGTCAATTATAATTCAAAATGAGATTTGGGTGGGGACA[CG]GAACCAAACCATATCAGGCTGTTACAACAAATACCAGAGAGTGTGGCTTAAACATCAGAA	CGGAACCAAACCATATCAGGCTGTTACAACAAATACCAGAGAGTGTGGCT									NA											NA		NA		NA	NA	TRUE	NA
329169	cg05063680	6.01E-19	7.81E-12	0.954172692	2.660867884	-0.386574773	Hypomethylated	9.98E-42	1.12E-34	0.985372791	2.709187343	-0.582440431	Hypomethylated	1.82E-07	1	0.954781332	2.966225499	-0.237443027	Hypomethylated	151.8834204	chr6	167817641	-	40792904	NA	CTCTCCTAAAAAACATCRACAAACTCCATAAATCTTAATCATACTAATCC		II			rs7741468	0.059839	NA	NA	NA	NA		OpenSea	TGGATGGAGTGCTCTCCTGGGGGACATCGGCAGGCTCCATAGGTCTTGGTCATGCTGGTC[CG]TCTCTCAGGTTGGTCATGGAGCTCATGGTGCTCATCCTTATCTTAGTCCCTTAGTGTTGC	CGGACCAGCATGACCAAGACCTATGGAGCCTGCCGATGTCCCCCAGGAGA									NA										chr6:167817245-167817695	3		NA		NA	NA	NA	NA
534703	cg15018066	3.84E-20	4.98E-13	0.963439468	3.989195838	-0.499657865	Hypomethylated	7.69E-42	8.65E-35	0.98718392	3.70970331	-0.580515728	Hypomethylated	3.69E-06	1	0.951261053	3.550536158	-0.32930467	Hypomethylated	151.886582	chr11	134539266	-	84752458	NA	ATAAAAATACTCCAAATCCCACRTAATTTAAACTCTTACATATCTAACAC		II			NA	NA	NA	NA	NA	NA		OpenSea	GGACTGGGTCTATAGAAGTGCTCCAAGTCCCACGTAATTTAGACTCTTACATATCTAACA[CG]TGGTTTAGATTATAGGATGAGTAGGTGTATCCTGCTCTTCCATTTTTTAAATTGGAAATT	TAGAAGTGCTCCAAGTCCCACGTAATTTAGACTCTTACATATCTAACACG									NA										chr11:134538805-134539275	3		NA		NA	NA	NA	NA
635834	cg16764778	1.33E-28	1.73E-21	0.973859059	3.901841693	0.169021696	Hypermethylated	1.31E-07	1	0.9176158	3.286623205	0.025059103	Hypermethylated	5.99E-32	5.19E-25	0.995476009	4.986600047	0.233265042	Hypermethylated	151.926688	chr15	41061410	+	27716273	NA	CCTTCTCTTACAAAAAACTAAACCAAAAAAACTACCRTAAATTATCAACC		II			NA	NA	NA	NA	NA	NA		OpenSea	CCCCTCTCCCCGGCTGCAGCAGTCCCAGCTAGGCCGGACTGCTAAGCCTGGCCCAGAGCA[CG]GCTGACAATTCACGGCAGCCTCCCTGGCCCAGCCTCCTGCAAGAGAAGGAGGACCCCAGA	CGGCTGACAATTCACGGCAGCCTCCCTGGCCCAGCCTCCTGCAAGAGAAG	DNAJC17;C15orf62	DNAJC17	NM_018163;NM_001130448	Body;TSS1500	Body				NA		15:41060977-41062235	Gene_Associated	DNAJC17;C15orf62	ENST00000558727.1;ENST00000344320.6	3'UTR;TSS1500	DNAJC17;DNAJC17;DNAJC17;C15orf62;C15orf62	ENST00000561110.1;ENST00000559238.1;ENST00000558727.1;ENST00000344320.6;ENST00000559319.1	3'UTR;3'UTR;3'UTR;TSS1500;TSS1500	chr15:41061200-41063555	3		NA		NA	NA	TRUE	NA
436815	cg06953499	1.83E-53	2.38E-46	0.986623016	4.444707719	0.196454639	Hypermethylated	5.46E-05	1	0.735757395	1.000000039	0.067153193	Hypermethylated	1.04E-09	0.008978295	0.940814475	1.00000002	0.1676719	Hypermethylated	151.9317366	chr9	131007980	-	58635229	NA	ATATACCCCAATATAAATCCACAAACATAACTCTACAAACATATAAACTC		II			rs79664863	0.024327	NA	NA	NA	NA		OpenSea	GCAGGTAAGATGTGTACCCCAGTATAAGTCCACAGGCATGGCTCTGCAAACATGTAGGCT[CG]CACAATTGCCACACACATCCACAAAGTGTGCACACATCCACACTGAGATGCAGACACGCT	TGTACCCCAGTATAAGTCCACAGGCATGGCTCTGCAAACATGTAGGCTCG	MIR199B;MIR3154;DNM1;DNM1;DNM1;DNM1;DNM1	MIR199B	NR_029619;NR_036110;NM_001288737;NM_001288738;NM_001005336;NM_004408;NM_001288739	TSS1500;TSS1500;Body;Body;Body;Body;Body	TSS1500			RDMR	NA				MIR199B;DNM1	ENST00000384849.1;ENST00000493925.1	TSS1500;5'UTR	MIR199B;DNM1;DNM1;DNM1	ENST00000384849.1;ENST00000441149.2;ENST00000479174.1;ENST00000493925.1	TSS1500;5'UTR;5'UTR;5'UTR	chr9:131007565-131008475	3		NA		NA	NA	NA	NA
51965	cg05637536	1.13E-19	1.47E-12	0.958242875	2.976234566	0.55192983	Hypermethylated	2.36E-38	2.66E-31	0.9840844	2.711928071	0.55573579	Hypermethylated	3.80E-10	0.003289976	0.974301468	3.621622371	0.296348031	Hypermethylated	151.952519	chr1	154475068	+	6801375	7753355	ACAAACACAAACTATCAACAACAAAAAAAAACTCTCTACTCAATAAAACA	ACAAACGCGAACTATCGACGACAAAAAAAAACTCTCTACTCAATAAAACG	I	C	Grn	NA	NA	NA	NA	NA	NA	chr1:154474107-154475699	Island	AGGCGGGTCGGGCTGCGAGCTCTGGAGAAAGGGGCGGCGGCCGCACGTGCGGATCGGCCG[CG]CCCCACTGAGCAGAGAGCCCCCTTCTGCCGCCGACAGCCCGCGTCTGCACCGAGCCGGTC	GCAGACGCGGGCTGTCGGCGGCAGAAGGGGGCTCTCTGCTCAGTGGGGCG	TDRD10;TDRD10;TDRD10;TDRD10;SHE	TDRD10	NM_182499;NM_001098475;NM_182499;NM_001098475;NM_001010846	5'UTR;1stExon;1stExon;5'UTR;TSS1500	5'UTR				TRUE	1:152740756-152742323	1:154473951-154475488	Unclassified_Cell_type_specific	TDRD10;TDRD10;TDRD10;SHE	ENST00000368480.3;ENST00000368482.4;ENST00000368482.4;ENST00000304760.2	TSS1500;1stExon;5'UTR;TSS1500	TDRD10;TDRD10;TDRD10;SHE	ENST00000368480.3;ENST00000368482.4;ENST00000368482.4;ENST00000304760.2	TSS1500;1stExon;5'UTR;TSS1500	chr1:154473745-154475195	3		NA		NA	NA	TRUE	NA
2428	cg03732007	3.00E-32	3.89E-25	0.978212144	4.685685267	0.722889628	Hypermethylated	2.07E-30	2.33E-23	0.984239088	4.560383458	0.388820117	Hypermethylated	1.63E-05	1	0.941009042	3.417999118	0.538954116	Hypermethylated	151.959199	chr1	2071316	-	47655236	NA	CRTATCTAAAATTAACTACTCCCTTTACTATAAACAACCCACTCCACCAC		II			NA	NA	NA	NA	NA	NA		OpenSea	AGAGTGGGAATCGTGTCTGGAGTTAGCTACTCCCTTTGCTGTGAACAACCCACTCCACCA[CG]TGGGGTATAAACCATGGTAGGGCCACGTCTCTGAGCTGTGGCTGCTGGAGAGCCCTCTGC	GTGTCTGGAGTTAGCTACTCCCTTTGCTGTGAACAACCCACTCCACCACG	PRKCZ;PRKCZ;PRKCZ	PRKCZ	NM_001033582;NM_002744;NM_001033581	5'UTR;Body;5'UTR	5'UTR				NA		1:2071063-2071717	Unclassified	PRKCZ;PRKCZ	ENST00000400921.2;ENST00000400920.1	5'UTR;5'UTR	PRKCZ;PRKCZ;PRKCZ;PRKCZ;PRKCZ;PRKCZ;PRKCZ;PRKCZ;PRKCZ;PRKCZ;PRKCZ;PRKCZ;PRKCZ;PRKCZ	ENST00000471018.2;ENST00000466352.1;ENST00000497183.1;ENST00000400921.2;ENST00000495347.1;ENST00000461465.1;ENST00000470596.1;ENST00000496325.1;ENST00000482686.1;ENST00000486681.1;ENST00000470986.1;ENST00000470511.1;ENST00000419838.2;ENST00000481140.1	5'UTR;5'UTR;5'UTR;5'UTR;5'UTR;5'UTR;5'UTR;5'UTR;5'UTR;5'UTR;5'UTR;5'UTR;5'UTR;3'UTR	chr1:2071240-2071795	3		NA		NA	NA	TRUE	NA
82290	cg03210281	1.34E-08	0.173767265	0.885833233	2.278647106	-0.34444268	Hypomethylated	1.17E-53	1.32E-46	0.991122152	4.611971752	-0.28545691	Hypomethylated	6.42E-06	1	0.947642856	3.478426193	-0.17707494	Hypomethylated	151.9631695	chr2	445069	-	60784541	NA	ATAAACACRCCATACTTAATTCACRACAAAAATAAAATACTAAAACCCAC		II			NA	NA	NA	NA	NA	NA		OpenSea	CCCCTGGGAAGGTGGACACGCCATACTTAATTCACGGCAGGAGTGAGGTGCTGGAGCCCA[CG]GCCTGGGCCTCCCCGCCGGGCCCTGCCGACCTCCATGGGAATAGTGCAGGCCCAGGGCTC	TGGACACGCCATACTTAATTCACGGCAGGAGTGAGGTGCTGGAGCCCACG									NA	2:434931-435465										NA		NA		NA	NA	TRUE	NA
664073	cg06036912	9.30E-36	1.21E-28	0.980484865	4.845313958	0.471826836	Hypermethylated	3.00E-28	3.38E-21	0.977038509	2.36956585	0.35796167	Hypermethylated	0.000360651	1	0.870777381	2.343060888	0.193556251	Hypermethylated	151.9632579	chr16	3068340	-	4785118	28667182	ATCCCAAACTTATCAAAAAAAAACACTAAAAACTAAAATCACTAAACCCA	ATCCCAAACTTATCAAAAAAAAACGCTAAAAACTAAAATCGCTAAACCCG	I	C	Grn	NA	NA	NA	NA	NA	NA	chr16:3067521-3068358	Island	GCGGGCGTGCGAATCCCAGGCTTGTCAGAGGGGGGCGCTGGAGGCTGGGGTCGCTGGGCC[CG]CCTCGGGCTGGCAGACGTCCAGACTCACCCAGGGTGAGGGCGCCAGGCTTAGGGTAGAAC	CGGGCCCAGCGACCCCAGCCTCCAGCGCCCCCCTCTGACAAGCCTGGGAT	CLDN6	CLDN6	NM_021195	TSS200	TSS200				NA	16:3007523-3008439			CLDN6;CLDN6;CLDN6;TNFRSF12A	ENST00000396925.1;ENST00000572154.1;ENST00000328796.4;ENST00000573001.1	5'UTR;TSS200;TSS200;TSS200	CLDN6;CLDN6;CLDN6;TNFRSF12A	ENST00000396925.1;ENST00000572154.1;ENST00000328796.4;ENST00000573001.1	5'UTR;TSS200;TSS200;TSS200	chr16:3067840-3068575	3		NA		NA	NA	TRUE	NA
52621	cg13804478	7.49E-29	9.72E-22	0.971953309	3.449627149	0.521794582	Hypermethylated	4.88E-23	5.49E-16	0.977995691	4.113888928	0.492167809	Hypermethylated	2.73E-16	2.36E-09	0.990779947	4.940827978	0.475585359	Hypermethylated	151.9750436	chr1	155158319	+	46802132	NA	ACCCAAAAAACCCTAAAATAACRAAAATCCTAAACTAAACTAAATAAAAC		II			NA	NA	NA	NA	NA	NA		OpenSea	ACCGCCCTGCTGCCCACGGGTCACAGATGAAAGATCAGAAGTTGGCGCAGTGGGAGACCA[CG]TTTTATTCAGTCCAGTTCAGGATCCCCGCTATCTCAGGGCTCTCTGGGCCAGTCCTCCTG	CCCAGAGAGCCCTGAGATAGCGGGGATCCTGAACTGGACTGAATAAAACG	MUC1;MUC1;MUC1;MUC1;MUC1;MUC1;MUC1	MUC1	NM_001018017;NM_001044393;NM_002456;NM_001044391;NM_001018016;NM_001044390;NM_001044392	3'UTR;3'UTR;3'UTR;3'UTR;3'UTR;3'UTR;3'UTR	3'UTR				TRUE				MUC1;MUC1	ENST00000368395.1;ENST00000338684.5	3'UTR;3'UTR	MUC1;MUC1;MUC1;MUC1;KRTCAP2	ENST00000368395.1;ENST00000338684.5;ENST00000462317.1;ENST00000485118.1;ENST00000473363.1	3'UTR;3'UTR;3'UTR;3'UTR;3'UTR	chr1:155157920-155158395	3		NA		NA	NA	TRUE	NA
623481	cg02456757	3.22E-14	4.17E-07	0.94958935	4.551671863	-0.502806215	Hypomethylated	4.72E-49	5.31E-42	0.990020923	4.345837632	-0.756034445	Hypomethylated	6.54E-05	1	0.950204586	4.31603727	-0.348368865	Hypomethylated	151.9778613	chr14	99394681	-	70653157	NA	ATTTACCCAAAACCCCAAAATAAAACTCTAATCTTCTAAAATTAATAAAC		II			NA	NA	NA	NA	NA	NA		OpenSea	TCAATATTGCTATTTGCCCAGGACCCCAGGGTGAAACTCTGGTCTTCTGAGATTAATGGA[CG]CTTTTTCCCCCTTCCCTAGGAGTTAGGGGCAACAGAGCTGACTGTGGAGTCCCGTAGACT	TTTGCCCAGGACCCCAGGGTGAAACTCTGGTCTTCTGAGATTAATGGACG									NA				RP11-1127D7.1	ENST00000554025.1	TSS1500	RP11-1127D7.1	ENST00000554025.1	TSS1500	chr14:99394480-99394695	3		NA		NA	NA	NA	NA
546495	cg00962087	1.21E-45	1.57E-38	0.984465588	4.566419837	-0.845548193	Hypomethylated	1.76E-12	1.98E-05	0.962448766	4.90167148	-0.120090309	Hypomethylated	4.65E-10	0.004022418	0.979399506	4.232968274	-0.284929696	Hypomethylated	151.9820087	chr12	40502379	+	55697947	NA	ACCCTACAATAACAATTAATTATATTTCAAAAATACCCTTTAACACTCTC		II			NA	NA	NA	NA	NA	NA	chr12:40498962-40500017	S_Shelf	TGCTTTTTTTTTTTTTCTCTCATTTGAAGAGCAGATAATGGTGCAGCAACTACTCATTGA[CG]AGAGTGTTAAAGGGTATTTTTGAAATATAATTAATTGCTATTGCAGGGCAAATTTAATTA	CGAGAGTGTTAAAGGGTATTTTTGAAATATAATTAATTGCTATTGCAGGG									NA											NA		NA	chr12:40497791-40502440	6	NA	NA	NA
809685	cg18276511	1.42E-40	1.84E-33	0.982678693	4.760688958	-0.351275568	Hypomethylated	1.88E-22	2.11E-15	0.974569936	3.480681322	-0.280682811	Hypomethylated	3.60E-05	1	0.933130927	3.322272403	-0.240748121	Hypomethylated	152.012777	chr20	47199257	-	70749942	NA	AACTCCAATACAAAATCTTTCTTATCAACRTATATCCTAAATCAACCCAC		II			rs61337873	0.10791	NA	NA	NA	NA		OpenSea	TCCCCACAGCAAGCTCCAATGCAAAGTCTTTCTTGTCAACGTGTGTCCTGAGTCAGCCCA[CG]TTTCTCTACCGCCACTGCCTCCCTGAGCGGAGCCCCATCATCCATCATGGCCCCCCTGGG	CGTGGGCTGACTCAGGACACACGTTGACAAGAAAGACTTTGCATTGGAGC									NA											NA	chr20:47199074-47199271	3		NA	NA	NA	NA
621811	cg06391160	8.86E-19	1.15E-11	0.963056262	4.908925755	-0.059499161	Hypomethylated	2.42E-45	2.72E-38	0.989418353	4.526266501	-0.096445889	Hypomethylated	0.000446833	1	0.903397125	3.348770283	-0.146276356	Hypomethylated	152.015441	chr14	94502920	-	24691876	NA	AAAATAACACAAAACRAAAACCAAACCCACRAAAAATTAACTACTAAAAC		II			rs28689753	0.023744	NA	NA	NA	NA		OpenSea	GCCCTGCTGACAAGATAGCACAAGGCGGAGACCAGGCCCACGGGGAGTTGGCTGCTAGAA[CG]TGTCTCCTGCAGTTTCCTTCACCCTGAAGCTTCCTTTTGCAGTTGCCTCCTCTCTGTCCG	AGATAGCACAAGGCGGAGACCAGGCCCACGGGGAGTTGGCTGCTAGAACG	OTUB2	OTUB2	NM_023112	Body	Body				NA		14:94501933-94503927	Unclassified								NA	chr14:94502380-94503511	6	chr14:94502213-94503619	6	NA	NA	NA
266285	cg17280782	0.000212729	1	0.814991557	4.885089689	-0.007452864	Hypomethylated	1.93E-58	2.17E-51	0.991243942	3.983233874	-0.287802396	Hypomethylated	2.24E-05	1	0.956619426	4.320020645	-0.31499134	Hypomethylated	152.0529276	chr5	149012152	+	12765823	NA	TATAAAAAATAAACTATCTAACCAAACAATTCTAAACTCCTCCAAAACCC		II			NA	NA	NA	NA	NA	NA		OpenSea	TGCCTGTGGGCGTGGGTCACACGGGATAATGTTACCTGCGTGCTGTGTGGTTGCAGGAAG[CG]GGTTCTGGAGGAGTCCAGAACTGCCTGGTCAGACAGTTCACTTCCTACACATGGTATCAG	CGGGTTCTGGAGGAGTCCAGAACTGCCTGGTCAGACAGTTCACTTCCTAC	ARHGEF37	ARHGEF37	NM_001001669	3'UTR	3'UTR				TRUE				ARHGEF37	ENST00000333677.6	3'UTR	ARHGEF37	ENST00000333677.6	3'UTR	chr5:149012000-149012795	3		NA		NA	NA	NA	NA
650511	cg08747653	1.27E-56	1.65E-49	0.987543322	4.73073532	-0.632001876	Hypomethylated	0.000182569	1	0.851085791	3.904371614	-0.268755718	Hypomethylated	3.95E-07	1	0.974857105	4.748957235	-0.420220663	Hypomethylated	152.0559871	chr15	79021160	-	49671181	NA	TACCCTTTTTTTTAACTATAATATCCATCTCTCTCTATCACTAAATAATC		II			rs1814880	0.38132	NA	NA	NA	NA		OpenSea	ATTATTGCCCCTGCCCTTTTTTTTAGCTATAATATCCATCTCTCTCTGTCACTAAGTGAT[CG]TGACAACACCTTGTAGTTGTTGGTGGCATTAAATCAGATGGTGTATAAGAGTATTTTGCA	GCCCTTTTTTTTAGCTATAATATCCATCTCTCTCTGTCACTAAGTGATCG									NA				RP11-160C18.1;RP11-160C18.2	ENST00000558216.1;ENST00000568337.1	TSS1500;TSS1500	RP11-160C18.1;RP11-160C18.2;RP11-160C18.2	ENST00000558216.1;ENST00000565476.1;ENST00000568337.1	TSS1500;5'UTR;TSS1500		NA		NA		NA	NA	NA	NA
833924	cg01524269	4.28E-41	5.56E-34	0.982695508	4.49688466	0.440890922	Hypermethylated	1.66E-22	1.86E-15	0.976141245	3.783857913	0.39477194	Hypermethylated	0.000128398	1	0.847768058	1.357856886	0.139771199	Hypermethylated	152.0642763	chr22	29656376	-	24702971	NA	ACAAAAAACTTAAACAACCATAATACRCTCTAAAATTCCTAAACTAACCC		II			NA	NA	NA	NA	NA	NA		OpenSea	GCAGAGAGGAGACAGAGGACTTGGACAGCCATGGTGCGCTCTGGGGTTCCTGGGCTGGCC[CG]TCAAGAAGCGAGGCCTGGATGCCCTCCTGCAGCATCTGCTCATCCAAGGCCGCCCACATC	CGGGCCAGCCCAGGAACCCCAGAGCGCACCATGGCTGTCCAAGTCCTCTG	RHBDD3	RHBDD3	NM_012265	Body	Body				NA		22:29656162-29656733	Unclassified_Cell_type_specific	CTA-984G1.5	ENST00000433125.1	TSS1500	CTA-984G1.5;RHBDD3	ENST00000433125.1;ENST00000413137.2	TSS1500;3'UTR	chr22:29656160-29656515	3		NA		NA	NA	NA	NA
116423	cg17509462	2.69E-40	3.49E-33	0.982456255	4.628935187	0.730516703	Hypermethylated	8.17E-16	9.20E-09	0.96567882	3.800303317	0.385894608	Hypermethylated	4.14E-12	3.59E-05	0.955944474	1.00000001	0.356163232	Hypermethylated	152.0655588	chr2	127819238	+	10661237	NA	CTCCTAAAAAAACTCATATCCCTAAATAACAACATTCTACTCAACCACAC		II			NA	NA	NA	NA	NA	NA	chr2:127817994-127818231	S_Shore	AGGCCTCCTTGCAGCTGGGATTCCCGGAGGGGCTGAGGCTGAGGACAGGAAGAGGATGCT[CG]TGTGGTTGAGCAGAATGCTGCCATCCAGGGACATGAGCTTTTCCAGGAGCAGGAGAGGGA	TCCTGGAAAAGCTCATGTCCCTGGATGGCAGCATTCTGCTCAACCACACG	BIN1;BIN1;BIN1;BIN1;BIN1;BIN1;BIN1;BIN1;BIN1;BIN1	BIN1	NM_139351;NM_139350;NM_139349;NM_139348;NM_139347;NM_139346;NM_139345;NM_139344;NM_139343;NM_004305	Body;Body;Body;Body;Body;Body;Body;Body;Body;Body	Body		chr2:127819018-127819018		NA				BIN1	ENST00000466111.1	3'UTR	BIN1;BIN1	ENST00000466111.1;ENST00000484253.1	3'UTR;3'UTR	chr2:127818980-127819455	3		NA		NA	NA	NA	NA
500907	cg01563410	4.54E-08	0.589861486	0.904174264	4.145569935	-0.703690954	Hypomethylated	2.01E-41	2.26E-34	0.988122184	4.281344599	-0.644839842	Hypomethylated	9.97E-19	8.63E-12	0.988364759	3.943011855	-0.400870077	Hypomethylated	152.0668642	chr11	41415097	-	89697587	NA	AAAAAACAACAATCACTCTTTCAAATCATATTTCTTTCCAAAAACAAATC		II			NA	NA	NA	NA	NA	NA		OpenSea	GGGGGAGGAGGAGAGAGCAGCAATCACTCTTTCAGATCATGTTTCTTTCCAGAAACAGAT[CG]CCACTGGTTCCAGGGTGAACATAATTTTGTAACCTGCAAAAATGCTACATTTAAAAGCAT	GAGAGCAGCAATCACTCTTTCAGATCATGTTTCTTTCCAGAAACAGATCG	LRRC4C;LRRC4C	LRRC4C	NM_001258419;NM_020929	5'UTR;5'UTR	5'UTR				NA				RP11-63C8.1;LRRC4C;LRRC4C;LRRC4C	ENST00000524493.1;ENST00000528697.1;ENST00000530763.1;ENST00000534577.1	TSS1500;5'UTR;5'UTR;3'UTR	RP11-63C8.1;LRRC4C;LRRC4C;LRRC4C	ENST00000524493.1;ENST00000528697.1;ENST00000530763.1;ENST00000534577.1	TSS1500;5'UTR;5'UTR;3'UTR		NA		NA		NA	NA	NA	NA
81244	cg19356179	6.26E-11	0.000813228	0.931850487	4.217040492	0.165207858	Hypermethylated	2.29E-25	2.58E-18	0.981218107	4.63586853	0.140810486	Hypermethylated	6.25E-32	5.41E-25	0.995477648	4.988385943	0.276643044	Hypermethylated	152.0781528	chr1	247270087	+	58759867	NA	CAACATTCCTCTACCACAATTAACAAATAATAAAAAATCATTCCCTAATC		II			NA	NA	NA	NA	NA	NA	chr1:247267179-247267884	S_Shelf	TGCAGGCCCCACCAATAACTATGGCGAAGGGAAGCTTCAGGCTCGCCTAACAGCCAATTA[CG]ATCAGGGAATGATCCTCTACCACCTGTTAATTGTGGTAGAGGAATGCTGCGAGCCGGTCC	CGATCAGGGAATGATCCTCTACCACCTGTTAATTGTGGTAGAGGAATGCT									NA	1:245336589-245336813										NA		NA		NA	NA	TRUE	NA
842425	cg03880708	1.61E-14	2.09E-07	0.950694986	4.571341823	0.237497064	Hypermethylated	0.000183415	1	0.853377382	3.833551714	0.023854482	Hypermethylated	3.04E-49	2.63E-42	0.996795147	4.78500119	0.414537425	Hypermethylated	152.0806264	chr22	45126525	-	56622158	NA	CRTATCTATTTCAAAAACTCACCTATCAAAATATATCCCCATACCACTAC		II			NA	NA	NA	NA	NA	NA	chr22:45124981-45125855	S_Shore	TCTGCTACCTACGTATCTGTTTCAGAGACTCACCTGTCAAGATGTGTCCCCATACCACTA[CG]TCTGGCAAGCCCAGCTCCTATAGCCAGCTTGGATGCTCTTCCTCCAGGAAGCCCTCCCTG	GTATCTGTTTCAGAGACTCACCTGTCAAGATGTGTCCCCATACCACTACG	PRR5;PRR5;PRR5;PRR5;PRR5;PRR5-ARHGAP8;PRR5	PRR5	NM_001017529;NM_001017530;NM_015366;NM_001017528;NM_181333;NM_181334;NM_001198721	Body;Body;Body;Body;Body;Body;Body	Body				NA				PRR5	ENST00000477331.1	5'UTR	PRR5;PRR5;PRR5;PRR5-ARHGAP8;PRR5;PRR5	ENST00000495017.1;ENST00000455389.1;ENST00000477331.1;ENST00000495250.1;ENST00000492475.1;ENST00000492289.1	TSS1500;TSS200;5'UTR;5'UTR;5'UTR;5'UTR		NA	chr22:45123735-45128817	6		NA	NA	NA	NA
227652	cg18643055	4.68E-14	6.08E-07	0.936505276	2.620024976	-0.455296263	Hypomethylated	3.06E-48	3.44E-41	0.989214111	3.863555077	-0.396639374	Hypomethylated	6.09E-06	1	0.953835636	3.831776944	-0.631391001	Hypomethylated	152.1086466	chr4	168159018	-	8810327	NA	TTAAATCCATAACCTTCATATAACTCCATTTATTTAAATACRTACACAAC		II			NA	NA	NA	NA	NA	NA	chr4:168155005-168155765	S_Shelf	CGCCTTTGAGGTTGGATCCATGACCTTCATATAACTCCATTTATTTAAATGCGTGCACAA[CG]TGCACACACACACACACGGTGTGGTCTTTCATAGGTTATTTTTTTCCCCAACAACTATAA	TGGATCCATGACCTTCATATAACTCCATTTATTTAAATGCGTGCACAACG									NA											NA		NA		NA	NA	TRUE	NA
381512	cg08598426	4.99E-06	1	0.872958953	4.635390783	-0.256602453	Hypomethylated	9.77E-58	1.10E-50	0.991164846	3.98709346	-0.260142709	Hypomethylated	0.000177171	1	0.939409088	4.167240409	-0.12931935	Hypomethylated	152.1163658	chr8	3233426	-	82698248	NA	CCAAACCTCTTTTTTTCTCTTTACACCTCAATTTATAACCATTTCTTCAC		II			rs1499688	0.4958	NA	NA	NA	NA		OpenSea	CCCTCAATCCTCCAGACCTCTTTTTTTCTCTTTGCACCTCAGTTTATAACCATTTCTTCA[CG]TTGAAACATGTCCCTCCCTCTCAACCTCCATCTTAAAGATGTATCTCCAAAATTGCCTCC	CGTGAAGAAATGGTTATAAACTGAGGTGCAAAGAGAAAAAAAGAGGTCTG	CSMD1	CSMD1	NM_033225	Body	Body				NA				RP11-279L11.1	ENST00000520815.1	TSS1500	RP11-279L11.1;CSMD1	ENST00000520815.1;ENST00000523488.1	TSS1500;3'UTR		NA		NA		NA	NA	NA	NA
489002	cg04455641	2.07E-39	2.69E-32	0.980417907	3.680417962	-0.399903144	Hypomethylated	1.67E-24	1.88E-17	0.976484943	3.442691178	-0.500694804	Hypomethylated	0.000249126	1	0.9074816	3.174470431	-0.397190333	Hypomethylated	152.1206481	chr11	2055361	-	2763297	NA	AAAACTAAAACRACACTAAAAAATACCATATACTATATATACTAAACCAC		II			NA	NA	NA	NA	NA	NA		OpenSea	CAGGAGGTGCCAGGGCTGGAGCGGCACTGGGGAGTGCCATGTGCTGTGTGTGCTGAGCCA[CG]TGGACTCGTGAGGCTCTGGCCTTGGAGCCTGGGTGGCCGACACCGACCCTGGTGAGTCTG	CGTGGCTCAGCACACACAGCACATGGCACTCCCCAGTGCCGCTCCAGCCC									NA										chr11:2055165-2055570	3		NA		NA	NA	NA	NA
349529	cg21608934	2.16E-18	2.80E-11	0.957452213	3.652301621	-0.585812778	Hypomethylated	2.17E-45	2.44E-38	0.987898706	3.599713794	-0.806437406	Hypomethylated	0.000176604	1	0.903146285	2.89277386	-0.535002371	Hypomethylated	152.1600687	chr7	50200477	+	92800166	NA	CAAATAAAAAATCACCATCTCTCTTTTTCTAAATAAAACCCAAAAATACC		II			NA	NA	NA	NA	NA	NA	chr7:50198771-50198986	S_Shore	CACCTGTAAGAGCACTTGAACACCCCAATGCTGCTTCTAGAAGGATGTTGGCTTTGTCTG[CG]GCATCCCTGGGCCTCATTCAGAAAAAGAGAGATGGTGACTCTTCATTTGCTTGTTCAGAC	CGGCATCCCTGGGCCTCATTCAGAAAAAGAGAGATGGTGACTCTTCATTT									NA										chr7:50200205-50200590	3		NA		NA	NA	NA	NA
385111	cg13034507	2.09E-25	2.72E-18	0.972481036	4.812955379	-0.308495225	Hypomethylated	1.37E-34	1.54E-27	0.985882724	4.364816247	-0.293696882	Hypomethylated	2.84E-08	0.246175006	0.964498079	3.345970856	-0.245710541	Hypomethylated	152.1749957	chr8	17580136	-	45678867	NA	AATCCAACTACTACTACTAAATAACCCRTCRAAAATATACTCATTAATTC		II			NA	NA	NA	NA	NA	NA		OpenSea	ACTCTCATATGAGTCCAGCTACTGCTGCTAGGTGACCCGTCGGAAATGTGCTCATTAATT[CG]GTCATTAATTCAATGCCTTCTCTACAAAAAATGCATTCTCAATTCCCTCACATAGCTGCT	GTCCAGCTACTGCTGCTAGGTGACCCGTCGGAAATGTGCTCATTAATTCG	MTUS1;MTUS1;MTUS1;MTUS1	MTUS1	NM_001166393;NM_001001931;NM_001001924;NM_001001925	TSS200;TSS1500;Body;Body	TSS200				NA				MTUS1;MTUS1	ENST00000544260.1;ENST00000381861.3	TSS200;TSS1500	MTUS1;MTUS1;MTUS1;MTUS1;MTUS1;MTUS1;MTUS1;MTUS1	ENST00000524044.1;ENST00000544260.1;ENST00000518975.1;ENST00000381861.3;ENST00000520196.1;ENST00000524044.1;ENST00000518138.1;ENST00000517721.1	1stExon;TSS200;TSS1500;TSS1500;3'UTR;3'UTR;3'UTR;3'UTR		NA		NA		NA	NA	NA	NA
10412	cg06620723	1.52E-44	1.98E-37	0.982060572	3.10581841	0.692592737	Hypermethylated	5.14E-17	5.78E-10	0.96911024	3.950458529	0.515997856	Hypermethylated	1.04E-06	1	0.975586132	4.982803582	0.192057998	Hypermethylated	152.1796457	chr1	12404945	-	56732534	NA	CACTACCTTCTACTCCAATTTCAATCRAACACAAAAACCCTAAAATAAAC		II			NA	NA	NA	NA	NA	NA		OpenSea	CCTGTTCTGCCCACTGCCTTCTGCTCCAGTTTCAGTCGAGCACAGGAGCCCTGAAATGAG[CG]CTGTGCCTCTCCTGCCCTGTCTGTAGTCACGTAGGGCTGGAGCCAAACAACTGCATGTGG	ACTGCCTTCTGCTCCAGTTTCAGTCGAGCACAGGAGCCCTGAAATGAGCG	VPS13D;VPS13D	VPS13D	NM_015378;NM_018156	Body;Body	Body	low-CpG:12327488-12327568			NA		1:12404910-12405164	Unclassified_Cell_type_specific				VPS13D;VPS13D;VPS13D	ENST00000469054.1;ENST00000469054.1;ENST00000460333.1	1stExon;5'UTR;5'UTR	chr1:12404560-12405050	3		NA		NA	NA	TRUE	NA
185787	cg04031493	2.23E-21	2.89E-14	0.966010321	4.243035172	-0.809272919	Hypomethylated	1.78E-41	2.00E-34	0.988370089	4.489944739	-0.816391661	Hypomethylated	2.04E-05	1	0.944364472	3.667887754	-0.497283597	Hypomethylated	152.1824502	chr3	161348517	+	41641822	NA	TTTACATTAATTAATATACACTCTACATTTTACAACRCTTCTCTTATCTC		II			rs9813121	0.388509	NA	NA	NA	NA		OpenSea	TGTATGTATGTTGTGTAAATCAAGGAAAAGAACTAATTTTCACTTTTTAAGAAAAATTAA[CG]AGATAAGAGAAGCGTTGCAAAATGCAGAGTGCATATTAATCAATGTAAAGGAGTCAGTGC	CGAGATAAGAGAAGCGTTGCAAAATGCAGAGTGCATATTAATCAATGTAA									NA											NA		NA	chr3:161348128-161349932	6	NA	NA	NA
354871	cg16484449	9.17E-53	1.19E-45	0.986556554	4.610697935	0.836745648	Hypermethylated	6.84E-11	0.000770145	0.912314863	1.000000004	0.501540348	Hypermethylated	0.000127465	1	0.868911041	1.842842817	0.519431522	Hypermethylated	152.1936685	chr7	75919513	+	76710370	NA	ACAAAACAACCTCAACTATACTACCACTCAAATATACAAATATATTTCAC		II			NA	NA	NA	NA	NA	NA		OpenSea	AACGCCTCAAGGCAAGGGGCTGGGCTACGGGGAAGCAGACTTGGCCCTGTGCTAGAGATG[CG]TGAAACACATCTGCACATCTGAGTGGCAGCACAGTTGAGGTTGTCCTGCAACTCAGCCTG	CAGGACAACCTCAACTGTGCTGCCACTCAGATGTGCAGATGTGTTTCACG									NA										chr7:75919360-75919775	3		NA		NA	NA	NA	NA
532835	cg03509193	3.99E-08	0.518149251	0.908790118	4.352226581	-0.194104566	Hypomethylated	9.65E-51	1.09E-43	0.989066316	3.545118014	-0.450126429	Hypomethylated	2.08E-09	0.017964039	0.971773192	3.618618572	-0.261986791	Hypomethylated	152.1945859	chr11	129309495	+	61769251	NA	TCCCCACCTAAATCTACTCTATCCTCTATCTTCCTACTTCAATTCATAAC		II			rs6590387	0.000615	NA	NA	NA	NA	chr11:129306659-129306882	S_Shelf	AAGCAAGAAGGGAGTTGAGAATTCTGTGGTTTCTGGACTGGGCCAGCAGGTGGATAGGGA[CG]CCATGAACTGAAGTAGGAAGACAGAGGACAGAGTAGACTTAGGTGGGGAAAGGTTGAGTT	CGCCATGAACTGAAGTAGGAAGACAGAGGACAGAGTAGACTTAGGTGGGG	BARX2	BARX2	NM_003658	Body	Body				NA											NA		NA		NA	NA	TRUE	NA
842959	cg13782491	2.34E-51	3.04E-44	0.985116262	3.747344678	0.612504559	Hypermethylated	6.27E-06	1	0.909994584	4.697093317	0.204691828	Hypermethylated	5.24E-11	0.000453525	0.975685568	3.535663255	0.371088089	Hypermethylated	152.2341801	chr22	45998305	-	61712566	NA	AATACTACCRCCCACTTACAACCTAAAAACAAATCTACCAAAACCAAACC		II			NA	NA	NA	NA	NA	NA		OpenSea	CATGTAGGGGGAGTGCTGCCGCCCACTTGCAGCCTGGGGGCAAATCTGCCAGAGCCAGGC[CG]TTCTGGGCTCAGCAAAGCTGGTTTCTGGGAGCCTTCTTCAGTAGGGTGGGGTGGGAAGAC	CGGCCTGGCTCTGGCAGATTTGCCCCCAGGCTGCAAGTGGGCGGCAGCAC									NA										chr22:45998125-45998350	3		NA		NA	NA	NA	NA
379829	cg08483930	3.59E-37	4.67E-30	0.979623772	3.790463827	-0.701167026	Hypomethylated	5.49E-27	6.18E-20	0.978798827	3.261722095	-0.451757739	Hypomethylated	0.000389098	1	0.949562158	4.898838442	-0.351096276	Hypomethylated	152.2349616	chr8	958332	+	39770261	NA	TCAATACCAATTTTCACTATTTCCTAACTTAAACTACATTATAAACACTC		II			rs60530879	0.397623	NA	NA	NA	NA	chr8:956288-957205	S_Shore	GCCATTAGTTTCTATGAAGAAGTTAAAACATTTCAGCTTTGTTTACCTTCCTTTGCACAA[CG]AGTGTCTATAATGTAGCCCAAGCCAGGAAATAGTGAAAACTGGTATTGATTTTGCAGATA	CGAGTGTCTATAATGTAGCCCAAGCCAGGAAATAGTGAAAACTGGTATTG	ERICH1-AS1	ERICH1-AS1	NR_073397	Body	Body				NA				CTD-3212A4.1	ENST00000524139.1	5'UTR	CTD-3212A4.1;CTD-3212A4.1	ENST00000524139.1;ENST00000522092.1	5'UTR;5'UTR	chr8:958045-958390	3		NA		NA	NA	NA	NA
608497	cg07384001	3.10E-31	4.03E-24	0.977553024	4.781656306	0.614205256	Hypermethylated	5.83E-33	6.56E-26	0.980402302	2.389608746	0.461659045	Hypermethylated	0.000421122	1	0.944777155	4.715435415	0.073316205	Hypermethylated	152.2438621	chr14	52779847	-	1716253	NA	AAACTATAACAAAATAAACTCTTCAACAAACAATCTTTACTTCCTCCCAC		II			NA	NA	NA	NA	NA	NA	chr14:52780687-52781969	N_Shore	GGAGAGTAAGCAGGCTGTAGCAAGATAGGCTCTTCAGCAGGCAATCTTTGCTTCCTCCCA[CG]TTATGACTGTCTTTCTTGCCAGTTCCCTAGGCAGATCAGACCCTTCACTTCCCAGTTGGC	CGTGGGAGGAAGCAAAGATTGCCTGCTGAAGAGCCTATCTTGCTACAGCC	PTGER2	PTGER2	NM_000956	TSS1500	TSS1500		chr14:52779505-52779505	RDMR	NA				PTGER2;PTGER2	ENST00000557436.1;ENST00000245457.5	TSS1500;TSS1500	PTGER2;PTGER2	ENST00000557436.1;ENST00000245457.5	TSS1500;TSS1500	chr14:52779620-52781115	3		NA		NA	NA	NA	NA
270769	cg12580389	1.71E-39	2.22E-32	0.981201012	3.961084672	0.505143367	Hypermethylated	4.06E-07	1	0.902270934	2.844021769	0.346052774	Hypermethylated	1.09E-21	9.41E-15	0.993252019	4.974086995	0.396024634	Hypermethylated	152.254172	chr5	168531680	-	60648989	NA	CTCCAACCTTATCATCTTCTCCTAATCATAAACTTTAATAATTTTTTCTC		II			NA	NA	NA	NA	NA	NA		OpenSea	TTGGGCCAAGCCTCCAGCCTTATCATCTTCTCCTGGTCATGAGCTTTGGTGATTTTTTCT[CG]TATTTTGGAGAGGGGCGCTTCGTGGATCCACTCACCCCCATGTCTGGTCTCCTGGCAACC	CGAGAAAAAATCACCAAAGCTCATGACCAGGAGAAGATGATAAGGCTGGA	SLIT3;SLIT3	SLIT3	NM_003062;NM_001271946	Body;Body	Body				NA							SLIT3	ENST00000518140.1	3'UTR		NA		NA		NA	NA	NA	NA
386165	cg08677240	7.98E-25	1.04E-17	0.967450685	3.167190404	-0.370647208	Hypomethylated	9.51E-19	1.07E-11	0.966273567	2.682957891	-0.26462032	Hypomethylated	9.90E-25	8.57E-18	0.993931271	4.914812269	-0.2037368	Hypomethylated	152.2564224	chr8	21653790	-	2644597	NA	AAATAAAAACTACCTAAAAAAACCTCACAACTTCTCTTCTAAACACACAC		II			NA	NA	NA	NA	NA	NA		OpenSea	GCTGTGTTTGCAGATGAAAGCTGCCTGGAGAAACCTCACAGCTTCTCTTCTGGGCACACA[CG]CCCACCTCATCTCTCAAGACACTGGCCATCTGCCAGGTACCCGAGGTCAAGGCAGAATCA	GATGAAAGCTGCCTGGAGAAACCTCACAGCTTCTCTTCTGGGCACACACG									NA				GFRA2	ENST00000517328.1	5'UTR	GFRA2	ENST00000517328.1	5'UTR	chr8:21653565-21654095	3		NA		NA	NA	NA	NA
567752	cg11848703	3.25E-06	1	0.842006194	2.726452746	0.064073464	Hypermethylated	2.55E-06	1	0.917207667	4.708195745	0.113940676	Hypermethylated	9.04E-56	7.82E-49	0.997424001	4.995009404	0.146492873	Hypermethylated	152.2591032	chr12	111926423	+	67743869	NA	TCTTTCATTAAAAATAACAACAACAACTATACCAATAACAACAACAAACC		II			NA	NA	NA	NA	NA	NA		OpenSea	CTCAGGTCCCCTCTTGTGCTCCGTGTTACTAAGTATTGAAGGGGAAATGCTGGGGCTATT[CG]GCTTGCTGCTGCCACTGGTACAGTTGCTGCTGCTATTTTCAATGAAAGAATCCTTAGCAC	CGGCTTGCTGCTGCCACTGGTACAGTTGCTGCTGCTATTTTCAATGAAAG	ATXN2;ATXN2;ATXN2;ATXN2	ATXN2	NR_132311;NM_001310121;NM_001310123;NM_002973	Body;Body;Body;Body	Body				TRUE				ATXN2	ENST00000389154.3	TSS200	ATXN2	ENST00000389154.3	TSS200	chr12:111926060-111926455	3		NA		NA	NA	NA	NA
802999	cg07424568	6.13E-07	1	0.885855564	4.030526787	-0.214319072	Hypomethylated	2.38E-55	2.68E-48	0.990054549	3.570866904	-0.233775051	Hypomethylated	5.09E-06	1	0.941431374	3.043586598	-0.19263007	Hypomethylated	152.2668899	chr20	31803750	+	3719353	NA	CRAATATCTAAACCCCACCTTACCATTACTATAAACTCTAAAACAAAAAC		II			NA	NA	NA	NA	NA	NA		OpenSea	CCACATGGGACCCTCTATGTCGCCCGTAGTATGGGGAAACAGCACAGGGACAGTGACAAA[CG]CCTTTGTCTCAGAGCTCACAGCAATGGCAAGGTGGGGCCCAGACATCCGAGACCTGTGCT	CGCCTTTGTCTCAGAGCTCACAGCAATGGCAAGGTGGGGCCCAGACATCC	BPIFA3;BPIFA3	BPIFA3	NM_178466;NM_001042439	TSS1500;TSS1500	TSS1500				NA				RP11-49G10.3;BPIFA3;BPIFA3;BPIFA3	ENST00000419613.1;ENST00000490499.1;ENST00000375454.3;ENST00000375452.3	3'UTR;TSS1500;TSS1500;TSS1500	RP11-49G10.3;BPIFA3;BPIFA3;BPIFA3	ENST00000419613.1;ENST00000490499.1;ENST00000471233.1;ENST00000375452.3	3'UTR;TSS1500;TSS1500;TSS1500		NA		NA		NA	NA	NA	NA
151238	cg21277742	6.29E-46	8.17E-39	0.984393101	4.391710811	-0.51401997	Hypomethylated	1.84E-18	2.07E-11	0.974035525	4.587771175	-0.185003338	Hypomethylated	0.000632261	1	0.859283739	2.396537122	-0.162670129	Hypomethylated	152.2816721	chr3	14744670	-	41639590	NA	TACCCTCCAACTACAAACAAATCTAAAACTACAAAAAATATCAACATACC		II			NA	NA	NA	NA	NA	NA		OpenSea	CTCTAACTTCTTGCCCTCCAACTACAGGCAAATCTAGAACTACAGAAGATGTCAGCATGC[CG]CCCCTGCATCGAGGAGTGGGAACCCCTGCCAACAGCCTGGAGTTCAGCGACCCCTGCCCT	GCCCTCCAACTACAGGCAAATCTAGAACTACAGAAGATGTCAGCATGCCG	C3orf20;C3orf20;C3orf20	C3orf20	NM_032137;NM_001184958;NM_001184957	Body;Body;Body	Body				NA				C3orf20	ENST00000495387.1	TSS1500	C3orf20	ENST00000495387.1	TSS1500		NA		NA		NA	NA	NA	NA
597620	cg25247122	6.10E-05	1	0.811019309	3.419759672	-0.308962194	Hypomethylated	2.80E-51	3.15E-44	0.990402305	4.292420974	-0.491864047	Hypomethylated	4.26E-12	3.69E-05	0.978251	3.545796746	-0.518893581	Hypomethylated	152.2868389	chr13	112652556	+	31715889	NA	CRTCTTTCCTCCAACATAAATTAAAACACRAAACCRAAAACAAATTCCAC		II			NA	NA	NA	NA	NA	NA		OpenSea	TTCAAAGTGTTCGGGTTGGCCACACCAGCCCTGGGGGGATCTATAAAGAGGTAGAAGGAG[CG]TGGAACCTGCCTTCGGCCTCGTGTTTTAATTCATGCTGGAGGAAAGACGATGCGGAATGC	GTCTTTCCTCCAGCATGAATTAAAACACGAGGCCGAAGGCAGGTTCCACG									NA	13:111700435-111700783										NA		NA		NA	NA	TRUE	NA
843375	cg03332387	2.34E-37	3.03E-30	0.978543709	3.470724654	0.444392408	Hypermethylated	4.48E-12	5.04E-05	0.960202018	4.727695904	0.179398701	Hypermethylated	6.95E-19	6.01E-12	0.991814589	4.863875397	0.406592348	Hypermethylated	152.2891589	chr22	46637754	+	45648562	NA	ATCCATCTAACAACCATAAAACCACTCAAATATTTAAAATCATCAACTAC		II			rs41406451	0.037855	NA	NA	NA	NA		OpenSea	CCAACAAAAACAGACCAACAGACCAGATGGTGTCCATGTTCAATATCATGTCTTGATGGA[CG]CAGCTGATGACCTCAAATACTTGAGTGGTCTCATGGCTGTTAGATGGATTATTTGAAAAA	CGCAGCTGATGACCTCAAATACTTGAGTGGTCTCATGGCTGTTAGATGGA	PPARA;PPARA	PPARA	NM_005036;NM_001001928	3'UTR;3'UTR	3'UTR				NA				PPARA;PPARA	ENST00000407236.1;ENST00000262735.5	3'UTR;3'UTR	PPARA;PPARA	ENST00000407236.1;ENST00000396000.2	3'UTR;3'UTR	chr22:46637340-46637795	3		NA		NA	NA	NA	NA
751675	cg08687459	4.49E-50	5.83E-43	0.985927969	4.715883145	0.552985584	Hypermethylated	3.05E-09	0.034367558	0.944863102	4.434075379	0.046293876	Hypermethylated	5.26E-09	0.045544645	0.977868665	4.378277052	0.231348777	Hypermethylated	152.2965694	chr18	57069965	+	27730231	NA	AATATACAAACCATATAATCATATCAATCTTTATTTCCCTTCCTTTCTCC		II			NA	NA	NA	NA	NA	NA		OpenSea	GATTCAACTACACCATCTGCCGTGTCAGCTTGGAACTGCAGGAGACGCTAGAGGGGAAGA[CG]GAGAAAGGAAGGGAAACAAAGATTGATATGACCATATGGTCTGCATATTGAGCTTGCTGT	CGGAGAAAGGAAGGGAAACAAAGATTGATATGACCATATGGTCTGCATAT									NA		18:57069586-57070317	Unclassified_Cell_type_specific							chr18:57069720-57069995	3		NA		NA	NA	NA	NA
761165	cg03420832	1.17E-54	1.52E-47	0.987142005	4.767404068	-0.462262473	Hypomethylated	1.63E-09	0.018294467	0.946815749	4.513223132	-0.374842357	Hypomethylated	0.000372335	1	0.94810339	4.824481057	-0.311255033	Hypomethylated	152.3156935	chr19	4172054	-	82802499	NA	AAATACCTTAAAAATACTACACTAAACAACTACCCACCTAAAAATAAAAC		II			NA	NA	NA	NA	NA	NA	chr19:4173153-4173483	N_Shore	CCTCTGCCCAGGGGTGCCTTGGGGATGCTGCACTGGGCAGCTACCCACCTGGGGATGGGA[CG]TGAGGCCAAGACCCCAGCAGAGATGCCAGAATGGGGGAGGCACAGCTCATAGCCACACAC	CGTCCCATCCCCAGGTGGGTAGCTGCCCAGTGCAGCATCCCCAAGGCACC	CREB3L3;CREB3L3;CREB3L3;CREB3L3	CREB3L3	NM_001271997;NM_001271996;NM_001271995;NM_032607	3'UTR;3'UTR;3'UTR;3'UTR	3'UTR				NA				CREB3L3;CREB3L3	ENST00000252587.3;ENST00000078445.1	3'UTR;3'UTR	CREB3L3;CREB3L3	ENST00000252587.3;ENST00000078445.1	3'UTR;3'UTR		NA	chr19:4171038-4172257	6	chr19:4171679-4174543	6	NA	NA	NA
192979	cg26514662	0.000555805	1	0.779412922	4.247995352	-0.206383761	Hypomethylated	1.42E-59	1.59E-52	0.992297476	4.923121658	-0.161057787	Hypomethylated	8.89E-05	1	0.909424926	2.793137629	-0.554873184	Hypomethylated	152.3275792	chr3	193097979	+	23658599	NA	ACAAAACCATATCTTTCTCTTCTATTTCATTATTTAAAACTAAACCACAC		II			NA	NA	NA	NA	NA	NA		OpenSea	TGTGCAGCATGACTTCAGCTAAAAGCACCAAGATGAGTCAATGATTTGTCTATGGGTCGG[CG]TGTGGCCCAGTTCTAAACAATGAAATAGAAGAGAAAGACATGGTCTTGTGGGAAAGGTTA	CAAGACCATGTCTTTCTCTTCTATTTCATTGTTTAGAACTGGGCCACACG	ATP13A5	ATP13A5	NM_198505	TSS1500	TSS1500				NA				ATP13A5	ENST00000342358.4	TSS1500	ATP13A5;ATP13A5	ENST00000446087.1;ENST00000342358.4	TSS1500;TSS1500		NA		NA		NA	NA	NA	NA
419087	cg26703409	1.80E-46	2.33E-39	0.984785224	4.574975432	-0.602773814	Hypomethylated	4.29E-18	4.83E-11	0.973794481	4.703844852	-0.474209409	Hypomethylated	0.000894938	1	0.878556241	3.084747764	-0.227434765	Hypomethylated	152.3404566	chr9	7962270	+	25612893	NA	ACTATACAATTACACCTTCAAAAATCACAATAAAACAATTCAACAACAAC		II			NA	NA	NA	NA	NA	NA		OpenSea	TCCAGTTTTTGTACTTGAAGAAGTCAAATAGTTCTCCTCTCAACTTCTGTCTATTTTATA[CG]TTGCTGTTGAACTGCCTCATTGTGATTCTTGAAGGTGCAACTGTATAGTAATTATCCACA	CGTTGCTGTTGAACTGCCTCATTGTGATTCTTGAAGGTGCAACTGTATAG									NA				RP11-29B9.2	ENST00000435444.1	TSS1500	RP11-29B9.2	ENST00000435444.1	TSS1500		NA		NA		NA	NA	NA	NA
730922	cg11045317	1.75E-07	1	0.893692305	4.023259627	-0.353739917	Hypomethylated	1.22E-55	1.37E-48	0.989749464	3.428468222	-0.425483353	Hypomethylated	3.22E-05	1	0.908974246	2.298945567	-0.264791219	Hypomethylated	152.3479209	chr17	71878394	-	26698170	NA	CCRAAAACACRAAAATATTTACTTTCCAATAACTATCCTCCTATTTAATC		II			rs78343039	0.011729	NA	NA	NA	NA		OpenSea	TGTTGTTGTGCCCGAGAACACGAGGATATTTGCTTTCCAATAACTGTCCTCCTGTTTAAT[CG]CTGGAGAGAGGTGCTTTTGTCACCTGCTCTATAAGTAAATGGTCTTGGCATTTTTGGCAA	CGAGAACACGAGGATATTTGCTTTCCAATAACTGTCCTCCTGTTTAATCG									NA										chr17:71878305-71878795	3		NA		NA	NA	NA	NA
275893	cg24934921	1.32E-17	1.72E-10	0.959675449	4.597094724	0.298208638	Hypermethylated	2.39E-28	2.69E-21	0.978796645	2.841976279	0.358396517	Hypermethylated	2.16E-22	1.87E-15	0.993464368	4.972648475	0.300846282	Hypermethylated	152.3500055	chr5	179045114	-	44788151	NA	AAAAACAAAATACAATCAATCAAATAAAACACCTAAACAAAAAAACAAAC		II			NA	NA	NA	NA	NA	NA		OpenSea	TCCATAGCCTGAAAGACAAAGTACAATCAATCAAATAAAACACCTAGACAAAGGAACAGA[CG]ACTTGCCGAACCTTACGAATCCTCACGTACCTCCACCATAAGCACCACGCCTCATCCTCT	CGTCTGTTCCTTTGTCTAGGTGTTTTATTTGATTGATTGTACTTTGTCTT	HNRNPH1;HNRNPH1	HNRNPH1	NM_001257293;NM_005520	Body;Body	Body				NA				HNRNPH1	ENST00000511300.2	TSS200	HNRNPH1;HNRNPH1;HNRNPH1;HNRNPH1;HNRNPH1;HNRNPH1;HNRNPH1;HNRNPH1;HNRNPH1;HNRNPH1;HNRNPH1;HNRNPH1;HNRNPH1;HNRNPH1	ENST00000523449.1;ENST00000521720.1;ENST00000511300.2;ENST00000519033.1;ENST00000504779.2;ENST00000502904.1;ENST00000515481.1;ENST00000514332.1;ENST00000510678.1;ENST00000502632.1;ENST00000519958.1;ENST00000504549.1;ENST00000514731.1;ENST00000523136.1	TSS1500;TSS1500;TSS200;TSS200;3'UTR;3'UTR;3'UTR;3'UTR;3'UTR;3'UTR;3'UTR;3'UTR;3'UTR;TSS1500		NA	chr5:179043926-179046411	6	chr5:179032111-179052316	6	NA	NA	NA
808629	cg14253333	2.27E-10	0.00294552	0.927201243	4.140506385	-0.323787381	Hypomethylated	6.49E-50	7.30E-43	0.988561241	3.108347848	-0.489699611	Hypomethylated	4.58E-08	0.396446758	0.976009433	4.508532927	-0.190376097	Hypomethylated	152.365233	chr20	44807582	+	86636938	NA	AAACCAATACCATAAATTCCATTTATATTTATTCACTATCCTCTCTAACC		II			NA	NA	NA	NA	NA	NA	chr20:44806599-44806875	S_Shore	GGCCTGATGAGGGGCCCTGGAGCATTGAGGCCTTCTCCACATCTTTCCTTTTCACATAGG[CG]GCCAGAGAGGACAGTGAACAAACACAAATGGAACTCATGGCACTGGTTCAGCCTGTCACC	CGGCCAGAGAGGACAGTGAACAAACACAAATGGAACTCATGGCACTGGTT	CDH22	CDH22	NM_021248	Body	Body				NA										chr20:44807560-44808035	3		NA		NA	NA	NA	NA
124007	cg16582792	3.13E-11	0.000406575	0.937528078	4.895910552	-0.10955864	Hypomethylated	4.60E-53	5.18E-46	0.991056343	4.654605272	-0.696392508	Hypomethylated	0.000466449	1	0.944682005	4.766391825	-0.232100635	Hypomethylated	152.3676584	chr2	168104087	+	85692991	NA	TATATTCATCTCTAAAATACTATTCTCCTATAATATCAATCCAAACACCC		II			NA	NA	NA	NA	NA	NA		OpenSea	GCCTTAGAAGACTATCTAATTCACACCATAAATCTAATGTTTTGGAATCAGGAGACAAAA[CG]GGTGTCTGGACTGATACTACAGGAGAACAGCATCTTAGAGATGAATATATGAGCAGACAA	CGGGTGTCTGGACTGATACTACAGGAGAACAGCATCTTAGAGATGAATAT	XIRP2;XIRP2	XIRP2	NM_152381;NM_001079810	Body;Body	Body				NA				XIRP2	ENST00000413534.2	TSS1500	XIRP2	ENST00000413534.2	TSS1500		NA		NA		NA	NA	TRUE	NA
568570	cg14350986	7.55E-60	9.81E-53	0.987880194	4.19386323	0.806035474	Hypermethylated	0.000261056	1	0.762034029	1.873022339	0.273191457	Hypermethylated	0.000331468	1	0.861391765	2.107224758	0.433699639	Hypermethylated	152.3959416	chr12	113697173	-	27731296	NA	CAATACAAATTTACAAATTTCTCTCAAATTCACTTCTTCCCAATAAATAC		II			NA	NA	NA	NA	NA	NA		OpenSea	TGGATCATTTACAATGCAGATTTACAGATTTCTCTCAGATTCACTTCTTCCCAATGAATG[CG]TCATTTCTTGGTGCCGTTGTTTACTGTGTGTAAACTACTGAATTTCAGGATTATTGTGAC	CGCATTCATTGGGAAGAAGTGAATCTGAGAGAAATCTGTAAATCTGCATT	TPCN1;TPCN1;TPCN1	TPCN1	NM_001143819;NM_017901;NM_001301214	Body;Body;5'UTR	Body				NA				TPCN1	ENST00000392569.4	5'UTR	TPCN1;TPCN1;TPCN1;TPCN1;TPCN1;TPCN1	ENST00000548465.1;ENST00000552897.1;ENST00000552077.1;ENST00000392569.4;ENST00000552542.1;ENST00000428632.3	TSS1500;5'UTR;5'UTR;5'UTR;5'UTR;5'UTR		NA		NA		NA	NA	NA	NA
707323	cg05184654	1.13E-14	1.47E-07	0.951805875	4.740180337	0.440774436	Hypermethylated	2.14E-18	2.41E-11	0.968430745	3.441800975	0.460476911	Hypermethylated	2.61E-35	2.26E-28	0.995910937	4.987203524	0.392555007	Hypermethylated	152.4271261	chr17	17454883	+	51612556	NA	TACTTATCTACTATTCRAAACATCCTATAACAAACCAATTAAAATCCTAC		II			NA	NA	rs4646383	0.074865	rs4646383	0.074865		OpenSea	AGAAGACAAGCTGGCGTGGGAGTGGTCGGGCCTGTCTGGGGCTGAGATGCTTTCACTCTA[CG]TAGGATTCCAACTGGCCTGTCACAGGATGCCCCGAACAGCAGATAAGCAGCAGCAAAACA	CGTAGGATTCCAACTGGCCTGTCACAGGATGCCCCGAACAGCAGATAAGC	PEMT;PEMT;PEMT;PEMT;PEMT	PEMT	NM_007169;NM_148173;NM_148172;NM_001267551;NM_001267552	Body;Body;Body;Body;Body	Body				NA							PEMT;PEMT	ENST00000472446.1;ENST00000461404.1	3'UTR;3'UTR	chr17:17454565-17455095	3		NA		NA	NA	NA	NA
780927	cg09854493	2.98E-32	3.87E-25	0.977809348	4.379031918	0.400324594	Hypermethylated	1.41E-26	1.59E-19	0.978204127	3.155508889	0.28689118	Hypermethylated	1.50E-09	0.012966777	0.983312674	4.906936625	0.427315297	Hypermethylated	152.4329126	chr19	41814845	-	25615212	NA	CTATAACTTATAAAACCCTACATAACCTAACACCTAATAACATCRCTAAC		II			NA	NA	NA	NA	NA	NA	chr19:41816025-41816350	N_Shore	CAAGCCACTTACTATGGCTTATGAGGCCCTGCATGGCCTAGCACCTGGTAACATCGCTGG[CG]CCCTCTCTTTCTGCTCCCCCTTTGAATATCAAATCAGTGTTTATTTTGTTCTGAGGAGCC	TATGGCTTATGAGGCCCTGCATGGCCTAGCACCTGGTAACATCGCTGGCG	CCDC97	CCDC97	NM_052848	TSS1500	TSS1500				TRUE		19:41814181-41815104	Promoter_Associated	CCDC97	ENST00000269967.2	TSS1500	CCDC97	ENST00000269967.2	TSS1500		NA	chr19:41813848-41814875	6	chr19:41811425-41819505	6	NA	NA	NA
603753	cg25610294	7.96E-21	1.03E-13	0.963854991	3.900762329	0.163434885	Hypermethylated	1.73E-10	0.001943162	0.931379331	2.17289678	0.21412108	Hypermethylated	4.47E-37	3.87E-30	0.9961072	4.987336105	0.276306402	Hypermethylated	152.4579741	chr14	24777910	-	81661304	NA	AACTTTAACTTCTAATACRCTATATCCCAACTCTAATTTCAATTACAACC		II			NA	NA	NA	NA	NA	NA	chr14:24779874-24780932	N_Shore	GATGGCATCAAGACTTTAGCTTCTGGTGCGCTGTGTCCCAGCTCTGATTTCAGTTGCAGC[CG]TGATGGACAGTTGCATGGAAGCTGAGACTCTCACTGACAGTGAAACCCTCAAATGAACAC	CGGCTGCAACTGAAATCAGAGCTGGGACACAGCGCACCAGAAGCTAAAGT	LTB4R2;CIDEB;LTB4R2	LTB4R2	NM_019839;NM_014430;NM_001164692	TSS1500;5'UTR;TSS1500	TSS1500				NA				C14orf21;LTB4R2;CIDEB;CIDEB;CIDEB;CIDEB;LTB4R2;LTB4R2	ENST00000267425.3;ENST00000528054.1;ENST00000336557.5;ENST00000258807.5;ENST00000541830.1;ENST00000554411.1;ENST00000533293.1;ENST00000543919.1	3'UTR;TSS1500;5'UTR;5'UTR;5'UTR;TSS1500;TSS1500;TSS1500	C14orf21;LTB4R2;LTB4R2;CIDEB;CIDEB;CIDEB;CIDEB;LTB4R2;LTB4R2;LTB4R2	ENST00000267425.3;ENST00000527924.2;ENST00000528054.1;ENST00000336557.5;ENST00000258807.5;ENST00000541830.1;ENST00000554411.1;ENST00000533293.1;ENST00000543919.1;ENST00000530080.1	3'UTR;5'UTR;TSS1500;5'UTR;5'UTR;5'UTR;TSS1500;TSS1500;TSS1500;TSS1500		NA		NA	chr14:24776371-24778222	6	NA	TRUE	NA
230319	cg21593015	6.96E-18	9.04E-11	0.960561749	4.684230452	-0.579414858	Hypomethylated	1.25E-27	1.41E-20	0.981662718	4.098289209	-0.630108664	Hypomethylated	7.02E-23	6.08E-16	0.990434562	3.914013613	-0.485267531	Hypomethylated	152.4605502	chr4	184893118	-	9689244	NA	TTTAAAATTCCACTAAACTATATCACCTAACATAAACTCCRAAATAACCC		II			NA	NA	NA	NA	NA	NA		OpenSea	GGAGATCAGAATTTGAAGTTCCACTAAACTGTATCACCTGGCATAGACTCCGAGGTAGCC[CG]AAATCCAGTAGGTCACACTGGTGTGGACAGAAAGATCTTCAAGGGAAGCCCTTGCTTCCT	CGGGCTACCTCGGAGTCTATGCCAGGTGATACAGTTTAGTGGAACTTCAA	STOX2	STOX2	NM_020225	Body	Body				TRUE				STOX2	ENST00000511250.1	5'UTR	STOX2;STOX2	ENST00000512520.1;ENST00000511250.1	5'UTR;5'UTR		NA		NA		NA	NA	TRUE	NA
717031	cg08928038	6.84E-24	8.87E-17	0.968415945	3.854181937	-0.31352341	Hypomethylated	6.65E-31	7.49E-24	0.985051425	4.870533243	-0.227125984	Hypomethylated	1.34E-13	1.16E-06	0.988953032	4.962069476	-0.230669204	Hypomethylated	152.4671711	chr17	39868610	+	21678587	NA	TCTCCTCCTAAATTTTCTCACCTACAAAACTAAAAAATATATAATACCAC		II			rs7209476	0.056907	NA	NA	NA	NA		OpenSea	TTTATAAGGCAGGCCTGGAGCATCAAGCAGAGCAGAGACCTGAGAGGCACCAGGCCCAGC[CG]TGGCACCACACACCTCCCAGCTCTGCAGGTGAGAAAACCCAGGAGGAGAGGGGAGAGGCT	CTCCTCCTGGGTTTTCTCACCTGCAGAGCTGGGAGGTGTGTGGTGCCACG	GAST	GAST	NM_000805	TSS200	TSS200				NA				GAST;GAST	ENST00000329402.3;ENST00000329402.3	1stExon;5'UTR	GAST;GAST	ENST00000329402.3;ENST00000329402.3	1stExon;5'UTR	chr17:39868365-39868635	3		NA		NA	NA	TRUE	NA
255925	cg25206709	7.10E-48	9.22E-41	0.983268142	3.367947086	-0.356197619	Hypomethylated	5.22E-14	5.88E-07	0.964975391	4.477801829	-0.228173107	Hypomethylated	1.58E-06	1	0.961535073	3.97650486	-0.235133935	Hypomethylated	152.5058084	chr5	116039174	+	44663255	NA	ACCAAAACCACACTTACCCAATATTCCATATAAAAATCACAATACATACC		II			NA	NA	NA	NA	NA	NA		OpenSea	GGTGATCTGCCTGCTTCGGCCTCTCAAAGTGCTGGGATGACAGGCATGAGCCACTGCACC[CG]GCATGCACTGTGATTTTCATATGGAACACTGGGCAAGTGTGGCTTTGGTGAATTGTATGA	CCAAAGCCACACTTGCCCAGTGTTCCATATGAAAATCACAGTGCATGCCG									TRUE											NA		NA		NA	NA	TRUE	NA
272133	cg27652869	4.94E-18	6.42E-11	0.954846932	3.444053554	0.133208536	Hypermethylated	0.000177801	1	0.851755741	3.863148716	0.144734236	Hypermethylated	6.65E-46	5.75E-39	0.996838839	4.974913373	0.214443212	Hypermethylated	152.5080105	chr5	172216846	-	34644960	NA	TTTCTCCTATTTACAAACAAAAACCCTAAAACTAAAAACCATTTAATCAC		II			NA	NA	NA	NA	NA	NA		OpenSea	CAATACTATTATTTCTCCTGTTTACAGACAAGAACCCTGGGGCTGAGAGCCATTTGGTCA[CG]TGACCAGGGCCTTCCCTGCAGAATGGGCAGAGCCAAGTCCCCTGACCCCAAAGTGCAGGC	TTCTCCTGTTTACAGACAAGAACCCTGGGGCTGAGAGCCATTTGGTCACG									TRUE		5:172216722-172217050	Unclassified							chr5:172216585-172217295	3		NA		NA	NA	TRUE	NA
216399	cg25778446	6.12E-09	0.079416686	0.917815108	4.473202368	-0.464855053	Hypomethylated	1.52E-54	1.71E-47	0.991189867	4.521597755	-0.575734806	Hypomethylated	6.08E-05	1	0.925317042	3.190265151	-0.237049147	Hypomethylated	152.5443749	chr4	94652282	-	75656451	NA	TAAATTACTTAAACTCTCTAAATCTCAATATCCTAATCTATACCTACCTC		II			NA	NA	NA	NA	NA	NA		OpenSea	AGACTGCTCAGTAAGTTACTTGAACTCTCTAAATCTCAATGTCCTGATCTATGCCTACCT[CG]TGATTTGTAAAAAAACTTTGCTAAATTCTTGGCATATATGCAGTGCTCCATAAATGAGAA	CGAGGTAGGCATAGATCAGGACATTGAGATTTAGAGAGTTCAAGTAACTT	GRID2	GRID2	NM_001510	Body	Body				TRUE											NA		NA		NA	NA	TRUE	NA
768581	cg08774656	1.40E-59	1.82E-52	0.987783329	4.14701779	0.461105256	Hypermethylated	0.000213553	1	0.84165259	3.616254669	0.157851997	Hypermethylated	0.000183416	1	0.927164904	3.74184016	0.179526749	Hypermethylated	152.5716752	chr19	13869133	-	71731150	NA	TTAACACTAATTACTTATACCCTTACTATCAAAATAAACCCTACTAAAAC		II			NA	NA	NA	NA	NA	NA	chr19:13869717-13870085	N_Shore	TAAAGTGAGACTTGACACTGGTTGCTTGTGCCCTTGCTATCAAGGTGGGCCCTGCTGGGA[CG]TCAGCCTTTCCATGAGCAAGTTGGCTTTTCCACTACTCAGCAATTTCCCCAGCAGCTGGC	CGTCCCAGCAGGGCCCACCTTGATAGCAAGGGCACAAGCAACCAGTGTCA	CCDC130	CCDC130	NM_030818	Body	Body				NA										chr19:13869060-13869230	3		NA		NA	NA	NA	NA
311452	cg04657516	2.32E-18	3.02E-11	0.954445799	2.882691508	0.427256334	Hypermethylated	1.43E-15	1.61E-08	0.960776289	2.972773661	0.706973339	Hypermethylated	1.65E-34	1.43E-27	0.992970803	3.612551368	0.392238465	Hypermethylated	152.5750665	chr6	89351153	-	60757157	NA	TATAAACATAATTATATACCATAAACACTCAAATACCACAAATAAACTCC		II			NA	NA	NA	NA	NA	NA		OpenSea	CTGAAATATACTGTAAGCATGATTATATACCATAAACACTCAGGTACCACAGATGAGCTC[CG]TGCTGTAGAGACAAGCAAAGGATCTAAATCTGCAGAATGACTTAATAGAGGAATGTGGAT	CGGAGCTCATCTGTGGTACCTGAGTGTTTATGGTATATAATCATGCTTAC	RNGTT;RNGTT;RNGTT	RNGTT	NM_001286428;NM_001286426;NM_003800	Body;Body;Body	Body				NA										chr6:89351140-89351650	3		NA		NA	NA	NA	NA
534778	cg18220087	2.79E-08	0.362567356	0.912014865	4.661836926	-0.186630213	Hypomethylated	1.26E-53	1.42E-46	0.990465104	4.004054943	-0.370276128	Hypomethylated	1.52E-06	1	0.972230181	4.772297851	-0.16935675	Hypomethylated	152.591929	chr11	134783448	+	62691184	NA	CCAAACTCACCAAATCCRAAAACCRAAAATAAATCTCAAAACTCCATTTC		II			rs79623934	0.020851	NA	NA	NA	NA		OpenSea	TAATTCATCCGTGAGCCCTTCCTGTTTCCTTTAGCTGGCCGATCTTAAACTAGACCGCCA[CG]AAATGGAGCCCTGAGACCCACTCTCGGTTTTCGGATTTGGTGAGTCTGGGGCAGCGTGGG	CAGACTCACCAAATCCGAAAACCGAGAGTGGGTCTCAGGGCTCCATTTCG									NA	11:134288637-134288768										NA		NA		NA	NA	TRUE	NA
495640	cg13911697	3.15E-06	1	0.87876829	4.64397848	-0.462429634	Hypomethylated	2.31E-54	2.59E-47	0.991048877	4.396994723	-0.503131937	Hypomethylated	7.24E-08	0.626785986	0.963003213	3.418688173	-0.361320459	Hypomethylated	152.6121907	chr11	15911614	-	17608535	NA	AAACTTTAACATACAAAATCTCATTTAATCCTCACTACAACCCAAAAAAC		II			NA	NA	NA	NA	NA	NA		OpenSea	GGCACAGGCTGGGACTTTGACATACAGGATCTCATTTAATCCTCACTGCAGCCCAGGGAG[CG]GGGTATTATTATCCCTGTGTTACCAGATGAAAAAGATCTCATTTTCTCAGTGGAGATAGT	GACTTTGACATACAGGATCTCATTTAATCCTCACTGCAGCCCAGGGAGCG									TRUE										chr11:15911545-15911895	3		NA		NA	NA	TRUE	NA
846190	cg20569369	2.01E-10	0.002614983	0.925517543	3.923111972	-0.302311012	Hypomethylated	8.24E-45	9.27E-38	0.986879669	2.90392191	-0.552942968	Hypomethylated	3.15E-13	2.73E-06	0.988063469	4.858031117	-0.30172312	Hypomethylated	152.6183683	chr22	51173646	-	83611380	NA	CAAACTATCATCAACCATAACCTCAAAAAACCTTCRTCCTTCTCCATAAC		II			NA	NA	NA	NA	NA	NA	chr22:51169027-51170019	S_Shelf	AGGCTGGTTTTCAAGCTGTCATCAACCATAGCCTCAAAGGGCCTTCGTCCTTCTCCATGG[CG]CCACCCAGACCCTCACCTGCTTGCTTAAACCACCCCCGAGGCACCTGCTTCCCCTGGGTG	AAGCTGTCATCAACCATAGCCTCAAAGGGCCTTCGTCCTTCTCCATGGCG								CDMR	NA											NA	chr22:51173518-51174387	6		NA	NA	TRUE	NA
99447	cg00637744	0.000797461	1	0.774892893	4.78628885	-0.089229359	Hypomethylated	3.56E-60	4.00E-53	0.992303812	4.851167464	-0.356404279	Hypomethylated	0.000180529	1	0.95161591	4.715908887	-0.492734242	Hypomethylated	152.6398928	chr2	59239404	-	24764560	NA	TATTCTTTCTTCAATTTACAACTTAAAATTTATATCTTCCCAATAAACAC		II			rs11687358	0.001042	NA	NA	NA	NA		OpenSea	TTTTTAACACTTATTCTTTCTTCAGTTTGCAGCTTAAGATTTATGTCTTCCCAATGAACA[CG]TCTATAAGGTCGTAGGAAAGAAGTTAAGTGTGGAGTCATATAGAGATAGAACTGGATTTC	CGTGTTCATTGGGAAGACATAAATCTTAAGCTGCAAACTGAAGAAAGAAT	LINC01122	LINC01122	NR_033873	Body	Body				NA				AC007092.1;AC007092.1	ENST00000427421.1;ENST00000452840.1	5'UTR;5'UTR	AC007092.1;AC007092.1	ENST00000427421.1;ENST00000452840.1	5'UTR;5'UTR		NA		NA		NA	NA	NA	NA
107655	cg12475495	2.65E-39	3.45E-32	0.982256257	4.853068091	-0.424195215	Hypomethylated	9.08E-20	1.02E-12	0.976401726	4.828698784	-0.35718284	Hypomethylated	2.08E-09	0.017970877	0.973008052	3.719088152	-0.470988904	Hypomethylated	152.6632887	chr2	89545254	+	7609405	NA	AAAATACTTAAATTTCTCCAACATAAACAACATAAATTTTATACCTATTC		II			NA	NA	NA	NA	NA	NA		OpenSea	AGGGTAGGAGCCTCTCTTGTGAGCAAAATGACTTAAATATCTTCTCTGTTTGGAGGGAAA[CG]AATAGGCATAAAATCTATGCTGTCTATGTTGGAGAAATTTAAGTATTTCCTTCTGTCTTC	AAATACTTAAATTTCTCCAACATAGACAGCATAGATTTTATGCCTATTCG									NA				IGKV2-30	ENST00000468494.1	TSS200	IGKV2-30	ENST00000468494.1	TSS200	chr2:89545080-89545350	3		NA		NA	NA	NA	NA
580760	cg21509126	3.95E-08	0.513331	0.901736069	3.913103928	-0.73779212	Hypomethylated	4.15E-54	4.67E-47	0.990656056	4.074690973	-0.782116893	Hypomethylated	3.04E-06	1	0.945455307	3.120146348	-0.491965047	Hypomethylated	152.6658776	chr13	22750211	-	87683479	NA	AAATATCTTATTATCTACTAAAAACTTTCAAACTTAAAAACCTAAACCAC		II			NA	NA	NA	NA	NA	NA		OpenSea	GAGGAGGGCTGAAGTATCTTGTTGTCTACTGAGGGCTTTCAGACTTAGGGACCTAGGCCA[CG]TGGTTAGGGGACAGGACCAGAATGGGAATGAGCCCTTTCCTTTTTGTCTTTCTGTTGATA	CGTGGCCTAGGTCCCTAAGTCTGAAAGCCCTCAGTAGACAACAAGATACT									NA											NA	chr13:22750035-22750224	3	chr13:22749937-22750601	4	NA	NA	NA
567444	cg21839856	4.78E-20	6.20E-13	0.959589011	3.358778778	-0.567829669	Hypomethylated	3.14E-40	3.53E-33	0.988694191	4.97440769	-0.423969883	Hypomethylated	3.26E-08	0.282475568	0.978507962	4.715127264	-0.41595391	Hypomethylated	152.6842073	chr12	111372486	-	89772492	NA	AACTCATAAAATCCTCTCTAAAATAAAAATATATAACCAACAAAAACCTC		II			NA	NA	NA	NA	NA	NA		OpenSea	CAAAGAGGGATGGCTCATGGAATCCTCTCTGGAATGAAGGTGTGTGGCCAGCAAGGGCCT[CG]GAGGTGAGTCATGGTTTTACAAAGGGAACAGGCCCCAGGGAGGGGTATGGGCTGCCTGGT	GCTCATGGAATCCTCTCTGGAATGAAGGTGTGTGGCCAGCAAGGGCCTCG									TRUE										chr12:111372340-111372615	3		NA		NA	NA	TRUE	NA
105524	cg02005771	3.35E-45	4.35E-38	0.984344124	4.608185524	-0.507480545	Hypomethylated	1.78E-18	2.00E-11	0.968327836	3.19011904	-0.465244046	Hypomethylated	8.18E-05	1	0.912950921	2.870944466	-0.205837399	Hypomethylated	152.6867542	chr2	79386576	+	48768112	NA	AAAAAATAACATAAAACAATAAAATATCTATATATTCTCCCACTAACCAC		II			NA	NA	NA	NA	NA	NA		OpenSea	CCATGGGAGGCAGCATAGTGTCTGCGACTTGAGGAGGCAATCAGGAGTCACTAAAGAAAG[CG]TGGTCAGTGGGAGAACACACAGATACCCCACTGCCTCATGTCATTTTCCTTCTCTAGTCC	GAAAATGACATGAGGCAGTGGGGTATCTGTGTGTTCTCCCACTGACCACG	REG3A;REG3A;REG3A;REG3A	REG3A	NM_002580;NM_138938;NM_138937;NM_138938	5'UTR;5'UTR;5'UTR;1stExon	5'UTR				NA				REG3A;REG3A;REG3A;REG3A;REG3A;AC011754.1	ENST00000393878.1;ENST00000393878.1;ENST00000305165.2;ENST00000409839.3;ENST00000305165.2;ENST00000415201.1	1stExon;5'UTR;5'UTR;5'UTR;ExonBnd;5'UTR	REG3A;REG3A;REG3A;REG3A;REG3A;REG3A;REG3A;REG3A;AC011754.1	ENST00000490901.1;ENST00000464746.1;ENST00000393878.1;ENST00000490901.1;ENST00000393878.1;ENST00000305165.2;ENST00000409839.3;ENST00000305165.2;ENST00000415201.1	3'UTR;3'UTR;1stExon;1stExon;5'UTR;5'UTR;5'UTR;ExonBnd;5'UTR		NA		NA		NA	NA	TRUE	NA
492742	cg03543337	3.17E-08	0.411188013	0.907771556	4.13924699	-0.312219728	Hypomethylated	3.17E-55	3.57E-48	0.99074059	3.971700488	-0.475539506	Hypomethylated	4.85E-05	1	0.960065416	4.740071885	-0.259814833	Hypomethylated	152.691363	chr11	8160794	-	60656836	NA	TATAAACATTCTTACAAACTCAACTCAAACTACCTACAAAATTCCTAAAC		II			NA	NA	NA	NA	NA	NA		OpenSea	GTGTGGCACCCTATGGGCATTCTTACAGACTCAACTCAGACTGCCTGCAGAATTCCTGGG[CG]AGAAAGAACTCATCTTATTTAAGCTTACTCTAGACAGGAGGGCAAAGTGAGTCTTCTGCC	CGCCCAGGAATTCTGCAGGCAGTCTGAGTTGAGTCTGTAAGAATGCCCAT	RIC3;RIC3;RIC3;RIC3;RIC3	RIC3	NR_045405;NM_024557;NM_001206672;NM_001206671;NM_001135109	Body;Body;Body;Body;Body	Body				NA				RIC3;RIC3	ENST00000530060.1;ENST00000419822.2	TSS1500;3'UTR	RIC3;RIC3;RIC3;RIC3;RIC3;RIC3	ENST00000529271.1;ENST00000524799.1;ENST00000530060.1;ENST00000419822.2;ENST00000528463.1;ENST00000529035.1	TSS1500;TSS1500;TSS1500;3'UTR;3'UTR;3'UTR		NA		NA		NA	NA	NA	NA
203455	cg13658800	5.00E-07	1	0.890400573	4.364940054	-0.486001454	Hypomethylated	1.20E-46	1.35E-39	0.987766886	3.150943563	-0.46657316	Hypomethylated	7.90E-15	6.84E-08	0.988814433	4.723665031	-0.368844525	Hypomethylated	152.7143339	chr4	11721605	+	34711593	NA	CACTAACTATTTTCAACTTTAAATACCTACTATCATTCCATCACATTTCC		II			rs73214359	0.18893	NA	NA	NA	NA		OpenSea	TCAATAATTCTGTCAGATCCAAGCTGTAGGCAGCCAAGAGCATGGTGTTCCAGACATTCA[CG]GAAATGTGATGGAATGACAGCAGGCACTCAAAGCTGAAAACAGTCAGTGGCCCCTGGTCC	CGGAAATGTGATGGAATGACAGCAGGCACTCAAAGCTGAAAACAGTCAGT									NA				RP11-281P23.2	ENST00000510095.1	5'UTR	RP11-281P23.2	ENST00000510095.1	5'UTR	chr4:11721545-11721770	3		NA		NA	NA	NA	NA
759575	cg04634939	9.08E-57	1.18E-49	0.987437864	4.478497161	0.529272696	Hypermethylated	6.61E-07	1	0.885854804	2.223601509	0.287975164	Hypermethylated	7.81E-05	1	0.897516793	2.293247383	0.206108471	Hypermethylated	152.7293876	chr19	2770552	-	31786832	NA	CCCCRAAAACTAACRATAATAACTCTAAACATTCAAATATAACAAACTAC		II			NA	NA	NA	NA	NA	NA	chr19:2774196-2774550	N_Shelf	GCCTCCATTTCCCCCGAAGGCTGGCGATGGTGACTCTAAACATTCAGATGTAACAAGCTG[CG]TGGAGAAGCAGCCGCCCCCGCCCCCGCCGCTGGAGCAGCCAAGTTCTGGGCTAGTCACGT	CGCAGCTTGTTACATCTGAATGTTTAGAGTCACCATCGCCAGCCTTCGGG	SGTA	SGTA	NM_003021	5'UTR	5'UTR				TRUE	19:2721418-2722109			SGTA	ENST00000221566.1	5'UTR	SGTA	ENST00000221566.1	5'UTR		NA	chr19:2767681-2771126	6		NA	NA	NA	NA
13480	cg26098312	1.37E-08	0.177744505	0.91074064	4.010334118	-0.441863433	Hypomethylated	4.93E-56	5.55E-49	0.989896325	3.447528664	-0.646450947	Hypomethylated	0.000689551	1	0.900793986	3.535248287	-0.355805126	Hypomethylated	152.7349809	chr1	18523863	+	97670155	NA	CTTATCCAAAATCACACAACTTACTATAAACTAATAAAAACCTAAAATCC		II			rs75441951	0.013901	NA	NA	NA	NA		OpenSea	GGACCCAGGAGGGGTCCCTTGGATGCACAAGGTACAAGAGTCCAAGAGGGAGGCTGACCT[CG]GATTCTAGGTCTCCATCAGCCCACAGTAAGCTGTGTGACCTTGGATAAGTTACTTAACTT	CGGATTCTAGGTCTCCATCAGCCCACAGTAAGCTGTGTGACCTTGGATAA	IGSF21	IGSF21	NM_032880	Body	Body				NA										chr1:18523845-18524095	3		NA		NA	NA	NA	NA
447721	cg16279100	1.35E-09	0.017590343	0.920082922	4.07098407	-0.320410261	Hypomethylated	1.56E-53	1.75E-46	0.990666622	4.168926186	-0.528636013	Hypomethylated	2.17E-05	1	0.927091698	2.894323346	-0.076135775	Hypomethylated	152.7517744	chr10	7273434	-	17664872	NA	CTTTATAATCCATACATATTCAAATAAAACTTTCCCACCTAAAAATCACC		II			NA	NA	NA	NA	NA	NA		OpenSea	ATGTGGGTAATCTTTATGGTCCATACATGTTCAGATAAAACTTTCCCACCTGGAAGTCAC[CG]CTATTCCCTACACAAAGACATTAAGCTGGGCTTTCTATAACTAACTTCTAATGAGCTTCA	CGGTGACTTCCAGGTGGGAAAGTTTTATCTGAACATGTATGGACCATAAA	SFMBT2;SFMBT2	SFMBT2	NM_001029880;NM_001018039	Body;Body	Body				NA											NA		NA	chr10:7273293-7274193	5	NA	NA	NA
553213	cg27052152	2.31E-44	3.00E-37	0.982567214	3.676198791	-0.603150525	Hypomethylated	2.54E-14	2.85E-07	0.949209402	1.858761095	-0.666500054	Hypomethylated	7.71E-10	0.006674004	0.979089082	4.260009973	-0.420167388	Hypomethylated	152.764991	chr12	55027176	+	78801365	NA	TATTTCAAAAACCACAAAAATTAAACATCAAAAAATACCCCAATAAACCC		II			rs17114865	0.074665	NA	NA	NA	NA		OpenSea	CTCATGGATAGAAGGGGATCAATTTCCCTTTGGGTTGGACATGCCCTTCCACCATATCAG[CG]GGTCTACTGGGGCACTCTCTGATGTTTAACTCCTGTGGCTTTTGAAATAACTTCCCCTCT	CGGGTCTACTGGGGCACTCTCTGATGTTTAACTCCTGTGGCTTTTGAAAT	LACRT	LACRT	NM_033277	Body	Body				NA							LACRT;LACRT	ENST00000549816.1;ENST00000546721.1	3'UTR;TSS200		NA		NA		NA	NA	NA	NA
745352	cg26263257	2.50E-46	3.25E-39	0.982578994	3.386761344	0.692874451	Hypermethylated	3.19E-06	1	0.903482284	3.838575105	0.145073993	Hypermethylated	5.59E-16	4.84E-09	0.989609279	4.71259146	0.787418974	Hypermethylated	152.7761365	chr18	20702625	-	3792398	NA	ATACCRTTTCACATATAAACTAAAATCTAAATTCAAATATTACCCTCTCC		II			NA	NA	NA	NA	NA	NA		OpenSea	CACGGCCTGAAATGCCGTTTCACATGTAAACTAGAATCTAAATTCAAATATTGCCCTCTC[CG]TGGGGCTTCTTTGTCCCCAGGAGTCACCGTCCATAGTCACTAACATCTCAGATGTTAACT	CGGAGAGGGCAATATTTGAATTTAGATTCTAGTTTACATGTGAAACGGCA									NA		18:20702586-20702735	Unclassified_Cell_type_specific							chr18:20702440-20702810	3		NA		NA	NA	NA	NA
277675	cg07494294	3.91E-48	5.08E-41	0.985371242	4.702894728	0.477923282	Hypermethylated	5.32E-08	0.598239576	0.888046183	1.269887038	0.415738327	Hypermethylated	2.14E-12	1.85E-05	0.957254956	1.000000014	0.275618646	Hypermethylated	152.7793079	chr6	1064198	+	54651900	NA	ATATAATTTTATATAATTCCTACAACCCTAACATACCCTAAACAACAATC		II			NA	NA	NA	NA	NA	NA		OpenSea	AGAACTCTACGTAGACACAGAGAACAGATAATACACTTTTATAAGTCAGTGAATCAATGT[CG]ATTGTTGCTCAGGGCATGTCAGGGCTGTAGGAACCATATAAAATTATACAGGGCGTGAAC	TATAATTTTATATGGTTCCTACAGCCCTGACATGCCCTGAGCAACAATCG	LOC285768;LOC285768	LOC285768	NR_027116;NR_027115	Body;Body	Body				TRUE										chr6:1063700-1064235	3		NA		NA	NA	NA	NA
546430	cg01331852	2.32E-07	1	0.89958133	4.783636688	-0.26740747	Hypomethylated	1.58E-54	1.77E-47	0.990907078	4.204227728	-0.517368933	Hypomethylated	1.21E-06	1	0.960395463	3.8412017	-0.602543549	Hypomethylated	152.7864149	chr12	40019759	-	66670171	NA	TTAACTATATCCTTACCTTCTTTTTCTTTCTCAAATCTAATCTCTAACTC		II			NA	NA	NA	NA	NA	NA		OpenSea	GTTAGCGATCCTTAACTGTGTCCTTGCCTTCTTTTTCTTTCTCAAGTCTGGTCTCTGACT[CG]AAAAAGACGTCAAAGACCTGTCAGAACTAGATAAAATTATGATGGAGGTGTTTTGAAACA	CGAGTCAGAGACCAGACTTGAGAAAGAAAAAGAAGGCAAGGACACAGTTA	C12orf40	C12orf40	NM_001031748	TSS1500	TSS1500				NA				C12orf40;C12orf40;C12orf40;C12orf40	ENST00000405531.3;ENST00000398716.1;ENST00000324616.5;ENST00000468200.1	TSS1500;TSS1500;TSS1500;TSS1500	C12orf40;C12orf40;C12orf40;C12orf40	ENST00000405531.3;ENST00000398716.1;ENST00000324616.5;ENST00000468200.1	TSS1500;TSS1500;TSS1500;TSS1500		NA		NA	chr12:40019591-40020631	6	NA	NA	NA
457753	cg15015416	6.34E-37	8.23E-30	0.981085366	4.81133011	-0.350229897	Hypomethylated	9.82E-28	1.11E-20	0.982432761	4.402162619	-0.360912215	Hypomethylated	0.000704804	1	0.935391201	4.580656736	-0.076507215	Hypomethylated	152.7944363	chr10	49378921	+	19629284	NA	CTACTACCRTAAAAAAAACTCTAAACTCTCAAAAATCATACCAACAACCC		II			NA	NA	NA	NA	NA	NA		OpenSea	GAGATTTTAAATTAAATGTGAGCATGTACCACTAATTACTCTCTTTGTGTGATTAAAATC[CG]GGCTGCTGGTATGATTTTTGAGAGCCCAGAGTTTTCCCCACGGCAGCAGGCTAGTAAGAG	CGGGCTGCTGGTATGATTTTTGAGAGCCCAGAGTTTTCCCCACGGCAGCA	FRMPD2;FRMPD2;FRMPD2L1;FRMPD2;FRMPD2;FRMPD2;FRMPD2L1	FRMPD2	NM_001042512;NM_001017929;NM_001042525;NM_152428;NM_001018071;NR_033178;NR_033172	Body;Body;Body;Body;Body;Body;Body	Body				NA				FRMPD2	ENST00000463706.1	3'UTR	FRMPD2;FRMPD2	ENST00000491130.1;ENST00000463706.1	3'UTR;3'UTR		NA		NA		NA	NA	TRUE	NA
251728	cg03607415	8.41E-07	1	0.889961472	4.652526445	-0.493135858	Hypomethylated	2.50E-54	2.81E-47	0.99056109	3.949336785	-0.754491663	Hypomethylated	2.08E-07	1	0.975233856	4.681313763	-0.43464618	Hypomethylated	152.798256	chr5	89881642	-	53718856	NA	ATAAAAACTTAAAATTCCACTACAATAATTCAACCAAAAACATAAAAAAC		II			NA	NA	NA	NA	NA	NA		OpenSea	GTGAGACCTCTGTAGAGACTTAAAATTCCACTACAATGATTCAGCCAAGGACATAGAGAA[CG]AAGCCATCTTATGGCAGTCCAGTCAAATAAGAACCTTTCTAACCTCTTCTCAGTTCTGAT	TAGAGACTTAAAATTCCACTACAATGATTCAGCCAAGGACATAGAGAACG	GPR98;GPR98	GPR98	NR_003149;NM_032119	Body;Body	Body				TRUE											NA		NA		NA	NA	TRUE	NA
823282	cg13732496	6.21E-06	1	0.870457215	4.559934423	-0.300441026	Hypomethylated	2.20E-54	2.48E-47	0.991075254	4.426622422	-0.515019971	Hypomethylated	3.18E-08	0.274838271	0.954212258	2.549464374	-0.337328513	Hypomethylated	152.8051487	chr21	42259157	+	73800158	NA	CCAAATAAACTAATTATTTCAAATTCTAACAAAACACTACCCTTTACACC		II			NA	NA	NA	NA	NA	NA		OpenSea	TGTCCGCATAGGTGACCAGGCCAGCCCAGCAGTGCAAATGACAGCCCAGGTTAGCCTGGC[CG]GTGCAAAGGGTAGTGTTCTGCCAGAACTTGAAATAACTAGTTCATTTGGATGTGTTTCCT	CAAATGAACTAGTTATTTCAAGTTCTGGCAGAACACTACCCTTTGCACCG									NA							TMPRSS3	ENST00000553129.1	3'UTR		NA		NA	chr21:42258806-42259286	4	NA	NA	NA
453786	cg17224613	2.70E-21	3.51E-14	0.96467584	3.916042694	0.548751079	Hypermethylated	4.19E-22	4.72E-15	0.978941888	4.833663223	0.284433701	Hypermethylated	3.82E-25	3.30E-18	0.988709728	2.94245266	0.232678403	Hypermethylated	152.8084142	chr10	30248585	-	31799903	NA	TCTAACAAAATAATTAACACCRTATCACATTTCCCCTACAACCAAAACRC		II			NA	NA	NA	NA	NA	NA		OpenSea	TTCATTTTCTCTCTGGCAGGGTGATTGACACCGTATCACATTTCCCCTGCAGCCAGAGCG[CG]CGTTCTATTATATCATCAATTACATACGGACACACATCTGGGTTCTTGGGTTCTTGCAGC	CGCGCTCTGGCTGCAGGGGAAATGTGATACGGTGTCAATCACCCTGCCAG									NA	10:30288591-30288745									chr10:30248565-30249035	3		NA		NA	NA	TRUE	NA
236904	cg07695556	1.16E-07	1	0.894505566	3.760671211	-0.454801519	Hypomethylated	1.94E-56	2.18E-49	0.989906367	3.425464605	-0.669894817	Hypomethylated	0.000187087	1	0.953225794	4.811681655	-0.209599213	Hypomethylated	152.8341936	chr5	7653389	+	55647581	NA	AATCTCAACAAAAAACAACTTACCTAACATCTCACAAAAATAAAACCCAC		II			NA	NA	NA	NA	NA	NA		OpenSea	TTGCCATGACAACTCTCATACCCTGAGCAGGCAGTGTGGACTCGAGCCGGCCAGCCTGGG[CG]TGGGTTTCACTCTTGTGAGATGTCAGGCAAGTTGCTCTTTGTTGAGACTTTGAAGATGTA	GTCTCAACAAAGAGCAACTTGCCTGACATCTCACAAGAGTGAAACCCACG	ADCY2	ADCY2	NM_020546	Body	Body				NA				ADCY2;ADCY2	ENST00000537121.1;ENST00000382532.2	TSS1500;5'UTR	ADCY2;ADCY2;ADCY2	ENST00000537121.1;ENST00000382532.2;ENST00000498598.1	TSS1500;5'UTR;5'UTR		NA		NA		NA	NA	NA	NA
800696	cg20718169	4.77E-23	6.19E-16	0.964932726	3.320393225	-0.533580551	Hypomethylated	2.44E-34	2.75E-27	0.983291486	3.368350775	-0.449052196	Hypomethylated	3.62E-11	0.000313362	0.975396258	3.379343696	-0.240577641	Hypomethylated	152.83473	chr20	23012907	+	41695108	NA	ATCTTAAATCTCAACAACAATAACAACAATCCCTAAATACCACTTCTATC		II			NA	NA	NA	NA	NA	NA	chr20:23015716-23016879	N_Shelf	ACTGGTCAAAGCCACTCTGAGCTGCTGAGAGCACTTCAGATTATTTTCCACACCAGCAGG[CG]ATAGAAGTGGCATTCAGGGACTGCTGTCATTGCTGCTGAGATCCAAGACTCCTCTTGGTG	TCTTGGATCTCAGCAGCAATGACAGCAGTCCCTGAATGCCACTTCTATCG									NA				RP4-753D10.5;RP4-753D10.3	ENST00000440798.1;ENST00000440921.1	TSS1500;5'UTR	RP4-753D10.5;RP4-753D10.3	ENST00000440798.1;ENST00000440921.1	TSS1500;5'UTR		NA		NA		NA	NA	NA	NA
360157	cg10094907	1.70E-28	2.21E-21	0.975458927	4.776147448	0.138837046	Hypermethylated	7.89E-35	8.88E-28	0.982093617	2.629054784	0.144841834	Hypermethylated	3.13E-05	1	0.964586909	4.89063805	0.229339725	Hypermethylated	152.8388447	chr7	99692974	-	77680147	73628929	CACACCCTAAAACTAATAAACACTTTTTCAAAAAACTCACACAACCCACA	CACACCCTAAAACTAATAAACACTTTTTCAAAAAACTCGCACGACCCACG	I	C	Grn	NA	NA	NA	NA	NA	NA		OpenSea	GTGTGAAAAACACACACCCTAAGACTAATAAGCACTTTTTCAGGAGGCTCGCACGGCCCA[CG]CCAACGTTTGCCCACCCGCACCCAGCTCTCCTACCTCATGAGCTTCATGTCCAGAGGTTC	CACACCCTAAGACTAATAAGCACTTTTTCAGGAGGCTCGCACGGCCCACG	MCM7;MCM7;MIR106B	MCM7	NM_005916;NM_182776;NR_029831	Body;Body;TSS1500	Body				NA				MIR106B	ENST00000385301.1	TSS1500	MCM7;MCM7;MIR106B;MCM7;MCM7	ENST00000491245.2;ENST00000493352.1;ENST00000385301.1;ENST00000489841.1;ENST00000485286.1	3'UTR;3'UTR;TSS1500;3'UTR;3'UTR	chr7:99692940-99693690	3		NA		NA	NA	TRUE	NA
560575	cg25281029	3.31E-17	4.30E-10	0.956813686	4.067997831	0.666171215	Hypermethylated	2.38E-46	2.68E-39	0.989607297	4.515118141	0.751424742	Hypermethylated	5.26E-05	1	0.963741439	4.974577127	0.108587006	Hypermethylated	152.8514638	chr12	88969462	+	54686283	NA	ACTACAAAAAACTATTCTTAATCTTACACACTATTCTTAATCTTAATCAC		II			NA	NA	NA	NA	NA	NA	chr12:88973460-88974666	N_Shelf	ATATTATAAAAATATCTTGGTGTTCCCTCAACTTGTTTTGTAAATTGTTCTGTCTACACA[CG]TGACTAAGACCAAGAACAGTGTGTAAGACCAAGAACAGTTTCTTGCAGCTGCTCATGATT	CTGCAAGAAACTGTTCTTGGTCTTACACACTGTTCTTGGTCTTAGTCACG	KITLG;KITLG	KITLG	NM_003994;NM_000899	Body;Body	Body				NA				KITLG	ENST00000357116.4	3'UTR	KITLG;KITLG	ENST00000357116.4;ENST00000552044.1	3'UTR;3'UTR	chr12:88969340-88969590	3		NA		NA	NA	TRUE	NA
382761	cg14969066	1.11E-16	1.44E-09	0.956804434	4.424784146	-0.54122551	Hypomethylated	2.10E-45	2.36E-38	0.988671131	3.942911223	-0.526639827	Hypomethylated	1.75E-06	1	0.974301524	4.96519243	-0.161303628	Hypomethylated	152.8720052	chr8	9217385	+	62690588	NA	ACCAAAAATCCACTTCATAAACTAACTTAAACTTTTAAAATAAAACACCC		II			NA	NA	NA	NA	NA	NA		OpenSea	GGCCAGGGTCCTTGCCTCTGCCCCATCCCTGAAATAGAACCTGCCAATGCTTGTTTCAGG[CG]GGTGTTTTATTTCAAAAGCCTAAGCCAGCCTATGAAGTGGATCTCTGGCTTGGAAGCATT	CCAGAGATCCACTTCATAGGCTGGCTTAGGCTTTTGAAATAAAACACCCG									NA				RP11-115J16.3;RP11-115J16.1;RP11-115J16.1	ENST00000521143.1;ENST00000518619.1;ENST00000520255.1	TSS1500;5'UTR;5'UTR	RP11-115J16.3;RP11-115J16.1;RP11-115J16.1	ENST00000521143.1;ENST00000518619.1;ENST00000520255.1	TSS1500;5'UTR;5'UTR		NA		NA		NA	NA	NA	NA
553207	cg00332067	2.69E-34	3.49E-27	0.97867058	4.089704064	-0.46326958	Hypomethylated	1.15E-27	1.30E-20	0.982812321	4.613449255	-0.234175397	Hypomethylated	1.29E-06	1	0.936155756	2.325740634	-0.262332607	Hypomethylated	152.8848215	chr12	55004429	+	90623256	NA	ATAAACTTCTAAAAATAAAAACTAAAACCRACACACCTTCAACATAATCC		II			NA	NA	NA	NA	NA	NA		OpenSea	ACTGGAGTTTCTGGGAAACCGGTTAACTGGAAAGTAAGGCCCCCAGCCTTCCCCCTGGCT[CG]GACCATGCTGAAGGTGTGTCGGCTCCAGCTTTTACCCCCAGAAGTCCATGGAATAAGGAC	CGGACCATGCTGAAGGTGTGTCGGCTCCAGCTTTTACCCCCAGAAGTCCA	GLYCAM1	GLYCAM1	NR_003039	TSS200	TSS200				NA				GLYCAM1	ENST00000550226.1	TSS200	GLYCAM1;GLYCAM1	ENST00000546607.1;ENST00000552698.1	TSS200;TSS1500		NA		NA		NA	NA	TRUE	NA
87868	cg03803216	3.06E-50	3.98E-43	0.985661553	4.256958635	-0.479620457	Hypomethylated	5.11E-14	5.75E-07	0.957685755	3.221499392	-0.384859084	Hypomethylated	0.000256042	1	0.900238112	2.98393623	-0.238216656	Hypomethylated	152.8852354	chr2	16015104	-	97600532	NA	AATAAAATTAAAAATCATTCCCCAAATCATTAAACCTAACCACAAACATC		II			rs2245018	0.189448	NA	NA	NA	NA		OpenSea	CAGGAGTGGGAGATAGAATTGAAGGTCATTCCCCAGGTCATTGAACCTGGCCACAGGCAT[CG]TTATCAAAGTGCCCACAGTCTGGGCTGGGAAGCAAGTGAAAATGTTTTAGTAAAGAGAGT	CGATGCCTGTGGCCAGGTTCAATGACCTGGGGAATGACCTTCAATTCTAT							chr2:16014885-16014885		NA											NA		NA		NA	NA	NA	NA
238939	cg05967163	5.78E-56	7.51E-49	0.987382317	4.65821674	-0.552401668	Hypomethylated	3.50E-08	0.394258116	0.919972885	2.886259867	-0.152005124	Hypomethylated	0.000192072	1	0.921669384	3.548286943	-0.162948562	Hypomethylated	152.9145587	chr5	17157976	+	40683292	NA	TCCAAAAAACAAAACCATAATATATAACTATCTTCACTATACATCATTTC		II			rs75302300	0.031277	NA	NA	NA	NA		OpenSea	CAGAGCTGCTACATAGGGTTGTTCAGGTTGTGAACTGCACAACTCTAAGGACCTTGTTCA[CG]AAATGATGCATAGTGAAGACAGTCATATATCATGGCCCTGCTTTTTGGACTGTTTTTCCT	CCAAAAAGCAGGGCCATGATATATGACTGTCTTCACTATGCATCATTTCG	LOC285696	LOC285696	NR_027253	Body	Body				TRUE				RN5S180;AC091878.1	ENST00000516181.1;ENST00000399760.2	TSS1500;3'UTR	RN5S180;AC091878.1	ENST00000516181.1;ENST00000399760.2	TSS1500;3'UTR		NA		NA		NA	NA	NA	NA
72918	cg05589251	0.000168756	1	0.777695425	3.138275562	0.114938444	Hypermethylated	0.000168556	1	0.861340002	4.204403977	0.112198811	Hypermethylated	1.36E-59	1.18E-52	0.997593154	4.999372561	0.130817518	Hypermethylated	152.9196904	chr1	222411973	-	71729165	NA	TCAAAACCAAAAAAACAATCACTCRTAACTCTCTAATCAACTCCAATTAC		II			rs17162983	0.176445	NA	NA	NA	NA		OpenSea	GTCAGGATGGCTCAGGGCCAGAAAAACAATCACTCGTGGCTCTCTGGTCAACTCCAATTA[CG]TCTGCTAATGAAAGAGAGAAATGATTTTTAAAAATCCCAAACCATGAAGTTATGGAGGTT	CAGGGCCAGAAAAACAATCACTCGTGGCTCTCTGGTCAACTCCAATTACG							chr1:222411720-222411720		NA				RP11-400N13.1	ENST00000416510.1	3'UTR	RP11-400N13.1	ENST00000416510.1	3'UTR		NA		NA		NA	NA	NA	NA
110857	cg19575169	0.000259302	1	0.803980891	4.336950703	-0.228406447	Hypomethylated	8.08E-59	9.09E-52	0.991831702	4.531072814	-0.591942295	Hypomethylated	1.84E-05	1	0.967480283	4.945652107	-0.296743803	Hypomethylated	152.9225669	chr2	102960925	-	6646979	NA	AACCCATTTCTTTATTACATCTATTATTCACCATATAATTCAAATACCAC		II			NA	NA	NA	NA	NA	NA		OpenSea	TCTGGTAGCTCAGCCCATTTCTTTATTGCATCTGTTATTCACCATGTAATTCAGGTACCA[CG]TATTCCAGGGAGCCTTTCTTGGCCCTCAGTTTGCAGTATACACACTTTCCAAGTACTCTT	CGTGGTACCTGAATTACATGGTGAATAACAGATGCAATAAAGAAATGGGC	IL1RL1;IL1RL1;IL1RL1;IL1RL1	IL1RL1	NM_003856;NM_001282408;NR_104167;NM_016232	3'UTR;3'UTR;Body;Body	3'UTR				NA				IL1RL1;IL1RL1	ENST00000409584.1;ENST00000311734.2	3'UTR;3'UTR	IL1RL1;IL1RL1;IL18R1	ENST00000409584.1;ENST00000311734.2;ENST00000410040.1	3'UTR;3'UTR;5'UTR		NA		NA	chr2:102952076-102968664	6	NA	NA	NA
575397	cg08220930	1.93E-50	2.51E-43	0.986138857	4.854614165	-0.488371488	Hypomethylated	1.91E-08	0.215176074	0.911578268	2.217862493	-0.247554838	Hypomethylated	1.04E-09	0.008965351	0.98410239	4.968080309	-0.168715901	Hypomethylated	152.9321674	chr12	127755070	-	52714944	NA	ACAAAAATAATATTATACAACTTCCAAAATCTTAACCTCAAAACCTTACC		II			NA	NA	NA	NA	NA	NA		OpenSea	TCTGAGTTGCAACAGAGGTGATATTGTGCAACTTCCAGAGTCTTGGCCTCAAGACCTTGC[CG]TTTCCACCTTCATCCTGTTAGGACACAGCCCCAAGAATAAGAAAGAACAAGAACAAGAAC	CGGCAAGGTCTTGAGGCCAAGACTCTGGAAGTTGCACAATATCACCTCTG							chr12:127754808-127754808		NA										chr12:127754705-127755115	3		NA		NA	NA	NA	NA
343640	cg18790465	3.78E-18	4.91E-11	0.95898791	3.895667363	-0.326174477	Hypomethylated	8.43E-45	9.49E-38	0.987739619	3.58259094	-0.780854344	Hypomethylated	1.17E-05	1	0.964145753	4.619158193	-0.058243341	Hypomethylated	152.9549909	chr7	29231907	-	43689173	NA	TTCTATACAACACAAAACCTTCAAATAATACCTTCACAACAAATACCCCC		II			NA	NA	NA	NA	NA	NA	chr7:29233704-29235046	N_Shore	CTTTTTTCTACTTCTGTACAGCACAGGGCCTTCAGGTGGTGCCTTCACAGCAAATACCCC[CG]TCCCTTCATCTGTCAATTTAGGACAATAAAAATAATCTGCCTCACAGAGCCATGCTTTAC	CGGGGGTATTTGCTGTGAAGGCACCACCTGAAGGCCCTGTGCTGTACAGA	CHN2	CHN2	NM_001293069	Body	Body				NA				CPVL;CPVL	ENST00000488891.2;ENST00000409850.1	3'UTR;5'UTR	CPVL;CPVL;CPVL;CPVL;CPVL	ENST00000488891.2;ENST00000449801.1;ENST00000409850.1;ENST00000437527.1;ENST00000455544.1	3'UTR;5'UTR;5'UTR;5'UTR;5'UTR		NA	chr7:29231670-29232311	5	chr7:29231817-29232324	3	NA	NA	NA
858232	cg18617708	8.83E-45	1.15E-37	0.983125768	3.790521673	-0.704887596	Hypomethylated	2.02E-13	2.27E-06	0.955292706	3.145533981	-0.427204493	Hypomethylated	2.09E-10	0.001807604	0.984406242	4.843938947	-0.26522818	Hypomethylated	152.9599201	chrX	105280566	+	18671988	NA	AATTCTTAAATAATATCAAAACCCTCTATAAAACTAAAATCTTTTCTACC		II			NA	NA	NA	NA	NA	NA		OpenSea	TGGTTTGCATCTCCACATGACTGTTAATCTCCTGCTTGGCTGCAGAAATGTTGGAGAAGT[CG]GTAGAAAAGACTTCAGTCTCATAGAGGGTCTTGACATCATTCAAGAACTTTGCCAGTGGT	CGGTAGAAAAGACTTCAGTCTCATAGAGGGTCTTGACATCATTCAAGAAC	SERPINA7	SERPINA7	NM_000354	1stExon	1stExon				NA				SERPINA7;SERPINA7	ENST00000487487.1;ENST00000327674.4	TSS1500;1stExon	SERPINA7;SERPINA7	ENST00000487487.1;ENST00000327674.4	TSS1500;1stExon		NA		NA	chrX:105275076-105284679	6	NA	TRUE	NA
275033	cg21829889	9.13E-43	1.19E-35	0.981219853	3.011515861	-0.635641548	Hypomethylated	1.35E-18	1.51E-11	0.972678236	4.143843109	-0.370938985	Hypomethylated	2.97E-07	1	0.942812585	2.258806811	-0.196508674	Hypomethylated	152.9780317	chr5	177710297	-	94725145	NA	TAATTCTACTTAATACAACTCTAAAAACTTCTTTAACTTCACTTCCTATC		II			NA	NA	NA	NA	NA	NA		OpenSea	CGCCTCTGTCTTGGTTCTACTTGGTGCAGCTCTGGGAGCTTCTTTGGCTTCACTTCCTAT[CG]TTTCCTGTCACCTGCTCACTCACTCCTGCCACACTGACCTTGAGTGTACCTGAACACACA	GGTTCTACTTGGTGCAGCTCTGGGAGCTTCTTTGGCTTCACTTCCTATCG	COL23A1	COL23A1	NM_173465	Body	Body				NA										chr5:177710205-177710375	3		NA		NA	NA	NA	NA
389043	cg22414525	1.41E-47	1.83E-40	0.984787265	4.216673967	-0.453639379	Hypomethylated	1.34E-14	1.51E-07	0.959359879	3.13466064	-0.362629868	Hypomethylated	1.92E-06	1	0.973010851	4.879911864	-0.257110332	Hypomethylated	152.9846189	chr8	27946619	+	59745532	NA	CATAAAAATCACTCAACCTTATCTCTCCAAAATAATCCCCAAAACACCAC		II			rs28558375	0.036056	NA	NA	NA	NA	chr8:27950470-27950868	N_Shelf	TCTAACAAGATATCAAATAGGGGAAAAGTTGGGGTTGGACTGGAAACCTGGGAGCAAACA[CG]TGGTGCTCTGGGGATCACCTTGGAGAGACAAGGCTGAGTGACCCCCATGGAACACTAGTA	CGTGGTGCTCTGGGGATCACCTTGGAGAGACAAGGCTGAGTGACCCCCAT									NA				ELP3	ENST00000521015.1	TSS1500	ELP3;ELP3;ELP3	ENST00000520270.1;ENST00000521015.1;ENST00000521570.1	TSS1500;TSS1500;TSS1500		NA		NA		NA	NA	TRUE	NA
221900	cg06362729	1.09E-38	1.42E-31	0.977783595	2.60635777	-0.654559167	Hypomethylated	2.36E-22	2.66E-15	0.979358484	4.878589582	-0.084370726	Hypomethylated	1.40E-07	1	0.959779147	3.280241034	-0.549668001	Hypomethylated	152.9911108	chr4	131254713	-	39778177	NA	TAAAATAACTAAAAACCTCCTACCRACTACAATAATAACACCTCCTCAAC		II			NA	NA	NA	NA	NA	NA		OpenSea	ATTTAACTCAGTAAAATAACTAAAAACCTCCTACCGACTGCAATGATAGCACCTCCTCAG[CG]GGTGACTTTTCACCCCTTCTTGAGCTCTGAGAATTATTCTGTCAAGAAACAAATGACAGA	AAAATAACTAAAAACCTCCTACCGACTGCAATGATAGCACCTCCTCAGCG									TRUE											NA		NA	chr4:131254410-131254790	4	NA	TRUE	NA
769375	cg08145620	2.33E-12	3.03E-05	0.932668938	3.140013527	-0.55933412	Hypomethylated	4.12E-50	4.64E-43	0.990403754	4.527260194	-0.567747466	Hypomethylated	3.71E-06	1	0.944544493	3.099487763	-0.20672067	Hypomethylated	153.0006417	chr19	14725915	+	80656422	NA	ATCTAAATCCCAATTCTACCATTTACCCACTAAATAACAATAAACAAACC		II			NA	NA	NA	NA	NA	NA		OpenSea	ACCTGGCTAACCAACCCCATTTTATACCTGGGCAAACTGAGGCCCAGAGGTGGGGTCTCA[CG]GCTTGTCCATTGTCATTTAGTGGGTAAATGGCAGAACTGGGATTCAGATTCCATCTGTGC	CGGCTTGTCCATTGTCATTTAGTGGGTAAATGGCAGAACTGGGATTCAGA									NA											NA		NA	chr19:14719770-14725997	6	NA	NA	NA
531267	cg16239783	7.87E-16	1.02E-08	0.948814855	3.409265306	-0.313881867	Hypomethylated	5.12E-46	5.76E-39	0.989709243	4.668823809	-0.519867474	Hypomethylated	8.79E-07	1	0.961165278	3.820245873	-0.274345011	Hypomethylated	153.008232	chr11	125058338	+	97780886	NA	AAAATACTATAATTTACAATAACTCACAACCTTTTTACCATAACACACTC		II			NA	NA	NA	NA	NA	NA		OpenSea	ATTAGAAATTCATTGCTGCAAGGATTCACTGTGACTGACAAGAGCTTGCTGCAACCTTCA[CG]AGTGTGCCATGGTAAAAAGGTTGTGAGCCACTGCAAACTATAGCATCTTCTTTCTTTTGT	CGAGTGTGCCATGGTAAAAAGGTTGTGAGCCACTGCAAACTATAGCATCT	PKNOX2	PKNOX2	NM_022062	5'UTR	5'UTR				NA				RP11-687M24.7;PKNOX2;PKNOX2;PKNOX2;PKNOX2	ENST00000560744.1;ENST00000530517.1;ENST00000531116.1;ENST00000298282.8;ENST00000542175.1	5'UTR;5'UTR;5'UTR;5'UTR;5'UTR	RP11-687M24.7;PKNOX2;PKNOX2;PKNOX2;PKNOX2;PKNOX2;PKNOX2;PKNOX2;PKNOX2;PKNOX2;PKNOX2	ENST00000560744.1;ENST00000530517.1;ENST00000531116.1;ENST00000298282.8;ENST00000559662.1;ENST00000557814.1;ENST00000527238.1;ENST00000561399.1;ENST00000532623.1;ENST00000542175.1;ENST00000531212.1	5'UTR;5'UTR;5'UTR;5'UTR;5'UTR;5'UTR;5'UTR;5'UTR;5'UTR;5'UTR;5'UTR		NA		NA		NA	NA	NA	NA
231526	cg09786229	6.67E-44	8.66E-37	0.983786838	4.530575347	-0.605395674	Hypomethylated	1.01E-16	1.13E-09	0.962531066	2.7483849	-0.435002626	Hypomethylated	5.25E-08	0.454040993	0.975712058	4.499378551	-0.494352483	Hypomethylated	153.0134727	chr4	187186171	-	6634259	NA	ATTATATAAAACACCCCAAAATTTTTTCACAAACTTTCCTACCTATAAAC		II			rs4253810	0.016949	NA	NA	NA	NA		OpenSea	ATGGAAATATAATTATGTGAAACACCCCAGAATTTTTTCACAAACTTTCCTGCCTATAAA[CG]CCAGGTCCTACCACTGTCCAGTGTCCCACTTCCCACTGTCCAGTGGGAAGACTCCCTCCA	TTATGTGAAACACCCCAGAATTTTTTCACAAACTTTCCTGCCTATAAACG	F11	F11	NM_000128	TSS1500	TSS1500				NA				F11;F11;F11	ENST00000403665.2;ENST00000264692.4;ENST00000492972.2	TSS1500;TSS1500;TSS1500	F11;F11;F11	ENST00000403665.2;ENST00000264692.4;ENST00000492972.2	TSS1500;TSS1500;TSS1500	chr4:187186145-187186355	3		NA		NA	NA	NA	NA
315665	cg24824472	1.51E-39	1.96E-32	0.980355383	3.649726988	0.77880303	Hypermethylated	8.41E-21	9.46E-14	0.976585188	4.435322084	0.172741477	Hypermethylated	2.77E-08	0.239961173	0.97042161	3.883033849	0.594145129	Hypermethylated	153.0168062	chr6	112111043	-	15785564	NA	TCTAAACAAAAACACTACTTTACTATAATACAAACRCAACTACTAAACAC		II			NA	NA	NA	NA	NA	NA		OpenSea	GCAATCCACAGTCTGAACAGAAACACTGCTTTGCTATGATGCAAGCGCAGCTGCTGGACA[CG]TCTAGCTCTCTTCCAACCGGATTACTACTCCCAAGTCCCTCCAAGTAGACATTCTGGAGT	CGTGTCCAGCAGCTGCGCTTGCATCATAGCAAAGCAGTGTTTCTGTTCAG	FYN	FYN	NM_002037	5'UTR	5'UTR				TRUE				FYN;FYN;FYN;FYN;FYN;FYN	ENST00000544792.1;ENST00000368667.2;ENST00000368682.3;ENST00000356013.2;ENST00000368678.4;ENST00000354650.3	5'UTR;5'UTR;5'UTR;5'UTR;5'UTR;5'UTR	FYN;FYN;FYN;FYN;FYN;FYN;FYN;FYN;FYN;FYN;FYN;FYN;FYN;FYN;FYN;FYN;FYN	ENST00000521361.1;ENST00000544792.1;ENST00000368667.2;ENST00000462598.2;ENST00000523574.1;ENST00000521062.1;ENST00000523570.1;ENST00000487824.2;ENST00000518630.1;ENST00000520518.1;ENST00000368682.3;ENST00000518295.1;ENST00000484067.2;ENST00000356013.2;ENST00000368678.4;ENST00000523238.1;ENST00000354650.3	3'UTR;5'UTR;5'UTR;5'UTR;5'UTR;5'UTR;5'UTR;5'UTR;5'UTR;5'UTR;5'UTR;5'UTR;5'UTR;5'UTR;5'UTR;5'UTR;5'UTR	chr6:112110900-112111190	3		NA		NA	NA	TRUE	NA
826406	cg05054998	3.39E-23	4.40E-16	0.969232302	4.432567012	0.750655271	Hypermethylated	1.09E-40	1.23E-33	0.986578229	3.633911175	0.581769923	Hypermethylated	9.36E-05	1	0.96032783	4.944092015	0.364140266	Hypermethylated	153.0339806	chr21	46378625	+	11649844	56654915	ACTTAAAATACTACAACTAAAACAAAAACCACCTAAAACTACTAACAACA	ACTTAAAATACTACAACTAAAACAAAAACCGCCTAAAACTACTAACGACG	I	A	Red	rs139422360	0.0156	NA	NA	NA	NA	chr21:46378278-46378645	Island	GAGCACTTCAGCAAGGGCGCCTTGGGCCCGGAAAGCGGCGGGAGCTGGGGGTCGTGGGGC[CG]CCGCCAGCAGTTCCAGGCGGCCTCTGCTCCAGCTGCAGCATTCCAAGCCCTCTCCTCCTG	GCTTGGAATGCTGCAGCTGGAGCAGAGGCCGCCTGGAACTGCTGGCGGCG	C21orf70	C21orf70	NM_058190	Body	Body				TRUE	21:45202318-45203057			FAM207A	ENST00000479127.1	5'UTR	FAM207A	ENST00000479127.1	5'UTR	chr21:46378545-46379075	3		NA		NA	NA	TRUE	NA
538705	cg16842926	1.53E-15	1.99E-08	0.954463864	4.711736184	0.269418293	Hypermethylated	4.83E-46	5.44E-39	0.989804117	4.735167396	0.496589012	Hypermethylated	4.63E-07	1	0.976602097	4.938631206	0.064376148	Hypermethylated	153.0430114	chr12	6936277	-	2680169	NA	CCCTAAAAACAAAACCRTTAAACTTCCTTTAAAACTAAACRCAAAAAAAC		II			NA	NA	NA	NA	NA	NA	chr12:6937570-6938639	N_Shore	TCCCTTGGGTCCCCTGAGAGCAGAGCCGTTGGACTTCCTTTGGGACTAAGCGCAGGGAGA[CG]CTGCTCCCTGACGGGGGGTGAAGAAAGTGCAAGGGCTTGGGGAGGATCCTGGGGCCCAGG	CCTGAGAGCAGAGCCGTTGGACTTCCTTTGGGACTAAGCGCAGGGAGACG	GPR162;GPR162;P3H3	GPR162	NM_014449;NM_019858;NM_014262	Body;Body;TSS1500	Body				NA				U47924.11;LEPREL2;LEPREL2;LEPREL2	ENST00000545321.1;ENST00000451242.2;ENST00000251761.7;ENST00000396725.2	5'UTR;TSS1500;TSS1500;TSS1500	U47924.11;LEPREL2;GPR162;LEPREL2;LEPREL2	ENST00000545321.1;ENST00000451242.2;ENST00000542330.1;ENST00000251761.7;ENST00000396725.2	5'UTR;TSS1500;5'UTR;TSS1500;TSS1500	chr12:6936065-6936575	3		NA		NA	NA	NA	NA
558345	cg00710425	1.86E-06	1	0.864777518	3.579961613	-0.596865429	Hypomethylated	1.46E-50	1.65E-43	0.990465014	4.489941306	-0.717298519	Hypomethylated	1.25E-11	0.000108208	0.983579868	4.39555329	-0.443194234	Hypomethylated	153.0470919	chr12	71499451	+	88615318	NA	TCAACAATCTTACCTTTAAAACAACTAATATTATTCTATCTTCCATTATC		II			NA	NA	NA	NA	NA	NA		OpenSea	CTTTGCAAGCATACCTGAAGCAAAGATTCAAGTCTAGGAAAAAGACAATCCTTCCACATT[CG]ACAATGGAAGACAGAACAATATTAGTTGCTTTAAAGGCAAGACTGCTGAGTCCTACATAC	CGACAATGGAAGACAGAACAATATTAGTTGCTTTAAAGGCAAGACTGCTG									NA				CTD-2021H9.2	ENST00000548497.1	TSS1500	CTD-2021H9.2	ENST00000548497.1	TSS1500		NA		NA		NA	NA	NA	NA
467589	cg08364471	1.29E-15	1.68E-08	0.952995203	4.158055111	-0.512759096	Hypomethylated	1.32E-48	1.49E-41	0.98870499	3.608962735	-0.729389525	Hypomethylated	0.000199051	1	0.906297966	3.017976725	-0.234064295	Hypomethylated	153.0478394	chr10	89323914	+	52655866	NA	ACCATAATAAACAATAATAAAACAATCTCAAAACCCCTAATAAAATACTC		II			NA	NA	NA	NA	NA	NA		OpenSea	GGTGATTGTGCCCTATCCTCCCCAGTGGCAGGGCCACAGCATGACTGCTGCCACCTCACT[CG]AGCATTCCACCAGGGGCCTTGAGATTGCCCCACCACTGCCTACCATGGCAGGCACCTGCA	CGAGCATTCCACCAGGGGCCTTGAGATTGCCCCACCACTGCCTACCATGG									NA				Y_RNA	ENST00000410260.1	TSS1500	Y_RNA	ENST00000410260.1	TSS1500		NA		NA		NA	NA	NA	NA
412059	cg20316883	3.92E-22	5.09E-15	0.967478795	4.302004263	-0.525273782	Hypomethylated	1.33E-37	1.50E-30	0.984796794	3.267304915	-0.757598532	Hypomethylated	6.44E-09	0.055722317	0.966492164	3.203275125	-0.5710085	Hypomethylated	153.0611276	chr8	138493473	+	67712874	NA	CTCCCATAACATATTAAACATCTATATACTAACAATTCACAAATCTCCCC		II			NA	NA	NA	NA	NA	NA		OpenSea	AAGCAACCAAATATTATGCAGGCATTCAGACACTTGATTCTAAGGTTTGGAAAGATGGAA[CG]GGGAGACTTGTGAATTGTCAGTACATAGATGCCCAATATGCCATGGGAGCATATGATACC	CGGGGAGACTTGTGAATTGTCAGTACATAGATGCCCAATATGCCATGGGA								DMR	NA											NA		NA		NA	NA	TRUE	NA
312146	cg22061556	0.00028525	1	0.804269246	4.478686612	-0.379462512	Hypomethylated	1.20E-43	1.36E-36	0.98876882	4.32541365	-0.695885678	Hypomethylated	9.76E-21	8.45E-14	0.991581151	4.549954913	-0.633090437	Hypomethylated	153.0626404	chr6	92147212	-	99604427	NA	TTTTCTCTTTCATTTTAATCRCCCTAACTAATCTACTCTACATTACAAAC		II			NA	NA	NA	NA	NA	NA		OpenSea	TTATTGTTCCTTTTTCTCTTTCATTTTGGTCGCCCTGACTGATCTGCTCTGCATTGCAAG[CG]CAATGGCCTTTTTTCATCTTAATTTTATTCACAGCTGTGGTTACTTTCTTTCAGGGACAT	CGCTTGCAATGCAGAGCAGATCAGTCAGGGCGACCAAAATGAAAGAGAAA									TRUE										chr6:92147160-92147415	3		NA		NA	NA	NA	NA
806331	cg03229638	1.22E-10	0.001584522	0.933358319	4.871725121	-0.153675242	Hypomethylated	7.57E-38	8.51E-31	0.987003435	4.305853135	-0.446433391	Hypomethylated	3.63E-20	3.14E-13	0.987766244	3.614384396	-0.397711481	Hypomethylated	153.0647353	chr20	39309738	+	16764878	NA	CAAAACTTTAAAACATAAAACAAACATTAATCATAACCCAAAACTCCATC		II			NA	NA	NA	NA	NA	NA	chr20:39311378-39312435	N_Shore	TCCAGAGAAGAAACAAAGGGACACCAAGAGTGAGCTAAGGGCAGCTGTGGCTCCTGAATC[CG]ATGGAGTCCTGGGCTATGATCAATGTCTGCCTCATGCTCCAAAGCTCTGAAATGGGCACC	AGAGCTTTGGAGCATGAGGCAGACATTGATCATAGCCCAGGACTCCATCG									NA											NA	chr20:39309064-39309874	6		NA	NA	TRUE	NA
200673	cg09144062	1.82E-19	2.36E-12	0.963956976	4.769564016	-0.391865623	Hypomethylated	7.00E-45	7.88E-38	0.988442958	3.886256457	-0.421150118	Hypomethylated	0.000261993	1	0.954426035	4.975264644	-0.103851267	Hypomethylated	153.0704394	chr4	6027127	-	49716270	NA	CAAAAAATACCAAACCAAAACCCTTATAAACTAAAATCAACCTCAAAAAC		II			NA	NA	NA	NA	NA	NA		OpenSea	ACACTTGGGTACAGAAGGTACCAGACCAAAGCCCTTGTGGACTGGGGTCAGCCTCAGGGA[CG]CCTATGAGGACATCAGGCAGGGCCCTGGCCTGGGAGCTCAGCCTAAGGGGTCCAGGTAGC	AGAAGGTACCAGACCAAAGCCCTTGTGGACTGGGGTCAGCCTCAGGGACG									NA										chr4:6027100-6027555	3		NA		NA	NA	NA	NA
596557	cg05161682	2.36E-54	3.07E-47	0.98696333	4.60908388	0.322448829	Hypermethylated	8.48E-10	0.009544577	0.949141355	4.521125081	0.029080898	Hypermethylated	0.000162973	1	0.797554695	1.000000035	0.174056459	Hypermethylated	153.0896308	chr13	111107167	-	70724586	NA	CTCRTTTCCTCTCTAACCCTATTCTATATACTAAACTACTAACAAAAACC		II			NA	NA	NA	NA	NA	NA	chr13:111109139-111109652	N_Shore	CTGGTCACTCGCTCGTTTCCTCTCTGGCCCTGTTCTGTGTGCTGAGCTACTAACAGAAAC[CG]TTAACTCGACACAGAGTCAACCCTATGCACGTGTCTCACAAATGCCTCAAGCTCTCCATG	CGGTTTCTGTTAGTAGCTCAGCACACAGAACAGGGCCAGAGAGGAAACGA	COL4A2	COL4A2	NM_001846	Body	Body				TRUE	13:109904950-109905177	13:111107070-111108890	Unclassified								NA	chr13:111106610-111109243	6		NA	NA	TRUE	NA
551206	cg19023350	5.61E-51	7.28E-44	0.985847026	4.222236002	-0.198676009	Hypomethylated	3.09E-11	0.00034736	0.957391802	4.791575155	-0.347674629	Hypomethylated	1.88E-06	1	0.967819894	4.452371593	-0.149738669	Hypomethylated	153.0952236	chr12	52890692	-	84810379	NA	CTAAAACCTAAACTCATAAAAAATCTACCTCAAAAAAAATTTACCTAAAC		II			NA	NA	NA	NA	NA	NA		OpenSea	GGAGGGAGCTCCTGAAGCCTGAGCTCATGGAAAGTCTGCCTCAAAGAGGATTTGCCTAGG[CG]TTCTGCCTCCCAGGGTGGAGTTGGCAGATGAGAATGAGGGAGAGGCTATTGTCATCATCA	CGCCTAGGCAAATCCTCTTTGAGGCAGACTTTCCATGAGCTCAGGCTTCA							chr12:52890343-52890343		NA										chr12:52890025-52890895	3		NA		NA	NA	NA	NA
110273	cg21475150	1.58E-35	2.05E-28	0.977134514	2.949089579	0.744099531	Hypermethylated	2.93E-26	3.29E-19	0.980925629	4.160618316	0.46103887	Hypermethylated	6.96E-07	1	0.967152876	4.200237601	0.413150252	Hypermethylated	153.1048827	chr2	101618248	+	17772242	80640976	TAACTATCCTATACAATAAAACCACAAAACTATCACATCATCCCTATACA	TAACTATCCTATACGATAAAACCACAAAACTATCGCGTCGTCCCTATACG	I	T	Red	NA	NA	NA	NA	NA	NA	chr2:101618247-101618658	Island	CTGTCGTGTCATCTCACATCTGTCATCTCTCAGGTCATATCCAACACACTGGGCCACCCA[CG]CACAGGGACGACGCGACAGCCCTGTGGCTCCACCGCACAGGACAGCCACGACTGGCAATC	CGCACAGGGACGACGCGACAGCCCTGTGGCTCCACCGCACAGGACAGCCA	RPL31;RPL31;RPL31	RPL31	NM_001099693;NM_000993;NM_001098577	TSS1500;TSS1500;TSS1500	TSS1500				NA				RPL31;RPL31;RPL31;AC016738.4;RPL31;RPL31;RPL31;AC016738.4	ENST00000409000.1;ENST00000409028.3;ENST00000409320.3;ENST00000452364.1;ENST00000409711.1;ENST00000264258.3;ENST00000264258.3;ENST00000452364.1	TSS1500;TSS1500;TSS1500;1stExon;TSS1500;1stExon;5'UTR;3'UTR	RPL31;RPL31;RPL31;RPL31;AC016738.4;RPL31;RPL31;RPL31;RPL31;AC016738.4	ENST00000409000.1;ENST00000409028.3;ENST00000409320.3;ENST00000419276.1;ENST00000452364.1;ENST00000456292.1;ENST00000441435.1;ENST00000264258.3;ENST00000264258.3;ENST00000452364.1	TSS1500;TSS1500;TSS1500;TSS1500;1stExon;TSS1500;TSS1500;1stExon;5'UTR;3'UTR	chr2:101618085-101618510	3		NA		NA	NA	TRUE	NA
709645	cg03747546	2.79E-16	3.62E-09	0.955805149	4.448022578	-0.373825102	Hypomethylated	3.19E-48	3.59E-41	0.990097438	4.586287162	-0.382474946	Hypomethylated	0.000359737	1	0.934373848	4.269029435	-0.37194723	Hypomethylated	153.1093986	chr17	21798323	+	88744520	NA	ATTCCTAACAAAAACCCATAAAACCATACCCAAATAAACACTAACCACTC		II			NA	NA	NA	NA	NA	NA		OpenSea	AGATGGGAGGCCAGCAGGAGAGGACATGTGGGTCGGGTTCAAGAGTGGAGTAGGAAGTTG[CG]AGTGGCTAGTGCCCACCTGGGCATGGTCTCATGGGCCCTTGCCAGGAATGTGCATGCCAT	TTCCTGGCAAGGGCCCATGAGACCATGCCCAGGTGGGCACTAGCCACTCG									NA										chr17:21798045-21798555	3		NA		NA	NA	NA	NA
565759	cg23151863	3.43E-15	4.46E-08	0.948881436	3.755214393	-0.50338303	Hypomethylated	2.78E-46	3.13E-39	0.987508649	2.976278272	-0.507746049	Hypomethylated	3.35E-07	1	0.94764586	2.639582238	-0.207540759	Hypomethylated	153.1121504	chr12	108574885	-	98647335	NA	TCATAAAACTAACCTATCTAACTCCCTATACACTACCATAAACAAAAAAC		II			NA	NA	NA	NA	NA	NA		OpenSea	GATTGACCTCTTCATGGAACTAGCCTGTCTGACTCCCTGTGCACTGCCATGGGCAGAGGG[CG]TCCTGTGCTATCTATGAGAAATGAAAGGAGCTTATCCATCCCCTTAGGAACCTGACATGC	CGCCCTCTGCCCATGGCAGTGCACAGGGAGTCAGACAGGCTAGTTCCATG	WSCD2;WSCD2	WSCD2	NM_014653;NM_001304447	5'UTR;5'UTR	5'UTR				NA				WSCD2;WSCD2;WSCD2;WSCD2	ENST00000547525.1;ENST00000550529.1;ENST00000261400.3;ENST00000332082.4	5'UTR;5'UTR;5'UTR;5'UTR	WSCD2;WSCD2;WSCD2;WSCD2;WSCD2;WSCD2;WSCD2;WSCD2;WSCD2;WSCD2	ENST00000547525.1;ENST00000552195.1;ENST00000550529.1;ENST00000551106.1;ENST00000261400.3;ENST00000551638.1;ENST00000546401.1;ENST00000332082.4;ENST00000551057.1;ENST00000551734.1	5'UTR;5'UTR;5'UTR;5'UTR;5'UTR;5'UTR;5'UTR;5'UTR;5'UTR;5'UTR		NA	chr12:108574480-108574941	4		NA	NA	NA	NA
254565	cg11699649	6.15E-37	7.98E-30	0.9808463	4.604104273	0.255410414	Hypermethylated	2.93E-13	3.30E-06	0.952167373	2.811529392	0.194228285	Hypermethylated	1.76E-18	1.52E-11	0.99194444	4.948406321	0.352458556	Hypermethylated	153.11955	chr5	110471142	+	70635949	NA	TATTCAAAATCAATAACAATTATCCTCTTTATACAACCTACCCTAACTCC		II			NA	NA	NA	NA	NA	NA		OpenSea	CTGACCCCCAGTCCAGGAGATGAGCCTTGCAGGAGGAAAGGCAGCACACATCTGCCTTCT[CG]GAGCCAGGGCAGGCTGCACAAAGAGGACAACTGCCATTGATCTTGAACAAAGGGGGTGGG	CGGAGCCAGGGCAGGCTGCACAAAGAGGACAACTGCCATTGATCTTGAAC									TRUE											NA		NA		NA	NA	TRUE	NA
227850	cg24242290	2.20E-37	2.86E-30	0.980252539	4.00778271	0.701642625	Hypermethylated	1.75E-10	0.001965297	0.949833749	4.154330667	0.333775869	Hypermethylated	8.11E-21	7.02E-14	0.992885416	4.951672506	0.63420462	Hypermethylated	153.1364778	chr4	169664785	+	31740591	NA	CATCAACCTCATTCAAACTATTATCCATAACAAAAACCAAAATAAACATC		II			NA	NA	NA	NA	NA	NA		OpenSea	AGCAGTACCATGATTTTAGGTCTGTAAGTAGCTTAAAGTTAAACTTAGAACTTTGGTTGG[CG]ATGCTCACCCTGGTCTCTGTTATGGATAACAGTTTGAATGAGGTTGATGACTGGGTCTTT	ATCAACCTCATTCAAACTGTTATCCATAACAGAGACCAGGGTGAGCATCG	PALLD;PALLD;PALLD	PALLD	NM_016081;NM_001166109;NM_001166108	Body;Body;Body	Body				TRUE							PALLD	ENST00000510998.1	5'UTR	chr4:169664725-169665035	3		NA		NA	NA	TRUE	NA
642501	cg12030298	2.19E-28	2.85E-21	0.975396984	4.793433692	-0.546445032	Hypomethylated	8.20E-35	9.23E-28	0.984848623	3.801328152	-0.537601099	Hypomethylated	1.72E-05	1	0.949371228	3.861060281	-0.290877372	Hypomethylated	153.1460963	chr15	62532039	+	70718922	NA	TTTAAAATAATCAAAATCAATCTTCCTCTAATATATACACAAAATACCCC		II			NA	NA	NA	NA	NA	NA		OpenSea	CAGGGATCATGATAATTAACTTGTAAGTTGGGCTGTAGTTGGGTGCAAGGCTGGGGTGGG[CG]GGGCATTCTGTGTATATATCAGAGGAAGACTGATTTTGATCACCTCAAATTTGGGTCCAC	CGGGGCATTCTGTGTATATATCAGAGGAAGACTGATTTTGATCACCTCAA									NA				RP11-299H22.3;RP11-299H22.3	ENST00000563606.1;ENST00000561706.1	3'UTR;3'UTR	RP11-299H22.3;RP11-299H22.3	ENST00000563606.1;ENST00000561706.1	3'UTR;3'UTR		NA		NA		NA	NA	TRUE	NA
391237	cg23245289	5.18E-13	6.72E-06	0.943054883	4.160630157	0.139628245	Hypermethylated	1.18E-48	1.33E-41	0.990584613	4.93336386	0.41472269	Hypermethylated	4.97E-07	1	0.944020853	2.559226298	0.1770575	Hypermethylated	153.1652049	chr8	37698900	+	18646970	38712542	AACCAAATACAAAAAATACATAATCACCAACACCCCTAACTAAACTCCCA	AACCAAATACAAAAAATACGTAATCACCAACGCCCCTAACTAAACTCCCG	I	A	Red	rs113275053	0.02099	NA	NA	NA	NA	chr8:37698846-37699931	Island	CTGGGAGCGCGCGAGTGGGGACGCCCGGGCCCCCGGAGGATGGTGACAGCCTCTATTCTC[CG]GGAGTCCAGCTAGGGGCGCTGGTGACCACGCACTTCCTGTACTTGGCCATGTGGGCCTGC	CGGGAGTCCAGCTAGGGGCGCTGGTGACCACGCACTTCCTGTACTTGGCC	GPR124	GPR124	NM_032777	Body	Body				NA	8:37818005-37819163	8:37698711-37699872	Unclassified_Cell_type_specific	GPR124	ENST00000416514.2	ExonBnd	GPR124	ENST00000416514.2	ExonBnd	chr8:37698565-37701455	3		NA		NA	NA	TRUE	NA
270649	cg18235239	3.01E-51	3.90E-44	0.986114297	4.545716011	0.719851473	Hypermethylated	2.02E-11	0.000226954	0.938681434	2.400067566	0.336493499	Hypermethylated	4.86E-06	1	0.941758283	3.041701059	0.448828903	Hypermethylated	153.1920098	chr5	168123687	+	19618135	NA	ACTAAAAAAATAATAACACCRACCTTATTAATAAACATTAACCCCAAAAC		II			NA	NA	NA	NA	NA	NA		OpenSea	ATTTCATCCAACCCCATCTCCAGGCAATGTTCTATCTCCCCTGGCCCATGCTGGCTGCCT[CG]CTCTGGGGCTAATGTCCACCAACAAGGCCGGTGTCATCATTCCCCCAGCTGGAAGTGGTT	CGCTCTGGGGCTAATGTCCACCAACAAGGCCGGTGTCATCATTCCCCCAG	SLIT3;SLIT3	SLIT3	NM_003062;NM_001271946	Body;Body	Body				NA							SLIT3	ENST00000518092.1	TSS1500	chr5:168123660-168124030	3		NA		NA	NA	NA	NA
678014	cg00514552	7.41E-31	9.62E-24	0.977087694	4.605600697	-0.331929762	Hypomethylated	8.57E-33	9.64E-26	0.985158058	4.403620467	-0.34363322	Hypomethylated	4.52E-05	1	0.930725769	3.311385532	-0.154864286	Hypomethylated	153.2179318	chr16	50484166	+	1751897	NA	CAAAAAAACAAACRCCAAACCAAAAAAAACTCATCCAAATAAAACAAATC		II			NA	NA	NA	NA	NA	NA		OpenSea	TTGGAGTCTGGAGGCTGCTTCTATCCTCATTCTACTTCCTACCAGCTCTCAGTCCTTGGC[CG]ATTTGCCTCACCTGGATGAGCCCCCCTTGGCCTGGCGCCTGCCTCTCTGTTTTTCAACTT	AGAGAGGCAGGCGCCAGGCCAAGGGGGGCTCATCCAGGTGAGGCAAATCG									NA										chr16:50484025-50484215	3		NA		NA	NA	NA	NA
734375	cg15865606	6.58E-11	0.00085369	0.924720515	3.480079094	-0.194929583	Hypomethylated	1.02E-46	1.15E-39	0.988293078	3.629039102	-0.463114091	Hypomethylated	4.26E-11	0.000368698	0.976867423	3.633924178	-0.375113437	Hypomethylated	153.2228348	chr17	75853127	+	7709141	NA	CAACAAAACTTCCTCAAAATTTACCAAATCCTCTAATAATATATACACAC		II			NA	NA	NA	NA	NA	NA		OpenSea	CTGAGACTAAGATGCATCTCCTCACCCCTACGACCTCACTTCCTTTCGTGGGGTGACTGA[CG]TGTGCACACATCACCAGAGGACCTGGCAAACTCTGAGGAAGCCTTGTTGGGGGCTGGGGA	CGTGTGCACACATCACCAGAGGACCTGGCAAACTCTGAGGAAGCCTTGTT									NA										chr17:75852880-75853715	3		NA		NA	NA	NA	NA
451331	cg20020488	4.90E-12	6.36E-05	0.940530008	4.6256055	-0.372398208	Hypomethylated	1.64E-52	1.85E-45	0.990020326	3.828233996	-0.589969715	Hypomethylated	0.000348585	1	0.949772601	4.871494857	-0.29810288	Hypomethylated	153.241345	chr10	21436782	-	96636854	NA	CATTCRAACTTAAAACTACAAACAAAAATCTTTATACTAACCTTCCTATC		II			NA	NA	NA	NA	NA	NA		OpenSea	AGCCCCTTCAGCATTCGGACTTGAGGCTGCAGGCAGGAATCTTTGTACTGGCCTTCCTGT[CG]CCAACCAAATTCAATTCACTCACAGGTTCCTTCATGAAACAAATATTTATCAATCACAGA	ATTCGGACTTGAGGCTGCAGGCAGGAATCTTTGTACTGGCCTTCCTGTCG	C10orf113;C10orf113;NEBL;NEBL	C10orf113	NM_001177483;NM_001010896;NM_213569;NM_001173484	TSS1500;TSS1500;Body;Body	TSS1500				NA				C10orf113	ENST00000529198.1	TSS1500	C10orf113	ENST00000529198.1	TSS1500		NA		NA		NA	NA	NA	NA
273851	cg01953482	6.87E-50	8.92E-43	0.98588907	4.72059795	-0.353022149	Hypomethylated	5.75E-14	6.47E-07	0.950037102	2.065594041	-0.296801518	Hypomethylated	7.08E-05	1	0.955072242	4.581860806	-0.348870265	Hypomethylated	153.2454626	chr5	176107734	-	65657856	NA	AATAACCTTCCACAAAACAAACCTAAAAAACAACCCCRTTTAAAAAACCC		II			rs115157496	0.024327	NA	NA	NA	NA	chr5:176107068-176107521	S_Shore	AGTCGACACCGGGTGGCCTTCCACAAGGCAAACCTGGGGGGCAGCCCCGTTTAGAAGGCC[CG]GCTGCCCTCTTCAGTCACCCAGCGCCTCGCCAGACCCCAGGGGACATTGGGGCTTGAGAC	CGGGCCTTCTAAACGGGGCTGCCCCCCAGGTTTGCCTTGTGGAAGGCCAC									NA										chr5:176107565-176107875	3		NA		NA	NA	TRUE	NA
239922	cg10951657	6.29E-23	8.16E-16	0.969782513	4.901612664	-0.348230033	Hypomethylated	1.47E-40	1.65E-33	0.987918363	4.327740565	-0.134962565	Hypomethylated	3.03E-05	1	0.96336821	4.80755265	-0.269717254	Hypomethylated	153.2467403	chr5	31367286	+	84660544	NA	TCAAAATACCCTAAATCAAAAATACTCATTATCAAACRAATCTCTAACCC		II			NA	NA	NA	NA	NA	NA		OpenSea	AAAGCACTCAGCCAAATGACTTCGCAGTTCTATTAGACAACCCACAAATTCTTCTGGGAA[CG]GGCCAGAGACCCGTTTGACAATGAGCATTTCTGATTCAGGGCATCTTGAAGCCCATCTTC	CGGGCCAGAGACCCGTTTGACAATGAGCATTTCTGATTCAGGGCATCTTG									NA										chr5:31367040-31367595	3		NA		NA	NA	NA	NA
768647	cg25751484	9.84E-37	1.28E-29	0.978135514	3.324682946	0.487208648	Hypermethylated	3.22E-28	3.63E-21	0.978271265	2.739077343	0.36417567	Hypermethylated	0.000879841	1	0.943001285	4.979026069	0.159370014	Hypermethylated	153.2474995	chr19	13915817	+	14647248	23649990	ACTACACAAACTTCTACAACTAATCCCAATTCATCTAAAAAAACATCTCA	ACTACACGAACTTCTACAACTAATCCCGATTCATCTAAAAAAACGTCTCG	I	A	Red	NA	NA	NA	NA	NA	NA	chr19:13915618-13915840	Island	GGCCCTGTCCCTGTACCGCATTCGGCACGCCCACCAGGTGGAGCTGCGGCTGCCCATCTC[CG]AGACGCTCTCCCAGATGAACCGGGACCAGCTGCAGAAGTTCGTGCAGTACCTCATCAGCG	ACTGCACGAACTTCTGCAGCTGGTCCCGGTTCATCTGGGAGAGCGTCTCG	ZSWIM4	ZSWIM4	NM_023072	Body	Body				NA	19:13776577-13776912	19:13915660-13915921	Unclassified_Cell_type_specific	ZSWIM4	ENST00000440752.2	TSS200	ZSWIM4	ENST00000440752.2	TSS200	chr19:13915520-13916035	3		NA		NA	NA	TRUE	NA
68201	cg25600410	8.15E-40	1.06E-32	0.982449408	4.802074949	-0.303933064	Hypomethylated	1.56E-20	1.76E-13	0.974455149	3.881074215	-0.31628618	Hypomethylated	2.19E-08	0.189244367	0.970747334	3.843743267	-0.126524407	Hypomethylated	153.2487046	chr1	205550669	+	92651967	NA	AAAAATAAAAAATCTCCCCACCTAACACTCTAACTCCAATCTAAACTAAC		II			NA	NA	NA	NA	NA	NA		OpenSea	CTCTGGCCTCCAGCTGGAAACCTCCTCTGGTGCTCTGCAAACCCAAGTTGGGATCTCTCA[CG]TTAGCCCAGACTGGAGCCAGAGTGTCAGGTGGGGAGACCCCCTACCCCCATCCACCTGGG	GGGGTAGGGGGTCTCCCCACCTGACACTCTGGCTCCAGTCTGGGCTAACG	MFSD4	MFSD4	NM_181644	Body	Body				NA							MFSD4;MFSD4	ENST00000475956.1;ENST00000489709.1	5'UTR;5'UTR		NA		NA		NA	NA	TRUE	NA
702343	cg01472101	2.73E-07	1	0.896324473	4.416036026	-0.285705449	Hypomethylated	3.57E-56	4.02E-49	0.991740117	4.843366553	-0.271081673	Hypomethylated	2.83E-05	1	0.951418603	4.106069135	-0.278058901	Hypomethylated	153.255617	chr17	6983991	+	92659247	NA	TCCTATCACAAATTACTCAATAAAATTTACTCTTTTCCTTAACTTCTCCC		II			NA	NA	NA	NA	NA	NA		OpenSea	ACTCCACTCGGAAGGAGGGAAGGGGGTGCCAGAGAATAGAACTTCTTGGCCCTAATAGGA[CG]GGAGAAGCCAAGGAAAAGAGCAAATTTTATTGAGTAATCTGTGATAGGATTATGCCAGAC	CGGGAGAAGCCAAGGAAAAGAGCAAATTTTATTGAGTAATCTGTGATAGG	CLEC10A;CLEC10A	CLEC10A	NM_006344;NM_182906	TSS1500;TSS1500	TSS1500				NA				CLEC10A;CLEC10A;CLEC10A;CLEC10A	ENST00000576617.1;ENST00000416562.2;ENST00000571664.1;ENST00000254868.4	TSS1500;TSS1500;TSS1500;TSS1500	CLEC10A;CLEC10A;CLEC10A;CLEC10A;CLEC10A	ENST00000571624.1;ENST00000576617.1;ENST00000416562.2;ENST00000571664.1;ENST00000254868.4	TSS1500;TSS1500;TSS1500;TSS1500;TSS1500	chr17:6983545-6984335	3		NA		NA	TRUE	TRUE	NA
379085	cg19965595	3.02E-09	0.039214423	0.921955377	4.645313737	-0.433419608	Hypomethylated	1.53E-48	1.72E-41	0.98997663	4.405069868	-0.673519652	Hypomethylated	5.94E-11	0.000514214	0.972917418	3.096786579	-0.500472507	Hypomethylated	153.2661869	chr7	158871471	+	84774851	NA	TCTAATTCAAATTATATATTTCCAAACCCACCTACATTTTCCTAAATAAC		II			NA	NA	NA	NA	NA	NA		OpenSea	CGTTGTTGCATCGCGTTGTGCCTACATAAGTAACTCGGGAAAAATGTAAACCCAATTACA[CG]TTATCCAGGAAAATGCAGGTGGGCTTGGAAACATACAACCTGAATCAGACTGTGACTCAT	CTGATTCAGGTTGTATGTTTCCAAGCCCACCTGCATTTTCCTGGATAACG	VIPR2;VIPR2;VIPR2;VIPR2	VIPR2	NR_130758;NM_001308259;NM_001304522;NM_003382	Body;Body;Body;Body	Body				NA											NA		NA	chr7:158870877-158871658	3	NA	NA	NA
705576	cg04515268	5.14E-53	6.67E-46	0.986536627	4.398719291	-0.6429966	Hypomethylated	5.27E-10	0.005928017	0.93693619	2.990731105	-0.566671066	Hypomethylated	1.01E-05	1	0.947635048	3.633556727	-0.707816584	Hypomethylated	153.2710097	chr17	12516748	+	47655862	17669173	CTAAAATCAAAAAAACAAAATTAAATCATACTCTAATTAAATAACTCACA	CTAAAATCAAAAAAACAAAATTAAATCGTACTCTAATTAAATAACTCACG	I	C	Grn	rs11078086	0.401454	NA	NA	NA	NA		OpenSea	CGAACTCCTGACCTCAGGTGATCTGCCTACCTCGGCTTCCCAAAGTGCTGGGATTACAGG[CG]TGAGCCATTCAACCAGAGCACGACCCAACTTTGCCTTTTTGACTCTAGATTTCTACTTTT	CTAGAGTCAAAAAGGCAAAGTTGGGTCGTGCTCTGGTTGAATGGCTCACG									TRUE				AC005358.1	ENST00000313495.1	5'UTR	AC005358.1	ENST00000313495.1	5'UTR		NA		NA		NA	NA	TRUE	NA
562938	cg04303901	2.46E-22	3.19E-15	0.966796051	4.016010967	-0.57960767	Hypomethylated	1.23E-34	1.39E-27	0.981913317	2.609783354	-0.726912237	Hypomethylated	8.97E-12	7.76E-05	0.977125159	3.454801414	-0.418452538	Hypomethylated	153.2752527	chr12	97886312	+	5806364	NA	TTATTTCACCCTAAACAAACTTCTTTAAACATATCTAATTATATTTCCCC		II			NA	NA	NA	NA	NA	NA		OpenSea	TGGAGTGAGTGATGGAATAGGTTGCCAACTGTAGTTACTCCACTCAGCACAGAATGGCTG[CG]GGGAAATATAATCAGACATGCCCAAAGAAGTCTGCTTAGGGTGAAACAAATACCTTTGAG	CGGGGAAATATAATCAGACATGCCCAAAGAAGTCTGCTTAGGGTGAAACA	RMST	RMST	NR_024037	Body	Body				NA				RMST	ENST00000538559.2	5'UTR	RMST;RMST;RMST;RMST;RMST	ENST00000547996.1;ENST00000548886.1;ENST00000538559.2;ENST00000541282.1;ENST00000548886.1	TSS200;1stExon;5'UTR;5'UTR;5'UTR		NA		NA		NA	TRUE	TRUE	NA
119738	cg04458023	2.13E-05	1	0.857554605	4.818413887	-0.043862061	Hypomethylated	1.94E-55	2.18E-48	0.991064649	4.233671449	-0.674285992	Hypomethylated	6.56E-08	0.567511153	0.957917032	2.945701661	-0.638971303	Hypomethylated	153.2786943	chr2	142485618	+	24701247	NA	CCTCAATAACTATTACACCTCATAAAAAATACTACTACTCTCTAAAATAC		II			NA	NA	NA	NA	NA	NA		OpenSea	GTGATTTTTTTCCCCAAAGGACAGTACTTTTAGCGCTATAATGAGGGGGAAAGAGAAGCC[CG]TATTTCAGAGAGTAGCAGTATTTTTCATGAGGTGTAACAGCTACTGAGGGTGAAATGTTC	CTCAGTAGCTGTTACACCTCATGAAAAATACTGCTACTCTCTGAAATACG	LRP1B	LRP1B	NM_018557	Body	Body				TRUE											NA		NA		NA	NA	TRUE	NA
343077	cg12459440	6.78E-17	8.80E-10	0.951621797	3.273737131	-0.361449903	Hypomethylated	2.38E-47	2.67E-40	0.990026511	4.67978731	-0.166150986	Hypomethylated	0.000163325	1	0.797478684	1.000000021	-0.097248652	Hypomethylated	153.3061724	chr7	27400183	+	59802221	NA	CTTCTTTCACTACTTAATAAATACATATACTATCAACCCTCTCTACCTTC		II			NA	NA	NA	NA	NA	NA		OpenSea	GAAAGATAGGGCAAATCATAGTTTCCTTTCCTTTCAGATCCCCCTTGCTTATCAGTAAGC[CG]AAGGTAGAGAGGGTTGATAGCATATGCACTTATCAAGCAGTGAAAGAAGACAAGCTGAGC	TTCTTTCACTGCTTGATAAGTGCATATGCTATCAACCCTCTCTACCTTCG									NA				RP5-1103I5.1	ENST00000489284.1	TSS1500	RP5-1103I5.1	ENST00000489284.1	TSS1500		NA		NA		NA	NA	NA	NA
217390	cg08497917	3.47E-38	4.50E-31	0.980948413	4.107124652	-0.568128158	Hypomethylated	9.07E-27	1.02E-19	0.978508066	3.308160178	-0.669354981	Hypomethylated	0.000834818	1	0.939875291	4.833730151	-0.373436711	Hypomethylated	153.3078645	chr4	101880285	-	89713314	NA	ACTTTTAAATTTCTATCTATATATCTACTACCCAAACCATTAAATTCTAC		II			NA	NA	NA	NA	NA	NA		OpenSea	TCTTTCACTCTACTTTTGGATTTCTATCTATATATCTGCTGCCCAAGCCATTAAATTCTA[CG]AGGTCTCAAAGAGAAAACTCACCTTTGCTTCCACTGGTCTGGGCACTGTCTGTGGCTGTT	CTTTTGGATTTCTATCTATATATCTGCTGCCCAAGCCATTAAATTCTACG									TRUE											NA		NA		NA	NA	TRUE	NA
92891	cg23550429	2.37E-26	3.08E-19	0.972728713	4.292023051	-0.479358144	Hypomethylated	1.67E-31	1.88E-24	0.98227054	3.519044722	-0.485748215	Hypomethylated	6.63E-11	0.000573986	0.985916125	4.953549839	-0.212190627	Hypomethylated	153.3080892	chr2	31020802	+	7658281	NA	CATATCCTTTCCACTAAACATATATTTAACCTCAAAAACACCTAACCATC		II			NA	NA	NA	NA	NA	NA		OpenSea	TCCCACAGCCTCTATCCTGTCTGAGGGGGCTTTTTCCTCCTCTGCTTACCCTGTCCTACA[CG]ATGGCCAGGTGTCCCTGAGGCCAAACACATGTCCAGTGGAAAGGATATGAACGCAAAGGA	ATATCCTTTCCACTGGACATGTGTTTGGCCTCAGGGACACCTGGCCATCG	CAPN13	CAPN13	NM_144575	5'UTR	5'UTR				TRUE				CAPN13;CAPN13;CAPN13	ENST00000465960.2;ENST00000534090.2;ENST00000295055.8	3'UTR;5'UTR;5'UTR	CAPN13;CAPN13;CAPN13;CAPN13	ENST00000465960.2;ENST00000458085.2;ENST00000534090.2;ENST00000295055.8	3'UTR;5'UTR;5'UTR;5'UTR	chr2:31020565-31020875	3		NA		NA	NA	TRUE	NA
858977	cg23140620	2.56E-55	3.32E-48	0.987496038	4.98398998	-0.509529372	Hypomethylated	1.32E-09	0.014833926	0.939348952	3.601786781	-0.332037084	Hypomethylated	0.000774811	1	0.907911634	3.776905679	-0.218022617	Hypomethylated	153.3120609	chrX	110398983	+	81692427	NA	TTCTTATACTTTTCTTTTTACTTAAAATACCCTTCCCATCTTCACAAATC		II			NA	NA	NA	NA	NA	NA		OpenSea	AGAAAATGCTTCATATAAAAGTTGGCATTTGAGCTAGATCTTAAAGGTCAGATGAGATTT[CG]ATCTGTGAAGATGGGAAGGGCATTTTAAGTAAAAAGAAAAGCATAAGAAAGGGTGTGTTG	CGATCTGTGAAGATGGGAAGGGCATTTTAAGTAAAAAGAAAAGCATAAGA	PAK3;PAK3;PAK3;PAK3;PAK3;PAK3	PAK3	NM_001128168;NM_001128173;NM_001128172;NM_001128166;NM_002578;NM_001128167	Body;Body;Body;Body;Body;Body	Body				NA		X:110398742-110399675	Unclassified_Cell_type_specific								NA		NA		NA	NA	TRUE	NA
781163	cg08478046	4.77E-27	6.20E-20	0.973527837	4.316445038	-0.257026258	Hypomethylated	2.34E-32	2.63E-25	0.983629632	3.781888932	-0.304521026	Hypomethylated	2.33E-09	0.020160857	0.983158943	4.935695922	-0.273098263	Hypomethylated	153.3189848	chr19	42093086	-	54745561	NA	AATATATAAAAACCTCAACAAACTACCCCRAACTCTAAATAAACCAAAAC		II			NA	NA	NA	NA	NA	NA		OpenSea	GGTCCCTGCTGAATATATAGAGACCTCAACAGACTGCCCCGGGCTCTGGGTGGGCCAAGG[CG]AAGGCTTCCCATCACCACAGGAAGCGGGGGCTTGCAGGGAAAGTGAATGGGCCTATGGCC	CGCCTTGGCCCACCCAGAGCCCGGGGCAGTCTGTTGAGGTCTCTATATAT	CEACAM21;CEACAM21	CEACAM21	NM_033543;NM_001098506	3'UTR;3'UTR	3'UTR				NA				CEACAM21;CEACAM21;CEACAM21	ENST00000407170.1;ENST00000187608.9;ENST00000482870.1	3'UTR;3'UTR;5'UTR	CEACAM21;CEACAM21;CEACAM21;CEACAM21	ENST00000407170.1;ENST00000187608.9;ENST00000457737.1;ENST00000482870.1	3'UTR;3'UTR;3'UTR;5'UTR		NA		NA		NA	NA	TRUE	NA
210427	cg14451728	2.63E-20	3.41E-13	0.960295623	3.229935228	-0.495364197	Hypomethylated	3.04E-14	3.42E-07	0.96117135	3.719193574	-0.538025041	Hypomethylated	3.25E-34	2.81E-27	0.99427976	4.187684924	-0.281455428	Hypomethylated	153.3199039	chr4	57092248	+	79752506	55640251	AACCCAACATAACCCAATAATATATAAATAAAAAAACCCCACTTCTTACA	AACCCAACGTAACCCAATAATATATAAATAAAAAAACCCCACTTCTTACG	I	A	Red	rs5012040	0.403085	NA	NA	NA	NA		OpenSea	TGAATGGAACCCTGAAAGTGAAATATTGGGCCTGAATGAGCAAAATAGCAAAAGTGAAGT[CG]TAAGAAGTGGGGCCTTCTTATCCACATACCATTGGGTCACGTTGGGTTTTCTACCAAGGT	AACCCAACGTGACCCAATGGTATGTGGATAAGAAGGCCCCACTTCTTACG	KIAA1211	KIAA1211	NM_020722	5'UTR	5'UTR				TRUE				KIAA1211	ENST00000264229.6	5'UTR	KIAA1211	ENST00000264229.6	5'UTR		NA		NA		NA	NA	TRUE	NA
659422	cg08936549	5.14E-51	6.67E-44	0.986270566	4.817418177	0.41113729	Hypermethylated	2.79E-11	0.000314033	0.955295034	4.38956489	0.288019855	Hypermethylated	1.81E-06	1	0.97388727	4.938816898	0.252741206	Hypermethylated	153.3214941	chr16	560666	-	6745506	NA	ACCCTACCTAAAAACAACTCAACTCCTCCCTTTACCTTTCAAAAACAAAC		II			NA	NA	NA	NA	NA	NA	chr16:561007-561212	N_Shore	AGCCACTGCACACCCTGCCTGGAGACAGCTCAGCTCCTCCCTTTGCCTTTCAAGAGCAAA[CG]CCCTGGAGGAGCAGCTGAAGGAGCAGGAGCTGAGAGCCTGCGAGATGGTCCTGGAAGAGA	CCCTGCCTGGAGACAGCTCAGCTCCTCCCTTTGCCTTTCAAGAGCAAACG	RAB11FIP3;RAB11FIP3	RAB11FIP3	NM_014700;NM_001142272	Body;Body	Body				NA				RAB11FIP3	ENST00000262305.4	ExonBnd	RAB11FIP3;RAB11FIP3;RAB11FIP3;RAB11FIP3;RAB11FIP3;RAB11FIP3	ENST00000461009.1;ENST00000461009.1;ENST00000464263.1;ENST00000464263.1;ENST00000262305.4;ENST00000487899.1	1stExon;5'UTR;1stExon;5'UTR;ExonBnd;5'UTR		NA	chr16:559131-560987	6		NA	NA	TRUE	NA
622063	cg19399865	4.27E-23	5.55E-16	0.969114633	4.388863321	-0.465619652	Hypomethylated	4.71E-41	5.30E-34	0.987349546	3.858665133	-0.266037134	Hypomethylated	0.000128285	1	0.927220689	3.575773166	-0.2148817	Hypomethylated	153.3255972	chr14	94970725	-	97697277	NA	CCACTAAACTATAACTTCCCTAATAAAATCCACTAAACACCTTTTACAAC		II			NA	NA	NA	NA	NA	NA		OpenSea	ACCGGCCACACCCACTGGGCTGTGGCTTCCCTAATGAAGTCCACTAGACACCTTTTGCAA[CG]ACTCTATTTCCCAGTTGCTCTCTGGGTATGGAAGCCAGAATAGTCTACAAGTAGATGAGC	CACTGGGCTGTGGCTTCCCTAATGAAGTCCACTAGACACCTTTTGCAACG	SERPINA12;SERPINA12	SERPINA12	NM_001304461;NM_173850	TSS200;5'UTR	TSS200				NA				SERPINA12;SERPINA12	ENST00000556881.1;ENST00000341228.2	TSS200;5'UTR	SERPINA12;SERPINA12	ENST00000556881.1;ENST00000341228.2	TSS200;5'UTR		NA		NA		NA	NA	NA	NA
665291	cg00425078	5.25E-39	6.82E-32	0.976684831	1.803008012	0.589299845	Hypermethylated	2.64E-24	2.97E-17	0.976058948	3.186033068	0.601262332	Hypermethylated	1.81E-05	1	0.968026802	4.978504636	0.099321851	Hypermethylated	153.3524188	chr16	4230255	-	57808971	NA	ACATTTCTCCTTTTCCATACTACACTACACCCTAAAATTAACCTATATAC		II			rs887096	0.370799	NA	NA	NA	NA	chr16:4233245-4234459	N_Shelf	CCTCTTCAGGTACATTTCTCCTTTTCCATGCTGCACTGCACCCTGGAATTGGCCTGTATG[CG]CTGCATCGAGATGCTCTTGCCCTCTGACTGCCAGCTGGGTTTGGTCCATGTGGAGCCTGG	CATTTCTCCTTTTCCATGCTGCACTGCACCCTGGAATTGGCCTGTATGCG									NA				RP11-95P2.3	ENST00000573220.1	3'UTR	RP11-95P2.3	ENST00000573220.1	3'UTR		NA		NA		NA	NA	TRUE	NA
597105	cg09779090	1.15E-22	1.50E-15	0.967096602	3.939492908	-0.345437188	Hypomethylated	3.04E-42	3.42E-35	0.986477101	3.166023565	-0.41546783	Hypomethylated	0.000711525	1	0.939254929	4.733556674	-0.119215752	Hypomethylated	153.359781	chr13	111798151	+	77776832	NA	AAAACAAAAACTCAAACAACTAAAATATCAAATCCAAAACTACACAACCC		II			NA	NA	NA	NA	NA	NA		OpenSea	GAGAGCAGGGAAGCCTGGTTGATGCAGTCCTCAGAGGCTGGTGCAGGTTGGTGAAATCCA[CG]GGCTGTGTAGTTTTGGACCTGACATTTCAGCTGTCTGAGTCCCTGTTTTCTCATCTGTAA	CGGGCTGTGTAGTTTTGGACCTGACATTTCAGCTGTCTGAGTCCCTGTTT	ARHGEF7-AS1;ARHGEF7;ARHGEF7;ARHGEF7	ARHGEF7-AS1	NR_046516;NM_001113512;NM_001113511;NM_145735	Body;Body;Body;Body	Body				NA				ARHGEF7-AS1	ENST00000435037.1	TSS1500	ARHGEF7-AS1;ARHGEF7;ARHGEF7	ENST00000435037.1;ENST00000483540.1;ENST00000449979.1	TSS1500;5'UTR;5'UTR		NA		NA		NA	NA	NA	NA
432764	cg10172884	2.94E-31	3.82E-24	0.977150965	4.413971165	0.165365127	Hypermethylated	7.29E-19	8.20E-12	0.971411388	3.778216294	0.090052378	Hypermethylated	1.16E-18	1.01E-11	0.992138805	4.978122248	0.164848988	Hypermethylated	153.3624235	chr9	117265495	-	37796234	NA	AAAATTTCCCAACAACCAACAAACCCTCAACTAAAATTCAAAACACCTAC		II			NA	NA	NA	NA	NA	NA	chr9:117266468-117268094	N_Shore	TCTGCTGCCTAGGAGTTTCCCAGCAGCCAGCAGGCCCTCAGCTGGAGTTCAAAACACCTG[CG]CTGGCGGGGAGTGGGGGTTTACAGAACAGTCCAACCCCCTGAGAAGCATTTCTCTGCAGA	GAGTTTCCCAGCAGCCAGCAGGCCCTCAGCTGGAGTTCAAAACACCTGCG	DFNB31;DFNB31;DFNB31	DFNB31	NM_001083885;NM_015404;NM_001173425	TSS200;Body;Body	TSS200				TRUE				DFNB31	ENST00000265134.6	TSS200	DFNB31	ENST00000265134.6	TSS200	chr9:117265045-117266515	3		NA		NA	NA	NA	NA
470065	cg19486611	2.46E-10	0.003198793	0.926860613	4.033540809	-0.44885709	Hypomethylated	2.58E-46	2.91E-39	0.987689428	3.154108145	-0.585917599	Hypomethylated	3.88E-12	3.36E-05	0.986404322	4.771590776	-0.310373813	Hypomethylated	153.368841	chr10	97302293	-	7736235	NA	CTTATCATTCTTCCAAAATTAAACTTTCCTCTTTAATTACACCTTATCTC		II			NA	NA	NA	NA	NA	NA		OpenSea	TCAAATGACCTCTTATCATTCTTCCAAAATTAGGCTTTCCTCTTTAATTACACCTTATCT[CG]CCATACTCTTTGTGGATTCTAATTACGTAATTACTTCAAGCCCTGGGACTTGAAAACAAA	TTATCATTCTTCCAAAATTAGGCTTTCCTCTTTAATTACACCTTATCTCG	SORBS1;SORBS1;SORBS1;SORBS1	SORBS1	NM_024991;NM_015385;NM_001290295;NM_001290294	5'UTR;5'UTR;5'UTR;5'UTR	5'UTR				NA				SORBS1;SORBS1	ENST00000371249.2;ENST00000306402.6	5'UTR;5'UTR	SORBS1;SORBS1;SORBS1	ENST00000470039.1;ENST00000371249.2;ENST00000306402.6	5'UTR;5'UTR;5'UTR	chr10:97302220-97302450	3		NA		NA	NA	NA	NA
370095	cg02403144	1.45E-46	1.88E-39	0.984743748	4.509528987	-0.480875456	Hypomethylated	2.65E-18	2.98E-11	0.967213075	2.95720821	-0.539007362	Hypomethylated	0.000642044	1	0.840770352	2.083580022	-0.208297987	Hypomethylated	153.3723448	chr7	138363932	-	38729870	NA	ATATACCAAACACACTACACACAAAATTTCCTAAAACCCTCACAAAAATC		II			rs12535253	0.247781	NA	NA	NA	NA		OpenSea	GGATAGTTAGTATATGCCAGGCACACTACACACAAAATTTCCTGAAGCCCTCACAAAAAT[CG]AATGAGGTATGTATTTTTATCCTCTTTTCACACCGGGCCTCTGGAACCAAGCAGCTCAGT	TATGCCAGGCACACTACACACAAAATTTCCTGAAGCCCTCACAAAAATCG	SVOPL	SVOPL	NM_001139456	TSS200	TSS200				NA				SVOPL;SVOPL	ENST00000419765.2;ENST00000421622.1	TSS200;5'UTR	SVOPL;SVOPL	ENST00000419765.2;ENST00000421622.1	TSS200;5'UTR		NA		NA		NA	NA	NA	NA
95133	cg04365777	1.35E-17	1.75E-10	0.960245085	4.84242183	0.134238531	Hypermethylated	6.93E-44	7.80E-37	0.989536887	4.913861958	0.208786112	Hypermethylated	2.63E-07	1	0.97770487	4.954963053	0.220926495	Hypermethylated	153.3758005	chr2	40646370	-	87799170	NA	TACTAAAAACAAAAATCAATAAATAAAACCCAACCCTTCTAAATTCCACC		II			NA	NA	NA	NA	NA	NA		OpenSea	CATAGAATATTTGCTGGAAGCAGGAATCAATGAATAGGGCCCAGCCCTTCTGGATTCCAC[CG]GCTACTTCTGGCTTCTCAAACACACTCAGGCACGTACACTTGATTTCAAGGACAAAGTTG	GCTGGAAGCAGGAATCAATGAATAGGGCCCAGCCCTTCTGGATTCCACCG	SLC8A1;SLC8A1;SLC8A1;SLC8A1	SLC8A1	NM_001112801;NM_001112802;NM_021097;NM_001112800	Body;Body;Body;Body	Body				TRUE				SLC8A1	ENST00000542640.1	3'UTR	SLC8A1	ENST00000542640.1	3'UTR		NA		NA		NA	NA	TRUE	NA
248543	cg12175862	2.72E-17	3.53E-10	0.955557326	3.783929992	0.442846123	Hypermethylated	5.89E-47	6.62E-40	0.990021197	4.765209856	0.399011167	Hypermethylated	0.000152601	1	0.941072955	4.184387456	0.237879226	Hypermethylated	153.3818721	chr5	74162872	-	10734223	NA	AAAATATCAAAAAAATACCACATTCCTACRCTAACCTTTTCTCTTTCACC		II			NA	NA	NA	NA	NA	NA	chr5:74161536-74162716	S_Shore	ACTTTCATCTGGAGATGTCAGGGAAATACCACATTCCTGCGCTGACCTTTTCTCTTTCAC[CG]TTTAACCGGTACAGAATAACCCTGACCCAGAAAGACAACAGGGTTCCATCCGGCTTTCCT	CGGTGAAAGAGAAAAGGTCAGCGCAGGAATGTGGTATTTCCCTGACATCT	FAM169A;FAM169A	FAM169A	NR_046462;NM_015566	TSS1500;TSS1500	TSS1500			RDMR	NA	5:74197263-74198681			FAM169A	ENST00000510496.1	TSS1500	FAM169A;FAM169A;FAM169A;FAM169A;FAM169A	ENST00000506954.1;ENST00000510609.1;ENST00000514200.1;ENST00000513277.1;ENST00000510496.1	TSS1500;TSS1500;TSS1500;TSS200;TSS1500	chr5:74161185-74162995	3		NA		NA	NA	NA	NA
810610	cg21807318	3.30E-23	4.29E-16	0.962338525	2.610558603	0.586286755	Hypermethylated	3.31E-14	3.72E-07	0.965502307	4.527879692	0.28695585	Hypermethylated	2.23E-31	1.93E-24	0.995245768	4.92024192	0.642792682	Hypermethylated	153.3846719	chr20	48949125	-	33665114	NA	CRAACTAATTCCAAAAACTAATTCCAACTCTCTAAAACTTCTAACTAAAC		II			NA	NA	NA	NA	NA	NA		OpenSea	GTCGTGAGCTGCGGGCTAATTCCAGGGGCTAGTTCCAACTCTCTGGAACTTCTAGCTGAG[CG]TGCACCCATGGCCAAATGAAAGCACTTAAGCAGACATCTGCAGTGAGCGAGAGTGGGCAT	CGCTCAGCTAGAAGTTCCAGAGAGTTGGAACTAGCCCCTGGAATTAGCCC									NA											NA	chr20:48948184-48949702	6	chr20:48948205-48951436	6	NA	NA	NA
851221	cg06600517	5.87E-46	7.63E-39	0.984115218	4.125354083	-0.931983325	Hypomethylated	9.80E-13	1.10E-05	0.952778801	3.195962277	-0.390458109	Hypomethylated	4.14E-10	0.003586491	0.981685482	4.530563186	-0.694111122	Hypomethylated	153.4040527	chrX	41172780	+	29740160	NA	TCATTTACACAACACAAAAAATCTCCRACAATATACCCAAAAAATCTTTC		II			NA	NA	NA	NA	NA	NA		OpenSea	TAGAGACATAGAGCAGGGCAGGTGTCTGTTTTTCAGAGACTAGCTTAAGGAATTGGGTAA[CG]AAAGACCTTCTGGGCACATTGCCGGAGATTTCTTGTGCTGTGTAAATGACTTGAACAGAG	CATTTACACAGCACAAGAAATCTCCGGCAATGTGCCCAGAAGGTCTTTCG									NA										chrX:41172705-41173035	3		NA		NA	NA	NA	NA
373838	cg17112266	5.81E-27	7.54E-20	0.970277515	3.197380091	0.338332022	Hypermethylated	3.69E-30	4.15E-23	0.979651079	2.714519853	0.441420237	Hypermethylated	1.10E-11	9.52E-05	0.986879992	4.94383403	0.126975384	Hypermethylated	153.4153509	chr7	150737198	+	94610557	NA	ACCAAATACAAAAACTACTCCTACACCATAAAAACRTAAAACCCTAAAAC		II			NA	NA	rs75146670	0.011295	rs75146670	0.011295	chr7:150741095-150741298	N_Shelf	ACAGCTGTCATCCTCATCTGGCCAAGGAGGGAGCCAGGGCTCAGCGATCTGGTGTTGCTA[CG]TCCCAGGGCTCTACGCCCCCATGGTGCAGGAGCAGTCTCTGCATTTGGCCACAGGCCACC	CGTCCCAGGGCTCTACGCCCCCATGGTGCAGGAGCAGTCTCTGCATTTGG	ABCB8	ABCB8	NM_007188	Body	Body				NA							ABCB8;ABCB8;ABCB8;ABCB8;ABCB8	ENST00000482899.1;ENST00000482899.1;ENST00000470645.1;ENST00000482309.1;ENST00000466514.1	1stExon;5'UTR;3'UTR;3'UTR;3'UTR	chr7:150736065-150737375	3		NA		NA	NA	TRUE	NA
569483	cg22143407	1.11E-25	1.44E-18	0.970184647	3.777171965	0.425517134	Hypermethylated	4.78E-38	5.38E-31	0.987968312	4.932448389	0.30306268	Hypermethylated	4.45E-05	1	0.948213092	4.091513793	0.281712785	Hypermethylated	153.4161552	chr12	115808604	+	40756182	NA	CTAATTAAAATACCACRAATACTAAATCTAAAATCCATCACAACCTTACC		II			NA	NA	NA	NA	NA	NA		OpenSea	TAAATATCTCCAGACCACACTAAATCCAATCTTCTCATTTGGGGTTATTTGCTTTCCGGA[CG]GCAAGGCTGTGATGGATCCCAGATTCAGCACTCGTGGCATCTCAATCAGCTGTGTTTAGA	CGGCAAGGCTGTGATGGATCCCAGATTCAGCACTCGTGGCATCTCAATCA							chr12:115808339-115808339		NA										chr12:115808520-115808875	3		NA		NA	NA	NA	NA
15251	cg16033503	3.67E-56	4.77E-49	0.987311712	4.520365859	0.860829866	Hypermethylated	8.54E-08	0.960657592	0.903209297	2.326617055	0.628785849	Hypermethylated	7.51E-05	1	0.897117294	2.292585888	0.421926754	Hypermethylated	153.4167373	chr1	21663709	+	46774936	NA	CAACATCTACTCCTTTTTAAACTAAATCRTACCRCATTAAATAAATATAC		II			NA	NA	NA	NA	NA	NA		OpenSea	GAGAATGTCACAGCAGCCTCAAGCTGGAATCAACCCAAATGTCAGCCACGGACATTTACA[CG]TACATCCACCCAATGCGGCACGACTCAGCCTAAAAAGGAGCAGATGCTGGTACAGGCGAC	AGCATCTGCTCCTTTTTAGGCTGAGTCGTGCCGCATTGGGTGGATGTACG	ECE1	ECE1	NM_001113348	Body	Body				NA							ECE1	ENST00000463334.2	3'UTR	chr1:21663620-21663855	3		NA		NA	NA	NA	NA
832575	cg13631484	1.12E-31	1.45E-24	0.977523063	4.45632274	-0.318888099	Hypomethylated	6.60E-33	7.43E-26	0.983157073	3.581331513	-0.270775429	Hypomethylated	0.000315936	1	0.876749261	2.417244928	-0.109647573	Hypomethylated	153.4282953	chr22	25633665	+	75733987	NA	AACTCATACAAATAATCAAAAAAACCCTCCRCAAACTACTTAAAAACAAC		II			rs80049759	0.05599	NA	NA	NA	NA		OpenSea	TAGCCTGATGTGGTGGAGGGACGGGCAGCTGGAGCAGGTGGGCTTATGAAGGTGGACAGA[CG]CTGTCTCTAAGCAGCCTGCGGAGGGCCCTCCTGACCATCTGTATGAGCCTTGGGTTTCAG	CGCTGTCTCTAAGCAGCCTGCGGAGGGCCCTCCTGACCATCTGTATGAGC									NA										chr22:25633525-25634015	3		NA		NA	NA	NA	NA
209795	cg04231042	1.59E-38	2.07E-31	0.981773278	4.739109602	0.648838175	Hypermethylated	1.12E-22	1.26E-15	0.97633627	3.741701011	0.396759372	Hypermethylated	1.30E-07	1	0.961149276	3.416497879	0.382315292	Hypermethylated	153.4315592	chr4	54729555	-	1651595	NA	CRAATTCAACTTAAAAACTACCTACTTACAAACTCTATCCTCTATCCTAC		II			NA	NA	NA	NA	NA	NA		OpenSea	CAGCTGTGGACCGGATTCAGCTTGGAGGCTGCCTGCTTGCAAACTCTGTCCTCTGTCCTG[CG]CAATTGGGAATCACTCGGGGTTCTTTTGTTCTCTTAAAGAAACATGGCTCCTTCAACCAG	CGCAGGACAGAGGACAGAGTTTGCAAGCAGGCAGCCTCCAAGCTGAATCC									TRUE										chr4:54729420-54729770	3		NA		NA	NA	TRUE	NA
842521	cg25712085	1.04E-26	1.36E-19	0.969739978	3.090587489	-0.732094048	Hypomethylated	6.92E-34	7.79E-27	0.98523989	4.175352499	-0.498230491	Hypomethylated	3.21E-08	0.277692783	0.965284113	3.452729488	-0.286560305	Hypomethylated	153.4327185	chr22	45325789	+	44631949	NA	CTAATTACAAATACTACAAAAATCCTTCCTAAAACTACAAACCTAAACTC		II			NA	NA	NA	NA	NA	NA		OpenSea	TGCGAGGGTCCACCGGGCTGGAGGGAGGGGAGGCGACAGGTCGAAGATGAGGTGAGGCAG[CG]AGCCCAGGCCTGCAGTTCCAGGAAGGACCCCTGCAGCACCTGCAACCAGGCAAGCTGGGA	TGGTTGCAGGTGCTGCAGGGGTCCTTCCTGGAACTGCAGGCCTGGGCTCG	PHF21B;PHF21B;PHF21B;PHF21B	PHF21B	NM_001242450;NM_138415;NM_001135862;NM_001284296	Body;Body;Body;5'UTR	Body				NA		22:45325740-45325834	Unclassified	PHF21B	ENST00000403565.1	5'UTR	PHF21B;PHF21B;PHF21B;PHF21B;PHF21B	ENST00000490679.1;ENST00000403565.1;ENST00000414269.1;ENST00000460507.1;ENST00000474327.1	3'UTR;5'UTR;5'UTR;3'UTR;3'UTR	chr22:45325605-45325955	3		NA		NA	NA	NA	NA
354091	cg17934823	3.31E-55	4.30E-48	0.987191091	4.647653587	0.491853613	Hypermethylated	1.30E-06	1	0.890089044	2.649458067	0.072745168	Hypermethylated	5.33E-07	1	0.976853868	4.985640301	0.073748152	Hypermethylated	153.4465773	chr7	73779996	-	7787972	NA	AACAATAACAACTAAATCAATCCAAAAAACTACAAAATTCCCCATACAAC		II			NA	NA	NA	NA	NA	NA		OpenSea	GGGGCGGGACAGACAGTGACAGCTAAGTCAGTCCAAAGGGCTGCAGAATTCCCCATGCAA[CG]TTTTATTGTAGCAAACTGAATTGTGATCATATTCATGGCAACCAGAAGGCAAAATGACCA	CGTTGCATGGGGAATTCTGCAGCCCTTTGGACTGACTTAGCTGTCACTGT	CLIP2;CLIP2	CLIP2	NM_003388;NM_032421	Body;Body	Body				NA											NA	chr7:73779411-73780167	6	chr7:73779336-73780088	6	NA	NA	NA
731296	cg00227781	2.39E-28	3.10E-21	0.971616907	3.267426408	0.524180532	Hypermethylated	4.89E-32	5.50E-25	0.984225605	4.068264548	0.264940885	Hypermethylated	1.96E-08	0.169408113	0.979797222	4.798640841	0.110976503	Hypermethylated	153.4473011	chr17	72450036	-	24676584	70738587	ACAAAAAAAAATCCACAAAAACCCAAACCCAAAAAAAATTTTACACTCCA	ACAAAAAAAAATCCGCGAAAACCCGAACCCAAAAAAAATTTTACGCTCCG	I	T	Red	NA	NA	NA	NA	NA	NA	chr17:72449982-72450617	Island	ACTCCACCGACGGCAGGAGAGGGTCCGCGGGGGCCCGGGCCCAGGGAAGGTTTTACGCTC[CG]TCCTTAACCCAGCGTCCTAACCTGACCCGGCTGGGAGAGGGGGCGGGGCCCCGGAACCCC	CGGAGCGTAAAACCTTCCCTGGGCCCGGGCCCCCGCGGACCCTCTCCTGC									NA	17:69961457-69962267	17:72449143-72450756	Unclassified							chr17:72449145-72450195	3		NA		NA	NA	TRUE	NA
716300	cg24340657	1.23E-45	1.59E-38	0.984562429	4.690884465	0.55916852	Hypermethylated	1.32E-18	1.49E-11	0.974019992	4.561390654	0.311717581	Hypermethylated	0.00013923	1	0.955809964	4.832820941	0.248021487	Hypermethylated	153.4564961	chr17	38859934	+	3613449	NA	TCCTATTCRCCTAAACAAACTCATATTTACAAAAACACCATATCTTACTC		II			NA	NA	NA	NA	NA	NA		OpenSea	TCCACCAGCAGACACCCTGGCTGAGCTGCTGCCTCCAGCCCTGGAGGAGGAGGCGCGAGA[CG]AGCAAGACATGGTGCTCCTGCAAACATGAGCTTGTCCAGGCGAATAGGAGAGGTGATGAC	CGAGCAAGACATGGTGCTCCTGCAAACATGAGCTTGTCCAGGCGAATAGG	KRT24	KRT24	NM_019016	1stExon	1stExon				NA				KRT24	ENST00000264651.2	1stExon	KRT24	ENST00000264651.2	1stExon	chr17:38859860-38860055	3		NA		NA	TRUE	TRUE	NA
686059	cg20642300	2.61E-48	3.39E-41	0.985310339	4.55626123	-0.415124626	Hypomethylated	2.62E-15	2.95E-08	0.954426649	2.002734502	-0.283294937	Hypomethylated	3.23E-05	1	0.963427603	4.824886523	-0.389369986	Hypomethylated	153.4790741	chr16	72035353	-	37780152	NA	ATATAAACCACCRTCCCTAATCCATAAACTTTATCTTAAAACTCTTACAC		II			rs72787028	0.097438	NA	NA	NA	NA		OpenSea	CCAAACTGCAGGTGTGAGCCACCGTCCCTGGTCCATGAACTTTATCTTAAAACTCTTACA[CG]GTCATAAAAACAAAACAATATTAAATGGAAGAATGAATACAAATTAAATACAAACAAAAC	TGTGAGCCACCGTCCCTGGTCCATGAACTTTATCTTAAAACTCTTACACG	PKD1L3	PKD1L3	NM_181536	TSS1500	TSS1500				NA				PKD1L3	ENST00000534738.1	TSS1500	PKD1L3	ENST00000335106.1	TSS1500		NA		NA		NA	NA	NA	NA
596396	cg21093704	2.87E-37	3.73E-30	0.979633461	3.756655976	0.583965051	Hypermethylated	2.00E-26	2.25E-19	0.978009846	3.116527797	0.506343297	Hypermethylated	3.86E-05	1	0.952997313	4.278302723	0.192507226	Hypermethylated	153.48043	chr13	110927321	-	53720216	NA	CAAAAACAAAATATACATTCTCTCTCTTCCAAAAATCCTTACTCRCAACC		II			NA	NA	NA	NA	NA	NA		OpenSea	CACCTCAAAGGCAAAAGCAAAATATGCATTCTCTCTCTTCCAAAAATCCTTGCTCGCAGC[CG]TCACCTTCCGCTCATTCCCCAAGGAAGATGACCAAACATTTTAAACACAGTACCAAAGGC	CGGCTGCGAGCAAGGATTTTTGGAAGAGAGAGAATGCATATTTTGCTTTT	COL4A1;COL4A1	COL4A1	NM_001845;NM_001303110	Body;Body	Body				NA										chr13:110927065-110927375	3		NA		NA	NA	NA	NA
13576	cg01827761	5.45E-06	1	0.816885905	2.074211072	-0.061092125	Hypomethylated	1.08E-57	1.21E-50	0.99143577	4.26254164	-0.267585232	Hypomethylated	3.72E-05	1	0.931028398	3.229843737	-0.30700399	Hypomethylated	153.4919132	chr1	18806854	+	71808239	NA	ACATAACAATAAAATCTAAAACCAAAACATACAACCAAACCACCTAAACC		II			rs67957569	0.093978	NA	NA	NA	NA	chr1:18808873-18809667	N_Shelf	AGGCTGGTTTTTCTTAATAAACTTGTCAGGCAGGGAAGGAGGGCAGAGGCACTCAAGGGC[CG]GCTCAGGTGGCTTGGCTGCATGCCCTGGCTCCAGACTCCACTGCCATGTTCCCGTTCCCT	CATGGCAGTGGAGTCTGGAGCCAGGGCATGCAGCCAAGCCACCTGAGCCG	KLHDC7A	KLHDC7A	NM_152375	TSS1500	TSS1500			RDMR	TRUE				KLHDC7A;KLHDC7A	ENST00000400664.1;ENST00000540290.1	TSS1500;TSS1500	KLHDC7A;KLHDC7A	ENST00000400664.1;ENST00000540290.1	TSS1500;TSS1500	chr1:18806805-18807715	3		NA		NA	NA	TRUE	NA
513940	cg08967684	6.60E-22	8.57E-15	0.968167794	4.821505624	-0.286515856	Hypomethylated	3.95E-28	4.45E-21	0.981724398	3.970905268	-0.322130198	Hypomethylated	8.37E-19	7.24E-12	0.990458689	4.477120248	-0.123406385	Hypomethylated	153.4926029	chr11	68760261	+	52706536	NA	TATTAAACACCACTATATACCAACCCCTAATTCAAAAATAACAAAAACAC		II			NA	NA	NA	NA	NA	NA		OpenSea	GCAGTGACGTGAGCTTCAGGATGCAGGGGTGAGTGGGGAGGTGGAGGGTGGGGGAGAGTA[CG]TGTCTCTGCCACCCCTGAATCAGGGGCTGGCATACAGTGGTGCTCAATAAATGTTTGTGG	CGTGTCTCTGCCACCCCTGAATCAGGGGCTGGCATACAGTGGTGCTCAAT									NA											NA	chr11:68759748-68760535	6		NA	NA	NA	NA
562135	cg20220255	7.71E-05	1	0.817465232	3.785227211	-0.039305447	Hypomethylated	1.75E-56	1.97E-49	0.990576089	3.746522072	-0.59704009	Hypomethylated	1.61E-07	1	0.968032633	3.979801349	-0.377680878	Hypomethylated	153.4966769	chr12	95228096	+	6619992	NA	TACTAATCACRAAACTTCACCTCCAACTTACTATTAACTACCTCCAAAAC		II			NA	NA	NA	NA	NA	NA		OpenSea	CGAGAAGCTCACCATGCATAACCTCAACAACTGCCTGGCCTCCTACCTGGACAAGGTGCA[CG]CCCTGGAGGCAGCCAACAGCAAGCTGGAGGTGAAGCTCCGTGACTAGTACCAGAAGCAGG	CGCCCTGGAGGCAGCCAACAGCAAGCTGGAGGTGAAGCTCCGTGACTAGT	MIR492	MIR492	NR_030171	TSS200	TSS200				NA				MIR492;KRT19P2	ENST00000385303.1;ENST00000405395.2	TSS200;TSS200	MIR492;KRT19P2	ENST00000385303.1;ENST00000405395.2	TSS200;TSS200		NA		NA		NA	NA	TRUE	NA
811576	cg09677836	1.56E-10	0.002020005	0.932018985	4.65248584	-0.50636979	Hypomethylated	2.60E-53	2.92E-46	0.99011629	3.796179	-0.602966214	Hypomethylated	5.33E-05	1	0.907684165	2.508464899	-0.253067683	Hypomethylated	153.5048526	chr20	51862439	+	14617854	NA	TAAACAAAACTAAATACATCTAAAACCCAACCATTTACAACCTCTAAACC		II			NA	NA	NA	NA	NA	NA		OpenSea	AAGAGCTGATAGGAGAGAGAACCAGAAAAGCACACCAGATTCTCTAACCCCTGGTTCCTG[CG]GTTCAGAGGTTGCAAATGGTTGGGTCTCAGATGTATTTAGTTTTGTCCACACAGTTGGGC	GGACAAAACTAAATACATCTGAGACCCAACCATTTGCAACCTCTGAACCG	TSHZ2;TSHZ2	TSHZ2	NM_001193421;NM_173485	Body;Body	Body				NA										chr20:51862185-51862455	3		NA		NA	NA	NA	NA
759473	cg01286319	6.39E-55	8.30E-48	0.985716538	3.572055789	-0.691476526	Hypomethylated	5.95E-09	0.066922091	0.941967197	4.317311594	-0.216713438	Hypomethylated	5.54E-05	1	0.961753828	4.875089112	-0.332526167	Hypomethylated	153.5292309	chr19	2695343	+	69695523	NA	ATCTAAATCAAAAAAACCTAAACCCAAAATAACACAAAAATAAAAACCTC		II			NA	NA	NA	NA	NA	NA		OpenSea	ACCCCCCTGGACGACTTCTTATCACCCCTGCACCTATTCAGCTCCTAGAACACACAGGCC[CG]AGGCCCCCACCTCTGTGCCACCCTGGGCTCAGGCCCCTCTGACCCAGACTGCCATCTCCA	TCTGGGTCAGAGGGGCCTGAGCCCAGGGTGGCACAGAGGTGGGGGCCTCG	GNG7	GNG7	NM_052847	5'UTR	5'UTR		chr19:2695163-2695163	CDMR	NA				GNG7	ENST00000382159.2	5'UTR	GNG7	ENST00000382159.2	5'UTR		NA	chr19:2695079-2695837	6		NA	NA	TRUE	NA
371510	cg24543390	7.40E-16	9.61E-09	0.947655146	2.945657956	-0.538784714	Hypomethylated	1.37E-48	1.54E-41	0.99018747	4.593270552	-0.546055032	Hypomethylated	0.000204981	1	0.927541127	3.78471251	-0.336608064	Hypomethylated	153.5392823	chr7	142352052	-	5648932	NA	ATCCATCAATTCCACCCTTAAAAAAAACTTTTCTAAAAAAACCCTTCTAC		II			NA	NA	NA	NA	NA	NA		OpenSea	GTGTACCCACTATCCATCAATTCCACCCTTGAGAAAGGCTTTTCTAGAGAAACCCTTCTA[CG]AAAATCAGGACAAGAATATTCACTGTAATACATCTGTCATGGCAAAAACGTATAAAATAT	CGTAGAAGGGTTTCTCTAGAAAAGCCTTTCTCAAGGGTGGAATTGATGGA									NA				TRBV23-1	ENST00000390396.1	TSS1500	TRBV23-1	ENST00000390396.1	TSS1500		NA		NA		NA	NA	NA	NA
526677	cg04465113	3.05E-16	3.96E-09	0.956650548	4.750319465	-0.308436565	Hypomethylated	5.42E-48	6.10E-41	0.988092681	3.104122423	-0.352657198	Hypomethylated	0.000124677	1	0.941391929	4.125708269	-0.154547382	Hypomethylated	153.5502152	chr11	116275552	-	74650549	NA	AAAAAACRTAATTCTCAAAACACTAAAAAATCCTCTACTTCAATTCCCAC		II			NA	NA	NA	NA	NA	NA		OpenSea	TCCTGTGTACAAGAAAGCGTAGTTCTCAGAACACTAAAAAATCCTCTACTTCAATTCCCA[CG]TGGCCCTGAGGTGTGACGTGTTGTCTCCTGTCCACCCAGCTTGCCAATAACTGCTCTTCA	GAAAGCGTAGTTCTCAGAACACTAAAAAATCCTCTACTTCAATTCCCACG									NA											NA	chr11:116274635-116275681	3		NA	NA	NA	NA
192972	cg06650659	8.13E-10	0.010552078	0.924700228	4.319347697	-0.523063985	Hypomethylated	1.89E-54	2.12E-47	0.991208006	4.572221811	-0.637048411	Hypomethylated	0.000133592	1	0.901864217	2.739865514	-0.152749694	Hypomethylated	153.5561765	chr3	193096597	-	77705138	NA	ACTCCTTAAAAAAATATCAAAATCCCTTAAACTTCTATAAACTTAAAATC		II			NA	NA	NA	NA	NA	NA		OpenSea	TCTTCTGGCTAACTCCTTGGAGAAATGTCAAAATCCCTTGGGCTTCTGTGAACTTGGAAT[CG]TCACAACTTGTGATTGCTCTTCCCAGGCGCTTTTAAAATCTCTTAGTACACACCTTGCCT	CTCCTTGGAGAAATGTCAAAATCCCTTGGGCTTCTGTGAACTTGGAATCG	ATP13A5	ATP13A5	NM_198505	TSS200	TSS200				NA				ATP13A5;ATP13A5	ENST00000342358.4;ENST00000342358.4	1stExon;5'UTR	ATP13A5;ATP13A5;ATP13A5;ATP13A5	ENST00000446087.1;ENST00000342358.4;ENST00000446087.1;ENST00000342358.4	1stExon;1stExon;5'UTR;5'UTR		NA		NA		NA	NA	TRUE	NA
233940	cg25589932	3.90E-12	5.06E-05	0.93149896	3.1998422	-0.354242078	Hypomethylated	1.55E-48	1.74E-41	0.989239737	3.864406291	-0.416991671	Hypomethylated	3.38E-08	0.292293677	0.970087902	3.885868357	-0.178311605	Hypomethylated	153.562202	chr5	1144676	-	2732841	NA	AAAAACCCTCAACTCCRAATCACRCTAAATAAAAAACACRATAAAATCAC		II			NA	NA	NA	NA	NA	NA		OpenSea	TGTGGAACGGGAGGAGCCCTCAGCTCCGGGTCACGCTGGGTGGAGGGCACGGTGAGGTCA[CG]CTGGGTCATGGTGAGCTGGTGAGGCAGGCAGCCTGGTGGGCACCCGCCTTGAAAATGACC	GGAGCCCTCAGCTCCGGGTCACGCTGGGTGGAGGGCACGGTGAGGTCACG									NA	5:1197333-1197755										NA	chr5:1137303-1146769	6		NA	NA	TRUE	NA
111221	cg24787413	5.08E-36	6.60E-29	0.977678034	3.04157555	-0.7578971	Hypomethylated	1.59E-28	1.78E-21	0.98312096	4.530960577	-0.687156799	Hypomethylated	0.00025149	1	0.907497246	3.179673392	-0.418937273	Hypomethylated	153.5663488	chr2	105410974	+	16724537	NA	TAAAATAAACACCACCCAAAAAACAATATCATAAATTACCAAAAATCCCC		II			NA	NA	NA	NA	NA	NA		OpenSea	ACTAACTTACTATCCCTGTGTAGAAGAAGCTGAAAATGTTGCCTAAAATTATGTTACACA[CG]GGGACTTCTGGTAACTCATGATACTGCCTTCTGGGTGGTGTTTATTCTATGCCACAAACA	CGGGGACTTCTGGTAACTCATGATACTGCCTTCTGGGTGGTGTTTATTCT									NA										chr2:105410960-105411230	3		NA		NA	NA	NA	NA
14548	cg08349142	1.71E-52	2.22E-45	0.986474655	4.575749446	-0.504604554	Hypomethylated	1.88E-12	2.11E-05	0.951464945	3.076660443	-0.297147631	Hypomethylated	0.00062538	1	0.94235982	4.801377004	-0.256084375	Hypomethylated	153.5772416	chr1	20390481	-	52601175	NA	CTAACCACAAAATAACCATTATTAAAACAACTCTAACAATAACCTTAATC		II			NA	NA	NA	NA	NA	NA		OpenSea	GCATGTTCTTACTGACCACAAAGTAGCCATTGTTGGGGCAACTCTGGCAGTGACCTTGAT[CG]CCTCTAGAATGCAAAATGCACTTGACTTATGCAAATACCAACACTTAGTGGCCCTTTGAC	TGACCACAAAGTAGCCATTGTTGGGGCAACTCTGGCAGTGACCTTGATCG									NA				PLA2G5	ENST00000486277.1	5'UTR	PLA2G5;PLA2G5;PLA2G5;PLA2G5;PLA2G5;PLA2G5	ENST00000486277.1;ENST00000465698.1;ENST00000460175.1;ENST00000469069.1;ENST00000489871.1;ENST00000498348.1	5'UTR;5'UTR;5'UTR;5'UTR;5'UTR;5'UTR	chr1:20390440-20390775	3		NA		NA	NA	NA	NA
464735	cg06154432	2.33E-12	3.03E-05	0.942234052	4.51438731	-0.225331059	Hypomethylated	1.44E-46	1.62E-39	0.987764222	3.244242969	-0.587956908	Hypomethylated	5.92E-10	0.005120802	0.973490008	3.598803354	-0.281709787	Hypomethylated	153.5883821	chr10	77325338	+	67680935	NA	CTAAAAAAACCTTCCTAACTAAAAAACTCCTCCCACAATACAATTCTCTC		II			NA	NA	NA	NA	NA	NA		OpenSea	GTCAACAAAGGCTAAGTCCTAATCAAACAGGTGTAGATGACTTGGAGGTGCTGAAGTATG[CG]AGAGAACTGCATTGTGGGAGGAGCCCTCTAGTCAGGAAGGCTCTTCTAGAAGGAATGGGG	TAGAAGAGCCTTCCTGACTAGAGGGCTCCTCCCACAATGCAGTTCTCTCG	C10orf11	C10orf11	NM_001305581	Body	Body				NA										chr10:77325200-77325395	3		NA		NA	NA	NA	NA
180914	cg19546024	7.69E-28	9.99E-21	0.974661901	4.653482677	-0.665773873	Hypomethylated	2.73E-20	3.07E-13	0.969230645	2.70754814	-0.660383726	Hypomethylated	9.44E-21	8.17E-14	0.991343366	4.467048893	-0.15242166	Hypomethylated	153.5898593	chr3	140291791	-	33803115	NA	CAATTTATACTCACTAAAACAATAATTTCAAAAAACCTTAATCCTAATCC		II			rs347974	0.000191	NA	NA	NA	NA		OpenSea	CTTTTTGGCTCCAGTTTATACTCACTGAAGCAGTGGTTTCAAGGAACCTTGGTCCTAGTC[CG]CATCCTTCACCTGCCCTTGGGCATGAGACAATTCCTGCCTGCCTGCCCCTTCTATCCTAG	CGGACTAGGACCAAGGTTCCTTGAAACCACTGCTTCAGTGAGTATAAACT									NA				RP11-13L2.4	ENST00000564660.1	5'UTR	RP11-13L2.4	ENST00000564660.1	5'UTR	chr3:140291265-140291795	3		NA		NA	NA	NA	NA
782500	cg04590610	3.80E-58	4.94E-51	0.987717118	4.449357035	0.341113001	Hypermethylated	1.41E-05	1	0.901532152	4.499844675	0.018852646	Hypermethylated	3.70E-05	1	0.962942095	4.83608007	0.273881651	Hypermethylated	153.591953	chr19	44303858	+	88793478	NA	ACATCTCCTATCCTCATAAATACTTTAAAACTATCCTATCTCTAAACACC		II			NA	NA	NA	NA	NA	NA	chr19:44302665-44303176	S_Shore	CCTCTCCCCCCTTTTTCCTCCCTAATCTCTCATCCCTGTCCCCCGGCTCCCGCTCCTTAC[CG]GTGTCCAGAGACAGGATAGCCTCAAAGCACTCATGAGGACAGGAGATGCTGGGCAGCTTC	CGGTGTCCAGAGACAGGATAGCCTCAAAGCACTCATGAGGACAGGAGATG	LYPD5;LYPD5	LYPD5	NM_001031749;NM_182573	Body;Body	Body				TRUE				LYPD5	ENST00000377950.2	ExonBnd	LYPD5	ENST00000377950.2	ExonBnd		NA	chr19:44303838-44304378	6		NA	NA	TRUE	NA
147828	cg15179060	1.46E-13	1.89E-06	0.940476334	3.552588467	-0.654956566	Hypomethylated	8.15E-42	9.17E-35	0.988125525	4.210791802	-0.46222347	Hypomethylated	1.61E-13	1.40E-06	0.987661799	4.725933541	-0.537564759	Hypomethylated	153.6223257	chr3	7607289	+	82757976	NA	ATTACTCTCATACCTCCCATATAACTATACACAATTTAACAAAAATATCC		II			NA	NA	NA	NA	NA	NA		OpenSea	CACTGTGGGCCAGGAAACTTCATAGAATTCAGATAAATCCAGGAGAGTGAAGCCAGCTGA[CG]GATATCTCTGCCAAATTGTGCACAGTTATATGGGAGGTATGAGAGCAATGAAAAGTCATT	CGGATATCTCTGCCAAATTGTGCACAGTTATATGGGAGGTATGAGAGCAA	GRM7;GRM7	GRM7	NM_181874;NM_000844	Body;Body	Body				NA				GRM7	ENST00000458641.2	5'UTR	GRM7;GRM7	ENST00000463676.2;ENST00000458641.2	5'UTR;5'UTR		NA		NA	chr3:7606993-7607926	4	NA	NA	NA
329771	cg24539375	1.16E-23	1.50E-16	0.969040402	4.102684921	-0.676474518	Hypomethylated	3.70E-34	4.16E-27	0.985926496	4.505836704	-0.22170285	Hypomethylated	4.47E-11	0.000386828	0.976868831	3.638727648	-0.324409413	Hypomethylated	153.625634	chr6	168642672	-	48692937	NA	ATCCTAAACTATAAATCAAAATTCCRTCTTTACACATAACACTATTATCC		II			NA	NA	NA	NA	NA	NA		OpenSea	TCCCGCTTGGCATCCTGGGCTGTGGGTCAGAGTTCCGTCTTTGCACATGGCACTGTTGTC[CG]TTTCTGGGTTCAGTTTCCCCCTCCCTCCAGTGATCCTGCAGGGGGTCTCGAATGCATGCG	CGGACAACAGTGCCATGTGCAAAGACGGAACTCTGACCCACAGCCCAGGA	LOC101929420	LOC101929420	NR_110870	TSS1500	TSS1500				NA				RP11-503C24.4	ENST00000446811.1	TSS1500	RP11-503C24.4	ENST00000446811.1	TSS1500	chr6:168642565-168643495	3		NA		NA	NA	NA	NA
527790	cg02445653	3.96E-32	5.14E-25	0.975112957	3.327002406	-0.689189024	Hypomethylated	5.75E-26	6.47E-19	0.977750576	3.122505799	-0.503685685	Hypomethylated	8.27E-11	0.000715568	0.973669676	3.251387212	-0.396907279	Hypomethylated	153.6415923	chr11	118209752	+	46615537	NA	CCTCTTTCACTCAACAAATACCTAAACTTCTTAAAACTCCTAAACAAAAC		II			NA	NA	NA	NA	NA	NA		OpenSea	ATGAAGGAAGAAACAGGTAGGTAGGAGGGCGAGATCCCAAGCAAGTCAGGACAACTCCCA[CG]CCTTGCCCAGGAGCCTTAAGAAGCCCAGGCACCTGCTGAGTGAAAGAGGATATATTTATT	CGCCTTGCCCAGGAGCCTTAAGAAGCCCAGGCACCTGCTGAGTGAAAGAG									NA		11:118209264-118209817	Promoter_Associated_Cell_type_specific	CD3D	ENST00000300692.4	3'UTR	CD3D	ENST00000300692.4	3'UTR	chr11:118209680-118209855	3		NA		NA	NA	NA	NA
507272	cg25465557	2.94E-50	3.82E-43	0.985260871	3.972479628	0.255796948	Hypermethylated	1.07E-12	1.20E-05	0.953014225	3.226578411	0.136090558	Hypermethylated	5.78E-06	1	0.94730509	3.424101977	0.30707123	Hypermethylated	153.6764046	chr11	62269149	-	98696546	NA	CAACATAATATAAACACTTTACTCTCCAAATACCACAAATACTCTACTAC		II			rs7124044	0.121883	NA	NA	NA	NA		OpenSea	TTGCCAAACCCCAGCATGATGTGAGCACTTTGCTCTCCAGATGCCACAAATACTCTACTG[CG]CTCACATGTCAATATATCACAGCCAAGTGCTGCCCAGCAAATACACAGGGCTTTGTCTCA	AGCATGATGTGAGCACTTTGCTCTCCAGATGCCACAAATACTCTACTGCG	AHNAK	AHNAK	NM_024060	Body	Body				NA				AHNAK	ENST00000525875.1	3'UTR	AHNAK	ENST00000525875.1	3'UTR	chr11:62269020-62269275	3		NA		NA	NA	NA	NA
322988	cg10332651	9.29E-61	1.21E-53	0.988607865	4.984930156	-0.613991683	Hypomethylated	0.000213971	1	0.861385478	4.393599449	-0.414616404	Hypomethylated	0.000897652	1	0.942133371	4.942893815	-0.004819918	Hypomethylated	153.6941351	chr6	148778730	+	28746828	NA	TTCCACAAAACATTAATCTAACTTACCAAAATAAATTCATAAATCTCATC		II			NA	NA	NA	NA	NA	NA		OpenSea	GAATCTCTTCATACATACAGCAAGGCTAGTTTTTTTGAGTGTTTTTGTGAGACTGAAATA[CG]ATGAGATTTATGAATCTACTTTGGTAAGCCAGACCAATGCTTTGTGGAAGTTAGTCATTT	CGATGAGATTTATGAATCTACTTTGGTAAGCCAGACCAATGCTTTGTGGA	SASH1	SASH1	NM_015278	Body	Body				NA				SASH1;SASH1	ENST00000470750.1;ENST00000392284.5	5'UTR;3'UTR	SASH1;SASH1	ENST00000470750.1;ENST00000392284.5	5'UTR;3'UTR	chr6:148778545-148779070	3		NA		NA	NA	NA	NA
10676	cg18869304	0.000171997	1	0.820641107	4.870139412	-0.083653542	Hypomethylated	1.79E-58	2.02E-51	0.990193656	3.070588247	-0.282927331	Hypomethylated	5.74E-06	1	0.944398427	3.245659303	-0.267212268	Hypomethylated	153.7025018	chr1	13038611	+	23651955	NA	TACCTAAAACAAAAATTTCTCTATTCCCTTTATAATACACCTATAAACCC		II			NA	NA	NA	NA	NA	NA		OpenSea	TAAGGGAGCCACCTGCTTGGCCTCCCAAGATTCTGGGATTACAGGCATAAGCAGCTGTGC[CG]GGTCTATAGGTGCATTATAAAGGGAACAGAGAAACCTCTGTTTCAGGCATGTGCTTTCTG	GCCTGAAACAGAGGTTTCTCTGTTCCCTTTATAATGCACCTATAGACCCG	LOC391003	LOC391003	NM_001099850	3'UTR	3'UTR				NA										chr1:13038580-13038750	3		NA		NA	NA	NA	NA
567467	cg08279373	1.46E-09	0.018912455	0.91424046	3.640022163	-0.494408864	Hypomethylated	2.50E-55	2.81E-48	0.990555598	3.83471104	-0.417662497	Hypomethylated	0.000484234	1	0.840934806	1.943950913	-0.274830439	Hypomethylated	153.7078923	chr12	111431922	-	50793932	NA	TTATACTTACCATTATCAAACTCTACTCTAAAAACAATACCTATATTTAC		II			rs76184404	0.01086	NA	NA	NA	NA		OpenSea	TAACTCGTATCTTGTGCTTACCATTGTCAAACTCTACTCTAGAAGCAATACCTATATTTA[CG]TGGTCCTCTAACAACCCTAGGAGCTTTTATTACTTCCACTTCACAGATGAGACGATGGAG	TGTGCTTACCATTGTCAAACTCTACTCTAGAAGCAATACCTATATTTACG									NA											NA		NA	chr12:111430165-111431977	6	NA	NA	NA
850825	cg22346771	1.38E-55	1.80E-48	0.987233355	4.596543891	0.733462207	Hypermethylated	3.74E-06	1	0.883181669	2.902135257	0.307788641	Hypermethylated	3.38E-07	1	0.928789176	1.539354565	0.249790265	Hypermethylated	153.7131371	chrX	39937986	-	5610529	NA	CATTAACRAACACAAAAATCTTAACAACCCTAACTAATAAACTCCAAACC		II			NA	NA	NA	NA	NA	NA		OpenSea	GGACGAGAAATCATTAGCGAGCACAGAAGTCTTAGCAGCCCTGGCTGATGGGCTCCAAGC[CG]CTGGCACATGGGGAGCCGGCAGAAGCCACCCATTTTCCACGTTCCGGGAGCGGGAGGTTG	CGGCTTGGAGCCCATCAGCCAGGGCTGCTAAGACTTCTGTGCTCGCTAAT	BCOR;BCOR;BCOR;BCOR	BCOR	NM_017745;NM_001123385;NM_001123383;NM_001123384	5'UTR;5'UTR;5'UTR;5'UTR	5'UTR				TRUE	X:39822930-39823180			BCOR;BCOR;BCOR	ENST00000501455.2;ENST00000397354.3;ENST00000378455.4	TSS1500;5'UTR;5'UTR	BCOR;BCOR;BCOR;BCOR;BCOR;BCOR	ENST00000501455.2;ENST00000490976.1;ENST00000397354.3;ENST00000412952.1;ENST00000406200.2;ENST00000378455.4	TSS1500;TSS1500;5'UTR;5'UTR;5'UTR;5'UTR	chrX:39937825-39938055	3		NA		NA	NA	NA	NA
500271	cg19653967	1.07E-37	1.39E-30	0.981647115	4.947382815	-0.284906063	Hypomethylated	1.71E-24	1.92E-17	0.981201499	4.890212174	-0.318540108	Hypomethylated	9.55E-07	1	0.972267117	4.6860426	-0.352989696	Hypomethylated	153.7138408	chr11	35420700	-	65693214	NA	TTTAATTTAAAATCTATTCCTACCAATCTAAAAAAAACAAACCTACCCAC		II			NA	NA	NA	NA	NA	NA		OpenSea	AAATAAAAATGTTTGGTTTGGAATCTGTTCCTACCAGTCTGGAAAAAGCAAGCCTACCCA[CG]GTTGCCTTTCACATGGACTTCCTACTCTTCTTTCCTCTTCCTCTTGCCCCTACCCTGCTG	TTGGTTTGGAATCTGTTCCTACCAGTCTGGAAAAAGCAAGCCTACCCACG	SLC1A2	SLC1A2	NM_004171	Body	Body				TRUE				SLC1A2;SLC1A2	ENST00000395750.1;ENST00000395753.1	5'UTR;5'UTR	SLC1A2;SLC1A2	ENST00000395750.1;ENST00000395753.1	5'UTR;5'UTR	chr11:35420440-35420835	3		NA		NA	NA	TRUE	NA
111140	cg05407135	5.81E-09	0.07538259	0.919326393	4.720375385	-0.232382902	Hypomethylated	1.50E-55	1.69E-48	0.991162918	4.320584333	-0.756047565	Hypomethylated	0.00019385	1	0.90663813	3.037485774	-0.38578761	Hypomethylated	153.7483231	chr2	105073367	+	4683493	NA	AAATTTATTCAACAACTTTATTCATAACAACTCCAAACTAACAACAATAC		II			NA	NA	NA	NA	NA	NA		OpenSea	GTATTCCCATGCTATGAATGCACCACAATGTTTTTAGCCATTCACTTGTCAAAGGCCTTA[CG]TATTGTTGCTAGTTTGGAGCTGTTATGAATAAAGCTGCTGAATAAATTTATGTACAAATT	AATTTATTCAGCAGCTTTATTCATAACAGCTCCAAACTAGCAACAATACG	LOC150568	LOC150568	NR_015399	Body	Body				NA				AC013402.2	ENST00000447380.1	5'UTR	AC013402.2;AC013402.2;AC013402.2;AC013402.2	ENST00000451400.1;ENST00000429464.1;ENST00000414442.1;ENST00000447380.1	5'UTR;5'UTR;5'UTR;5'UTR		NA		NA		NA	NA	TRUE	TRUE
92922	cg25746479	0.000325738	1	0.784041731	3.931710391	-0.13133903	Hypomethylated	1.44E-60	1.63E-53	0.992159884	4.657996601	-0.327133923	Hypomethylated	0.000357761	1	0.893210101	2.940342124	-0.411966756	Hypomethylated	153.7524814	chr2	31178659	-	25721165	NA	AATCAAAAACAAATAACRAAATAAATACCACTATCACTCCATTATCCAAC		II			NA	NA	NA	NA	NA	NA		OpenSea	ACCAGACCTGCAGTCAGGAACAAATGACGAAGTGGGTGCCACTGTCACTCCATTGTCCAG[CG]AGACCAGGGAGAAGCCACCCAGCATTCCCCACTGATCACCCCAACACACACACACCATCA	CGCTGGACAATGGAGTGACAGTGGCACCCACTTCGTCATTTGTTCCTGAC	GALNT14;GALNT14;GALNT14;GALNT14	GALNT14	NR_045602;NM_001253827;NM_024572;NM_001253826	Body;Body;Body;Body	Body				NA				GALNT14	ENST00000486564.1	TSS200	GALNT14;GALNT14;GALNT14;GALNT14;GALNT14;GALNT14	ENST00000486564.1;ENST00000455477.1;ENST00000464038.1;ENST00000481023.1;ENST00000424136.1;ENST00000496397.1	TSS200;3'UTR;3'UTR;3'UTR;3'UTR;3'UTR		NA		NA	chr2:31178603-31178985	4	NA	NA	NA
735814	cg08810003	4.51E-05	1	0.843597955	4.46103815	-0.13410559	Hypomethylated	2.61E-59	2.94E-52	0.991464049	4.067327508	-0.493415001	Hypomethylated	0.000140304	1	0.939585756	4.087761257	-0.076415991	Hypomethylated	153.7701795	chr17	77417344	-	72677573	NA	TCTCTCAACTAATTCCACCCTATATCTTTTAACTATAATAAACCCTAAAC		II			NA	NA	NA	NA	NA	NA		OpenSea	CCGCGGCCGCTTCTCTCAGCTGGTTCCACCCTGTGTCTTTTAGCTGTAATGAACCCTGAG[CG]TGAGAACCATGACTGCTGGGCTCCGAGGTCCTCTAGCAAACAACCGGGCCTGAGAGTGGT	CGCTCAGGGTTCATTACAGCTAAAAGACACAGGGTGGAACCAGCTGAGAG	RBFOX3	RBFOX3	NM_001082575	5'UTR	5'UTR				NA				RBFOX3;RBFOX3	ENST00000415831.1;ENST00000453134.2	5'UTR;5'UTR	RBFOX3;RBFOX3	ENST00000415831.1;ENST00000453134.2	5'UTR;5'UTR		NA	chr17:77416343-77417418	6		NA	NA	NA	NA
575277	cg20684606	5.41E-10	0.007022062	0.926159951	4.27065291	-0.068397719	Hypomethylated	1.17E-13	1.32E-06	0.954884645	2.955211266	-0.39600542	Hypomethylated	2.60E-45	2.25E-38	0.996087676	4.465596342	-0.26922957	Hypomethylated	153.7736185	chr12	127174729	+	1704933	NA	AAAAACCCTTTCTACRTCRATACCTTAACATATAACTTTTTTATCACTTC		II			rs57302058	0.022155	NA	NA	NA	NA		OpenSea	GCCCGAGAAAAGACAAGGTCATTTGAAAGTGATAGTTCATCCAGGTGTGATCCTGGAGCA[CG]AAGTGACAAAAAAGTCACATGTCAAGGCACCGACGTAGAAAGGGTCTCCCTGTCTCAGAG	GAGACCCTTTCTACGTCGGTGCCTTGACATGTGACTTTTTTGTCACTTCG	LOC100996671;LOC100996671;LOC100996671	LOC100996671	NR_110036;NR_110035;NR_110034	Body;Body;Body	Body				NA				RP11-407A16.7;RP11-407A16.7;RP11-407A16.3;RP11-407A16.3;RP11-407A16.3;RP11-407A16.3;RP11-407A16.4;RP11-407A16.3;RP11-407A16.3;RP11-407A16.4;RP11-407A16.3;RP11-407A16.3	ENST00000544711.1;ENST00000545535.1;ENST00000545853.1;ENST00000537478.1;ENST00000540814.1;ENST00000541065.1;ENST00000541769.1;ENST00000537478.1;ENST00000545853.1;ENST00000541769.1;ENST00000540814.1;ENST00000541065.1	TSS1500;TSS1500;1stExon;1stExon;1stExon;1stExon;1stExon;3'UTR;3'UTR;3'UTR;3'UTR;3'UTR	RP11-407A16.7;RP11-407A16.7;RP11-407A16.3;RP11-407A16.3;RP11-407A16.3;RP11-407A16.3;RP11-407A16.4;RP11-407A16.3;RP11-407A16.3;RP11-407A16.4;RP11-407A16.3;RP11-407A16.3	ENST00000544711.1;ENST00000545535.1;ENST00000545853.1;ENST00000537478.1;ENST00000540814.1;ENST00000541065.1;ENST00000541769.1;ENST00000537478.1;ENST00000545853.1;ENST00000541769.1;ENST00000540814.1;ENST00000541065.1	TSS1500;TSS1500;1stExon;1stExon;1stExon;1stExon;1stExon;3'UTR;3'UTR;3'UTR;3'UTR;3'UTR		NA		NA		NA	NA	NA	NA
139953	cg11776839	1.87E-24	2.43E-17	0.970650353	4.350847457	0.642541345	Hypermethylated	7.45E-39	8.38E-32	0.987594056	4.504130965	0.400303277	Hypermethylated	1.17E-05	1	0.930860256	2.782955832	0.258686674	Hypermethylated	153.7847605	chr2	232560631	+	82779473	NA	CATAAAACTAAATCCTCRAACAAAAATATAACCCCTATAAACCRCTTCTC		II			rs838455	0.087638	NA	NA	NA	NA		OpenSea	GGTTACAGGCATGCACCACCGGGCTGGCCAGGAGGTTGTTATATTCATGTGTTTTACATA[CG]AGAAGCGGCTCACAGGGGTCACACTCTTGTCCGAGGACTCAGCTTCATGACACAGAAGCA	CGAGAAGCGGCTCACAGGGGTCACACTCTTGTCCGAGGACTCAGCTTCAT									NA											NA		NA	chr2:232560057-232561168	4	NA	NA	NA
726062	cg25339112	1.12E-22	1.45E-15	0.968299377	4.340967019	0.409685221	Hypermethylated	0.000781593	1	0.69666935	1.591223635	0.153968698	Hypermethylated	1.82E-42	1.57E-35	0.996473472	4.907595291	0.495949501	Hypermethylated	153.8125263	chr17	56769760	+	77781495	NA	CATTTAAAAATTCCTCATCAAATATACACCCTAACTATAAAACRATAAAC		II			NA	NA	NA	NA	NA	NA	chr17:56769865-56770295	N_Shore	GGAGGCAAGGAAATGTGGCGTGGAGAACCCACTGGGCCTGGCTCTCCGTCCTATGGTCTC[CG]TCCATCGTTTTACAGTCAGGGTGTACATTTGATGAGGAATCTCTAAATGGGATTTTGGGG	ATTTAGAGATTCCTCATCAAATGTACACCCTGACTGTAAAACGATGGACG	TEX14;RAD51C;TEX14;RAD51C	TEX14	NM_198393;NM_058216;NM_031272;NM_002876	TSS1500;TSS1500;TSS1500;TSS1500	TSS1500				TRUE	17:54124627-54124767	17:56769418-56770427	Unclassified	RAD51C;RAD51C;TEX14	ENST00000421782.2;ENST00000461271.1;ENST00000240361.7	TSS1500;TSS200;TSS1500	RAD51C;RAD51C;RAD51C;RAD51C;RAD51C;RAD51C;TEX14	ENST00000476741.1;ENST00000486827.1;ENST00000482007.1;ENST00000421782.2;ENST00000461271.1;ENST00000487921.1;ENST00000240361.7	TSS1500;TSS1500;TSS1500;TSS1500;TSS200;TSS200;TSS1500		NA	chr17:56769249-56770836	6	chr17:56768129-56771552	6	NA	TRUE	NA
662159	cg15258763	1.91E-14	2.47E-07	0.946305276	3.742821003	0.287301952	Hypermethylated	1.79E-46	2.02E-39	0.986495079	2.591161786	0.518455403	Hypermethylated	4.62E-08	0.400030847	0.963543979	3.343562253	0.135988371	Hypermethylated	153.815572	chr16	1828317	-	98632151	NA	CAACTCAACAAAATAACTAATAACTTATTTAAATCATCCCAAACCCAATC		II			rs74002455	0.018402	NA	NA	NA	NA	chr16:1827104-1827405	S_Shore	TACGGTTGTCACAGCTCAGCAGGGTGGCTGATGACTTATTTAAGTCATCCCAGACCCAGT[CG]AAATCTGCAAGAGAGGCCCAGGCTGGGGCAGCCCTGAGAGCTCCATGGGGCTCTGCCCTG	CGACTGGGTCTGGGATGACTTAAATAAGTCATCAGCCACCCTGCTGAGCT	SPSB3;SPSB3	SPSB3	NM_080861;NM_080861	Body;ExonBnd	Body				NA	16:1767827-1768609			SPSB3;SPSB3	ENST00000360717.4;ENST00000566339.1	TSS200;ExonBnd	EME2;EME2;SPSB3;SPSB3;SPSB3;SPSB3;SPSB3;SPSB3;SPSB3;SPSB3;SPSB3;SPSB3	ENST00000570069.1;ENST00000561903.1;ENST00000564709.1;ENST00000569380.1;ENST00000567868.1;ENST00000563741.1;ENST00000563668.1;ENST00000563705.1;ENST00000565550.1;ENST00000564070.1;ENST00000360717.4;ENST00000566339.1	5'UTR;3'UTR;3'UTR;3'UTR;3'UTR;3'UTR;3'UTR;3'UTR;3'UTR;3'UTR;TSS200;ExonBnd	chr16:1828125-1828355	3		NA		NA	NA	NA	NA
123214	cg05639588	1.25E-34	1.62E-27	0.977122971	3.506547228	-0.199773673	Hypomethylated	3.77E-21	4.25E-14	0.970838769	2.757733553	-0.159629087	Hypomethylated	3.28E-13	2.84E-06	0.988466771	4.93645941	-0.438929861	Hypomethylated	153.8407663	chr2	162537774	-	6689839	NA	ACTACCAACATTCATACTCATAACTCATAATTCCTCATTACCACCATTTC		II			NA	NA	NA	NA	NA	NA		OpenSea	CCCTGCAGTTGGCTGCCAACATTCATGCTCATGACTCATAATTCCTCATTGCCACCATTT[CG]CATCAGCCATACACTGTTAAAAACTTAATCATCATGTGGCATTCATCCAGCTAGAATCAG	CTGCCAACATTCATGCTCATGACTCATAATTCCTCATTGCCACCATTTCG	SLC4A10;SLC4A10;SLC4A10	SLC4A10	NM_001178016;NM_022058;NM_001178015	5'UTR;Body;Body	5'UTR				NA				SLC4A10;SLC4A10	ENST00000375514.5;ENST00000493021.1	5'UTR;5'UTR	SLC4A10;SLC4A10;SLC4A10;SLC4A10;SLC4A10	ENST00000482861.1;ENST00000375514.5;ENST00000493021.1;ENST00000461456.1;ENST00000481721.1	5'UTR;5'UTR;5'UTR;5'UTR;5'UTR	chr2:162537645-162537875	3		NA		NA	NA	NA	NA
147847	cg13269443	6.11E-09	0.079380832	0.918799014	4.590054524	-0.418458827	Hypomethylated	6.28E-46	7.07E-39	0.989176553	4.19914896	-0.469756281	Hypomethylated	3.98E-14	3.45E-07	0.988906699	4.86259094	-0.388530202	Hypomethylated	153.8477047	chr3	8006541	-	95732416	NA	TCACCTCCTTTTCAACTAAAAATATCCACATTTCAAATATCATAACTCAC		II			NA	NA	NA	NA	NA	NA		OpenSea	GATTACATCTCTCACCTCCTTTTCAGCTAGGAGTGTCCACATTTCAAATATCATAACTCA[CG]CTACTGGTGCCTGGTTCATTTCCCCTCAGCCATCACCATTCCAAGAAATTCCAATCCCAT	CACCTCCTTTTCAGCTAGGAGTGTCCACATTTCAAATATCATAACTCACG	LOC101927394	LOC101927394	NR_110131	Body	Body				NA				AC087859.1	ENST00000441861.1	3'UTR	AC087859.1;AC087859.1	ENST00000441861.1;ENST00000446281.1	3'UTR;3'UTR		NA		NA	chr3:8006539-8007007	6	NA	NA	NA
250306	cg01679446	0.000218212	1	0.809919545	4.569376406	-0.099365033	Hypomethylated	1.30E-59	1.47E-52	0.992188003	4.815128112	-0.390733837	Hypomethylated	5.32E-05	1	0.955664923	4.517469341	-0.177866406	Hypomethylated	153.8583061	chr5	80484255	+	18699890	NA	TACCAAACTTCAAACTACTCCTAAATAACTTCTATACAATTCAATAATTC		II			rs116754382	0.013467	NA	NA	NA	NA		OpenSea	CCATGGCTGGATGAGACTTCCAGTGCAGAAGTGTGTCACTAGGACTCTGAGCAAGGAGGA[CG]AACCATTGAATTGCATAGAAGTCATCTAGGAGCAGCCTGAAGTTTGGTATCGGTTTAGTT	ACCAAACTTCAGGCTGCTCCTAGATGACTTCTATGCAATTCAATGGTTCG	RASGRF2	RASGRF2	NM_006909	Body	Body				NA											NA	chr5:80483703-80484313	6		NA	NA	NA	NA
50872	cg09340250	6.99E-12	9.08E-05	0.939341936	4.494226791	-0.355295433	Hypomethylated	8.09E-53	9.11E-46	0.989247409	3.432954014	-0.359999691	Hypomethylated	0.000259041	1	0.952103133	4.866654523	-0.225390726	Hypomethylated	153.8909206	chr1	152924562	+	79660557	NA	AAACCATAACCACCCAAAACTACCTTAAAAACATAATTCATTATAAACAC		II			NA	NA	NA	NA	NA	NA		OpenSea	CAGTATAAGTACCCCATTTGGTGGTTGCCCTTCTCTTCCAGAATCTTCACCTTTGTGACA[CG]TGCCCACAATGAATCATGTCCTCAAGGCAGTCCTGGGTGGTTATGGCTCATGGTGACTTT	CGTGCCCACAATGAATCATGTCCTCAAGGCAGTCCTGGGTGGTTATGGCT									NA										chr1:152924425-152924710	3		NA		NA	NA	NA	NA
400210	cg09599652	2.57E-35	3.33E-28	0.978861934	3.910444037	-0.340023445	Hypomethylated	2.53E-25	2.85E-18	0.979396777	3.915839652	-0.677545933	Hypomethylated	2.25E-08	0.194880044	0.965597473	3.401462722	-0.29462541	Hypomethylated	153.8940549	chr8	81662154	-	56638293	NA	AAAAATAAACCCTCCTTCCCTCTTTACCAAAAATAACTTAAACTTAATTC		II			NA	NA	NA	NA	NA	NA		OpenSea	GTAACTGAACCAGGGATGGACCCTCCTTCCCTCTTTACCAGAGGTGACTTAGGCTTAATT[CG]GCCAGCCTGGGTGGTTCCAGGTGCGTGAATCTCCCCTCACCTACACTGTGTAAGGTGTTT	GGGATGGACCCTCCTTCCCTCTTTACCAGAGGTGACTTAGGCTTAATTCG	ZNF704	ZNF704	NM_001033723	Body	Body				NA				U11;ZNF704	ENST00000391127.1;ENST00000520336.1	TSS1500;3'UTR	U11;ZNF704	ENST00000391127.1;ENST00000520336.1	TSS1500;3'UTR		NA		NA		NA	NA	NA	NA
377961	cg06017659	0.000182307	1	0.815866679	4.681746355	-0.211782381	Hypomethylated	2.03E-52	2.28E-45	0.988545688	2.75080021	-0.578837966	Hypomethylated	3.95E-12	3.42E-05	0.977117669	3.30235788	-0.282011278	Hypomethylated	153.8957722	chr7	157765679	+	75725311	NA	AACCTATTCTTATAATATAAAATTCCTACAATCTCTAAAATCCTATTCTC		II			NA	NA	NA	NA	NA	NA		OpenSea	GAGACCACAGGAACTCCACACCACGAGAGCAGGCTTCAGAGACCGTAGGAATTCACACCA[CG]AGAACAGGACTTCAGAGACTGCAGGAACTCCACACCACAAGAACAGGCTTCAGAGACCTC	GCCTGTTCTTGTGGTGTGGAGTTCCTGCAGTCTCTGAAGTCCTGTTCTCG	PTPRN2;PTPRN2;PTPRN2;PTPRN2;PTPRN2	PTPRN2	NM_001308268;NM_002847;NM_130843;NM_130842;NM_001308267	Body;Body;Body;Body;Body	Body				NA										chr7:157765560-157765975	3		NA		NA	NA	NA	NA
246599	cg02807047	1.01E-07	1	0.906226078	4.932983055	-0.158341101	Hypomethylated	1.13E-54	1.27E-47	0.989550369	3.157327113	-0.851517713	Hypomethylated	1.28E-06	1	0.970111177	4.556240929	-0.318413002	Hypomethylated	153.8965238	chr5	65850214	-	44648176	NA	ACTATATTATACCTAATTTCATTTCCCCAAATATATAATTTTCTACCCTC		II			NA	NA	NA	NA	NA	NA		OpenSea	GCTTACCCATAGCTATGTTGTACCTGGTTTCATTTCCCCAAGTATGTGGTTTTCTGCCCT[CG]TCAAAGCCAAGGATGAGTGGAGCAGTGAGTCACATGTGTGATCGTCACTGTTTTCTCTAC	CGAGGGCAGAAAACCACATACTTGGGGAAATGAAACCAGGTACAACATAG									NA				RP11-305P14.1	ENST00000535074.1	5'UTR	RP11-305P14.1	ENST00000535074.1	5'UTR	chr5:65849900-65850355	3		NA		NA	NA	NA	NA
844928	cg03269363	1.68E-12	2.18E-05	0.92782225	2.5889964	-0.234333107	Hypomethylated	3.98E-49	4.48E-42	0.98752543	2.683842454	-0.588622671	Hypomethylated	2.16E-07	1	0.953455907	2.908267574	-0.330474074	Hypomethylated	153.9046331	chr22	50007725	-	92756398	NA	TAAAATACCCCCAAAAACATATAACRAACTAACTCCTAATAAATAACCCC		II			rs5770584	0.053616	NA	NA	NA	NA	chr22:50008958-50009712	N_Shore	CAGACCCGTGCTGGGATGCCCCCAAGAACATGTGGCGGGCTGGCTCCTGGTGGGTGGCCC[CG]AGTGAAGGAAGGACCCGGGAGGGGTCTTGGAATGACTTTAGCCAGGCCTCTCTCATTCCC	CGGGGCCACCCACCAGGAGCCAGCCCGCCACATGTTCTTGGGGGCATCCC								CDMR	NA				RP1-29C18.8	ENST00000420902.1	3'UTR	RP1-29C18.8	ENST00000420902.1	3'UTR		NA	chr22:50007534-50008069	5		NA	NA	TRUE	NA
620106	cg26986108	1.31E-55	1.70E-48	0.987498145	4.927567642	0.526543219	Hypermethylated	1.20E-07	1	0.858968596	1.000000005	0.370899396	Hypermethylated	9.20E-06	1	0.970073813	4.965159017	0.204114656	Hypermethylated	153.9048531	chr14	90921820	+	78638426	NA	AAATCAAATTCCACAATTAACCTAACATAAACCAACTCACTATAATTTAC		II			NA	NA	NA	NA	NA	NA		OpenSea	GTTTGGTCCTGAGATGTCAGAAAGGATTTCAGCTCTTCTGCCACCCCAAGGACGGTGGCG[CG]TAAATCACAGTGAGCTGGCTTATGTCAGGTCAACTGTGGAATTTGATCCTAGCGCATTGC	GATCAAATTCCACAGTTGACCTGACATAAGCCAGCTCACTGTGATTTACG	LINC00642	LINC00642	NR_033986	Body	Body				NA				AL096869.5;AL096869.5;AL096869.5;RP11-1078H9.1;AL096869.5;AL096869.5	ENST00000442515.1;ENST00000419459.1;ENST00000419459.1;ENST00000555413.1;ENST00000444942.1;ENST00000444942.1	5'UTR;1stExon;5'UTR;TSS1500;1stExon;5'UTR	AL096869.5;AL096869.5;AL096869.5;RP11-1078H9.1;AL096869.5;AL096869.5	ENST00000442515.1;ENST00000419459.1;ENST00000419459.1;ENST00000555413.1;ENST00000444942.1;ENST00000444942.1	5'UTR;1stExon;5'UTR;TSS1500;1stExon;5'UTR	chr14:90921505-90922015	3		NA		NA	NA	NA	NA
774330	cg08151621	1.16E-33	1.51E-26	0.979432276	4.92212861	-0.492250312	Hypomethylated	5.47E-24	6.15E-17	0.978718394	4.026865953	-0.398083824	Hypomethylated	2.23E-11	0.000193441	0.978334156	3.726382964	-0.116678044	Hypomethylated	153.9224121	chr19	28995456	-	35661820	NA	ACAAAAATCTTCAAATCATAAAATTCAAATCCTATTTCTACTTCTAACCC		II			NA	NA	NA	NA	NA	NA		OpenSea	GTCTCCTGACTGCAAAGGTCTTCAGGTCATAAAATTCAAGTCCTGTTTCTGCTTCTGACC[CG]TGGATTACCACAGACACATCAGATTCTGTTCTAAGCCCTAGGTTTAGCAAGAGGGTATTG	CGGGTCAGAAGCAGAAACAGGACTTGAATTTTATGACCTGAAGACCTTTG	LOC100420587	LOC100420587	NR_110759	Body	Body				NA											NA		NA	chr19:28989580-28999316	6	NA	NA	NA
139284	cg16623612	2.37E-05	1	0.843991617	4.075001553	-0.111489999	Hypomethylated	2.45E-57	2.76E-50	0.991893653	4.829507805	-0.301514148	Hypomethylated	2.42E-06	1	0.970255623	4.705587681	-0.364206077	Hypomethylated	153.9313302	chr2	231456681	-	74718228	NA	AATAAAAACATCTTCACCRATAAACAAACACATACAAATCCTACACATAC		II			NA	NA	NA	NA	NA	NA		OpenSea	CCCAGCACGCCAATGAGGACATCTTCACCGGTGGACAGGCACATGCAGGTCCTGCACATG[CG]TGGGTCTCTCCCTCTCTCTGCCTTCTCCCTCCCTCTCCCTCTCTCTCCCTCCCCCACCCT	CGCATGTGCAGGACCTGCATGTGCCTGTCCACCGGTGAAGATGTCCTCAT									NA										chr2:231456565-231456890	3		NA		NA	NA	NA	NA
213109	cg12231231	4.17E-19	5.42E-12	0.963161901	4.658650825	0.237624858	Hypermethylated	1.53E-43	1.72E-36	0.989449582	4.909936739	0.261198039	Hypermethylated	2.19E-06	1	0.973861025	4.971263575	0.162147346	Hypermethylated	153.939241	chr4	77415728	+	12737215	NA	ATTTCTTATACCACACATATATCAATATCAATATATTCCRCCTAATTCCC		II			NA	NA	NA	NA	NA	NA		OpenSea	CCCAGATGGTAAGTGTTTTAGGGCACAAGGTCATTATATTAAAAGTAGCAAGAGAATGAA[CG]GGAATCAGGCGGAACATACTGATACTGACACATGTGTGGCACAAGAAATTGCTAAGGTAG	CGGGAATCAGGCGGAACATACTGATACTGACACATGTGTGGCACAAGAAA	SHROOM3	SHROOM3	NM_020859	Body	Body				NA				AC112249.1	ENST00000408191.1	TSS1500	AC112249.1;SHROOM3;SHROOM3	ENST00000408191.1;ENST00000497440.1;ENST00000466541.1	TSS1500;5'UTR;5'UTR		NA		NA		NA	NA	NA	NA
239283	cg03633572	7.22E-34	9.37E-27	0.977765908	3.858158566	-0.677395845	Hypomethylated	4.33E-31	4.88E-24	0.985133057	4.85525328	-0.426555519	Hypomethylated	0.000445184	1	0.949708004	4.956617392	-0.254624245	Hypomethylated	153.9420438	chr5	20577291	+	10794829	NA	TCCTAAATAATTAACTACCCAAACTACACTACACTAAAAATACCAAAAAC		II			rs58950438	0.059012	NA	NA	NA	NA		OpenSea	AGCAACTCTTTGCATCAGACCGTACATTTAATTAAGTAAAGGAAAGAACAGGCTACTTTG[CG]TTTTTGGTATTTTCAGTGTAGTGCAGTTTGGGTAGTCAATCACCCAGGAGTTTACAATCT	CCTGGGTGATTGACTACCCAAACTGCACTACACTGAAAATACCAAAAACG									NA				CDH18	ENST00000507958.1	TSS1500	CDH18;CDH18	ENST00000507632.2;ENST00000507958.1	TSS1500;TSS1500		NA		NA		NA	NA	TRUE	NA
336473	cg27344563	1.22E-14	1.59E-07	0.950561097	4.34173681	-0.636962934	Hypomethylated	4.39E-40	4.94E-33	0.986335747	3.590729853	-0.5633788	Hypomethylated	2.57E-14	2.23E-07	0.983177017	3.723473635	-0.314090308	Hypomethylated	153.9512163	chr7	4282147	+	79643861	NA	CCATTCCTAACCCTTCTCCTTAATCAAAAATACTCAAATCAAAAAATAAC		II			NA	NA	NA	NA	NA	NA		OpenSea	AAGCAGGGTTTCCCAAACAAGAGAGGGGTTGACCTGGGTTTGCCTTTTTGATGTGCAGAG[CG]CCATCCTCTGATTTGAGTACCCTTGACCAAGGAGAAGGGCCAGGAATGGGGAGGGGTCTT	CGCCATCCTCTGATTTGAGTACCCTTGACCAAGGAGAAGGGCCAGGAATG	SDK1;SDK1	SDK1	NM_152744;NM_001079653	Body;Body	Body				NA				SDK1	ENST00000466611.1	5'UTR	SDK1;SDK1	ENST00000466611.1;ENST00000476701.1	5'UTR;5'UTR	chr7:4282125-4282715	3		NA		NA	NA	NA	NA
622076	cg24526199	1.73E-49	2.25E-42	0.9850767	3.966153428	-0.682574789	Hypomethylated	9.59E-14	1.08E-06	0.96343236	4.294977634	-0.19689365	Hypomethylated	8.15E-06	1	0.948786218	3.639316304	-0.41091069	Hypomethylated	153.9721343	chr14	95003669	-	6712444	NA	TTATTACTCCCATTTCACAAATAAACAACCTAAAACTAAACTAAAACTTC		II			NA	NA	NA	NA	NA	NA		OpenSea	CAAGTAGAGAATTATTACTCCCATTTCACAGATGAGCAACCTGAGGCTAGGCTGGGACTT[CG]TCAAGCTGAGCAGTAGCAGAGATTGAAGTCAGAATATAAGGGGGTGTGAGGCTTCCAATG	TATTACTCCCATTTCACAGATGAGCAACCTGAGGCTAGGCTGGGACTTCG									NA											NA		NA	chr14:95002996-95003849	6	NA	NA	NA
108917	cg12994071	2.64E-53	3.43E-46	0.986607581	4.454177897	0.690996409	Hypermethylated	1.60E-11	0.000179661	0.950622366	3.573691286	0.059623339	Hypermethylated	0.000318188	1	0.9012751	3.102808917	0.313025053	Hypermethylated	153.9802079	chr2	97572393	+	25768183	NA	ATATAAAACCACRAAATAACCTACACCCACRAAAATCTATTATAAAAACC		II			NA	NA	NA	NA	NA	NA		OpenSea	GCAGCGCCCACCCGGACTGAACCATGGGATAACTAACAGAAGCCCCTTATCCCCTCTCTA[CG]GCCCCTACAACAGACCCCCGTGGGTGCAGGCCACCCCGTGGCCCCACACCCAGAGCCCCA	CGGCCCCTACAACAGACCCCCGTGGGTGCAGGCCACCCCGTGGCCCCACA	FAM178B	FAM178B	NM_001122646	Body	Body				TRUE										chr2:97572305-97573095	3		NA		NA	NA	NA	NA
730990	cg19734013	6.80E-19	8.84E-12	0.962218848	4.447556708	-0.598899569	Hypomethylated	1.51E-45	1.70E-38	0.98967538	4.725187318	-0.571483077	Hypomethylated	0.000129584	1	0.905812141	2.812728537	-0.211504887	Hypomethylated	153.9858047	chr17	72104893	+	75711914	NA	AAAAAATCAATTCCTCCTCAATTATAAATTCAAAATTCTATAAAAATCTC		II			rs55939781	0.021938	NA	NA	NA	NA		OpenSea	AGACAGAGGCACCAGCAGCTTTCCCACCACAGCAGGCCTGCTGAGACCTTGGCCCCTCCC[CG]AGACCTCCACAGAACCCTGAACCTACAACTGAGGAGGAATTGATCTTCCTCTGAAACTGT	GAAGATCAATTCCTCCTCAGTTGTAGGTTCAGGGTTCTGTGGAGGTCTCG									TRUE										chr17:72104785-72105155	3		NA		NA	NA	TRUE	NA
750093	cg02531387	1.50E-09	0.019424508	0.90471101	2.731781417	-0.388998927	Hypomethylated	9.73E-50	1.10E-42	0.988509278	3.171526258	-0.489751348	Hypomethylated	8.90E-10	0.007701074	0.983724245	4.902005267	-0.13036858	Hypomethylated	154.0141293	chr18	49468940	+	79621293	NA	TATTCACTCTACTAAAAATTCTCTACCATAACCCTAAATATCTAATTACC		II			NA	NA	NA	NA	NA	NA		OpenSea	CAGCATTTCCAGGAATGAGCTTCTGAAGGAGGGCCTGGCAAATTTCCCTTTCAGGGGAGA[CG]GTAATCAGACACTCAGGGCCATGGCAGAGAACTCTTAGCAGAGTGAATACTGACTCTGAA	CGGTAATCAGACACTCAGGGCCATGGCAGAGAACTCTTAGCAGAGTGAAT									NA											NA		NA		NA	NA	NA	NA
705444	cg20211604	8.70E-18	1.13E-10	0.959116413	4.223580741	-0.516049727	Hypomethylated	6.60E-46	7.42E-39	0.988175047	3.651051143	-0.632781437	Hypomethylated	2.25E-05	1	0.955412828	4.257045115	-0.243745546	Hypomethylated	154.0184498	chr17	11632341	+	33778936	NA	TTCTCTAATACCTACTAAAAAAAACATTTCCRCCTACTACTATTAAATTC		II			NA	NA	NA	NA	NA	NA		OpenSea	CTGATGTGGTGTCTAGTGGGTAAAATGCCAGAGGAGAAAATAAGGCCAGAGAGACAAGTT[CG]AACCCAATAGTAGCAGGCGGAAATGCCTTCCTCAGCAGGCATCAGAGAACCCCCAGAGAC	CGAACCCAATAGTAGCAGGCGGAAATGCCTTCCTCAGCAGGCATCAGAGA	DNAH9	DNAH9	NM_001372	Body	Body				TRUE											NA		NA		NA	NA	TRUE	NA
361827	cg25887619	7.61E-30	9.89E-23	0.976492903	4.750759385	0.673221695	Hypermethylated	1.31E-34	1.47E-27	0.986644245	4.864283407	0.363773788	Hypermethylated	0.000128817	1	0.91272238	3.035120034	0.469320885	Hypermethylated	154.0263217	chr7	101558435	-	52645255	54661946	AATCCCAACAAAACAAACCACTATATATCTTTAATTACCAAAACAACTCA	AATCCCAACAAAACGAACCGCTATATATCTTTAATTACCAAAACGACTCG	I	A	Red	NA	NA	NA	NA	NA	NA	chr7:101559402-101559625	N_Shore	GCAGCCACCTTGGATCCCAGCAGAACGGGCCGCTGTGTGTCTTTAGTTGCCAAAGCGACT[CG]GCAGGAAAACAGGCCTTTTGGTGGCGACAGCAGTGTGTCCTTGGGCGCCTGCTGTCAGCC	GATCCCAGCAGAACGGGCCGCTGTGTGTCTTTAGTTGCCAAAGCGACTCG	CUX1;CUX1;CUX1	CUX1	NM_181500;NM_181552;NM_001913	Body;Body;Body	Body		chr7:101558411-101558411		NA	7:101345120-101345182			CUX1	ENST00000558469.1	5'UTR	CUX1;CUX1	ENST00000497815.1;ENST00000558469.1	5'UTR;5'UTR	chr7:101558320-101558610	3		NA		NA	NA	TRUE	NA
414030	cg16683015	2.83E-15	3.67E-08	0.95346388	4.648793042	-0.309756868	Hypomethylated	3.14E-48	3.53E-41	0.989095164	3.823856751	-0.340676473	Hypomethylated	1.40E-05	1	0.965201588	4.733610618	-0.187700922	Hypomethylated	154.056421	chr8	143171268	-	30621182	NA	CAAAACRCAAAATTAACRCTAAACTCRAAATCTCTATATACACCTACATC		II			NA	NA	NA	NA	NA	NA		OpenSea	GGACCCTGTCCCAGGACGCAGGATTGGCGCTGAGCTCGGGATCTCTGTGTGCACCTGCAT[CG]CTGGTAGGAGGACGCCCAGGAACCAAGGAGTGAGGCAGGAGCAGCCCCCGGCATCATCAC	AGGACGCAGGATTGGCGCTGAGCTCGGGATCTCTGTGTGCACCTGCATCG									NA	8:143169079-143169226			RP11-953B20.1	ENST00000562989.1	5'UTR	RP11-953B20.1	ENST00000562989.1	5'UTR		NA	chr8:143170195-143183929	6		NA	NA	TRUE	NA
93725	cg18537956	1.04E-20	1.34E-13	0.964986126	4.172965935	-0.629479825	Hypomethylated	3.93E-41	4.42E-34	0.987618444	4.001522097	-0.633803666	Hypomethylated	3.02E-07	1	0.97779022	4.983153931	-0.379666933	Hypomethylated	154.0691268	chr2	36471154	+	91714244	NA	ACTTAATCCCCTCTCCCCTAAATCCTTTCCTAAACATTAACTTCTATAAC		II			NA	NA	NA	NA	NA	NA		OpenSea	TGGGCAGTCAAGTAAAAACACTTCTGCCTCCCCATATGCTTGCTTCCATCTTGCCTACCA[CG]CCACAGAAGTCAATGCCCAGGAAAGGACTTAGGGGAGAGGGGACTAAGCACCAGGCCTCA	CGCCACAGAAGTCAATGCCCAGGAAAGGACTTAGGGGAGAGGGGACTAAG									NA										chr2:36470960-36471170	3		NA		NA	NA	NA	NA
261945	cg23705245	2.85E-49	3.70E-42	0.985581414	4.56552611	0.494555823	Hypermethylated	5.37E-14	6.05E-07	0.957294444	3.171041609	0.456065385	Hypermethylated	7.95E-06	1	0.97011269	4.940156369	0.16120716	Hypermethylated	154.0778629	chr5	139053732	-	23746184	NA	ATAAAAATATATATATCCATCCATAACTAAATATATACCCTATACTCTCC		II			NA	NA	NA	NA	NA	NA	chr5:139056577-139056856	N_Shelf	GTGGCCAGTGTGTGGGGGTATGTGTGTCCATCCATAGCTGGATGTGTGCCCTGTGCTCTC[CG]CCTGGGGCTGCGTTTCTCCCTGCCTCCAAGACCAGTCTCCCTGGGCTTGAGCAGGGCTTC	TGGGGGTATGTGTGTCCATCCATAGCTGGATGTGTGCCCTGTGCTCTCCG	CXXC5	CXXC5	NM_016463	5'UTR	5'UTR				NA				CXXC5;CXXC5	ENST00000302517.3;ENST00000511048.1	5'UTR;5'UTR	CXXC5;CXXC5;CXXC5;CXXC5;CXXC5;CXXC5;CXXC5;CXXC5;CXXC5;CXXC5;CXXC5;CXXC5;CXXC5	ENST00000502716.1;ENST00000503511.1;ENST00000511457.1;ENST00000502295.1;ENST00000504944.1;ENST00000302517.3;ENST00000507139.1;ENST00000504844.1;ENST00000502336.1;ENST00000520967.1;ENST00000511048.1;ENST00000512816.1;ENST00000509238.1	TSS1500;TSS1500;TSS1500;5'UTR;5'UTR;5'UTR;5'UTR;5'UTR;5'UTR;5'UTR;5'UTR;5'UTR;5'UTR	chr5:139053660-139053950	3		NA		NA	NA	NA	NA
505019	cg15569947	4.65E-08	0.604032742	0.910583007	4.746153284	-0.252403111	Hypomethylated	4.92E-50	5.53E-43	0.989902315	4.067491089	-0.561978358	Hypomethylated	5.23E-11	0.000452739	0.986139077	4.965622737	-0.196437272	Hypomethylated	154.0935947	chr11	57901255	+	10612581	NA	TATTTTAAACCCTACCTATTACTTCTAACTCTCTCTATAACRTCAATAAC		II			NA	NA	NA	NA	NA	NA		OpenSea	TTATTGAATTTCTAAGAAACTTGTAAAATGCTGGCAGGTGTTGGGAATGATTCAGCATGA[CG]CCATTGACGTTATAGAGAGAGCTAGAAGCAACAGGTAGGGTCTAAAATAGAACAATCTCC	CGCCATTGACGTTATAGAGAGAGCTAGAAGCAACAGGTAGGGTCTAAAAT	OR9Q1	OR9Q1	NM_001005212	5'UTR	5'UTR				NA				OR9Q1	ENST00000335397.3	5'UTR	OR9Q1	ENST00000335397.3	5'UTR	chr11:57901220-57901535	3		NA		NA	NA	NA	NA
599103	cg08266168	8.14E-54	1.06E-46	0.987072562	4.90532907	0.180880671	Hypermethylated	3.71E-11	0.000417721	0.940901715	2.748755196	0.180743833	Hypermethylated	0.000388403	1	0.950187712	4.928441295	0.404293055	Hypermethylated	154.1130191	chr13	113760006	-	91666501	NA	CCCCACTTAAACTCAATAACTAAACAACAAAAAATACATAACCACTAACC		II			NA	NA	NA	NA	NA	NA	chr13:113761566-113765534	N_Shore	TCTCCTGTCCCCCCCACTTGAGCTCAGTGGCTGGGCAGCAGGGGATGCATGGCCACTGGC[CG]GCCAGGTGCAGCTCTCAGCTGGGGTGTTCAGAGGACGCCTGTGTCCTCCCCTCCCCCATC	CCCACTTGAGCTCAGTGGCTGGGCAGCAGGGGATGCATGGCCACTGGCCG	F7;F7	F7	NM_019616;NM_000131	TSS200;TSS200	TSS200				NA				F7;F7	ENST00000541084.1;ENST00000375581.3	TSS200;TSS200	F7;F7;F7	ENST00000541084.1;ENST00000375581.3;ENST00000444337.1	TSS200;TSS200;TSS200	chr13:113759925-113760435	3		NA		NA	NA	TRUE	NA
666996	cg02203772	3.05E-07	1	0.899128651	4.794521023	-0.339808178	Hypomethylated	2.36E-57	2.65E-50	0.991181501	4.058929213	-0.402435212	Hypomethylated	0.000162284	1	0.956964399	4.939417418	-0.163000022	Hypomethylated	154.1187568	chr16	9538925	+	33682209	NA	TTCTAAAACCAATTACCAATCAAAAAAAATACTAAATATCTCCAACCTTC		II			NA	NA	NA	NA	NA	NA		OpenSea	AAGCTGGTCTTCCTTGCTGGAGGACGCCTCTCTGCCTGGCTGATTCTCATTCACCCAAGA[CG]AAGGCTGGAGATATTTAGTATCTCCTTTGATTGGTAACTGGTTCTAGAACCTGTGATTGA	TCTAGAACCAGTTACCAATCAAAGGAGATACTAAATATCTCCAGCCTTCG	LINC01177	LINC01177	NR_126397	TSS200	TSS200				NA				RP11-243A14.2	ENST00000568030.1	TSS200	RP11-243A14.2	ENST00000568030.1	TSS200		NA		NA		NA	NA	NA	NA
460822	cg01315112	2.37E-06	1	0.877181452	4.343279712	-0.44562419	Hypomethylated	5.84E-58	6.57E-51	0.990669347	3.673743622	-0.729442019	Hypomethylated	8.43E-05	1	0.921578908	3.173449986	-0.483002237	Hypomethylated	154.1189313	chr10	66586436	-	59685580	NA	CCAACTAACAAATCTAAAAAACCAACTTATAACTAACAATCCCTATAACC		II			NA	NA	NA	NA	NA	NA		OpenSea	TCCCCACGCTTCCAGCTAACAGGTCTAGAAAACCAGCTTGTGGCTAACAGTCCCTGTGGC[CG]TCCCTGTGAAGATGACATTAGCATTGCCCCCAACCTCATTTTAGTTGCGTAAGCATAGCC	CGGCCACAGGGACTGTTAGCCACAAGCTGGTTTTCTAGACCTGTTAGCTG	ANXA2P3	ANXA2P3	NR_001446	Body	Body				NA											NA		NA		NA	NA	TRUE	NA
517998	cg20968139	3.04E-24	3.95E-17	0.966554984	3.012181726	-0.4196039	Hypomethylated	8.72E-40	9.81E-33	0.986296225	3.614878552	-0.192193392	Hypomethylated	4.36E-05	1	0.927297011	3.132597111	-0.293172305	Hypomethylated	154.129134	chr11	75201867	-	41681852	NA	CRAAAATAAAATCTAAAACACCACAATTACATACCTAAACTCTAACTCAC		II			NA	NA	NA	NA	NA	NA		OpenSea	GGACGGTAGCCCGGAGGTGGGATCTGGGGCACCACAATTACATGCCTGAGCTCTGACTCA[CG]CACCACCTCCCCCATTGCCAGCTCCTGCAGCCAGCAGGGCAACCCCCCACCCAGGAATTG	GGAGGTGGGATCTGGGGCACCACAATTACATGCCTGAGCTCTGACTCACG	GDPD5	GDPD5	NM_030792	5'UTR	5'UTR				TRUE				GDPD5;GDPD5;GDPD5;GDPD5;GDPD5	ENST00000529721.1;ENST00000533784.1;ENST00000376282.3;ENST00000336898.3;ENST00000529095.1	TSS200;TSS1500;5'UTR;5'UTR;3'UTR	GDPD5;GDPD5;GDPD5;GDPD5;GDPD5;GDPD5	ENST00000529721.1;ENST00000533784.1;ENST00000532435.1;ENST00000376282.3;ENST00000336898.3;ENST00000529095.1	TSS200;TSS1500;5'UTR;5'UTR;5'UTR;3'UTR	chr11:75201665-75201955	3		NA		NA	NA	NA	NA
202870	cg27456051	3.93E-14	5.10E-07	0.947626012	4.167755306	-0.544837115	Hypomethylated	7.82E-51	8.81E-44	0.990451224	4.413884523	-0.274655447	Hypomethylated	0.00036913	1	0.94674282	4.764992457	-0.193412246	Hypomethylated	154.1464952	chr4	8653399	+	7690372	NA	TTATAAATAACAACCATACACAAATTATACCATCAAAACTAATCACCAAC		II			NA	NA	NA	NA	NA	NA		OpenSea	CATGAACGCCTTTTTGCACCTAGGGAACCCCTGGTAGATGGACATAGTGGGGTGCATGGG[CG]CTGGTGACCAGCCTTGATGGTACAATCTGTGCATGGTTGTCACTCACAACAGCACCTGCG	TGTGAGTGACAACCATGCACAGATTGTACCATCAAGGCTGGTCACCAGCG									NA										chr4:8653125-8653915	3		NA		NA	NA	NA	NA
306531	cg09871043	7.80E-37	1.01E-29	0.980347196	4.221641424	-0.339463246	Hypomethylated	1.28E-27	1.44E-20	0.983410446	4.922112474	-0.1655601	Hypomethylated	0.000109779	1	0.908762668	2.850344821	-0.349027979	Hypomethylated	154.1839942	chr6	51952361	-	8603346	NA	AAAAATCCRTAAACATATTATCTAATTAAAACTCAACCTACAACCACCAC		II			NA	NA	NA	NA	NA	NA		OpenSea	TTCTCTCTGTCAAGAATCCGTGGACATGTTATCTGGTTAGAGCTCAGCCTGCAGCCACCA[CG]CAGGTAACTCACTCACGTTAGACTATAACTCACCTAACTCGTTTGTGTCCCAGCCAAATG	AGAATCCGTGGACATGTTATCTGGTTAGAGCTCAGCCTGCAGCCACCACG	PKHD1;PKHD1;PKHD1;PKHD1	PKHD1	NM_170724;NM_138694;NM_170724;NM_138694	5'UTR;1stExon;1stExon;5'UTR	5'UTR				NA				PKHD1;PKHD1;PKHD1;PKHD1	ENST00000340994.4;ENST00000371117.3;ENST00000340994.4;ENST00000371117.3	5'UTR;5'UTR;1stExon;1stExon	PKHD1;PKHD1;PKHD1;PKHD1	ENST00000340994.4;ENST00000371117.3;ENST00000340994.4;ENST00000371117.3	5'UTR;5'UTR;1stExon;1stExon	chr6:51952305-51952795	3		NA		NA	TRUE	TRUE	NA
279383	cg10296382	1.07E-38	1.39E-31	0.982163519	4.976105028	-0.377550607	Hypomethylated	2.65E-18	2.98E-11	0.974293074	4.76560475	-0.2331135	Hypomethylated	3.76E-12	3.26E-05	0.983810196	4.308157384	-0.423535492	Hypomethylated	154.2072441	chr6	4518960	+	94746824	NA	CAACATTCATACTTACACAACCACATATCTACAACTTTAAACTTTAACCC		II			NA	NA	NA	NA	NA	NA		OpenSea	GCTGCTTTGTTCCTTATAAATAGGGGTTTCCCAGCTAGTCTGGAGTGATGAGTACTAAGA[CG]GGTCAAAGTCCAAAGTTGCAGACATGTGGTTGTGTAAGTATGAATGTTGCATATTCTCAG	CGGGTCAAAGTCCAAAGTTGCAGACATGTGGTTGTGTAAGTATGAATGTT									NA										chr6:4518805-4519095	3		NA		NA	NA	NA	NA
836015	cg25993865	1.42E-52	1.84E-45	0.98685196	4.974505644	-0.120546409	Hypomethylated	1.18E-12	1.32E-05	0.957264953	3.852153366	-0.064117429	Hypomethylated	0.000638628	1	0.946336634	4.965849785	-0.050750455	Hypomethylated	154.2084517	chr22	33322830	+	12739905	NA	ATTTCTCCTATCTCTTCAAAACTATAAATACCTATACATCTTCTAAATTC		II			NA	NA	NA	NA	NA	NA		OpenSea	TTTAACAACTCCCAGAGTACTTTGTGGGGTTTGCAGTTCTCACAAATGACCATGAGAGGG[CG]AATCCAGAAGATGCACAGGCATTTATAGCCTTGAAGAGACAGGAGAAACCAAGCATTCAC	TTTCTCCTGTCTCTTCAAGGCTATAAATGCCTGTGCATCTTCTGGATTCG	SYN3;SYN3;SYN3	SYN3	NM_003490;NM_001135774;NM_133633	Body;Body;Body	Body				NA										chr22:33322700-33323015	3		NA		NA	NA	NA	NA
356861	cg19165278	3.45E-08	0.447941687	0.899733524	3.654963321	-0.493701532	Hypomethylated	2.05E-52	2.31E-45	0.989108048	3.342101514	-0.612693046	Hypomethylated	1.50E-08	0.129929109	0.966204328	3.365014041	-0.385325043	Hypomethylated	154.2139003	chr7	88338790	+	53704962	NA	TCTACCTTATAAAACCATCAAATAACRAAACCAACATAAAAAAAACCCTC		II			NA	NA	NA	NA	NA	NA		OpenSea	TTGTAGCTCTCATAATTCCAACGTATTGTGGGAGGGACCCGGTGGGAGATGAGTGAATCA[CG]AGGGTCTTTCCCATGTTGGTCTCGTTATCTGATGGCTTTATAAGGCAGAGTTTCCCTGCA	CGAGGGTCTTTCCCATGTTGGTCTCGTTATCTGATGGCTTTATAAGGCAG									NA				AC002127.4	ENST00000444032.1	TSS1500	AC002127.4	ENST00000444032.1	TSS1500		NA		NA		NA	NA	NA	NA
819600	cg02493771	1.61E-27	2.09E-20	0.973394757	4.054487062	-0.266417846	Hypomethylated	1.19E-37	1.34E-30	0.986150375	3.860843029	-0.274186509	Hypomethylated	0.000537679	1	0.858408682	2.297683665	-0.102121112	Hypomethylated	154.243852	chr21	31744328	+	11680218	NA	CTCTATAAAAACTATCAAAAAATCTACTAAAAACCCACCAACTACCAAAC		II			NA	NA	NA	NA	NA	NA		OpenSea	GAGCAAGGAGGTTCTGGGGCGGTAGCAGGAGGTCTGGCAGGGGCTGGACTCCACATAGGA[CG]TCTGGCAGCTGGTGGGCTCCCAGCAGATCTCCTGACAGCCCCTATAGAGAGAGGAACCCA	TCTATAGGGGCTGTCAGGAGATCTGCTGGGAGCCCACCAGCTGCCAGACG	KRTAP13-2	KRTAP13-2	NM_181621	1stExon	1stExon				NA				KRTAP13-2	ENST00000399889.2	1stExon	KRTAP13-2	ENST00000399889.2	1stExon		NA		NA		NA	TRUE	TRUE	NA
185911	cg00059161	8.66E-06	1	0.868922717	4.67835754	-0.028757504	Hypomethylated	2.47E-59	2.78E-52	0.991284227	3.91734242	-0.30766634	Hypomethylated	0.000477185	1	0.892067677	3.083449539	-0.185629473	Hypomethylated	154.2531836	chr3	164907027	+	28617538	37783824	TTACTAAAAACTCTACCAACAAACACCTTTACTAACACATCCCTAACCCA	TTACTAAAAACTCTACCAACAAACGCCTTTACTAACACATCCCTAACCCG	I	A	Red	NA	NA	NA	NA	NA	NA		OpenSea	AAGTGTTCCAGGACACCAGCCACGGGAAGATAGAGGAAGTAGTTCTTCCTCAGGTTGAGC[CG]GGCCAGGGATGTGCCAGCAAAGGCGTCTGTTGGCAGAGTCCTCAGTAAGTTATTATTGAG	CGGGCCAGGGATGTGCCAGCAAAGGCGTCTGTTGGCAGAGTCCTCAGTAA	SLITRK3	SLITRK3	NM_014926	Body	Body				NA											NA		NA		NA	NA	TRUE	NA
686361	cg05568868	2.14E-32	2.78E-25	0.975409169	3.524625773	0.726171603	Hypermethylated	5.98E-29	6.73E-22	0.982083457	3.906099517	0.400194728	Hypermethylated	7.93E-08	0.686535816	0.970379191	4.059856282	0.419868439	Hypermethylated	154.2560682	chr16	72930479	-	96634312	NA	ACRACTTTATAAAATTCTACCCCATTAATATATTATACTTATTCAACCTC		II			NA	NA	NA	NA	NA	NA		OpenSea	GGCTCCGCTGTGCGACTTTGTGGGATTCTACCCCATTAGTATGTTGTGCTTGTTCAGCCT[CG]TCAAACACTGAAAGTCAAAGAGACGAAAAGAGGGCTCTTGTTAGAAAATAATGCATCGTG	CGAGGCTGAACAAGCACAACATACTAATGGGGTAGAATCCCACAAAGTCG	ZFHX3;ZFHX3	ZFHX3	NM_001164766;NM_006885	Body;Body	Body				NA											NA		NA		NA	NA	NA	NA
622716	cg18683471	1.39E-08	0.180891081	0.912002563	4.287554519	-0.525093044	Hypomethylated	1.50E-29	1.68E-22	0.980524623	3.317091398	-0.575158761	Hypomethylated	4.81E-31	4.16E-24	0.995323375	4.977986275	-0.369307706	Hypomethylated	154.2708428	chr14	96303237	+	88681866	NA	CAAAACCTTTTCACCATACTCTTCTTATTTACCTCTTAACAACAAATAAC		II			NA	NA	NA	NA	NA	NA		OpenSea	AGAGACTTTTGGAAGTCAGGGTAGGAGAGAATGACATGTCAAAGAGTTAGAACAGAACCA[CG]CCACCTGCTGCTAAGAGGCAAACAAGAAGAGCATGGTGAAAAGGCTTTGTGTTTTACTCC	CGCCACCTGCTGCTAAGAGGCAAACAAGAAGAGCATGGTGAAAAGGCTTT									NA											NA	chr14:96303203-96303294	3	chr14:96303047-96303424	3	NA	NA	NA
208811	cg19985724	4.78E-14	6.21E-07	0.95028982	4.861311605	-0.184215388	Hypomethylated	2.08E-51	2.34E-44	0.989873408	3.850321054	-0.544247011	Hypomethylated	0.000980149	1	0.93591485	4.766954777	-0.369422063	Hypomethylated	154.2982041	chr4	47701088	-	8775542	NA	ACACATAATAAAATCACCTACCAACACACTTCTTAAAATATATACCCATC		II			NA	NA	NA	NA	NA	NA		OpenSea	CTCTGATGTTTGCACATGATGAAATCACCTACCAACACACTTCTTAGAATGTATACCCAT[CG]TTAGGCAATATATGACTGACAGTACTAACTTCTGACTATAGGTTGGCTCAGGTCAAATAA	CGATGGGTATACATTCTAAGAAGTGTGTTGGTAGGTGATTTCATCATGTG	CORIN;CORIN;CORIN	CORIN	NM_001278585;NM_006587;NM_001278586	Body;Body;Body	Body				NA							CORIN;CORIN	ENST00000503821.1;ENST00000502726.1	3'UTR;3'UTR	chr4:47700940-47701130	3		NA		NA	NA	NA	NA
266145	cg16249416	5.71E-18	7.42E-11	0.961239368	4.781677714	-0.459721384	Hypomethylated	1.37E-39	1.54E-32	0.988019567	4.656007918	-0.81777076	Hypomethylated	1.25E-11	0.000107824	0.979137757	3.748314893	-0.387856329	Hypomethylated	154.3010232	chr5	148783952	-	54790575	NA	CTAATAACAAAACACCTCTCTCCTAATATTCAAAAACCTATCTCCAAATC		II			NA	NA	NA	NA	NA	NA		OpenSea	TTTGAGCTAGTCTGGTGGCAGAACACCTCTCTCCTGATATTCAAGGACCTGTCTCCAGGT[CG]CTTCAGTTCCTTGTCTTGCCTCTCGCAATGGGCTTTCTGCTGACCAAGCCCATTGACTCA	TGGTGGCAGAACACCTCTCTCCTGATATTCAAGGACCTGTCTCCAGGTCG									NA				IL17B	ENST00000505432.1	TSS200	IL17B	ENST00000505432.1	TSS200	chr5:148783425-148784295	3		NA		NA	NA	NA	NA
227488	cg22396227	1.34E-08	0.174136384	0.897319407	3.036433857	-0.515206157	Hypomethylated	1.86E-55	2.09E-48	0.991698069	4.902003275	-0.601538884	Hypomethylated	3.81E-05	1	0.953973594	4.336048092	-0.378472084	Hypomethylated	154.3252529	chr4	166315749	+	74807135	NA	CCTACTAAATCACATTAAAATATAATATAAACACATAAACAAATCAACAC		II			NA	NA	NA	NA	NA	NA		OpenSea	TAAGGGTGAATAATATAAATAACTAAAAATGGGTGAGGTTTCCTGTTAAAAAAACATACT[CG]TGTTGATCTGTTCATGTGTCTACATTACATTTCAATGTGATTCAGTAGGGAGGATTTCTT	CGTGTTGATCTGTTCATGTGTCTACATTACATTTCAATGTGATTCAGTAG	CPE	CPE	NM_001873	Body	Body		chr4:166315734-166315734		NA							CPE	ENST00000513982.1	5'UTR	chr4:166315465-166315770	3		NA		NA	NA	NA	NA
54789	cg10951643	2.91E-06	1	0.879364228	4.788039791	-0.408294313	Hypomethylated	1.13E-58	1.28E-51	0.991415507	4.098773167	-0.717029941	Hypomethylated	0.000286121	1	0.913959106	3.474601415	-0.36151105	Hypomethylated	154.3322394	chr1	158322531	+	39691226	NA	AAAATTCAACCCCAAACCTCTACTTTTCTTATACAATAAATTTACTAAAC		II			rs60706492	0.212066	NA	NA	NA	NA		OpenSea	AATTTAGAAATGATAATAAGATGAAACTAGGTTTGGACCTTTTTCAATAATTCTGACCAC[CG]TTCAGTAAATTTACTGTATAAGAAAAGTAGAGGTTTGGGGTTGAATTTTGTTTTATTTTT	AAATTCAACCCCAAACCTCTACTTTTCTTATACAGTAAATTTACTGAACG	CD1E;CD1E;CD1E;CD1E;CD1E;CD1E;CD1E;CD1E;CD1E;CD1E;CD1E;CD1E;CD1E	CD1E	NM_001185115;NM_001185114;NM_001185113;NM_001185112;NM_001185110;NM_001185108;NM_001185107;NM_001042583;NM_001042587;NM_001042586;NM_001042585;NM_001042584;NM_030893	TSS1500;TSS1500;TSS1500;TSS1500;TSS1500;TSS1500;TSS1500;TSS1500;TSS1500;TSS1500;TSS1500;TSS1500;TSS1500	TSS1500				NA				CD1E;CD1E;CD1E;CD1E;CD1E;CD1E;CD1E;CD1E;CD1E;CD1E	ENST00000434258.1;ENST00000444681.2;ENST00000368167.3;ENST00000452291.2;ENST00000368165.3;ENST00000368166.3;ENST00000368163.3;ENST00000368164.3;ENST00000368156.1;ENST00000464822.1	TSS1500;TSS1500;TSS1500;TSS1500;TSS1500;TSS1500;TSS1500;TSS1500;TSS1500;TSS1500	CD1E;CD1E;CD1E;CD1E;CD1E;CD1E;CD1E;CD1E;CD1E;CD1E	ENST00000434258.1;ENST00000444681.2;ENST00000368167.3;ENST00000452291.2;ENST00000368165.3;ENST00000368166.3;ENST00000368163.3;ENST00000368164.3;ENST00000368156.1;ENST00000464822.1	TSS1500;TSS1500;TSS1500;TSS1500;TSS1500;TSS1500;TSS1500;TSS1500;TSS1500;TSS1500		NA		NA		NA	NA	NA	NA
601666	cg23493119	4.23E-21	5.49E-14	0.962686738	3.611060162	-0.561722795	Hypomethylated	4.44E-38	5.00E-31	0.984945391	3.155031834	-0.579845301	Hypomethylated	4.95E-10	0.004283451	0.972507778	3.443198821	-0.300327245	Hypomethylated	154.3464216	chr14	22103082	+	92732341	NA	CAATTTAACTCTATCTTATTTATCTCATAATTCCTAAACATCAATCATCC		II			NA	NA	NA	NA	NA	NA		OpenSea	GAATGGTGACGTTTGACAAGAGAAACACAGCACAATGATGTTGTAAGTGAATGCTTTTGT[CG]GATGATTGATGCCTAGGAATTATGAGATAAACAAGATAGAGTCAAATTGTTTTTTAAAAG	CGGATGATTGATGCCTAGGAATTATGAGATAAACAAGATAGAGTCAAATT	OR10G2	OR10G2	NM_001005466	TSS200	TSS200				NA				OR10G2;OR10G2	ENST00000542433.1;ENST00000542433.1	5'UTR;1stExon	OR10G2;OR10G2	ENST00000542433.1;ENST00000542433.1	5'UTR;1stExon		NA		NA		NA	NA	TRUE	NA
772600	cg05674177	3.00E-25	3.90E-18	0.969337159	3.683867841	0.220119696	Hypermethylated	4.67E-32	5.26E-25	0.984493298	4.234744222	0.294142927	Hypermethylated	6.60E-12	5.71E-05	0.98471698	4.529633138	0.371547923	Hypermethylated	154.3518849	chr19	18974134	+	49663180	NA	AAAAAACAAAACTACATTCACTCAAAACCCAAATCCAAAACAACAAAAAC		II			NA	NA	NA	NA	NA	NA	chr19:18977466-18977833	N_Shelf	CTTGGCATTGGGCTTTGGGGCCTGTCCCTGTGGCTGGCAGCCTGCCTGCTGCCCGGTCCA[CG]CCTCTGTTGCCTTGGATTTGGGTTCTGAGTGAATGCAGCCTTGCCTCTTGGACCGTCCTG	CGCCTCTGTTGCCTTGGATTTGGGTTCTGAGTGAATGCAGCCTTGCCTCT	UPF1;UPF1	UPF1	NM_001297549;NM_002911	Body;Body	Body				NA											NA	chr19:18973690-18975416	6	chr19:18973430-18975161	6	NA	NA	NA
715598	cg02551532	4.59E-33	5.96E-26	0.97814631	4.219276362	-0.434289183	Hypomethylated	4.77E-28	5.36E-21	0.978967157	2.902661068	-0.520888079	Hypomethylated	4.17E-08	0.361196667	0.980544789	4.979292993	-0.179228039	Hypomethylated	154.3640067	chr17	38043310	-	8605927	NA	AACTACACTTATTCCTCATATATAAAATACCCTTCCATCTTTATTTCCAC		II			NA	NA	NA	NA	NA	NA		OpenSea	TCTCCTAGACAGACTACACTTATTCCTCATATGTAGAATGCCCTTCCATCTTTGTTTCCA[CG]TTATTCACAACACTTCTACCCACACTGATCAGTTTCTTCCATAAATGTATTGTCTGCTAC	CGTGGAAACAAAGATGGAAGGGCATTCTACATATGAGGAATAAGTGTAGT									NA											NA		NA		NA	NA	NA	NA
438942	cg03538601	1.03E-10	0.001342456	0.932480049	4.563367275	-0.470673984	Hypomethylated	2.68E-51	3.01E-44	0.989779436	3.830102473	-0.67824253	Hypomethylated	3.26E-07	1	0.976084283	4.830706438	-0.241824758	Hypomethylated	154.3742212	chr9	134609146	+	85705312	NA	TAAAAATTACCTTAAATACCAAACTAAATCTTACCTCAAACCAACTAAAC		II			NA	NA	rs10114191	0.02699	rs10114191	0.02699		OpenSea	GGTGGGTTGTCAGGCCTCTCCTCTTTCCAGAGCGTGATCTTATCCTGGCCATGGGGAACA[CG]CTCAGCTGGCCTGAGGTAAGACCCAGCCTGGCACTCAAGGCAATCTCCAATCCGGGCTAC	CGCTCAGCTGGCCTGAGGTAAGACCCAGCCTGGCACTCAAGGCAATCTCC	RAPGEF1;RAPGEF1	RAPGEF1	NM_005312;NM_001304275	Body;Body	Body		chr9:134608936-134608936		NA		9:134608899-134610072	Unclassified	RAPGEF1	ENST00000431470.1	5'UTR	RAPGEF1	ENST00000431470.1	5'UTR	chr9:134608760-134609555	3		NA		NA	NA	NA	NA
54282	cg08495825	1.27E-39	1.65E-32	0.982466581	4.915010607	0.651587949	Hypermethylated	1.59E-11	0.000179036	0.952877848	3.879153729	0.249606533	Hypermethylated	4.35E-18	3.77E-11	0.991719536	4.937750537	0.840164334	Hypermethylated	154.3994249	chr1	156863477	+	41668231	95726836	AACCCCAACCTAACTACAAAAACAACAAAAAAACAAAACACTACTAATCA	AACCCCAACCTAACTACGAAAACGACGAAAAAACGAAACGCTACTAATCG	I	C	Grn	NA	NA	NA	NA	NA	NA	chr1:156863415-156863711	Island	GAGGGCCCGAGTTCCCACCCCCTTCCTGCCCCCCGCCCCTCGGCGCCCCTCCCGGCCCTG[CG]ATCAGCAGCGTCCCGCCTCCCCGCCGCTCCCGCAGTCAGGCTGGGGCTCGAAGTGGGGAC	AGCCCCAGCCTGACTGCGGGAGCGGCGGGGAGGCGGGACGCTGCTGATCG	PEAR1	PEAR1	NM_001080471	TSS200	TSS200				NA	1:155129653-155130239	1:156863124-156863592	Unclassified_Cell_type_specific	PEAR1;PEAR1	ENST00000338302.3;ENST00000292357.7	TSS200;TSS200	PEAR1;PEAR1;PEAR1;PEAR1	ENST00000444016.1;ENST00000338302.3;ENST00000455314.1;ENST00000292357.7	TSS200;TSS200;TSS200;TSS200	chr1:156863160-156863755	3		NA		NA	NA	NA	NA
482840	cg08161061	1.53E-07	1	0.892385466	3.747759723	-0.442103243	Hypomethylated	8.58E-56	9.65E-49	0.991543298	4.705744584	-0.523214627	Hypomethylated	6.71E-06	1	0.947805185	3.545038049	-0.26233392	Hypomethylated	154.40306	chr10	132924993	-	17763887	NA	ACATATTTCTACACCTATAACTTATACAATCTCCTCATATAAAAACTCAC		II			rs1106524	0.296719	NA	NA	NA	NA		OpenSea	ACCTCCCCAGGACATGTTTCTGCACCTGTAACTTGTGCAGTCTCCTCATGTGGGAACTCA[CG]CTGGTGGCTCCAGAGAGGCAGCACCTACCTCCACCCAGGGCAGCACAGACACCAGGCCAC	CATGTTTCTGCACCTGTAACTTGTGCAGTCTCCTCATGTGGGAACTCACG	TCERG1L	TCERG1L	NM_174937	Body	Body				TRUE							TCERG1L	ENST00000483040.1	3'UTR	chr10:132924605-132925015	3		NA		NA	NA	NA	NA
860168	cg14713996	0.00076326	1	0.777103204	4.470377625	-0.153875669	Hypomethylated	2.94E-12	3.31E-05	0.943629114	2.48230284	-0.3927619	Hypomethylated	3.88E-53	3.36E-46	0.997207309	4.927062724	-0.454633326	Hypomethylated	154.4108592	chrX	120176218	+	75657415	NA	AATAAATCACCAAAAAATTATATAAAACTCCTAAAAATCTCACCCTCAAC		II			rs56063806	0.059675	NA	NA	NA	NA		OpenSea	TTTATCCCAAGAAAGAATTCTGTGGCAGGTTGCACTCCCCCCTCCGTTAGAGGTGGCCCA[CG]CTGAGGGTGAGATCTCTAGGAGTCCTATATAACTCCCTGGTGACCCACCAGTCTCCCGTG	CGCTGAGGGTGAGATCTCTAGGAGTCCTATATAACTCCCTGGTGACCCAC									NA											NA		NA		NA	NA	NA	NA
383636	cg07195258	6.88E-51	8.93E-44	0.985726412	4.167002728	0.379460775	Hypermethylated	1.18E-11	0.000133175	0.956955205	4.434384424	0.359613781	Hypermethylated	1.05E-06	1	0.953684359	3.330227509	0.329942527	Hypermethylated	154.4307112	chr8	11281040	+	14635872	NA	CCAAACAAATCCTAAAAACATTTTCCATAACTAAATTCTCCTACAAAAAC		II			NA	NA	NA	NA	NA	NA		OpenSea	TGTCTTTCCAGAGAGGGCAGTAAGGTGACACCACCAGAATCCACCAGGAGGCCCCGGTCA[CG]CCCCTGCAGGAGAATTCAGTTATGGAAAATGCTTTCAGGACCTGCCTGGTTCAGTCACCA	CGCCCCTGCAGGAGAATTCAGTTATGGAAAATGCTTTCAGGACCTGCCTG	FAM167A;FAM167A-AS1	FAM167A	NM_053279;NR_026814	3'UTR;Body	3'UTR				NA				FAM167A;FAM167A;C8orf12;C8orf12	ENST00000284486.4;ENST00000531564.1;ENST00000284481.3;ENST00000529305.1	3'UTR;3'UTR;5'UTR;5'UTR	FAM167A;FAM167A;C8orf12;C8orf12	ENST00000284486.4;ENST00000531564.1;ENST00000284481.3;ENST00000529305.1	3'UTR;3'UTR;5'UTR;5'UTR	chr8:11280945-11281450	3		NA		NA	NA	NA	NA
649944	cg05901483	7.62E-48	9.90E-41	0.981439584	1.870839658	0.479697715	Hypermethylated	3.32E-13	3.74E-06	0.960755799	4.142585708	0.401927082	Hypermethylated	3.34E-08	0.288869681	0.969471394	3.831679546	0.451282051	Hypermethylated	154.4410411	chr15	78169972	+	6694905	NA	TCCCAATTTACAAAAAACATTCACCTAATCTCTTAACAACTTTAAAAAAC		II			NA	NA	NA	NA	NA	NA		OpenSea	TTTTCACTGAGAGCCTCAGTTTCCTCATCTGGAAGCAGGGACACAGTTGGCCAACACATA[CG]CTTCCCAAAGTTGTCAAGAGACCAGGTGAATGTTTTTTGTAAACTGGGAAGCCCCAGCAG	CGCTTCCCAAAGTTGTCAAGAGACCAGGTGAATGTTTTTTGTAAACTGGG									NA											NA	chr15:78167204-78170629	6		NA	NA	NA	NA
639005	cg10858677	2.20E-22	2.86E-15	0.967921423	4.354673216	0.515982692	Hypermethylated	6.00E-07	1	0.925288074	4.593799858	0.306320651	Hypermethylated	6.33E-40	5.48E-33	0.996402705	4.996490922	0.147213338	Hypermethylated	154.45335	chr15	49356663	-	84809592	NA	TCTATAACAACCTTTAATCTTTATCACATATAACATTTTACAATCCCACC		II			NA	NA	NA	NA	NA	NA		OpenSea	CCACCCAGTTCTCTGTGACAGCCTTTGATCTTTATCACATGTAACATTTTGCAGTCCCAC[CG]CTGCAGGGGAAAGATGTTTGCATGCAATGGGAACCTGTGATTCAGTGCTGTTACACTGAT	CGGTGGGACTGCAAAATGTTACATGTGATAAAGATCAAAGGCTGTCACAG									TRUE										chr15:49356425-49356735	3		NA		NA	NA	TRUE	NA
546606	cg02234487	1.16E-11	0.00015087	0.937078225	4.292478048	-0.463772061	Hypomethylated	1.64E-48	1.84E-41	0.989756423	4.206725849	-0.686422768	Hypomethylated	4.38E-09	0.037913194	0.981824368	4.843960785	-0.591578247	Hypomethylated	154.456244	chr12	41221734	-	28663255	NA	ACAACRCTCATTCTTTAATCTCCRAACAAAATAACAAAATTTATAAAATC		II			NA	NA	NA	NA	NA	NA		OpenSea	GAATTATGCATGCAGCGCTCATTCTTTAGTCTCCGAACAGAATGACAGGGTTTGTGAAGT[CG]CCTCAGATAGTTTCTTGCATTAAGTGACTGCAGTGAAATGCTTAATATTTTCAGGCATAG	CAGCGCTCATTCTTTAGTCTCCGAACAGAATGACAGGGTTTGTGAAGTCG	CNTN1;CNTN1;CNTN1	CNTN1	NM_001256064;NM_001843;NM_001256063	TSS200;5'UTR;5'UTR	TSS200				NA				CNTN1;CNTN1;CNTN1	ENST00000547849.1;ENST00000547702.1;ENST00000551295.1	TSS200;5'UTR;5'UTR	CNTN1;CNTN1;CNTN1;CNTN1;CNTN1;CNTN1;CNTN1	ENST00000552913.1;ENST00000547849.1;ENST00000547702.1;ENST00000551424.1;ENST00000551295.1;ENST00000548005.1;ENST00000552248.1	TSS1500;TSS200;5'UTR;5'UTR;5'UTR;5'UTR;5'UTR		NA		NA		NA	NA	NA	NA
225895	cg00554631	7.49E-40	9.73E-33	0.981378477	3.939279119	-0.680411723	Hypomethylated	2.43E-24	2.74E-17	0.979851541	4.382255104	-0.691219559	Hypomethylated	4.55E-05	1	0.962360285	4.856215424	-0.291299218	Hypomethylated	154.4598226	chr4	155340841	+	13760210	NA	CTTAAATAACTCCTTTCCTCTATATTCCTTTAATATCCTACACATCCTTC		II			NA	NA	NA	NA	NA	NA	chr4:155337896-155338253	S_Shelf	AAAAGAAACGAAACTCCATCTCAAAAAAAAAAAAAAAAAAAAAAAAGCTGGATGCCATTA[CG]AAGGATGTGCAGGACACTAAAGGAATATAGAGGAAAGGAGTCATCTAAGTCCATATGAAG	CGAAGGATGTGCAGGACACTAAAGGAATATAGAGGAAAGGAGTCATCTAA	DCHS2	DCHS2	NM_001142552	Body	Body				NA											NA		NA		NA	NA	TRUE	NA
266511	cg21922577	1.67E-17	2.17E-10	0.95914012	4.49493302	0.637892934	Hypermethylated	6.99E-44	7.86E-37	0.989430766	4.84367483	0.408080618	Hypermethylated	7.06E-08	0.611386151	0.96029831	3.160484176	0.413684886	Hypermethylated	154.464862	chr5	149483182	-	36708549	NA	CATTTAAAAACAAACCCCTAAATATTATAACATAAACACAATCAAATAAC		II			rs11743220	0.345307	NA	NA	NA	NA		OpenSea	AAAGTCCAACACATTTGGAAGCAAGCCCCTAAGTGTTGTAACATAAGCACAATCAGATGG[CG]CTGGGGAACAGAAGATGGAGAGTCTGTGAGGCCTTCCAGAGCAGTGGCATTGGAGCTGGG	CGCCATCTGATTGTGCTTATGTTACAACACTTAGGGGCTTGCTTCCAAAT	CSF1R	CSF1R	NM_005211	5'UTR	5'UTR	low-CpG:149463375-149463376			NA				CSF1R	ENST00000286301.3	5'UTR	CSF1R;CSF1R	ENST00000511344.1;ENST00000286301.3	5'UTR;5'UTR	chr5:149482465-149483210	3		NA		NA	NA	TRUE	NA
117152	cg00808532	5.47E-51	7.10E-44	0.98610377	4.629209576	0.775314356	Hypermethylated	3.80E-11	0.000427196	0.93688478	2.352929238	0.50923899	Hypermethylated	3.94E-07	1	0.942969675	2.354929639	0.51406573	Hypermethylated	154.4739493	chr2	129147457	-	40804297	NA	AACTAATAAAACATATCCCATCTTCATTTCCCAATTTTATTTAACTTTAC		II			NA	NA	NA	NA	NA	NA		OpenSea	AGCAGAAGCCAAACTAGTGGAGCATATCCCATCTTCATTTCCCAGTTTTGTTTGGCTTTG[CG]TGTGTGGGAAAATCATGCTGGTTACAATCTTGGGTTATTATTTGGAGACTCACGGCTGGG	CGCAAAGCCAAACAAAACTGGGAAATGAAGATGGGATATGCTCCACTAGT									NA										chr2:129146980-129147670	3		NA		NA	NA	NA	NA
180923	cg06090362	2.18E-07	1	0.89911159	4.584709854	-0.458966337	Hypomethylated	1.97E-46	2.21E-39	0.988338761	3.654119277	-0.536821232	Hypomethylated	1.88E-15	1.63E-08	0.984420706	3.70822577	-0.431852012	Hypomethylated	154.4931245	chr3	140396963	-	68724127	NA	CAACTATAAAATCCTCATAACAACCAACTTCTTACAACTTTCAAACTAAC		II			NA	NA	NA	NA	NA	NA		OpenSea	GGTAGGGACACCAGCTGTGAAGTCCTCATAACAGCCAACTTCTTGCAACTTTCAAGCTGA[CG]GCCTCAGGAATGGGAGGAAGGACTCCTCCACTGGAGAACTGATAGCAGTATTCTGGTAGA	AGCTGTGAAGTCCTCATAACAGCCAACTTCTTGCAACTTTCAAGCTGACG	TRIM42;TRIM42	TRIM42	NM_152616;NM_152616	1stExon;5'UTR	1stExon				NA				TRIM42;TRIM42	ENST00000286349.3;ENST00000286349.3	5'UTR;1stExon	TRIM42;TRIM42	ENST00000286349.3;ENST00000286349.3	5'UTR;1stExon		NA		NA		NA	NA	TRUE	NA
387052	cg01329318	1.53E-07	1	0.883107815	3.13247766	-0.23847492	Hypomethylated	1.81E-55	2.04E-48	0.991207342	4.391362801	-0.528092581	Hypomethylated	2.87E-06	1	0.971835092	4.862710819	-0.166405749	Hypomethylated	154.5020093	chr8	22756411	+	46659232	NA	AATACTAAAACTCAATTTCTTTACCAAACCTAATTTACAAAATAAAACCC		II			NA	NA	NA	NA	NA	NA		OpenSea	GGGTCCTGAGGAGGCCCCCTTACTGCCCAGGAGGGAGAAGTTCAGGAAGGCAGAGAGGGA[CG]GGCCCCACCCTGTAAACTAGGCCTGGCAAAGAAACTGAGTCCCAGTATCCCTTTGCTAGT	CGGGCCCCACCCTGTAAACTAGGCCTGGCAAAGAAACTGAGTCCCAGTAT	PEBP4	PEBP4	NM_144962	Body	Body				NA				RP11-87E22.1;PEBP4	ENST00000522805.1;ENST00000521284.1	TSS1500;3'UTR	RP11-87E22.1;PEBP4	ENST00000522805.1;ENST00000521284.1	TSS1500;3'UTR		NA		NA		NA	NA	NA	NA
544978	cg22798822	0.000443755	1	0.793273081	4.731911659	-0.047976831	Hypomethylated	1.95E-60	2.19E-53	0.992016976	4.491904317	-0.77102321	Hypomethylated	9.18E-05	1	0.927094094	3.40955528	-0.160738645	Hypomethylated	154.5033037	chr12	29860019	+	86677946	NA	ATCCACRAAATAAAAAACAACCATTTTACAAAAAATTCATCTTCTACCTC		II			NA	NA	NA	NA	NA	NA		OpenSea	GGGTCTGGCCTGGAGCCCTTGGGTCCTATGGGGACAGTCAGACCTGATGGCAATCAATTA[CG]AGGCAGAAGATGAACTCCCTGCAAAATGGTTGCTTTTCACCTCGTGGATGTCAAGAGGTG	CGAGGCAGAAGATGAACTCCCTGCAAAATGGTTGCTTTTCACCTCGTGGA	TMTC1;TMTC1	TMTC1	NM_175861;NM_001193451	Body;Body	Body		chr12:29859887-29859887		NA							TMTC1	ENST00000553189.1	3'UTR		NA		NA		NA	NA	NA	NA
333723	cg16601832	1.22E-50	1.58E-43	0.986257587	4.914004193	0.246857632	Hypermethylated	7.70E-07	1	0.885786275	2.400257127	0.281641498	Hypermethylated	8.48E-12	7.34E-05	0.986740559	4.898610327	0.311886024	Hypermethylated	154.5036716	chr7	1514361	-	50799834	NA	TAACRAAAACAAAACTTCTAAAACAACACCTAAACAACAACAACRAATAC		II			NA	NA	NA	NA	NA	NA	chr7:1514354-1514578	Island	AAACCAGTGTCTGGCGAGGGCAGGGCTTCTGGGACAGCACCTGAGCAGCAGCAGCGGGTG[CG]CCACCGCCAGCTTCCGGCAGGCCATGCTGGCATCCGCCCCTCGGTTCTCCAACGCCCGGG	GGCGAGGGCAGGGCTTCTGGGACAGCACCTGAGCAGCAGCAGCGGGTGCG	INTS1	INTS1	NM_001080453	Body	Body				NA	7:1480881-1481104	7:1513238-1514799	Gene_Associated				INTS1	ENST00000482994.1	3'UTR		NA	chr7:1505162-1525453	6	chr7:1511800-1514700	6	NA	TRUE	NA
63511	cg24863175	1.10E-11	0.000142386	0.940032806	4.946715977	-0.117925915	Hypomethylated	1.02E-53	1.14E-46	0.991288614	4.770144543	-0.801048453	Hypomethylated	0.000708895	1	0.877051084	2.907547304	-0.583568159	Hypomethylated	154.5087084	chr1	186840433	+	1693874	NA	TCATCATAATACTTTATTATATCCATTATTATTTATATTCCCACTTACAC		II			NA	NA	NA	NA	NA	NA		OpenSea	CCATGTTTTTAAAAAAGGCAATTTTCCTTGTAGAATCTTATTATTTAAATCATTGGAATT[CG]TGCAAGTGGGAATACAAATAACAATGGATACAACAAAGTATTATGATGATGAATTTGATA	CGTGCAAGTGGGAATACAAATAACAATGGATACAACAAAGTATTATGATG	PLA2G4A	PLA2G4A	NM_024420	Body	Body				TRUE				PLA2G4A	ENST00000466600.1	5'UTR	PLA2G4A	ENST00000466600.1	5'UTR		NA		NA		NA	NA	TRUE	NA
374215	cg18476993	5.02E-33	6.51E-26	0.977992235	4.156601239	0.376740325	Hypermethylated	3.38E-32	3.80E-25	0.982141601	3.135109836	0.297345476	Hypermethylated	0.000466556	1	0.890707008	3.017494625	0.190523441	Hypermethylated	154.5088729	chr7	150935605	-	85755208	NA	AAATAATAAATATTTTCCTCCRATTCTCAAAACTCCACCTCTTTCRAACC		II			NA	NA	NA	NA	NA	NA	chr7:150934649-150934869	S_Shore	GGAGGGGCTGGAGGTGATGGATGTTTTCCTCCGGTTCTCAGGGCTCCACCTCTTTCGGGC[CG]TAGAGCCAGGGCTGGTGCAGAAGTTCTCCCTGCGAGACTGCAGCCCACGGCTCAGTGAAG	CGGCCCGAAAGAGGTGGAGCCCTGAGAACCGGAGGAAAACATCCATCACC	MIR671;CHPF2	MIR671	NR_030407;NM_019015	Body;Body	Body				NA				MIR671	ENST00000390183.1	5'UTR	MIR671	ENST00000390183.1	5'UTR	chr7:150935280-150935635	3		NA		NA	NA	TRUE	NA
714312	cg11485655	2.88E-07	1	0.895335436	4.41334134	-0.449020778	Hypomethylated	1.04E-55	1.17E-48	0.989732551	3.301307557	-0.697835118	Hypomethylated	2.62E-06	1	0.973230517	4.954507475	-0.381373009	Hypomethylated	154.511503	chr17	36032204	-	83600386	NA	CAAAAATTAATTAAACACCATTCCCACTCTCAAAAACTTATACTAAAATC		II			NA	NA	NA	NA	NA	NA		OpenSea	CAGTAGGGATACAAAGATTAATTGGACACCATTCCCACTCTCAGGGGCTTATGCTGGAGT[CG]GGGAGACCCACTGAAGCTTCACTTCCCTAGAGGTCAGAGGAAGAGCTGGATCTGGGGACC	AAAGATTAATTGGACACCATTCCCACTCTCAGGGGCTTATGCTGGAGTCG									TRUE											NA	chr17:36031724-36032987	6	chr17:36031635-36032512	6	NA	TRUE	NA
580229	cg03622664	1.16E-52	1.51E-45	0.986759052	4.897850355	0.595487042	Hypermethylated	3.14E-07	1	0.915476815	3.631016613	0.396716933	Hypermethylated	2.13E-09	0.018404952	0.983433076	4.961194522	0.458305701	Hypermethylated	154.5299371	chr13	21371628	-	67807259	NA	TTATCTATTTTTTTCCTTTTTCCTTTACCTAATTCCTCTTAACACAAAAC		II			NA	NA	NA	NA	NA	NA		OpenSea	ATTCAAAGTTCTTGTCTGTTTTTTTCCTTTTTCCTTTACCTAATTCCTCTTGGCACAGAA[CG]TAACTTCAGATAATCAGTCCTGCCCTGTATATAAGAGTACTCATATTCAAGAGGACAGTA	CGTTCTGTGCCAAGAGGAATTAGGTAAAGGAAAAAGGAAAAAAACAGACA	XPO4	XPO4	NM_022459	Body	Body				TRUE										chr13:21370960-21371650	3		NA		NA	NA	TRUE	NA
415148	cg06070970	2.85E-11	0.000369451	0.937221001	4.853945576	0.107476276	Hypermethylated	2.56E-46	2.88E-39	0.989443058	4.33793253	0.361898009	Hypermethylated	1.05E-11	9.13E-05	0.987085981	4.973126068	0.204925516	Hypermethylated	154.538754	chr8	144359074	+	28675942	NA	CCCAAACAAATACCRACTCCCACTTCCAACAATCAAAAAAAATTTATTCC		II			NA	NA	NA	NA	NA	NA	chr8:144357997-144359075	Island	AACCCACCCTCCACCCCGTCCCCCACGGTGGGCACTGCCCAGCACCGCATGCCACGTGTC[CG]GAATAAATTCTTTTTGATTGTTGGAAGTGGGAGCCGGCACCTGCCTGGGTGAGACCTTGG	CCAGGCAGGTGCCGGCTCCCACTTCCAACAATCAAAAAGAATTTATTCCG	GLI4	GLI4	NM_138465	3'UTR	3'UTR				NA	8:144429350-144430626	8:144357669-144359518	Promoter_Associated	GLI4;GLI4;GLI4	ENST00000523812.1;ENST00000340042.1;ENST00000523522.1	5'UTR;3'UTR;3'UTR	GLI4;GLI4;GLI4	ENST00000523812.1;ENST00000340042.1;ENST00000523522.1	5'UTR;3'UTR;3'UTR	chr8:144357205-144360235	3		NA		NA	NA	TRUE	NA
258325	cg22133826	5.61E-09	0.072777565	0.920677353	4.964339303	0.006416969	Hypermethylated	1.69E-22	1.90E-15	0.978919891	4.670969296	0.105437962	Hypermethylated	7.82E-38	6.77E-31	0.996200306	4.99528022	0.443497918	Hypermethylated	154.5748318	chr5	130899841	-	68810915	NA	AAAAACRTAACACAACCTAACAATTTCRCTAAATTAAAAAACTAATAAAC		II			rs76202713	0.055281	NA	NA	NA	NA		OpenSea	CTACAGGCAAGAGAAGCGTAACACAGCCTGACAATTTCGCTGAGTTGAAAAGCTAATAAG[CG]TTTTGGGGTGTGGATGACAGGGGAAAGATACTTAGAATTTGCAAGGCAGTGTTCCTGAAA	CGCTTATTAGCTTTTCAACTCAGCGAAATTGTCAGGCTGTGTTACGCTTC	RAPGEF6;RAPGEF6;RAPGEF6;RAPGEF6;RAPGEF6;RAPGEF6	RAPGEF6	NM_001164388;NM_001164386;NM_001164390;NM_001164389;NM_001164387;NM_016340	Body;Body;Body;Body;Body;Body	Body				TRUE				RAPGEF6	ENST00000503398.1	3'UTR	RAPGEF6	ENST00000503398.1	3'UTR	chr5:130899685-130899995	3		NA		NA	NA	TRUE	NA
101372	cg14399440	3.15E-38	4.09E-31	0.981283071	4.405244969	-0.400327179	Hypomethylated	1.71E-26	1.93E-19	0.979288447	3.641328247	-0.571062095	Hypomethylated	0.000136793	1	0.941628394	4.176336871	-0.474459021	Hypomethylated	154.5748992	chr2	65953225	+	36758221	NA	CTAACTATACCATATTACTACAATCTATTTATACTCACAACACTTCTAAC		II			NA	NA	NA	NA	NA	NA		OpenSea	GTAGTTGGTGTCTGGGGAGTTGAAAATTAGTTGTTGGTGTGGAAAAACCCACACACTTGG[CG]TCAGAAGTGTTGTGAGTATAAACAGATTGTAGTAACATGGTACAGCCAGACTAAAACCCA	TGGCTGTACCATGTTACTACAATCTGTTTATACTCACAACACTTCTGACG									NA											NA		NA		NA	NA	TRUE	NA
704579	cg26998044	7.23E-10	0.00938251	0.90212234	2.192185423	0.247262143	Hypermethylated	7.34E-54	8.26E-47	0.99145226	4.896216588	0.334256492	Hypermethylated	1.38E-05	1	0.941103374	3.372366093	0.132246906	Hypermethylated	154.5841957	chr17	8869155	+	77644497	83644316	TCTCAAACACCTTACAACCTCAAAAACATAACCCAAAAAATATAAAACCA	TCTCAAACGCCTTACGACCTCGAAAACGTAACCCAAAAAATATAAAACCG	I	A	Red	rs137913114	0.0101	NA	NA	NA	NA	chr17:8868469-8869372	Island	ACCGCGGAGCCGGCCTCTCCAGCCACCTGGCGGCCCGGCAGCGTCAGCCAGGTGCGCGCC[CG]GCCCCACATCCTCTGGGTCACGCCCCCGAGGCCGCAAGGCGTCTGAGAAGCAGCCCCGGC	TCTCAGACGCCTTGCGGCCTCGGGGGCGTGACCCAGAGGATGTGGGGCCG	PIK3R5	PIK3R5	NM_001142633	TSS200	TSS200			DMR	NA	17:8809026-8810140	17:8867892-8869619	Promoter_Associated	PIK3R5	ENST00000447110.1	TSS200	PIK3R5	ENST00000447110.1	TSS200	chr17:8867945-8869250	3		NA		NA	NA	TRUE	NA
70709	cg18777181	8.14E-34	1.06E-26	0.978770798	4.330679379	-0.359970931	Hypomethylated	5.98E-31	6.73E-24	0.985186221	4.904658907	-0.081600463	Hypomethylated	0.000148588	1	0.91028014	3.017035024	-0.326083842	Hypomethylated	154.5968959	chr1	212633821	+	77712572	NA	TCRAACTTTAAAAACACTAAAAACAACTCCTACAAATATCACCCCAAATC		II			rs72754358	0.016927	NA	NA	NA	NA		OpenSea	TTTTGGGCTTGACCCAGCAAGCATCCTACCTGAGCTCACTCCTCACCTGCCCAACTCCAG[CG]ATCTGGGGTGATATCTGCAGGAGCTGCCCTCAGTGCCTCCAAAGCTCGAGAAGGTGCTAC	CGAGCTTTGGAGGCACTGAGGGCAGCTCCTGCAGATATCACCCCAGATCG									NA										chr1:212633725-212634435	3		NA		NA	NA	NA	NA
678642	cg04194260	5.51E-07	1	0.889482062	4.296704973	-0.595923437	Hypomethylated	2.34E-58	2.63E-51	0.991615222	4.345887349	-0.745947409	Hypomethylated	0.00054397	1	0.882025166	2.889268905	-0.384941176	Hypomethylated	154.6291936	chr16	52686609	-	92689495	NA	TCRTCTCTCACCAAAACTATTACATTAAACTAACTTTTTACTACCATTTC		II			NA	NA	NA	NA	NA	NA		OpenSea	CCATGCCACCATCGTCTCTCACCAGGACTATTACATTAGACTAGCTTTTTACTGCCATTT[CG]TAAATGTATTTATTTATTTTTATTGATGCCTGATAGATGTACATAGTTTTGGGGTATACA	CGAAATGGCAGTAAAAAGCTAGTCTAATGTAATAGTCCTGGTGAGAGACG									NA				RP11-297L17.1	ENST00000563844.1	TSS1500	RP11-297L17.1	ENST00000563844.1	TSS1500		NA		NA		NA	NA	NA	NA
491608	cg06579142	4.41E-54	5.72E-47	0.986764345	4.399589571	-0.654097106	Hypomethylated	8.56E-09	0.096313562	0.925877415	2.861220063	-0.181324171	Hypomethylated	1.77E-06	1	0.952480269	3.409033077	-0.426945792	Hypomethylated	154.6749005	chr11	5841619	-	4661487	NA	CTAAAAACAACAACTCCAACCTAACCCCAAAATTCTTTATCTTAAATAAC		II			NA	NA	NA	NA	NA	NA		OpenSea	AGCCATCATGTCTGGGGACAACAGCTCCAGCCTGACCCCAGGATTCTTTATCTTGAATGG[CG]TTCCTGGGCTGGAAGCCACACACATCTGGATCTCCCTGCCATTCTGCTTTATGTACATCA	CGCCATTCAAGATAAAGAATCCTGGGGTCAGGCTGGAGCTGTTGTCCCCA	OR52N2	OR52N2	NM_001005174	1stExon	1stExon				NA				OR52N2;TRIM5	ENST00000317037.2;ENST00000380027.1	1stExon;5'UTR	OR52N2;TRIM5;TRIM5	ENST00000317037.2;ENST00000380027.1;ENST00000412903.1	1stExon;5'UTR;5'UTR		NA		NA		NA	NA	NA	NA
562937	cg25124058	4.45E-15	5.77E-08	0.949767625	3.930814274	-0.744651509	Hypomethylated	1.65E-47	1.85E-40	0.989985461	4.631905143	-0.407693327	Hypomethylated	8.88E-07	1	0.955217373	3.424050625	-0.435703758	Hypomethylated	154.7028501	chr12	97886218	+	93680925	NA	TTCCATCACTCACTCCATCATCCTAAAAATCTACAAAATAAAAATATAAC		II			NA	NA	rs76939642	0.06033	rs76939642	0.06033		OpenSea	AAAAGCAAATGTAAAATAAAGTTTTTTTGTTTATTTGTTTGCTTGTTGTTTTTTTTTTAA[CG]CTACATTTTTATTTTGCAGATTCTCAGGATGATGGAGTGAGTGATGGAATAGGTTGCCAA	CGCTACATTTTTATTTTGCAGATTCTCAGGATGATGGAGTGAGTGATGGA	RMST	RMST	NR_024037	Body	Body				NA				RMST	ENST00000538559.2	5'UTR	RMST;RMST;RMST;RMST	ENST00000548886.1;ENST00000547996.1;ENST00000538559.2;ENST00000541282.1	TSS200;TSS200;5'UTR;5'UTR		NA		NA		NA	NA	TRUE	NA
570305	cg05357179	6.31E-05	1	0.834357387	4.370745967	-0.491498327	Hypomethylated	6.11E-38	6.88E-31	0.984511184	2.913237308	-0.716084434	Hypomethylated	1.68E-26	1.45E-19	0.994197551	4.857527117	-0.537988175	Hypomethylated	154.7090934	chr12	117889323	+	56634936	NA	TCATCTATAAATAAACATAATTATTATACCTATAATACCTACCTCCCAAC		II			NA	NA	NA	NA	NA	NA		OpenSea	CACTTACTGGGTGCTGGTCACTGCTCCAAGTACTGATGTTAATTCATCTAAGCCTCATAA[CG]CTGGGAGGTAGGTACTACAGGTACAATAATTATGCCCATTTACAGATGAGACAGTGGAGG	CGCTGGGAGGTAGGTACTACAGGTACAATAATTATGCCCATTTACAGATG									NA				RP11-227B21.2;NOS1	ENST00000540161.1;ENST00000549189.1	TSS1500;3'UTR	RP11-227B21.2;NOS1	ENST00000540161.1;ENST00000549189.1	TSS1500;3'UTR		NA		NA		NA	NA	NA	NA
502246	cg05008415	0.000305744	1	0.787080799	4.003585594	-0.230780319	Hypomethylated	3.29E-61	3.71E-54	0.992295309	4.704243888	-0.184512545	Hypomethylated	0.000636113	1	0.876438305	2.847653009	-0.235964979	Hypomethylated	154.7185202	chr11	45731542	-	28619561	NA	TAACRTTCTAAAAAAACAACCAAACTCTCTATACAAACACTACCTCTAAC		II			rs79499438	0.013032	NA	NA	NA	NA		OpenSea	AAGAGGAAGACTAACGTTCTAAAGAAACAACCAAACTCTCTATACAAACACTGCCTCTGG[CG]CAGAGGCATACATTAAAAGCTTATAATAGATTCTGTACACATTTAGAGCTAGAGCTTTCT	CGCCAGAGGCAGTGTTTGTATAGAGAGTTTGGTTGTTTCTTTAGAACGTT									NA											NA		NA		NA	NA	TRUE	NA
726544	cg24660631	1.18E-23	1.53E-16	0.969886622	4.528422261	-0.942598319	Hypomethylated	2.27E-35	2.55E-28	0.986401427	4.532502798	-0.96578361	Hypomethylated	2.39E-10	0.002069146	0.978985626	4.097852986	-0.758221046	Hypomethylated	154.7200434	chr17	58169523	-	1677214	NA	TTTATTTCTCCTTTTACAAAAACTACTCTAAATACCAACTTTACTACTCC		II			NA	NA	NA	NA	NA	NA		OpenSea	GTATCTAAGTTTTTATTTCTCCTTTTGCAAAAGCTGCTCTAAATACCAGCTTTGCTGCTC[CG]TAGGCTCTGAATGGTCAGAAGAACATTCACATTACGAGGATGACTCTGTGGAATGCTTGA	CGGAGCAGCAAAGCTGGTATTTAGAGCAGCTTTTGCAAAAGGAGAAATAA							chr17:58169287-58169287		NA										chr17:58169280-58169735	3		NA		NA	NA	NA	NA
776551	cg04800663	3.88E-58	5.03E-51	0.987833552	4.649411613	0.315934993	Hypermethylated	0.000145777	1	0.795430493	2.133799383	0.092872815	Hypermethylated	1.13E-06	1	0.960500796	3.833577103	0.611227846	Hypermethylated	154.7213262	chr19	35773293	-	83634440	96736555	CCTAAACACACCTCTACCAACTAAAAATAACACAACCCTATTCCCTATCA	CCTAAACACACCTCTACCGACTAAAAATAACACAACCCTATTCCCTATCG	I	C	Grn	NA	NA	rs116178041	0.01086	NA	NA	chr19:35769543-35770197	S_Shelf	TCTGCCCCACCCCCTGAACACACCTCTGCCGGCTGAGGGTGACACAACCCTGTTCCCTGT[CG]CTCTGTTCCCGCTTATCTCTCCCGCCTTTTCGGCGCCACCACCTTCTTGGAAATGAGACA	CCTGAACACACCTCTGCCGGCTGAGGGTGACACAACCCTGTTCCCTGTCG	HAMP;HAMP	HAMP	NM_021175;NM_021175	5'UTR;1stExon	5'UTR				NA				HAMP	ENST00000222304.2	TSS200	HAMP	ENST00000222304.2	TSS200	chr19:35772845-35773355	3		NA		NA	NA	NA	NA
180712	cg17778120	3.53E-48	4.58E-41	0.983430554	3.290672979	-0.682573039	Hypomethylated	2.59E-15	2.92E-08	0.963830992	3.665727493	-0.418481305	Hypomethylated	6.96E-06	1	0.971069019	4.981188716	-0.169523425	Hypomethylated	154.7254196	chr3	139195319	-	45800876	NA	ATCTCCCAAATTCCATTCTAATCCCTTATCATAATAATAACCACTAATTC		II			NA	NA	NA	NA	NA	NA		OpenSea	CATTACTCTCCATCTCCCAGGTTCCATTCTGGTCCCTTGTCATGGTGGTGGCCACTGGTT[CG]GTGAGGGTTTGTGGTGGATGGCAAGGAGCAGGCTGCAGGGAGAATACACTGGAATGAGCT	TCTCCCAGGTTCCATTCTGGTCCCTTGTCATGGTGGTGGCCACTGGTTCG	RBP2;RBP2	RBP2	NM_004164;NM_004164	1stExon;5'UTR	1stExon				NA				RBP2;RBP2	ENST00000232217.2;ENST00000232217.2	1stExon;5'UTR	RBP2;RBP2;RP11-319G6.1;RBP2;RBP2	ENST00000232217.2;ENST00000232217.2;ENST00000515247.1;ENST00000511956.1;ENST00000506825.1	1stExon;5'UTR;5'UTR;5'UTR;5'UTR		NA		NA		NA	TRUE	TRUE	NA
467200	cg03276693	8.77E-58	1.14E-50	0.987210804	3.974648919	0.479898325	Hypermethylated	8.21E-05	1	0.871178179	4.119873565	0.189876095	Hypermethylated	8.69E-07	1	0.94740191	2.878791391	0.473220463	Hypermethylated	154.7415645	chr10	88247860	+	6611318	NA	ATACCACRTTTTATTCTAAACTTCTCATTTTCCATATTTTAATTCCCTTC		II			NA	NA	NA	NA	NA	NA		OpenSea	CATGACGATTGTGAAAATAAGAACACATGTGGAGGATAATGGAAACCAGATTTCTCTCGG[CG]AAGGGAATTAAAATATGGAAAATGAGAAGTCTAGAATAAAACGTGGTATTGGAAATATTA	TACCACGTTTTATTCTAGACTTCTCATTTTCCATATTTTAATTCCCTTCG	WAPAL	WAPAL	NM_015045	Body	Body				NA				U6	ENST00000391030.1	TSS1500	U6	ENST00000391030.1	TSS1500		NA		NA		NA	NA	NA	NA
478935	cg05162358	1.57E-07	1	0.878752429	2.932273136	-0.376698111	Hypomethylated	2.53E-55	2.84E-48	0.990956283	4.149507918	-0.514558262	Hypomethylated	1.54E-06	1	0.955081491	3.573981101	-0.249761176	Hypomethylated	154.7668032	chr10	123408913	-	8774170	NA	AAAAAAATAAAAACTAAACTAAACAACTTCTAAAATTCCCCTACAATACC		II			NA	NA	NA	NA	NA	NA		OpenSea	GGAAGCAGGATGGAAGGATGGAAGCTGGACTGAACAGCTTCTGGGGTTCCCCTACAGTGC[CG]GGGATCCACAGTGATTGTTTCTTCTACAATCACTGAGAGAATCACTCCCAGGACCTTGCC	GAAGGATGGAAGCTGGACTGAACAGCTTCTGGGGTTCCCCTACAGTGCCG									NA											NA		NA		NA	NA	TRUE	NA
712937	cg08791922	2.62E-24	3.40E-17	0.970996136	4.690438227	-0.407475171	Hypomethylated	5.55E-39	6.25E-32	0.985426628	3.443002966	-0.508556375	Hypomethylated	4.20E-06	1	0.969478921	4.759547596	-0.194927307	Hypomethylated	154.7673059	chr17	32964265	+	7654331	NA	CACAATAACCACATACTCATCCAAACTACTCACTAACAATCCATAATCTC		II			NA	NA	NA	NA	NA	NA	chr17:32964375-32965433	N_Shore	CTGAGCCTCTGGCTCTCCTACAGTGATGGCACCACAGCCCCACTCTCCCTCTACAGCCCA[CG]AGACTATGGACTGCTAGTGAGCAGCCTGGATGAGCATGTGGCCACTGTGACCCAGGACCG	ACAGTGGCCACATGCTCATCCAGGCTGCTCACTAGCAGTCCATAGTCTCG	TMEM132E	TMEM132E	NM_207313	Body	Body				NA		17:32964229-32966295	Unclassified								NA	chr17:32964240-32966122	6		NA	NA	TRUE	NA
260437	cg02938256	4.29E-10	0.005568759	0.928941756	4.753783987	-0.338975716	Hypomethylated	1.02E-54	1.14E-47	0.991389316	4.711439186	-0.549191538	Hypomethylated	0.000137374	1	0.953838738	4.729691755	-0.264701919	Hypomethylated	154.7863598	chr5	135048994	-	46617269	NA	TATATTTTACTCTTTTCAACAATATAATAACTTTCAACRCTAAACATTTC		II			NA	NA	NA	NA	NA	NA		OpenSea	CTCACCTAATATATATTTTGCTCTTTTCAGCAGTATAATGGCTTTCAACGCTAGGCATTT[CG]TGTTAATGATGCTAGTAGTTTGGTATTTCATACTTTTACGAAACTTTTTCACAACTATGA	ATATTTTGCTCTTTTCAGCAGTATAATGGCTTTCAACGCTAGGCATTTCG									NA				AC009009.1	ENST00000458850.1	TSS200	AC009009.1	ENST00000458850.1	TSS200		NA		NA		NA	NA	NA	NA
46248	cg15247526	2.61E-36	3.40E-29	0.977417535	2.853008191	0.408049134	Hypermethylated	1.14E-27	1.29E-20	0.978610547	2.921880281	0.325588236	Hypermethylated	1.98E-05	1	0.935444549	3.21384052	0.28627608	Hypermethylated	154.799096	chr1	117039205	-	88625986	NA	CCCTTCCTTCAACCAAACCAACTCTACTTTCACAACTTTATATAACTTTC		II			NA	NA	NA	NA	NA	NA		OpenSea	CCCCACCTCCACCCTTCCTTCAACCAGGCCAGCTCTGCTTTCACAGCTTTGTGTGACTTT[CG]CAATAACCAAATGGCTTCCAAGCTTCTCCCCTTGCCAACCCCACCCCCAGCCCCTGTCTA	CCTTCCTTCAACCAGGCCAGCTCTGCTTTCACAGCTTTGTGTGACTTTCG									TRUE				RP5-1086K13.1;RP4-655J12.5	ENST00000456414.1;ENST00000439755.1	3'UTR;3'UTR	RP5-1086K13.1;RP4-655J12.5	ENST00000456414.1;ENST00000439755.1	3'UTR;3'UTR	chr1:117039005-117039310	3		NA		NA	NA	NA	NA
478016	cg18428970	1.71E-18	2.22E-11	0.961119446	4.394968743	-0.681407406	Hypomethylated	4.88E-47	5.49E-40	0.99001857	4.729401934	-0.515935439	Hypomethylated	0.000707014	1	0.925506816	4.26642597	-0.452992919	Hypomethylated	154.8005029	chr10	120633361	+	67670127	NA	ATAAACACTCCTAAAATCTAATAATTAAAAACCAAAAATACTATTAAACC		II			rs12415037	0.041091	NA	NA	NA	NA		OpenSea	AGTATTGCCAGTTTGAGCTGGATAATTATTTGTCATGGGAGCTGTCCTATGAACTGTAGG[CG]GTTTAATAGCATTCCTGGCCTCCAACCACTAGATTCCAGGAGTGCTCACCATCCCCTATC	TGAGCACTCCTGGAATCTAGTGGTTGGAGGCCAGGAATGCTATTAAACCG									NA				RP11-215A21.2	ENST00000392739.3	TSS1500	RP11-215A21.2	ENST00000392739.3	TSS1500	chr10:120633280-120633535	3		NA		NA	NA	NA	NA
590645	cg18993534	7.69E-07	1	0.889918117	4.532114403	-0.306604198	Hypomethylated	2.04E-14	2.29E-07	0.957562256	2.941004837	-0.398012778	Hypomethylated	3.72E-48	3.22E-41	0.996982745	4.971721781	-0.262132405	Hypomethylated	154.8126025	chr13	74209476	-	4666107	NA	TCTTTCTCCAACTTAAAACAAAAATACTTACTCTTATCTCATCATACATC		II			NA	NA	NA	NA	NA	NA		OpenSea	ATCCCAGATAATCTTTCTCCAGCTTGAGGCAGGAATGCTTGCTCTTATCTCATCATGCAT[CG]TTTCAAATCTCTTGTTTCATTCCAAGATCTAGGCTTATGCAACACCAAAGCCAGGAATAG	CGATGCATGATGAGATAAGAGCAAGCATTCCTGCCTCAAGCTGGAGAAAG									NA				LINC00393	ENST00000452852.1	3'UTR	LINC00393	ENST00000452852.1	3'UTR	chr13:74209305-74209575	3		NA		NA	NA	NA	NA
371544	cg00462443	3.00E-06	1	0.87407926	4.360994931	-0.346059929	Hypomethylated	3.92E-57	4.41E-50	0.991306978	4.20837295	-0.328314682	Hypomethylated	4.96E-06	1	0.94149263	3.038213588	-0.357186713	Hypomethylated	154.8136252	chr7	142424877	-	83694571	NA	TCACTTCCTCCAAAACRATTACCTTAAATCATTAACTAAATTATTTCTCC		II			rs4726572	0.104738	NA	NA	NA	NA		OpenSea	CAATTTAGAAGTCACTTCCTCCAAGACGATTGCCTTGAATCATTGACTGGATTATTTCTC[CG]CTGTGTGTTCTTCTAACAGCCTGAACAGAGCTAACACCAACACCGAGACACCACCATGAA	CACTTCCTCCAAGACGATTGCCTTGAATCATTGACTGGATTATTTCTCCG									NA				U66061.31	ENST00000506718.1	5'UTR	U66061.31	ENST00000506718.1	5'UTR		NA		NA	chr7:142424367-142424917	6	NA	NA	NA
343210	cg23942526	9.77E-54	1.27E-46	0.986608537	4.315985625	0.721395277	Hypermethylated	1.49E-11	0.000167788	0.94096201	2.572152038	0.496188117	Hypermethylated	0.000387499	1	0.876114989	2.554100712	0.231650381	Hypermethylated	154.8450911	chr7	27882598	+	45603915	21769900	CCCCCTAAAACACAAACAATATAAACTACTTCAACACCTCAAACTAATCA	CCCCCTAAAACGCAAACAATATAAACTACTTCAACGCCTCGAACTAATCG	I	C	Grn	NA	NA	NA	NA	NA	NA		OpenSea	ACTGGGGGATTAATGAAGCCCAACAGAAGAGAAAACTTCAAAACTCCACTGGATCAAAAG[CG]ATCAGCCCGAGGCGTTGAAGCAGCCTACACTGTCTGCGTCTCAGGGGGAAGGCACGTGGT	CCCCCTGAGACGCAGACAGTGTAGGCTGCTTCAACGCCTCGGGCTGATCG	JAZF1	JAZF1	NM_175061	Body	Body				TRUE				JAZF1	ENST00000466516.1	3'UTR	JAZF1;JAZF1	ENST00000466516.1;ENST00000452993.1	3'UTR;3'UTR	chr7:27882525-27882795	3		NA		NA	NA	TRUE	NA
848498	cg21891356	7.51E-43	9.76E-36	0.983483981	4.593219548	-0.886348073	Hypomethylated	1.25E-15	1.41E-08	0.959365619	2.709490213	-0.450428511	Hypomethylated	6.00E-11	0.000518926	0.980354859	4.105428727	-0.572972606	Hypomethylated	154.8455125	chrX	18240131	-	86691576	NA	TCACRTCCCTATTAATATTTAAATTACTTTACCTAACATTATAAATCCTC		II			NA	NA	NA	NA	NA	NA	chrX:18238232-18239070	S_Shore	GCAGGTAATCTTCACGTCCCTATTAGTATTTAAATTACTTTGCCTGACATTATAAATCCT[CG]TCAACATGCCTCTCTCCTAAGTTCCTGGAGGACAGCACCATGTCTTATTTATATTTGAAC	CGAGGATTTATAATGTCAGGCAAAGTAATTTAAATACTAATAGGGACGTG	BEND2;BEND2	BEND2	NM_001184767;NM_153346	TSS1500;TSS1500	TSS1500			RDMR	NA				BEND2;BEND2	ENST00000380033.4;ENST00000380030.3	TSS1500;TSS1500	BEND2;BEND2	ENST00000380033.4;ENST00000380030.3	TSS1500;TSS1500		NA		NA		NA	NA	NA	NA
593182	cg17104772	1.66E-06	1	0.883647479	4.659696627	-0.253044987	Hypomethylated	1.84E-54	2.07E-47	0.991468357	4.824133225	-0.297992544	Hypomethylated	1.84E-08	0.159171313	0.98138008	4.967151436	-0.126730435	Hypomethylated	154.8468732	chr13	96757031	-	7734287	NA	CCTATCTCACTAATTTCTTTCCATAAATACCACAATAAAAACTCTTAACC		II			NA	NA	NA	NA	NA	NA		OpenSea	AACCTGCTTACCCTGTCTCACTGGTTTCTTTCCATGGATACCACAATAAAGGCTCTTGGC[CG]TGTTTTCCCCTCTCCCTTGGCTTCCTGACTGACCCCTGTGCTTCCCTTTGTGGCCCGGTG	CGGCCAAGAGCCTTTATTGTGGTATCCATGGAAAGAAACCAGTGAGACAG	HS6ST3	HS6ST3	NM_153456	Body	Body				NA										chr13:96756660-96757175	3		NA		NA	NA	NA	NA
553017	cg20311348	7.71E-48	1.00E-40	0.985237373	4.70140805	0.425541602	Hypermethylated	3.93E-15	4.43E-08	0.968592361	4.754189594	0.425166217	Hypermethylated	1.85E-06	1	0.904161626	1.147748913	0.253737267	Hypermethylated	154.8516226	chr12	54770515	+	32659860	NA	CCCRTCCTCTCCCTTACTCATATAAACTCTTAACAAAAAACTACAAAAAC		II			NA	NA	NA	NA	NA	NA	chr12:54772687-54773028	N_Shelf	CAGAGCTGTGGGGCTGGGCGGGATTAGGAACCATCCCTGTCCCCACCCTGGGTCAGCAGA[CG]TCTTTGCAGTCTCCTGCCAAGAGTTCACATGAGTAAGGGAGAGGACGGGAGTTTCTCTGA	CCGTCCTCTCCCTTACTCATGTGAACTCTTGGCAGGAGACTGCAAAGACG	ZNF385A;ZNF385A;ZNF385A;ZNF385A;ZNF385A;ZNF385A;LOC102724050;LOC102724050	ZNF385A	NM_001290001;NM_015481;NM_001290004;NM_001290002;NM_001130968;NM_001130967;NR_120487;NR_120486	Body;Body;Body;Body;Body;Body;Body;Body	Body		chr12:54770417-54770417		NA				ZNF385A;RP11-753H16.5	ENST00000552382.1;ENST00000552785.1	3'UTR;5'UTR	ZNF385A;ZNF385A;RP11-753H16.3;RP11-753H16.5	ENST00000552382.1;ENST00000551864.1;ENST00000550474.1;ENST00000552785.1	3'UTR;3'UTR;5'UTR;5'UTR	chr12:54770405-54770775	3		NA		NA	NA	NA	NA
734863	cg10484246	4.27E-47	5.55E-40	0.98482857	4.426608154	0.662517279	Hypermethylated	1.67E-16	1.88E-09	0.971376008	4.771528943	0.297646829	Hypermethylated	7.66E-06	1	0.963183876	4.450951413	0.523543404	Hypermethylated	154.8768544	chr17	76416227	-	11740923	NA	AAATAACTCTAACTTACTACCCTAACCRACTATAATACACAAAATAAAAC		II			NA	NA	NA	NA	NA	NA		OpenSea	TTTGCTCGTGAGAGTGGCTCTGGCTTGCTGCCCTGGCCGGCTGTAGTGCACAGGGTGGGG[CG]TCGGTAGAGCCAGACCGTGGGCTGCTGCCTGGACGCCTCGCTGACATCCCTGTGCTGCGG	CGCCCCACCCTGTGCACTACAGCCGGCCAGGGCAGCAAGCCAGAGCCACT	PGS1;PGS1;PGS1;PGS1	PGS1	NM_024419;NR_110602;NR_110601;NR_111989	3'UTR;Body;Body;Body	3'UTR				NA				PGS1;PGS1;PGS1	ENST00000329897.7;ENST00000262764.5;ENST00000335081.7	3'UTR;3'UTR;3'UTR	PGS1;PGS1;PGS1	ENST00000329897.7;ENST00000262764.5;ENST00000335081.7	3'UTR;3'UTR;3'UTR	chr17:76416105-76416395	3		NA		NA	NA	NA	NA
92627	cg01147467	4.52E-09	0.058666289	0.901558037	2.853948696	-0.343561333	Hypomethylated	5.87E-44	6.60E-37	0.982340986	1.000000017	-0.545030448	Hypomethylated	2.03E-16	1.76E-09	0.989831476	4.696104974	-0.27624946	Hypomethylated	154.891644	chr2	30139155	-	15668888	NA	AACCCRAAATTTACTTCTACAAATATAATCCAATTACTTCCATAAACCAC		II			NA	NA	NA	NA	NA	NA	chr2:30142831-30144624	N_Shelf	CCCTGATATCCAACCCGAAGTTTGCTTCTACAAGTATGATCCAATTACTTCCATGGGCCA[CG]CTAAATAACTCCTCTCCTTCACTGCCACTCTCTCTCTTCAGAGATTTGTAGATTGTTACC	ACCCGAAGTTTGCTTCTACAAGTATGATCCAATTACTTCCATGGGCCACG	ALK	ALK	NM_004304	Body	Body				NA											NA		NA		NA	NA	TRUE	NA
144381	cg03169270	1.03E-23	1.33E-16	0.969391991	4.201519327	-0.438968573	Hypomethylated	3.13E-41	3.52E-34	0.987139425	3.755338636	-0.459992952	Hypomethylated	0.00016699	1	0.893715162	2.578340483	-0.160776349	Hypomethylated	154.8969193	chr2	240444344	+	41773947	NA	RACAAACAAACATAAAACAAACAATACATCACACAACCATCAATAAACTC		II			NA	NA	NA	NA	NA	NA		OpenSea	CTTCCATGATGCATGCTCGTGGAGACCAGGCCCCCAGTGCAGCCCCCATCAAGGTCCACA[CG]AGCTCACTGATGGCTGTGTGATGCACTGTCTGCTCCATGTCTGTCTGCCGCATATACCTG	CGAGCTCACTGATGGCTGTGTGATGCACTGTCTGCTCCATGTCTGTCTGC									NA										chr2:240444165-240444655	3		NA		NA	NA	NA	NA
857209	cg20492222	0.000175027	1	0.819269818	4.688223615	-0.134735226	Hypomethylated	4.48E-54	5.05E-47	0.989454873	3.216180522	-0.629135024	Hypomethylated	6.80E-11	0.000588742	0.978882078	3.936200608	-0.502325383	Hypomethylated	154.9010086	chrX	100071557	-	19628296	NA	RTCAACATTCAAATACTCTCTAACTACAAATTTCCTTAACTCTTACAAAC		II			NA	NA	NA	NA	NA	NA	chrX:100075232-100075559	N_Shelf	TCAGAATCCACGTCAGCATTCAGGTGCTCTCTGGCTACAAGTTTCCTTAGCTCTTGCAGG[CG]CTGCTCATTGAAGATTTCTCTTAACACAGGTAATGCTACCAGTCTCATCTGGCACCTTTT	CGCCTGCAAGAGCTAAGGAAACTTGTAGCCAGAGAGCACCTGAATGCTGA									NA											NA		NA		NA	NA	TRUE	NA
617010	cg22364165	9.99E-51	1.30E-43	0.986206749	4.844469394	-0.821182213	Hypomethylated	7.30E-08	0.82142897	0.935227752	4.638556908	-0.190935114	Hypomethylated	7.12E-11	0.000616202	0.985019233	4.817164237	-0.210016019	Hypomethylated	154.9288753	chr14	76035306	-	41711171	NA	RATATTCTTCAAATATACTATCTCTAAACTTAAACTAATAAAAACTAAAC		II			NA	NA	NA	NA	NA	NA		OpenSea	CCCCAGCCGCCGATGTTCTTCAGATGTACTATCTCTGAGCTTAGGCTGATGAAAGCTGAG[CG]TCTGTCATTTGCAATCAACTCAGCAGTGAAAAGAAAAAAAAAACCTGGGGGTACAGTCAG	CGCTCAGCTTTCATCAGCCTAAGCTCAGAGATAGTACATCTGAAGAACAT							chr14:76035300-76035300		NA										chr14:76035280-76035495	3		NA		NA	NA	NA	NA
483065	cg10143812	3.95E-13	5.13E-06	0.945103974	4.514581869	-0.414901441	Hypomethylated	1.00E-09	0.011297777	0.947858823	4.448932425	-0.309451324	Hypomethylated	1.31E-46	1.13E-39	0.995673272	4.089707756	-0.40548558	Hypomethylated	154.9305148	chr10	133501396	-	34689864	NA	AACAAAATCTAAAATAAAACTCAAAAACTTTCCCTAAAAACCCAATAACC		II			NA	NA	NA	NA	NA	NA		OpenSea	AATGAAAGTCGAACAGGGTCTGAGATGAGGCTCAGGGACTTTCCCTGAAGACCCAGTGGC[CG]CAGCACAGGGGACCACAGGAGCTTCGTGCCATTCTGTGAAAGACACAGACCACGCTTCCA	CGGCCACTGGGTCTTCAGGGAAAGTCCCTGAGCCTCATCTCAGACCCTGT									NA										chr10:133501205-133501570	3		NA		NA	NA	NA	NA
250249	cg17297955	1.89E-14	2.46E-07	0.951841895	4.91060071	-0.003629524	Hypomethylated	4.07E-49	4.57E-42	0.988325391	3.417546022	-0.311532915	Hypomethylated	6.64E-06	1	0.930999462	2.61813766	-0.104142663	Hypomethylated	154.9449047	chr5	80250008	+	92789460	NA	ATCTCAAACTCAACRTATTCAAAACTAAATTTCCCTACAAAAAAACAACC		II			NA	NA	NA	NA	NA	NA		OpenSea	TTTTGACTTAAGGAAGGATGGGGTTGCCATATACTGAGATGAGGAAGACTATGGGATGAA[CG]GTTGTTTTTTTGCAGGGAAATTCAGTCTTGAACACGTTGAGTTTGAGATGCCTACTAGAT	CGGTTGTTTTTTTGCAGGGAAATTCAGTCTTGAACACGTTGAGTTTGAGA	RASGRF2-AS1	RASGRF2-AS1	NR_105015	Body	Body				NA				CTC-459I6.1;CTC-459I6.1	ENST00000505107.1;ENST00000505694.1	TSS1500;3'UTR	CTC-459I6.1;CTC-459I6.1	ENST00000505107.1;ENST00000505694.1	TSS1500;3'UTR		NA		NA		NA	NA	NA	NA
