## Supplemental files 1-8 for "Accelerating the clock: Interconnected speedup of energetic and molecular dynamics during aging in cultured human cells": SF3_DNAm_GAM_sig_sites_3controls.csv (part 27 of 31)

	CpG	Donor1_pvalue	Donor1_FDR_pvalue	Donor1_r2	Donor1_DoF	Donor1_diff	Donor1_direction	Donor2_pvalue	Donor2_FDR_pvalue	Donor2_r2	Donor2_DoF	Donor2_diff	Donor2_direction	Donor3_pvalue	Donor3_FDR_pvalue	Donor3_r2	Donor3_DoF	Donor3_diff	Donor3_direction	combined_pValue	chromosome	position	strand	AddressA	AddressB	ProbeSeqA	ProbeSeqB	Type	NextBase	Color	Probe_rs	Probe_maf	CpG_rs	CpG_maf	SBE_rs	SBE_maf	Islands_Name	Relation_to_Island	Forward_Sequence	SourceSeq	UCSC_RefGene_Name	corrected_gene_name	UCSC_RefGene_Accession	UCSC_RefGene_Group	corrected_gene_group	Phantom4_Enhancers	Phantom5_Enhancers	DMR	X450k_Enhancer	HMM_Island	Regulatory_Feature_Name	Regulatory_Feature_Group	GencodeBasicV12_NAME	GencodeBasicV12_Accession	GencodeBasicV12_Group	GencodeCompV12_NAME	GencodeCompV12_Accession	GencodeCompV12_Group	DNase_Hypersensitivity_NAME	DNase_Hypersensitivity_Evidence_Count	OpenChromatin_NAME	OpenChromatin_Evidence_Count	TFBS_NAME	TFBS_Evidence_Count	Methyl27_Loci	Methyl450_Loci	Random_Loci
44443	cg23607309	1.20E-56	1.56E-49	0.987442602	4.537436331	-0.429129712	Hypomethylated	5.36E-08	0.603561251	0.909001549	2.542660929	-0.24464575	Hypomethylated	7.87E-05	1	0.902396989	2.507555135	-0.18391387	Hypomethylated	154.9501293	chr1	111933262	-	24784210	NA	AATACCCTAATAAAACTTAATAAACTTAAAAATATTCAAACATTTACTCC		II			rs11586361	0.181606	NA	NA	NA	NA		OpenSea	CAGAATGTCAAGATGCCCTGATGAGACTTGGTGGGCTTGAGAATATTCAGACATTTGCTC[CG]GGGACTTTGCATCTTTCCAAAGAGGGAGAGATGCAGTATCTGAGCCACTGGAGCTTTTGC	ATGCCCTGATGAGACTTGGTGGGCTTGAGAATATTCAGACATTTGCTCCG	LOC441897	LOC441897	NR_029429	TSS1500	TSS1500				NA				PGCP1	ENST00000411951.1	TSS1500	PGCP1	ENST00000411951.1	TSS1500		NA		NA		NA	NA	TRUE	NA
833902	cg16377162	2.54E-52	3.30E-45	0.986644367	4.86941148	0.638319061	Hypermethylated	3.95E-09	0.044393613	0.928581813	2.935873189	0.281356476	Hypermethylated	5.03E-08	0.435060981	0.979989058	4.946858996	0.398342739	Hypermethylated	154.9593369	chr22	29603194	-	37639857	NA	TACCCCTACTAAACTAACAAAAACAATTAACATAAACAAAACTAAAAAAC		II			NA	NA	NA	NA	NA	NA	chr22:29601547-29602291	S_Shore	AGGGGCCAGCATGCCCCTGCTGGGCTAGCAAGAGCAGTTGACATGGGCAGGGCTGGAGGA[CG]GAGGTGGTTGAAGCATCAGAGGCCAGAAGAGCAGTTGTCTGAGACAGGGGTGGACGTGTG	GCCCCTGCTGGGCTAGCAAGAGCAGTTGACATGGGCAGGGCTGGAGGACG	EMID1	EMID1	NM_133455	Body	Body				NA		22:29603160-29603223	Unclassified_Cell_type_specific							chr22:29603045-29603495	3		NA		NA	NA	TRUE	NA
396284	cg24229009	1.24E-60	1.60E-53	0.98832577	4.661370457	-0.53597316	Hypomethylated	6.37E-05	1	0.845014191	2.74836567	-0.026891157	Hypomethylated	0.000637636	1	0.891471053	3.208497259	-0.543938687	Hypomethylated	154.9623012	chr8	60961322	-	2747297	NA	TACAACTCAAAAAATAACACTATATCATCTAAATTAACAAAAACATACCC		II			rs113666212	0.010064	NA	NA	NA	NA		OpenSea	CAGAGATGAGTTACAGCTCAGGAAATAACACTATGTCATCTAAGTTAACAGAAGCATACC[CG]TTGTTGATATATTTAATCTAAAATGAAGATAAAAAAGGAATCTCACTGGTTGGTGTATAC	CGGGTATGCTTCTGTTAACTTAGATGACATAGTGTTATTTCCTGAGCTGT									NA				RP11-27P7.1	ENST00000531077.1	TSS1500	RP11-27P7.1	ENST00000531077.1	TSS1500		NA		NA		NA	NA	NA	NA
279957	cg24934906	1.17E-14	1.51E-07	0.950942524	4.433681922	-0.380234591	Hypomethylated	3.58E-50	4.02E-43	0.990390651	4.506630479	-0.726465807	Hypomethylated	0.000119114	1	0.9596865	4.981692747	-0.357874421	Hypomethylated	154.9728328	chr6	6393421	-	59740191	NA	ACAAACRTAACACAAATTTTCTAATCTATTTCCTCTATTCAAACACATAC		II			NA	NA	NA	NA	NA	NA		OpenSea	TCTATTCAAGCACAGGCGTGGCACAGATTTTCTGATCTGTTTCCTCTATTCAAGCACATG[CG]TGGCATGGATTTTCTGATCTGTTTCCCTCTGTAAATCCCTTCGTGGTGGAGACTGTATCT	CGCATGTGCTTGAATAGAGGAAACAGATCAGAAAATCTGTGCCACGCCTG	LY86-AS1	LY86-AS1	NR_026970	Body	Body				NA				LY86-AS1	ENST00000435641.1	3'UTR	LY86-AS1;LY86-AS1;LY86-AS1	ENST00000429345.1;ENST00000435641.1;ENST00000447858.1	3'UTR;3'UTR;3'UTR	chr6:6393240-6393470	3		NA		NA	NA	NA	NA
500234	cg19695151	1.28E-52	1.67E-45	0.984838924	3.231055185	0.734733742	Hypermethylated	9.06E-10	0.010197118	0.931318252	2.738226133	0.375068627	Hypermethylated	4.25E-07	1	0.949394332	2.800379563	0.277428166	Hypermethylated	154.9762934	chr11	35309274	-	15784867	NA	ATAAATTCRTAACCACATAACCAAACCTCRAAAACCAAAATTCCTAACAC		II			NA	NA	NA	NA	NA	NA		OpenSea	AGGCCTGGGATGTGGATTCGTGACCACATGACCAAGCCTCGAAGGCCAGAATTCCTGACA[CG]TTCATATGTCTTCAAAATTGGAGACCAATAAACAGTAAGGGTTGCTAAAGGCCAGAATAT	CGTGTCAGGAATTCTGGCCTTCGAGGCTTGGTCATGTGGTCACGAATCCA	SLC1A2;SLC1A2;SLC1A2	SLC1A2	NM_001252652;NM_001195728;NM_004171	Body;Body;Body	Body				NA				SLC1A2	ENST00000479543.1	TSS1500	SLC1A2	ENST00000479543.1	TSS1500	chr11:35309160-35309370	3		NA		NA	NA	NA	NA
803866	cg06244927	8.87E-52	1.15E-44	0.986334358	4.625214586	0.40424221	Hypermethylated	1.48E-10	0.001669673	0.955021489	4.906636357	0.187622063	Hypermethylated	3.75E-07	1	0.970703428	4.370941756	0.343894759	Hypermethylated	154.9802763	chr20	33589992	+	85718982	NA	CCAAATATACAACAACAAACATTCCTCTTTAAAACCCAAAAAATCAAACC		II			NA	NA	NA	NA	NA	NA		OpenSea	GGGGGCTGACAGGTAGTACTGCTCACTCAGCTATCCCTTTCTCCTCAGCACAAGGAGTGA[CG]GCCTGACCCCCTGGGCTCTAAAGAGGAATGTCTGCTGTTGCACATCTGGCTGAGGCCACC	CGGCCTGACCCCCTGGGCTCTAAAGAGGAATGTCTGCTGTTGCACATCTG	MYH7B	MYH7B	NM_020884	3'UTR	3'UTR				NA		20:33589554-33590403	Gene_Associated	MYH7B	ENST00000262873.7	3'UTR	MYH7B	ENST00000262873.7	3'UTR	chr20:33588160-33590215	3		NA		NA	NA	TRUE	NA
330153	cg07215571	2.91E-05	1	0.817913757	3.135651445	-0.353260423	Hypomethylated	7.30E-59	8.21E-52	0.991890962	4.594727937	-0.440160244	Hypomethylated	2.32E-05	1	0.920626478	2.670004523	-0.344666468	Hypomethylated	154.9810053	chr6	169018798	-	12650168	NA	AACRTATTATTAACCRCAAAACTACCTACATAAAAATAACCTAAACCATC		II			rs7775727	0.267092	NA	NA	NA	NA		OpenSea	ATCTGTCCTATGGCGTGTTATTAGCCGCAAGGCTGCCTGCATGGGAGTGGCCTGGACCAT[CG]CCCCAGGGCCCAGTGCTCCAACAGGACCCTCGGTTTATTGCTGTGCTATCACCACGATGA	GCGTGTTATTAGCCGCAAGGCTGCCTGCATGGGAGTGGCCTGGACCATCG	SMOC2;SMOC2	SMOC2	NM_022138;NM_001166412	Body;Body	Body				NA	6:168760676-168760756										NA		NA		NA	NA	TRUE	NA
526684	cg06120719	1.64E-30	2.13E-23	0.976654112	4.423492378	-0.516480504	Hypomethylated	6.27E-20	7.06E-13	0.976061802	4.638386174	-0.572515555	Hypomethylated	4.80E-19	4.15E-12	0.992019164	4.899784827	-0.252947948	Hypomethylated	154.9813053	chr11	116294175	+	40680268	NA	CTCTAATATCCCTAACAACTAAAATTAACTACTATTCTCTTAATCAAAAC		II			NA	NA	NA	NA	NA	NA		OpenSea	CAAATGAGATGCAAATGACATGCAAATGAGCCTCTTGGACTTTTGAAAAGGGGCACCCAG[CG]TTTTGACTAAGAGAATAGCAGTTAATCTCAGCTGCCAGGGACATCAGAGTGACCTCTCCT	TCTGATGTCCCTGGCAGCTGAGATTAACTGCTATTCTCTTAGTCAAAACG									NA											NA		NA	chr11:116293615-116294209	6	NA	NA	NA
576102	cg05684715	1.57E-20	2.04E-13	0.966058365	4.820074243	-0.675912336	Hypomethylated	1.09E-42	1.22E-35	0.987691208	3.812217723	-0.716047145	Hypomethylated	2.86E-06	1	0.934534199	2.552426614	-0.301050316	Hypomethylated	154.9909092	chr12	130641648	-	70810544	NA	AAACAAAAACRAAATTCCTTCTCATTTCTTTATAAAACAAAACCAAACTC		II			NA	NA	NA	NA	NA	NA	chr12:130645327-130648988	N_Shelf	CCTAAGGTGAAAAGCAGGAACGGGGTTCCTTCTCATTTCTTTGTAAGGCAGAGCCAAGCT[CG]TGGGTGTCCCCACTCTGTCCCTGAAGGGATAGTTTCTCTGTGTCATCTTTGCCTCCTCTG	AGCAGGAACGGGGTTCCTTCTCATTTCTTTGTAAGGCAGAGCCAAGCTCG									TRUE				RP11-143E21.7;RP11-143E21.7;RP11-143E21.7	ENST00000505807.2;ENST00000509760.1;ENST00000537095.1	3'UTR;3'UTR;3'UTR	RP11-143E21.7;RP11-143E21.7;RP11-143E21.7;RP11-143E21.7	ENST00000505807.2;ENST00000509760.1;ENST00000542000.1;ENST00000537095.1	3'UTR;3'UTR;3'UTR;3'UTR	chr12:130641565-130641995	3		NA		NA	NA	TRUE	NA
553177	cg00592571	7.60E-07	1	0.890614827	4.604018455	-0.357362739	Hypomethylated	6.35E-55	7.14E-48	0.991345612	4.640495531	-0.5234172	Hypomethylated	9.74E-08	0.843375808	0.963648468	3.564945316	-0.34090739	Hypomethylated	155.0279151	chr12	54969822	-	20605977	NA	CAAAATTCATCRACTTCATTATAAAACCCACATTCTCTATACTAACTAAC		II			NA	NA	NA	NA	NA	NA		OpenSea	CTCCTCCACTGCAGGGTTCATCGACTTCATTGTGGAGCCCACATTCTCTGTGCTGACTGA[CG]TGGCAGAGAAGAGTGTTCAGCCCCTGGCGGATGAGGACTCCAAGTCTAAAAACCAGCCCA	AGGGTTCATCGACTTCATTGTGGAGCCCACATTCTCTGTGCTGACTGACG	PDE1B;PDE1B;PDE1B;PDE1B	PDE1B	NM_000924;NM_001165975;NM_001288769;NM_001288768	Body;Body;Body;Body	Body				NA				PPP1R1A;PDE1B	ENST00000547431.1;ENST00000394277.3	3'UTR;5'UTR	PDE1B;PPP1R1A;PDE1B;PDE1B;PDE1B	ENST00000552774.1;ENST00000547431.1;ENST00000394277.3;ENST00000542335.1;ENST00000550285.1	5'UTR;3'UTR;5'UTR;5'UTR;3'UTR	chr12:54969565-54969955	3		NA		NA	NA	NA	NA
452509	cg01006048	1.98E-06	1	0.87695397	4.237241477	-0.547589796	Hypomethylated	5.50E-57	6.19E-50	0.990535836	3.673857445	-0.60752026	Hypomethylated	4.30E-06	1	0.972050285	4.95236204	-0.106058117	Hypomethylated	155.0318796	chr10	25620462	+	67706194	NA	ACTATCACACCTCCTAAAATAATATTTAAATCAATCTCTTTTTCTACTAC		II			NA	NA	rs9663151	0.186418	rs9663151	0.186418		OpenSea	CTGTCTAGCATTTATTATGATTAGAGGTGAAGATGAACAAGGGAATTCTATCCATGAACC[CG]TAGCAGAAAAAGAGACTGACTTAAACATTACTCCAGGAGGTGTGATAGCACATTACAGTG	CTATCACACCTCCTGGAGTAATGTTTAAGTCAGTCTCTTTTTCTGCTACG	GPR158	GPR158	NM_020752	Body	Body				TRUE											NA		NA		NA	NA	TRUE	NA
471447	cg11203827	4.77E-13	6.19E-06	0.935657439	3.072892881	0.37233669	Hypermethylated	3.40E-48	3.83E-41	0.990432168	4.884070249	0.620821604	Hypermethylated	2.89E-08	0.249988813	0.957463798	2.741182812	0.480917687	Hypermethylated	155.032238	chr10	100175560	-	31731130	NA	CTCCTAAATACTCAAACACAAACCCACAACRAAAACTTAAAAACAAATTC		II			rs3750603	0.387466	NA	NA	NA	NA		OpenSea	ACTGGAGTCCTCTCCTAAATGCTCAAACACAAACCCACAACGAGGGCTTAGGGGCAAGTT[CG]CTGTCTGTAATTCTCTGGTGTTTTAGTTTTGAAGGCCTGGCCAGTTCTCCTCTTTTGGCA	TCCTAAATGCTCAAACACAAACCCACAACGAGGGCTTAGGGGCAAGTTCG	PYROXD2	PYROXD2	NM_032709	TSS1500	TSS1500				NA		10:100175493-100175668	Promoter_Associated	PYROXD2	ENST00000370575.4	TSS1500	PYROXD2;PYROXD2;PYROXD2	ENST00000494941.1;ENST00000462874.1;ENST00000370575.4	TSS1500;TSS1500;TSS1500	chr10:100175200-100176055	3		NA		NA	NA	TRUE	NA
118464	cg05062023	3.86E-20	5.02E-13	0.964044419	4.274399896	-0.416693476	Hypomethylated	5.17E-45	5.82E-38	0.98588957	2.314690318	-0.451612313	Hypomethylated	0.000226357	1	0.952530772	4.832168507	-0.112577447	Hypomethylated	155.0675362	chr2	133343274	-	24631105	91600154	AATCAACTAATACTCAAAATAACCAATAAAATAAACAAACAAAAAAAACA	AATCAACTAATACTCGAAATAACCAATAAAATAAACGAACAAAAAAAACG	I	C	Grn	NA	NA	NA	NA	NA	NA	chr2:133343114-133343382	Island	CTGGCGTGGGGAGGTCAGCTGGTGCTCGAGGTGGCCAGTGGAGTGGACGGGCAAGGGGGG[CG]CAGTTTGCGAACTGCTGGGGTTCTCGGAGGGCCGGACAGCCCGGTGTTTTCTAATAACTC	CGCCCCCCTTGCCCGTCCACTCCACTGGCCACCTCGAGCACCAGCTGACC	GPR39	GPR39	NM_001508	Body	Body				NA	2:133059585-133059970									chr2:133343060-133343295	3		NA		NA	NA	TRUE	NA
375531	cg17266126	4.09E-31	5.30E-24	0.977529069	4.733977739	-0.432166088	Hypomethylated	3.58E-34	4.03E-27	0.984806298	3.895526043	-0.442439349	Hypomethylated	0.00030437	1	0.952796788	4.952252736	-0.181529617	Hypomethylated	155.0819183	chr7	154911279	+	2604419	NA	AAACCCTCAAATAATAACCACATAAAAAACCCTAAATTATCACTATACAC		II			rs67208432	0.042048	NA	NA	NA	NA		OpenSea	CACCTAAAGAAAGTTGTTCCTGGGAGAAAAGGAAGCAGTGAACTGACTGCACCAGGTGAA[CG]TGTACAGTGACAATCTAGGGCTTTCCATGTGGCTATTATCTGAGGGCTCTGGCCTCCCTT	CGTGTACAGTGACAATCTAGGGCTTTCCATGTGGCTATTATCTGAGGGCT									NA											NA		NA		NA	NA	NA	NA
741278	cg05489343	7.98E-24	1.04E-16	0.962971908	2.229501776	0.743785538	Hypermethylated	1.38E-11	0.000155332	0.958160021	4.651633406	0.266495554	Hypermethylated	4.04E-34	3.50E-27	0.995728309	4.968138326	0.621774019	Hypermethylated	155.0825346	chr18	469016	-	33770866	NA	ACAAAATAACTTCACATAACAACAATTTAATAACAACTATAACCRATAAC		II			NA	NA	NA	NA	NA	NA		OpenSea	GCTATTAATCAGCAGAGTGGCTTCACATGGCAGCAGTTTAGTAACAGCTGTGGCCGATGG[CG]TGCGCAGCACATGGAAGGATGCTGCCTTCCAAACTTCTTTTACGAGTTTATATCAAAACA	CGCCATCGGCCACAGCTGTTACTAAACTGCTGCCATGTGAAGCCACTCTG	COLEC12	COLEC12	NM_130386	Body	Body				NA										chr18:468920-469375	3		NA		NA	NA	NA	NA
464286	cg25446291	6.77E-40	8.79E-33	0.980061758	3.179184624	0.794918704	Hypermethylated	1.72E-25	1.94E-18	0.982149955	4.978492585	0.35415377	Hypermethylated	0.000373214	1	0.873063449	2.395207081	0.379604107	Hypermethylated	155.1049936	chr10	76178184	+	76791953	NA	TTTAACTCCTATTCAACATTTTCTTTATAAAAAATAACACTACTATTACC		II			NA	NA	NA	NA	NA	NA		OpenSea	TTTCCAGTGGAATACATTATTAGAGCACTTACACAGCCAGTCTAGCTGCAGCAGCCCAGG[CG]GCAACAGCAGTGCCATTTTTCACAAAGAAAATGTTGAACAGGAGCCAAATGTTTGGTGGC	TTGGCTCCTGTTCAACATTTTCTTTGTGAAAAATGGCACTGCTGTTGCCG	ADK;ADK;ADK;ADK	ADK	NM_006721;NM_001202450;NM_001123;NM_001202449	Body;Body;Body;Body	Body				NA										chr10:76178100-76178635	3		NA		NA	NA	NA	NA
467091	cg10639605	1.54E-13	1.99E-06	0.946942032	4.462138354	-0.543350221	Hypomethylated	4.00E-49	4.50E-42	0.988883367	3.61267621	-0.641989649	Hypomethylated	6.97E-07	1	0.976273188	4.977433997	-0.206025016	Hypomethylated	155.1205867	chr10	88049507	+	36600547	NA	AATAACTACCCATCCCTAAACCAACTAAAATAAATAAAACACTCTATTTC		II			NA	NA	NA	NA	NA	NA		OpenSea	CTCTACTCCTAGTCCATGACTTCTAGTGAGCTGGCCAGACACAGTGGCAGCCCACCCCAA[CG]AAACAGAGTGTCCTACTCACCCCAGTTGGTTCAGGGATGGGCAGCCACCCCAGCTGGGCC	GTGGCTGCCCATCCCTGAACCAACTGGGGTGAGTAGGACACTCTGTTTCG	GRID1	GRID1	NM_017551	Body	Body				NA										chr10:88049320-88049535	3		NA		NA	NA	NA	NA
449180	cg05705159	4.31E-40	5.59E-33	0.979845811	2.93613784	-0.886691065	Hypomethylated	1.93E-25	2.17E-18	0.977217465	3.218424657	-0.885521695	Hypomethylated	0.000514245	1	0.906801572	3.544326619	-0.472794704	Hypomethylated	155.1215101	chr10	12659662	-	47761929	NA	TCTATTTTCTAACCTTAAAACCAAATATCAACATCCCTAATAATAAACAC		II			NA	NA	NA	NA	NA	NA		OpenSea	TCCCACCTGCATCTGTTTTCTGGCCTTGGGACCAAATGTCAACATCCCTAGTGGTGAGCA[CG]CCCTTCCTTCGGTTTTTCTAGTTGCTGAGATACCTGCCGGGTTAGTTTTTTCTCCTCCAG	CTGTTTTCTGGCCTTGGGACCAAATGTCAACATCCCTAGTGGTGAGCACG	CAMK1D;CAMK1D	CAMK1D	NM_020397;NM_153498	Body;Body	Body				NA				CAMK1D	ENST00000487696.1	5'UTR	CAMK1D	ENST00000487696.1	5'UTR	chr10:12659300-12659795	3		NA		NA	NA	NA	NA
440527	cg09585734	3.54E-42	4.59E-35	0.981085307	3.483680908	0.570175587	Hypermethylated	3.03E-21	3.41E-14	0.971266333	2.805673303	0.470688766	Hypermethylated	3.95E-06	1	0.970447749	4.819743015	0.296778112	Hypermethylated	155.1322421	chr9	137298390	+	58775992	NA	TCRCTAATCTAATAACTATCTCRCTTAAAAACACTAAAAACCCCAAAAAC		II			rs33997592	0.046492	NA	NA	NA	NA	chr9:137299190-137299437	N_Shore	ATCATTTTCCGAATGTCACACGAGAACGTAGGAGGCAGGCAGAATCCGGAGCCAGGGATC[CG]CCTCTGGGGCCTCCAGTGCCTCCAAGCGAGACAGCCACTAGACCAGCGAGCCCTGGAGGG	CGCCTCTGGGGCCTCCAGTGCCTCCAAGCGAGACAGCCACTAGACCAGCG	RXRA;RXRA;RXRA	RXRA	NM_001291921;NM_001291920;NM_002957	TSS200;Body;Body	TSS200				NA				RXRA;RXRA	ENST00000540193.1;ENST00000356384.4	TSS200;5'UTR	RXRA;RXRA	ENST00000540193.1;ENST00000356384.4	TSS200;5'UTR	chr9:137298280-137299415	3		NA		NA	NA	NA	NA
306321	cg13613452	5.61E-34	7.28E-27	0.977647877	3.762269823	-0.189030785	Hypomethylated	1.65E-17	1.85E-10	0.965152105	2.853715587	-0.158455642	Hypomethylated	4.54E-18	3.93E-11	0.99192461	4.990747004	-0.087632662	Hypomethylated	155.1431789	chr6	50152777	-	4750257	NA	CCAAATATAAATCTCCCACAAAAAATATTACTTCCAAAATCAAAAACCCC		II			NA	NA	NA	NA	NA	NA		OpenSea	TCTGTGAAGATCCAGGTATGAGTCTCCCACAAAGAATATTGCTTCCAGGATCAGAAACCC[CG]TTGGAAAGTCATCTGGTATGTGAGTCTTTCCAGATCGAATATATGAATCCATAAGTCCCC	CGGGGTTTCTGATCCTGGAAGCAATATTCTTTGTGGGAGACTCATACCTG									NA											NA	chr6:50152773-50153039	6	chr6:50152287-50153356	6	NA	NA	NA
672114	cg02320151	3.42E-28	4.44E-21	0.972144128	3.592967214	0.711470213	Hypermethylated	6.96E-35	7.83E-28	0.985918719	4.319419315	0.540983179	Hypermethylated	1.76E-06	1	0.945537041	2.941266328	0.498888842	Hypermethylated	155.1454485	chr16	24853262	+	87616164	NA	ATTATTACRAATCTATCTCCCAAATTTTAATTCCAACCCATTATCACCAC		II			NA	NA	NA	NA	NA	NA		OpenSea	AACCCAGACTTAGATTTCTCTTGCAAAAGGAATGCTGGCAACATAAGACCCACGTTCTTA[CG]TGGTGACAATGGGCTGGAACTAAAATCTGGGAGACAGACTCGCAATAACTGTATTTGCTC	CGTGGTGACAATGGGCTGGAACTAAAATCTGGGAGACAGACTCGCAATAA									NA										chr16:24853180-24853375	3		NA		NA	NA	NA	NA
596546	cg18504708	1.94E-56	2.52E-49	0.9873678	4.457321554	0.50479081	Hypermethylated	7.60E-09	0.085562267	0.919314937	2.529182075	0.168630624	Hypermethylated	0.000282134	1	0.880776115	2.521836841	0.236862275	Hypermethylated	155.1497714	chr13	111094580	-	74697989	NA	AACCACCTAACAACTCCAAAACTAAAACCCAAATATAAAAATAATAAAAC		II			NA	NA	NA	NA	NA	NA	chr13:111090637-111090860	S_Shelf	GTGTAAACAGTGGCCACCTGGCAGCTCCAGGGCTGGGGCCCAGATGTGAGGATGGTGAGG[CG]TCAGGCTTTCATTTCCCAGCTTACTTTCTGCAGTTGCAACAACTTGCGAAGATGCAGATA	CGCCTCACCATCCTCACATCTGGGCCCCAGCCCTGGAGCTGCCAGGTGGC	COL4A2	COL4A2	NM_001846	Body	Body				NA										chr13:111094440-111094730	3		NA		NA	NA	NA	NA
306829	cg05095422	2.09E-48	2.71E-41	0.985149389	4.330567314	-0.790216464	Hypomethylated	1.09E-13	1.23E-06	0.946677848	1.870968166	-0.800675677	Hypomethylated	1.82E-07	1	0.939650359	1.962727218	-0.312745083	Hypomethylated	155.1512714	chr6	52664130	+	11669844	NA	TTATTAATAATTTTCAACTACATATCCTAAAATACATTTTTAATTCTATC		II			NA	NA	NA	NA	NA	NA		OpenSea	GCAGTCTCCTGGAGGTTTCTCTAAGCCTGAATGAATGAATGAATGAATGAATAATTGAAA[CG]ATAGAATCAAAAATGTACTTTAGGATATGTAGTTGAAAACCACCAACAATACTGAAGAAG	CGATAGAATCAAAAATGTACTTTAGGATATGTAGTTGAAAACCACCAACA	GSTA1	GSTA1	NM_145740	5'UTR	5'UTR				NA				GSTA1;GSTA1	ENST00000334575.5;ENST00000493331.1	5'UTR;TSS200	GSTA1;GSTA1;GSTA1	ENST00000476213.1;ENST00000334575.5;ENST00000493331.1	3'UTR;5'UTR;TSS200		NA		NA		NA	NA	NA	NA
110877	cg20629735	2.87E-05	1	0.852663269	4.893422	-0.165569553	Hypomethylated	9.11E-37	1.02E-29	0.9874166	4.841091311	-0.335197917	Hypomethylated	1.59E-27	1.37E-20	0.994758638	4.993756343	-0.355096003	Hypomethylated	155.1544835	chr2	103014454	-	32716596	NA	TAAATATAATAAAATACTTACAATAATTCCTAACACAAACTCAACACTCC		II			NA	NA	NA	NA	NA	NA		OpenSea	AACTAAATGAATAAATATAATAAAGTACTTACAGTGGTTCCTGACACAGACTCAGCACTC[CG]TCAGTGTTGCCATGACTATTTTTATTATCATTATTAATGATTACTTAGATCAATTATTTA	CGGAGTGCTGAGTCTGTGTCAGGAACCACTGTAAGTACTTTATTATATTT	IL18R1	IL18R1	NM_003855	3'UTR	3'UTR				NA				IL18R1	ENST00000409599.1	3'UTR	IL18R1	ENST00000409599.1	3'UTR		NA		NA		NA	NA	TRUE	NA
602907	cg07258507	8.03E-13	1.04E-05	0.935045543	2.990925834	-0.167094167	Hypomethylated	1.80E-47	2.02E-40	0.988574748	3.634609033	-0.292011895	Hypomethylated	2.83E-09	0.02449557	0.971272577	3.583262977	-0.126401815	Hypomethylated	155.1680326	chr14	23842125	+	97719439	NA	ACTAAACACTACACACTCAATCACAAATAAAACACTAACTAACAAACCTC		II			NA	NA	NA	NA	NA	NA		OpenSea	AAACAGGCTTGCTGAAAATAAAATCAGGACTCCTAACCTGCTCCAGTCAGCCTGCTTCCA[CG]AGGCCTGTCAGTCAGTGCCCCACTTGTGACTGAGTGTGCAGTGCCCAGCATGTACCAGGT	CGAGGCCTGTCAGTCAGTGCCCCACTTGTGACTGAGTGTGCAGTGCCCAG	IL25;IL25;IL25;IL25	IL25	NM_172314;NM_172314;NM_022789;NM_022789	1stExon;5'UTR;1stExon;5'UTR	1stExon				NA				IL25;IL25;IL25;IL25	ENST00000397242.2;ENST00000397242.2;ENST00000329715.2;ENST00000329715.2	5'UTR;1stExon;5'UTR;1stExon	IL25;IL25;IL25;IL25	ENST00000397242.2;ENST00000397242.2;ENST00000329715.2;ENST00000329715.2	5'UTR;1stExon;5'UTR;1stExon		NA		NA		NA	TRUE	TRUE	NA
219122	cg23130131	1.07E-56	1.39E-49	0.98771519	4.913814439	0.555768132	Hypermethylated	0.00040856	1	0.793105774	2.772114892	0.142926854	Hypermethylated	9.20E-09	0.079614338	0.971069223	3.747452825	0.390368622	Hypermethylated	155.1869588	chr4	111544299	-	68767237	50649989	TAACATCTTAAAACCAAAAACAAACTTCCTAATACCAAAACATCACTCCA	TAACATCTTAAAACCAAAAACGAACTTCCTAATACCGAAACGTCACTCCG	I	C	Grn	NA	NA	NA	NA	NA	NA	chr4:111542062-111544464	Island	TCCCTGTTGGCCTAACATCTTAAAACCAGAGGCGGGCTTCCTGGTGCCGAGACGTCACTC[CG]CCGCGGCCCTCCCCAGCCCTCTCCGCCTCCGCCTCCTCCCAGACCCTTCTCCGGGTGCGA	TAACATCTTAAAACCAGAGGCGGGCTTCCTGGTGCCGAGACGTCACTCCG	PITX2;PITX2;PITX2	PITX2	NM_153426;NM_000325;NM_153427	Body;TSS200;Body	Body	high-CpG:111763357-111763794			NA	4:111762274-111764019	4:111544213-111544369	Unclassified_Cell_type_specific	PITX2	ENST00000306732.3	TSS200	PITX2;PITX2	ENST00000557119.1;ENST00000306732.3	3'UTR;TSS200	chr4:111543105-111544635	3		NA		NA	NA	TRUE	NA
412225	cg23558969	9.53E-42	1.24E-34	0.982945452	4.493642204	-0.676422962	Hypomethylated	1.44E-20	1.62E-13	0.976241959	4.439708582	-0.562217399	Hypomethylated	2.86E-07	1	0.954642866	3.038343634	-0.339385242	Hypomethylated	155.2101691	chr8	140052568	+	7745590	NA	RTAAAACTAAAATACACCAACACACTTAAAATAACTTATAAACTCTAAAC		II			NA	NA	NA	NA	NA	NA		OpenSea	GATGTAAGCTCATCTTTCCACAGGAAAATAAATGCACATTTGCAAATGGATTTACCCCAG[CG]TCCAGAGCTCACAAGCTACTTCAAGTGTGTTGGTGCATCCCAGTCCCACGGTGCGTCTTC	TGGGACTGGGATGCACCAACACACTTGAAGTAGCTTGTGAGCTCTGGACG									NA											NA		NA	chr8:140051741-140052865	3	NA	NA	NA
445426	cg17981107	5.72E-10	0.00742861	0.903501458	2.4740512	-0.742552909	Hypomethylated	3.92E-55	4.41E-48	0.991307535	4.556150511	-0.777820744	Hypomethylated	0.000172949	1	0.955403295	4.881775462	-0.552596472	Hypomethylated	155.2214334	chr10	1773987	+	5736197	NA	AAAACCTAACTACCCTTCACAAAATATTCAAACTACTATATATTAATACC		II			NA	NA	rs75812828	0.010426	rs79515438	0.014323		OpenSea	CCACACACCAGGCAGAGTGCAGCCCCTGCTGCTTTTCTTGAGCTATCCTAACCACAGAGA[CG]GCATCAACACACAGTAGTTTGAATATTCTGTGAAGGGCAGCCAGGCTTTTCATAGTTCAC	CGGCATCAACACACAGTAGTTTGAATATTCTGTGAAGGGCAGCCAGGCTT	ADARB2	ADARB2	NM_018702	Body	Body				NA										chr10:1773725-1774130	3		NA		NA	NA	NA	NA
595270	cg14479139	2.22E-43	2.89E-36	0.983478242	4.361029655	-0.58913593	Hypomethylated	5.19E-22	5.84E-15	0.978521351	4.70225787	-0.352391948	Hypomethylated	0.00033455	1	0.899743326	3.10277219	-0.29884876	Hypomethylated	155.2253881	chr13	103720052	+	79700218	NA	TTAAAAAACTCTATTCTAAAATATTACTCCAATCCCCAACAAACCAAACC		II			NA	NA	NA	NA	NA	NA		OpenSea	CCTATGGCTGGTATCTGGAAATACTGGAACCGAGCGTTCTGATTATGTGAAGAAAGTGGT[CG]GTTTGGCTTGCTGGGGATTGGAGTAATATCTTAGAACAGAGCTTCTCAAAACTCAGTGTG	CGGTTTGGCTTGCTGGGGATTGGAGTAATATCTTAGAACAGAGCTTCTCA	SLC10A2	SLC10A2	NM_000452	TSS1500	TSS1500				TRUE				SLC10A2	ENST00000245312.3	TSS1500	SLC10A2	ENST00000245312.3	TSS1500	chr13:103720020-103720350	3		NA		NA	NA	TRUE	NA
121761	cg27490733	1.51E-05	1	0.861765988	4.78516982	-0.214213832	Hypomethylated	3.29E-60	3.70E-53	0.992008887	4.52458095	-0.841711266	Hypomethylated	0.000762223	1	0.94301103	4.914305249	-0.438618226	Hypomethylated	155.2415285	chr2	155315713	-	41790978	NA	TCTTAATTTCATTATAATATACTACAAATATCTAAAATAATACCTAACAC		II			NA	NA	NA	NA	NA	NA		OpenSea	CAAAACAGGAATCTTAATTTCATTGTGATATACTGCAAGTATCTAGAATAATACCTGGCA[CG]TTCTAGGCACCCAATACATATGTGTTGAGTATCAAGTGAATTTCCATCTTTCCTTTCTAT	CGTGCCAGGTATTATTCTAGATACTTGCAGTATATCACAATGAAATTAAG									NA				AC009227.3	ENST00000432599.1	TSS1500	AC009227.3	ENST00000432599.1	TSS1500		NA		NA		NA	NA	NA	NA
320883	cg13309429	1.45E-08	0.188690222	0.846000785	1.000000164	-0.113465671	Hypomethylated	1.30E-54	1.47E-47	0.990735408	4.064880896	-0.37971988	Hypomethylated	2.00E-06	1	0.973997745	4.961916988	-0.0212823	Hypomethylated	155.2444629	chr6	138540851	+	7692914	NA	TATTAAAACCTAATAATATAAACTCAATCTCTATCTCTTAAATTAATCCC		II			NA	NA	NA	NA	NA	NA		OpenSea	GGAAAGCCCAAGTTGCCTGCAGGACTCACAGCCAGAGTTTCTGGTTGAGTGATGGTCTTA[CG]GGACTAATTTAAGAGATAGAGACTGAGTTCATATTATCAGGTCTCAATATTTATATTTAA	CGGGACTAATTTAAGAGATAGAGACTGAGTTCATATTATCAGGTCTCAAT	KIAA1244;PBOV1	KIAA1244	NM_020340;NM_021635	Body;TSS1500	Body				NA				PBOV1	ENST00000527246.1	TSS1500	PBOV1	ENST00000527246.1	TSS1500		NA		NA		NA	NA	TRUE	NA
543107	cg18010368	3.88E-22	5.04E-15	0.964030359	3.555718583	-0.730403564	Hypomethylated	3.35E-41	3.77E-34	0.98602267	3.056041134	-0.743588005	Hypomethylated	2.90E-06	1	0.957300042	3.84623462	-0.332987736	Hypomethylated	155.2465929	chr12	21727181	+	76656961	NA	CRTTACCCAATTCCATAAATAACAAACTAAAATTAAACTAATCCTTTCTC		II			NA	NA	NA	NA	NA	NA		OpenSea	TACCTCCCAAGTAGTGTAGCGTGGGTTGTAAATATTGTGGCAATAGGAAGTTTCCTGGCT[CG]AGAAAGGATCAGTCCAATTCCAGCCTGCCATTCATGGAATTGGGCAACGACATATTTACC	GTTGCCCAATTCCATGAATGGCAGGCTGGAATTGGACTGATCCTTTCTCG	GYS2	GYS2	NM_021957	Body	Body				NA										chr12:21726865-21727195	3		NA		NA	NA	NA	NA
239419	cg26828332	1.55E-46	2.01E-39	0.984519249	4.278129319	-0.568291421	Hypomethylated	3.88E-19	4.37E-12	0.973722083	4.200304432	-0.415036216	Hypomethylated	0.000622138	1	0.946812866	4.975654044	-0.273012082	Hypomethylated	155.2580647	chr5	23234422	-	8646281	NA	AAACTAAATCCACCCAACATAACAAAATAATCAACCTTTAATATACAAAC		II			NA	NA	NA	NA	NA	NA		OpenSea	CAGGCCATTAGAAACTGGGTCCACCCAACATAGCAGGGTGGTCAACCTTTAATATGCAAA[CG]CCAGCCTTTAGAAACTGAGTCCACCCATCATGGTGATTCCCACTTTTGTCCTCTTGCCCT	AACTGGGTCCACCCAACATAGCAGGGTGGTCAACCTTTAATATGCAAACG									NA										chr5:23234340-23234630	3		NA		NA	NA	NA	NA
750811	cg02411375	2.64E-36	3.42E-29	0.980516558	4.563440074	-0.545063217	Hypomethylated	5.15E-27	5.80E-20	0.982007539	4.441734031	-0.640657882	Hypomethylated	2.73E-06	1	0.955386801	3.717583924	-0.244715798	Hypomethylated	155.2654949	chr18	54774092	+	28690252	NA	ATAACCCAACATTACAACTCAAATTTCTTAAACTAAAATTTTCCCAAAAC		II			NA	NA	NA	NA	NA	NA		OpenSea	GGGCTTTACTTCAGAAACACTTTTAGCCATTTTTTACTCTCAGCCACCTTGGGGATGTCA[CG]CCTTGGGAAAATCCTAGTTTAAGAAACTTGAGCTGCAATGTTGGGCTATGGCTAATGGCA	CGCCTTGGGAAAATCCTAGTTTAAGAAACTTGAGCTGCAATGTTGGGCTA									NA											NA	chr18:54773673-54776379	6	chr18:54773729-54775451	6	NA	NA	NA
689442	cg00627447	1.65E-09	0.021467035	0.892509615	1.885242296	0.222386598	Hypermethylated	3.82E-09	0.042973079	0.93659296	3.691878131	0.244924436	Hypermethylated	5.86E-51	5.07E-44	0.997154439	4.976135551	0.360434787	Hypermethylated	155.2674045	chr16	83233690	+	13754200	NA	TAACTCTAAATCTAAAACTTAAAACAACCCTAAACAAACRTATCAACACC		II			NA	NA	NA	NA	NA	NA		OpenSea	GGCTGGGCCAGATTTAAGCAGAGATCCCTGGACAGCGCCTCATTCCTTACCTGATTCACA[CG]GTGCTGATACGCTTGTTCAGGGCTGCCTCAAGCTTCAGACTCAGAGTCAGAAGGGACCTC	CGGTGCTGATACGCTTGTTCAGGGCTGCCTCAAGCTTCAGACTCAGAGTC	CDH13;CDH13;CDH13;CDH13	CDH13	NM_001220490;NM_001257;NM_001220489;NM_001220488	5'UTR;Body;Body;Body	5'UTR				NA				CDH13	ENST00000569454.1	5'UTR	CDH13;CDH13	ENST00000569454.1;ENST00000539548.2	5'UTR;3'UTR	chr16:83233605-83233930	3		NA		NA	NA	NA	NA
539424	cg15693299	5.62E-50	7.29E-43	0.98482138	3.766184432	-0.58286493	Hypomethylated	9.08E-16	1.02E-08	0.963556317	3.466546973	-0.359669003	Hypomethylated	0.000725328	1	0.901155033	3.55427543	-0.143084812	Hypomethylated	155.2674553	chr12	7916371	+	90679891	NA	CTCACACTCTAATAAAAAAAACCACTTATTAACCACTTATTAACCACTTC		II			NA	NA	NA	NA	NA	NA		OpenSea	AAATAAATAAATGAAATGAAATAAAATAAAATAAAATTCTCTTCTCTTAGCTGAGATTAA[CG]AAGTGGTTAACAAGTGGTTAACAAGTGGTTTCTTCTACCAGAGTGTGAGGCTGGTTGTGT	CGAAGTGGTTAACAAGTGGTTAACAAGTGGTTTCTTCTACCAGAGTGTGA	LOC360030	LOC360030	NM_001145465	TSS1500	TSS1500				NA				NANOGNB	ENST00000382119.1	TSS1500	NANOGNB	ENST00000382119.1	TSS1500		NA		NA		NA	NA	TRUE	NA
861405	cg08261807	1.40E-11	0.000182421	0.935913898	4.229525819	-0.626807812	Hypomethylated	1.21E-50	1.36E-43	0.988734977	3.243870931	-0.682686879	Hypomethylated	2.18E-07	1	0.973919995	4.564981344	-0.372984379	Hypomethylated	155.2675255	chrX	133304356	-	69716992	NA	AACCTATTCCTATAACAAAATTTTAAATCTTCCAAAAACTCTTCTTTTCC		II			NA	NA	NA	NA	NA	NA	chrX:133305678-133306936	N_Shore	TACATGGCCAAGGCCTATTCCTGTAGCAAAATTTTAAGTCTTCCAGGAGCTCTTCTTTTC[CG]TCCTCACAGATCCATGCAGACTCACCTGGTTAAAACAACAAAACAAACACACACATATTA	CGGAAAAGAAGAGCTCCTGGAAGACTTAAAATTTTGCTACAGGAATAGGC	MIR20B;MIR363;MIR106A;MIR18B;MIR19B2;MIR92A2	MIR20B	NR_029950;NR_029852;NR_029523;NR_029949;NR_029491;NR_029509	TSS1500;TSS1500;TSS200;TSS1500;TSS1500;TSS1500	TSS1500				NA				MIR363;MIR92A2;MIR19B2;MIR20B;MIR106A	ENST00000384840.1;ENST00000385299.1;ENST00000385077.2;ENST00000384977.1;ENST00000384870.1	TSS1500;TSS1500;TSS1500;TSS1500;TSS200	MIR363;MIR92A2;MIR19B2;MIR20B;MIR106A	ENST00000384840.1;ENST00000385299.1;ENST00000385077.2;ENST00000384977.1;ENST00000384870.1	TSS1500;TSS1500;TSS1500;TSS1500;TSS200		NA		NA		NA	NA	TRUE	NA
652320	cg21223922	5.13E-06	1	0.863727057	4.063901552	-0.275951439	Hypomethylated	2.61E-47	2.94E-40	0.988252717	3.547121225	-0.510685828	Hypomethylated	2.62E-16	2.27E-09	0.983739084	3.372523876	-0.254602765	Hypomethylated	155.3200839	chr15	84277743	+	81808228	NA	TTCCAACAAAACAAATTAACACCCCTTTAAACTAAATAAACTTATATTCC		II			NA	NA	NA	NA	NA	NA		OpenSea	AAGTGGTGTAAGTAATAAGGGAACATGTTTGGATTTCCTGACTTCAGGCCAGGAAGTGAG[CG]GAATATAAGCCCACCCAGCCCAAAGGGGTGTTAACCTGCCTTGCTGGAAAGTGGGCTTTG	TCCAGCAAGGCAGGTTAACACCCCTTTGGGCTGGGTGGGCTTATATTCCG	SH3GL3;SH3GL3;SH3GL3;SH3GL3	SH3GL3	NR_125370;NM_003027;NM_001301109;NM_001301108	Body;Body;Body;Body	Body				NA				SH3GL3	ENST00000564054.1	TSS1500	SH3GL3;SH3GL3;SH3GL3	ENST00000564054.1;ENST00000467735.2;ENST00000563901.1	TSS1500;TSS1500;3'UTR		NA		NA		NA	NA	NA	NA
604658	cg23338408	1.03E-33	1.34E-26	0.979028546	4.638070736	-0.589519473	Hypomethylated	1.35E-29	1.51E-22	0.982740316	4.009912496	-0.366193196	Hypomethylated	2.50E-06	1	0.950029638	3.34380477	-0.34335555	Hypomethylated	155.3296366	chr14	31289523	-	43772922	NA	TACAATATTATCCTTCCACAAACATATACATACCCTCTACACCTAACCTC		II			NA	NA	NA	NA	NA	NA		OpenSea	AGCATGGTACATACAGTGTTGTCCTTCCACAGACATGTACATACCCTCTGCACCTGGCCT[CG]GTCCACTGCTAAGACCCCAGGACCCCTCTCTCTGACCTCAAAGTCATCATCCAGGTCACT	ACAGTGTTGTCCTTCCACAGACATGTACATACCCTCTGCACCTGGCCTCG									NA				RP11-159L20.2	ENST00000554665.1	3'UTR	RP11-159L20.2	ENST00000554665.1	3'UTR		NA		NA		NA	NA	TRUE	NA
661740	cg05308792	8.87E-51	1.15E-43	0.985489185	4.025650026	0.465338274	Hypermethylated	3.69E-10	0.004153103	0.948142887	4.181629684	0.304793855	Hypermethylated	1.06E-08	0.091454646	0.971829401	3.84273466	0.356573453	Hypermethylated	155.3349477	chr16	1578807	+	75613231	72738923	CAAAAACAAAACCATTAAAAAAACACCCAACTACACACAACACAACTCCA	CAAAAACAAAACCGTTAAAAAAACGCCCAACTACACGCAACACAACTCCG	I	C	Grn	NA	NA	NA	NA	NA	NA	chr16:1574515-1574986	S_Shelf	CTGAGGACTGGAGGGACCAGCCGCCCACAGAGCCCCGAGCCCGTGGTCCCGGTGAGTGAG[CG]GAGCTGTGCTGCGTGCAGCTGGGCGTTTTCCTAACGGCCCTGCCCCTGTGAGAAGGAGGG	CGGAGCTGTGCTGCGTGCAGCTGGGCGTTTTCCTAACGGCCCTGCCCCTG	IFT140	IFT140	NM_014714	Body	Body				NA	16:1518316-1519627	16:1578693-1578940	Unclassified_Cell_type_specific	IFT140;TMEM204	ENST00000361339.5;ENST00000253934.5	5'UTR;5'UTR	IFT140;TMEM204;IFT140;IFT140	ENST00000361339.5;ENST00000253934.5;ENST00000397417.2;ENST00000565298.1	5'UTR;5'UTR;3'UTR;3'UTR	chr16:1578500-1578855	3		NA		NA	NA	TRUE	NA
779858	cg03751967	3.44E-52	4.47E-45	0.986245473	4.347897346	0.56899281	Hypermethylated	0.000909291	1	0.80981364	3.925370695	0.129830381	Hypermethylated	1.08E-13	9.38E-07	0.988822209	4.921673925	0.40628523	Hypermethylated	155.3537847	chr19	40421743	-	86683186	57672592	AACTACAAAAAAATCAAAAAAAATAAATCAAACCCACATAACAAAAACCA	AACTACGAAAAAATCAAAAAAAATAAATCAAACCCGCGTAACAAAAACCG	I	T	Red	NA	NA	NA	NA	NA	NA	chr19:40421059-40421771	Island	AGGGCAGGACAGGGCTGCGGGGAGATCAGAGAGGGTGGATCAGGCCCGCGTAGCAGGGGC[CG]TCGAAGAGCGCCCTGTCGGGGACGGCGCCCAGGAATTCCATCCCCAAACCCTGCTCCTCT	CGGCCCCTGCTACGCGGGCCTGATCCACCCTCTCTGATCTCCCCGCAGCC	FCGBP	FCGBP	NM_003890	Body	Body				NA	19:45112900-45113712									chr19:40421045-40421975	3		NA		NA	NA	TRUE	NA
575302	cg16102024	1.01E-19	1.32E-12	0.963876194	4.444849939	-0.38776411	Hypomethylated	1.87E-45	2.11E-38	0.989182035	4.293597448	-0.403854607	Hypomethylated	0.000176639	1	0.916595752	3.321535949	-0.117639304	Hypomethylated	155.3665017	chr12	127218981	+	52729204	NA	TACATAATAAACAAAAAATACCTAAACAACCAAACCTCAACAAAAACCTC		II			NA	NA	NA	NA	NA	NA		OpenSea	ATCCTATGGTAACAGCATTGTGAAATGTAGACCAGGGAAGCTCATTAGAAAAGCAGCACC[CG]AGGTCTTTGCTGAGGTCTGGTTGCCTAGGTACTTTCTGCCTATCATGTACCCAAATCCGA	ACATGATAGGCAGAAAGTACCTAGGCAACCAGACCTCAGCAAAGACCTCG									TRUE				RP11-173C20.2;RP11-173C20.2;RP11-173C20.1;RP11-173C20.1;RP11-173C20.1;RP11-173C20.2	ENST00000544499.1;ENST00000546117.1;ENST00000537374.1;ENST00000541359.1;ENST00000539315.1;ENST00000540684.1	3'UTR;3'UTR;5'UTR;5'UTR;5'UTR;3'UTR	RP11-173C20.2;RP11-173C20.2;RP11-173C20.1;RP11-173C20.1;RP11-173C20.1;RP11-173C20.2	ENST00000544499.1;ENST00000546117.1;ENST00000537374.1;ENST00000541359.1;ENST00000539315.1;ENST00000540684.1	3'UTR;3'UTR;5'UTR;5'UTR;5'UTR;3'UTR		NA		NA		NA	NA	TRUE	NA
752908	cg20056298	3.30E-19	4.28E-12	0.96269851	4.332297494	-0.529577824	Hypomethylated	1.08E-45	1.22E-38	0.988059409	3.618303618	-0.425548232	Hypomethylated	9.25E-05	1	0.943288657	4.102012743	-0.14927923	Hypomethylated	155.3812119	chr18	63984403	-	53732253	NA	ATTTTCTCATCCAATATTCTATTTTCTCTATCTCAAAAAAATCTATACAC		II			NA	NA	NA	NA	NA	NA		OpenSea	AAATTCTCTATGTTTTCTCATCCAGTATTCTGTTTTCTCTGTCTCAGAAAAGTCTGTACA[CG]TGTGCCTTGGAGGTGTATCTTTCTTAGCATTTCCACACCTCCAACTCCTTGTCTGTCAAT	TTTTCTCATCCAGTATTCTGTTTTCTCTGTCTCAGAAAAGTCTGTACACG									NA											NA	chr18:63978637-63988682	4		NA	NA	NA	NA
111121	cg15575499	7.16E-11	0.000929107	0.934057226	4.535496077	-0.118673919	Hypomethylated	6.10E-46	6.86E-39	0.988331281	3.699572591	-0.621776352	Hypomethylated	7.46E-13	6.46E-06	0.985588925	4.452685345	-0.451984426	Hypomethylated	155.3954041	chr2	105027600	+	4724270	NA	CTTAATAACTTCCTAAAATAAACATAACATCAATTAAACACACACCCCAC		II			NA	NA	NA	NA	NA	NA		OpenSea	GTTGTTGGATTTACTTATTATGGATTTTACCACTTTAGTGTCATGGTTAGTGTTAAAGTA[CG]TGGGGTGTGTGTCTAATTGATGTCATGCCTATCCCAGGAAGTCACTAAGGAGCAGCCCTG	CGTGGGGTGTGTGTCTAATTGATGTCATGCCTATCCCAGGAAGTCACTAA									NA				AC068535.2	ENST00000416008.1	TSS200	AC068535.2	ENST00000416008.1	TSS200		NA		NA		NA	NA	NA	NA
704528	cg22996023	3.60E-24	4.67E-17	0.970173551	4.293902902	-0.556423917	Hypomethylated	2.17E-40	2.44E-33	0.988510455	4.834713368	-0.351541006	Hypomethylated	4.11E-05	1	0.927707485	3.137299339	-0.252358184	Hypomethylated	155.4099546	chr17	8803989	+	23720593	NA	AACATATAAAACCTACAACACAAAAACCAAACAAAACAACAACTAAAACC		II			NA	NA	NA	NA	NA	NA		OpenSea	GTGAGTGATGGTTCCAAGAGTCCCCCCTGCTCTGAGGCCAAAGGACCCTCATTCTACTTC[CG]GCTCCAGCTGCTGCCCTGCCTGGCCCTTGTGCTGCAGGCTTCACATGTTATCATTCCAGG	CGGCTCCAGCTGCTGCCCTGCCTGGCCCTTGTGCTGCAGGCTTCACATGT	PIK3R5;PIK3R5;PIK3R5;PIK3R5;PIK3R5;PIK3R5	PIK3R5	NM_001142633;NM_014308;NM_001251855;NM_001251853;NM_001251852;NM_001251851	Body;Body;5'UTR;5'UTR;5'UTR;5'UTR	Body		chr17:8803810-8803810		TRUE											NA	chr17:8803495-8805248	6	chr17:8803585-8804956	6	NA	NA	NA
5104	cg25113595	3.93E-05	1	0.846701422	4.794489202	-0.128689618	Hypomethylated	1.43E-59	1.61E-52	0.99196221	4.574018517	-0.731224193	Hypomethylated	5.69E-05	1	0.922141029	3.04352758	-0.425095894	Hypomethylated	155.415654	chr1	4009179	+	39713891	NA	CTACCAAAAAACATCTCRACTACTTCCAAATCRTAATAATTATAAATAAC		II			NA	NA	NA	NA	NA	NA		OpenSea	GAATTCGCAGAATGGCTAAAGTGGAGGGAAGACTTAAAATGCATTGGATGATGATAGCAG[CG]TCATTTACAATCACCACGACTTGGAAGCAGCCGAGATGTCCTTTGGCAGATGATTGGAGA	TGCCAAAGGACATCTCGGCTGCTTCCAAGTCGTGGTGATTGTAAATGACG	LINC01346	LINC01346	NR_040065	Body	Body				NA				RP13-614K11.1;RP13-614K11.2;RP13-614K11.1	ENST00000456897.1;ENST00000425194.1;ENST00000412674.1	5'UTR;TSS200;5'UTR	RP13-614K11.1;RP13-614K11.2;RP13-614K11.1	ENST00000456897.1;ENST00000425194.1;ENST00000412674.1	5'UTR;TSS200;5'UTR		NA		NA		NA	NA	NA	NA
381411	cg20404817	6.03E-18	7.83E-11	0.959311117	4.163811235	-0.470647329	Hypomethylated	2.40E-17	2.70E-10	0.966884308	3.452116448	-0.35900061	Hypomethylated	2.19E-34	1.90E-27	0.995781418	4.978059039	-0.449335366	Hypomethylated	155.4193513	chr8	2530492	-	8687407	NA	TACCTACCTACTTTAACAAAAATCTTACTCCAACAAAAACTAAAACCAAC		II			rs7837914	0.24467	NA	NA	NA	NA		OpenSea	TCAGGCACAGCTACCTACCTGCTTTGACAGAGGTCTTGCTCCAGCAAAGGCTGAGACCAG[CG]TTCAACCTGATGCCACTTACCATGAGCAAGAGAAACACAAAGCTGCACAGAGCCAGGGCA	CGCTGGTCTCAGCCTTTGCTGGAGCAAGACCTCTGTCAAAGCAGGTAGGT	LOC101927815	LOC101927815	NR_125425	Body	Body		chr8:2530387-2530387		NA				RP11-134O21.1;RP11-134O21.1;RP11-134O21.1;RP11-134O21.1	ENST00000523971.1;ENST00000519393.1;ENST00000517357.1;ENST00000517984.1	3'UTR;3'UTR;3'UTR;3'UTR	RP11-134O21.1;RP11-134O21.1;RP11-134O21.1;RP11-134O21.1	ENST00000523971.1;ENST00000519393.1;ENST00000517357.1;ENST00000517984.1	3'UTR;3'UTR;3'UTR;3'UTR		NA		NA		NA	NA	NA	NA
110325	cg23402102	1.12E-52	1.45E-45	0.986613916	4.73437784	0.579274413	Hypermethylated	1.79E-06	1	0.874760622	2.165451387	0.264099427	Hypermethylated	1.55E-10	0.001339967	0.963362591	2.125370955	0.460452854	Hypermethylated	155.4465189	chr2	101726480	-	87681107	NA	CRCAACAATTCCATATAACTTATCTAACRCTACAAAAAAATCCTCCTAAC		II			rs17795653	0.110185	NA	NA	NA	NA		OpenSea	GCTTTCCTTTCCGCAGCAGTTCCATATGGCTTGTCTGGCGCTACAGGAAAATCCTCCTGG[CG]TCTCAGCGAGCACAACACTCCTATTTTTAGGCTCTTAGAATAACAACTCTGGCTGAGATA	CGCCAGGAGGATTTTCCTGTAGCGCCAGACAAGCCATATGGAACTGCTGC	TBC1D8	TBC1D8	NM_001102426	Body	Body				NA							TBC1D8;TBC1D8	ENST00000487392.1;ENST00000463469.1	TSS200;3'UTR	chr2:101726340-101726535	3		NA		NA	NA	NA	NA
56819	cg03268699	3.04E-17	3.94E-10	0.95847054	4.456384268	-0.517527796	Hypomethylated	1.70E-45	1.91E-38	0.988934872	4.111912326	-0.728852054	Hypomethylated	5.97E-07	1	0.962724934	3.833380554	-0.155814039	Hypomethylated	155.4522795	chr1	162331801	-	52720992	NA	CAACCTAAATATAAAATTATCAACTATCTCAACCTCAAACCAATCCTCTC		II			NA	NA	NA	NA	NA	NA		OpenSea	GACCACAATGTCAACCTGGATGTAGAATTATCAACTGTCTCAGCCTCAAGCCAGTCCTCT[CG]GTTGACAGATGGAGAAACTGAGGTCCAGAGAGAAGTGAGTTGTCTACAACTGCCTAGGGA	AACCTGGATGTAGAATTATCAACTGTCTCAGCCTCAAGCCAGTCCTCTCG	NOS1AP;NOS1AP;NOS1AP	NOS1AP	NM_001126060;NM_014697;NM_001164757	TSS1500;Body;Body	TSS1500				NA				NOS1AP	ENST00000493151.1	TSS1500	NOS1AP;NOS1AP	ENST00000493151.1;ENST00000464284.1	TSS1500;5'UTR	chr1:162331580-162331815	3		NA		NA	NA	NA	NA
422793	cg11998388	3.61E-16	4.69E-09	0.954673621	4.123130432	-0.317904249	Hypomethylated	3.78E-42	4.26E-35	0.987538907	3.820175766	-0.362212256	Hypomethylated	2.23E-11	0.000192863	0.985817954	4.836577813	-0.205974916	Hypomethylated	155.462772	chr9	36939317	-	19732155	NA	AAACTATAAATAATCCTCAAAAACCCTTAAAACCCTAAAAAATACCCTAC		II			rs10118858	0.028034	NA	NA	NA	NA		OpenSea	CTGCTCAGTATGGGCTGTGGGTGATCCTCAGAGACCCTTAAAGCCCTGGGGGATGCCCTA[CG]TGTCCCCCACCCCCAGTCAAGCATCCTTAGCCGTTTGGGCAGGGCTGACCCATTTTTAAC	GGCTGTGGGTGATCCTCAGAGACCCTTAAAGCCCTGGGGGATGCCCTACG	PAX5;PAX5;PAX5;PAX5;PAX5;PAX5;PAX5;PAX5;PAX5;PAX5;PAX5;PAX5;PAX5	PAX5	NR_104000;NR_103999;NM_001280550;NM_001280549;NM_001280556;NM_001280551;NM_016734;NM_001280555;NM_001280554;NM_001280553;NM_001280552;NM_001280548;NM_001280547	Body;Body;Body;Body;Body;Body;Body;Body;Body;Body;Body;Body;Body	Body				NA							PAX5	ENST00000520083.1	3'UTR	chr9:36938905-36939495	3		NA		NA	NA	NA	NA
363977	cg24209126	1.04E-44	1.35E-37	0.984465273	4.911622893	-0.354425667	Hypomethylated	5.27E-19	5.93E-12	0.970418196	3.545912139	-0.335646555	Hypomethylated	5.49E-06	1	0.94910556	3.520145339	-0.171179991	Hypomethylated	155.4721497	chr7	110547138	+	74703218	NA	AAAACTAAAATATTACTATACRTAACACTCCTTCTAAAACTTCAAAAATC		II			rs258994	0.350962	NA	NA	NA	NA		OpenSea	GAGGGCCCTGCAGCAGCATTAGGCAAGGGCAGTGGGGGGGATGGGGGTTGGGGGTGCCCA[CG]ACCCCTGAAGCCCCAGAAGGAGTGTTACGTATAGTAACACTTTAGTTTTGCCATTTGTGG	AAACTAAAGTGTTACTATACGTAACACTCCTTCTGGGGCTTCAGGGGTCG	IMMP2L	IMMP2L	NM_032549	Body	Body				NA				IMMP2L	ENST00000489381.1	3'UTR	IMMP2L;IMMP2L	ENST00000487733.1;ENST00000489381.1	3'UTR;3'UTR		NA		NA		NA	NA	TRUE	TRUE
215420	cg21499491	1.07E-36	1.40E-29	0.977791789	2.93632129	0.789431488	Hypermethylated	8.63E-29	9.71E-22	0.980243336	3.473183313	0.66794216	Hypermethylated	0.000323658	1	0.867903688	2.223763673	0.415500595	Hypermethylated	155.4764933	chr4	87988101	+	7680948	NA	CCTCTAATATAATCRTAAACAACTACAAACTCTTCAACTCTAAAAAAACC		II			NA	NA	NA	NA	NA	NA		OpenSea	ACATTAATTAATTCAGAATTTATTAGAAACATACTGCAGACACAAAGGTCAAGTACACGA[CG]GCTTCTTCAGAGCTGAAGAGTCTGCAGCTGTTTACGATTATATCAGAGGAGGAGATGTAA	CGGCTTCTTCAGAGCTGAAGAGTCTGCAGCTGTTTACGATTATATCAGAG	AFF1;AFF1	AFF1	NM_001166693;NM_005935	Body;Body	Body				NA				AFF1	ENST00000544085.1	5'UTR	AFF1;AFF1	ENST00000511722.1;ENST00000544085.1	5'UTR;5'UTR	chr4:87987820-87988150	3		NA		NA	NA	NA	NA
338829	cg27060295	2.47E-06	1	0.840880314	2.576736594	-0.244646033	Hypomethylated	1.20E-24	1.35E-17	0.97826331	3.770924693	-0.357080623	Hypomethylated	1.01E-38	8.77E-32	0.994844934	4.116311495	-0.142346822	Hypomethylated	155.478652	chr7	8171773	-	71684210	NA	ATAACCTAACTACAAACACTACTACAAAAATAAAAACCAACAAACATAAC		II			NA	NA	NA	NA	NA	NA		OpenSea	TTGCTTACCAGATAACCTAACTACAGACACTGCTGCAAAAATAAGAGCCAACAGACATGA[CG]TACTCACATCCTCACCTGTCTCCAACTCCGTGACCTTGCAGGCATTGCCTCTCCTTTCTA	CGTCATGTCTGTTGGCTCTTATTTTTGCAGCAGTGTCTGTAGTTAGGTTA	ICA1;ICA1;ICA1;ICA1	ICA1	NM_004968;NM_001276478;NM_022307;NM_001136020	Body;Body;Body;Body	Body		chr7:8171530-8171530		NA		7:8171526-8172246	Promoter_Associated				ICA1;ICA1	ENST00000455539.1;ENST00000486677.1	3'UTR;3'UTR	chr7:8171340-8172175	3		NA		NA	NA	NA	NA
622752	cg14312438	1.40E-18	1.81E-11	0.961561076	4.47166512	-0.430917522	Hypomethylated	3.05E-46	3.43E-39	0.987701348	3.432606871	-0.511928316	Hypomethylated	7.03E-05	1	0.89509939	2.194059198	-0.18932066	Hypomethylated	155.4800427	chr14	96421081	-	2772854	NA	AAACACCAAAATTAAAATCATTCCATAAATATAATCTTTACTTCTACCCC		II			NA	NA	NA	NA	NA	NA		OpenSea	CCTGAATAGCAGGGCACCAAGGTTGGGGTCATTCCATGAATGTGGTCTTTGCTTCTACCC[CG]CCCTTTGCTCTAGCACCACCCACTGCTCAGCTAGTCACACACAAGGTGGCCCTCTAGGGG	CGGGGTAGAAGCAAAGACCACATTCATGGAATGACCCCAACCTTGGTGCC									NA										chr14:96420865-96421190	3		NA		NA	NA	NA	NA
62062	cg06361127	2.62E-36	3.41E-29	0.980699661	4.79227872	-0.749067317	Hypomethylated	3.18E-28	3.58E-21	0.981388979	3.86423355	-0.848478392	Hypomethylated	3.54E-05	1	0.934371888	3.370476592	-0.42500065	Hypomethylated	155.4925688	chr1	182024689	+	13610143	NA	AAAAAAACCCATTCCTCTTTATAATAAAATTTAATAAATAAATCTAACCC		II			NA	NA	NA	NA	NA	NA	chr1:182025604-182026511	N_Shore	GAAAAGAGGCAGCCAGAGAGAAGGCATATATGAATTTATATGAATTCTGTGGGTGAGACT[CG]GGTTAGATCTACTTACTAAATTCCACTATAAAGAGGAATGGGCTTCTTTTTCAGATGCTA	CGGGTTAGATCTACTTACTAAATTCCACTATAAAGAGGAATGGGCTTCTT	ZNF648	ZNF648	NM_001009992	3'UTR	3'UTR			RDMR	NA		1:182024397-182024756	Unclassified_Cell_type_specific	ZNF648	ENST00000339948.3	3'UTR	ZNF648	ENST00000339948.3	3'UTR		NA		NA		NA	NA	TRUE	NA
564118	cg05513374	8.31E-48	1.08E-40	0.985101873	4.422943818	-0.523696587	Hypomethylated	1.19E-17	1.34E-10	0.966130135	2.991967209	-0.573424648	Hypomethylated	0.000290464	1	0.898182807	2.994992904	-0.093227654	Hypomethylated	155.5210938	chr12	103633338	-	43669939	NA	AAAAATCAACCCRCTCCTTCAACTATATTACTAACTAAAAAATTCCCTTC		II			rs34089564	0.118961	NA	NA	NA	NA		OpenSea	CTTACCATTCTAAGAGTCAACCCGCTCCTTCAGCTATATTACTAGCTAGAAAATTCCCTT[CG]TGTTTCCTACCATAACAGAATCTCATGGGCCCTGCCTATCTTCCTGTATCAGACCATAGG	AGAGTCAACCCGCTCCTTCAGCTATATTACTAGCTAGAAAATTCCCTTCG	C12orf42	C12orf42	NR_103526	Body	Body				NA				AC068643.1	ENST00000459228.1	TSS1500	AC068643.1;C12orf42	ENST00000459228.1;ENST00000547347.1	TSS1500;3'UTR		NA		NA		NA	NA	NA	NA
814070	cg17514637	5.74E-07	1	0.891642253	4.511745615	-0.220055843	Hypomethylated	8.69E-47	9.78E-40	0.990188768	4.909539631	-0.163019214	Hypomethylated	5.65E-16	4.89E-09	0.98759235	4.23166763	-0.233246982	Hypomethylated	155.5406837	chr20	58204627	-	13656833	NA	CTATAAAAACAAAACCCRTCCCAAAACTCTCTCTATAACTATAAATAACC		II			NA	NA	NA	NA	NA	NA		OpenSea	CCTTCTGAGGGCTGTGAGGGCAGGACCCGTCCCAGGACTCTCTCTGTGGCTGTGAGTGGC[CG]CCTTCTCCCTGGTTCTCTTCACATGATCATCCTGCCCTTCCAGGGTATGAGCTCCATGCC	CGGCCACTCACAGCCACAGAGAGAGTCCTGGGACGGGTCCTGCCCTCACA	LOC100506384;PHACTR3;PHACTR3;PHACTR3	LOC100506384	NR_040513;NM_001281507;NM_001199505;NM_080672	TSS1500;5'UTR;Body;Body	TSS1500				NA				RP4-719C8.1;RP4-719C8.1;PHACTR3;PHACTR3	ENST00000443055.1;ENST00000451510.1;ENST00000541461.1;ENST00000395639.4	TSS1500;TSS1500;5'UTR;5'UTR	RP4-719C8.1;RP4-719C8.1;PHACTR3;PHACTR3	ENST00000443055.1;ENST00000451510.1;ENST00000541461.1;ENST00000395639.4	TSS1500;TSS1500;5'UTR;5'UTR		NA		NA		NA	NA	NA	NA
344358	cg22226784	3.31E-44	4.30E-37	0.984171275	4.830039053	0.287193589	Hypermethylated	3.78E-19	4.25E-12	0.974493468	4.447403825	0.377221615	Hypermethylated	2.23E-06	1	0.97173944	4.806040807	0.163870868	Hypermethylated	155.5488496	chr7	30895879	+	3696396	NA	TATCTCATCAAATTCAAACTACCAAAACATAAAAAACCACAAAACAACAC		II			NA	NA	NA	NA	NA	NA		OpenSea	TAGACCCTGATGGCAGTTTTCAGGCCAGTTGCCTTGCCTGACCTCGCCTTTCAATGCAGG[CG]TGTTGCCCTGTGGCCTCCCATGTCTTGGCAGCTTGAATTTGATGAGATAATTGTAATAAA	ATCTCATCAAATTCAAGCTGCCAAGACATGGGAGGCCACAGGGCAACACG	FAM188B;INMT-FAM188B	FAM188B	NM_032222;NR_037598	Body;Body	Body				NA				FAM188B;INMT-FAM188B;AQP1	ENST00000409881.1;ENST00000458257.1;ENST00000434909.2	TSS1500;3'UTR;5'UTR	FAM188B;INMT-FAM188B;AQP1	ENST00000409881.1;ENST00000458257.1;ENST00000434909.2	TSS1500;3'UTR;5'UTR		NA		NA		NA	NA	NA	NA
132752	cg25907138	5.58E-15	7.25E-08	0.951130208	4.231648123	0.507467782	Hypermethylated	2.20E-43	2.48E-36	0.989458943	4.939689251	0.260875289	Hypermethylated	2.25E-11	0.00019487	0.985415613	4.772830845	0.469233388	Hypermethylated	155.5569983	chr2	206730974	-	20784919	NA	RTCCTATCATTATTAAAAAATCATTTTACCTTTAATTCTAAAAAACACAC		II			NA	NA	NA	NA	NA	NA		OpenSea	TCATGCCACCCGTCCTGTCATTGTTAAAAAATCATTTTGCCTTTGATTCTGGGAAGCACA[CG]CCTGGGAATACTCCCCAGGCCTCTCACTTGACCCCAATAGAACTGTCCCTTTTATGCCAC	TCCTGTCATTGTTAAAAAATCATTTTGCCTTTGATTCTGGGAAGCACACG								CDMR	NA										chr2:206730580-206731195	3		NA		NA	NA	TRUE	NA
746370	cg13357998	3.54E-51	4.60E-44	0.984536962	3.511203412	-0.66327658	Hypomethylated	2.17E-13	2.44E-06	0.964095458	4.652888519	-0.054639231	Hypomethylated	3.60E-05	1	0.937757978	3.560416828	-0.516347775	Hypomethylated	155.5575132	chr18	26306232	+	71663593	NA	AATCTATTAACTCATCACCAAATTTTTTACTAAAAACAATCATTTAAAAC		II			NA	NA	NA	NA	NA	NA		OpenSea	ATGGCCAGATACTCTTGAGTGAATATTATTTGGGCCAGAAAAACAAAGAGTGGCAGACTT[CG]TTTTAAATGACTGCTTTTAGCAAAAAACCTGGTGATGAGTCAATAGACCTAGACAAAGGC	GTCTATTGACTCATCACCAGGTTTTTTGCTAAAAGCAGTCATTTAAAACG									NA											NA	chr18:26305851-26306241	3		NA	NA	NA	NA
828816	cg16650929	2.58E-10	0.00334729	0.928661744	4.423456062	-0.50913885	Hypomethylated	7.24E-55	8.15E-48	0.991364513	4.671085146	-0.418346065	Hypomethylated	0.000146948	1	0.958568122	4.987726943	-0.006262553	Hypomethylated	155.566753	chr22	18979497	-	97759159	NA	ATAAAAAAACRAACCAAACCTATCTATATATTCTAAAACCATTCCCTAAC		II			NA	NA	NA	NA	NA	NA		OpenSea	CCCTGCTGGAGATGGAGAAGCGAACCAAGCCTGTCTGTGTGTTCTGGAACCATTCCCTGG[CG]TAAATGTGATGCCGGGAGTTCTGCATCTTCATGTGAGGGCTTTGCCAAGACACAGAGAAC	CGCCAGGGAATGGTTCCAGAACACACAGACAGGCTTGGTTCGCTTCTCCA	DGCR5;DGCR5;DGCR5	DGCR5	NR_002733;NR_045121;NR_110533	Body;Body;Body	Body				NA				DGCR5;DGCR5;DGCR5	ENST00000537283.1;ENST00000438934.1;ENST00000440005.1	TSS200;5'UTR;5'UTR	DGCR5;DGCR5;DGCR5	ENST00000537283.1;ENST00000438934.1;ENST00000440005.1	TSS200;5'UTR;5'UTR		NA	chr22:18978445-18979590	6		NA	NA	NA	NA
806378	cg25853073	1.22E-11	0.000158878	0.935705504	4.038036245	-0.395089022	Hypomethylated	7.36E-53	8.28E-46	0.99104574	4.676560808	-0.644268366	Hypomethylated	3.02E-05	1	0.964698563	4.887952641	-0.297365718	Hypomethylated	155.5761163	chr20	39369830	-	90619349	NA	AACTTTTATAAAACCCAATAAAACAAAAACTCCATCAAAACACCAAATAC		II			NA	NA	rs111764820	0.014639	NA	NA		OpenSea	CTATCATTGGAAGCTTTTATGAGACCCAGTAAAACAGAGGCTCCATCAAAACACCAAATA[CG]CAATGTGCAACCCTGCACAGATCTGTTAAGCCATCACTGCAACAGCAGGAGCTCTACCTG	GCTTTTATGAGACCCAGTAAAACAGAGGCTCCATCAAAACACCAAATACG									NA		20:39369542-39370801	Unclassified								NA		NA	chr20:39369758-39371004	6	NA	NA	NA
495155	cg15805300	1.81E-13	2.35E-06	0.946235582	4.426198441	-0.35234937	Hypomethylated	6.38E-46	7.18E-39	0.989951036	4.864822287	-0.11185194	Hypomethylated	2.34E-10	0.002023378	0.976791042	3.828682481	-0.448040927	Hypomethylated	155.5817395	chr11	14117382	-	82763391	NA	TCTAAAAATCCTCACAAATACACCCAAAAATAATTTAAACACCCAATAAC		II			NA	NA	NA	NA	NA	NA		OpenSea	TGTGTATCACATCTGGAAATCCTCACAGATGCACCCAGAAATAATTTGGGCACCCAATGG[CG]CAGCTGACACATAAAATGAACCATCACAAACATACAATGAACAATAATCCCACTGCTTCC	CGCCATTGGGTGCCCAAATTATTTCTGGGTGCATCTGTGAGGATTTCCAG	SPON1	SPON1	NM_006108	Body	Body				NA											NA	chr11:14117319-14117872	3		NA	NA	NA	NA
577008	cg21919094	1.18E-45	1.53E-38	0.982559684	3.499581733	-0.536907969	Hypomethylated	1.26E-11	0.000141237	0.944861387	2.834996752	-0.375124695	Hypomethylated	1.81E-12	1.57E-05	0.979305484	3.587129755	-0.402411059	Hypomethylated	155.5864989	chr12	131818442	+	40642252	NA	CTCCCAAAATCATAACCACAAAATAAAATCCRCAAAAACAAATACTAAAC		II			NA	NA	NA	NA	NA	NA		OpenSea	GTGGCTGAGGGTGGAGAGAGGCCAGCTCCTCACACCTCCGCCCCACGGGTGTTTGAGATG[CG]TTCAGTACCTGTCTCTGCGGACCTTATTCTGTGGCCATGATTCTGGGAGGATGGAATCCT	TCCCAGAATCATGGCCACAGAATAAGGTCCGCAGAGACAGGTACTGAACG									NA										chr12:131818425-131818755	3		NA		NA	NA	NA	NA
94228	cg23491433	8.90E-33	1.16E-25	0.978667631	4.811080329	-0.570717771	Hypomethylated	2.89E-25	3.26E-18	0.981613084	4.831785718	-0.272365819	Hypomethylated	9.76E-12	8.45E-05	0.986285727	4.836191652	-0.546044474	Hypomethylated	155.6531218	chr2	37879685	-	3667968	NA	CATTAACCTATAAACACTAAACCATCTAAAAATACTAAACACATTCACTC		II			NA	NA	NA	NA	NA	NA		OpenSea	CTCAACACCAGCATTAACCTGTGGGCACTGAGCCATCTGAGGGTGCTGAGCACATTCACT[CG]TGTCTGTCCTTTCCTCATCTTGAACCCCTTTCCTGCAACCAAGGGTCAAGTCATGTGGTC	ATTAACCTGTGGGCACTGAGCCATCTGAGGGTGCTGAGCACATTCACTCG	CDC42EP3;CDC42EP3;CDC42EP3;CDC42EP3	CDC42EP3	NM_001270437;NM_001270438;NM_006449;NM_001270436	5'UTR;5'UTR;5'UTR;5'UTR	5'UTR		chr2:37879485-37879485		NA				CDC42EP3	ENST00000295324.3	5'UTR	CDC42EP3;CDC42EP3;CDC42EP3	ENST00000295324.3;ENST00000457889.1;ENST00000453555.1	5'UTR;5'UTR;5'UTR	chr2:37879305-37879715	3		NA		NA	NA	NA	NA
476740	cg05033715	3.10E-13	4.03E-06	0.945693327	4.539153648	-0.468070267	Hypomethylated	1.15E-51	1.30E-44	0.99098903	4.802409622	-0.342763614	Hypomethylated	7.02E-05	1	0.928432723	3.372517481	-0.626636211	Hypomethylated	155.6559049	chr10	116149518	+	19785524	NA	TAAACTATCCAAAAAATTCTCATAAAACTATAATAACAAACTATCCCTAC		II			rs74157599	0.014181	NA	NA	NA	NA		OpenSea	ATGGTGGACTGCTAACCACCACTACAGCCCTCGCAGTCAAATGCAAGCTTTAGAGTCAAA[CG]TAGGGATAGTCTGTTATCACAGCTTCATGAGAACTTCTTGGACAGTCCAGAAATTAATAT	CGTAGGGATAGTCTGTTATCACAGCTTCATGAGAACTTCTTGGACAGTCC	AFAP1L2;AFAP1L2;AFAP1L2	AFAP1L2	NM_001287824;NM_032550;NM_001001936	Body;Body;Body	Body				NA							AFAP1L2	ENST00000483496.1	3'UTR		NA	chr10:116149014-116149819	6	chr10:116149133-116149698	6	NA	NA	NA
316246	cg19235071	1.24E-45	1.61E-38	0.984592883	4.724294531	-0.584568161	Hypomethylated	8.72E-16	9.81E-09	0.96538794	3.711476842	-0.454685703	Hypomethylated	2.29E-08	0.19842076	0.981147638	4.969087447	-0.198183327	Hypomethylated	155.6677156	chr6	114891274	-	45618214	NA	TCAATAAATAATAACTTCAACCCTTCTTACCACTTACTATTTATATTTTC		II			NA	NA	NA	NA	NA	NA		OpenSea	TTACTCAACACTCAGTAGGTAGTAACTTCAGCCCTTCTTACCACTTACTATTTGTGTTTT[CG]ATTTTGTTCCCTTTTATTTTGTGCTTGCTTCTTGATGACACTTTTTTTTCTTCTCTTCTT	CGAAAACACAAATAGTAAGTGGTAAGAAGGGCTGAAGTTACTACCTACTG									TRUE		6:114891263-114891409	Unclassified_Cell_type_specific								NA		NA		NA	NA	TRUE	NA
158777	cg12458763	2.85E-05	1	0.853701877	4.73577633	-0.127563285	Hypomethylated	3.25E-57	3.65E-50	0.990056585	3.203637337	-0.609596399	Hypomethylated	2.67E-07	1	0.959990689	3.463562674	-0.506040936	Hypomethylated	155.6699327	chr3	46410171	+	81802232	NA	ACAAAATACTTCCACTACCCAAACTTCCATTTCCTCATCTATTAAATAAC		II			NA	NA	NA	NA	NA	NA		OpenSea	AAACTAACTTGGCCATAGAATCATGTAGTATTTAGGGTGGAAGCTGCCCCAGGTCTAGCA[CG]TCATTTAACAGATGAGGAAATGGAAGCTTGGGCAGTGGAAGTATCTTGCCGAGGTCACAC	CAAGATACTTCCACTGCCCAAGCTTCCATTTCCTCATCTGTTAAATGACG	CCR5;CCR5;LOC102724297	CCR5	NM_000579;NM_001100168;NR_125406	TSS1500;TSS1500;Body	TSS1500		chr3:46410114-46410114		NA		3:46410122-46410449	Unclassified_Cell_type_specific	CCR5;RP11-24F11.2	ENST00000343801.4;ENST00000451485.1	TSS1500;3'UTR	CCR5;RP11-24F11.2	ENST00000400886.4;ENST00000451485.1	TSS1500;3'UTR	chr3:46410160-46410375	3		NA		NA	NA	NA	NA
839521	cg14497279	5.35E-06	1	0.852738034	3.62267056	-0.408798071	Hypomethylated	2.34E-59	2.64E-52	0.990411878	3.129389152	-0.367755919	Hypomethylated	0.000188454	1	0.922129371	3.546341745	-0.217203873	Hypomethylated	155.7149245	chr22	40114639	+	46673938	NA	AAAAACCTATCTAACCTAATCTCRATCTTCCAAACRAACTTCAAAATATC		II			NA	NA	NA	NA	NA	NA		OpenSea	TTGGTGCTTGGAAAGGAAATCTCTAGCATCAGAAGTGTAAGCCTTTAGTGATGGTGTAAA[CG]ATACCTTGAAGCTCGTTTGGAAGACCGAGACCAGGCCAGACAGGTCTTTCTGCTTCATTC	CGATACCTTGAAGCTCGTTTGGAAGACCGAGACCAGGCCAGACAGGTCTT									NA										chr22:40114305-40114715	3		NA		NA	NA	NA	NA
495619	cg04149798	2.81E-26	3.65E-19	0.969232735	3.006063006	-0.523859353	Hypomethylated	1.04E-33	1.17E-26	0.981844974	2.721987033	-0.809060377	Hypomethylated	8.03E-10	0.006948713	0.983110999	4.809755	-0.308482219	Hypomethylated	155.7196269	chr11	15780892	+	58703878	NA	AATAAAACCTCTTTCCCTACTTCTTACATAACAACCCAAAATTAAAAACC		II			NA	NA	NA	NA	NA	NA		OpenSea	GCAAAACTAAAGTTTAAACACCCATACACAACTAGCATTTTGCAAACACCATATGCACTG[CG]GTTCTCAATTCTGGGCTGTCATGCAAGAAGTAGGGAAAGAGGCCTCATTGGGTTTGAATG	ATGAGGCCTCTTTCCCTACTTCTTGCATGACAGCCCAGAATTGAGAACCG									NA				RP11-396O20.2	ENST00000524613.1	TSS1500	RP11-396O20.2	ENST00000524613.1	TSS1500		NA		NA		NA	NA	NA	NA
602388	cg25520324	0.000460068	1	0.792623469	4.782150251	0.062072585	Hypermethylated	8.13E-62	9.15E-55	0.99243773	4.789066296	0.32097128	Hypermethylated	0.00061306	1	0.895170998	3.30947127	0.183409987	Hypermethylated	155.7458054	chr14	23352253	-	30645188	NA	CTATCATAACTCAACCAAACTCTACAATATATATACTCCCAAAAAAAAAC		II			NA	NA	NA	NA	NA	NA	chr14:23355738-23356402	N_Shelf	CCTTGACTGTTCTGTCATAACTCAACCAAGCTCTGCAGTGTGTGTGCTCCCAGAGAGAAG[CG]ACACAAAGAAAAGGGAGGGGGGGCAGAAAGGAGGGAATCCCGCTGACATCACTGCTCATT	CGCTTCTCTCTGGGAGCACACACACTGCAGAGCTTGGTTGAGTTATGACA	REM2	REM2	NM_173527	TSS200	TSS200				TRUE				REM2;REM2	ENST00000267396.4;ENST00000536884.1	TSS200;TSS200	REM2;REM2	ENST00000267396.4;ENST00000536884.1	TSS200;TSS200	chr14:23351665-23352735	3		NA		NA	NA	NA	NA
236956	cg04238199	1.91E-17	2.47E-10	0.955772903	3.729488448	-0.44397713	Hypomethylated	4.32E-48	4.87E-41	0.988697684	3.634008479	-0.577242678	Hypomethylated	0.000272108	1	0.954473766	4.989469403	-0.072398539	Hypomethylated	155.7683924	chr5	7831537	-	22732139	NA	AAAACATATCAAAATTATTTATATTCAAACAACAAAAATTCCCCTAACTC		II			NA	NA	NA	NA	NA	NA		OpenSea	TCTTGGAGAAGGGAACATGTCAGGGTTGTTTGTGTTCAGGCAGCAGGAGTTCCCCTAACT[CG]TGGGAAAAGCAACTGCACCTCACTCCTGTGACTGCCTCCCCAAAGAATCCTGGCAAATGT	GAACATGTCAGGGTTGTTTGTGTTCAGGCAGCAGGAGTTCCCCTAACTCG	C5orf49	C5orf49	NM_001089584	3'UTR	3'UTR				NA				C5orf49;C5orf49	ENST00000399810.2;ENST00000509627.1	3'UTR;3'UTR	C5orf49;C5orf49	ENST00000399810.2;ENST00000509627.1	3'UTR;3'UTR		NA		NA		NA	NA	TRUE	NA
519774	cg11025437	1.05E-57	1.36E-50	0.987989792	4.96282206	-0.368800562	Hypomethylated	1.56E-07	1	0.915991835	3.394777354	-0.236641254	Hypomethylated	0.000136612	1	0.917300193	3.218223242	-0.568258716	Hypomethylated	155.7733346	chr11	80039774	+	92651201	NA	CAACTAAACACTACTACTCTCTAAATAATTCTCATTCTATAACATAACAC		II			NA	NA	NA	NA	NA	NA		OpenSea	CCAAGGTAGAGCGGGACCCAGTCCATAACCTCGGGAAAAAGAACAAGACCACAGAAATCA[CG]TGTCATGTCACAGAATGAGAACCATCCAGAGAGCAGCAGTGCTCAGCTGGAGTCTCTCTG	CGTGTCATGTCACAGAATGAGAACCATCCAGAGAGCAGCAGTGCTCAGCT									NA				CTD-2555I5.1	ENST00000532605.1	TSS1500	CTD-2555I5.1	ENST00000532605.1	TSS1500	chr11:80039365-80039915	3		NA		NA	NA	NA	NA
730361	cg08413495	5.64E-30	7.33E-23	0.976760685	4.805118635	-0.789594615	Hypomethylated	8.40E-27	9.46E-20	0.980270224	3.814306322	-0.822172668	Hypomethylated	4.70E-13	4.07E-06	0.982804667	3.92835543	-0.504687209	Hypomethylated	155.77392	chr17	70597409	+	72692929	NA	AAAACAAAACACACAAAAAACACTCTACAAAAACAAACCCAACAAAATCC		II			NA	NA	NA	NA	NA	NA		OpenSea	TGTGATGACCCCACCACCACCACCGTTGCTCACACCATCCCATCTGCCAGAAATGCTTTT[CG]GACTTTGCTGGGCTTGTCCTTGCAGAGTGCCTCTTGTGTGCCCTGCCTTGTGCCAGGCAG	CGGACTTTGCTGGGCTTGTCCTTGCAGAGTGCCTCTTGTGTGCCCTGCCT	LINC00511	LINC00511	NR_033876	Body	Body				NA											NA	chr17:70597097-70597524	3		NA	NA	NA	NA
612901	cg24309609	0.000223564	1	0.813296204	4.779618958	-0.259495674	Hypomethylated	4.65E-57	5.23E-50	0.991517689	4.460148512	-0.459142476	Hypomethylated	2.14E-08	0.184947061	0.956201773	2.615251091	-0.232162919	Hypomethylated	155.7785199	chr14	66607416	+	10733908	NA	TACTAATAATTACTATTATTTCCATAAAACACATCCTCCAACCTACTAAC		II			NA	NA	NA	NA	NA	NA		OpenSea	ATGGGTTCAGGGGCATGGGATTCAGGTCACCGGAGAGGAGGCAGAGTGAATGAGAATGGA[CG]TCAGCAGGTTGGAGGATGTGTCCTATGGAAATAATAGTAACCACCAGTAGCACACACACA	ACTGGTGGTTACTATTATTTCCATAGGACACATCCTCCAACCTGCTGACG									NA										chr14:66607365-66607635	3		NA		NA	NA	NA	NA
431307	cg08592368	3.43E-09	0.044519244	0.917547184	4.172860636	-0.31622588	Hypomethylated	1.57E-54	1.76E-47	0.991479973	4.837914218	-0.486517057	Hypomethylated	4.08E-06	1	0.969929697	4.788521968	-0.252457279	Hypomethylated	155.7925351	chr9	112178195	+	27669928	NA	ATTTATATCCCTTTTCCTTAAACCTTACCTTCTTATTTAAATCCACTTAC		II			NA	NA	NA	NA	NA	NA		OpenSea	CCAACATGAGGAGCTGAGATTGGATCATATTGGGTTTCAGGTATCTGAGAGACATCTACA[CG]CAAGTGGACTCAAACAAGAAGGCAAGGTTCAAGGAAAAGGGACACAAACACTCTGAACAA	CGCAAGTGGACTCAAACAAGAAGGCAAGGTTCAAGGAAAAGGGACACAAA	PTPN3;PTPN3;PTPN3;PTPN3;PTPN3;PTPN3;PTPN3	PTPN3	NR_026918;NM_001145372;NM_001145371;NM_001145369;NM_001145370;NM_002829;NM_001145368	Body;Body;Body;Body;Body;Body;Body	Body				NA				PTPN3	ENST00000394827.3	5'UTR	PTPN3	ENST00000394827.3	5'UTR		NA	chr9:112177757-112179807	6	chr9:112177747-112181857	6	NA	NA	NA
346014	cg04666263	2.14E-12	2.77E-05	0.940049697	4.164600134	-0.337093197	Hypomethylated	4.22E-51	4.75E-44	0.988798442	3.284170881	-0.712586169	Hypomethylated	2.41E-06	1	0.944227085	2.97147294	-0.278333686	Hypomethylated	155.8009101	chr7	37324800	-	56806989	NA	CTATAATAACCATACCCTCTCTAAAAAACTCTAAAAAACRAACAATACCC		II			NA	NA	NA	NA	NA	NA		OpenSea	TGGTGATGTCCCTGTGGTGGCCATGCCCTCTCTGAAGAACTCTGGGGGACGAGCAATGCC[CG]CTCTTGGTCTTTAGTTCCTCAACTGCCCACTCTTCCTCAAACTGGAGGCCATAGCTTCTT	CGGGCATTGCTCGTCCCCCAGAGTTCTTCAGAGAGGGCATGGCCACCACA	ELMO1;ELMO1;ELMO1	ELMO1	NM_001206480;NM_014800;NM_001206482	Body;Body;Body	Body				NA							ELMO1	ENST00000463390.1	3'UTR	chr7:37324345-37324815	3		NA		NA	NA	NA	NA
331713	cg04293155	0.000937306	1	0.762766084	4.218018283	-0.111744731	Hypomethylated	6.75E-41	7.59E-34	0.987771536	4.159905734	-0.382510056	Hypomethylated	3.42E-25	2.96E-18	0.993963727	4.884395366	-0.200285744	Hypomethylated	155.8054559	chr7	139939	-	95655900	NA	CAACCCTACTACATAAATTCAAACTAAAACACTCCTACAAAAAACTAAAC		II			NA	NA	NA	NA	NA	NA		OpenSea	AATCTGATGGACAGCCCTGCTGCATGAGTTCAGGCTGGGGCACTCCTGCAGGAGACTGAG[CG]CCCAGCACTGTCCATGAGGAGGGGGATTCTGAGCACTCACTGTGGCTGTGCCCCCGACTC	AGCCCTGCTGCATGAGTTCAGGCTGGGGCACTCCTGCAGGAGACTGAGCG									NA				AC093627.9	ENST00000462565.1	3'UTR	AC093627.9	ENST00000462565.1	3'UTR	chr7:139560-140295	3		NA		NA	NA	NA	NA
192727	cg18995042	4.82E-05	1	0.825690177	3.729538156	-0.186949232	Hypomethylated	1.64E-58	1.84E-51	0.990143496	2.993042228	-0.701983975	Hypomethylated	2.72E-06	1	0.94484375	3.046539115	-0.447140771	Hypomethylated	155.8127152	chr3	191797208	-	95702337	NA	ACAACCCCTACTAAATCATAACTCAATAACAATACTTTTTCTTCAAAAAC		II			NA	NA	NA	NA	NA	NA		OpenSea	TGCCATTAATGACAGCCCCTGCTGAATCATGACTCAATAGCAGTACTTTTTCTTCAAAAG[CG]TTCAAGTGAGAGAAAAGAAAAGGCTGCTCTGACCTCTGGCCCATGTTCCCCTGGTGCAGA	CGCTTTTGAAGAAAAAGTACTGCTATTGAGTCATGATTCAGCAGGGGCTG									TRUE										chr3:191796980-191797390	3		NA		NA	NA	TRUE	NA
716537	cg00345704	1.45E-54	1.88E-47	0.987102672	4.734944745	-0.592507273	Hypomethylated	4.85E-05	1	0.817579764	2.032183944	-0.578610457	Hypomethylated	3.04E-10	0.002629965	0.984426915	4.886984567	-0.585496799	Hypomethylated	155.8182567	chr17	39216495	-	78700855	NA	TTATAACTACCCRTTAAAATAAAAACTCTAAATTTAACTACTAAAACAAC		II			NA	NA	NA	NA	NA	NA		OpenSea	ATTTCCTGGAGTTGTAGCTGCCCGTTGAAATGAGAACTCTGGATTTAACTGCTGAGGCAG[CG]ATCCCTAAATCACTAAAGAATGCTTTGTTTTCTACCTGTCTACTTTTTCCCTAGAACGGA	CGCTGCCTCAGCAGTTAAATCCAGAGTTCTCATTTCAACGGGCAGCTACA	LOC730755	LOC730755	NM_001165252	TSS200	TSS200				NA				KRTAP2-3	ENST00000391418.2	TSS200	KRTAP2-3	ENST00000391418.2	TSS200	chr17:39216320-39216535	3		NA		NA	NA	TRUE	NA
312358	cg19283778	0.000255171	1	0.796816906	4.078710897	-0.228974556	Hypomethylated	8.48E-60	9.54E-53	0.991024603	3.698654499	-0.6074764	Hypomethylated	9.79E-06	1	0.944079552	3.405538456	-0.297561731	Hypomethylated	155.8253834	chr6	96917485	-	49746187	NA	TAATCTACAAACTTTCTATATCTCTATACTATATAAATCTCTTCCTATCC		II			NA	NA	NA	NA	NA	NA		OpenSea	AACCTAGAGCCTAATCTACAGGCTTTCTGTGTCTCTATACTATATGAATCTCTTCCTGTC[CG]TACACCTTTGGGTAAACCATATTTTTATGTCCAGGGATTAAAACTACATGGTGAAGGATG	CGGACAGGAAGAGATTCATATAGTATAGAGACACAGAAAGCCTGTAGATT									NA				UFL1-AS1	ENST00000430796.1	3'UTR	UFL1-AS1	ENST00000430796.1	3'UTR		NA		NA	chr6:96916264-96917702	6	NA	NA	NA
14200	cg23519022	4.38E-51	5.69E-44	0.986065164	4.534492836	0.672452998	Hypermethylated	1.27E-13	1.43E-06	0.965789804	4.921074544	0.178439772	Hypermethylated	3.78E-05	1	0.912452803	2.527156309	0.432393533	Hypermethylated	155.8280391	chr1	19746204	+	89750251	NA	CCCTCCACAAAATAATCAACAACTAAACTATACCTTAAACCTAATAAAAC		II			NA	NA	NA	NA	NA	NA		OpenSea	GAGGCACGTACCAGGTCGATCAGGTCGCTGAGGTTTTTCTCGATTTGCTGGGGAGGCAGG[CG]CCTCATTAGGTCCAAGGCACAGTCCAGCTGCTGATCACTCTGTGGAGGGAGAAATACAAG	CCTCCACAGAGTGATCAGCAGCTGGACTGTGCCTTGGACCTAATGAGGCG	CAPZB	CAPZB	NM_004930	Body	Body				TRUE				CAPZB;CAPZB	ENST00000375144.1;ENST00000482808.1	1stExon;3'UTR	CAPZB;CAPZB;CAPZB;CAPZB	ENST00000375144.1;ENST00000489607.1;ENST00000459967.1;ENST00000482808.1	1stExon;3'UTR;3'UTR;3'UTR	chr1:19746040-19746415	3		NA		NA	TRUE	TRUE	NA
656854	cg25183298	9.52E-06	1	0.848839949	3.74070302	-0.368627182	Hypomethylated	3.86E-59	4.34E-52	0.992231032	4.91826644	-0.545311589	Hypomethylated	5.72E-05	1	0.918302891	2.899999295	-0.359072684	Hypomethylated	155.8339137	chr15	98105070	+	26778825	NA	ACAACAAAAATAACATAACCATAAAAATCCTTCCCACCTAAATTACAAAC		II			NA	NA	NA	NA	NA	NA		OpenSea	TATGGGTAAAGGCATTGTGGACAAATACAAACTCACACACAATGGGTTCCAAAGTAAGTA[CG]CCTGCAATCCAGGTGGGAAGGATTTCTATGGCCATGCTACTTTTGCTGTCTCTGCTTGAC	CGCCTGCAATCCAGGTGGGAAGGATTTCTATGGCCATGCTACTTTTGCTG	LOC101927310	LOC101927310	NR_110756	TSS1500	TSS1500				NA				RP11-461F11.3	ENST00000559363.2	TSS1500	RP11-461F11.3	ENST00000559363.2	TSS1500		NA		NA		NA	NA	NA	NA
241408	cg09293347	7.81E-55	1.01E-47	0.987024701	4.526475903	0.687602648	Hypermethylated	4.01E-09	0.045093806	0.926866743	2.827993045	0.2122049	Hypermethylated	6.43E-06	1	0.969811086	4.874296276	0.483052886	Hypermethylated	155.8767784	chr5	36635976	-	51724156	NA	AAAACAAAACAATCATTATAAAACTTCAACCCAATTCTTCTAAAACCAAC		II			rs366597	0.460497	NA	NA	NA	NA		OpenSea	ATGGCGGCCTGGAAACAAGGCAATCATTATGAAGCTTCAGCCCAGTTCTTCTGAAACCAA[CG]TATTGGGCCTGCTTCATTGTCTCTCTAGGGGCTAATCACAAACATGTGGGAAGGGAAGCT	CGTTGGTTTCAGAAGAACTGGGCTGAAGCTTCATAATGATTGCCTTGTTT	SLC1A3;SLC1A3;SLC1A3;SLC1A3	SLC1A3	NM_001289940;NM_001289939;NM_004172;NM_001166695	Body;Body;Body;Body	Body				NA							SLC1A3;SLC1A3	ENST00000514563.1;ENST00000509272.1	5'UTR;5'UTR	chr5:36635900-36636130	3		NA		NA	NA	NA	NA
246188	cg19094366	2.51E-33	3.25E-26	0.977807504	3.972219558	-0.451288244	Hypomethylated	2.23E-15	2.51E-08	0.963239053	3.561676829	-0.281764599	Hypomethylated	3.54E-21	3.06E-14	0.992908464	4.920734237	-0.346981429	Hypomethylated	155.8930606	chr5	63942107	+	34645244	NA	TATCTCCAATTAAAATAACTCTATAATATTACTATTATCCAAAATTCCCC		II			NA	NA	NA	NA	NA	NA		OpenSea	AGGGAAAAAAAACAGTCAAAGGTGTGGTTTTTGTCTAAATCTAGCTTTTGTCTGACCCCA[CG]GGGAACTCTGGACAACAGTAACACCACAGAGTTATCTTAACTGGAGACAAGAGGGCCAGA	CGGGGAACTCTGGACAACAGTAACACCACAGAGTTATCTTAACTGGAGAC									TRUE											NA		NA		NA	NA	TRUE	NA
274367	cg01287088	1.99E-06	1	0.7735862	1.000000009	0.269400193	Hypermethylated	1.40E-57	1.58E-50	0.992027817	4.922025234	0.394989814	Hypermethylated	7.00E-06	1	0.912102614	1.877617285	0.132499172	Hypermethylated	155.9071138	chr5	176827392	+	50658122	85763473	AAAAAATAAACATACTCACAAAACCAAACAAACACACCTTCCTACAAACA	AAAAAATAAACGTACTCACGAAACCGAACAAACACACCTTCCTACAAACG	I	A	Red	NA	NA	NA	NA	NA	NA	chr5:176827081-176827754	Island	ACCCTCGGCCAGCAGGTGGTCGCGGATGACGCAGCAGCGGCGGCCCCCCACGCTCAGGCC[CG]CCTGCAGGAAGGTGTGCCTGTCCGGCCCCGTGAGCACGCCCACCTCCTGCGGCGAGATGG	AGGAGGTGGGCGTGCTCACGGGGCCGGACAGGCACACCTTCCTGCAGGCG	PFN3	PFN3	NM_001029886	1stExon	1stExon				NA	5:176759712-176760347			PFN3	ENST00000358571.2	1stExon	PFN3	ENST00000358571.2	1stExon		NA	chr5:176823089-176827897	6		NA	NA	TRUE	NA
343302	cg25941154	5.66E-57	7.35E-50	0.987576071	4.640645989	0.493644961	Hypermethylated	0.00041199	1	0.818370017	3.443554881	0.142438963	Hypermethylated	8.36E-09	0.072381092	0.9818573	4.926548029	0.36662556	Hypermethylated	155.9083359	chr7	28208557	-	66685927	NA	TAAAATAAACTCTAAAAAACTAAAAACACATAAACTCTAACTCAAAACCC		II			NA	NA	NA	NA	NA	NA		OpenSea	TGGCAACACATTAGAATAAACTCTGAAGGGCTAAGAACACATAGGCTCTGACTCAGAACC[CG]GGAAACCTTTTCTCCCCCAGCTTCACCCAAGTGATTGTGAATGGCAACCCATGTGTTAAA	CGGGTTCTGAGTCAGAGCCTATGTGTTCTTAGCCCTTCAGAGTTTATTCT	JAZF1	JAZF1	NM_175061	Body	Body				TRUE										chr7:28208400-28208750	3		NA		NA	NA	TRUE	NA
34737	cg04813832	9.97E-48	1.29E-40	0.98539441	4.874279734	0.822218762	Hypermethylated	5.55E-11	0.000624818	0.935471034	2.232145388	0.377008411	Hypermethylated	3.50E-11	0.000303173	0.984919824	4.736072871	0.458611179	Hypermethylated	155.913595	chr1	63790234	+	90796967	80781113	AAATCCAAAATTAAACAACAAAACCAAAACCAAACTTAAAACAAAACACA	AAATCCAAAATTAAACAACGAAACCGAAACCGAACTTAAAACAAAACGCG	I	C	Grn	NA	NA	NA	NA	NA	NA	chr1:63782394-63790471	Island	CCAATGGCCGGGACCCAGGGTCCGGCGGCGGCCTCGAGCAACAAATGCACCTCCAGGCTG[CG]CGCCCTGTCCCAAGCCCGGTCCCGGTCCCGCTGCCCAATCCTGGACTCTGCCTCTCCCCA	CGCGCCCTGTCCCAAGCCCGGTCCCGGTCCCGCTGCCCAATCCTGGACTC	FOXD3;FOXD3-AS1;FOXD3-AS1;FOXD3	FOXD3	NM_012183;NR_121636;NR_121637;NM_012183	1stExon;TSS1500;TSS200;3'UTR	1stExon				NA	1:63560419-63563043			FOXD3;RP4-792G4.2;RP4-792G4.2;FOXD3	ENST00000371116.2;ENST00000431294.1;ENST00000427268.1;ENST00000371116.2	1stExon;TSS1500;TSS200;3'UTR	FOXD3;RP4-792G4.2;RP4-792G4.2;FOXD3	ENST00000371116.2;ENST00000431294.1;ENST00000427268.1;ENST00000371116.2	1stExon;TSS1500;TSS200;3'UTR	chr1:63789965-63790475	3		NA		NA	NA	NA	NA
258065	cg05158146	1.04E-18	1.35E-11	0.961770103	4.480352037	-0.510888423	Hypomethylated	5.40E-46	6.08E-39	0.986556542	2.635495915	-0.906475276	Hypomethylated	3.42E-05	1	0.941733699	3.710415202	-0.573227575	Hypomethylated	155.9218506	chr5	128734215	+	19800167	NA	AACCCCTTTCATTTACTAATTAAAATCTAACTCAACAACCAATATTTCCC		II			NA	NA	NA	NA	NA	NA		OpenSea	TGATGTTTGATAATGAATAAATTAGGATAAAATGTGAATGCACCCTCTGTAAGGACCCAG[CG]GGAAACATTGGCTGTTGAGCCAGATCTCAATCAGCAAATGAAAGGGGTTCATTTTGGCAT	CGGGAAACATTGGCTGTTGAGCCAGATCTCAATCAGCAAATGAAAGGGGT									TRUE										chr5:128734100-128734290	3		NA		NA	NA	TRUE	NA
396895	cg15881339	0.000237812	1	0.812073543	4.572677321	-0.070453033	Hypomethylated	2.55E-54	2.87E-47	0.991017557	4.376644052	-0.494718181	Hypomethylated	3.07E-11	0.000266052	0.977120296	3.622146432	-0.413564632	Hypomethylated	155.9513402	chr8	63920037	+	71649258	NA	ATCCCAATACTCAATTTATACCTAAATTCTAAAACCTCTAAATCAAATTC		II			NA	NA	NA	NA	NA	NA		OpenSea	TAGGCCCTAACCTGAAAGCTCTGATTCGCTTTGGGTCTGTGAATGAAGAATCCTGAACAA[CG]AACCTGACTCAGAGGCTTCAGAATCCAGGTACAAACTGAGCACTGGGATCAAATGTTGGC	CGAACCTGACTCAGAGGCTTCAGAATCCAGGTACAAACTGAGCACTGGGA									NA											NA		NA	chr8:63919723-63920931	6	NA	NA	NA
261734	cg01277890	4.88E-08	0.633981682	0.885161086	2.727606592	-0.166032439	Hypomethylated	4.73E-48	5.33E-41	0.99007119	4.597656267	-0.308190011	Hypomethylated	7.88E-14	6.82E-07	0.983041387	3.803604947	-0.558598397	Hypomethylated	155.9766429	chr5	138731822	+	43757123	NA	AAAAACCCACTTCAAAAATCAAATTAACCCAATATAACCTATCCTAAATC		II			NA	NA	NA	NA	NA	NA	chr5:138727710-138730911	S_Shore	CAGGCCCCAGCTGGCCCTGGAGCAAGAGCACTGCCCCCTCCTGTGCACTTGGCCTCAAAC[CG]ACCCAGGACAGGCTACACTGGGCTAATCTGACCCCTGAAGTGGGTCCTCTGCCTGGGTGT	AGGACCCACTTCAGGGGTCAGATTAGCCCAGTGTAGCCTGTCCTGGGTCG	LOC389333	LOC389333	NM_001161546	TSS1500	TSS1500				NA				C5orf65	ENST00000434752.2	TSS1500	C5orf65	ENST00000434752.2	TSS1500	chr5:138731225-138732055	3		NA		NA	NA	TRUE	NA
233384	cg04300014	1.50E-15	1.95E-08	0.954200305	4.55840207	-0.350339242	Hypomethylated	1.93E-47	2.17E-40	0.988370931	3.589228387	-0.646629483	Hypomethylated	6.21E-07	1	0.940735881	2.412264596	-0.29588796	Hypomethylated	155.9892733	chr5	733825	+	18682280	NA	AAAACACAAATAAATTACAATCACCAACAATACACCCTAAAAACAAAACC		II			NA	NA	NA	NA	NA	NA		OpenSea	TCTATTCTGAATACTGCCTTAACCTCAGCTTGGGGGACCCGAGACCACATATTCTGCACA[CG]GCCCTGTCCTCAGGGTGCATTGCTGGTGACTGCAACTTACCTGTGCCTTCGAATCCCCGT	CGGCCCTGTCCTCAGGGTGCATTGCTGGTGACTGCAACTTACCTGTGCCT									NA				ZDHHC11B;ZDHHC11	ENST00000522356.1;ENST00000424784.2	TSS1500;3'UTR	ZDHHC11B;ZDHHC11	ENST00000522356.1;ENST00000424784.2	TSS1500;3'UTR		NA	chr5:733661-735000	6		NA	NA	NA	NA
713543	cg17610116	4.56E-12	5.93E-05	0.94105555	4.695614313	-0.503066283	Hypomethylated	1.88E-36	2.12E-29	0.986669538	4.41537476	-0.392715533	Hypomethylated	2.08E-21	1.80E-14	0.988449146	3.590411358	-0.386696451	Hypomethylated	155.9972638	chr17	34242670	+	83600846	NA	CTTAACTCTCAAAAACAATTAATAATATAAAACCTTCCATAACCCAACAC		II			rs9901418	0.162409	NA	NA	NA	NA		OpenSea	AGTCTCCTGTTGAACTGGTAAAGTCATCTTCTGATGACTATGGAGGCAGAGTTGGGCCCC[CG]TGCTGGGTCATGGAAGGTTCCACATCATTAACTGCCCCTGAGAGCTAAGCTGTAGCCTCC	TTAGCTCTCAGGGGCAGTTAATGATGTGGAACCTTCCATGACCCAGCACG									NA										chr17:34242620-34243055	3		NA		NA	NA	NA	NA
415535	cg14553053	2.72E-10	0.003529167	0.92342716	3.82266057	0.080956479	Hypermethylated	4.83E-51	5.43E-44	0.9907145	4.6543449	0.114257751	Hypermethylated	1.34E-08	0.115787049	0.981001074	4.885318197	0.270248107	Hypermethylated	156.0130617	chr8	144625381	+	39743566	NA	CCAACCCAACCTAACCATTTTAACRTATACAATTCAATAACATTATTACC		II			NA	NA	NA	NA	NA	NA	chr8:144623134-144623917	S_Shore	TTCTGTTTGGAGTGATGAAAAAGTTTTGGAAGTAGTGGTGATGGTTACACAAAATTATGA[CG]GTAATAATGCCACTGAATTGTACACGTTAAAATGGCTAGGCTGGGCTGGGCGCAGTGGCT	CGGTAATAATGCCACTGAATTGTACACGTTAAAATGGCTAGGCTGGGCTG									NA				RP11-661A12.5	ENST00000530600.1	3'UTR	RP11-661A12.5	ENST00000530600.1	3'UTR		NA		NA		NA	NA	NA	NA
841778	cg00792688	2.42E-43	3.15E-36	0.981821069	3.537351284	-0.457818236	Hypomethylated	1.64E-22	1.85E-15	0.974044981	3.067840566	-0.469223987	Hypomethylated	0.000431069	1	0.94931166	4.930609393	-0.160306635	Hypomethylated	156.0348205	chr22	43793802	+	3771163	NA	AATTCCAAAACTATTATAAAAACTTTAACACTTATTAAACCAAAATTCCC		II			rs113148368	0.025629	NA	NA	NA	NA		OpenSea	ATGGTGTCCGGACTTGCCCAAGGTTGTGCAGGGGGCAGGTGGCAGGTGGCAGAGTCAGAA[CG]GGAATCTTGGTCCAACAAGTGCCAAAGCTCCCACAATAGTCCTGGAATTGCCCTCGTTGA	CGGGAATCTTGGTCCAACAAGTGCCAAAGCTCCCACAATAGTCCTGGAAT								RDMR	NA										chr22:43793725-43793995	3		NA		NA	NA	TRUE	NA
788589	cg19582822	9.62E-22	1.25E-14	0.96688778	4.30823777	-0.43223007	Hypomethylated	9.68E-44	1.09E-36	0.988959701	4.456031555	-0.19161639	Hypomethylated	0.000184303	1	0.912374405	3.21954068	-0.325914642	Hypomethylated	156.036281	chr19	51375975	+	69615979	NA	TACTTCCTTTACACCCCAAACCTAATATACCCTAAAATATCAAAATAATC		II			NA	NA	NA	NA	NA	NA		OpenSea	TAAGTTGGAGGTCCAGCTTCTGGGCTCAGACGGGTATAGGGACCAGGAAGTCTCACAATC[CG]ATCATTCTGATATTTCAGGGCATATTAGGTTTGGGGTGCAAAGGAAGTACTTGGGACTTA	ACTTCCTTTGCACCCCAAACCTAATATGCCCTGAAATATCAGAATGATCG	KLK2;KLK2	KLK2	NM_001002231;NM_005551	TSS1500;TSS1500	TSS1500				NA				KLK2;KLK2	ENST00000358049.3;ENST00000391810.2	TSS1500;TSS1500	KLK2;KLK2	ENST00000325321.2;ENST00000391810.2	TSS1500;TSS1500		NA		NA		NA	NA	TRUE	NA
338968	cg23463206	5.83E-17	7.57E-10	0.956620572	4.0653372	-0.352919748	Hypomethylated	1.78E-35	2.01E-28	0.984456294	3.576809194	-0.289944834	Hypomethylated	1.59E-17	1.38E-10	0.985199607	3.474397398	-0.212568617	Hypomethylated	156.0704105	chr7	9137348	+	71719967	NA	CACACTATATAATATAATAATTTTACAACCTTTCTTCTAAACCCAAACTC		II			NA	NA	NA	NA	NA	NA		OpenSea	GCTAGTAGAGCAGAGTGGAAGTTGTAGCACTCTTGGCCCATTAAAGAATACATAGCTAAG[CG]AGTCTGGGTTTAGAAGAAAGGCTGTAAAATCACTATACTATATAGTGTGTGCTTCTGTGA	ACACTATATAGTATAGTGATTTTACAGCCTTTCTTCTAAACCCAGACTCG									NA				RP4-668E10.1	ENST00000568021.1	3'UTR	RP4-668E10.1	ENST00000568021.1	3'UTR	chr7:9137325-9137590	3		NA		NA	NA	NA	NA
734426	cg07043264	8.48E-09	0.110141778	0.906124865	3.577754623	-0.301250381	Hypomethylated	5.01E-21	5.64E-14	0.972445756	3.245819498	-0.266380512	Hypomethylated	3.75E-40	3.25E-33	0.995151237	4.195643715	-0.189948161	Hypomethylated	156.1098921	chr17	75913357	+	19655992	NA	TAATATCAACCCCTACTAACTCAAAACTATAATTTAAAACACTACAACAC		II			NA	NA	rs147437186	0.0119	NA	NA		OpenSea	GTCACAGGTAGGTAAGCCATTTCCCACAGTGCCAGGTTTATGCAGAGTGACCCTTGCAGG[CG]TGCTGCAGTGCCCCAAATCACAGTCCTGAGCCAGCAGGGGCTGACACCATCCCTGATTCA	GGTGTCAGCCCCTGCTGGCTCAGGACTGTGATTTGGGGCACTGCAGCACG									NA		17:75913302-75913367	Unclassified_Cell_type_specific								NA		NA	chr17:75912833-75913679	6	NA	NA	NA
726812	cg15723222	0.000798422	1	0.778436557	4.643076491	0.115986413	Hypermethylated	2.86E-60	3.21E-53	0.992431052	4.963738942	0.242672233	Hypermethylated	6.90E-06	1	0.93632635	2.889901432	0.499032189	Hypermethylated	156.1230058	chr17	59222476	-	72603200	64621869	ATTATCAAAACTCTCCCTAAAAAAAAATACAACTTTAACTCACCTCACCA	ATTATCAAAACTCTCCCTAAAAAAAAATACAACTTTAACTCGCCTCACCG	I	A	Red	NA	NA	NA	NA	NA	NA		OpenSea	CAAATGTTTACCATTATCAAAACTCTCCCTGGAGGGAGATGCAACTTTGGCTCGCCTCAC[CG]GCAGTAATTTAATTTTTCCTTCATTCTGACTCGGAAATGGCAGCATTTTTCAAAGCTTCC	ATTATCAAAACTCTCCCTGGAGGGAGATGCAACTTTGGCTCGCCTCACCG	BCAS3;BCAS3	BCAS3	NM_001099432;NM_017679	Body;Body	Body				TRUE										chr17:59222360-59222815	3		NA		NA	NA	TRUE	NA
501932	cg15681470	1.51E-15	1.96E-08	0.954162397	4.577694156	-0.50054013	Hypomethylated	1.59E-49	1.79E-42	0.989027477	3.630650489	-0.506095337	Hypomethylated	6.18E-05	1	0.960231816	4.820210482	-0.248462015	Hypomethylated	156.1778603	chr11	45128880	+	57759142	NA	AAAACTTACCCCTAAAATAAACTATAACTCATTAAACTATAATTAACCCC		II			NA	NA	NA	NA	NA	NA		OpenSea	CCACCATCTGTGTGACCTGGGCTGATGACATCTTCGAACTCCACTTTCTCACCTGCAAAA[CG]GGGCTAATTATAGTTCAATGAGTCATAGCCCATTTCAGGGGCAAGTTCTAAATCAGTAAG	CGGGGCTAATTATAGTTCAATGAGTCATAGCCCATTTCAGGGGCAAGTTC	PRDM11	PRDM11	NR_046338	Body	Body				NA											NA	chr11:45128534-45128957	4		NA	NA	NA	NA
352237	cg01523094	7.57E-26	9.83E-19	0.972020853	4.258911318	0.248679051	Hypermethylated	1.05E-37	1.18E-30	0.986186111	3.881610933	0.359555144	Hypermethylated	1.84E-06	1	0.972523748	4.831978279	0.123210225	Hypermethylated	156.2004892	chr7	65878880	+	99771439	NA	AAATTAAATATTAAAAACCRCACCTACACAACCTCAAATAAAACRAATAC		II			NA	NA	NA	NA	NA	NA	chr7:65878463-65878977	Island	GGCGCAGAAGCTCCTCAATGGACAGCACAAGCCCGCTAGAGCCAGCTGCAGTCCTTGCCA[CG]CACTCGCCTCACCTGAGGCTGTGTAGGTGCGGCCCCCAACACCTAACCCAGCCAGGTACC	CGCACTCGCCTCACCTGAGGCTGTGTAGGTGCGGCCCCCAACACCTAACC									TRUE	7:65515899-65516347	7:65878249-65879150	Unclassified_Cell_type_specific	GS1-124K5.2	ENST00000442578.1	3'UTR	TPST1;GS1-124K5.2	ENST00000490159.1;ENST00000442578.1	5'UTR;3'UTR	chr7:65878365-65879035	3		NA		NA	NA	NA	NA
594996	cg27294719	2.62E-42	3.40E-35	0.983290609	4.569188973	-0.535876783	Hypomethylated	1.33E-23	1.50E-16	0.97554459	3.283928208	-0.626956755	Hypomethylated	0.000411943	1	0.894625462	3.066933628	-0.427181629	Hypomethylated	156.2166694	chr13	102885998	-	76737851	NA	ACTTAAAAAATCATCTCTAATACAACTCCCTAATTCTATAAATAAAACAC		II			NA	NA	NA	NA	NA	NA		OpenSea	CAAATGAGTGAACTTGGGAGATCATCTCTGGTGCAACTCCCTAATTCTGTAGATGAAACA[CG]TGACTCCCCATAGCTGAAGATGGAGTCAGATAAGAGAATCTTCTATGACATCATACTGCC	CTTGGGAGATCATCTCTGGTGCAACTCCCTAATTCTGTAGATGAAACACG	FGF14	FGF14	NM_175929	Body	Body				NA										chr13:102885980-102886230	3		NA		NA	NA	NA	NA
670221	cg24007129	3.95E-45	5.13E-38	0.984161447	4.414658542	0.337371576	Hypermethylated	1.30E-15	1.46E-08	0.969349077	4.690503744	0.414958606	Hypermethylated	2.75E-09	0.023772251	0.974062623	3.870536618	0.561268728	Hypermethylated	156.2331864	chr16	19589911	+	75627329	NA	CTCACTATCTACCCAAAATAAAAACACTAAAACTTCAAAACCCTCTCTTC		II			NA	NA	NA	NA	NA	NA		OpenSea	TGCTGATGGCGAAATTGTGCTGACAGATGCTGGAAGGAGGCACAGCTAGTCCTGTTTGCT[CG]AAGAGAGGGCTTTGAAGCCCTAGTGTTTCCACCCTGGGTAGACAGTGAGATGGTTGTTTT	TCACTGTCTACCCAGGGTGGAAACACTAGGGCTTCAAAGCCCTCTCTTCG	C16orf62;C16orf62	C16orf62	NM_001300743;NM_020314	Body;Body	Body				NA				C16orf62;C16orf62	ENST00000448695.1;ENST00000543152.1	TSS1500;TSS200	C16orf62;C16orf62;C16orf62	ENST00000448695.1;ENST00000562446.1;ENST00000543152.1	TSS1500;TSS1500;TSS200	chr16:19589840-19590130	3		NA		NA	NA	NA	NA
204105	cg14501296	1.72E-27	2.23E-20	0.974478659	4.721062253	-0.052506525	Hypomethylated	6.82E-37	7.67E-30	0.986160955	4.00883916	-0.461629341	Hypomethylated	1.20E-05	1	0.956819811	4.151818387	-0.012159531	Hypomethylated	156.2363467	chr4	15767853	+	60710950	NA	TCCAAATCTAAAACATCTTTTACAAACCTTCATATCTAAATTACAAACTC		II			NA	NA	NA	NA	NA	NA		OpenSea	GGGTGGCAAAACTGTCCCAAAAAATCAGGAAGTATAGGATGCATATGGTTATCCATGATA[CG]AGCTTGTAATCCAGACATGAAGGCCTGTAAAAGATGTCTCAGATTTGGAGTGTCTAAACT	CGAGCTTGTAATCCAGACATGAAGGCCTGTAAAAGATGTCTCAGATTTGG									NA		4:15767480-15768337	Unclassified_Cell_type_specific								NA	chr4:15767745-15768395	4		NA	NA	NA	NA
627538	cg12929792	1.00E-09	0.012992545	0.90182394	2.466491319	-0.429745124	Hypomethylated	1.57E-11	0.00017711	0.950039279	3.538770796	-0.113912738	Hypomethylated	8.91E-49	7.71E-42	0.996873228	4.863100013	-0.257497512	Hypomethylated	156.2367921	chr14	104440015	-	4781254	NA	TAACCTCTTATTTACAAACTACACTCTATATCCTACAATTCACTAACCTC		II			NA	NA	rs114013213	0.01086	NA	NA		OpenSea	CATTCCAGGCTTGGCCTCTTGTTTGCAGGCTGCACTCTGTGTCCTGCAGTTCACTGGCCT[CG]TCGTTCCTTAAAACCCAGTTTAGAGATCATTTATGGTGACTGGGGTGTGTCCCTTAGGAG	CGAGGCCAGTGAACTGCAGGACACAGAGTGCAGCCTGCAAACAAGAGGCC	TDRD9	TDRD9	NM_153046	Body	Body				NA										chr14:104439700-104440175	3		NA		NA	NA	NA	NA
255919	cg12423278	1.17E-06	1	0.888441236	4.759626727	-0.126443199	Hypomethylated	6.78E-55	7.63E-48	0.991141168	4.412839033	-0.665243732	Hypomethylated	1.76E-08	0.152369373	0.967269356	3.540564087	-0.276637911	Hypomethylated	156.2386985	chr5	115989780	-	30805131	NA	TATTAATATAACAACTAACACAATCCTAACCATAAATACTTACCAAAACC		II			NA	NA	NA	NA	NA	NA		OpenSea	AAACACAAAATTGTTAATGTGGCAACTAACACAATCCTAACCATAAATACTTGCCAAAGC[CG]GAATGCAGAATTTCAATGAACCCACCTAGTCTTTTATCCCACTGACATAATTTAAATCAT	CGGCTTTGGCAAGTATTTATGGTTAGGATTGTGTTAGTTGCCACATTAAC									TRUE											NA		NA		NA	NA	TRUE	NA
165751	cg24425381	3.11E-32	4.04E-25	0.977683945	4.307151304	-0.468606855	Hypomethylated	1.80E-29	2.03E-22	0.984238268	4.826735984	-0.506995591	Hypomethylated	2.40E-08	0.208098738	0.97114703	3.918672161	-0.416120064	Hypomethylated	156.2794054	chr3	62941522	+	12641596	NA	TACACTTAAACCTTTACTTCAAAATCTACTTCTTAATAATCAAAATTAAC		II			NA	NA	NA	NA	NA	NA		OpenSea	TTTGTGTCTATATTGATCTTTAATAGTTTATACAGTCTTCACAGTCAGGAATGACATATG[CG]TTAATTTTGATCACTAAGAAGCAGATCTTGAAGCAAAGGTTCAAGTGTACATAGTTTGAG	ACACTTGAACCTTTGCTTCAAGATCTGCTTCTTAGTGATCAAAATTAACG									TRUE				RP11-129K20.2	ENST00000468072.1	5'UTR	RP11-129K20.2;RP11-129K20.2;RP11-129K20.2;RP11-129K20.2	ENST00000475886.1;ENST00000465684.1;ENST00000465262.1;ENST00000468072.1	5'UTR;5'UTR;5'UTR;5'UTR		NA	chr3:62941086-62941533	3		NA	NA	NA	NA
409595	cg09899496	2.30E-34	2.98E-27	0.979387996	4.566774415	-0.659787388	Hypomethylated	6.28E-31	7.06E-24	0.983209293	3.923798899	-0.555791237	Hypomethylated	9.29E-05	1	0.956770943	4.751265485	-0.620405652	Hypomethylated	156.2828579	chr8	127623696	-	84747856	NA	CACCACAAACAATTTTCRATTACAATAAATCACTAAATCTCCATAACCAC		II			NA	NA	NA	NA	NA	NA		OpenSea	AGCATTGCCACCACCACAGGCAATTTTCGGTTGCAATGAATCACTAAATCTCCATAACCA[CG]GGGTGGCTCTACATGATTCTGTTGTTAATTGAATTTTTTCCCCAAATAGAATGAGGGCTT	ACCACAGGCAATTTTCGGTTGCAATGAATCACTAAATCTCCATAACCACG									TRUE				RP11-89K10.1;RP11-89K10.1;RP11-89K10.1;RP11-89K10.1	ENST00000517773.1;ENST00000517915.1;ENST00000519880.1;ENST00000520512.1	5'UTR;5'UTR;5'UTR;5'UTR	RP11-89K10.1;RP11-89K10.1;RP11-89K10.1;RP11-89K10.1	ENST00000517773.1;ENST00000517915.1;ENST00000519880.1;ENST00000520512.1	5'UTR;5'UTR;5'UTR;5'UTR	chr8:127623500-127623915	3		NA		NA	NA	TRUE	NA
857758	cg20465272	6.90E-07	1	0.883545826	3.924238092	-0.359483117	Hypomethylated	1.20E-57	1.35E-50	0.991437921	4.230084819	-0.177342514	Hypomethylated	1.58E-05	1	0.964749295	4.731979569	-0.116973669	Hypomethylated	156.3043665	chrX	102337711	-	25623896	NA	ATCCCAACATAAACCTAAAACCTCACTATAAATATATTCTCTTCATAAAC		II			NA	NA	NA	NA	NA	NA		OpenSea	CTTCACCCTCAATCCCAGCATGAGCCTAAGGCCTCACTGTAGGTATGTTCTCTTCATGGA[CG]TCCAGGGAGGCAGCCATGCACTTTCTAGGATTCGATGCCATCTTAGTATCACGGTTCACC	TCCCAGCATGAGCCTAAGGCCTCACTGTAGGTATGTTCTCTTCATGGACG	NXF3	NXF3	NM_022052	Body	Body				NA				NXF3;NXF3	ENST00000425644.1;ENST00000497850.1	5'UTR;TSS1500	NXF3;NXF3;NXF3;NXF3	ENST00000425644.1;ENST00000497850.1;ENST00000460791.1;ENST00000497215.1	5'UTR;TSS1500;3'UTR;TSS1500		NA		NA		NA	NA	NA	NA
57434	cg17739202	2.65E-16	3.44E-09	0.954186217	3.973233172	-0.288389392	Hypomethylated	1.58E-47	1.77E-40	0.989408296	4.084091954	-0.382721404	Hypomethylated	3.13E-06	1	0.932905889	2.449314373	-0.134550128	Hypomethylated	156.3081041	chr1	165186436	+	98663529	NA	AAAATTACACTTTCCTTCTACAACTAACTCTAACTCTACCTCCCTCTATC		II			NA	NA	NA	NA	NA	NA		OpenSea	CTAGCCAACATGTAGAGCTGGTTTTGTGGACTGTGCCTGTGTGCTTGTGAGAAAGCAGAG[CG]ACAGAGGGAGGCAGAGTTAGAGCTAGTTGCAGAAGGAAAGTGCAATTTCTGAAGTTTGTT	AAATTGCACTTTCCTTCTGCAACTAGCTCTAACTCTGCCTCCCTCTGTCG	LMX1A	LMX1A	NM_177398	Body	Body				TRUE				RP11-38C18.3;RP11-38C18.3	ENST00000441773.1;ENST00000426178.1	5'UTR;TSS1500	RP11-38C18.3;RP11-38C18.3	ENST00000441773.1;ENST00000426178.1	5'UTR;TSS1500		NA		NA		NA	NA	TRUE	NA
271224	cg06529676	6.94E-37	9.02E-30	0.98096011	4.753111237	-0.474755144	Hypomethylated	1.75E-26	1.97E-19	0.976814482	2.746150544	-0.528638799	Hypomethylated	1.06E-06	1	0.953494193	3.326744392	-0.433657679	Hypomethylated	156.3229078	chr5	170119162	-	71802863	NA	AAAACCCCAAACATACAACACATTCATTAACCAAATACAATTTAACATAC		II			NA	NA	NA	NA	NA	NA		OpenSea	CACCTAAGTAAAGAGCCCCAGACATGCAACACATTCATTGGCCAGATGCAATTTAACATG[CG]TGGGATTAAATATACAGGCTACTACAGCCAGGTTGTCATCAAGCAGCAGCAGGCATGGCA	CGCATGTTAAATTGCATCTGGCCAATGAATGTGTTGCATGTCTGGGGCTC	KCNIP1;KCNIP1;KCNIP1;KCNIP1;KCNIP1	KCNIP1	NM_001278340;NM_001034837;NM_001278339;NM_014592;NM_001034838	5'UTR;Body;Body;Body;Body	5'UTR				NA				KCNIP1	ENST00000520740.1	5'UTR	KCNIP1	ENST00000520740.1	5'UTR		NA		NA	chr5:170118634-170119285	6	NA	NA	NA
517642	cg20267241	4.74E-43	6.15E-36	0.983399595	4.406680829	0.679981441	Hypermethylated	9.00E-22	1.01E-14	0.974850349	3.686570248	0.739466976	Hypermethylated	2.89E-05	1	0.963352017	4.792249375	0.388967591	Hypermethylated	156.3685074	chr11	74495445	+	49765198	NA	TTACTCRATATCTTTTCACTATAATAAATCACAACACAAAATACAACTAC		II			NA	NA	NA	NA	NA	NA		OpenSea	AGGTCTCCAAGACCACCCACAGGTTCACTGATTTGCTAGGGGGACTTAAAGGACTCAATA[CG]TAGTTGTATTCTGTGCTGTGATTTATTACAGTGAAAAGACACCGAGCAAAATCAGTAGAG	CGTAGTTGTATTCTGTGCTGTGATTTATTACAGTGAAAAGACACCGAGCA	RNF169	RNF169	NM_001098638	Body	Body				TRUE										chr11:74495400-74495715	3		NA		NA	NA	NA	NA
83437	cg01889485	4.26E-38	5.53E-31	0.981389395	4.553839432	-0.607965459	Hypomethylated	3.51E-27	3.95E-20	0.982777702	4.774532214	-0.545233082	Hypomethylated	7.94E-05	1	0.961911067	4.982294659	-0.278687156	Hypomethylated	156.4037525	chr2	2233529	+	27692820	NA	ATACAATTTTACACACACCATAAAAACAACTATATTATATACCTACTTAC		II			NA	NA	NA	NA	NA	NA		OpenSea	TGTTCAGAATTCTATGTATATGTATGTATATGCATATATTATCTCTAAACCTTATGCCAA[CG]CAAGCAGGCACACAACATAGCTGCTCCCATGGTGTGTGTAAAACTGCACAGCTAGTGAGG	CGCAAGCAGGCACACAACATAGCTGCTCCCATGGTGTGTGTAAAACTGCA	MYT1L;MYT1L	MYT1L	NM_001303052;NM_015025	5'UTR;5'UTR	5'UTR				NA				MYT1L;MYT1L;MYT1L	ENST00000428368.2;ENST00000399161.2;ENST00000295067.9	5'UTR;5'UTR;5'UTR	MYT1L;MYT1L;MYT1L;MYT1L	ENST00000428368.2;ENST00000399161.2;ENST00000295067.9;ENST00000479156.1	5'UTR;5'UTR;5'UTR;3'UTR		NA		NA	chr2:2233055-2234553	6	NA	NA	NA
172212	cg06717754	3.43E-60	4.46E-53	0.988396501	4.8817651	-0.58731973	Hypomethylated	1.15E-05	1	0.889700108	3.753916954	-0.083822059	Hypomethylated	0.000299446	1	0.91104137	3.379102881	-0.291472059	Hypomethylated	156.4092387	chr3	112057070	+	69739146	NA	TTTTTCCCCTACCTAAATATAAAATTAATCACTTTACACATTAAATTCTC		II			NA	NA	NA	NA	NA	NA		OpenSea	GACTAGGGTGGTAAAGAACAGACACTTCACATGGGTACCAAGGAACAGACACTTCACATG[CG]AGAATCTAATGTGTAAAGTGACTAATTCCATATCTAGGTAGGGGAAAAATGATTCATCCT	TTTTCCCCTACCTAGATATGGAATTAGTCACTTTACACATTAGATTCTCG	CD200;CD200	CD200	NM_001004196;NM_005944	Body;Body	Body				NA				CD200	ENST00000383681.3	5'UTR	CD200	ENST00000383681.3	5'UTR	chr3:112056980-112057190	3		NA		NA	NA	NA	NA
755152	cg03516434	4.50E-49	5.85E-42	0.983729565	3.039503804	-0.441071833	Hypomethylated	4.23E-15	4.76E-08	0.96589288	4.103976347	-0.340998566	Hypomethylated	6.16E-06	1	0.924734196	2.280894065	-0.124716353	Hypomethylated	156.4153839	chr18	76814319	-	86805939	NA	AATTTCTCCCCTACTAAATCAAACTAATTAAATACAAAATCAACACAACC		II			NA	NA	NA	NA	NA	NA		OpenSea	GAACTCAGGGAAGTTTCTCCCCTACTGAATCAAGCTGGTTAGGTACAAGGTCAGCACAGC[CG]CTCCTGTTGGCCATGCACTCCACACCCCTTGAACCACACTTAACTTTCAGGGAAAGGTAG	CGGCTGTGCTGACCTTGTACCTAACCAGCTTGATTCAGTAGGGGAGAAAC									NA										chr18:76813865-76814375	3		NA		NA	NA	NA	NA
522705	cg09220171	0.000850648	1	0.772346363	4.511817538	-0.266098416	Hypomethylated	6.23E-60	7.01E-53	0.991706715	4.210999877	-0.80486384	Hypomethylated	2.18E-06	1	0.958720543	3.864259118	-0.488902125	Hypomethylated	156.4303263	chr11	98704583	+	55737898	NA	ACCTACTTATTCTATAACATTACATTTCTTCAAACTACAATAAATCATAC		II			NA	NA	NA	NA	NA	NA		OpenSea	TACCGTTAACTATGACCTCCCTTTTGAAGATTATATATACTATGAAATAATAGTGTTAAA[CG]CATGACTCATTGTAGTTTGAAGAAATGCAATGCTACAGAATAAGTAGGCCAAGATGAGAG	CGCATGACTCATTGTAGTTTGAAGAAATGCAATGCTACAGAATAAGTAGG									NA											NA		NA	chr11:98704282-98705047	3	NA	NA	NA
400102	cg00537960	4.94E-13	6.41E-06	0.944379904	4.377365465	-0.627461093	Hypomethylated	7.23E-48	8.13E-41	0.99008415	4.649667641	-0.759090665	Hypomethylated	3.23E-09	0.02794386	0.983327526	4.993198474	-0.296538345	Hypomethylated	156.4348602	chr8	81177379	+	1779479	NA	TTACATTTTTTTTATAAAAATAACTTTCACTAAATCTCCAAACTAATCTC		II			NA	NA	NA	NA	NA	NA	chr8:81177941-81178191	N_Shore	TGCCTGTAATCTCAACACTTTGGGGAGCCAACACAGGAGGACTGCTTGAGTCCATGAGTT[CG]AGACCAGCTTGGAGACTTAGTGAAAGCCATCTCTACAAAAAAAATGTAAAAAGTAGCTGT	CGAGACCAGCTTGGAGACTTAGTGAAAGCCATCTCTACAAAAAAAATGTA									NA				RP11-941H19.3	ENST00000522044.1	TSS1500	RP11-941H19.3	ENST00000522044.1	TSS1500		NA		NA		NA	NA	TRUE	NA
13219	cg04860561	1.33E-57	1.73E-50	0.987261547	4.03220039	0.10689653	Hypermethylated	1.35E-08	0.151782922	0.919396028	2.685645834	0.115925115	Hypermethylated	0.000634722	1	0.944555822	4.895207302	0.182504528	Hypermethylated	156.4449632	chr1	17923059	-	14744188	NA	TCTCATATTTATTATACCTTATCCTAACAAAAACCCCAAAATACTTATAC		II			NA	NA	rs143987167	0.0105	rs143987167	0.0105		OpenSea	GTTCTTTCCTTTCTCATATTTGTTATGCCTTGTCCTGGCAAGGGCCCCAGAATGCTTGTG[CG]TGTGGACCATGCTGGCCAGGAATCCTTAGCTTGTTCTGGTTTTGGGGGTCTCCTCCCCGA	CGCACAAGCATTCTGGGGCCCTTGCCAGGACAAGGCATAACAAATATGAG	ARHGEF10L;ARHGEF10L	ARHGEF10L	NM_018125;NM_001011722	Body;Body	Body				NA				ARHGEF10L	ENST00000375420.3	5'UTR	ARHGEF10L	ENST00000375420.3	5'UTR		NA		NA	chr1:17922688-17924105	4	NA	NA	NA
260249	cg00650680	1.35E-41	1.75E-34	0.982646557	4.275449146	-0.709092886	Hypomethylated	1.85E-21	2.08E-14	0.976589017	4.203297613	-0.58605193	Hypomethylated	4.57E-07	1	0.942790969	2.401362846	-0.223587948	Hypomethylated	156.4463308	chr5	134728082	-	55734990	NA	AAAAAACATCTTCACTTCTCATTCTAAATCAAACTCCTATCCAATAAAAC		II			NA	NA	NA	NA	NA	NA		OpenSea	CCCTGCTGGCAGAAGAACATCTTCACTTCTCATTCTGAGTCAGGCTCCTGTCCAATAAAG[CG]GCCTCAAGTCTGTCTCCCCACCAATGGGGTTGTCTTGCAGAGATTCTGTACTTTATCCCT	AAGAACATCTTCACTTCTCATTCTGAGTCAGGCTCCTGTCCAATAAAGCG	H2AFY;H2AFY;H2AFY;H2AFY	H2AFY	NM_001040158;NM_138610;NM_138609;NM_004893	5'UTR;5'UTR;5'UTR;5'UTR	5'UTR		chr5:134727973-134727973		NA				H2AFY;H2AFY;H2AFY;H2AFY;H2AFY	ENST00000312469.4;ENST00000423969.2;ENST00000511689.1;ENST00000510038.1;ENST00000304332.4	5'UTR;5'UTR;5'UTR;5'UTR;5'UTR	H2AFY;H2AFY;H2AFY;H2AFY;H2AFY;H2AFY;H2AFY;H2AFY;H2AFY;H2AFY;H2AFY;H2AFY;H2AFY	ENST00000360597.4;ENST00000507868.1;ENST00000508785.1;ENST00000508120.1;ENST00000506532.1;ENST00000506218.1;ENST00000508962.1;ENST00000312469.4;ENST00000423969.2;ENST00000506671.1;ENST00000511689.1;ENST00000510038.1;ENST00000304332.4	3'UTR;3'UTR;3'UTR;3'UTR;3'UTR;3'UTR;3'UTR;5'UTR;5'UTR;5'UTR;5'UTR;5'UTR;5'UTR	chr5:134727325-134728290	3		NA		NA	NA	NA	NA
849986	cg27591283	3.33E-17	4.32E-10	0.959160764	4.710421156	-0.559710515	Hypomethylated	4.55E-22	5.12E-15	0.973240303	2.979501015	-0.327328068	Hypomethylated	7.48E-31	6.48E-24	0.995332351	4.994485033	-0.26610463	Hypomethylated	156.4500493	chrX	31075264	+	6695107	NA	CTTAAACCCRTACCTATCAAACATTCATATCCATAACTCCATAAAAATTC		II			NA	NA	NA	NA	NA	NA		OpenSea	AGAACTAAGAATTAACCCTTGTATTTATCAGTGTGGAGGAAATTGGAGTCTATGACAAAA[CG]AACTTTTATGGAGTTATGGACATGAATGCCTGATAGGCACGGGTTTAAGAGGAGTTGGAA	CGAACTTTTATGGAGTTATGGACATGAATGCCTGATAGGCACGGGTTTAA									NA											NA		NA	chrX:31075220-31075779	4	NA	NA	NA
305083	cg09347824	2.27E-39	2.95E-32	0.981862656	4.411959416	-0.31648113	Hypomethylated	4.59E-24	5.17E-17	0.973771062	2.625801939	-0.447937564	Hypomethylated	1.07E-06	1	0.941710916	2.586775218	-0.097715492	Hypomethylated	156.4660976	chr6	44262755	+	93766585	NA	CCACCTCCAAAACTACCCTCTATAAATCCTTAAAAACTATCCATATACCC		II			NA	NA	NA	NA	NA	NA	chr6:44264970-44265711	N_Shelf	GTGGCACTATCTTCCCTGGGAGCCTGCAGGGATGGGTGGATACCCAATAGCTGGGGGCCC[CG]GGCACATGGACAGTCCCCAAGGACCCACAGAGGGCAGTCCTGGAGGTGGCTGAAGGGTCA	CACCTCCAGGACTGCCCTCTGTGGGTCCTTGGGGACTGTCCATGTGCCCG	TCTE1	TCTE1	NM_182539	5'UTR	5'UTR				NA				TCTE1;TCTE1	ENST00000371503.3;ENST00000371505.4	5'UTR;5'UTR	TCTE1;TCTE1	ENST00000371503.3;ENST00000371505.4	5'UTR;5'UTR		NA	chr6:44262611-44263620	6	chr6:44262508-44267682	6	NA	TRUE	NA
803204	cg01652532	6.02E-34	7.81E-27	0.978856358	4.350719879	0.215950894	Hypermethylated	1.79E-12	2.02E-05	0.960099592	4.463459073	0.187413581	Hypermethylated	1.02E-23	8.85E-17	0.993857387	4.979394246	0.287545251	Hypermethylated	156.4779623	chr20	32253007	-	9788484	NA	ATACACAAACTAAACCAACCTTCAAAATAAAAACACAATACAAACCAAAC		II			NA	NA	NA	NA	NA	NA	chr20:32254811-32255989	N_Shore	TCTACTTGAACATGCACAGGCTAAGCCAGCCTTCAGAATAAAAACACAATGCAGGCCAAG[CG]CAGTGGATCACGCCTGTAAACCCAGCACTTTGGGAGGCTGAGGCAGGCAGATCACGAGGT	TGCACAGGCTAAGCCAGCCTTCAGAATAAAAACACAATGCAGGCCAAGCG	NECAB3;NECAB3;C20orf134	NECAB3	NM_031231;NM_031232;NM_001024675	Body;Body;TSS1500	Body				TRUE				ACTL10;NECAB3	ENST00000330271.4;ENST00000488489.1	TSS1500;3'UTR	NECAB3;NECAB3;NECAB3;ACTL10;NECAB3;NECAB3;NECAB3	ENST00000494174.1;ENST00000480994.1;ENST00000485976.1;ENST00000330271.4;ENST00000488489.1;ENST00000485399.1;ENST00000493590.1	3'UTR;3'UTR;TSS1500;TSS1500;3'UTR;3'UTR;3'UTR		NA	chr20:32249728-32253026	6	chr20:32249596-32270708	6	NA	TRUE	NA
323612	cg15971980	7.36E-13	9.55E-06	0.943929752	4.466746146	0.273276067	Hypermethylated	1.08E-05	1	0.903377304	4.483460132	0.13608118	Hypermethylated	1.38E-51	1.19E-44	0.997186593	4.973709626	0.184383233	Hypermethylated	156.4825207	chr6	150254442	-	71655901	38668926	AACAAAAACAAATAATAAAAATAATCTTAACACAAACAAATCTAACAACA	AACAAAAACAAATAATAAAAATAATCTTAACGCAAACGAATCTAACAACG	I	C	Grn	NA	NA	NA	NA	NA	NA		OpenSea	GGGAGAGAGTAGGACAAGGGCAGGTAGTGGAGGTGGTCTTGGCGCAAACGAATCTAACAG[CG]CCCAGTCTCCATTGCAGATGGCTGCATTTCTCCACATGTTATCTACAAGCAAACCAAACT	GACAAGGGCAGGTAGTGGAGGTGGTCTTGGCGCAAACGAATCTAACAGCG									NA				RP11-244K5.4	ENST00000421363.1	TSS1500	RP11-244K5.4	ENST00000435483.1	TSS1500		NA		NA		NA	NA	TRUE	NA
541738	cg12914813	1.16E-29	1.50E-22	0.975157586	4.042921343	-0.408799805	Hypomethylated	2.47E-28	2.77E-21	0.983719257	4.864358769	-0.142465994	Hypomethylated	3.71E-12	3.21E-05	0.979560701	3.67930037	-0.492491275	Hypomethylated	156.5199492	chr12	13627526	-	59808275	NA	ACATAACCAATCAAAAACTACCACTAACCTCTAAATTAAAACTTTCCACC		II			NA	NA	NA	NA	NA	NA		OpenSea	ACAAAACTTAGGCATAACCAATCAGAAACTGCCACTAACCTCTAAGTTGGGGCTTTCCAC[CG]AGTCATATCCAAATATGGCAAATGCCTAGCTTTAGCCAATCAAATGATTTCTTTATCCTG	CGGTGGAAAGCCCCAACTTAGAGGTTAGTGGCAGTTTCTGATTGGTTATG									NA										chr12:13627385-13627615	3		NA		NA	NA	NA	NA
54854	cg16041062	6.50E-36	8.44E-29	0.979266726	3.891594718	-0.627484904	Hypomethylated	4.22E-27	4.74E-20	0.979682618	3.598217699	-0.561265649	Hypomethylated	3.78E-07	1	0.977351362	4.975849223	-0.082223696	Hypomethylated	156.539983	chr1	158584994	+	1681126	NA	ACRAATACAACACAACCTAAAACAACAAATCCAAACCAAATATTAAAAAC		II			NA	NA	NA	NA	NA	NA		OpenSea	CGCCCTTAGTTAAGGTCCTAACACCTAACACCACCTGCATCCCTCCCTGCTCTGGCCACA[CG]CCCTCAATACTTGGCCTGGATCTGTTGCTCCAGGTTGTGTTGCATCCGCAACCCAAGCTG	CGCCCTCAATACTTGGCCTGGATCTGTTGCTCCAGGTTGTGTTGCATCCG	SPTA1;SPTA1	SPTA1	NM_003126;NM_003126	ExonBnd;Body	ExonBnd				NA				SPTA1	ENST00000368148.3	ExonBnd	SPTA1;SPTA1;SPTA1;SPTA1	ENST00000498708.1;ENST00000481212.1;ENST00000492934.1;ENST00000368148.3	3'UTR;TSS1500;3'UTR;ExonBnd		NA		NA		NA	NA	NA	NA
412380	cg07371494	4.21E-07	1	0.895285404	4.513465656	-0.048362547	Hypomethylated	5.10E-58	5.74E-51	0.989884153	2.89248617	-0.528457806	Hypomethylated	4.68E-05	1	0.949652511	4.167812565	-0.217874229	Hypomethylated	156.5689186	chr8	140758300	+	82618828	NA	AAACAAAAAACACTATAAATAACAACAAATACCACCCTAATCACAAAACC		II			rs12678243	0.042529	NA	NA	NA	NA		OpenSea	AGAGTCAGCACTTCAACCCAGGTCTCCCTGGCACCAAGGCCAGTGTGCACCTTCACTCCA[CG]GCTCTGTGATCAGGGTGGCATCTGCTGCCATCCACAGTGCCCCTTGCCCTCTGTGCTGGG	CGGCTCTGTGATCAGGGTGGCATCTGCTGCCATCCACAGTGCCCCTTGCC	TRAPPC9;TRAPPC9	TRAPPC9	NM_001160372;NM_031466	Body;Body	Body				NA				TRAPPC9	ENST00000522504.1	3'UTR	TRAPPC9;TRAPPC9;TRAPPC9;TRAPPC9;TRAPPC9;TRAPPC9	ENST00000521667.1;ENST00000522504.1;ENST00000521700.1;ENST00000519482.1;ENST00000524162.1;ENST00000523777.1	3'UTR;3'UTR;3'UTR;3'UTR;3'UTR;3'UTR	chr8:140758145-140758555	3		NA		NA	NA	NA	NA
224628	cg23677352	1.86E-10	0.002417073	0.930033623	4.29725708	-0.064122741	Hypomethylated	4.30E-55	4.84E-48	0.990984929	4.212719152	-0.426277223	Hypomethylated	0.000123662	1	0.958362567	4.923778178	-0.198159637	Hypomethylated	156.5852514	chr4	149715675	+	42666250	NA	ATACTATCTTTACTTATTCTTAAAACACCTTAAACTTCCTCTCTCATAAC		II			NA	NA	NA	NA	NA	NA		OpenSea	ATAAGATATGGTCCCAGGGAGTGAGGTTGAAGAGGTAGACCACTGCAGGCCACTTAGATA[CG]TCATGAGAGAGGAAGCCTAAGGTGCTTCAAGAATAAGCAAAGATAGCACAAATGAGGGGC	CGTCATGAGAGAGGAAGCCTAAGGTGCTTCAAGAATAAGCAAAGATAGCA									TRUE											NA		NA		NA	NA	TRUE	NA
29779	cg00503298	1.97E-08	0.256344922	0.90593683	3.93097711	-0.773524798	Hypomethylated	1.79E-54	2.02E-47	0.991068694	4.394706113	-0.68373315	Hypomethylated	2.79E-07	1	0.977202234	4.917156758	-0.281595237	Hypomethylated	156.587397	chr1	47263713	-	41668567	NA	TTTAAAACATTTTTACTCTATTCTTCCACTATTCCAACATCACTTCTCTC		II			rs634431	0.16228	NA	NA	NA	NA		OpenSea	AGATGAAAGAGTTTAGGACATTTTTGCTCTGTTCTTCCACTGTTCCAGCATCACTTCTCT[CG]CACTAGCTGTGTTCCCCATAAATACAACCCCCACCAAGCTACAGGATCATGATTTTCTTC	TTAGGACATTTTTGCTCTGTTCTTCCACTGTTCCAGCATCACTTCTCTCG	CYP4B1;CYP4B1	CYP4B1	NM_001099772;NM_000779	TSS1500;TSS1500	TSS1500				NA				CYP4B1;CYP4B1;CYP4B1	ENST00000371923.4;ENST00000371919.4;ENST00000546128.1	TSS1500;TSS1500;5'UTR	CYP4B1;CYP4B1;CYP4B1;CYP4B1;CYP4B1;CYP4B1	ENST00000534708.2;ENST00000371923.4;ENST00000529715.1;ENST00000464439.2;ENST00000371919.4;ENST00000546128.1	TSS1500;TSS1500;TSS1500;TSS1500;TSS1500;5'UTR		NA		NA		NA	NA	TRUE	NA
818528	cg05181814	6.73E-28	8.74E-21	0.974868627	4.720782875	-0.345704512	Hypomethylated	2.28E-37	2.57E-30	0.987173726	4.531305639	-0.356293452	Hypomethylated	6.41E-05	1	0.962758208	4.965820013	-0.076513794	Hypomethylated	156.5930416	chr21	22537838	-	48773968	NA	TAACCAACATAAATACAATATAACCCAAAACCTCAAACATACATAACCAC		II			NA	NA	NA	NA	NA	NA		OpenSea	GCAAGTACTGGTGGCCAACATAAATACAGTGTGGCCCAGGGCCTCAAGCATACATAACCA[CG]CATACTCTTACCAGGGAGAATATTCTAAGGAATAGGTTGTCTCTGAAAAGTCAACCAATT	GGCCAACATAAATACAGTGTGGCCCAGGGCCTCAAGCATACATAACCACG	NCAM2	NCAM2	NM_004540	Body	Body				TRUE				NCAM2	ENST00000535285.1	5'UTR	NCAM2;NCAM2	ENST00000535285.1;ENST00000508782.1	5'UTR;5'UTR	chr21:22537620-22537875	3		NA		NA	NA	NA	NA
121741	cg22373593	8.86E-09	0.115001579	0.914307409	4.30780882	-0.742940407	Hypomethylated	1.04E-56	1.17E-49	0.991344129	4.306353076	-0.737727076	Hypomethylated	0.000106502	1	0.939565461	3.995913607	-0.389609087	Hypomethylated	156.5990133	chr2	155112778	+	30654203	NA	AACTTTAATTCTCTATACTTACTTTTCTACAATTTCCAATTATCTCTCTC		II			NA	NA	NA	NA	NA	NA		OpenSea	AGCAGAAGTAAATGAAGTGAAAGGTAGATTCACCCAAGCACCAAAATTTAAAAAAAAAAG[CG]AGAGAGATAATTGGAAATTGCAGAAAAGCAAGCACAGAGAACCAAAGTTCCTAAGCTAGT	ACTTTGGTTCTCTGTGCTTGCTTTTCTGCAATTTCCAATTATCTCTCTCG	GALNT13;GALNT13	GALNT13	NM_052917;NM_001301627	Body;Body	Body				NA				GALNT13	ENST00000487047.1	TSS1500	GALNT13;GALNT13	ENST00000487047.1;ENST00000431076.1	TSS1500;3'UTR		NA		NA	chr2:155112670-155113022	3	NA	NA	NA
602902	cg22623703	4.82E-35	6.26E-28	0.977277531	3.479276152	-0.329860596	Hypomethylated	3.14E-31	3.54E-24	0.981146447	2.914141205	-0.330699753	Hypomethylated	0.000638661	1	0.915512561	3.909072316	-0.080372149	Hypomethylated	156.608988	chr14	23839467	-	2761473	NA	TCCCAAAAAACTCTCTTCAACTACCAAATCAAACCTAAACAAATAAAAAC		II			NA	NA	NA	NA	NA	NA	chr14:23834435-23835947	S_Shelf	AGGGACAGGAATCCCAGGAAGCTCTCTTCAACTGCCAGGTCAGGCCTAGGCAGGTGAAGA[CG]TGCTGGGAGGGGACCTTGATGTCATGTGCCATGCAGACTTTCCTTTGTTCCTGCCTCCAG	CCCAGGAAGCTCTCTTCAACTGCCAGGTCAGGCCTAGGCAGGTGAAGACG									NA										chr14:23839440-23839775	3		NA		NA	NA	NA	NA
271263	cg24542929	3.23E-11	0.000419117	0.933393377	4.18317706	-0.55768549	Hypomethylated	4.59E-55	5.17E-48	0.990161097	3.665360695	-0.644892437	Hypomethylated	0.000650627	1	0.888287575	3.113037269	-0.180486212	Hypomethylated	156.6122203	chr5	170209760	-	98692294	NA	TTTCTCTCTCTCCCTTCCCRACTCCTAAACTAAATCTAAACAAAAACTTC		II			NA	NA	NA	NA	NA	NA		OpenSea	GCTCCCCTTCCTTTCTCTCTCTCCCTTCCCGGCTCCTAGACTGGGTCTAGGCAGGAGCTT[CG]CCATGATGTCAGGAGGGAAGGAGATGCCTCTGGGCCTCGTACCACAGCCTCAGCTCTCTC	TTCTCTCTCTCCCTTCCCGGCTCCTAGACTGGGTCTAGGCAGGAGCTTCG	GABRP	GABRP	NM_014211	TSS1500	TSS1500				NA				GABRP;GABRP;GABRP;GABRP;GABRP;MIR4454;GABRP	ENST00000539175.1;ENST00000265294.4;ENST00000519385.1;ENST00000519598.1;ENST00000518525.1;ENST00000518172.1;ENST00000518525.1	TSS1500;TSS1500;TSS1500;TSS1500;1stExon;3'UTR;5'UTR	GABRP;GABRP;GABRP;GABRP;GABRP;GABRP;GABRP;GABRP;GABRP;MIR4454;GABRP;GABRP;GABRP	ENST00000539175.1;ENST00000265294.4;ENST00000519385.1;ENST00000519598.1;ENST00000518525.1;ENST00000518122.1;ENST00000521481.1;ENST00000521009.1;ENST00000519196.1;ENST00000518172.1;ENST00000522868.1;ENST00000518525.1;ENST00000518122.1	TSS1500;TSS1500;TSS1500;TSS1500;1stExon;1stExon;5'UTR;5'UTR;5'UTR;3'UTR;5'UTR;5'UTR;5'UTR		NA		NA		NA	NA	TRUE	NA
309843	cg16295637	6.36E-36	8.26E-29	0.980371061	4.65010521	-0.609507899	Hypomethylated	7.93E-27	8.93E-20	0.980203224	3.776738261	-0.38820528	Hypomethylated	1.89E-07	1	0.976875217	4.823036679	-0.199589513	Hypomethylated	156.6217628	chr6	78360731	+	1798847	NA	TAAATCCCTTACTAACTAAAACCTATAAAATCCTTAAAACAAAAAACCAC		II			NA	NA	NA	NA	NA	NA	chr6:78359857-78360344	S_Shore	AAGCACCCATTCTATTGGACGAAATAGGTGAAGTGCTGTAGGTGTCAAAGGTGGGACAGA[CG]TGGTCTTTTGTCTCAAGGACCTCACAGGCTTCAGTTAGCAAGGGATTTATAGATCCATAG	CGTGGTCTTTTGTCTCAAGGACCTCACAGGCTTCAGTTAGCAAGGGATTT									NA											NA		NA	chr6:78359487-78360914	6	NA	NA	NA
322145	cg25901805	2.43E-46	3.16E-39	0.984800308	4.732783694	0.461508847	Hypermethylated	1.15E-08	0.129151531	0.933310687	3.759718175	0.327207185	Hypermethylated	3.34E-15	2.89E-08	0.990235073	4.972679826	0.238443395	Hypermethylated	156.6465176	chr6	144286162	+	67645965	NA	TTTCCAACATACAATCATTTCCATCTTATAAAAATCAACCATCCCRCTCC		II			NA	NA	NA	NA	NA	NA		OpenSea	AGATCCAGGACACCCCCGTTTCCCAAGCCTGGATGTGCCTCCCAGGGTAGCATGCTGGCA[CG]GAGCGGGATGGCTGATTTCCATAAGATGGAAATGATTGCATGCTGGAAACTGAGATGCTT	CGGAGCGGGATGGCTGATTTCCATAAGATGGAAATGATTGCATGCTGGAA	PLAGL1;PLAGL1;PLAGL1;PLAGL1;PLAGL1;PLAGL1;PLAGL1;PLAGL1;PLAGL1;PLAGL1;PLAGL1;PLAGL1;PLAGL1;PLAGL1;PLAGL1;PLAGL1;PLAGL1;PLAGL1;PLAGL1;PLAGL1;PLAGL1	PLAGL1	NM_001080956;NM_002656;NM_001289041;NM_001080955;NM_001289039;NM_001289040;NM_001289038;NM_001289037;NM_006718;NM_001080954;NM_001080953;NM_001080952;NM_001289045;NM_001289049;NM_001289048;NM_001289047;NM_001289046;NM_001080951;NM_001289043;NM_001289042;NM_001289044	5'UTR;5'UTR;5'UTR;5'UTR;5'UTR;5'UTR;5'UTR;5'UTR;5'UTR;5'UTR;5'UTR;5'UTR;5'UTR;5'UTR;5'UTR;5'UTR;5'UTR;5'UTR;5'UTR;5'UTR;5'UTR	5'UTR				NA				PLAGL1;PLAGL1;PLAGL1;PLAGL1;PLAGL1;PLAGL1;PLAGL1;PLAGL1;PLAGL1	ENST00000451709.2;ENST00000367572.1;ENST00000451709.2;ENST00000360537.2;ENST00000354765.2;ENST00000392307.1;ENST00000437412.1;ENST00000392309.1;ENST00000444202.1	1stExon;TSS200;5'UTR;5'UTR;5'UTR;5'UTR;5'UTR;5'UTR;5'UTR	PLAGL1;PLAGL1;PLAGL1;PLAGL1;PLAGL1;PLAGL1;PLAGL1;PLAGL1;PLAGL1;PLAGL1	ENST00000451709.2;ENST00000367572.1;ENST00000451709.2;ENST00000360537.2;ENST00000354765.2;ENST00000417959.1;ENST00000392307.1;ENST00000437412.1;ENST00000392309.1;ENST00000444202.1	1stExon;TSS200;5'UTR;5'UTR;5'UTR;5'UTR;5'UTR;5'UTR;5'UTR;5'UTR	chr6:144285880-144286190	3		NA		NA	NA	NA	NA
489013	cg11956804	1.45E-05	1	0.858308487	4.397591779	-0.182943786	Hypomethylated	1.27E-53	1.43E-46	0.99138442	4.874195149	-0.33459964	Hypomethylated	4.94E-11	0.000427699	0.980597898	4.117572683	-0.225946771	Hypomethylated	156.6738865	chr11	2086683	-	9700531	NA	TCTCCAATTTTATTCTTTATTTTATATACTTCTTTATACATACATTTCTC		II			NA	NA	NA	NA	NA	NA		OpenSea	TTCTACTCCATTCTCCAATTTTATTCTTTATTTTGTATACTTCTTTGTGCATGCATTTCT[CG]TACTGCATATGCCATTCTTCATACTCTATATTCTATTCTCCATATTCCATACTTCATATT	CGAGAAATGCATGCACAAAGAAGTATACAAAATAAAGAATAAAATTGGAG								RDMR	NA											NA		NA		NA	NA	TRUE	NA
645272	cg13131892	1.40E-37	1.82E-30	0.980654964	4.16183213	0.46809101	Hypermethylated	2.99E-28	3.36E-21	0.983367213	4.726901882	0.439620028	Hypermethylated	0.000215304	1	0.953091075	4.847327189	0.686480133	Hypermethylated	156.6791439	chr15	68207809	+	86693522	NA	CTATTCCAAATCTACTAAACAAATACTTCCCAACAACAAAACTAACAAAC		II			NA	NA	NA	NA	NA	NA		OpenSea	AGAAAAAAAAAATTAAGTCACTTCAGCTAAAGACTACAGCCTAACAAAATCCTTAACAGA[CG]CTTGTTAGTCCTGTTGCTGGGAAGTATTTGTCCAGCAGACCTGGAACAGTTTAAAAAAGG	CGCTTGTTAGTCCTGTTGCTGGGAAGTATTTGTCCAGCAGACCTGGAACA									TRUE											NA	chr15:68206857-68208629	6	chr15:68206427-68208839	6	NA	NA	NA
336530	cg01772366	9.00E-08	1	0.903543483	4.460852635	-0.46025986	Hypomethylated	8.05E-58	9.06E-51	0.991271472	4.050665308	-0.329438818	Hypomethylated	0.000122197	1	0.94749567	4.386447552	-0.287352189	Hypomethylated	156.6966888	chr7	4383067	-	5623916	NA	CTCCCTATAACAATCCTTTCCTTAAACCTCATAAATCAAAAATAAACCAC		II			NA	NA	NA	NA	NA	NA		OpenSea	CTTTTCCAGAGCTCCCTGTAGCAGTCCTTTCCTTAGGCCTCATGGGTCAGAAGTGGACCA[CG]TGACTTCCCCTAGCTGCCACAGAGTCTGGGGAATTGAGAAATAGCTTTGTCATGATTGTC	CGTGGTCCACTTCTGACCCATGAGGCCTAAGGAAAGGACTGCTACAGGGA									NA										chr7:4382985-4383190	3		NA		NA	NA	NA	NA
216729	cg08536358	3.75E-37	4.87E-30	0.981007895	4.671522231	-0.705920684	Hypomethylated	1.92E-28	2.16E-21	0.982712701	4.323273766	-0.629758278	Hypomethylated	0.000123025	1	0.91583308	3.125960128	-0.54789944	Hypomethylated	156.6982835	chr4	96760014	+	25736917	NA	TACAAAAATCACATATCATTTCTCTCTTTTTATACTTTTACCAAAAAAAC		II			NA	NA	NA	NA	NA	NA		OpenSea	GCTTAATATTCTAAATAAAACAGGATCCCTAGTTAGGGTTGGCTTATTGGGGCACAAAAT[CG]CCTTCCTGGTAAAAGCACAAAAAGAGAGAAATGATATGTGATCTTTGTATCCCTTGGTCT	CGCCTTCCTGGTAAAAGCACAAAAAGAGAGAAATGATATGTGATCTTTGT	PDHA2	PDHA2	NM_005390	TSS1500	TSS1500				TRUE				PDHA2	ENST00000295266.4	TSS1500	PDHA2	ENST00000295266.4	TSS1500		NA		NA	chr4:96759020-96760138	3	NA	TRUE	NA
110897	cg23027207	7.32E-23	9.51E-16	0.968918943	4.489875217	-0.70032663	Hypomethylated	5.29E-24	5.95E-17	0.976131213	3.434244217	-0.824455224	Hypomethylated	2.27E-23	1.96E-16	0.991180578	4.067166647	-0.529131941	Hypomethylated	156.7046442	chr2	103049118	-	5704553	NA	AAACCAAAAATAACCTTAAACAAAACATTAAAACTTAATTAAATTACCAC		II			rs2310300	0.483971	NA	NA	NA	NA		OpenSea	ATCTTACCCCTGGGCCAGGGATAGCCTTAGGCAGGGCATTGAGGCTTGATTGGGTTGCCA[CG]CACCTTCTGGACCTGGGTGGGGCCAGCTGCTCCTTCTGCAGATAACTGCTGACCTGCCTT	GGCCAGGGATAGCCTTAGGCAGGGCATTGAGGCTTGATTGGGTTGCCACG	IL18RAP	IL18RAP	NM_003853	Body	Body				NA				AC007278.2	ENST00000436582.1	TSS1500	AC007278.2	ENST00000436582.1	TSS1500		NA		NA		NA	NA	NA	NA
525648	cg16291204	4.95E-10	0.006426471	0.914973731	3.183430632	0.576861535	Hypermethylated	1.00E-50	1.13E-43	0.989125932	3.589167149	0.58774646	Hypermethylated	1.77E-09	0.015312011	0.966905383	2.995284924	0.390581994	Hypermethylated	156.7082671	chr11	112885688	-	22600572	NA	ACTTCTAAATCTTACACTCAAAAACTATAAATAAATATAACCCAACCACC		II			NA	NA	NA	NA	NA	NA		OpenSea	GAGCAGCAGGTGCTTCTGGATCTTGCACTCAAAGGCTGTGAGTGGATGTGGCCCAGCCAC[CG]TCTGCTTGGGTGTGCTGCCGCCAGCTGGCTTCCAGCCTTCTGCTCTGTTTCATCACCTTG	CGGTGGCTGGGCCACATCCACTCACAGCCTTTGAGTGCAAGATCCAGAAG	NCAM1;NCAM1;NCAM1;NCAM1;NCAM1	NCAM1	NM_001076682;NM_001242608;NM_000615;NM_181351;NM_001242607	Body;Body;Body;Body;Body	Body				NA				NCAM1	ENST00000397957.4	5'UTR	NCAM1;NCAM1;NCAM1;NCAM1;NCAM1;NCAM1;NCAM1;NCAM1;NCAM1;NCAM1;NCAM1	ENST00000531915.1;ENST00000527506.1;ENST00000533760.1;ENST00000528742.1;ENST00000397957.4;ENST00000534618.1;ENST00000526427.1;ENST00000524665.1;ENST00000529420.1;ENST00000531838.1;ENST00000534015.1	5'UTR;5'UTR;5'UTR;5'UTR;5'UTR;5'UTR;5'UTR;5'UTR;5'UTR;5'UTR;5'UTR	chr11:112885600-112885810	3		NA		NA	NA	NA	NA
670076	cg05092483	8.44E-26	1.10E-18	0.968768572	3.183247731	-0.404791533	Hypomethylated	6.33E-36	7.13E-29	0.985773663	3.996152405	-0.203386901	Hypomethylated	1.60E-08	0.138074883	0.979863706	4.776683875	-0.24132266	Hypomethylated	156.7349905	chr16	19222463	+	56805565	NA	AACAAACCTCATTTCCTTTCTTATAAAAACCCRATACRCTTAATTTAATC		II			NA	NA	NA	NA	NA	NA		OpenSea	TTCATCTGAGTAATTTACAGATTGTCTATTTTGGTTCTCCCTAGCCCACCCCACGTGGTT[CG]ACCAAATTAAGCGCATCGGGCTCTTACAAGAAAGGAAATGAGGCCTGTTTATTTGTGACA	CGACCAAATTAAGCGCATCGGGCTCTTACAAGAAAGGAAATGAGGCCTGT	SYT17;SYT17	SYT17	NM_016524;NM_001308157	Body;Body	Body		chr16:19222406-19222406		NA				SYT17	ENST00000568433.1	TSS200	SYT17	ENST00000568433.1	TSS200	chr16:19222345-19222610	3		NA		NA	NA	NA	NA
806570	cg25748108	3.42E-12	4.44E-05	0.940201773	4.359564365	0.274460791	Hypermethylated	3.20E-10	0.003599391	0.904813003	1.000000019	0.250197584	Hypermethylated	7.64E-48	6.61E-41	0.996979845	4.983379717	0.302312405	Hypermethylated	156.7568391	chr20	39968608	-	33643533	NA	TTCATCTCCAAACCCTTCTCAAAACAACTTCTTTACAAAAACCATAAAAC		II			NA	NA	NA	NA	NA	NA	chr20:39968607-39968860	Island	GAACAAATTACTTCATCTCCAGGCCCTTCTCAGGGCAGCTTCTTTGCAGGGGCCATAGGG[CG]TCGGAAAGGTCTTTGGTCCAGGAAAGCCGCGAGCCACAGATCCAAGAGGAAAAAGCCGTT	CGCCCTATGGCCCCTGCAAAGAAGCTGCCCTGAGAAGGGCCTGGAGATGA	LPIN3	LPIN3	NM_022896	TSS1500	TSS1500				NA	20:39401943-39402331	20:39968185-39969763	Unclassified	LPIN3;LPIN3	ENST00000373257.3;ENST00000373259.3	TSS1500;TSS1500	LPIN3;LPIN3	ENST00000373257.3;ENST00000373259.3	TSS1500;TSS1500	chr20:39968205-39969595	3		NA		NA	NA	TRUE	NA
796926	cg19335245	5.24E-51	6.80E-44	0.986048837	4.524413423	0.476831202	Hypermethylated	2.95E-10	0.003321828	0.925354798	1.88161539	0.265696838	Hypermethylated	5.38E-09	0.046577908	0.93411591	1.000000028	0.180849019	Hypermethylated	156.7601098	chr20	4211361	-	33746169	NA	AACTCAAAAAAATCAATCRAAACATAATACTACTCACAAAAAAACACAAC		II			NA	NA	NA	NA	NA	NA		OpenSea	TGGCTTCCTGTGGCTCAGAGGAATCAATCGAAACATGGTGCTGCTCACAAGGAAACACAA[CG]TTTCTAGGGCCAGTGCTGTCTTTGTCCTGCCTTCCTCCAAATTCAGCCACGTTAAGCCTC	CGTTGTGTTTCCTTGTGAGCAGCACCATGTTTCGATTGATTCCTCTGAGC	ADRA1D	ADRA1D	NM_000678	Body	Body				NA										chr20:4211320-4211630	3		NA		NA	NA	NA	NA
672565	cg05696848	9.97E-07	1	0.882915418	4.214949423	-0.374808315	Hypomethylated	1.59E-18	1.78E-11	0.974325243	4.687438235	-0.12878449	Hypomethylated	5.24E-45	4.54E-38	0.996642047	4.886781801	-0.572077323	Hypomethylated	156.7642712	chr16	27257330	-	79769416	NA	CAAAATAAAATACTAAACCAAAATATCAACATCRCTAATTCACCATCAAC		II			NA	NA	NA	NA	NA	NA		OpenSea	AGGACTACAGACAGGATGGAATACTAAACCAAAATGTCAACATCGCTGATTCACCATCAA[CG]CACGTAGCCTGATGATGTACAGGAGTCCAGCGTGAGACGACGAAGCAGATACAGGCATGT	AGGATGGAATACTAAACCAAAATGTCAACATCGCTGATTCACCATCAACG	NSMCE1	NSMCE1	NM_145080	Body	Body		chr16:27257147-27257147		NA							NSMCE1;NSMCE1;NSMCE1	ENST00000565070.1;ENST00000561960.1;ENST00000563512.1	3'UTR;3'UTR;3'UTR	chr16:27257145-27257495	3		NA		NA	NA	NA	NA
165646	cg09526872	1.12E-10	0.001457247	0.925893659	3.688855954	-0.3776844	Hypomethylated	6.27E-52	7.06E-45	0.989583679	3.664647349	-0.58045879	Hypomethylated	1.16E-07	1	0.978710565	4.931496685	-0.364436121	Hypomethylated	156.777761	chr3	62381017	+	97790431	NA	CATTTCCCTTCATTAACCAAAAAAACCTTTCTAAAAACAAATATAATCCC		II			NA	NA	NA	NA	NA	NA		OpenSea	GAATTTGGGTTTCATTCTAAGGAGAGGAGAACAATTGGAGGCTTTTAATTAGAGGAGGAA[CG]GGATCACACTTGCCTTTAGAAAGGTCTCTCTGGCTAATGAAGGGAAATGGAATAGAAAGA	CGGGATCACACTTGCCTTTAGAAAGGTCTCTCTGGCTAATGAAGGGAAAT									NA											NA		NA		NA	NA	NA	NA
78007	cg15852732	2.56E-33	3.32E-26	0.975801668	3.441736404	0.435963691	Hypermethylated	5.55E-26	6.25E-19	0.980513143	4.084948553	0.281313003	Hypermethylated	5.73E-11	0.000495845	0.976336665	3.619480679	0.419982271	Hypermethylated	156.7816013	chr1	235115059	-	61661250	NA	ATTTTTACCATACTTCTAAAAATAATTCTTTTATTCTTCCTTCACTCACC		II			NA	NA	NA	NA	NA	NA		OpenSea	TATTTGGTTTCATTTTTGCCATGCTTCTGAGAATGGTTCTTTTGTTCTTCCTTCACTCAC[CG]CTTAGATCCTCCAAGGCATTCCACTCAGAAAATCACACGGCTGCTGCCCCCACTCCAAAA	CGGTGAGTGAAGGAAGAACAAAAGAACCATTCTCAGAAGCATGGCAAAAA							chr1:235114050-235114050		TRUE										chr1:235114140-235115075	3		NA		NA	NA	NA	NA
210429	cg09375873	4.24E-05	1	0.834362629	4.114515729	-0.366587952	Hypomethylated	1.92E-46	2.16E-39	0.987637594	3.156573565	-0.739316826	Hypomethylated	9.79E-19	8.48E-12	0.989199762	4.153259164	-0.331424404	Hypomethylated	156.8037929	chr4	57112129	+	70710940	NA	CCTAAAACAAATACCAAACAATCCTTCTTTATAAAACAAATAAAACACAC		II			rs13111869	0.301108	NA	NA	NA	NA		OpenSea	TGCTTTTTCTGTCTCTTCTTTTACATAAGATTCAAGCAAAATGTAGACTATGTTATGTAC[CG]TGTGCCTCATCTGTTTTATAAAGAAGGATTGTCTGGCATTTGTCCTAGGTAGATACTGAT	CTAGGACAAATGCCAGACAATCCTTCTTTATAAAACAGATGAGGCACACG	KIAA1211	KIAA1211	NM_020722	5'UTR	5'UTR				TRUE				KIAA1211	ENST00000264229.6	5'UTR	KIAA1211;KIAA1211	ENST00000503618.1;ENST00000264229.6	TSS1500;5'UTR	chr4:57111980-57112130	3		NA		NA	NA	NA	NA
84796	cg15972734	1.39E-22	1.81E-15	0.964247737	3.478082124	-0.837018383	Hypomethylated	1.37E-39	1.54E-32	0.988439274	4.922587702	-0.267310611	Hypomethylated	4.15E-08	0.359208484	0.952432337	2.414037813	-0.276390037	Hypomethylated	156.8091885	chr2	6790490	-	77657595	NA	CCAACRAAATAATAAACATATAACACATATCTATATCACRAAAATTCCAC		II			NA	NA	NA	NA	NA	NA		OpenSea	CATGGTGAAGACCAACGAGATGATGAACATGTAGCACATATCTGTATCACGAGAATTCCA[CG]AGAAGAGCTCAAACTTTTATCATTTCATTTATGCCTGTTAGCATGAAAAAAGAGGCTGAG	CGTGGAATTCTCGTGATACAGATATGTGCTACATGTTCATCATCTCGTTG	MIR7515HG;MIR7515	MIR7515HG	NR_110497;NR_106986	Body;TSS200	Body				NA				AC097517.2;AC097517.2;AC097517.2;AC097517.2;AC097517.2;AC097517.2	ENST00000415657.1;ENST00000415657.1;ENST00000431336.1;ENST00000450467.1;ENST00000425711.1;ENST00000431336.1	3'UTR;1stExon;1stExon;TSS200;TSS200;3'UTR	AC097517.2;AC097517.2;AC097517.2;AC097517.2;AC097517.2;AC097517.2	ENST00000415657.1;ENST00000415657.1;ENST00000431336.1;ENST00000450467.1;ENST00000425711.1;ENST00000431336.1	3'UTR;1stExon;1stExon;TSS200;TSS200;3'UTR		NA		NA		NA	NA	NA	NA
324092	cg17520539	9.18E-52	1.19E-44	0.98639511	4.716690207	0.834780565	Hypermethylated	9.58E-08	1	0.925204153	3.817517524	0.102187638	Hypermethylated	8.97E-11	0.00077611	0.985801728	4.964367848	0.237418363	Hypermethylated	156.8130087	chr6	151560927	-	1712350	NA	AAAAAAAACRACTAACACTACTAATAACATCRCCTAACATCACTTATTCC		II			NA	NA	NA	NA	NA	NA	chr6:151560766-151560993	Island	TTCCCCGGGGGAAGGGGGGCGGCTAGCACTGCTGATGGCATCGCCTGACATCACTTGTTC[CG]GAGGATAGGAGAGCGTGGGCCTGCGTGGCCCACCTCATCCGTGGCCTGACTGCGTTAACC	AGGGGGGCGGCTAGCACTGCTGATGGCATCGCCTGACATCACTTGTTCCG	AKAP12	AKAP12	NM_005100	TSS1500	TSS1500				NA	6:151602460-151604420			AKAP12;AKAP12	ENST00000402676.2;ENST00000253332.1	TSS1500;TSS1500	AKAP12;AKAP12	ENST00000402676.2;ENST00000253332.1	TSS1500;TSS1500	chr6:151560805-151561210	3		NA		NA	NA	TRUE	NA
811147	cg02263932	6.61E-39	8.58E-32	0.981981798	4.790362526	0.717079737	Hypermethylated	2.60E-19	2.92E-12	0.971972265	3.755537778	0.240715144	Hypermethylated	4.56E-12	3.95E-05	0.983992997	4.368110934	0.16619093	Hypermethylated	156.8206387	chr20	50109099	-	6799456	NA	AACACAAAAACCACAAAAAAAAACTTTTCCTCTCTATACTTCCCTTTTCC		II			NA	NA	NA	NA	NA	NA	chr20:50108795-50109456	Island	AATGCGAACCAAACACAAAAGCCACAGGGGAAAGCTTTTCCTCTCTGTGCTTCCCTTTTC[CG]GCCGAGGAACACCACCAGCCAAGATAAGGGGACTGTGCGGGGCCCTCTGCGCGGCTTCAA	ACACAAAAGCCACAGGGGAAAGCTTTTCCTCTCTGTGCTTCCCTTTTCCG	NFATC2;NFATC2;NFATC2	NFATC2	NM_001136021;NM_173091;NM_012340	Body;Body;Body	Body				NA	20:49542203-49542863									chr20:50108880-50109795	3		NA		NA	NA	TRUE	NA
342291	cg03375172	4.83E-14	6.27E-07	0.943595576	3.636074225	-0.393424225	Hypomethylated	5.23E-30	5.88E-23	0.983781183	4.397489599	-0.309752367	Hypomethylated	3.08E-26	2.66E-19	0.991353731	3.795989541	-0.453324933	Hypomethylated	156.8288368	chr7	26458038	+	42751899	NA	CTATCTCCAATAACTTCTTTTAACTAAATTCTTAACCTCACTTATATCTC		II			NA	NA	NA	NA	NA	NA		OpenSea	TAAATCAAGTAAAAGGGGTTACATTCAAAATCTAGGTTGGCATGGGGCAGCTATGGGAGA[CG]AGACACAAGTGAGGTCAAGAATCCAGCCAAAAGAAGCCACTGGAGATAGGGAAGTGACCA	TATCTCCAGTGGCTTCTTTTGGCTGGATTCTTGACCTCACTTGTGTCTCG	LOC441204	LOC441204	NR_015364	Body	Body				NA				AC004540.5	ENST00000418758.2	5'UTR	AC004540.5;AC004540.5;AC004540.5;AC004540.5	ENST00000439120.1;ENST00000430548.1;ENST00000421862.1;ENST00000418758.2	5'UTR;5'UTR;5'UTR;5'UTR		NA	chr7:26456813-26458227	5	chr7:26457001-26459252	6	NA	NA	NA
746542	cg20150125	3.09E-38	4.01E-31	0.981210127	4.307393532	-0.554724549	Hypomethylated	6.20E-27	6.98E-20	0.980738713	3.925920651	-0.628318439	Hypomethylated	4.03E-05	1	0.965020022	4.981462202	-0.230777525	Hypomethylated	156.8349826	chr18	29004152	+	83791154	NA	AAATTTCTAACTCCTTCCTATCTTATAATAATCTACCTTTATTCTTCAAC		II			NA	NA	NA	NA	NA	NA		OpenSea	GAGAGAAACAGGGAAGATGGAGAAAGACTGGCTCCTCTGACAGCTGGAAGCAGCTGGTAA[CG]CTGAAGAATAAAGGCAGATCATCACAAGACAGGAAGGAGTCAGAAACCTGGAAATCAATG	CGCTGAAGAATAAAGGCAGATCATCACAAGACAGGAAGGAGTCAGAAACC	DSG1-AS1	DSG1-AS1	NR_110788	Body	Body				NA											NA		NA	chr18:29003965-29005064	6	NA	NA	NA
682035	cg08237521	4.42E-24	5.74E-17	0.97044507	4.457451855	-0.600345438	Hypomethylated	2.08E-42	2.34E-35	0.986538399	3.335850387	-0.682828407	Hypomethylated	0.000806201	1	0.842629479	2.212026958	-0.283270965	Hypomethylated	156.8768261	chr16	66360304	+	11706255	NA	CCTCTATAACCCTCAATTTCCTAATCTATAACATAATAATAAAAACCCCC		II			NA	NA	NA	NA	NA	NA		OpenSea	CCACCGTGTGCCAGCTCCTTTGCACACACAGTCTCACTTATGCATTACAACAGGGGGGGT[CG]GGGGTCCCCATCACCATGTTACAGATTAGGAAACTGAGGGTCACAGAGGCCCAGGTCTCA	CGGGGGTCCCCATCACCATGTTACAGATTAGGAAACTGAGGGTCACAGAG									TRUE											NA		NA		NA	NA	TRUE	NA
369591	cg05202168	3.70E-13	4.81E-06	0.945098361	4.407282527	-0.453410393	Hypomethylated	5.46E-38	6.15E-31	0.986538504	4.006389734	-0.532998274	Hypomethylated	3.65E-19	3.16E-12	0.987335087	3.651274272	-0.572632148	Hypomethylated	156.8792382	chr7	135734246	+	19798536	NA	AACTCTTCAAATAAATCTACCAAAATATAACATCAACCTAACTCACCATC		II			NA	NA	NA	NA	NA	NA		OpenSea	CTCCATGGTCTGTTTGGGAGGAGTGGAAGCTCCCAGCCTTCATTGAATAGTGAGAGATAA[CG]ATGGTGAGCTAGGTTGATGCCATATTTTGGCAGATCCATCTGAAGAGCCTGAACACTCTC	CGATGGTGAGCTAGGTTGATGCCATATTTTGGCAGATCCATCTGAAGAGC									NA				AC024084.1	ENST00000440744.1	5'UTR	AC024084.1	ENST00000440744.1	5'UTR		NA		NA	chr7:135733805-135734369	6	NA	NA	NA
414061	cg23955434	1.33E-08	0.172227226	0.887702805	2.491590635	-0.366629433	Hypomethylated	1.09E-50	1.22E-43	0.990740343	4.751058838	-0.461616294	Hypomethylated	5.07E-11	0.000439205	0.984767152	4.751955324	-0.549308216	Hypomethylated	156.88754	chr8	143210985	-	93762140	NA	AATAACTAACTCTCAAAAAAACCCAAAAACACTAAACTACRACTAAAACC		II			rs7387110	0.469237	NA	NA	NA	NA		OpenSea	CAGCTGGAGGGAGTGACTGGCTCTCAGGAGAACCCAGGAGCACTGAGCTGCGGCTGGGGC[CG]GGCTCCTGTGGAATCACAGGTAATTCTCCCAGAAGGGCCGCGTTATCTTCCCTTTCTGAA	CGGCCCCAGCCGCAGCTCAGTGCTCCTGGGTTCTCCTGAGAGCCAGTCAC									NA	8:143208151-143209232										NA	chr8:143209091-143214879	6		NA	NA	TRUE	NA
694532	cg09054528	9.95E-56	1.29E-48	0.98752771	4.938924503	-0.346119339	Hypomethylated	0.00011837	1	0.812532648	2.423427594	-0.168675618	Hypomethylated	6.12E-10	0.005299828	0.973426129	3.603211513	-0.497286147	Hypomethylated	156.9027364	chr16	88821542	-	57701847	NA	ACAAACACRAAACTAAATAATCTATCCCRTACAATCCTATAACACTAACC		II			rs13339258	0.127916	NA	NA	NA	NA	chr16:88821117-88821605	Island	CCGCCCCCAGTGCAGGCACGGGGCTGGGTGATCTGTCCCGTACAGTCCTGTGGCACTAGC[CG]AGGACCACGACTGTCACCTCCACATTGCAGACGAGGAGATGGAGCAAGCCTGGGATGCGG	CGGCTAGTGCCACAGGACTGTACGGGACAGATCACCCAGCCCCGTGCCTG	FAM38A	FAM38A	NM_001142864	Body	Body				TRUE	16:87348660-87349549										NA	chr16:88818870-88823035	6	chr16:88819635-88823117	6	NA	TRUE	NA
87945	cg09442182	1.27E-05	1	0.855559776	4.194991549	-0.327844108	Hypomethylated	2.09E-60	2.36E-53	0.992096744	4.60613455	-0.713461671	Hypomethylated	0.000266245	1	0.874229927	2.267850743	-0.301655431	Hypomethylated	156.9226092	chr2	16190121	+	88706563	NA	TTTAACTAATAATATATTAACTTCTACCTCTCAAACAATAACACAAAATC		II			NA	NA	NA	NA	NA	NA		OpenSea	TACTTAAATTAGGTAACTGGCAAGGAGGTTTTTTTGAGAAGGGAAGGTGAGGGAATTTTT[CG]ACCTTGTGCCATTGCTTGAGAGGCAGAAGCCAACACACCATTAGTTAAACCCAGACCAAA	CGACCTTGTGCCATTGCTTGAGAGGCAGAAGCCAACACACCATTAGTTAA	GACAT3	GACAT3	NR_126559	TSS1500	TSS1500				NA				AC130710.1;AC010145.4	ENST00000426539.1;ENST00000422415.1	TSS1500;3'UTR	AC130710.1;AC010145.4	ENST00000426539.1;ENST00000422415.1	TSS1500;3'UTR		NA		NA		NA	NA	NA	NA
260579	cg19646504	1.40E-16	1.82E-09	0.957777797	4.804587386	-0.692545163	Hypomethylated	6.04E-45	6.80E-38	0.989836406	4.943589893	-0.572534456	Hypomethylated	8.33E-09	0.072063957	0.982018209	4.939675037	-0.128479032	Hypomethylated	156.9248437	chr5	135349880	-	41719203	NA	AAACCTAACACTCAAAAAACCCTTTTAAATATATAATATAAATTTACCCC		II			NA	NA	NA	NA	NA	NA		OpenSea	CAGCCTGTTCCAAGCCTAACACTCAAGAGGCCCTTTTAAATGTGTAATATAAATTTGCCC[CG]CTCTAACCTGGGGCCCTGCGGGGTACTGGCCTTAACAGCACATGCCTAGGTGAGACACAG	CGGGGCAAATTTATATTACACATTTAAAAGGGCCTCTTGAGTGTTAGGCT									NA										chr5:135349680-135350235	3		NA		NA	NA	NA	NA
477197	cg20730333	2.81E-13	3.65E-06	0.945901607	4.500706825	-0.486731449	Hypomethylated	2.01E-43	2.26E-36	0.986838462	3.21927575	-0.600240067	Hypomethylated	1.24E-13	1.07E-06	0.982687129	3.799146059	-0.350922608	Hypomethylated	156.9327658	chr10	118349587	+	65675956	NA	CACAAAACAAACACCATAAATACCTCCCCTTACCAAATTAAATATACCTC		II			NA	NA	NA	NA	NA	NA		OpenSea	GGAAGGCCCTTAGGCCTGCACCCTTGTGTTTTGGTTATTTAAGATTGAGAACTTTGACAC[CG]AGGCATATTTAACTTGGCAAGGGGAGGCACTCATGGTGTTTGCTTTGTGAAGGCTTATCT	ACAAAGCAAACACCATGAGTGCCTCCCCTTGCCAAGTTAAATATGCCTCG	PNLIPRP1	PNLIPRP1	NM_006229	TSS1500	TSS1500				NA				PNLIPRP1;PNLIPRP1;PNLIPRP1;PNLIPRP1;PNLIPRP1	ENST00000358834.4;ENST00000528052.1;ENST00000442761.1;ENST00000480870.2;ENST00000534537.1	TSS1500;TSS1500;TSS1500;TSS1500;TSS1500	PNLIPRP1;PNLIPRP1;PNLIPRP1;PNLIPRP1;PNLIPRP1;PNLIPRP1;PNLIPRP1;PNLIPRP1;PNLIPRP1;PNLIPRP1;PNLIPRP1;PNLIPRP1;PNLIPRP1;PNLIPRP1	ENST00000525157.1;ENST00000530626.1;ENST00000484402.2;ENST00000470678.2;ENST00000482159.1;ENST00000525820.1;ENST00000358834.4;ENST00000528052.1;ENST00000442761.1;ENST00000497792.2;ENST00000527980.1;ENST00000480870.2;ENST00000471549.1;ENST00000534537.1	TSS1500;TSS1500;TSS1500;TSS1500;TSS1500;TSS1500;TSS1500;TSS1500;TSS1500;TSS1500;TSS1500;TSS1500;TSS1500;TSS1500	chr10:118349480-118349675	3		NA		NA	NA	TRUE	NA
428885	cg10623728	5.54E-29	7.19E-22	0.976139734	4.948572362	-0.285215202	Hypomethylated	7.41E-30	8.33E-23	0.98277325	3.984973736	-0.58436842	Hypomethylated	1.64E-11	0.000142082	0.981312078	4.080429403	-0.516420427	Hypomethylated	156.9716351	chr9	98879927	+	75730984	NA	TCATACTTACATAAATTTCCATAAAACCACAACTCCTAATATTATTAACC		II			NA	NA	NA	NA	NA	NA		OpenSea	GCAGACAATGGGATTGTCCCCAGTGCGGGGTGAGGGTGGATAAGAAACACACAGGTGGGA[CG]GTTAACAACATCAGGAGCTGTGGCTTTATGGAAATTTATGTAAGCATGATGAATTGCACA	CGGTTAACAACATCAGGAGCTGTGGCTTTATGGAAATTTATGTAAGCATG	LOC158434	LOC158434	NM_001256408	TSS1500	TSS1500				NA											NA		NA		NA	NA	NA	NA
419934	cg01411154	3.01E-35	3.91E-28	0.977261885	3.282359071	-0.505533541	Hypomethylated	4.12E-29	4.63E-22	0.983656423	4.62595039	-0.275231022	Hypomethylated	5.36E-06	1	0.971921155	4.990438734	-0.0060235	Hypomethylated	156.9837131	chr9	17863377	+	37714924	NA	ATTAAAATTTTAAAATTATTACCACAAAAAACCCCAACTTATACTCRTTC		II			NA	NA	NA	NA	NA	NA		OpenSea	GTTTCTTTGGTGACACTTAGACTCTTGATTGGTCTCTCAAAATCTTGAGGTCATGCTTGA[CG]AACGAGTACAAGTTGGGGTTTTCTGTGGTAACAACCTCAAAATCCCAACCACTCACCACA	TTGGGATTTTGAGGTTGTTACCACAGAAAACCCCAACTTGTACTCGTTCG									NA										chr9:17863245-17863535	3		NA		NA	NA	NA	NA
124102	cg07152607	3.38E-59	4.39E-52	0.98753515	4.002951675	-0.384393963	Hypomethylated	1.17E-06	1	0.91863793	4.344901664	-0.046359369	Hypomethylated	0.000158783	1	0.940223981	4.154381464	-0.152033029	Hypomethylated	157.0435313	chr2	168793702	+	7707111	NA	AAATATCAACCTTATCTACAATTATCCCTCTAATACTATTTCAATAACTC		II			NA	NA	NA	NA	NA	NA		OpenSea	TGCTTGTACCCCTAAAGCTTTTACTGGTACCTTAGATGATTTCACATTTCTAGAAGTCAG[CG]AGTCACTGAAATAGTATCAGAGGGATAACTGTAGATAAGGCTGACACCCTGGTGAAGGCA	GGTGTCAGCCTTATCTACAGTTATCCCTCTGATACTATTTCAGTGACTCG	LOC105616981	LOC105616981	NR_131227	Body	Body				NA				AC016723.4	ENST00000436982.2	3'UTR	AC016723.4	ENST00000436982.2	3'UTR		NA		NA	chr2:168782046-168799755	6	NA	NA	NA
584840	cg22075222	2.82E-10	0.003658908	0.930034813	4.664101109	-0.28143259	Hypomethylated	2.08E-54	2.34E-47	0.991318688	4.680533615	-0.251210027	Hypomethylated	1.04E-05	1	0.940581802	3.221240575	-0.251834341	Hypomethylated	157.0765027	chr13	37010078	-	34628237	NA	TAAAATAACCATCCTTTCTATTATTTAACCTCCAAACCTTTATCTTCCTC		II			rs147891358	0.0137	NA	NA	NA	NA	chr13:37005581-37006453	S_Shelf	GTCTCAGTAAATGGAGTAGCCATCCTTTCTGTTATTTAGCCTCCAAACCTTTGTCTTCCT[CG]ATTCTTATTTTTCTCTCACCCCACATCTAATCTTATGAGAAAATATTATTAACTCTACTT	CGAGGAAGACAAAGGTTTGGAGGCTAAATAACAGAAAGGATGGCTACTCC	CCNA1;CCNA1;CCNA1;CCNA1	CCNA1	NM_001111046;NM_001111045;NM_003914;NM_001111047	Body;Body;Body;Body	Body				NA							CCNA1	ENST00000463403.1	5'UTR		NA		NA		NA	NA	TRUE	NA
105123	cg16330786	2.23E-42	2.89E-35	0.982591508	4.006003527	-0.61669965	Hypomethylated	2.86E-18	3.22E-11	0.971223331	3.883173164	-0.328141117	Hypomethylated	9.43E-10	0.008162361	0.980738174	4.498804433	-0.363133419	Hypomethylated	157.0855243	chr2	75326898	-	11708211	NA	CTACTAACCACTAACTCACAACCCCTTTTATCAAATCCTCCTTTTCTATC		II			NA	NA	NA	NA	NA	NA		OpenSea	TCTCTCCTACCCTGCTGGCCACTGGCTCACAGCCCCTTTTATCAAGTCCTCCTTTTCTAT[CG]ACTTCCTCAGGGCTTTTTCTAGACCTTCTTCAGCCAGATCTCCCCAGGTGATTAATCTGT	TGCTGGCCACTGGCTCACAGCCCCTTTTATCAAGTCCTCCTTTTCTATCG	TACR1;TACR1	TACR1	NM_001058;NM_015727	Body;Body	Body				TRUE										chr2:75326860-75327035	3		NA		NA	NA	TRUE	NA
553214	cg10125195	2.10E-41	2.73E-34	0.981841683	3.849813598	-0.448026979	Hypomethylated	1.63E-24	1.84E-17	0.978323152	3.815940968	-0.415769362	Hypomethylated	0.000173432	1	0.957539843	4.987531579	-0.100685607	Hypomethylated	157.0936101	chr12	55028545	+	23674256	NA	ACTATAACAAAAACCCTAATCTATACTAATAAATATAACCTTTCCTCTAC		II			NA	NA	NA	NA	NA	NA		OpenSea	GGAGGAGAGGGGTGAAGGCAGGAGTGAGGGGCTCCTTGGACTGGGAGGACTCTTGTGGGG[CG]CAGAGGAAAGGCCATACTCACCAGCATAGACCAGGGCCCCTGCTACAGCTGCCAAGAAGA	CTGTAGCAGGGGCCCTGGTCTATGCTGGTGAGTATGGCCTTTCCTCTGCG	LACRT	LACRT	NM_033277	Body	Body				NA							LACRT	ENST00000549816.1	3'UTR		NA		NA		NA	TRUE	TRUE	NA
653057	cg25846076	5.04E-45	6.54E-38	0.98232212	3.256647817	0.369628913	Hypermethylated	1.27E-06	1	0.923081176	4.835595679	0.204880456	Hypermethylated	9.22E-19	7.98E-12	0.990872498	4.614643934	0.40921789	Hypermethylated	157.1002293	chr15	86323442	+	8741934	NA	ATCCCCTCTATAATAACAACAATAAAATCCACTTTATTAACATTACTCCC		II			NA	NA	NA	NA	NA	NA		OpenSea	CCAGGCTTTCTCTGGACCCCAGAGCTGGGAGTCATCTGCAAGCCCAGCTGCTGCACCAGA[CG]GGAGTAATGCCAATAAAGTGGACTCCACTGCTGTCACCACAGAGGGGACAAAGAACTCAG	CGGGAGTAATGCCAATAAAGTGGACTCCACTGCTGTCACCACAGAGGGGA	KLHL25	KLHL25	NM_022480	5'UTR	5'UTR				TRUE				KLHL25;KLHL25;KLHL25;KLHL25	ENST00000559131.1;ENST00000536947.1;ENST00000538153.1;ENST00000337975.5	3'UTR;5'UTR;5'UTR;5'UTR	KLHL25;KLHL25;KLHL25;KLHL25	ENST00000559131.1;ENST00000536947.1;ENST00000538153.1;ENST00000337975.5	3'UTR;5'UTR;5'UTR;5'UTR		NA		NA		NA	NA	TRUE	NA
655570	cg17931356	1.49E-12	1.93E-05	0.943227002	4.638900259	-0.378154757	Hypomethylated	3.23E-48	3.64E-41	0.990100421	4.602618735	-0.4198703	Hypomethylated	1.22E-09	0.010536597	0.969747671	3.243422864	-0.243205777	Hypomethylated	157.112703	chr15	93115277	-	70621849	NA	TATAAACCAACCRAATAAAACTCACACTTTAACTTCCCTACATAAACTTC		II			rs4778013	0.000416	NA	NA	NA	NA		OpenSea	TGTCAGTCAGTTGTAAACCAGCCGGGTAAGACTCACACTTTGGCTTCCCTACATGGACTT[CG]TTTTGGGAGAAATTCCAGGATTTCAGACTCTCAGGGCCCATGGTCACTGAGCTCAATGTC	CGAAGTCCATGTAGGGAAGCCAAAGTGTGAGTCTTACCCGGCTGGTTTAC	LINC00930	LINC00930	NR_021493	Body	Body				NA				RP11-304N14.2;RP11-304N14.2	ENST00000554542.1;ENST00000557075.1	TSS1500;TSS200	RP11-304N14.2;RP11-304N14.2	ENST00000554542.1;ENST00000557075.1	TSS1500;TSS200		NA		NA		NA	NA	NA	NA
161374	cg27385773	6.09E-15	7.91E-08	0.949874538	4.014289001	0.296642039	Hypermethylated	1.21E-48	1.36E-41	0.990585588	4.927259622	0.270517398	Hypermethylated	7.63E-07	1	0.976063229	4.972103278	0.09559492	Hypermethylated	157.1533348	chr3	50201416	+	90639594	NA	CCTAACCAATTAAAAAATATACAACTTCCAAAACCTCCCAACTCCAAAAC		II			NA	NA	NA	NA	NA	NA		OpenSea	CTGGAGTTTCAGTTTTCTGGAAATGGGAGCTGCCTTACTCCTGAGAGACTTGGAAGTGGC[CG]CTTTGGAGTTGGGAGGTCCTGGAAGCTGCACATCCCCCAACTGGCTAGGAATTGGTCTTT	CTAGCCAGTTGGGGGATGTGCAGCTTCCAGGACCTCCCAACTCCAAAGCG	SEMA3F	SEMA3F	NM_004186	Body	Body				TRUE				SEMA3F	ENST00000413852.1	5'UTR	SEMA3F	ENST00000413852.1	5'UTR	chr3:50201300-50201495	3		NA		NA	NA	TRUE	NA
414544	cg13770003	4.90E-14	6.36E-07	0.94910301	4.597576069	-0.403811962	Hypomethylated	2.67E-50	3.00E-43	0.990240878	4.319207542	-0.427883808	Hypomethylated	4.15E-06	1	0.951019733	3.572309982	-0.682204828	Hypomethylated	157.1881477	chr8	143745002	-	89740310	NA	CATAATACATTAAACTCTAAACCAAAATACCAAAATACCACACAAAATCC		II			NA	NA	NA	NA	NA	NA		OpenSea	ATTCTGGGCAACATGGTACATTGGACTCTGAGCCAAAATGCCAAAATACCACACAGGGTC[CG]TGTCCTCTATCCGGGTGATGAGCAGGGCCTGGTCAGCCACTCCTACTTTCTTCCCAGAAA	CGGACCCTGTGTGGTATTTTGGCATTTTGGCTCAGAGTCCAATGTACCAT	JRK;JRK;JRK	JRK	NM_003724;NM_001279352;NM_001077527	3'UTR;Body;Body	3'UTR				NA				JRK	ENST00000507178.1	3'UTR	JRK;JRK;JRK;JRK;JRK	ENST00000507178.1;ENST00000422119.2;ENST00000514531.1;ENST00000506774.1;ENST00000512113.1	3'UTR;3'UTR;3'UTR;TSS200;3'UTR	chr8:143744965-143745215	3		NA		NA	NA	NA	NA
676558	cg09919392	3.19E-42	4.15E-35	0.983097704	4.434286707	-0.409479302	Hypomethylated	2.26E-23	2.54E-16	0.974575662	2.985954091	-0.414652616	Hypomethylated	7.48E-05	1	0.900932351	2.372615676	-0.131288377	Hypomethylated	157.1920239	chr16	34809677	+	18625824	NA	TACCTAACTCACCCTTCTTTCAAAACAACCCCAAAAAACCTAAAAAACTC		II			NA	NA	NA	NA	NA	NA	chr16:34808455-34809874	Island	CCCAGAGGAAGCAGGGCTTTACCAACAAAATGATCCCCCGCCCCGGACCTCCTAGGGACC[CG]AGTCCTCCAGGCCCTTTGGGGCTGCTCTGAAAGAAGGGTGAGCCAGGCAAGCCGGGCCCT	GCCTGGCTCACCCTTCTTTCAGAGCAGCCCCAAAGGGCCTGGAGGACTCG									NA	16:34665957-34667612									chr16:34809485-34809735	3		NA		NA	NA	TRUE	NA
352867	cg00722325	9.80E-06	1	0.820906541	2.564949211	-0.291787343	Hypomethylated	5.42E-61	6.10E-54	0.992244697	4.687384011	-0.652548896	Hypomethylated	0.000996096	1	0.802643226	1.752354151	-0.346915245	Hypomethylated	157.2122649	chr7	70044770	-	40755225	NA	TCCATTCAAACTAAATAATTAAATTCACAATTCCTCTAATTTAATACCTC		II			NA	NA	NA	NA	NA	NA		OpenSea	GTAAGGCTCTCTCCATTCAGGCTAAGTGATTGAATTCACAATTCCTCTGATTTAGTGCCT[CG]TTTGTCACTTTCTTGAGGAGAGGTTTTTGGACCCATTTAGTTGGGAGATTGGCTGGAGCA	CGAGGCACTAAATCAGAGGAATTGTGAATTCAATCACTTAGCCTGAATGG	AUTS2;AUTS2	AUTS2	NM_015570;NM_001127231	Body;Body	Body				NA										chr7:70044445-70045115	3		NA		NA	NA	NA	NA
162933	cg01966117	9.56E-59	1.24E-51	0.988053865	4.810807335	0.440561726	Hypermethylated	9.19E-08	1	0.861933617	1.000000012	0.244772697	Hypermethylated	0.000601425	1	0.947225304	4.977120066	0.027196645	Hypermethylated	157.2136139	chr3	52528714	+	43723118	80747892	AACTAACTAATCTCTCTAAACTCTCCCCAAACAAATCTACTCCAACCACA	AACTAACTAATCTCTCTAAACTCTCCCCAAACAAATCTACTCCAACCGCG	I	C	Grn	NA	NA	NA	NA	NA	NA		OpenSea	GTGACAATCTAGGGTAGCAGCACATGCCGGGAGAGCTCACTGAAGGAGCAGAGAGGCCTG[CG]CGGCTGGAGCAGACCTGTCTGGGGAGAGTTCAGAGAGACCAGCCAGCTGGAGAGGGGTTT	CGCGGCTGGAGCAGACCTGTCTGGGGAGAGTTCAGAGAGACCAGCCAGCT	STAB1	STAB1	NM_015136	TSS1500	TSS1500				TRUE				STAB1	ENST00000321725.6	TSS1500	STAB1;STAB1;STAB1	ENST00000321725.6;ENST00000481607.1;ENST00000479355.1	TSS1500;TSS1500;TSS1500	chr3:52528425-52528795	3		NA		NA	NA	TRUE	NA
376830	cg25994003	6.35E-56	8.24E-49	0.987374241	4.680235479	0.775558396	Hypermethylated	2.94E-10	0.003309077	0.9393549	3.167444689	0.680154296	Hypermethylated	0.000282318	1	0.875722294	2.34761585	0.346380288	Hypermethylated	157.2165436	chr7	156943639	-	56743158	NA	AATCTACTTCTACRCTAACCTATTCACAAACCTAAAAATTAATACTAACC		II			NA	NA	NA	NA	NA	NA		OpenSea	GCAGGCATCTGGATCTACTTCTGCGCTGGCCTGTTCACAAGCCTGGAAGTTAGTGCTGGC[CG]TTGGCAGGAGAGTCAGTTCTCGGCCGCTTGCGGGGCTTCTTAGGGATACCGTGTCCTCAT	CGGCCAGCACTAACTTCCAGGCTTGTGAACAGGCCAGCGCAGAAGTAGAT	UBE3C	UBE3C	NM_014671	Body	Body				TRUE										chr7:156943525-156943895	3		NA		NA	NA	NA	NA
54517	cg05579478	2.33E-32	3.03E-25	0.978341947	4.7748843	-0.738085478	Hypomethylated	3.12E-23	3.51E-16	0.979921287	4.793822818	-0.282582167	Hypomethylated	7.05E-15	6.10E-08	0.989208509	4.80302957	-0.469908633	Hypomethylated	157.2433502	chr1	157492131	+	20635171	NA	CCTCTCTAACTCTTCACATTAATCTAATACATAATAACATTTTCTCATCC		II			NA	NA	rs16838724	0.017241	rs16838724	0.017241		OpenSea	GTGTTCTTTCAGAATAACAAATTACTAAAAACTAAAATGTTGTGTTAAAAGTGGCCACAA[CG]GATGAGAAAATGTCATCATGTATCAGACTAATGTGAAGAGTTAGAGAGGACTGTGCTTCA	CGGATGAGAAAATGTCATCATGTATCAGACTAATGTGAAGAGTTAGAGAG	FCRL5;FCRL5	FCRL5	NM_001195388;NM_031281	Body;Body	Body				NA				FCRL5;FCRL5	ENST00000461387.1;ENST00000461387.1	3'UTR;1stExon	FCRL5;FCRL5;FCRL5	ENST00000461387.1;ENST00000497286.1;ENST00000461387.1	3'UTR;3'UTR;1stExon		NA		NA		NA	NA	NA	NA
432722	cg15499265	6.70E-18	8.70E-11	0.956282261	3.695634473	0.745010049	Hypermethylated	1.48E-42	1.66E-35	0.985166191	2.565390483	0.764890491	Hypermethylated	5.11E-10	0.004426124	0.983147489	4.760735081	0.371103658	Hypermethylated	157.2568756	chr9	117157330	-	17781828	NA	AAAACRACACTAAACRCAAAAAATCTCACTCRACAATAAAACTAAAATTC		II			NA	NA	NA	NA	NA	NA	chr9:117160139-117161064	N_Shelf	GGGCTGGTGTGGGAGCGGCACTGGGCGCAGAAGGTCTCACTCGGCAATGGAGCTGGAGTT[CG]CCTGACATTTGGCAAGGAAGCCCAGAGCCAAGATGGAACAGCAAGCTGGGGTGCAGGAGG	GAGCGGCACTGGGCGCAGAAGGTCTCACTCGGCAATGGAGCTGGAGTTCG	AKNA	AKNA	NM_030767	TSS1500	TSS1500				NA		9:117157299-117157607	Unclassified_Cell_type_specific	AKNA	ENST00000307564.4	TSS1500	AKNA	ENST00000307564.4	TSS1500	chr9:117157145-117157895	3		NA		NA	NA	NA	NA
266873	cg09543915	3.28E-24	4.26E-17	0.968877038	3.838589002	-0.58692061	Hypomethylated	1.05E-41	1.19E-34	0.98756167	3.88512396	-0.586746627	Hypomethylated	0.000145564	1	0.958294887	4.969005247	-0.35294847	Hypomethylated	157.2621715	chr5	149920628	-	91663356	NA	AAACTAAAATTAATAACAATCTCATAATTCAAACCAAAAATCCACAAACC		II			NA	NA	NA	NA	NA	NA		OpenSea	AGTGGAAGCAGAAGCTGGAATTGGTGACAGTCTCATAGTTCAGACCAGGAGTCCACAAAC[CG]TGACTCATGGGCCAAAACCAGCCTGAGACCTGTTTTTGTAAAGAACGTTTTATTGGCAGA	CGGTTTGTGGACTCCTGGTCTGAACTATGAGACTGTCACCAATTCCAGCT	NDST1;NDST1	NDST1	NM_001543;NM_001301063	Body;Body	Body				NA										chr5:149920525-149920770	3		NA		NA	NA	NA	NA
612902	cg11586089	1.51E-25	1.96E-18	0.971551786	4.203053745	-0.546542123	Hypomethylated	6.82E-29	7.67E-22	0.98197329	3.899880204	-0.469952463	Hypomethylated	4.79E-16	4.14E-09	0.99065374	4.945533273	-0.491742854	Hypomethylated	157.2814579	chr14	66644923	+	90656329	NA	ATACCTAAAAAATACCAACTATACTTATCTTCTTAACCCAAACACCAAAC		II			NA	NA	NA	NA	NA	NA		OpenSea	TCCCAGGCAGTTGCAGACAGTGGTGAGGCTGGAGCTGCCTGAAAGGTATTCTTACTCACA[CG]TCTGGTGCCTGGGCTAAGAAGACAAGTATAGCTGGCACCCCTCAGGCATCTACCTATCTC	CGTCTGGTGCCTGGGCTAAGAAGACAAGTATAGCTGGCACCCCTCAGGCA									NA				Y_RNA	ENST00000363990.1	TSS1500	Y_RNA	ENST00000363990.1	TSS1500		NA		NA		NA	NA	NA	NA
777139	cg04687310	2.41E-17	3.13E-10	0.958888383	4.561029574	-0.526592293	Hypomethylated	2.24E-49	2.52E-42	0.990143831	4.407370314	-0.484088166	Hypomethylated	0.00086936	1	0.880932148	3.101705559	-0.197016078	Hypomethylated	157.3309071	chr19	36340507	+	35664134	NA	AAAATAACACCCCRAAACTCAAATAATAAACAATTACTAATCTATAAAAC		II			rs34673364	0.013889	NA	NA	NA	NA	chr19:36336275-36337138	S_Shelf	CTTACACAGAACATTCACGGTGAATGAGGCCTTGATGGGGGCCTCCAGTGCTGGGCTAGA[CG]CCTCACAGACCAGCAACTGCCTATTATCTGAGCTCCGGGGTGTCACCCTGGGATGAGAAG	CGCCTCACAGACCAGCAACTGCCTATTATCTGAGCTCCGGGGTGTCACCC	NPHS1	NPHS1	NM_004646	Body	Body				NA											NA	chr19:36340370-36340749	3		NA	NA	TRUE	NA
482761	cg24905431	7.85E-27	1.02E-19	0.974093618	4.86169724	-0.544325455	Hypomethylated	1.09E-37	1.22E-30	0.984732946	3.067525792	-0.556578645	Hypomethylated	5.48E-06	1	0.937984024	2.902705812	-0.227065677	Hypomethylated	157.335065	chr10	132823410	-	49718904	NA	AACAACAAATCCAAAATCACCCTACRAAAAACAAATAACTCTATAAATAC		II			NA	NA	NA	NA	NA	NA		OpenSea	GTCCTGGTTTGAACAACAAGTCCAAGATCACCCTACGAAGGACAAATGACTCTATGAGTG[CG]TCTTAGTCATCAGAATCCCACAGCCCACTCTCCAGGGGGAAGCTGCTGGCTCTGCTGATG	CGCACTCATAGAGTCATTTGTCCTTCGTAGGGTGATCTTGGACTTGTTGT									NA										chr10:132823365-132823555	3		NA		NA	NA	NA	NA
212053	cg16084416	5.69E-47	7.39E-40	0.984535852	4.175316231	-0.499773853	Hypomethylated	5.60E-16	6.30E-09	0.957865888	2.370858595	-0.71931078	Hypomethylated	1.46E-07	1	0.948869312	2.512223478	-0.37328817	Hypomethylated	157.338257	chr4	73012174	+	97673192	NA	ATAACAATCAATCAACCTTTTATCCCTCAAACTCTTATATAATCCCCTAC		II			NA	NA	NA	NA	NA	NA		OpenSea	CTTCTGCTTGCATCATGTTTGCTAATATCCTATTGGTCAAAGCAAGTTACACAGATAATG[CG]TAGGGGACCACACAAGAGCCTGAGGGATAAAAGGTTGATTGATTGCTACAGATCAGCAGT	TAGCAATCAATCAACCTTTTATCCCTCAGGCTCTTGTGTGGTCCCCTACG	NPFFR2;NPFFR2;NPFFR2	NPFFR2	NM_004885;NM_053036;NM_001144756	Body;Body;Body	Body				NA				NPFFR2;NPFFR2	ENST00000506359.1;ENST00000344413.5	TSS200;3'UTR	NPFFR2;NPFFR2	ENST00000506359.1;ENST00000344413.5	TSS200;3'UTR		NA		NA		NA	NA	TRUE	NA
690613	cg03185144	4.73E-53	6.14E-46	0.985095265	3.551058418	0.664209893	Hypermethylated	4.32E-13	4.86E-06	0.949960546	2.664349935	0.33238883	Hypermethylated	0.000221141	1	0.935897394	4.106222005	0.287921796	Hypermethylated	157.3714455	chr16	85106490	-	81802354	NA	AAAACACTAAAAATACAAAACCTACAACTTCACTAAATACTACRTATATC		II			NA	NA	NA	NA	NA	NA		OpenSea	AGCTGCATTTGGAAACACTGAGAGTGCAAAGCCTGCAGCTTCACTGAGTGCTGCGTGTGT[CG]CCCTGAACCTCAATGATGTGTCTGCCTCTTTCTGGACAGCGCTGCAACTCCAAGTGTGTC	AAACACTGAGAGTGCAAAGCCTGCAGCTTCACTGAGTGCTGCGTGTGTCG	KIAA0513	KIAA0513	NM_014732	Body	Body				TRUE											NA		NA		NA	NA	TRUE	NA
461736	cg18941788	6.06E-49	7.87E-42	0.983533569	2.967698824	0.43409055	Hypermethylated	6.10E-09	0.068639162	0.903026327	1.247998627	0.29656025	Hypermethylated	1.21E-12	1.05E-05	0.980999242	3.780644263	0.34282345	Hypermethylated	157.3775889	chr10	71220971	+	47779554	NA	TTATCCCAAAAACACATACAAATAATAATTCTCACACAAATTACTTCCCC		II			NA	NA	NA	NA	NA	NA		OpenSea	TCTCAGAATGACCCCATGTGCCTTGTCCCATTTTATAGAGGAGGAGACTAAGGCCCTGAG[CG]GGGAAGTAACTTGTGTGAGAACCATCATTTGCATGTGTTCCTGGGACAAGAACTGTTTCA	CGGGGAAGTAACTTGTGTGAGAACCATCATTTGCATGTGTTCCTGGGACA	TSPAN15	TSPAN15	NM_012339	Body	Body				NA							TSPAN15	ENST00000478112.1	5'UTR		NA	chr10:71220971-71221266	3		NA	NA	NA	NA
149300	cg10062465	3.49E-25	4.53E-18	0.97084569	4.038978876	-0.42435654	Hypomethylated	5.56E-41	6.25E-34	0.988118627	4.398466052	-0.508930009	Hypomethylated	0.000229769	1	0.955205589	4.965902474	-0.137931282	Hypomethylated	157.3849872	chr3	10995587	+	7618361	NA	AAATCCCATAATAAATACCTAACTTAAAAACCAATAACTATCCCCATATC		II			NA	NA	NA	NA	NA	NA		OpenSea	AGGGGAGAACTCAGCAAGACTCCCCCAACACACACTCTTAAGTGAGCTCATTCACCCCCA[CG]ACATGGGGACAGTCACTGGCCCCCAAGCCAGGCACTTACCATGGGATCTCACAGGATCTC	GATCCCATGGTAAGTGCCTGGCTTGGGGGCCAGTGACTGTCCCCATGTCG									NA										chr3:10995525-10995815	3		NA		NA	NA	NA	NA
700572	cg24794760	9.12E-56	1.18E-48	0.987266726	4.562901992	-0.414207245	Hypomethylated	6.04E-08	0.679436782	0.906243573	2.357556025	-0.197040066	Hypomethylated	7.83E-07	1	0.971025979	4.541244804	-0.445193717	Hypomethylated	157.4170199	chr17	4354490	-	27773131	NA	CTAACATACATCCRAAATTTAAATCATTTAACTAAACTAAACCAAACCTC		II			NA	NA	NA	NA	NA	NA		OpenSea	CTCAGAGGCAGCTAGCATACATCCGGGATTTGGGTCATTTGACTGGGCTGAGCCAGACCT[CG]CACAGCTTGGAAGCCTGGGAAGGTTTAGAAAGCACTTCTTCTTCTTCTTCTTTGTTTTTT	TAGCATACATCCGGGATTTGGGTCATTTGACTGGGCTGAGCCAGACCTCG	SPNS3	SPNS3	NM_182538	Body	Body				NA				SPNS3	ENST00000576069.1	5'UTR	SPNS3;SPNS3	ENST00000576069.1;ENST00000575194.1	5'UTR;3'UTR	chr17:4354225-4354515	3		NA		NA	NA	NA	NA
255566	cg06507678	9.03E-63	1.17E-55	0.988709194	4.645843015	-0.545960616	Hypomethylated	0.000491469	1	0.798218989	2.951608512	-0.238955564	Hypomethylated	0.000948897	1	0.912656103	4.023563614	-0.442262525	Hypomethylated	157.4403365	chr5	114919500	+	77652160	NA	AAACTTTCCAAAATTCCTTTAACCAACCTTCCCCAAATTTCCTTCACCAC		II			NA	NA	NA	NA	NA	NA		OpenSea	CTGTTGGCCAGTTAACTCCATCAGTAAAAAGGGCTCTACTGGAACAAAGGAAAGGCATGG[CG]TGGTGAAGGAAATCTGGGGAAGGTTGGCCAAAGGAATCCTGGAAAGCCTCCTTTAAAGTT	GGCTTTCCAGGATTCCTTTGGCCAACCTTCCCCAGATTTCCTTCACCACG	TMED7-TICAM2;TICAM2;TMED7-TICAM2	TMED7-TICAM2	NM_001164468;NM_021649;NM_001164469	Body;5'UTR;Body	Body				TRUE				TICAM2;TICAM2	ENST00000427199.2;ENST00000513729.1	5'UTR;3'UTR	TICAM2;TICAM2;TMED7-TICAM2	ENST00000427199.2;ENST00000513729.1;ENST00000514548.1	5'UTR;3'UTR;3'UTR		NA	chr5:114919220-114919555	6	chr5:114919168-114919615	4	NA	TRUE	NA
432104	cg00664581	4.85E-44	6.29E-37	0.982161288	3.554676172	-0.414081641	Hypomethylated	2.34E-22	2.63E-15	0.972502283	2.758205524	-0.389843498	Hypomethylated	0.000368355	1	0.926746969	4.001163169	-0.17964108	Hypomethylated	157.4482514	chr9	115707717	-	26726261	NA	CAAAAAACAACAAACCACCCACTAACTACAAATTCTACCAACAAAAAACC		II			NA	NA	NA	NA	NA	NA	chr9:115708028-115708238	N_Shore	CCTGCGGGCAGCAGGGAGCAACAAACCACCCACTGGCTACAGGTTCTGCCAACAAAGGGC[CG]CTAGCAGCCCCTAATTCCAAGATGTGCAATCCCTACGAGCACCTGGATGAGACCAGAGAG	CGGCCCTTTGTTGGCAGAACCTGTAGCCAGTGGGTGGTTTGTTGCTCCCT									NA											NA		NA	chr9:115707660-115708432	6	NA	TRUE	NA
746535	cg01187348	5.05E-08	0.655471664	0.907339931	4.435286127	-0.324955511	Hypomethylated	1.32E-50	1.48E-43	0.988720087	3.238276531	-0.748602455	Hypomethylated	6.21E-12	5.37E-05	0.977061245	3.364714649	-0.604778652	Hypomethylated	157.4612162	chr18	28962161	+	93621421	NA	CCRAATAAAAAACACACACACAAAATAAAAATAACTAAACCAATTATCAC		II			NA	NA	NA	NA	NA	NA		OpenSea	GGTTATGTTTGCTCCCTCAACAGCACATGCCTCCAACTCCCTTTTCTAGTACTCTACCAT[CG]TGATAACTGGCTCAGCCATTTCTATTCTGTGTGTGTGTCTTTTACTCGGGGCCTCAGGTC	CGTGATAACTGGCTCAGCCATTTCTATTCTGTGTGTGTGTCTTTTACTCG	DSG1-AS1;DSG4;DSG4	DSG1-AS1	NR_110788;NM_177986;NM_001134453	Body;Body;Body	Body				NA				Y_RNA	ENST00000384511.1	TSS200	Y_RNA	ENST00000384511.1	TSS200		NA		NA		NA	NA	NA	NA
438467	cg07163295	4.44E-47	5.77E-40	0.978317688	1.000000013	0.540584477	Hypermethylated	0.000135095	1	0.818156951	2.653998567	0.147547853	Hypermethylated	6.86E-19	5.94E-12	0.982243259	2.400935468	0.583166786	Hypermethylated	157.4629437	chr9	133792033	-	28694986	NA	TAACTTTATATTTCTAACAAACAACTTCAACRACACTAAACCTTAATAAC		II			NA	NA	NA	NA	NA	NA	chr9:133794451-133794661	N_Shelf	AACTGCAGCTGTGGCTTTGTATTTCTGGCAAACAGCTTCAGCGACACTGGACCTTGGTGA[CG]CCAGATGCCTGGATGTGGCCAAGCACAGAGGGCTTTAATTACACAGCGAGGACCAGTGGG	GGCTTTGTATTTCTGGCAAACAGCTTCAGCGACACTGGACCTTGGTGACG	FIBCD1;FIBCD1	FIBCD1	NM_032843;NM_001145106	Body;Body	Body				NA				FIBCD1	ENST00000454493.1	3'UTR	FIBCD1	ENST00000454493.1	3'UTR	chr9:133791845-133792215	3		NA		NA	NA	NA	NA
327058	cg02942382	4.77E-35	6.19E-28	0.979817883	4.577953558	0.544043746	Hypermethylated	4.17E-12	4.69E-05	0.959906254	4.647478968	0.310220468	Hypermethylated	2.03E-23	1.75E-16	0.993620551	4.92656314	0.437927579	Hypermethylated	157.4865235	chr6	161089236	+	22780836	NA	AAAAATTTTCCAAATCAATCRTCATCCACAATCAATAAACTAATCCTACC		II			NA	NA	NA	NA	NA	NA		OpenSea	CAAGAGGATTGAAGCCCTCCCTGATGGGGCCTTGGGGAGAGGGCAGCAGGGTAAGTCCAG[CG]GCAGGATCAGTCCATTGATTGTGGATGACGACTGACCTGGAAAATCCCCTTGGCCTCAAC	CGGCAGGATCAGTCCATTGATTGTGGATGACGACTGACCTGGAAAATCCC									NA		6:161089006-161089259	Unclassified_Cell_type_specific								NA	chr6:161088899-161089355	6	chr6:161088699-161090100	6	NA	NA	NA
48784	cg05198938	2.09E-10	0.002712603	0.93097481	4.530513635	-0.320360731	Hypomethylated	1.49E-50	1.68E-43	0.990346857	4.361306514	-0.356428848	Hypomethylated	1.28E-09	0.011106297	0.971308024	3.474993319	-0.185051151	Hypomethylated	157.49255	chr1	149278358	+	61734992	NA	ATCTAATAATAACTTCTTACTACTTTCAAAATAACTCTCCCACAAATAAC		II			NA	NA	NA	NA	NA	NA		OpenSea	TCTTCCAGCACCTTCAAATTATATAATATATATATGAAATAAATTTTTCTAGTTTATAGT[CG]TTATCTGTGGGAGAGTTACTCTGAAAGCAGCAAGAAGCCATTACCAGATGCAGATCTCAT	TCTGGTAATGGCTTCTTGCTGCTTTCAGAGTAACTCTCCCACAGATAACG	LOC388692	LOC388692	NR_027002	TSS1500	TSS1500				NA										chr1:149278325-149278650	3		NA		NA	NA	TRUE	NA
601790	cg07835594	7.03E-06	1	0.870502721	4.716671934	-0.339422338	Hypomethylated	4.40E-60	4.95E-53	0.992087766	4.629962083	-0.431853359	Hypomethylated	0.000129071	1	0.95755915	4.897044175	-0.347776391	Hypomethylated	157.4933426	chr14	22475377	+	54607823	NA	ACAAAAAAACAAAACTTTTAATCTCAATCTTTATTACTACTTTACCAATC		II			rs148690028	0.0156	NA	NA	NA	NA		OpenSea	ATTCAACATAGTGTTGGAAGTTCTGGCCACGGCAATCAGGCAGGAGAAGGAAATAAACCA[CG]ACTGGCAAAGTAGTAACAAAGATTGAGACTAAAAGTTTTGCCTTCCTGCTAGAAAGTGAA	CAGGAAGGCAAAACTTTTAGTCTCAATCTTTGTTACTACTTTGCCAGTCG									NA				TRAV19	ENST00000390447.3	TSS1500	TRAV19	ENST00000390447.3	TSS1500		NA		NA		NA	NA	NA	NA
328501	cg04012008	8.28E-40	1.08E-32	0.982239203	4.616363686	0.651548089	Hypermethylated	6.04E-17	6.80E-10	0.965448728	3.29216833	0.383529982	Hypermethylated	7.96E-14	6.89E-07	0.989011506	4.934997352	0.273818389	Hypermethylated	157.4953547	chr6	166879297	+	84691500	NA	CTAATAATACACCAACAAAATATCCATATCCATAACRTCACAACTAAAAC		II			NA	NA	NA	NA	NA	NA		OpenSea	TGATGGCGTTATGGGACAGCAGACTCCTCAGTCTGTGAGCAGCTGGAGGACGGGGCTCTG[CG]TTCCAGCTGTGACGTCATGGACATGGACACTTTGCTGGTGCACCACCAGGGTGAGCACCA	TGGTGGTGCACCAGCAAAGTGTCCATGTCCATGACGTCACAGCTGGAACG	RPS6KA2-IT1;RPS6KA2;RPS6KA2	RPS6KA2-IT1	NR_046793;NM_021135;NM_001006932	TSS1500;Body;Body	TSS1500				NA		6:166878805-166879654	Unclassified_Cell_type_specific	RPS6KA2-IT1	ENST00000416770.1	TSS1500	RPS6KA2-IT1	ENST00000416770.1	TSS1500	chr6:166879185-166879575	3		NA		NA	NA	NA	NA
323527	cg08944241	3.45E-17	4.47E-10	0.959115744	4.784318686	-0.523799855	Hypomethylated	1.06E-21	1.19E-14	0.973239938	3.309891628	-0.72484761	Hypomethylated	1.09E-31	9.40E-25	0.995375867	4.958283638	-0.57044227	Hypomethylated	157.5025563	chr6	150169235	-	41604916	NA	ATAAACTAAATAACTAAATACCCTCCCAAAATCACATATTCAAACCTAAC		II			NA	NA	NA	NA	NA	NA		OpenSea	AAGTCACTGCTGTAGACTGAATGGCTGAGTGCCCTCCCAAGGTCACATGTTCAAACCTAA[CG]CCCAGTGTGATGGCGTTTGGAGATACGTGCTCATGAATGAGGTTAGTGCCCTTATAAAAG	TAGACTGAATGGCTGAGTGCCCTCCCAAGGTCACATGTTCAAACCTAACG	LRP11	LRP11	NM_032832	Body	Body				NA										chr6:150169040-150169270	3		NA		NA	NA	NA	NA
162268	cg06620665	7.53E-05	1	0.829811143	4.396940821	-0.382126681	Hypomethylated	8.17E-60	9.20E-53	0.990775896	3.57448161	-0.507066571	Hypomethylated	6.37E-06	1	0.960023445	4.19367694	-0.290484086	Hypomethylated	157.5125436	chr3	51774795	-	80604180	NA	CATCAATATAACTCAAACTAATCATCCTTTAACCCTCCAATTTAATACTC		II			NA	NA	NA	NA	NA	NA		OpenSea	CGTCATCTCATCATCAATGTGACTCAAACTAATCATCCTTTAACCCTCCAGTTTGATGCT[CG]TTCAGTCATCCCATGTGAAGACGAACGAGCTCAGAGGCAGCTATCAAATGTAGATAAGTA	CGAGCATCAAACTGGAGGGTTAAAGGATGATTAGTTTGAGTCACATTGAT									NA											NA		NA		NA	NA	NA	NA
302932	cg25798647	6.61E-62	8.58E-55	0.988440217	4.429401729	-0.406608244	Hypomethylated	0.000318195	1	0.858499007	4.709516646	-0.114836893	Hypomethylated	0.000178916	1	0.885219147	2.355494784	-0.083380893	Hypomethylated	157.5531414	chr6	41303391	-	39715199	NA	AAACAAACATCTTCTACAAAAACCTAAAAAACTATATACCAAACAACRCC		II			NA	NA	NA	NA	NA	NA		OpenSea	GGCACAGGGGAGAGCAGGCATCTTCTACAGAGGCCTGGGAAGCTGTGTGCCAGACAGCGC[CG]AGCCCACCAGACCCAGACTCACCTACAGCTGGAGATCCCCACTTCCCTGTGCCCACAGAA	CGGCGCTGTCTGGCACACAGCTTCCCAGGCCTCTGTAGAAGATGCCTGCT	NCR2	NCR2	NM_004828	TSS200	TSS200				NA				NCR2;NCR2;NCR2	ENST00000373083.4;ENST00000373089.5;ENST00000373086.3	TSS200;TSS200;TSS200	NCR2;NCR2;NCR2	ENST00000373083.4;ENST00000373089.5;ENST00000373086.3	TSS200;TSS200;TSS200		NA	chr6:41302897-41303449	4		NA	NA	TRUE	NA
119446	cg21495956	1.47E-09	0.019138587	0.92273488	4.237097716	-0.366368301	Hypomethylated	2.16E-56	2.44E-49	0.989832392	3.383548447	-0.686508876	Hypomethylated	0.000114042	1	0.926253861	3.485763079	-0.313051507	Hypomethylated	157.5869363	chr2	138434773	+	77724152	NA	CCAACAATTACACACACRCTACTATTTTCAATAACTACAACCCATAAAAC		II			NA	NA	NA	NA	NA	NA		OpenSea	AATTCTCTGAGTTTTTAACCTTTAAATATTGTATTTTGTTTTGTAGCCAGGGGATGATGG[CG]CTTCATGGGTTGCAGCTACTGAAAATAGCAGCGTGTGTGTAATTGCTGGACTAGATGAAA	CAGCAATTACACACACGCTGCTATTTTCAGTAGCTGCAACCCATGAAGCG	THSD7B	THSD7B	NM_001080427	3'UTR	3'UTR				NA				THSD7B	ENST00000409968.1	3'UTR	THSD7B	ENST00000409968.1	3'UTR		NA		NA		NA	NA	TRUE	NA
336537	cg12157788	6.45E-45	8.38E-38	0.984425237	4.836513511	-0.467982251	Hypomethylated	1.38E-19	1.55E-12	0.969084935	2.904857795	-0.301834382	Hypomethylated	4.05E-06	1	0.970549521	4.832567394	-0.212896544	Hypomethylated	157.5968021	chr7	4389134	-	19749850	NA	TCTAACAATAACCAATCTACCTTCTATATCTATAATTTTCACTACRCTAC		II			NA	NA	NA	NA	NA	NA		OpenSea	TCCCCACAGCCTCTGGCAGTGACCAGTCTACCTTCTGTGTCTGTAATTTTCACTACGCTA[CG]TGCCTCTTGTAAGTGGGATCACACGGTGTTCGTCTTACCTCCCTGAGCCTAACGTCCTCA	CTGGCAGTGACCAGTCTACCTTCTGTGTCTGTAATTTTCACTACGCTACG									NA	7:4355585-4355693										NA		NA		NA	NA	TRUE	NA
62318	cg25939141	9.21E-19	1.20E-11	0.956365774	3.059532659	-0.442893255	Hypomethylated	3.20E-28	3.60E-21	0.983102172	4.592171392	-0.188450364	Hypomethylated	1.22E-23	1.06E-16	0.991113703	4.011345998	-0.234626509	Hypomethylated	157.5992477	chr1	182643285	-	53775232	NA	ACACAAAAATAATACCATCATAAAACACTTTCTACCAACACTAAAACAAC		II			NA	NA	NA	NA	NA	NA		OpenSea	TCCTTGCTTTAACACAAAGGTAGTGCCATCATAGGACACTTTCTACCAGCACTAAAACAG[CG]GAACAAAGGCCTCCTCCAAATCTCACGCTGCCCCGGCCAGTGTCCACGGGGTAAAGGCCC	CGCTGTTTTAGTGCTGGTAGAAAGTGTCCTATGATGGCACTACCTTTGTG	RGS8;RGS8	RGS8	NM_001102450;NM_033345	TSS1500;TSS1500	TSS1500				NA				RGS8;RGS8;RGS8	ENST00000367557.4;ENST00000258302.4;ENST00000491420.2	TSS1500;TSS1500;TSS1500	RGS8;RGS8;RGS8;RGS8	ENST00000367557.4;ENST00000258302.4;ENST00000491420.2;ENST00000515211.1	TSS1500;TSS1500;TSS1500;3'UTR		NA		NA		NA	NA	NA	NA
522554	cg00634475	1.06E-14	1.37E-07	0.943761743	3.195464991	0.531624468	Hypermethylated	3.63E-51	4.09E-44	0.990845896	4.764833681	0.456168864	Hypermethylated	9.30E-05	1	0.900387096	2.521898817	0.244646289	Hypermethylated	157.6040682	chr11	96000764	-	12639236	NA	TACCRCACATAATACTAATTTTCACTTCACATTCTAAATTCATTATTAAC		II			NA	NA	NA	NA	NA	NA		OpenSea	TACCTAATGCTTACCGCACATGGTGCTGATTTTCACTTCACATTCTAGGTTCATTATTAA[CG]GGCTGGTGCTGCCCAGAGGTAGGAATAAAAATTCTATGTAGGGGTAACCATTGGCAGGGA	ACCGCACATGGTGCTGATTTTCACTTCACATTCTAGGTTCATTATTAACG	MAML2	MAML2	NM_032427	Body	Body				NA		11:96000743-96001107	Unclassified							chr11:96000685-96001230	3		NA		NA	NA	NA	NA
188790	cg14630744	1.10E-26	1.43E-19	0.972374866	3.998451597	-0.525094392	Hypomethylated	9.24E-34	1.04E-26	0.984647998	3.883280132	-0.306981086	Hypomethylated	3.48E-10	0.00301381	0.984680923	4.933475734	-0.169352604	Hypomethylated	157.6120087	chr3	180408307	-	35797592	NA	TTAAACCAAATACCAACCTAACAATTTATTAACATTTTTCCCCTCAATTC		II			NA	NA	NA	NA	NA	NA		OpenSea	TAGAAATAATTTTGGACCAGATACCAACCTAACAATTTATTAACATTTTTCCCCTCAGTT[CG]TTTTTACTTTAAAATGACAAATCTTTGACCCCACACAGAACTCTCTGTCAATCCATGAAA	CGAACTGAGGGGAAAAATGTTAATAAATTGTTAGGTTGGTATCTGGTCCA									NA				CCDC39-AS1	ENST00000495357.1	5'UTR	CCDC39;CCDC39-AS1	ENST00000476379.1;ENST00000495357.1	5'UTR;5'UTR		NA		NA		NA	NA	NA	NA
701736	cg00608435	3.37E-46	4.38E-39	0.982434738	2.897044416	-0.699184458	Hypomethylated	6.39E-15	7.19E-08	0.958532432	2.897513618	-0.526553637	Hypomethylated	1.63E-09	0.014150297	0.968030198	3.090850784	-0.367735305	Hypomethylated	157.6195021	chr17	5981069	-	77803283	NA	TCTAAAAAATCTATACRAAATTCACCAATATACTCTACCTTCAAAATTCC		II			rs7405462	0.021759	NA	NA	NA	NA		OpenSea	TCCAAATCCTATCTAGAAAGTCTATACGGAATTCACCAGTATACTCTGCCTTCAAAATTC[CG]AATTGTTGAACTCCTGCCTGCCTTTCTGCTCCATCTCATCAGAAAACTTTTCACAGCAGG	CGGAATTTTGAAGGCAGAGTATACTGGTGAATTCCGTATAGACTTTCTAG	WSCD1	WSCD1	NM_015253	5'UTR	5'UTR				NA				WSCD1;WSCD1;WSCD1	ENST00000574946.1;ENST00000317744.5;ENST00000574232.1	5'UTR;5'UTR;5'UTR	WSCD1;WSCD1;WSCD1;WSCD1;WSCD1;WSCD1;WSCD1	ENST00000571973.1;ENST00000572764.1;ENST00000574946.1;ENST00000576083.1;ENST00000317744.5;ENST00000574232.1;ENST00000573619.1	TSS200;5'UTR;5'UTR;5'UTR;5'UTR;5'UTR;5'UTR		NA		NA		NA	NA	NA	NA
410703	cg25376471	1.22E-16	1.58E-09	0.957679219	4.765092458	0.614640611	Hypermethylated	7.93E-32	8.93E-25	0.981255751	2.844659121	0.466755722	Hypermethylated	3.64E-22	3.15E-15	0.993209123	4.913430929	0.516690421	Hypermethylated	157.620536	chr8	131401571	-	14727951	NA	CCTTCCTACCAAATCAAACAACCTATTTTTAATCACTACTCTACAATTCC		II			rs114091904	0.028902	NA	NA	NA	NA		OpenSea	GGTGGAGACTGCCTTCCTGCCAGGTCAGACAGCCTGTTTTTAATCACTACTCTGCAGTTC[CG]CCATGTGATGCCAAGATGGCTGGTTAAAGTCCAGGACAAGGGAAAAAATGGCTGACTAAT	CTTCCTGCCAGGTCAGACAGCCTGTTTTTAATCACTACTCTGCAGTTCCG	ASAP1;ASAP1	ASAP1	NM_001247996;NM_018482	5'UTR;Body	5'UTR				TRUE				ASAP1	ENST00000520625.1	3'UTR	ASAP1	ENST00000520625.1	3'UTR	chr8:131401445-131401710	3		NA		NA	NA	NA	NA
565729	cg09274929	1.81E-35	2.35E-28	0.977258136	3.419561449	-0.782035015	Hypomethylated	2.02E-31	2.27E-24	0.984179867	4.22972668	-0.801041724	Hypomethylated	0.000957921	1	0.930973538	4.587928898	-0.459882962	Hypomethylated	157.6269175	chr12	108516180	+	4608209	NA	TAAACTTACAAACTCTTCTAACCAATTCCTCTATATCTATTAATTACCAC		II			NA	NA	rs113324319	0.046203	rs113324319	0.046203		OpenSea	AACATCTAATCCCTCACCTGTACCATGAAAATACACCACATGGAACATCTTCAGGAAGTA[CG]TGGCAACCAACAGACACAGAGGAACTGGTCAGAAGAGTCTGTAAGTCCACAGATATTCAT	CGTGGCAACCAACAGACACAGAGGAACTGGTCAGAAGAGTCTGTAAGTCC									NA											NA		NA	chr12:108509076-108518162	6	NA	NA	NA
445249	cg06083652	8.63E-12	0.000112015	0.936076311	4.054882746	-0.301299721	Hypomethylated	4.46E-48	5.01E-41	0.988071073	3.069513947	-0.407036218	Hypomethylated	9.00E-11	0.000779237	0.976778197	3.71090726	-0.189496368	Hypomethylated	157.6369406	chr10	1531529	-	6803573	NA	CCTTCCCTTTCAACAAAACRTAACAATACCTCTCTAAAAACTTCTACACC		II			NA	NA	NA	NA	NA	NA		OpenSea	GATGCACCTGACCTTCCCTTTCAGCAAGGCGTGACAGTGCCTCTCTGGGAGCTTCTGCAC[CG]GATGCACCTGACCTTCCCTTTCAGCAAGGCGTGACCGTGCCTTTCTGGGAGCTTCTGCAA	CGGTGCAGAAGCTCCCAGAGAGGCACTGTCACGCCTTGCTGAAAGGGAAG	ADARB2	ADARB2	NM_018702	Body	Body				NA	10:1521405-1521567									chr10:1531225-1531675	3		NA		NA	NA	TRUE	NA
861272	cg26093885	3.20E-53	4.15E-46	0.986966369	4.943002113	-0.722662028	Hypomethylated	2.33E-10	0.002616356	0.950565862	4.304173575	-0.34874481	Hypomethylated	4.61E-07	1	0.976507035	4.927324544	-0.187646278	Hypomethylated	157.6475876	chrX	132096264	-	42727967	NA	TTAATTTCCCCCACAAAACACTAAATTTTATTTTTCTAACCTAACAAAAC		II			NA	NA	NA	NA	NA	NA	chrX:132090363-132092617	S_Shelf	TCAATAGTCATTTAGTTTCCCCCACAGAACACTGAGTTTTATTTTTCTAGCCTAACAAAA[CG]TGGGGCTCAAGGAGTTAAAAAAAAGGAGGTGCCAGGGTGCTGTATATGCTAAATGAATAT	TAGTTTCCCCCACAGAACACTGAGTTTTATTTTTCTAGCCTAACAAAACG	HS6ST2;HS6ST2	HS6ST2	NM_147175;NM_001077188	TSS1500;TSS1500	TSS1500				NA				HS6ST2	ENST00000370836.2	TSS1500	HS6ST2	ENST00000370836.2	TSS1500		NA		NA		NA	NA	NA	NA
283896	cg07389125	4.67E-14	6.07E-07	0.947782473	4.23995155	-0.675333536	Hypomethylated	1.37E-50	1.55E-43	0.988721112	3.305783748	-0.737717285	Hypomethylated	5.31E-06	1	0.964730286	4.468493711	-0.466071316	Hypomethylated	157.6520245	chr6	19214001	+	94731850	NA	AAATCCCATCAAATTCTCAAAAATTAAAAACTCATAAAAAATTCCCTCAC		II			NA	NA	NA	NA	NA	NA		OpenSea	CTTATGGAGAACATTCTAGGTGCATTTTAAATGATTACTTTTCTCATTCCCTGTGCTAGA[CG]TGAGGGAATTTTTCATGAGTCTTCAATCCTTGAGAACCTGATGGGATTCTTAGAGGTAAA	CGTGAGGGAATTTTTCATGAGTCTTCAATCCTTGAGAACCTGATGGGATT									NA											NA		NA		NA	NA	NA	NA
82605	cg05018648	4.32E-25	5.60E-18	0.968034554	3.333073729	-0.584685874	Hypomethylated	5.13E-41	5.77E-34	0.988465708	4.680000731	-0.508204271	Hypomethylated	0.000147949	1	0.915833003	3.212278735	-0.583626705	Hypomethylated	157.6919205	chr2	794683	-	54784271	NA	ATATAAAATAAACRTATAACCCTCCAAAACCATAAAAAAAATACTATCTC		II			NA	NA	NA	NA	NA	NA		OpenSea	CAGGTGAGGAAGTGTAAGGTGGGCGTGTGGCCCTCCAGAGCCATGGAGAAGATGCTGTCT[CG]AGGGAAGAGCCGGTGCAGAGACTCGGTGCTCCAGGCAGGCCCGGTGACTTGGAAGCTGAG	TGTAAGGTGGGCGTGTGGCCCTCCAGAGCCATGGAGAAGATGCTGTCTCG								RDMR	NA	2:784598-784820			AC113607.1;AC113607.1	ENST00000414556.1;ENST00000415700.1	3'UTR;3'UTR	AC113607.1;AC113607.1	ENST00000414556.1;ENST00000415700.1	3'UTR;3'UTR	chr2:794480-794995	3		NA		NA	NA	TRUE	NA
84887	cg02589986	1.04E-16	1.34E-09	0.957048454	4.360776928	-0.489817641	Hypomethylated	2.68E-48	3.02E-41	0.98853818	3.55137347	-0.828185712	Hypomethylated	1.16E-05	1	0.969251198	4.958210394	-0.227977872	Hypomethylated	157.7124821	chr2	7027871	-	24778523	NA	TCTATACAAACATCATAACTAAAATCCCAATTTTCTACCTTTAACTACTC		II			NA	NA	NA	NA	NA	NA		OpenSea	GCAGCTCCCACTCTGTGCAGACATCATGACTAAAATCCCAGTTTTCTACCTTTGACTGCT[CG]TCAGAAGCAAATCAGGAGGCTGTTTAAAAAGCAGCTTCTTGGGCCTCATATCTGCTGCCC	CGAGCAGTCAAAGGTAGAAAACTGGGATTTTAGTCATGATGTCTGCACAG	RSAD2	RSAD2	NM_080657	Body	Body				NA											NA		NA	chr2:7027434-7029077	6	NA	NA	NA
320881	cg06133876	2.52E-17	3.28E-10	0.953561119	3.355953371	-0.273372905	Hypomethylated	1.23E-48	1.39E-41	0.988446364	3.467614972	-0.359112497	Hypomethylated	0.000101978	1	0.956709865	4.77959608	-0.015839946	Hypomethylated	157.7236556	chr6	138540448	+	12779557	NA	ACAAAAAACAAACCCTCTAAAACCTCTTCAACCACCCTTTCAAACTCATC		II			NA	NA	NA	NA	NA	NA		OpenSea	ATTCTTGGTAGAGAAAAAAAGTCCTGGGGATGGAAACTGAGATTAGTGAGGGATAGTGGA[CG]ATGAGCCTGAAAGGGTGGTTGAAGAGGCTCTAGAGGGCCTGCTCTCTGTAAGCAGGCAAG	CAGAGAGCAGGCCCTCTAGAGCCTCTTCAACCACCCTTTCAGGCTCATCG	KIAA1244;PBOV1	KIAA1244	NM_020340;NM_021635	Body;TSS1500	Body				NA				PBOV1	ENST00000527246.1	TSS1500	PBOV1	ENST00000527246.1	TSS1500		NA		NA		NA	NA	TRUE	NA
714156	cg05134133	1.76E-08	0.228185796	0.89247769	2.778834542	0.116269731	Hypermethylated	5.05E-05	1	0.738449656	1.00000002	0.117180663	Hypermethylated	3.57E-57	3.09E-50	0.997489724	4.997022089	0.114413965	Hypermethylated	157.7258048	chr17	35657475	-	90611432	NA	TTCCCATCAAAATACTAAATAAAAATAATTAACAATCTAATACCAACCAC		II			NA	NA	NA	NA	NA	NA		OpenSea	TAAAAAATTTATTCCCATCAAAATGCTGGATAGAAATAGTTAACAATCTGATGCCAACCA[CG]CTGAGAATATATTAAGCTTCCAGAAAAACCTTCAAAAACAGAAGTACACAAATGACCTGG	TCCCATCAAAATGCTGGATAGAAATAGTTAACAATCTGATGCCAACCACG	ACACA;ACACA;ACACA;ACACA;ACACA	ACACA	NM_198837;NM_198838;NM_198839;NM_198836;NM_198834	TSS1500;TSS1500;Body;Body;Body	TSS1500				TRUE				ACACA;ACACA	ENST00000360679.3;ENST00000427330.2	TSS1500;5'UTR	ACACA;ACACA;ACACA;ACACA	ENST00000360679.3;ENST00000427330.2;ENST00000394403.1;ENST00000413318.1	TSS1500;5'UTR;5'UTR;5'UTR		NA		NA		NA	NA	NA	NA
597548	cg12895207	3.31E-06	1	0.837853835	2.571074482	-0.172449043	Hypomethylated	1.84E-16	2.07E-09	0.966006627	3.643272244	-0.403497635	Hypomethylated	5.21E-48	4.51E-41	0.996603197	4.698326129	-0.350064199	Hypomethylated	157.7270597	chr13	112575376	+	78725416	NA	TATCTAATTAAATTTCACACTAAATTATCACCACTACRCACACACAAATC		II			NA	NA	NA	NA	NA	NA	chr13:112575723-112575998	N_Shore	TGAAGAGAGAGAGGAAGAGGAGAGAGAGGAAAAAGAAAGAGCTTCCTGGTGTTGGCGTCT[CG]ACCTGTGTGTGCGCAGTGGTGATAATCCAGTGTGAAATCCAATCAGACAAACAAGCCTCA	CGACCTGTGTGTGCGCAGTGGTGATAATCCAGTGTGAAATCCAATCAGAC									NA	13:111623010-111623464									chr13:112575165-112575475	3		NA		NA	NA	TRUE	NA
502008	cg09584118	2.38E-13	3.09E-06	0.93294382	2.641336245	-0.256855871	Hypomethylated	1.73E-16	1.94E-09	0.968694017	4.069841393	-0.381654044	Hypomethylated	7.60E-41	6.58E-34	0.996390399	4.941438673	-0.178287132	Hypomethylated	157.7408854	chr11	45273975	+	54686593	NA	ACATCTATACCTCTAAAAACTACCCAATAAAACRAACTAAAAACTTCAAC		II			NA	NA	NA	NA	NA	NA		OpenSea	CTGCCATCCCATGCTGCACGGGCAGGTTTTACCTTTCTAACCCAGGGGTTACCCTACCTT[CG]CTGAAGTCTTCAGCTCGCCCCACTGGGCAGCCCCTAGAGGCACAGATGTCCCGTCCAGGC	CGCTGAAGTCTTCAGCTCGCCCCACTGGGCAGCCCCTAGAGGCACAGATG	SYT13	SYT13	NM_020826	Body	Body				TRUE		11:45273060-45274809	Promoter_Associated	CTD-2560E9.5;SYT13	ENST00000531663.1;ENST00000020926.3	TSS1500;ExonBnd	CTD-2560E9.5;SYT13;SYT13	ENST00000531663.1;ENST00000020926.3;ENST00000533332.1	TSS1500;ExonBnd;3'UTR		NA	chr11:45273647-45274657	6	chr11:45273502-45274522	6	NA	TRUE	NA
497447	cg15794568	1.82E-12	2.36E-05	0.933504647	3.191843079	-0.523469626	Hypomethylated	1.29E-33	1.45E-26	0.986265007	4.865406526	-0.239219674	Hypomethylated	1.31E-24	1.13E-17	0.992052241	4.211314094	-0.414750618	Hypomethylated	157.7554717	chr11	20650667	+	43739862	NA	CCAATCTACCTTCAATCATCCTAAATTCAAATATAAAATCACAACTAAAC		II			NA	NA	NA	NA	NA	NA		OpenSea	CATGCCACTAAAAGGCAGGAGAACCAGGATTTCAGTGTAGCCCTGGGTTACAGTGTAGCC[CG]TCTAGCTGTGACCTCACATTTGAATCTAGGATGACTGAAGGTAGACTGGGAAACCCTGGC	CAGTCTACCTTCAGTCATCCTAGATTCAAATGTGAGGTCACAGCTAGACG	SLC6A5	SLC6A5	NM_004211	Body	Body				NA				SLC6A5	ENST00000528440.1	TSS200	SLC6A5;SLC6A5	ENST00000528440.1;ENST00000298923.7	TSS200;3'UTR		NA		NA		NA	NA	NA	NA
245893	cg05942380	2.92E-06	1	0.87608955	4.409321536	-0.13594255	Hypomethylated	1.86E-59	2.09E-52	0.990810771	3.594757436	-0.357500644	Hypomethylated	5.40E-05	1	0.960708865	4.809797547	-0.275609283	Hypomethylated	157.8013562	chr5	60960537	+	90666396	NA	AACAAACAATAAACATAAACACTAACAACAACTACTTTAAACAAAATCAC		II			rs36032	0.309745	NA	NA	NA	NA		OpenSea	GGAAGGTGGGTGGAAAGAGGGGACAGGCTCAGAACAGCAAGCATGAGCCAGGTGCAGCCA[CG]TGACTTTGCCCAAAGCAGTTGCTGCCAGTGCTCATGCTCACTGCCTGTCATCATATTGGT	ACAGGCAGTGAGCATGAGCACTGGCAGCAACTGCTTTGGGCAAAGTCACG	LOC101928651;C5orf64;C5orf64;C5orf64;C5orf64	LOC101928651	NR_109910;NR_126523;NR_126525;NR_126524;NM_173667	Body;Body;Body;Body;Body	Body				NA				U6;RP11-2O17.2;RP11-2O17.2;RP11-2O17.2;C5orf64	ENST00000390913.1;ENST00000505623.1;ENST00000507264.1;ENST00000513386.1;ENST00000510414.1	TSS1500;3'UTR;3'UTR;3'UTR;5'UTR	U6;RP11-2O17.2;RP11-2O17.2;RP11-2O17.2;C5orf64;C5orf64;C5orf64	ENST00000390913.1;ENST00000505623.1;ENST00000507264.1;ENST00000513386.1;ENST00000507461.1;ENST00000511407.1;ENST00000510414.1	TSS1500;3'UTR;3'UTR;3'UTR;5'UTR;5'UTR;5'UTR		NA		NA		NA	NA	NA	NA
371753	cg02341670	8.30E-59	1.08E-51	0.987825826	4.419600647	-0.289558481	Hypomethylated	3.50E-07	1	0.927092215	4.4690074	-0.06439585	Hypomethylated	0.000100642	1	0.936574391	3.862870511	-0.406724347	Hypomethylated	157.8066081	chr7	142919080	+	68686824	NA	ATAACTACTCTACAATCTTCTAACCCTTACTCAATATTATAATTTCTACC		II			NA	NA	NA	NA	NA	NA		OpenSea	CTAACTTGTAGTCATGTGATAAACAAATGGAGAAAAATTGGAAATAACCATTAATGAGGG[CG]GCAGAAATTATAACATTGAGCAAGGGTCAGAAGATTGCAGAGCAGTTACCCATTCTTGGC	TAACTGCTCTGCAATCTTCTGACCCTTGCTCAATGTTATAATTTCTGCCG	TAS2R40	TAS2R40	NM_176882	TSS200	TSS200				NA				TAS2R40	ENST00000408947.3	TSS200	TAS2R40	ENST00000408947.3	TSS200		NA		NA		NA	NA	TRUE	NA
267357	cg10269671	1.00E-05	1	0.85542317	4.068909402	-0.428408844	Hypomethylated	2.91E-61	3.28E-54	0.992382446	4.803618551	-0.53789532	Hypomethylated	0.00097134	1	0.879871861	3.164212002	-0.187786691	Hypomethylated	157.8382932	chr5	150683820	+	85659485	NA	AATATCACTTTCTAAATAAAACCCTCTCTAATCACCCAATCTAAAATTAC		II			NA	NA	NA	NA	NA	NA		OpenSea	AAAAGCGGTATAGAGAAAATCCAGGCAAGGGTAATGGAGAGTTTCAGCTAGGGGGAGGGT[CG]CAATTTTAGATTGGGTGATCAGAGAGGGCCTCACCTAGAAAGTGACATTTGGGCAAAGGG	CGCAATTTTAGATTGGGTGATCAGAGAGGGCCTCACCTAGAAAGTGACAT	SLC36A3;SLC36A3	SLC36A3	NM_001145017;NM_181774	TSS1500;TSS1500	TSS1500				NA				SLC36A3;SLC36A3	ENST00000377713.3;ENST00000335230.3	TSS1500;TSS1500	SLC36A3;SLC36A3	ENST00000377713.3;ENST00000335230.3	TSS1500;TSS1500		NA		NA		NA	NA	NA	NA
780778	cg11267879	3.53E-36	4.59E-29	0.980269776	4.331662075	-0.509961338	Hypomethylated	3.88E-30	4.37E-23	0.983044199	4.007460982	-0.543779885	Hypomethylated	0.00019887	1	0.95041138	4.686380606	-0.205336414	Hypomethylated	157.8755713	chr19	41619952	+	55649169	NA	ACTTATTTCTTTTTCTCTAAATTCAAATCCATTTCTACCACTAATAAACC		II			NA	NA	NA	NA	NA	NA		OpenSea	GGCTTCCAGAGAAAGAGAAAACTCCAGCTCTGGAGGGAAAGGGACTTAGCCAGGGCCACT[CG]GCCCATCAGTGGCAGAAATGGACTTGAACCCAGAGAAAAAGAAACAAGTGCCCCAAATAC	CGGCCCATCAGTGGCAGAAATGGACTTGAACCCAGAGAAAAAGAAACAAG	CYP2F1	CYP2F1	NM_000774	TSS1500	TSS1500				NA				CYP2F1	ENST00000331105.2	TSS1500	CYP2F1;CYP2F1	ENST00000526093.1;ENST00000532164.1	TSS1500;TSS1500		NA		NA		NA	TRUE	TRUE	NA
687817	cg04586376	3.96E-43	5.14E-36	0.983663187	4.725177196	-0.770668262	Hypomethylated	6.31E-22	7.09E-15	0.973228974	3.059343437	-0.724819956	Hypomethylated	1.08E-05	1	0.936065338	3.022470346	-0.470341521	Hypomethylated	157.8899717	chr16	77624154	-	45756950	NA	TCCCTAATACCCAAAACACAACCTAAAACACAATAAATATCCAATAAATC		II			NA	NA	NA	NA	NA	NA		OpenSea	TCATGGTTGTATCCCTGATGCCCAGAACACAGCCTGGAACACAGTAAGTATCCAATGAAT[CG]TTGTTTATTTAATAAACACATATTTTATATATGCCAGGTGATTCACAAGCAACATACATT	CCCTGATGCCCAGAACACAGCCTGGAACACAGTAAGTATCCAATGAATCG									NA				RP11-571O6.1	ENST00000563289.1	TSS1500	RP11-571O6.1	ENST00000563289.1	TSS1500		NA		NA		NA	NA	NA	NA
844923	cg16438224	1.52E-16	1.98E-09	0.955657106	4.174312745	-0.469054339	Hypomethylated	1.61E-46	1.81E-39	0.987485767	2.930974466	-0.625733227	Hypomethylated	1.08E-07	0.935841632	0.979122883	4.963203281	-0.151288447	Hypomethylated	157.906982	chr22	49995859	+	36605566	NA	CTTAAAACATCACRCTCTATAAATAAAAACACCAAACACAACTCTAAAAC		II			NA	NA	NA	NA	NA	NA		OpenSea	TGAAATTCCACCAGCTATGGGGATTCATGAACAGGCATGGCCACGGGAGCCTCCTCCCCA[CG]CTCTAGAGCTGTGCTTGGTGCTCCCATCCACAGAGCGTGATGCCCTAAGCCGCCCTGGCG	CGCTCTAGAGCTGTGCTTGGTGCTCCCATCCACAGAGCGTGATGCCCTAA	C22orf34;C22orf34	C22orf34	NR_110523;NR_110522	Body;Body	Body				NA											NA	chr22:49995345-49995949	6		NA	NA	NA	NA
288291	cg27191906	5.81E-11	0.000754086	0.931973828	4.210643642	-0.556648655	Hypomethylated	5.74E-56	6.46E-49	0.990676322	3.842476892	-0.618238936	Hypomethylated	0.000791973	1	0.896338811	3.480020693	-0.23428519	Hypomethylated	157.9071731	chr6	29140126	+	67804170	NA	CCAACTCTTCCTCTTATACTCTCTAATAAATTTAACAAAAAAAACCAAAC		II			NA	NA	NA	NA	NA	NA		OpenSea	CTCAGGTGTTCCACCTGCCTCGGCCTCCCAAAATGCTGAGATTACAGGCATGAGCCACCA[CG]CCTGGCCTCTTTTGCCAAATTTATCAGAGAGTATAAGAGGAAGAGTTGGCTGTGGCAGGA	CGCCTGGCCTCTTTTGCCAAATTTATCAGAGAGTATAAGAGGAAGAGTTG	OR2J2	OR2J2	NM_030905	TSS1500	TSS1500				NA				OR2J2	ENST00000377167.2	TSS1500	OR2J2	ENST00000377167.2	TSS1500		NA		NA		NA	NA	TRUE	NA
214201	cg22049881	3.00E-12	3.90E-05	0.937733741	3.972521572	-0.716630242	Hypomethylated	2.81E-53	3.17E-46	0.990922338	4.462290402	-0.710500415	Hypomethylated	3.10E-05	1	0.964589225	4.890055156	-0.310682382	Hypomethylated	157.913539	chr4	82428030	-	91790478	NA	ACATAATTAATTCATAATCTTCAACTATTATACCTTAAATTAACTACAAC		II			rs147419144	0.0147	NA	NA	NA	NA		OpenSea	TATTGTGTGGGGCATAGTTGATTCATAGTCTTCAGCTGTTGTACCTTGGATTGACTGCAG[CG]TTCACTTCCAGGTCACACTTCCCCAGGCTGCCCCAGTCAATGACTGAGTACAGTGGTGGG	CGCTGCAGTCAATCCAAGGTACAACAGCTGAAGACTATGAATCAACTATG									NA							RP11-689K5.3	ENST00000512716.1	3'UTR	chr4:82427925-82428195	3		NA		NA	NA	NA	NA
862777	cg13921680	1.12E-59	1.46E-52	0.988254565	4.831709826	-0.755979555	Hypomethylated	9.99E-06	1	0.893966939	3.901709802	-0.141493091	Hypomethylated	2.33E-05	1	0.961883407	4.646969992	-0.459810815	Hypomethylated	157.9144504	chrX	146271503	+	59757826	NA	TTACAATAAACCAAAATCACRCCAATACATACCAATCTAAACCAAATTCC		II			NA	NA	NA	NA	NA	NA		OpenSea	CCCCTTTTCACCCTGCCCTGAGTGAGATATTAACATGCAGATTTTTGTTTTGTTTTGAGA[CG]GAATCTGGCCCAGACTGGCATGCATTGGCGTGATCTTGGCTCACTGCAACCTCCGCCTCC	CGGAATCTGGCCCAGACTGGCATGCATTGGCGTGATCTTGGCTCACTGCA	MIR513C	MIR513C	NR_031709	TSS200	TSS200				NA				MIR513C	ENST00000401352.1	TSS200	MIR513C	ENST00000401352.1	TSS200		NA		NA		NA	NA	NA	NA
640386	cg06753063	2.94E-23	3.82E-16	0.966429926	3.629139937	-0.726944915	Hypomethylated	5.83E-42	6.56E-35	0.988476385	4.460100636	-0.522459495	Hypomethylated	1.52E-05	1	0.930223969	2.88421428	-0.436080981	Hypomethylated	157.9233702	chr15	54302524	+	17648979	NA	TCCTCCTCTATACTCCTACATTATACTCTCAAAATACCATAATTATTTAC		II			NA	NA	NA	NA	NA	NA		OpenSea	CCTGCTCTTCAAGAGTTTATAGTCAGATAGGAGAGGCAGACATGCAGATAAAATATTTAA[CG]TAAATAATTATGGTATTTTGAGAGTACAATGCAGGAGCACAGAGGAGGAAGTGCTGTATG	CGTAAATAATTATGGTATTTTGAGAGTACAATGCAGGAGCACAGAGGAGG									NA											NA		NA		NA	NA	NA	NA
171671	cg19507267	1.38E-08	0.179291204	0.909579316	4.064566519	-0.507300572	Hypomethylated	1.78E-35	2.00E-28	0.985203076	3.836541065	-0.507161913	Hypomethylated	1.04E-26	8.98E-20	0.99297648	4.324491364	-0.344237428	Hypomethylated	157.9432749	chr3	108896930	+	81745535	NA	CTATACAAATATAAAAATCCTCTACAATCTCCTAACAACACAAACATACC		II			NA	NA	NA	NA	NA	NA		OpenSea	CAAGAATCTCTGTTAAAGTAAACTAACAATCATGACTCAGGTTATTTCAAGCTAGGGTAG[CG]GTATGCCTGTGTTGCTAGGAGATTGTAGAGGATTTCTACACTTGCATAGAAATGAGAACC	TATGCAAGTGTAGAAATCCTCTACAATCTCCTAGCAACACAGGCATACCG	C3orf66	C3orf66	NR_026767	TSS200	TSS200				NA				RP11-59E19.4;LINC00488	ENST00000562158.1;ENST00000494582.1	TSS1500;TSS200	RP11-59E19.4;LINC00488	ENST00000562158.1;ENST00000494582.1	TSS1500;TSS200	chr3:108896720-108897070	3		NA		NA	NA	TRUE	NA
219123	cg24224020	3.95E-59	5.13E-52	0.988195242	4.890593595	0.415806609	Hypermethylated	0.000126393	1	0.751098198	1.281262615	0.210098789	Hypermethylated	5.09E-07	1	0.973955918	4.717445625	0.43041527	Hypermethylated	157.9441104	chr4	111544443	-	82693230	48643869	ACCACAATAAAAAAACTATCCTACCTACACCTATCAACAATACAAAACCA	ACCGCGATAAAAAAACTATCCTACCTACACCTATCAACAATACGAAACCG	I	A	Red	NA	NA	NA	NA	NA	NA	chr4:111542062-111544464	Island	AGGACGCCCCGAGCCGCGGTGGAGGGACTGTCCTGCCTGCACCTATCAGCAGTGCGGGGC[CG]GGCTACTGCCTCGCCGTGCGCACTGGGTCTACACAGGCAAGCTCCCGGGAATTCAGCTCC	CGGCCCCGCACTGCTGATAGGTGCAGGCAGGACAGTCCCTCCACCGCGGC	PITX2;PITX2;PITX2	PITX2	NM_153426;NM_000325;NM_153427	Body;TSS200;Body	Body				NA	4:111762274-111764019			PITX2	ENST00000306732.3	TSS200	PITX2;PITX2	ENST00000557119.1;ENST00000306732.3	3'UTR;TSS200	chr4:111543105-111544635	3		NA		NA	NA	TRUE	NA
68107	cg20656767	6.96E-43	9.04E-36	0.982586387	3.885411303	-0.27205415	Hypomethylated	4.55E-24	5.12E-17	0.975852974	3.278537414	-0.43773118	Hypomethylated	0.000802113	1	0.944203907	4.981130897	-0.028664459	Hypomethylated	157.9458396	chr1	205431521	-	89808230	NA	TTAACTTCTATCTTCACCACCCTACTAACACTTCTCTTATCAAAATCATC		II			NA	NA	NA	NA	NA	NA		OpenSea	CTCACTCCAGTTTGACTTCTGTCTTCACCACCCTGCTAACACTTCTCTTGTCAAAATCAT[CG]ACAGTCTCCATCTTGCAAAATCCAAAGGCTGAAGCCAGTTCAATTTCACCCATCATCATA	TGACTTCTGTCTTCACCACCCTGCTAACACTTCTCTTGTCAAAATCATCG									NA				RP11-576D8.4	ENST00000442318.1	5'UTR	RP11-576D8.4	ENST00000442318.1	5'UTR		NA	chr1:205431472-205432086	5		NA	NA	NA	NA
798014	cg19803219	2.22E-13	2.88E-06	0.947745714	4.808410644	-0.418253601	Hypomethylated	5.53E-52	6.22E-45	0.989718514	3.729643841	-0.708876116	Hypomethylated	2.06E-05	1	0.925782736	2.801548569	-0.427431118	Hypomethylated	157.9530895	chr20	9609636	-	24725135	NA	TATAAAATATACTCCATATAATCTCAAAACATCCCTAACACAACTAAATC		II			rs2146210	0.08439	NA	NA	NA	NA		OpenSea	GCTGGGCTACTTGTGAGGTGTGCTCCATGTGATCTCAGAGCATCCCTGGCACAACTGAGT[CG]GCTTGCCTATGGGGTTGCCTGTTCATCAACAAACCAGGCTTCTTCTCCTTTCTGGCCTCA	GTGAGGTGTGCTCCATGTGATCTCAGAGCATCCCTGGCACAACTGAGTCG	PAK7;PAK7	PAK7	NM_177990;NM_020341	Body;Body	Body				NA										chr20:9609345-9609655	3		NA		NA	NA	NA	NA
459273	cg10298052	4.90E-42	6.36E-35	0.980944584	3.318994627	0.429547228	Hypermethylated	2.89E-24	3.26E-17	0.979217196	4.132977652	0.294103832	Hypermethylated	0.000172455	1	0.898017799	2.732948125	0.227792922	Hypermethylated	157.9842286	chr10	57391055	-	40665259	73734975	AACAAATATTTTCCACTCAATCATAACAACTTCACCAATCAAACAAAACA	AACAAATATTTTCCGCTCAATCATAACGACTTCGCCAATCGAACAAAACG	I	A	Red	NA	NA	NA	NA	NA	NA	chr10:57390343-57391215	Island	TTGGCGTCCGGAAACAAGTGTTTTCCGCTCAGTCATGGCGGCTTCGCCAGTCGAACAGAG[CG]AAAGGGCTCTGGGCGACCCTGCGACTTCCACCAGACCGCGAGCCCGGAGCACCGGCGGAG	CGCTCTGTTCGACTGGCGAAGCCGCCATGACTGAGCGGAAAACACTTGTT								DMR	NA	10:57060167-57061353									chr10:57390725-57391255	3		NA		NA	NA	TRUE	NA
408085	cg03917670	1.59E-58	2.07E-51	0.987632961	4.225377044	0.746123144	Hypermethylated	2.31E-08	0.259979843	0.911849886	2.439386441	0.341644591	Hypermethylated	0.000656832	1	0.928020136	4.309659076	0.276740973	Hypermethylated	157.9965062	chr8	123907653	+	34677902	NA	CTTCAACCATACAAAACCAATTATACTAAAAATAATCCTAATAATCACAC		II			NA	NA	rs16897609	0.014223	rs16897609	0.014223		OpenSea	GCAAGCTGGCTTCTCTTCAGATGAGCTGCCAGGAGATGCTACTGCATGGCACAGGAAGAA[CG]TGTGACCACTAGGATTATTTCCAGCATAATTGGCTTTGCATGGCTGAAGTTTTAGCAATG	CGTGTGACCACTAGGATTATTTCCAGCATAATTGGCTTTGCATGGCTGAA	ZHX2	ZHX2	NM_014943	5'UTR	5'UTR				TRUE				ZHX2	ENST00000314393.4	5'UTR	ZHX2;ZHX2	ENST00000534247.1;ENST00000314393.4	5'UTR;5'UTR	chr8:123907485-123907730	3		NA		NA	NA	NA	NA
739309	cg06105699	3.31E-34	4.30E-27	0.978705522	4.148099777	0.536264092	Hypermethylated	6.85E-19	7.71E-12	0.975305903	4.8398167	0.400652577	Hypermethylated	1.05E-17	9.13E-11	0.991355363	4.889990328	0.611688781	Hypermethylated	158.0057731	chr17	79971436	+	4784555	20805584	ACCAAAATAAAACTCTACCAAAAACATAAAAACTAATACTTCCACACCCA	ACCGAAATAAAACTCTACCAAAAACGTAAAAACTAATACTTCCGCGCCCG	I	C	Grn	rs116428535	0.014335	NA	NA	NA	NA		OpenSea	GTCAGAGAGCTGGCGGGGCTGAGGGAAGGAAGCCTGCCTCCCTGGCAGGCAAGCAGGCGG[CG]GGCGCGGAAGCACCAGCTTTCACGTCTCTGGCAGAGCCCCACTCCGGCTGCCTGCTGCCT	CGGGCGCGGAAGCACCAGCTTTCACGTCTCTGGCAGAGCCCCACTCCGGC	ASPSCR1	ASPSCR1	NM_024083	Body	Body				NA	17:77564722-77564772	17:79971384-79971795	Unclassified_Cell_type_specific							chr17:79970665-79971510	3		NA		NA	NA	TRUE	NA
762994	cg08520648	1.48E-06	1	0.875219311	3.955128849	0.27909114	Hypermethylated	5.02E-05	1	0.876963398	4.060204552	0.257465093	Hypermethylated	3.12E-59	2.70E-52	0.997569246	4.991062134	0.408161726	Hypermethylated	158.034767	chr19	6268276	-	85772888	NA	CAAAAATAAACAAACTCACATCATCATTCAAAATCACAAAAACAACCAAC		II			NA	NA	NA	NA	NA	NA	chr19:6271959-6272176	N_Shelf	GTGAAGGATCCCAAAGGTAAACAGGCTCACATCATCATTCAAAGTCACAAAGACAACCAA[CG]CAAAAGCGAGTCACTGGACTATTAAAAACTTAGAGAAGACAGTGGATAAAAGGGGTACTT	AAAGGTAAACAGGCTCACATCATCATTCAAAGTCACAAAGACAACCAACG	MLLT1	MLLT1	NM_005934	Body	Body				NA										chr19:6268080-6268375	3		NA		NA	NA	NA	NA
654328	cg13175526	2.79E-42	3.62E-35	0.981087434	3.092705048	0.634514052	Hypermethylated	1.60E-07	1	0.90311906	2.594746127	0.311111809	Hypermethylated	5.10E-21	4.41E-14	0.992892502	4.932658569	0.524172739	Hypermethylated	158.0530747	chr15	90368716	-	95805258	NA	AAAATTAAAAACAAATACCCAATAACACACCAAAATATAATATCTCCACC		II			NA	NA	NA	NA	NA	NA		OpenSea	GCTGTGGATGTGGAGTTGGGAACAGATGCCCAGTGGCACACCAGGGTATGATGTCTCCAC[CG]CACAGATACAAGAGGCGTGGATAACCCCAAAAGCAGAAATGATAGTCAAACATGTTAACA	CGGTGGAGACATCATACCCTGGTGTGCCACTGGGCATCTGTTCCCAACTC									NA										chr15:90368540-90368855	3		NA		NA	NA	NA	NA
754658	cg01151118	2.42E-24	3.14E-17	0.970365619	4.290233589	-0.482245783	Hypomethylated	7.67E-40	8.63E-33	0.985558661	3.059982131	-0.54944301	Hypomethylated	1.19E-06	1	0.957949434	3.681247946	-0.328372654	Hypomethylated	158.0862141	chr18	75034488	+	92655350	NA	CCAAACCTTAATACTACAACCTAAAAACACAAATTCAAAATACCCTAAAC		II			NA	NA	NA	NA	NA	NA		OpenSea	AGAAACTGCCTCTTCTTTCCCTTTAAAAATCCACTTGTTACTGCTGCTAATGAGAGTGTA[CG]TTCAGGGCACCTTGAATCTGTGCTCCCAGGCTGCAGTACTAAGGTTTGGCTCAAATCAGC	CGTTCAGGGCACCTTGAATCTGTGCTCCCAGGCTGCAGTACTAAGGTTTG									NA											NA	chr18:75032385-75035798	5	chr18:75033708-75034725	6	NA	NA	NA
846687	cg01576366	2.99E-28	3.88E-21	0.973560363	3.91224769	-0.606156546	Hypomethylated	1.10E-32	1.24E-25	0.982222696	3.013395914	-0.434485978	Hypomethylated	6.70E-10	0.005797764	0.983693043	4.863255876	-0.470178327	Hypomethylated	158.0884252	chrX	8372726	-	95754322	NA	TTTCCTAAATCTCCTAATAACACAAACTTAAAACTAACAATACTATACAC		II			NA	NA	NA	NA	NA	NA		OpenSea	ATGTGCCCAAGTTTCCTGAGTCTCCTGATAACACAGGCTTGGAGCTGGCAGTGCTGTGCA[CG]TAAACTGAGACTGCAAGCTCTGACACAGAAGGAAAACTTGCTCATTGTTGCTGCCTGCCA	CGTGCACAGCACTGCCAGCTCCAAGCCTGTGTTATCAGGAGACTCAGGAA									NA										chrX:8372500-8372835	3		NA		NA	NA	NA	NA
235366	cg16247912	4.61E-47	5.99E-40	0.984782423	4.357045662	-0.59467833	Hypomethylated	6.27E-19	7.05E-12	0.970111901	3.527488337	-0.467114656	Hypomethylated	7.46E-05	1	0.926397619	3.311431036	-0.225061178	Hypomethylated	158.1103535	chr5	2252939	+	91776475	NA	TATCRTCTCTCCAATATCCCCCTACAAAAAAACTAATAATTATCCAACTC		II			NA	NA	NA	NA	NA	NA		OpenSea	GCCTGAGGAAAGTCTTAGGTGGTAGAGTTTAAACGGTGTGAGTCTCACAGATGGGTTCCA[CG]AGCTGGACAATCATTAGTTCTTTTGTAGGGGGATATTGGAGAGACGACATAGGTCGGGAT	CGAGCTGGACAATCATTAGTTCTTTTGTAGGGGGATATTGGAGAGACGAC									NA	5:2305878-2305996										NA		NA		NA	NA	TRUE	NA
478676	cg13988455	1.31E-40	1.70E-33	0.9746326	1.00000002	0.610732371	Hypermethylated	5.90E-26	6.64E-19	0.982309994	4.920217266	0.400663512	Hypermethylated	0.000274002	1	0.940483154	4.394349396	0.351513812	Hypermethylated	158.1295034	chr10	122359238	-	15622199	NA	ATAATCAATTTCCAAACCTTTCCAAATAAACTTCTACAACCCAAAACTAC		II			NA	NA	NA	NA	NA	NA		OpenSea	TCCTGCCTGGGGTGGTCAGTTTCCAAGCCTTTCCAGATGGACTTCTGCAGCCCAAAGCTG[CG]TGCTCCCCGTGCAGGCCCTTGTCAGAGCAGAGAAAGATGGCTGAAGTTGTTGTCCATCTA	CGCAGCTTTGGGCTGCAGAAGTCCATCTGGAAAGGCTTGGAAACTGACCA									TRUE				C10orf85;C10orf85	ENST00000369071.2;ENST00000369071.2	1stExon;3'UTR	C10orf85;C10orf85	ENST00000369071.2;ENST00000369071.2	1stExon;3'UTR		NA		NA		NA	NA	TRUE	NA
119789	cg01972636	1.48E-40	1.92E-33	0.983003744	4.986341451	-0.144735832	Hypomethylated	3.72E-26	4.19E-19	0.980443761	4.02135565	-0.481114766	Hypomethylated	0.000377897	1	0.922784235	3.893450802	-0.294934914	Hypomethylated	158.1451336	chr2	143343645	-	35602564	NA	CAATATCAATACAATTCCCTTACACACAAAACTTAACTTCTTACTATTTC		II			NA	NA	NA	NA	NA	NA		OpenSea	AAATCCCTCACCAGTGTCAATGCAGTTCCCTTACACACAAAGCTTAACTTCTTGCTGTTT[CG]AAAAGGTGAAATATGTAAAAGCACAGTACCATTATGACAGAGCAGGCAAACAGGCTGAAT	CGAAACAGCAAGAAGTTAAGCTTTGTGTGTAAGGGAACTGCATTGACACT									NA										chr2:143343440-143343655	3		NA		NA	NA	NA	NA
176623	cg04999262	1.70E-42	2.21E-35	0.981253464	3.518172941	-0.732334853	Hypomethylated	9.59E-14	1.08E-06	0.949675875	2.158605047	-0.82882773	Hypomethylated	1.26E-14	1.09E-07	0.9899369	4.994044114	-0.06601019	Hypomethylated	158.1573727	chr3	127015987	+	74627569	NA	TCCATCTTAACATTCAAATCTTAACTCRATTCCAAAACATATTCAACTAC		II			NA	NA	NA	NA	NA	NA		OpenSea	GGTTCTAAAGGCATCCAACATACACTTAAGAGGAGGGAGAAGAGGCACATCCACAGAGGG[CG]CAGCTGAACATGCTCTGGAATCGAGCTAAGACTTGAATGCTAAGATGGAAGAATTAAAAA	CCATCTTAGCATTCAAGTCTTAGCTCGATTCCAGAGCATGTTCAGCTGCG									NA										chr3:127015865-127016055	3		NA		NA	NA	NA	NA
631249	cg04270861	5.61E-29	7.28E-22	0.97543942	4.484740687	-0.608281376	Hypomethylated	8.62E-38	9.70E-31	0.984783672	3.097188495	-0.648991002	Hypomethylated	0.000421718	1	0.899564504	3.199787669	-0.337200301	Hypomethylated	158.1664271	chr15	25475608	-	90733375	NA	TTTAACTAATAAAAATACTCTTAAATCCTACAATACAACACAACCTAAAC		II			NA	NA	NA	NA	NA	NA		OpenSea	GGGGGAGCTGTTTTGGCTAGTGGAGGTGCTCTTGGGTCCTGCAGTACAGCACAGCCTGGG[CG]TTTTGCCTGAGCCCAGTGACCTGCCTGCCTTGCCCTTCCCAGGATCGGTGGTAGGGAAGA	CGCCCAGGCTGTGCTGTACTGCAGGACCCAAGAGCACCTCCACTAGCCAA	SNORD115-33;SNORD115-21;SNORD115-15	SNORD115-33	NR_003348;NR_003313;NR_003307	TSS1500;Body;Body	TSS1500				NA				SNORD115-33	ENST00000363723.1	TSS1500	SNORD115-33;SNHG14	ENST00000363723.1;ENST00000453082.1	TSS1500;5'UTR		NA	chr15:25464968-25475906	6		NA	NA	NA	NA
179086	cg04537524	9.26E-16	1.20E-08	0.952745391	4.030822966	-0.287038078	Hypomethylated	2.56E-51	2.88E-44	0.989223455	3.549682479	-0.38718724	Hypomethylated	0.000855908	1	0.942512222	4.943606553	-0.064502789	Hypomethylated	158.1718887	chr3	133422817	+	97729341	NA	AAATCATACCCCCTAAACATCTCTATATCCTCTAATAAAACCCATACTAC		II			NA	NA	NA	NA	NA	NA		OpenSea	TTAATTGCTGGGTTGAGTGACTATAGCCACAAAGAAGGGGTGGTGAGGTCATATCCAGGA[CG]CAGCATGGGTCTCATCAGAGGACACAGAGATGTCCAGGGGGCATGACCTGGGTTGGAACT	CGCAGCATGGGTCTCATCAGAGGACACAGAGATGTCCAGGGGGCATGACC									NA				TFP1	ENST00000460564.1	5'UTR	TFP1;TFP1	ENST00000490470.1;ENST00000460564.1	5'UTR;5'UTR	chr3:133422725-133423235	3		NA		NA	NA	NA	NA
415551	cg13982376	2.82E-53	3.66E-46	0.986847723	4.815645436	0.362937634	Hypermethylated	5.14E-13	5.79E-06	0.929923167	1.000000008	0.336316203	Hypermethylated	0.000138649	1	0.956737734	4.868929458	0.22191932	Hypermethylated	158.1802719	chr8	144634404	+	35640833	NA	TTTTCCATACAAATAAAAAACTCCTACACTTTAACCAATATTTAATACCC		II			NA	NA	NA	NA	NA	NA	chr8:144635308-144636026	N_Shore	ATCAGGCTCTCCGGGACCATGGTGGGTGAAGGGTGTGAATCTCTCTGTGCCAGGCTTCCA[CG]GGCATTAAACACTGGCCAAAGTGCAGGAGTTCCCCACCTGCATGGAAAACATTCCCCACC	CGGGCATTAAACACTGGCCAAAGTGCAGGAGTTCCCCACCTGCATGGAAA	GSDMD	GSDMD	NM_001166237	TSS1500	TSS1500				NA				GSDMD	ENST00000526406.1	TSS1500	GSDMD;GSDMD	ENST00000526406.1;ENST00000529854.1	TSS1500;TSS1500		NA		NA		NA	NA	NA	NA
420961	cg07734442	2.15E-15	2.80E-08	0.954094997	4.732843934	-0.592884008	Hypomethylated	2.65E-35	2.98E-28	0.983743851	3.300341896	-0.812633319	Hypomethylated	3.48E-20	3.01E-13	0.987044864	3.395520755	-0.532325075	Hypomethylated	158.1929264	chr9	27828500	-	49649599	NA	TTTACCTATACTCTAAATTTCCTTAAATATTAACAAATAAATTTACCCTC		II			NA	NA	NA	NA	NA	NA		OpenSea	TATTTCTAGCATTTGCCTATGCTCTAGGTTTCCTTAAATATTAGCAAATAAATTTACCCT[CG]TTTCGGTGATCGTGGCTTCTCTATTACCTCCCATTCAAAGGTCTTTCACTCAGTTGTCAC	CGAGGGTAAATTTATTTGCTAATATTTAAGGAAACCTAGAGCATAGGCAA									NA				RP11-575I8.1	ENST00000562922.1	TSS1500	RP11-575I8.1	ENST00000562922.1	TSS1500		NA		NA		NA	NA	NA	NA
667231	cg02912007	1.89E-57	2.45E-50	0.986870293	3.839104071	0.855683994	Hypermethylated	1.63E-06	1	0.898727505	3.334333828	0.294701076	Hypermethylated	6.42E-07	1	0.934512722	2.030619695	0.469280479	Hypermethylated	158.1977495	chr16	10671982	+	75716232	NA	CAAATCAATAAAAACACAACAAAAACCACTTCTTTATCATAATAAACTCC		II			NA	NA	NA	NA	NA	NA	chr16:10673880-10674735	N_Shore	GCCTGGAAGGACATTTATATATTTTCATCTCGACAGACTTCCCTTCCTGGTCCCGTCTGG[CG]GAGTTTACTATGACAAAGAAGTGGCCTTTGCTGTGCCCTCACTGACCTGGAAGGCTGTAT	AGGTCAGTGAGGGCACAGCAAAGGCCACTTCTTTGTCATAGTAAACTCCG	EMP2	EMP2	NM_001424	5'UTR	5'UTR				TRUE				RP11-27M24.2;RP11-27M24.2;EMP2	ENST00000566325.1;ENST00000566325.1;ENST00000359543.3	3'UTR;1stExon;5'UTR	RP11-27M24.2;RP11-27M24.2;EMP2;EMP2	ENST00000566325.1;ENST00000566325.1;ENST00000342147.4;ENST00000359543.3	3'UTR;1stExon;3'UTR;5'UTR	chr16:10671765-10672215	3		NA		NA	NA	TRUE	NA
468753	cg01321208	6.36E-16	8.26E-09	0.948270118	3.387911534	0.788875949	Hypermethylated	1.77E-50	2.00E-43	0.987558971	2.574694604	0.724935094	Hypermethylated	0.000171894	1	0.912737917	3.186577716	0.494219599	Hypermethylated	158.2153309	chr10	93182898	+	65730227	NA	CTCCCACTATAACAACTATCACTAATTAAAAACTTAACATATAACAATAC		II			NA	NA	NA	NA	NA	NA		OpenSea	AGTAGAGATTACATCAGCCACAAAGGGTTGTTGTGAAAATAGGCTGATGTGTTCAACACA[CG]TACTGTCACATGTTAAGCCCTTAATTAGTGACAGCTGCTATAGTGGGAGACTGTAATATA	TCCCACTATAGCAGCTGTCACTAATTAAGGGCTTAACATGTGACAGTACG	HECTD2;HECTD2;HECTD2;HECTD2;HECTD2-AS1	HECTD2	NR_104291;NM_173497;NM_001284274;NM_182765;NR_024467	Body;Body;Body;Body;Body	Body				NA				HECTD2	ENST00000371668.3	5'UTR	HECTD2;HECTD2	ENST00000371668.3;ENST00000487511.1	5'UTR;5'UTR	chr10:93182780-93183030	3		NA		NA	NA	NA	NA
235228	cg22374747	1.73E-21	2.25E-14	0.966640175	4.400599071	-0.45086215	Hypomethylated	7.37E-45	8.29E-38	0.989711561	4.873123635	-0.250121732	Hypomethylated	0.000148767	1	0.903048937	2.817857784	-0.186416	Hypomethylated	158.2374098	chr5	2053327	+	91694921	NA	CACCAAATATAATCCCAAACTAACCCRAAATAACRAAACACTAAAATAAC		II			NA	NA	NA	NA	NA	NA		OpenSea	CGTTTCTGAGATCCAGCCACACAGATTTTGGGCACGTGAGGTGGCCGGCTCTGCCATTGG[CG]TCATCCCAGTGTCCCGTCACTCCGGGCTAGCCTGGGACCACACCTGGTGAGGGCTCTCCT	ACCAGGTGTGGTCCCAGGCTAGCCCGGAGTGACGGGACACTGGGATGACG									NA											NA	chr5:2052793-2053427	4		NA	NA	NA	NA
623395	cg12774458	3.98E-46	5.16E-39	0.984930564	4.920941572	-0.418040382	Hypomethylated	2.42E-12	2.72E-05	0.961008598	4.703402529	-0.231396404	Hypomethylated	1.97E-12	1.71E-05	0.986813166	4.78205548	-0.523298909	Hypomethylated	158.2378985	chr14	98445422	-	10804205	NA	TTCTAACCTCACAAAATAACTCTAAAATTTAAATCCTATATACAAAACTC		II			NA	NA	NA	NA	NA	NA		OpenSea	TCCCAAAGCAATTCTGGCCTCACAGAGTGGCTCTGGGGTTTAAATCCTATGTACAAGGCT[CG]TAACACAGTCAGCACCCAACACTGAATATTCGATAGAACATGTGCCTTGTAGACAGTCAG	CGAGCCTTGTACATAGGATTTAAACCCCAGAGCCACTCTGTGAGGCCAGA	LINC01550	LINC01550	NR_015430	TSS1500	TSS1500				NA		14:98445349-98445427	Promoter_Associated	C14orf64	ENST00000499006.2	TSS1500	C14orf64;C14orf64;C14orf64;C14orf64;C14orf64;C14orf64	ENST00000554822.1;ENST00000556462.1;ENST00000556138.1;ENST00000512901.2;ENST00000502187.1;ENST00000499006.2	TSS1500;TSS1500;TSS1500;TSS1500;TSS1500;TSS1500	chr14:98445340-98445710	3		NA		NA	NA	NA	NA
265655	cg15749350	1.88E-25	2.44E-18	0.972425055	4.749103363	-0.451239217	Hypomethylated	1.50E-41	1.69E-34	0.987914185	4.127921639	-0.510313334	Hypomethylated	0.000672625	1	0.911726819	3.820330328	-0.29971034	Hypomethylated	158.238083	chr5	147257225	+	1619379	NA	AAAATAAAAAACRAAATCCATATAAACACAAAACCAACTCAAAACTCCCC		II			NA	NA	NA	NA	NA	NA		OpenSea	AAAATTTTCTGGGTTCCACTTTGGTGGTGGGAATGGCTGGAGCCAGCAGTACCACGTGGC[CG]GGGAGCCCTGAGCTGGTCCTGTGCCCATATGGACTCCGCTTTCTATTTCACCCCTTCATG	CGGGGAGCCCTGAGCTGGTCCTGTGCCCATATGGACTCCGCTTTCTATTT	SCGB3A2	SCGB3A2	NM_054023	TSS1500	TSS1500				NA				SCGB3A2;SCGB3A2;SCGB3A2	ENST00000296694.4;ENST00000504320.1;ENST00000514688.1	TSS1500;5'UTR;5'UTR	SCGB3A2;SCGB3A2;SCGB3A2;SCGB3A2	ENST00000296694.4;ENST00000504320.1;ENST00000507160.1;ENST00000514688.1	TSS1500;5'UTR;5'UTR;5'UTR		NA		NA		NA	NA	NA	NA
273164	cg24208949	2.20E-53	2.86E-46	0.986924226	4.879007164	-0.517289456	Hypomethylated	1.60E-11	0.000179788	0.942857631	2.684102568	-0.194151303	Hypomethylated	5.32E-06	1	0.928923181	2.439586696	-0.174663118	Hypomethylated	158.2513256	chr5	174749877	+	97650322	NA	AATATAATTCTATCACATCTCTACTTAAATTATTTCAACCTCTTCTCATC		II			NA	NA	NA	NA	NA	NA		OpenSea	CAGGACCAGAACAAGTAAAGTCTTAAGTGCCATGGTTTACAGGGGATTTTTTTCAACAAG[CG]ATGAGAAGAGGTTGAAATAACTTAAGCAGAGATGTGATAGAATCACATTTATGCTTTAAA	ATGTGATTCTATCACATCTCTGCTTAAGTTATTTCAACCTCTTCTCATCG									NA											NA		NA	chr5:174748312-174749982	6	NA	NA	NA
19464	cg04212092	1.75E-56	2.27E-49	0.985897565	3.183299016	0.303269779	Hypermethylated	2.90E-07	1	0.911069145	3.339767636	0.302900897	Hypermethylated	3.65E-07	1	0.953829216	3.058150298	0.270622315	Hypermethylated	158.2643209	chr1	27889261	-	56689588	NA	CTTTAAAACTCTATAATCTACATAAAAAAACCCCACCAACTACCAACCCC		II			NA	NA	NA	NA	NA	NA		OpenSea	TCTGGCCAGCCCTTTGGGGCTCTGTGGTCTGCATGGGAAGGCCCCACCAGCTGCCAGCCC[CG]TATCACCAGAAAACATGTCGTCTCTTTAGAGTGAGACACGAGCTCCCAAGTTACTGACAA	CGGGGCTGGCAGCTGGTGGGGCCTTCCCATGCAGACCACAGAGCCCCAAA	AHDC1	AHDC1	NM_001029882	5'UTR	5'UTR				TRUE				AHDC1;AHDC1;AHDC1	ENST00000482400.1;ENST00000374011.2;ENST00000247087.4	3'UTR;5'UTR;5'UTR	AHDC1;AHDC1;AHDC1;AHDC1;AHDC1;AHDC1;AHDC1;AHDC1	ENST00000482400.1;ENST00000487743.1;ENST00000407475.2;ENST00000374011.2;ENST00000247087.4;ENST00000490295.1;ENST00000479753.1;ENST00000480033.1	3'UTR;3'UTR;5'UTR;5'UTR;5'UTR;3'UTR;3'UTR;3'UTR	chr1:27889025-27889450	3		NA		NA	NA	TRUE	NA
478122	cg02372904	9.77E-49	1.27E-41	0.985813274	4.976573038	-0.617737279	Hypomethylated	2.41E-07	1	0.928393559	4.443428655	-0.542453309	Hypomethylated	7.79E-15	6.74E-08	0.987592897	4.437869504	-0.385381963	Hypomethylated	158.2698297	chr10	120894857	+	13682170	NA	ATTTTACTTACCCATTCATCTACTAAAAAACACTAAATTACTTCTACCAC		II			NA	NA	NA	NA	NA	NA		OpenSea	TGGTGCATGACTGTACTCGTATGGAAATATCCATAGCAGTGTTACTCACAGTAGCCAAAA[CG]TGGCAGAAGCAACCCAGTGTCCTTCAGCAGATGAATGGGCAAGCAAAATGTAGTCTTTAT	CGTGGCAGAAGCAACCCAGTGTCCTTCAGCAGATGAATGGGCAAGCAAAA	FAM45A;FAM45B;FAM45A;FAM45A;FAM45A;FAM45A	FAM45A	NR_130122;NR_027141;NM_207009;NM_001303111;NM_001303112;NM_001303113	Body;Body;Body;Body;Body;Body	Body				NA				FAM45A;FAM45A;FAM45A	ENST00000546291.1;ENST00000535029.1;ENST00000489988.1	3'UTR;3'UTR;5'UTR	FAM45A;FAM45A;FAM45A;FAM45A;FAM45A	ENST00000546291.1;ENST00000535029.1;ENST00000489936.1;ENST00000489988.1;ENST00000498549.1	3'UTR;3'UTR;TSS1500;5'UTR;5'UTR	chr10:120894740-120894935	3		NA		NA	NA	NA	NA
335127	cg25454110	9.99E-43	1.30E-35	0.980429827	2.728584319	0.563759552	Hypermethylated	7.43E-21	8.36E-14	0.976093461	4.26565139	0.41333688	Hypermethylated	2.47E-07	1	0.951334475	2.781759043	0.289634873	Hypermethylated	158.2707191	chr7	2329077	-	46665164	NA	AAATAACTAAACCAATTCACACTCCCACCAACAAAAACTCCAACTACCTC		II			NA	NA	NA	NA	NA	NA		OpenSea	TCAGTTTTCCAAAGTGACTGAGCCAATTCACACTCCCACCAGCAAGAGCTCCAGCTGCCT[CG]CACACGAGCCAACATTCAGCATTTTCCGTCCGTCTTCCCTCATTCCAGGAGGACTGTGCC	AGTGACTGAGCCAATTCACACTCCCACCAGCAAGAGCTCCAGCTGCCTCG	SNX8	SNX8	NM_013321	Body	Body				NA	7:2295603-2295636						SNX8;SNX8;SNX8;SNX8;SNX8	ENST00000494722.1;ENST00000457286.1;ENST00000419693.1;ENST00000435336.1;ENST00000447136.1	3'UTR;5'UTR;5'UTR;5'UTR;5'UTR	chr7:2328760-2329155	3		NA		NA	NA	TRUE	NA
423286	cg14381476	1.30E-26	1.69E-19	0.973718624	4.762035956	-0.85381999	Hypomethylated	2.16E-40	2.43E-33	0.988428768	4.76836736	-0.645946239	Hypomethylated	0.000651136	1	0.927295563	4.265527803	-0.187176443	Hypomethylated	158.2778143	chr9	38160613	+	76636942	NA	AATCTCTTCCATACRCCCTAAAAAACATAACCAAAAATATTCATAATAAC		II			NA	NA	NA	NA	NA	NA		OpenSea	ATTATCTATTCTTTTGCTATTAGGCATTTGGTTTGCTTCTAGTATTTTGCTATCATGAAA[CG]CTACTATGAACATTCTTGGTCATGCCTCCCAGGGCGCATGGAAGAGATTCTCAAAGACAT	CGCTACTATGAACATTCTTGGTCATGCCTCCCAGGGCGCATGGAAGAGAT									NA										chr9:38160545-38160895	3		NA		NA	NA	NA	NA
778452	cg07792094	6.10E-39	7.92E-32	0.981938577	4.68853146	0.314338437	Hypermethylated	4.77E-28	5.36E-21	0.982562059	4.370518353	0.239235562	Hypermethylated	0.000626543	1	0.941355786	4.766598212	0.389746793	Hypermethylated	158.2791703	chr19	38717239	-	4769153	NA	TTAAACCCTTTCCACAAACTCRCCCATCTAAACCAAATAAAATCTTAACC		II			NA	NA	NA	NA	NA	NA	chr19:38719089-38720627	N_Shore	CTCCTCTAGTCTTAGACCCTTTCCACAAACTCGCCCATCTAAGCCAGGTAAGGTCTTGGC[CG]GCCCCTCTCCTGGAACAGGAGGTAGGTCTCTGATTCACATATGGCCTGGAGTGGTGACAA	TAGACCCTTTCCACAAACTCGCCCATCTAAGCCAGGTAAGGTCTTGGCCG	DPF1	DPF1	NM_001135156	5'UTR	5'UTR				NA		19:38716792-38717489	Unclassified	DPF1	ENST00000412732.1	5'UTR	DPF1;DPF1	ENST00000475938.1;ENST00000412732.1	3'UTR;5'UTR	chr19:38717185-38717555	3		NA		NA	NA	TRUE	NA
798570	cg14994935	6.41E-16	8.32E-09	0.954496755	4.247337094	-0.522007629	Hypomethylated	1.15E-50	1.29E-43	0.988805238	3.249861426	-0.607039376	Hypomethylated	0.000237583	1	0.937525197	4.215627468	-0.287296034	Hypomethylated	158.3197656	chr20	13186181	-	82799589	NA	ATTCAAAATCAAAACCCTAACTAATTTAATATCTAATATAAACCCACTTC		II			NA	NA	NA	NA	NA	NA		OpenSea	AAAGCCGAAGAGTTCAAGATCAAGACCCTAGCTGATTTAGTGTCTGATGTGGGCCCACTT[CG]TGGTTTACAAACTTGCAAACAGTCATCTCCTTGTCTATCCTCACGTGGTGGACAGCAGAG	TTCAAGATCAAGACCCTAGCTGATTTAGTGTCTGATGTGGGCCCACTTCG									NA										chr20:13186100-13186375	3		NA		NA	NA	NA	NA
806772	cg00528416	2.50E-21	3.24E-14	0.963853309	3.69631193	-0.391811763	Hypomethylated	2.57E-45	2.90E-38	0.987638844	3.48957103	-0.395061224	Hypomethylated	0.000271702	1	0.952212959	4.886488481	-0.161196387	Hypomethylated	158.3210971	chr20	41318905	+	95757185	NA	ATTATTCACCRTACACTCAAAAAAATTATCCCTAAAACTCTTATACCTAC		II			rs78025667	0.019114	NA	NA	NA	NA		OpenSea	GTCAAAAGTGACCTGATCAGGAATGGTCTTCATCCTGAGGCTGTGTAAGCAGTGGTGTCA[CG]TAGGCACAAGAGTTTTAGGGACAACTCCTCTGAGTGCACGGTGAATAATGGGTCTAAGGG	TTATTCACCGTGCACTCAGAGGAGTTGTCCCTAAAACTCTTGTGCCTACG	PTPRT;PTPRT	PTPRT	NM_007050;NM_133170	Body;Body	Body				NA										chr20:41318845-41319115	3		NA		NA	NA	NA	NA
44145	cg08218495	4.81E-38	6.25E-31	0.980612226	4.007140007	-0.505536426	Hypomethylated	1.85E-20	2.08E-13	0.976130601	4.445345865	-0.512930277	Hypomethylated	1.96E-12	1.69E-05	0.982977874	4.106511573	-0.332945257	Hypomethylated	158.3249556	chr1	111174059	-	44630834	NA	CTCTCACCAACTTAAAAACCCAACRAAAACTCTCCTACAAAAATCTTAAC		II			NA	NA	NA	NA	NA	NA		OpenSea	CCCCTCCTCTTCTCTCACCAACTTGAAAGCCCAGCGGAGGCTCTCCTGCAGAAGTCTTGG[CG]CTGGAAACCAGATGATGGCTCACTCTTCTATGTGCCCCATCACCACTTCCTTTCTTGGTC	CGCCAAGACTTCTGCAGGAGAGCCTCCGCTGGGCTTTCAAGTTGGTGAGA	KCNA2;KCNA2	KCNA2	NM_001204269;NM_001204269	1stExon;5'UTR	1stExon				NA		1:111172941-111174413	Promoter_Associated	KCNA2;KCNA2	ENST00000369770.3;ENST00000369770.3	1stExon;5'UTR	KCNA2;KCNA2	ENST00000369770.3;ENST00000369770.3	1stExon;5'UTR	chr1:111174005-111174275	3		NA		NA	NA	NA	NA
372581	cg00207494	3.73E-30	4.84E-23	0.976928175	4.875156666	0.160767904	Hypermethylated	3.39E-32	3.81E-25	0.982280676	3.448517106	0.192308363	Hypermethylated	1.37E-08	0.118976103	0.981505968	4.945558002	0.261331727	Hypermethylated	158.3279745	chr7	148703518	+	64677575	NA	CTATAAAAAACTCCAATCRTTATAAAATATAAACCCTCAAAACCTCCTAC		II			NA	NA	NA	NA	NA	NA		OpenSea	GAAGGGTTATCACGGGCTGGGCTGTGTGGAACTTTCCACCTTCAGCTTGTGCGGTCTTCA[CG]CAGGAGGTCCTGAGGGCTCACACTTCACAACGACTGGAGTCCCTCACAGACATCGCCCTC	CGCAGGAGGTCCTGAGGGCTCACACTTCACAACGACTGGAGTCCCTCACA	PDIA4	PDIA4	NM_004911	Body	Body				NA							PDIA4	ENST00000466592.1	TSS200	chr7:148703225-148703655	3		NA		NA	NA	NA	NA
622057	cg17003988	1.90E-07	1	0.900131649	4.604878046	-0.190880268	Hypomethylated	7.47E-51	8.41E-44	0.990988848	4.921477997	-0.08380204	Hypomethylated	1.20E-12	1.03E-05	0.976060047	2.942208949	-0.084691655	Hypomethylated	158.3470203	chr14	94960049	+	94614337	NA	AAAAATAACAAAACCAAAACTCCTCACAAAAACCCAAAATAACTTACAAC		II			rs2236242	0.000208	NA	NA	NA	NA		OpenSea	CTTCACGAGACGCCACTGAGAGCAGCTTACACTTGGACTTCACAAGACGCCGCTTCTGTG[CG]CTGTAAGTTATCCTGGGTCCCTGTGAGGAGCTTTGGTTCTGTTATTCCCAAACCTCCAGG	GGAATAACAGAACCAAAGCTCCTCACAGGGACCCAGGATAACTTACAGCG	SERPINA12;SERPINA12	SERPINA12	NM_173850;NM_001304461	Body;Body	Body				NA											NA		NA	chr14:94958915-94960903	5	NA	NA	NA
41733	cg10367021	6.75E-06	1	0.870865648	4.858032551	0.233884517	Hypermethylated	1.30E-13	1.46E-06	0.94941535	2.430000346	0.225719377	Hypermethylated	1.94E-51	1.68E-44	0.997182118	4.977004108	0.207291419	Hypermethylated	158.348823	chr1	100147409	-	6792567	NA	TCTCCAAACTTTACCAAATATCCCCAAAAAACAAAATCRCCTCTAATTAC		II			rs11585114	0.419341	NA	NA	NA	NA		OpenSea	AAGCAAAACTGTCTCCAGACTTTGCCAAATATCCCCAGGGAACAAAATCGCCTCTGGTTA[CG]AACCACTGTACTAGATACACAAAAATTGCCCTGCCTACTAGTTGCAATTTTTGTTTTATG	CTCCAGACTTTGCCAAATATCCCCAGGGAACAAAATCGCCTCTGGTTACG	PALMD	PALMD	NM_017734	Body	Body				NA				PALMD	ENST00000496843.1	TSS1500	PALMD	ENST00000496843.1	TSS1500	chr1:100147180-100147535	3		NA		NA	NA	NA	NA
678318	cg07260541	3.25E-18	4.22E-11	0.96017643	4.15743389	-0.412751352	Hypomethylated	1.59E-41	1.79E-34	0.988561267	4.631081632	-0.539796022	Hypomethylated	3.28E-11	0.000283897	0.975966746	3.480438361	-0.749801469	Hypomethylated	158.3501328	chr16	51117848	-	37713590	NA	TACTTTTCTTATTTAAAATCTCTCAAACAAATACAACCATCATCTAAAAC		II			NA	NA	NA	NA	NA	NA		OpenSea	GGTTACCATTCTACTTTTCTTGTTTGGGATCTCTCAGACAGATGCAGCCATCATCTAAGA[CG]ACTTTTCTCCCATGCCTGGCACATGGGCAGAGGTGGCTGGCAGGCTGGGTCTTCCCTCTC	CGTCTTAGATGATGGCTGCATCTGTCTGAGAGATCCCAAACAAGAAAAGT									TRUE											NA		NA		NA	NA	TRUE	NA
837363	cg00173178	1.40E-20	1.81E-13	0.957155389	2.570862571	-0.361090484	Hypomethylated	1.36E-43	1.53E-36	0.985469218	2.556159526	-0.583317645	Hypomethylated	8.67E-07	1	0.939691872	2.422138228	-0.166890576	Hypomethylated	158.3769214	chr22	37532458	-	3722209	NA	ACTTAAAAATCAACAAAAAAACCTCCTAAATCRAAAACAAAACTATCAAC		II			rs3218297	0.17664	NA	NA	NA	NA		OpenSea	TTCCTGCTTCTGCTTGAGAGTCAGCAGGGGGGCCTCCTGGGTCGGAGACAGGACTGTCAG[CG]CCCACCTCACCTCCCATGGCAGGGCCAGGAGGCTGAGCATCACAGAACCCCCCCCCAACC	CTTGAGAGTCAGCAGGGGGGCCTCCTGGGTCGGAGACAGGACTGTCAGCG	IL2RB	IL2RB	NM_000878	Body	Body				NA							IL2RB;IL2RB	ENST00000447922.1;ENST00000483573.1	TSS1500;TSS200	chr22:37532165-37532495	3		NA		NA	NA	NA	NA
407589	cg23596764	1.36E-34	1.77E-27	0.977539662	3.611020456	-0.601950399	Hypomethylated	1.13E-31	1.28E-24	0.984353635	4.238769009	-0.505299066	Hypomethylated	0.000105869	1	0.946255159	4.281408126	-0.321097835	Hypomethylated	158.3876195	chr8	121116685	-	86738398	NA	CCACTCCCAACCCAAAACAATATTTTTAATTTTCCTATCATTCTAAACTC		II			NA	NA	NA	NA	NA	NA		OpenSea	GGTGTGAGCCACCACTCCCAACCCAAAACAATATTTTTAATTTTCCTGTCATTCTAGACT[CG]TTTGGCATTTTTGATCTCAGAGAATGACACCTTTTCCCATTGAGGCTTTTGTATCTTGCT	CGAGTCTAGAATGACAGGAAAATTAAAAATATTGTTTTGGGTTGGGAGTG									NA				COL14A1	ENST00000537875.1	TSS1500	COL14A1;COL14A1	ENST00000537875.1;ENST00000498051.2	TSS1500;5'UTR		NA		NA		NA	NA	NA	NA
674899	cg21503498	7.22E-09	0.093687151	0.905459979	3.480218834	-0.397382949	Hypomethylated	2.74E-57	3.08E-50	0.991562147	4.479079334	-0.694972339	Hypomethylated	8.21E-05	1	0.959635539	4.868756304	-0.360736777	Hypomethylated	158.3946924	chr16	30635617	+	97772459	NA	TACCTCCATCTCACTATTAATCCAATACCAAAAAATCCACTCTAATAACC		II			rs7186852	0.431057	NA	NA	NA	NA		OpenSea	TGGTATACTGAGTTGGTCACAACCCTCATTCTTTCGGCCTCCAACACACAAACATGGGGA[CG]GTCACCAGAGTGGATTTCCTGGTATTGGACCAACAGTGAGATGGAGGCAAAGAGCTGCCC	CGGTCACCAGAGTGGATTTCCTGGTATTGGACCAACAGTGAGATGGAGGC									NA				ZNF689	ENST00000566673.1	TSS1500	ZNF689;ZNF689	ENST00000565440.1;ENST00000566673.1	TSS1500;TSS1500	chr16:30635360-30635715	3		NA		NA	NA	NA	NA
420982	cg14164691	8.74E-53	1.14E-45	0.986501324	4.514215777	-0.256245607	Hypomethylated	1.74E-12	1.96E-05	0.949080949	2.795075196	-0.220045347	Hypomethylated	1.05E-05	1	0.967079513	4.78918131	-0.195107202	Hypomethylated	158.4055996	chr9	28719220	-	78743526	NA	AATATCACTCCTATTCCTCTCATTTAAAAACACACTCCTTAATTCTACCC		II			rs1438478	0.104367	NA	NA	NA	NA		OpenSea	ATTTCAAGGTTAATGTCACTCCTGTTCCTCTCATTTGAGAGCACACTCCTTGATTCTACC[CG]TTTGTGTCTTTAAGCTCCTCTCTCTTAGCTCTTTCTCTTCCACAACGAACATGTTGAACA	CGGGTAGAATCAAGGAGTGTGCTCTCAAATGAGAGGAACAGGAGTGACAT	LINGO2;LINGO2;LINGO2	LINGO2	NM_152570;NM_152570;NM_001258282	1stExon;5'UTR;5'UTR	1stExon				NA											NA		NA		NA	NA	NA	NA
451155	cg12584496	5.36E-10	0.006953151	0.928101016	4.741115417	-0.260641586	Hypomethylated	2.58E-54	2.90E-47	0.990014674	3.646866263	-0.541806775	Hypomethylated	1.13E-06	1	0.954698386	3.435433903	-0.313522777	Hypomethylated	158.4323	chr10	19886699	+	14653228	NA	TATAAAAAATCCCTAACACCATAAAAAATTCCCTATATACCTTCTAACAC		II			NA	NA	NA	NA	NA	NA		OpenSea	GGCTAGTCAGTGAAAGTGAGGAATACTATATGAGCAATCCTGTGACAGAGACAAGCACCT[CG]TGTTAGAAGGCACATAGGGAACTCTCTATGGTGCTAGGGATTCTTTACATTTTCACAAGA	GTAAAGAATCCCTAGCACCATAGAGAGTTCCCTATGTGCCTTCTAACACG	MALRD1	MALRD1	NM_001142308	Body	Body				NA				U3	ENST00000363675.1	TSS1500	U3	ENST00000363675.1	TSS1500		NA		NA		NA	NA	NA	NA
659666	cg10478221	1.04E-30	1.35E-23	0.977310171	4.863675315	0.297749379	Hypermethylated	4.19E-33	4.71E-26	0.985524347	4.541484476	0.459650816	Hypermethylated	3.57E-07	1	0.961792751	3.667806688	0.322971661	Hypermethylated	158.4336431	chr16	679917	+	72736132	NA	ATAACAAAAACCTAATCTAATCAAAATAAAACCCRAAAACRACTCCAAAC		II			rs17139376	0.157194	NA	NA	NA	NA	chr16:677367-678128	S_Shore	CTACCCCCACCCCCACGCTATCAGGGCCCACCCCCAGTCTCCTTGTAGAGCAGGGACTGG[CG]CCTGGAGCCGTCTCCGGGTCTCATTCTGACCAGACCAGGCTCCTGTTACCCTGCCTCCTG	CGCCTGGAGCCGTCTCCGGGTCTCATTCTGACCAGACCAGGCTCCTGTTA	WFIKKN1	WFIKKN1	NM_053284	TSS1500	TSS1500				TRUE				WFIKKN1	ENST00000319070.2	TSS1500	WFIKKN1;WFIKKN1	ENST00000573440.1;ENST00000319070.2	5'UTR;TSS1500	chr16:679385-680455	3		NA		NA	TRUE	TRUE	NA
273919	cg13489403	7.01E-37	9.10E-30	0.980790821	4.56583957	-0.749666717	Hypomethylated	4.14E-14	4.66E-07	0.957410251	3.11008145	-0.371946662	Hypomethylated	5.37E-20	4.65E-13	0.992637192	4.965716452	-0.273453659	Hypomethylated	158.4342668	chr5	176174748	-	46724858	NA	AAAAACAATAAATAACCAAACCCAAATACCACTACAACCATAAAAAACAC		II			NA	NA	NA	NA	NA	NA	chr5:176170244-176170796	S_Shelf	GAGAGCGGGTGAAGGACAGTAGATGGCCAAACCCAGATGCCACTGCAGCCATGGAGGACA[CG]CTCAGGACGCCAGGCACCCATGGGGCCACCACCCAGGGTGTGCAGCCTCTCTTGTCACAC	AGGACAGTAGATGGCCAAACCCAGATGCCACTGCAGCCATGGAGGACACG									NA											NA	chr5:176174688-176175526	6		NA	NA	NA	NA
699453	cg22497847	1.95E-11	0.000253406	0.936785263	4.442772047	-0.287904479	Hypomethylated	5.92E-50	6.66E-43	0.989882463	4.055198566	-0.536957688	Hypomethylated	1.35E-09	0.011666533	0.981173764	4.598044202	-0.469793327	Hypomethylated	158.4353402	chr17	2677773	-	42623100	NA	ACRAACTACTAATAAAACTATAAAACTATAAACTAATCACCCCTACTATC		II			NA	NA	NA	NA	NA	NA	chr17:2679747-2680512	N_Shore	TGGGTGATGGAACGGGCTGCTGATAGGACTATGGGACTATGGGCTGGTCACCCCTGCTAT[CG]TTTTTTTTTTTTTTTTTTTGAGATGGAGTCTCGCTCTGTCACCCAGGCTGGAGTGCAGTA	CGATAGCAGGGGTGACCAGCCCATAGTCCCATAGTCCTATCAGCAGCCCG									NA											NA		NA		NA	NA	TRUE	NA
64105	cg25619551	5.34E-14	6.94E-07	0.949994567	4.748195311	-0.114203961	Hypomethylated	2.98E-47	3.35E-40	0.988528008	3.661531326	-0.699581125	Hypomethylated	9.72E-10	0.008417078	0.980725313	4.506510367	-0.624521082	Hypomethylated	158.4424467	chr1	193710042	+	80676303	NA	AAAACAAATCTCCACTCAAACTCCCTTCTCCAACATTCTCTTAAAACTCC		II			NA	NA	NA	NA	NA	NA		OpenSea	AGGTCTAAGTTTGAAGGAGGAAGCATAAATATAAGAGGCTTGAAAGAGGTAAAGATACCC[CG]GAGTTCCAAGAGAATGTTGGAGAAGGGAGCCTGAGTGGAGACTTGTCTCTTTCTATAAAC	AGACAAGTCTCCACTCAGGCTCCCTTCTCCAACATTCTCTTGGAACTCCG									TRUE											NA		NA		NA	NA	TRUE	NA
853375	cg13791925	1.78E-25	2.31E-18	0.971040491	4.030878415	-0.573322276	Hypomethylated	2.43E-39	2.74E-32	0.985258337	3.007935821	-0.501590643	Hypomethylated	3.56E-06	1	0.945369094	3.142500011	-0.271328621	Hypomethylated	158.4448845	chrX	50777154	-	35752225	NA	TAACTACAATCAAAACCTAAAATCCATTACTAATCTAAAACTTCTACTCC		II			NA	NA	NA	NA	NA	NA		OpenSea	GGTCAACCCCTTGGCTGCAATCAGGGCCTGGGATCCATTGCTGATCTGAGGCTTCTGCTC[CG]AAAACCAACACCCTTACCTCCCAGTCTCCTGAGGAGGAGTGAGGATGCACTGCCAGAGTC	CGGAGCAGAAGCCTCAGATCAGCAATGGATCCCAGGCCCTGATTGCAGCC									NA											NA	chrX:50777066-50777434	4		NA	NA	NA	NA
551482	cg00547215	3.58E-58	4.65E-51	0.988007932	4.893211875	0.187195527	Hypermethylated	5.85E-05	1	0.733398021	1.000000017	0.116721099	Hypermethylated	7.34E-08	0.63506133	0.979329573	4.929771606	0.263611675	Hypermethylated	158.4499683	chr12	53297213	-	8628397	NA	TATAAAAACCCCAAAACTAACAAAACRCAATCAACAAATCAAATCCAAAC		II			NA	NA	NA	NA	NA	NA	chr12:53297442-53297824	N_Shore	TAGCTGCTCTCTATAAGGACCCCAGGGCTAGCAAAACGCAGTCAACAAGTCAAGTCCAGG[CG]CTTGGAGCGCCAAGGGCCCCCGACCACTGGGTTCCTGGGGCTCCGGTTCCTCCCGGCTTA	CGCCTGGACTTGACTTGTTGACTGCGTTTTGCTAGCCCTGGGGTCCTTAT	KRT8;KRT8;KRT8;KRT8	KRT8	NR_045962;NM_002273;NM_001256293;NM_001256282	Body;Body;Body;Body	Body				NA		12:53297099-53297968	Unclassified_Cell_type_specific				KRT8;KRT8;KRT8;KRT8;KRT8	ENST00000546583.1;ENST00000550170.1;ENST00000546900.1;ENST00000547176.1;ENST00000549176.1	3'UTR;3'UTR;5'UTR;TSS1500;TSS1500	chr12:53297000-53298455	3		NA		NA	NA	NA	NA
121803	cg17764249	5.64E-48	7.32E-41	0.985263946	4.657502895	-0.558637313	Hypomethylated	2.11E-17	2.37E-10	0.966086423	3.179715417	-0.497780892	Hypomethylated	1.26E-05	1	0.944662784	3.543980079	-0.311724928	Hypomethylated	158.471276	chr2	155556790	+	91758339	NA	ACCTTACTTTAATAACCACTCCATATACAATTTATTTTAACATTTACACC		II			NA	NA	NA	NA	NA	NA	chr2:155554005-155556069	S_Shore	TTACAGATTTCACTTGAAGCTTTCAGCATCCATTAAAGAAGAATTGCTTCCTACCATCAA[CG]GTGTAAATGCTAAAACAAATTGCACATGGAGTGGTTATTAAAGCAAGGTCCGTCTAGTCG	CGGTGTAAATGCTAAAACAAATTGCACATGGAGTGGTTATTAAAGCAAGG	KCNJ3;KCNJ3;KCNJ3	KCNJ3	NM_001260509;NM_001260508;NM_002239	Body;Body;Body	Body				NA										chr2:155556705-155556950	3		NA		NA	NA	NA	NA
128758	cg08159718	1.75E-07	1	0.90191971	4.644705296	-0.118180471	Hypomethylated	1.48E-51	1.66E-44	0.990524854	4.358434681	-0.348218285	Hypomethylated	5.71E-12	4.94E-05	0.982919137	4.210767484	-0.161458687	Hypomethylated	158.4879632	chr2	187821484	+	18774135	NA	TAACTCCCATTCAAATACAACCTTTCTTCAACCTTAATAAATAAAAACTC		II			NA	NA	NA	NA	NA	NA		OpenSea	AGCACAGGGTCGGGTGGGTTGTTTGGATTTGGAAGACACATTCTGCATCTGGAAAGAGTG[CG]AGCTCTTATCTATTAAGGCTGAAGAAAGGCTGTATTTGAATGGGAGCCATCACAATAGCA	GGCTCCCATTCAAATACAGCCTTTCTTCAGCCTTAATAGATAAGAGCTCG									NA										chr2:187821120-187821655	3		NA		NA	NA	NA	NA
245033	cg13733390	2.23E-10	0.002895615	0.930421075	4.599962101	-0.628270644	Hypomethylated	3.14E-41	3.53E-34	0.985998989	3.019159711	-0.687635129	Hypomethylated	2.10E-19	1.81E-12	0.992302396	4.934991966	-0.153256515	Hypomethylated	158.4948691	chr5	56731840	+	98651859	NA	AAAAAAAATACTCCCACAAACCTACAACTATAAAAATTCTTACACTCCTC		II			NA	NA	NA	NA	NA	NA		OpenSea	GCAAACAACACCTATCTGAGAAACCTTGTACTAATCACAGAAAAATGTGATCATGTGGGT[CG]AGGAGTGCAAGAATTTCCATAGCTGTAGGTCTGTGGGAGTATTTCCTTCTTATGATTCAG	AAGGAAATACTCCCACAGACCTACAGCTATGGAAATTCTTGCACTCCTCG							chr5:56731620-56731620		TRUE				CTD-2023N9.1	ENST00000506106.1	5'UTR	CTD-2023N9.1	ENST00000506106.1	5'UTR	chr5:56731505-56731975	3		NA		NA	NA	NA	NA
44457	cg18945039	5.45E-17	7.07E-10	0.958204127	4.579980652	-0.145335784	Hypomethylated	8.69E-48	9.78E-41	0.987998193	3.151007199	-0.500479662	Hypomethylated	3.09E-06	1	0.937720403	2.705303636	-0.263163031	Hypomethylated	158.4987199	chr1	111969865	-	31750188	NA	ACCTTATACAAATACAAACACACAAATAAAAACACACACACCATTTACTC		II			NA	NA	NA	NA	NA	NA		OpenSea	ACCAACACACCACCTTATGCAGATGCAGACACACAAATGGGGACACACACACCATTTACT[CG]TTTCCTAGTTTCTAAAGTTGGACCAGTGGAGCTAGATATAAGTTCCTTTTCTTTTTGATA	CGAGTAAATGGTGTGTGTGTCCCCATTTGTGTGTCTGCATCTGCATAAGG	OVGP1	OVGP1	NM_002557	Body	Body				NA				OVGP1;OVGP1;OVGP1;OVGP1	ENST00000540696.1;ENST00000369728.2;ENST00000540696.1;ENST00000434331.2	5'UTR;TSS1500;1stExon;5'UTR	OVGP1;OVGP1;OVGP1;OVGP1	ENST00000540696.1;ENST00000369728.2;ENST00000540696.1;ENST00000434331.2	5'UTR;TSS1500;1stExon;5'UTR		NA		NA		NA	NA	TRUE	NA
701032	cg17901582	6.37E-35	8.27E-28	0.979318542	4.242570303	0.394239066	Hypermethylated	2.18E-25	2.45E-18	0.977063865	3.127158172	0.31203337	Hypermethylated	1.03E-10	0.000893283	0.984438271	4.775337205	0.653639214	Hypermethylated	158.5201319	chr17	4751426	+	29620139	NA	ATTTAATTCTAACTACTCTTCCTCCTCAACACTAACAAACTCAAAAAACC		II			rs80274953	0.010522	NA	NA	NA	NA		OpenSea	GGGACTCTGAAGGACTATTTGATTTGAAATATGACCTTCAGAATATGTACACTCCAGAGA[CG]GTTTCCTGAGTCTGCTAGTGCTGAGGAGGAAGAGCAGTCAGAACCAAATGGGGATTGACT	CGGTTTCCTGAGTCTGCTAGTGCTGAGGAGGAAGAGCAGTCAGAACCAAA	MINK1;MINK1;MINK1;MINK1	MINK1	NM_015716;NM_153827;NM_001024937;NM_170663	Body;Body;Body;Body	Body				TRUE							MINK1	ENST00000572330.1	5'UTR	chr17:4751265-4751655	3		NA		NA	NA	TRUE	NA
622721	cg21809040	1.92E-25	2.50E-18	0.972087888	4.513514572	-0.661593935	Hypomethylated	1.89E-40	2.13E-33	0.988234122	4.60863304	-0.507162383	Hypomethylated	3.79E-05	1	0.906375545	2.311211507	-0.522574134	Hypomethylated	158.5595588	chr14	96334207	+	71689114	NA	TATCAAATTACTATTATTTTCRAAATTCACCCTCTCAAAACACAATCACC		II			NA	NA	NA	NA	NA	NA		OpenSea	TGTTTAGAAAAAAACAGGTAAGAGATGAAAGAACATATTTTTCTTTGTCCAAAGTAGGTA[CG]GTGACTGTGTTTTGAGAGGGTGAACTCCGAAAATAACAGTAATTTGACACACCAGCCATT	CGGTGACTGTGTTTTGAGAGGGTGAACTCCGAAAATAACAGTAATTTGAC									NA				RP11-185P18.2;RP11-185P18.2	ENST00000554889.1;ENST00000553963.1	TSS1500;TSS1500	RP11-185P18.2;RP11-185P18.2	ENST00000554889.1;ENST00000553963.1	TSS1500;TSS1500		NA		NA		NA	NA	NA	NA
110968	cg12292427	8.29E-26	1.08E-18	0.972742822	4.714710368	-0.729697237	Hypomethylated	2.10E-41	2.36E-34	0.988335786	4.471039375	-0.653360356	Hypomethylated	0.000773653	1	0.941273149	4.856392522	-0.31434013	Hypomethylated	158.5801986	chr2	103306129	+	82766210	NA	AACTTTTCACCTACATTATTCCATCTTAAAAAAACCTAATCATCTTACTC		II			NA	NA	NA	NA	NA	NA		OpenSea	GCCATTATTAGGTGGGGTTCCATAGAATTTAGAATACTTTACAACAATCCTACAATAAAA[CG]AGCAAGATGATCAGGCTTTTTTAAGATGGAACAATGTAGGTGAAAAGTTTAGGATATGAG	CGAGCAAGATGATCAGGCTTTTTTAAGATGGAACAATGTAGGTGAAAAGT	SLC9A2	SLC9A2	NM_003048	Body	Body				NA				SLC9A2	ENST00000469286.1	TSS200	SLC9A2	ENST00000469286.1	TSS200		NA		NA		NA	NA	NA	NA
121738	cg05036991	8.86E-27	1.15E-19	0.973873111	4.695297636	-0.531491077	Hypomethylated	1.64E-40	1.84E-33	0.987564786	4.07051988	-0.554827997	Hypomethylated	0.000917621	1	0.941268093	4.922120631	-0.118559568	Hypomethylated	158.5919144	chr2	155089854	+	87651480	NA	ATTACCTAACTAAACAAACTAATTACTTATCAATTAACCTCCAAAACTTC		II			rs77805530	0.019213	NA	NA	NA	NA		OpenSea	TCTTTTAATGTATTGTGTGAAGTATGTAACATAATAGTTTGGGATGGGTAGACATAATAA[CG]AAGTTCTGGAGGTTAATTGATAAGCAACCAGTTTGTCTAGTTAGGCAATATATAATAGTC	CGAAGTTCTGGAGGTTAATTGATAAGCAACCAGTTTGTCTAGTTAGGCAA	GALNT13	GALNT13	NM_052917	Body	Body				NA											NA		NA		NA	NA	TRUE	TRUE
515635	cg02224372	1.34E-49	1.73E-42	0.985566877	4.414708662	-0.72878287	Hypomethylated	5.47E-17	6.16E-10	0.969421489	4.024441704	-0.436902688	Hypomethylated	0.000181807	1	0.95224183	4.7501706	-0.433571482	Hypomethylated	158.5944003	chr11	70858695	+	6783399	NA	AACAACCCCAATAACCCTCTACATCATCTTTATAAACTATAATCATCCCC		II			rs11822742	0.047032	NA	NA	NA	NA		OpenSea	TGCAAACTCTGGTACCAGCGCTGTGAAACCCCGGCACTCAAAAGGAGCCTGAGCTAGCCA[CG]GGGATGACCACAGCTTACAAAGATGATGCAGAGGGCCACTGGGGCTGTCTGAGCTACCCA	CGGGGATGACCACAGCTTACAAAGATGATGCAGAGGGCCACTGGGGCTGT	SHANK2	SHANK2	NM_012309	5'UTR	5'UTR				NA				SHANK2	ENST00000338508.4	TSS1500	SHANK2;SHANK2	ENST00000338508.4;ENST00000413503.1	TSS1500;5'UTR	chr11:70858685-70859115	3		NA		NA	NA	TRUE	NA
373673	cg08889380	9.17E-58	1.19E-50	0.987936711	4.910148389	-0.390135727	Hypomethylated	1.14E-07	1	0.930306385	4.319899382	-0.224046417	Hypomethylated	1.27E-05	1	0.968165962	4.90551943	-0.277018251	Hypomethylated	158.5961533	chr7	150628473	-	85673198	NA	ATAACTTTTAACAACRCTAATAACTTCATAAAAACCACAAAACAACTTAC		II			NA	NA	NA	NA	NA	NA		OpenSea	AGCAGGCTACTGTGGCTTTTAGCAGCGCTGGTGGCTTCATGGGGACCACAGAGCAGCTTG[CG]TTTGGCAGCTTTCCAGCAGCAGCAGGGAGTGTGTGCTGTGGGCTCTCTCCAAGGGGCAGT	CGCAAGCTGCTCTGTGGTCCCCATGAAGCCACCAGCGCTGCTAAAAGCCA									NA		7:150628375-150628509	Unclassified_Cell_type_specific							chr7:150628365-150628570	3		NA		NA	NA	NA	NA
532171	cg08748890	8.38E-05	1	0.831121906	4.568911802	-0.119321637	Hypomethylated	2.04E-60	2.29E-53	0.990128078	2.775917165	-0.52533928	Hypomethylated	7.75E-06	1	0.945517276	3.432825222	-0.342399294	Hypomethylated	158.5973404	chr11	127063061	+	66702170	NA	AAAACACATTTTTACTCTAAAAAACAACTTCACATCCATTATCTCACATC		II			NA	NA	NA	NA	NA	NA		OpenSea	TTCATGGATGAGAATGAGATGCATACACCTTGCTCCGTTTACTTCACAGGATGGTAGTGA[CG]ATGTGAGACAATGGATGTGAAGCTGCTTCCCAGAGTAAAAATGTGTTCTTATCATCCTGT	GAACACATTTTTACTCTGGGAAGCAGCTTCACATCCATTGTCTCACATCG									TRUE											NA		NA		NA	NA	TRUE	NA
811164	cg26135056	3.06E-46	3.98E-39	0.984784429	4.708384609	0.380225728	Hypermethylated	1.07E-17	1.20E-10	0.972882577	4.584612679	0.005157141	Hypermethylated	4.00E-07	1	0.970684185	4.381071831	0.241112983	Hypermethylated	158.6102821	chr20	50125223	-	35704124	NA	ATCAAATCACCTCTAAAAAATACTTTCCCTCTAAAAATAACAAAAATCTC		II			NA	NA	NA	NA	NA	NA		OpenSea	GAAAAGGCTACATCAAGTCACCTCTAAAAGATGCTTTCCCTCTAAAAATAGCAGGAGTCT[CG]GCAGGGATGAACAGGGTCCCTAGAGACTCTGGCCTTTCCCAAGGCTACAGCCCCAGACAG	TCAAGTCACCTCTAAAAGATGCTTTCCCTCTAAAAATAGCAGGAGTCTCG	NFATC2;NFATC2;NFATC2;NFATC2;NFATC2;NFATC2;NFATC2;NFATC2	NFATC2	NM_001258295;NM_001258297;NM_173091;NM_001258292;NM_001258294;NM_001258296;NM_012340;NM_001136021	Body;Body;Body;Body;Body;Body;Body;Body	Body				NA											NA	chr20:50125100-50125814	5		NA	NA	NA	NA
383447	cg22866875	1.11E-21	1.45E-14	0.962409503	3.101575665	-0.34765763	Hypomethylated	1.15E-44	1.30E-37	0.985802628	2.158480472	-0.512374096	Hypomethylated	0.000100873	1	0.95683149	4.781852655	-0.6685238	Hypomethylated	158.6184689	chr8	10925210	-	28671136	NA	ATTAAAACAAATAATTAATATATACCCACACACAATTTCCTCTTCTTTCC		II			NA	NA	NA	NA	NA	NA	chr8:10928984-10929211	N_Shelf	AGCTGAGGGGAGTTGAGACAGGTGGTTGGTGTGTGCCCACACACAGTTTCCTCTTCTTTC[CG]GGCCCCCTCCCCAAACTCCCTGAAGCTGGATGTGGCCACATGGCAGGTCCAGAGAATGGG	TTGAGACAGGTGGTTGGTGTGTGCCCACACACAGTTTCCTCTTCTTTCCG	XKR6	XKR6	NM_173683	Body	Body				TRUE				AF131215.6	ENST00000532453.1	TSS1500	AF131215.6	ENST00000532453.1	TSS1500		NA		NA		NA	NA	TRUE	NA
336224	cg16213920	2.61E-15	3.38E-08	0.951589728	4.044908499	-0.302406562	Hypomethylated	6.30E-48	7.09E-41	0.98788795	2.962677636	-0.547130761	Hypomethylated	7.76E-08	0.671835554	0.979636296	4.969277571	-0.209256322	Hypomethylated	158.6361197	chr7	4011158	+	30784162	NA	ATACTAACCRAAATAAAACCCRAAAATCATATATAACACCACAATACAAC		II			NA	NA	NA	NA	NA	NA		OpenSea	ATCGGACGTCCATCGTCCACCCTCCTGAGGACCACGTGGTGATTAAGGGGACCACGGCCA[CG]CTGCACTGTGGTGCCACACATGACCCCCGGGTTTCACTCCGGTCAGCACAATCAGTTACA	CGCTGCACTGTGGTGCCACACATGACCCCCGGGTTTCACTCCGGTCAGCA	SDK1	SDK1	NM_152744	Body	Body				NA				SDK1	ENST00000446104.1	5'UTR	SDK1;SDK1;SDK1	ENST00000484011.1;ENST00000484011.1;ENST00000446104.1	1stExon;5'UTR;5'UTR		NA		NA		NA	NA	NA	NA
117270	cg14938103	5.04E-08	0.654166198	0.90795062	4.414410342	-0.070629934	Hypomethylated	2.37E-58	2.67E-51	0.990670058	3.619023729	-0.351335059	Hypomethylated	0.000105582	1	0.94968338	4.445560035	-0.435626492	Hypomethylated	158.6463262	chr2	129437397	+	3801525	NA	TCAACCCTAACAATAAAAATTTCATTTCAATCTCTATAACTTAACCAAAC		II			NA	NA	NA	NA	NA	NA		OpenSea	CTCAGGTGATCTGCCCGCCTTGGCCTCCCAAAGTGGTGGGATTACAGGCATGAGCCACCA[CG]CCTGGCCAAGTTATAGAGATTGAAATGAAATTCTCACTGCCAGGGTTGAGGGATATTGGG	CGCCTGGCCAAGTTATAGAGATTGAAATGAAATTCTCACTGCCAGGGTTG									NA											NA		NA		NA	NA	NA	NA
137193	cg04552920	3.87E-36	5.03E-29	0.980129278	4.309905022	-0.423304523	Hypomethylated	2.55E-30	2.87E-23	0.98452701	4.751851	-0.399239743	Hypomethylated	0.000127791	1	0.957533108	4.88699519	-0.124376363	Hypomethylated	158.6474465	chr2	220768258	-	38805108	NA	ATTTTACCTTTACACCCTCTCTCTTCTATCTAAAAACTTAAATTAAAATC		II			NA	NA	NA	NA	NA	NA		OpenSea	GTAAGGGGAGGGTTTTACCTTTGCACCCTCTCTCTTCTGTCTAGAAGCTTGGATTGGGGT[CG]TGGGTCTTTCTGAACTTTAAGTGTTTCCAGAGACCCTATATAGTACAAGCGCTCCTCCTG	CGACCCCAATCCAAGCTTCTAGACAGAAGAGAGAGGGTGCAAAGGTAAAA									NA											NA		NA		NA	NA	NA	NA
302610	cg08977815	4.44E-16	5.77E-09	0.955545058	4.427355845	-0.239469126	Hypomethylated	1.84E-31	2.07E-24	0.981741717	3.318129989	-0.352636446	Hypomethylated	1.52E-23	1.32E-16	0.990347529	3.803538352	-0.199171167	Hypomethylated	158.6598484	chr6	40470871	+	47606221	NA	TAATTTTCTATTATTTATAAAATCATCTCCATATCCRAAACCTAACCCTC		II			NA	NA	NA	NA	NA	NA		OpenSea	GGACAGGGCAGAGGGTGGGTGACAAAGATGGAGGTTGGGTGGGCCAGCCATGCAGGGCCA[CG]AGGGCCAGGTCTCGGATATGGAGATGATCTCACAAACAACAGAAAACCAACAGAGGGTTC	CGAGGGCCAGGTCTCGGATATGGAGATGATCTCACAAACAACAGAAAACC	LRFN2	LRFN2	NM_020737	5'UTR	5'UTR				NA				RP11-121P10.1;LRFN2	ENST00000414505.1;ENST00000338305.6	TSS1500;5'UTR	RP11-121P10.1;LRFN2	ENST00000414505.1;ENST00000338305.6	TSS1500;5'UTR		NA		NA		NA	NA	NA	NA
518200	cg25972433	1.94E-15	2.53E-08	0.951553006	3.913479742	-0.081492095	Hypomethylated	1.90E-27	2.14E-20	0.982521236	4.528156674	-0.180101884	Hypomethylated	3.28E-28	2.84E-21	0.994885053	4.992842174	-0.019333995	Hypomethylated	158.6857304	chr11	75485827	+	55614861	NA	TAACAACACTACTAACTTACRAATAAATCACCAAAAAATCTCCAAAATAC		II			NA	NA	NA	NA	NA	NA		OpenSea	CAAGGTAAGTGCCCCAGAAGAACCTGTCTCCCCATGCTTGCCCATATATTGTGATGGGGA[CG]TATTTTGGAGATTCCTTGGTGACCTACTCGCAAGCTAGTAGTGTTGCCATGGCAGCCCCT	GGCAACACTACTAGCTTGCGAGTAGGTCACCAAGGAATCTCCAAAATACG	DGAT2;DGAT2	DGAT2	NM_001253891;NM_032564	Body;Body	Body				NA				CTD-2530H12.2	ENST00000524768.1	TSS1500	CTD-2530H12.2;DGAT2;DGAT2	ENST00000524768.1;ENST00000524706.1;ENST00000533517.1	TSS1500;5'UTR;5'UTR		NA		NA		NA	NA	NA	NA
543624	cg06630771	2.32E-13	3.01E-06	0.946335233	4.52545396	-0.406555289	Hypomethylated	2.19E-52	2.46E-45	0.989857083	3.746780402	-0.450022818	Hypomethylated	2.37E-05	1	0.953319444	4.156703478	-0.078955003	Hypomethylated	158.6912504	chr12	24913804	+	4804470	NA	ACTTAAACAAACAAATACTACTTTTTATTTCACAACCACAATACAAATTC		II			NA	NA	NA	NA	NA	NA		OpenSea	AAACCCAGGTGCAGGCCTTCGATGTCCATTGTTCTCATTCCTTCAGATAGTTACTTCCAA[CG]AATCTGCACTGTGGCTGTGAAATAAAAAGCAGTACCTGTTTGTTCAAGTTATTAACAGTT	CTTGAACAAACAGGTACTGCTTTTTATTTCACAGCCACAGTGCAGATTCG									TRUE				RP11-625L16.1	ENST00000536131.1	5'UTR	RP11-625L16.1	ENST00000536131.1	5'UTR		NA		NA	chr12:24911586-24913971	6	NA	TRUE	NA
754905	cg19978640	8.74E-49	1.13E-41	0.985406125	4.449830501	-0.329357182	Hypomethylated	3.32E-18	3.74E-11	0.96767995	3.08254479	-0.319291917	Hypomethylated	0.000414546	1	0.866081752	2.341891357	-0.082546189	Hypomethylated	158.6926989	chr18	76445418	-	71732874	NA	CCRATTAACAAACAACCTTCAACTAAATAAATCTAAATAAACCTAAACAC		II			NA	NA	NA	NA	NA	NA		OpenSea	CACCGGAGGGCCCGGTTAACAGGCAGCCTTCAGCTGGGTGGGTCTGGGTGGGCCTGAGCA[CG]TGGGGCAGGTCTCAGGTGATGGTGATGGGGAGGCCGGGGCCCAGGGACCAGCAGGGACCC	CGGTTAACAGGCAGCCTTCAGCTGGGTGGGTCTGGGTGGGCCTGAGCACG									NA										chr18:76445345-76445835	3		NA		NA	NA	NA	NA
680274	cg06501470	1.82E-53	2.37E-46	0.986739466	4.597833756	0.309492411	Hypermethylated	1.24E-09	0.014005101	0.897080108	1.000000412	0.288902738	Hypermethylated	5.25E-08	0.454023543	0.963981531	3.436883093	0.430385553	Hypermethylated	158.7044476	chr16	57135592	-	85727475	NA	ATATAATCAACCATAAAATAACCACATTACAACTTCTAATCTATAACCTC		II			NA	NA	rs76890086	0.107404	NA	NA		OpenSea	CCATCCCTGGGGTGTGGTCAGCCATGGGGTGGCCACATTGCAACTTCTGATCTGTAGCCT[CG]TGTCTCAAAGTGTGGTTCCAGGGGGGCAGCCCCAGCATCAGCTGTAGCTTGTTAGAAACA	CGAGGCTACAGATCAGAAGTTGCAATGTGGCCACCCCATGGCTGACCACA	CPNE2	CPNE2	NM_152727	5'UTR	5'UTR				NA				CPNE2;CPNE2;CPNE2	ENST00000290776.8;ENST00000537605.1;ENST00000535318.2	5'UTR;5'UTR;5'UTR	CPNE2;CPNE2;CPNE2	ENST00000290776.8;ENST00000537605.1;ENST00000535318.2	5'UTR;5'UTR;5'UTR		NA		NA		NA	NA	NA	NA
646391	cg15483799	7.73E-17	1.00E-09	0.958253176	4.733858328	-0.290836843	Hypomethylated	2.42E-39	2.72E-32	0.98786662	4.586896471	-0.153325105	Hypomethylated	6.28E-15	5.43E-08	0.985962983	4.085970625	-0.373458973	Hypomethylated	158.7193036	chr15	70620460	-	18724939	NA	AAAAAACTCACATACACACTAAAATCCCTCTAAATTTTCATACCAAATAC		II			NA	NA	NA	NA	NA	NA		OpenSea	TTTCCTCTTTTAGGAAACTCACATGCACACTGGAGTCCCTCTGGATTTTCATACCAAGTG[CG]TCCTCTTCCCCCCCCCTCCTTCTCCTCGACCCCCTCACCATCCCCACCACCCCCATGAGG	CGCACTTGGTATGAAAATCCAGAGGGACTCCAGTGTGCATGTGAGTTTCC									NA										chr15:70620120-70620470	3		NA		NA	NA	NA	NA
731350	cg05892213	1.19E-19	1.54E-12	0.963125534	4.219432643	-0.40674589	Hypomethylated	1.59E-45	1.78E-38	0.988399456	3.777714108	-0.418866074	Hypomethylated	6.16E-06	1	0.946184217	3.392320339	-0.255290372	Hypomethylated	158.7287473	chr17	72542430	-	55604161	NA	TAAAAATAACCAAAAAAAAATTATATCCCTTAATCTTCAACTAAATCCCC		II			NA	NA	NA	NA	NA	NA		OpenSea	TTCTTTAGCCTTGGAGGTGACCAGAGAGAGGTTGTGTCCCTTAATCTTCAGCTAGGTCCC[CG]CAGAGACCTCTGCCCCTAAGACCCCCAGCTCTTCTTCTGGCCTCAGAAGTTAGCGCTATG	CGGGGACCTAGCTGAAGATTAAGGGACACAACCTCTCTCTGGTCACCTCC	CD300C	CD300C	NM_006678	TSS200	TSS200				NA				CD300C	ENST00000330793.1	TSS200	CD300C	ENST00000330793.1	TSS200	chr17:72541965-72542475	3		NA		NA	NA	TRUE	NA
454142	cg18614684	1.02E-19	1.33E-12	0.959254313	3.482653503	-0.487834777	Hypomethylated	1.84E-43	2.07E-36	0.988698857	4.323268976	-0.475258261	Hypomethylated	6.08E-08	0.526241532	0.962349502	3.308258187	-0.542717699	Hypomethylated	158.7451493	chr10	31118918	+	48743231	NA	CACTAAACCAAATCCCAAAACAATAAACCCCAATATCACCTTCTAAAAAC		II			rs4749618	0.066917	NA	NA	NA	NA		OpenSea	GTAGGGAGTGGTGCTACAGACTGAGTGACTAATGAGGAGAAACAGCCACAAAAAAAAAAA[CG]CTCCCAGAAGGTGACATTGGGGTTCACTGTCCTGGGATTTGGCTCAGTGTCATCAACCAA	CGCTCCCAGAAGGTGACATTGGGGTTCACTGTCCTGGGATTTGGCTCAGT									NA										chr10:31118745-31119175	3		NA		NA	NA	NA	NA
746608	cg12741256	1.32E-27	1.71E-20	0.972169314	3.706501161	-0.378981244	Hypomethylated	1.93E-37	2.18E-30	0.987482852	4.76242132	-0.437009268	Hypomethylated	4.39E-06	1	0.956222209	3.876960956	-0.292662079	Hypomethylated	158.7685219	chr18	29232383	-	80752463	NA	TATATAACAAAACACAACAATCTTATCTCTCTAAAATATATTCCTACCTC		II			NA	NA	NA	NA	NA	NA		OpenSea	CTGTCTGGAGGTGTGTGACAAGACACAGCAGTCTTGTCTCTCTGGGATGTGTTCCTGCCT[CG]CCCCCCAGACACCACCCTCTGGCTTCTCTAGGTTCCTGTCTCCCCTTCTTCTGTTAACCG	GTGTGACAAGACACAGCAGTCTTGTCTCTCTGGGATGTGTTCCTGCCTCG	B4GALT6	B4GALT6	NM_004775	Body	Body				NA											NA	chr18:29232167-29232806	4		NA	NA	NA	NA
727382	cg07871369	1.64E-48	2.13E-41	0.983599217	3.276139384	0.815363055	Hypermethylated	2.92E-08	0.328284849	0.915720653	2.68386806	0.501222532	Hypermethylated	2.33E-14	2.01E-07	0.975689641	2.320651176	0.28593989	Hypermethylated	158.7697533	chr17	60878220	+	6609234	NA	ACACATTTTACAATAAACTAACTACTAATCCCCCTAATTACAATATTTAC		II			NA	NA	NA	NA	NA	NA		OpenSea	CAGCTCCGGGTGACTGCAACCTCAGGATTCCTCAGGCTCCCTGTGTGTTTTGGTTTTGCA[CG]TAAACACTGTAACTAGGGGGACCAGCAGTTAGCTCATTGTAAAATGTGCAAACCACCTTT	CACATTTTACAATGAGCTAACTGCTGGTCCCCCTAGTTACAGTGTTTACG	MARCH10;MARCH10;MARCH10;MARCH10;MIR548W	10-Mar	NM_001100875;NM_152598;NM_001288779;NM_001288780;NR_036146	Body;Body;Body;Body;Body	Body				NA										chr17:60877905-60878315	3		NA		NA	NA	NA	NA
813255	cg00077391	2.65E-47	3.45E-40	0.98505202	4.668508235	0.946617028	Hypermethylated	9.75E-18	1.10E-10	0.973035337	4.660747845	0.813358621	Hypermethylated	4.25E-06	1	0.950314373	3.532293893	0.516402628	Hypermethylated	158.7839451	chr20	57038463	-	39629257	NA	CTTATTTACAATTATCTCTACCTTACAAACTCTCRTAAACTAAATTTACC		II			rs112698857	0.0215	NA	NA	NA	NA	chr20:57036303-57036605	S_Shore	CTGTCTTTGCCCTTATTTACAGTTGTCTCTGCCTTACAAACTCTCGTGAGCTGGGTTTAC[CG]TAAAACACGTTAACAGGAAACAGATGCTAAAGCAAATTGTGTGGGAGTAGTCTGCATTTT	CGGTAAACCCAGCTCACGAGAGTTTGTAAGGCAGAGACAACTGTAAATAA	APCDD1L;APCDD1L	APCDD1L	NM_001304787;NM_153360	Body;Body	Body				NA				APCDD1L	ENST00000491015.1	TSS1500	APCDD1L	ENST00000491015.1	TSS1500	chr20:57038245-57038595	3		NA		NA	NA	NA	NA
121356	cg17090158	9.54E-06	1	0.866518597	4.709307885	-0.214383053	Hypomethylated	5.74E-61	6.46E-54	0.992217589	4.650678938	-0.419887839	Hypomethylated	0.000194103	1	0.918830391	3.451026116	-0.254651693	Hypomethylated	158.8162189	chr2	152801904	-	51767884	NA	CCAAAAATATCTCTATTTCTATTTCCTCATCTTAACAATAAAAATAAACC		II			NA	NA	NA	NA	NA	NA		OpenSea	CCTGCACTTGCCCAGGGGTGTCTCTATTTCTGTTTCCTCATCTTAACAATGGGGATAGGC[CG]GGCATGATGGCTCATGCCTGTAATCCCAGCACTTTGAGAGGCTGAGGTGGGGACTGCTTG	CAGGGGTGTCTCTATTTCTGTTTCCTCATCTTAACAATGGGGATAGGCCG	CACNB4;CACNB4;CACNB4;CACNB4	CACNB4	NM_001005747;NM_001005746;NM_001145798;NM_000726	Body;Body;Body;Body	Body				NA				CACNB4	ENST00000475848.1	3'UTR	CACNB4;CACNB4	ENST00000470066.1;ENST00000475848.1	3'UTR;3'UTR	chr2:152801745-152801990	3		NA		NA	NA	NA	NA
791659	cg07993003	3.47E-07	1	0.879357801	3.377873977	-0.271373988	Hypomethylated	3.97E-58	4.47E-51	0.990550096	3.591670083	-0.478993721	Hypomethylated	7.45E-06	1	0.948459442	3.585121056	-0.31179607	Hypomethylated	158.8516223	chr19	55454132	-	87675408	NA	CAAACAAACAAAAAAACAAATCAACAAACACTACAAACCAAAACTTCCTC		II			NA	NA	NA	NA	NA	NA	chr19:55450822-55451128	S_Shelf	AGACTCTGTCTCAAACAAACAAAAAAACAAATCAGCAAACACTACAAACCAAGACTTCCT[CG]CCACCAACCCTCAGAGCCACTTGTTTAACATTTCAGCCCACCACTGAATGACACATTGAA	AAACAAACAAAAAAACAAATCAGCAAACACTACAAACCAAGACTTCCTCG	NLRP7;NLRP7;NLRP7	NLRP7	NM_001127255;NM_139176;NM_206828	5'UTR;5'UTR;5'UTR	5'UTR				NA				NLRP7;NLRP7	ENST00000340844.2;ENST00000399724.3	5'UTR;5'UTR	NLRP7;NLRP7	ENST00000448121.2;ENST00000399724.3	5'UTR;5'UTR		NA		NA		NA	NA	TRUE	NA
791692	cg06607594	3.25E-05	1	0.827703344	3.522274167	-0.276413816	Hypomethylated	3.57E-56	4.01E-49	0.990951389	4.031765141	-0.400436824	Hypomethylated	8.82E-10	0.007635501	0.982162533	4.692467976	-0.506121347	Hypomethylated	158.8577481	chr19	55493672	-	93785948	NA	CTAAAAAATACAAAATACTAATCCCATTCAACAACCCCAAAATACTTCCC		II			rs10403648	0.095246	NA	NA	NA	NA	chr19:55493906-55494119	N_Shore	CCAGGTTATGGCTGAGAGATACAAGATGCTGATCCCATTCAGCAACCCCAGGGTGCTTCC[CG]GGCCCTTCTCATACACGGTGGTGCTGTATGGTCCTGCAGGCCTTGGGAAAACCACGCTGG	TGAGAGATACAAGATGCTGATCCCATTCAGCAACCCCAGGGTGCTTCCCG	NLRP2	NLRP2	NM_017852	Body	Body				NA				NLRP2	ENST00000397169.3	3'UTR	NLRP2;NLRP2;NLRP2	ENST00000397169.3;ENST00000540005.1;ENST00000540597.1	3'UTR;TSS1500;5'UTR	chr19:55493465-55493815	3		NA		NA	NA	TRUE	NA
799195	cg02451508	1.15E-40	1.49E-33	0.981982241	4.057675288	0.442265904	Hypermethylated	1.35E-26	1.52E-19	0.97737477	2.836406856	0.479137394	Hypermethylated	0.000650479	1	0.916782042	3.946680205	0.189554281	Hypermethylated	158.8686783	chr20	17595472	-	26632863	NA	TCTCCCTTACCAACTACTCCTAAATCRTCTTCAAAAACTCCTACAATCTC		II			rs2229887	0.012995	NA	NA	NA	NA	chr20:17595271-17595483	Island	CACCGTGTCCTTCTCCCTTGCCAGCTGCTCCTGGGTCGTCTTCAGAAGCTCCTGCAGTCT[CG]TGGCGGCGCGCCCCAGGTCACTTGTTAACTTCTTCTCTTTTTCTAGTCTCTCCTGATGGT	CTCCCTTGCCAGCTGCTCCTGGGTCGTCTTCAGAAGCTCCTGCAGTCTCG	RRBP1;RRBP1	RRBP1	NM_001042576;NM_004587	Body;Body	Body				NA	20:17543328-17543565			RRBP1	ENST00000468428.1	3'UTR	RRBP1;RRBP1	ENST00000468428.1;ENST00000470422.1	3'UTR;3'UTR		NA	chr20:17594876-17596041	6	chr20:17588083-17611901	6	NA	TRUE	NA
82397	cg23112609	5.12E-17	6.65E-10	0.952011296	3.174124421	-0.454110012	Hypomethylated	2.23E-31	2.51E-24	0.981404721	2.963455977	-0.333021412	Hypomethylated	8.55E-23	7.40E-16	0.992896051	4.740412521	-0.286890878	Hypomethylated	158.9029374	chr2	558315	-	21740265	NA	CTCCAACTTCCTATAAAACTTCCCCAAAAATACAAATTCAATCACAAAAC		II			rs73146398	0.043876	NA	NA	NA	NA	chr2:558069-558469	Island	GTCTCACATTCCTCCAGCTTCCTGTGAGGCTTCCCCAAAAATGCAAATTCAATCACAAGG[CG]CCTGGGCTGACGTCTCCCCTCCTGTGCGTTCCCTTCTCCTGGGTCATCTGTCGCCCCCCC	TCCAGCTTCCTGTGAGGCTTCCCCAAAAATGCAAATTCAATCACAAGGCG									NA	2:547437-548582			AC093326.3	ENST00000444079.1	5'UTR	AC093326.3	ENST00000444079.1	5'UTR	chr2:558045-558375	3		NA		NA	NA	TRUE	NA
764927	cg14779090	5.44E-12	7.07E-05	0.93366262	3.671535245	-0.225995789	Hypomethylated	1.32E-50	1.48E-43	0.989799768	3.922006321	-0.245307274	Hypomethylated	1.31E-08	0.113654652	0.961127775	2.846739382	-0.228595719	Hypomethylated	158.9373866	chr19	9083943	+	49804918	NA	ACCTCAAAAATTTTAATCACAAATACCATCTTATTTTCAACTATATCCAC		II			NA	NA	NA	NA	NA	NA		OpenSea	GAGTAAAGTAGGGAAGGAAGCTCCAGACAGAGTCCCCGTACTTGGAAATTTAGAAGGTGG[CG]TGGACACAGTTGAAAACAAGATGGTATCTGTGACCAAAATCTTTGAGGTAAGTGTTGTGT	CCTCAAAGATTTTGGTCACAGATACCATCTTGTTTTCAACTGTGTCCACG	MUC16	MUC16	NM_024690	1stExon	1stExon				NA				MUC16	ENST00000397910.2	1stExon	MUC16	ENST00000397910.2	1stExon		NA		NA	chr19:9083450-9085323	6	NA	NA	NA
629610	cg06304825	5.06E-49	6.57E-42	0.985218252	4.198199539	-0.73270336	Hypomethylated	4.02E-18	4.53E-11	0.972018958	4.154420434	-0.390940252	Hypomethylated	0.000462079	1	0.868758742	2.482127678	-0.253968307	Hypomethylated	158.9392819	chr14	106357733	-	70624929	NA	CCCTAATTTTAAAAAACCTACCCCTCTATCTAATATCTAAAATAAAATCC		II			NA	NA	NA	NA	NA	NA		OpenSea	TCATCCCTCAACCCTGGTTTTGGGGGGCCTGCCCCTCTGTCTGGTGTCTGGAGTGGGGTC[CG]AGACAGAGGCCAGCCACCTCACAACCCGGAGACAGGTGTTCCTCCCATGGTGGGTCCCGG	CGGACCCCACTCCAGACACCAGACAGAGGGGCAGGCCCCCCAAAACCAGG									NA				AL122127.25;IGHD1-20;IGHD6-19	ENST00000414005.1;ENST00000450276.1;ENST00000390574.1	5'UTR;TSS1500;TSS200	AL122127.25;IGHD1-20;IGHD6-19	ENST00000414005.1;ENST00000450276.1;ENST00000390574.1	5'UTR;TSS1500;TSS200	chr14:106357665-106357935	3		NA		NA	NA	NA	NA
488786	cg27197229	3.23E-11	0.00041904	0.93649028	4.708237239	-0.39408584	Hypomethylated	4.52E-54	5.08E-47	0.990323726	3.83158378	-0.476757777	Hypomethylated	6.38E-06	1	0.957507591	4.035986624	-0.218951128	Hypomethylated	158.9500467	chr11	1954754	+	49674123	NA	AAATATTTTACCTTCTCCACATTACCATAACTACTATCCTCATAAAAACC		II			rs77500032	0.021043	NA	NA	NA	NA		OpenSea	GCTGAGGACCTTATGGCTGGGCACCATCCCTGCTGTGTGGCTCAGGAATCAGGCCACCCT[CG]GCCCCTATGAGGATAGCAGCCATGGCAATGTGGAGAAGGCAAAACATTCCTTGCCACTTG	CGGCCCCTATGAGGATAGCAGCCATGGCAATGTGGAGAAGGCAAAACATT	TNNT3;TNNT3;TNNT3;TNNT3;TNNT3	TNNT3	NM_006757;NM_001297646;NM_001042781;NM_001042780;NM_001042782	Body;Body;Body;Body;Body	Body				NA				TNNT3	ENST00000493234.1	TSS1500	TNNT3;TNNT3	ENST00000493234.1;ENST00000492075.1	TSS1500;5'UTR		NA	chr11:1954659-1961571	6		NA	NA	NA	NA
655577	cg16100244	1.08E-07	1	0.895524897	3.832137232	-0.245672951	Hypomethylated	6.60E-57	7.43E-50	0.991564708	4.543024328	-0.35502658	Hypomethylated	1.26E-06	1	0.964871704	4.150240148	-0.232320922	Hypomethylated	158.9906567	chr15	93121689	-	1704279	NA	TACCACATTTATATTCAATAAATTTCACTAACATTAATTCAACACCAAAC		II			NA	NA	NA	NA	NA	NA		OpenSea	ACTGGCCTCTGTGCCACATTTGTGTTCAGTGGATTTCACTAACATTAATTCAGCACCAAG[CG]TATGTCAAACATAGTGTTAGCCCTTAAGACTGGTCACTCCCCTCAGCAACCCGTTCATAG	CGCTTGGTGCTGAATTAATGTTAGTGAAATCCACTGAACACAAATGTGGC									NA											NA		NA		NA	NA	TRUE	NA
104039	cg12042252	6.34E-23	8.23E-16	0.969559415	4.834866733	-0.54964174	Hypomethylated	1.96E-40	2.20E-33	0.985809933	3.136374257	-0.520845486	Hypomethylated	7.18E-08	0.621067223	0.979146306	4.907827521	-0.115016449	Hypomethylated	158.9945462	chr2	73596096	-	88713569	NA	CAATTACTAACAACAACATCCAACTATAAACCAATAATAATAACAACAAC		II			NA	NA	NA	NA	NA	NA		OpenSea	CTGTTACATAACAATTGCTGACAACAGCATCCAGCTGTGAACCAGTGATGATAGCAACAA[CG]CCTTGAGAAGATAAGTGAGCTGAGATCATGGGGTCCCATTACACCATGGATGAGACAGCA	AATTGCTGACAACAGCATCCAGCTGTGAACCAGTGATGATAGCAACAACG									NA										chr2:73596020-73596190	3		NA		NA	NA	NA	NA
270622	cg06128194	3.13E-12	4.06E-05	0.936593908	3.747579424	-0.288878498	Hypomethylated	1.78E-49	2.01E-42	0.990293791	4.525190309	-0.405119452	Hypomethylated	1.60E-09	0.013807516	0.982454983	4.801072936	-0.114964655	Hypomethylated	158.9955669	chr5	168035109	+	42803568	NA	AACACCCATCATTAATAACACTACTAAAAATAACTAATATACCACAATAC		II			rs457157	0.400079	NA	NA	NA	NA		OpenSea	TTGTACCCCTTCCAATGTTACCTGACCCTGTTCACCAGAAGTGAAAGTCTTAGCCCCCCA[CG]CACTGTGGCACACCAGTCACTCTCAGTAGTGCCACCAATGATGGGTGCTTACTGCCATCT	CGCACTGTGGCACACCAGTCACTCTCAGTAGTGCCACCAATGATGGGTGC									NA										chr5:168034865-168035255	3		NA		NA	NA	NA	NA
59286	cg16034517	1.67E-37	2.17E-30	0.980843089	4.338006592	0.874757682	Hypermethylated	5.92E-28	6.66E-21	0.979431172	3.430918134	0.476353724	Hypermethylated	8.93E-06	1	0.938533328	3.068929291	0.22148624	Hypermethylated	159.0043409	chr1	171226993	+	78620343	NA	CTATACTTAATATATTCCCRCCCCTCATACAACACCAATACCAAATATTC		II			NA	NA	NA	NA	NA	NA		OpenSea	TATCCAGTAAAAGGTCCAATTCCAGCAGCTCTGCCAGAAGCTACAGCCTTGACAACTGTA[CG]AACATTTGGCACTGGTGCTGCATGAGGGGCGGGAACATACCAAGCACAGGGTTAACCAGT	TGTGCTTGGTATGTTCCCGCCCCTCATGCAGCACCAGTGCCAAATGTTCG	FMO1	FMO1	NM_002021	5'UTR	5'UTR				NA				FMO1;FMO1;FMO1;FMO1	ENST00000367750.3;ENST00000402921.2;ENST00000354841.4;ENST00000469112.1	5'UTR;5'UTR;TSS200;5'UTR	FMO1;FMO1;FMO1;FMO1;FMO1	ENST00000433267.1;ENST00000402921.2;ENST00000459868.1;ENST00000354841.4;ENST00000469112.1	5'UTR;5'UTR;TSS1500;TSS200;5'UTR	chr1:171226880-171227130	3		NA		NA	NA	TRUE	NA
752835	cg21007267	2.08E-05	1	0.841970196	3.947424385	-0.571691006	Hypomethylated	8.30E-46	9.34E-39	0.989833987	4.813548373	-0.76594543	Hypomethylated	5.05E-20	4.37E-13	0.991467763	4.606024075	-0.422570022	Hypomethylated	159.0137996	chr18	62041084	-	87685279	NA	TTCCTTTCTTTAACATTTACCTACTAATACACCTAAACTATTAATCTATC		II			NA	NA	rs151228453	0.011	rs151228453	0.011		OpenSea	CAGAATCCCTTTTCCTTTCTTTAGCATTTACCTGCTGATGCACCTAGGCTGTTAATCTGT[CG]TGTTTCCATCAGTCTGGATTTTCTTTTTGCATACTTATGGTGCTTTCAGACTGCTGCTCT	CGACAGATTAACAGCCTAGGTGCATCAGCAGGTAAATGCTAAAGAAAGGA	LOC284294	LOC284294	NR_033881	Body	Body				NA											NA	chr18:62041011-62044156	4		NA	NA	NA	NA
629397	cg14586969	0.000538122	1	0.773046935	4.05714125	-0.198252159	Hypomethylated	3.74E-62	4.21E-55	0.992310162	4.595996543	-0.462933551	Hypomethylated	4.18E-05	1	0.929484074	3.199448026	-0.097584185	Hypomethylated	159.0495128	chr14	106069616	-	20654838	NA	AAATCAACTTATCCCAACAAAACTCAATTTAAATCACCCCAACCCAATTC		II			NA	NA	NA	NA	NA	NA	chr14:106066400-106067202	S_Shelf	CAGCCCAGCGTAGATCAGCTTATCCCAGCAGAACTCAGTTTAAATCACCCCAACCCAATT[CG]GTTCAATAATCCAAGCCCAGCTCAGTCCAGCTTCTTATAACCCTGTCCATCTCAGGTCAC	GATCAGCTTATCCCAGCAGAACTCAGTTTAAATCACCCCAACCCAATTCG									NA				RP11-731F5.1;RP11-731F5.1	ENST00000390540.2;ENST00000479229.1	3'UTR;TSS1500	RP11-731F5.1;RP11-731F5.1	ENST00000390540.2;ENST00000479229.1	3'UTR;TSS1500	chr14:106069580-106070155	3		NA		NA	NA	NA	NA
824491	cg11333940	6.77E-36	8.79E-29	0.979629315	4.106807718	-0.483593688	Hypomethylated	2.99E-26	3.37E-19	0.982165485	4.750063177	-0.242896843	Hypomethylated	4.10E-09	0.03552228	0.969518223	3.481988794	-0.401055234	Hypomethylated	159.0632169	chr21	44162037	+	33746277	NA	TTATTACTTTATAATCACACCTTAATTTTTATACAAAAAAATACTCCCAC		II			NA	NA	NA	NA	NA	NA		OpenSea	CTTTTTATTTTTAGCAGTTATTCAGAGCCAAACTTCATGAAAAGGGGAATAGAGTGGTAT[CG]TGGGAGTATCCTTTTGCATAAAAACTAAGGTGTGATTACAAAGTAACAAAGCTAATCTTT	CGTGGGAGTATCCTTTTGCATAAAAACTAAGGTGTGATTACAAAGTAACA	PDE9A;PDE9A;PDE9A;PDE9A;PDE9A;PDE9A;PDE9A;PDE9A;PDE9A;PDE9A;PDE9A;PDE9A;PDE9A;PDE9A;PDE9A;PDE9A;PDE9A;PDE9A;PDE9A;PDE9A	PDE9A	NM_001001572;NM_001001579;NM_001001584;NM_001001585;NM_001001573;NM_002606;NM_001001570;NM_001001574;NM_001001569;NM_001001568;NM_001001567;NM_001001583;NM_001001582;NM_001001581;NM_001001575;NM_001001578;NM_001001577;NM_001001571;NM_001001576;NM_001001580	5'UTR;5'UTR;5'UTR;5'UTR;5'UTR;Body;Body;Body;Body;Body;Body;Body;Body;Body;Body;Body;Body;Body;Body;Body	5'UTR				NA				AP001627.1;PDE9A	ENST00000437426.1;ENST00000470987.1	TSS200;5'UTR	AP001627.1;PDE9A;PDE9A;PDE9A;PDE9A;PDE9A	ENST00000437426.1;ENST00000460905.1;ENST00000470987.1;ENST00000468805.1;ENST00000467162.1;ENST00000495343.1	TSS200;5'UTR;5'UTR;5'UTR;5'UTR;5'UTR		NA		NA		NA	NA	NA	NA
83396	cg12655921	2.45E-13	3.19E-06	0.946631812	4.611482829	-0.517838957	Hypomethylated	2.94E-53	3.31E-46	0.989541451	3.527288319	-0.723993852	Hypomethylated	0.000111552	1	0.958681331	4.909687824	-0.504672636	Hypomethylated	159.0958979	chr2	2019937	+	86652863	NA	TAAACATCTAAACTCCAAAAAACAATAACTTTATATAATTTCACCACAAC		II			NA	NA	NA	NA	NA	NA		OpenSea	CACTCATCAATTAGGTGCTAGGAGCTTTGTCCACATCCACTGTTTGGGTGCAGGGGACAA[CG]CTGTGGTGAAACCATACAAAGCCACTGCTCTCTGGAGCTTAGATGCCCAGGCAGGGATGG	CGCTGTGGTGAAACCATACAAAGCCACTGCTCTCTGGAGCTTAGATGCCC	MYT1L	MYT1L	NM_015025	5'UTR	5'UTR				TRUE				MYT1L;MYT1L;MYT1L	ENST00000428368.2;ENST00000399161.2;ENST00000295067.9	5'UTR;5'UTR;5'UTR	MYT1L;MYT1L;MYT1L;MYT1L	ENST00000428368.2;ENST00000399161.2;ENST00000295067.9;ENST00000479156.1	5'UTR;5'UTR;5'UTR;3'UTR		NA		NA		NA	NA	TRUE	NA
800549	cg17767203	5.03E-07	1	0.892916662	4.507622175	-0.206113362	Hypomethylated	1.64E-55	1.84E-48	0.991302524	4.484554616	-0.220099432	Hypomethylated	9.52E-09	0.08240483	0.982182695	4.978416479	-0.118781093	Hypomethylated	159.12047	chr20	22444302	-	12773253	NA	AAAAAACAAAACCCRATAAATAAACCCACTCATTTCAATAAAAATCCAAC		II			NA	NA	NA	NA	NA	NA		OpenSea	CCTGGAAGAGAAAGGAGCAGGGCCCGGTGGGTGGGCCCACTCATTTCAATAAGAATCCAA[CG]TCTCAGTGCTTATCAAAAGCAAACCAAGCCTGCAGGCCCTTTTCAGGTTTATGGATCTCC	AGGAGCAGGGCCCGGTGGGTGGGCCCACTCATTTCAATAAGAATCCAACG									TRUE										chr20:22443720-22444335	3		NA		NA	NA	NA	NA
437266	cg13707645	1.06E-23	1.38E-16	0.968417488	3.860012378	0.339436605	Hypermethylated	1.82E-37	2.05E-30	0.986934772	4.348341867	0.513141052	Hypermethylated	4.05E-10	0.003503389	0.977294212	3.965258932	0.370277362	Hypermethylated	159.1242718	chr9	131682162	-	79649121	NA	TCRATCTAAAACTAATTTACATTTAAAAAAAACCACCATATAAAAACACC		II			NA	NA	NA	NA	NA	NA		OpenSea	AGCAGGAGAGTTCGATCTGGAGCTGGTTTACATTTGGAAAAAACCACCATGTAGAAACAC[CG]CCCACCCACTTCCCAAAGTTGAGCAGAATGAACAGTTAGTGGGAGGCTGGGCCTCTCCCC	CGATCTGGAGCTGGTTTACATTTGGAAAAAACCACCATGTAGAAACACCG	PHYHD1;PHYHD1	PHYHD1	NM_001100876;NM_174933	TSS1500;TSS1500	TSS1500				NA				PHYHD1	ENST00000372592.3	TSS1500	PHYHD1;PHYHD1;PHYHD1	ENST00000372592.3;ENST00000428610.1;ENST00000412476.1	TSS1500;TSS1500;TSS1500	chr9:131682045-131682195	3		NA		NA	NA	TRUE	NA
448368	cg25077371	2.47E-06	1	0.858006242	3.445281595	-0.368210672	Hypomethylated	2.97E-58	3.34E-51	0.991720941	4.493812391	-0.555932489	Hypomethylated	1.03E-06	1	0.939374591	2.497317694	-0.398404294	Hypomethylated	159.1576309	chr10	10346139	+	78789846	NA	ACACACAACCATTAACATCAAATTTTCRAAAAACACTATTTACTAACATC		II			NA	NA	NA	NA	NA	NA		OpenSea	GACAACATCTTTTCACTCAGATGTGGTATTTTTATGTATTTCAAAAAATAGAAGTTCCTT[CG]ATGTCAGTAAACAGTGTTTCTCGAAAACCTGATGTTAATGGCTGTGTGTGTACTGTCAGA	CACACAGCCATTAACATCAGGTTTTCGAGAAACACTGTTTACTGACATCG									TRUE											NA		NA		NA	NA	TRUE	NA
309845	cg25266521	9.75E-41	1.27E-33	0.982375374	4.337654063	-0.583336717	Hypomethylated	1.89E-24	2.13E-17	0.980952069	4.812819812	-0.20877557	Hypomethylated	4.04E-06	1	0.93900102	2.827907779	-0.22942224	Hypomethylated	159.1716465	chr6	78362057	+	99646275	NA	AAACCACTTACAAACCCCCATTCTATTTATCTACAATATTTAACCCTAAC		II			NA	NA	NA	NA	NA	NA	chr6:78359857-78360344	S_Shore	ATCATGGGAGTAAGGCTGCTGAAGTCAGAGAGCAAAGTGTTTTAAGAGTAGAGGAGTGCT[CG]TCAGGGTCAAATACTGCAGATAAATAGAATGGGGGTTTGCAAGTGGTCTTAAGGTTTGGC	GACCACTTGCAAACCCCCATTCTATTTATCTGCAGTATTTGACCCTGACG									NA											NA		NA		NA	NA	TRUE	NA
502183	cg13148478	1.02E-07	1	0.903935472	4.540599468	-0.444554929	Hypomethylated	5.27E-57	5.93E-50	0.991596322	4.555019266	-0.393223563	Hypomethylated	1.38E-06	1	0.954083727	3.453540902	-0.128889181	Hypomethylated	159.174969	chr11	45705568	+	46669537	NA	CACATACATCTCCAATCCAACAACCCCCATATACTCCTATAAAAAAAAAC		II			NA	NA	NA	NA	NA	NA		OpenSea	TCTTGCCTTATGGGTGAGCATGAACAAGGAACAGAGAGTCAGCTTGTGATGCAGTGGGTG[CG]TCTCTCCCCACAGGAGCATATGGGGGCTGTTGGATTGGAGATGTATGTGTTTGTACACAC	ACATACATCTCCAATCCAACAGCCCCCATATGCTCCTGTGGGGAGAGACG									NA											NA		NA		NA	NA	TRUE	NA
799886	cg19791606	6.22E-06	1	0.856811833	3.854714857	0.123318607	Hypermethylated	1.53E-57	1.73E-50	0.991828063	4.731223671	0.159008782	Hypermethylated	7.77E-08	0.672217452	0.979338856	4.938601299	0.335680316	Hypermethylated	159.1778421	chr20	19869398	+	7790338	NA	AAATTAAACATACACACACCTCTACCAACTAACCTAACTCAAACCTTCAC		II			NA	NA	NA	NA	NA	NA		OpenSea	CCTGGGACAGTCACTGGGTAAGGAAGGGTTTGGGGTTGCTCCCCCAGGCCCCCCTCAATG[CG]TGAAGGCCTGAGCCAGGTCAGCTGGCAGAGGTGTGTGTATGTTTAACTTAGAACTGAATG	AGTTAAACATACACACACCTCTGCCAGCTGACCTGGCTCAGGCCTTCACG	RIN2	RIN2	NM_018993	TSS1500	TSS1500				TRUE				RIN2	ENST00000440354.2	TSS1500	RIN2;RIN2;RIN2;RIN2	ENST00000459721.1;ENST00000467569.1;ENST00000488077.1;ENST00000465815.1	TSS1500;TSS1500;TSS1500;TSS1500	chr20:19869040-19869470	3		NA		NA	NA	TRUE	NA
700702	cg26317834	2.12E-37	2.75E-30	0.98140094	4.889610251	-0.302265464	Hypomethylated	5.48E-30	6.17E-23	0.984225044	4.688669484	-0.321519537	Hypomethylated	0.000626473	1	0.845953968	2.142987069	-0.11773118	Hypomethylated	159.1965271	chr17	4486136	-	68690940	NA	AACCTAAAACTAAAAAATATAAATAAATCCCAAACAACCACAAACTCTAC		II			NA	NA	NA	NA	NA	NA	chr17:4487398-4488482	N_Shore	ACCAGATAACTAGCCTGAGGCTGGAGAGTGTGGATGGATCCCAGGCAGCCACAGGCTCTA[CG]ATCTGTCACCTCCTCCTCCCTGCCAGGCTTCCCACCAATGGCCCAGCCAGCCTGCCTTCT	CGTAGAGCCTGTGGCTGCCTGGGATCCATCCACACTCTCCAGCCTCAGGC	SMTNL2	SMTNL2	NM_198501	TSS1500	TSS1500				NA				SMTNL2	ENST00000338859.4	TSS1500	SMTNL2	ENST00000338859.4	TSS1500	chr17:4485865-4486455	3		NA		NA	NA	TRUE	NA
678252	cg07811262	7.82E-48	1.02E-40	0.984900413	4.222554234	-0.694113707	Hypomethylated	5.75E-18	6.47E-11	0.96722563	3.202879436	-0.781047764	Hypomethylated	1.61E-05	1	0.946182536	3.686190539	-0.414446465	Hypomethylated	159.2040868	chr16	50871285	-	55775832	NA	ACTTCAACCTCCCTCTAATCTTATAAACCAAAAAAATTTAACATAAAATC		II			NA	NA	NA	NA	NA	NA	chr16:50875063-50875322	N_Shelf	TTGGAGCTGAGACTTCAGCCTCCCTCTGGTCTTATGGGCCAAAGGAATTTAACATGGGAT[CG]TGGAAAGGGCTCTGGGCCAGGGCTCAGGGGCATGTGGCTCCTGGGGCCCAGGGCTGGCAG	CTTCAGCCTCCCTCTGGTCTTATGGGCCAAAGGAATTTAACATGGGATCG									NA										chr16:50871065-50871535	3		NA		NA	NA	TRUE	NA
747482	cg07793134	1.45E-56	1.88E-49	0.987722573	4.940792167	-0.642319398	Hypomethylated	1.38E-08	0.15574149	0.94052273	4.484164889	-0.439548963	Hypomethylated	3.60E-06	1	0.969485445	4.716693492	-0.34742431	Hypomethylated	159.2063375	chr18	33733455	-	12792532	NA	CCACAACAATCATTAACTTCTATAAACAAATATATAAAAATTTCTTCCCC		II			NA	NA	NA	NA	NA	NA		OpenSea	TCTCTCTTACACCACAGCAATCATTAACTTCTGTGAGCAAATGTGTGGGGGTTTCTTCCC[CG]ACACCAAGCAGCAGACACCAGCTGGGTGTTCTCTAATTCAGTTCCAACACTCTCTACCCA	CGGGGAAGAAACCCCCACACATTTGCTCACAGAAGTTAATGATTGCTGTG	ELP2;ELP2;ELP2;ELP2;ELP2;ELP2;ELP2	ELP2	NR_040110;NM_001242877;NM_001242876;NM_001242875;NM_018255;NM_001242878;NM_001242879	Body;Body;Body;Body;Body;Body;Body	Body				NA				ELP2	ENST00000542050.1	TSS1500	ELP2;ELP2	ENST00000540799.1;ENST00000542050.1	5'UTR;TSS1500		NA		NA	chr18:33728255-33733968	6	NA	NA	NA
258110	cg23627629	4.83E-06	1	0.868792006	4.316841155	-0.274951745	Hypomethylated	5.30E-61	5.97E-54	0.99108551	3.638268906	-0.730165605	Hypomethylated	0.000275615	1	0.87472658	2.286428675	-0.154656276	Hypomethylated	159.2264304	chr5	129083748	-	47777283	NA	AACAATATACTACTTTATTTCTTTATCCCTATACATTAATATATCATCTC		II			NA	NA	NA	NA	NA	NA		OpenSea	GAGAAAGGTAGGGCAGTGTGCTGCTTTGTTTCTTTGTCCCTGTGCATTGATGTATCATCT[CG]AGAGCAGTGGCTGCGTGCAGCTGAGAGACTTGGTTTCAGATGCAGTCAGAGCATCCTCAG	GCAGTGTGCTGCTTTGTTTCTTTGTCCCTGTGCATTGATGTATCATCTCG	KIAA1024L	KIAA1024L	NM_001257308	TSS200	TSS200				NA				KIAA1024L;CTC-575N7.1	ENST00000564719.1;ENST00000503616.1	TSS200;3'UTR	KIAA1024L;CTC-575N7.1	ENST00000564719.1;ENST00000503616.1	TSS200;3'UTR		NA		NA		NA	NA	NA	NA
315951	cg23787564	1.04E-28	1.35E-21	0.975967832	4.96175188	-0.453285803	Hypomethylated	5.61E-38	6.31E-31	0.988015615	4.963562181	-0.347113407	Hypomethylated	0.000118818	1	0.959074302	4.948428714	-0.105454307	Hypomethylated	159.2418692	chr6	112962295	+	85619248	NA	TAATTTACCACTACCTTCCAAACATAACTACCCAAATAAAATTCATAACC		II			NA	NA	NA	NA	NA	NA		OpenSea	CATGGAGTATGTGTCACAGGGGATAACTGGAATGTAAGTATGCATTTATAGATGGTCTTG[CG]GCCATGAATCCCATTTGGGCAGCTATGTCTGGAAGGCAGTGGTAAATCAGATTCAAAATC	CGGCCATGAATCCCATTTGGGCAGCTATGTCTGGAAGGCAGTGGTAAATC									NA										chr6:112962100-112962350	3		NA		NA	NA	NA	NA
158749	cg18502743	2.99E-10	0.00388358	0.928140617	4.420457348	-0.396984809	Hypomethylated	6.78E-49	7.63E-42	0.990460236	4.801434838	-0.457401506	Hypomethylated	3.31E-12	2.86E-05	0.986050281	4.694779722	-0.269426583	Hypomethylated	159.2773023	chr3	46335416	-	47651178	NA	ATAAAACRAACAACAATAAAATAATAAACACCCACCTATTTCTAAACTAC		II			NA	NA	NA	NA	NA	NA		OpenSea	AGTGACCTTGGGTGAGGCGAGCAGCAATGGAATAATAAGCACCCACCTGTTTCTGAGCTG[CG]TCTTGGTCCCACCCATGTTCACAGCCTCCATGACCTTGAGGCTGTGTGGCTCTTCTGCAG	CGCAGCTCAGAAACAGGTGGGTGCTTATTATTCCATTGCTGCTCGCCTCA									NA										chr3:46335225-46335435	3		NA		NA	NA	NA	NA
311291	cg04031227	4.87E-06	1	0.874240159	4.795239901	0.119333728	Hypermethylated	7.44E-60	8.37E-53	0.992338421	4.927389236	0.262372771	Hypermethylated	1.84E-05	1	0.968201595	4.990906115	0.054276522	Hypermethylated	159.2814399	chr6	88469239	-	90803558	NA	AAACTAAACTAAAAATAATTATTTCATACTCCTAAAAAACCCTCATTTAC		II			NA	NA	NA	NA	NA	NA		OpenSea	ACATGAACTGAAAACTAAACTGAAAATGATTATTTCATACTCCTGAAAAACCCTCATTTA[CG]TGCATGTGGAAATAACTGCTTTTCACAGCATCCTCCTACCCCATGCAGATGGTCACTGTG	AACTAAACTGAAAATGATTATTTCATACTCCTGAAAAACCCTCATTTACG									NA										chr6:88469140-88469610	3		NA		NA	NA	NA	NA
329157	cg26046994	1.00E-11	0.000130466	0.936388424	4.181827528	-0.41380232	Hypomethylated	2.11E-54	2.38E-47	0.989527001	3.166937356	-0.524560427	Hypomethylated	3.08E-05	1	0.950880879	4.109757907	-0.297387392	Hypomethylated	159.3009666	chr6	167812659	+	79714343	NA	AACAAAAAACCTATTCCTAATTCAAAACTTTACACCCAAAACCTTTAAAC		II			NA	NA	NA	NA	NA	NA		OpenSea	ACGTACCCTCTCCGTGGAAGATGCAGGGGCAGGGTCTCCCATCCACAGCAGGCACACAGA[CG]CCCAAAGGCCCTGGGTGCAAAGCTCTGAATTAGGAACAGGTTCCCTGCTGGGAGAGCCCC	CGCCCAAAGGCCCTGGGTGCAAAGCTCTGAATTAGGAACAGGTTCCCTGC									NA										chr6:167812585-167812975	3		NA		NA	NA	NA	NA
564241	cg06743153	2.95E-06	1	0.87803012	4.709771922	0.561840804	Hypermethylated	1.33E-60	1.50E-53	0.991270252	3.781159595	0.577002846	Hypermethylated	0.00016011	1	0.886998788	2.332638265	0.388309114	Hypermethylated	159.3408862	chr12	104194370	+	31633874	NA	TCATTCRATACAACTACTTCTTAAAAAATTCAACTAACAAATTTCACTAC		II			rs4964794	0.346218	NA	NA	NA	NA		OpenSea	AGGCACAGCCACCCAGGCTGCATCCACAAGAGCCAAGCAACCAAATGGCGGCTCAGAAGA[CG]CAGTGAAATCTGCCAGCTGAATTCCCCAAGAAGCAGCTGCATCGAATGAAGAGCCAAACA	CGCAGTGAAATCTGCCAGCTGAATTCCCCAAGAAGCAGCTGCATCGAATG	NT5DC3	NT5DC3	NM_001031701	Body	Body				NA				NT5DC3	ENST00000465502.1	3'UTR	NT5DC3	ENST00000465502.1	3'UTR	chr12:104194020-104194535	3		NA		NA	NA	NA	NA
376408	cg10317587	9.07E-34	1.18E-26	0.978660349	4.223528287	-0.527962352	Hypomethylated	8.98E-33	1.01E-25	0.983451898	3.656276758	-0.432212392	Hypomethylated	7.69E-05	1	0.959327568	4.833864742	-0.340516184	Hypomethylated	159.3467241	chr7	156268236	+	92630308	NA	CTAACAAATAACTACCAATAACCAACTACCTTAAAAACATTACTTCTAAC		II			NA	NA	NA	NA	NA	NA		OpenSea	AGCCAATCATGCACTCTGTGCAGGGTTGCTATGAGGGTTACAAGAAACCCATACAAGGAA[CG]TCAGAAGCAATGTCCCCAAGGCAGCTGGTCACTGGCAGTTATCTGTTAGTCTGTACAACA	CGTCAGAAGCAATGTCCCCAAGGCAGCTGGTCACTGGCAGTTATCTGTTA	LINC01006	LINC01006	NR_103858	Body	Body				TRUE				AC073871.2	ENST00000447933.1	3'UTR	AC073871.2;AC073871.2	ENST00000425712.1;ENST00000447933.1	3'UTR;3'UTR	chr7:156267885-156268715	3		NA		NA	NA	NA	NA
633525	cg04087084	5.27E-44	6.84E-37	0.984151794	4.819569304	-0.456172839	Hypomethylated	4.29E-22	4.82E-15	0.973772087	3.230314971	-0.534948779	Hypomethylated	2.67E-05	1	0.94158592	3.639844245	-0.294964048	Hypomethylated	159.384525	chr15	33615837	+	88601536	NA	ACAAATACATACACACCCACAAATTTTCACTTAACTAAAACTTCCAAAAC		II			NA	NA	NA	NA	NA	NA		OpenSea	TTTACTACAATTTCTAAGTCAATTAATTGAGAAAAAAAATCTAAATAGCTCTCCCACCTG[CG]CCCTGGAAGCCTTAGCCAAGTGAAAACCTGTGGGTGTGCATGCATTTGTACTTGATTTTC	CGCCCTGGAAGCCTTAGCCAAGTGAAAACCTGTGGGTGTGCATGCATTTG	RYR3;RYR3	RYR3	NM_001243996;NM_001036	Body;Body	Body				NA		15:33615652-33616138	Unclassified_Cell_type_specific							chr15:33615825-33616135	3		NA		NA	NA	NA	NA
395606	cg04264400	1.31E-50	1.70E-43	0.984116017	3.394709778	-0.514891272	Hypomethylated	2.03E-15	2.29E-08	0.96885656	4.633236652	-0.160678419	Hypomethylated	2.22E-05	1	0.953756465	4.162126645	-0.18773475	Hypomethylated	159.4043094	chr8	57303431	+	17641175	NA	ACACCTACTAATATACTACRAAAAAACCTAAAAACCATCTAAAAAAAACC		II			NA	NA	NA	NA	NA	NA		OpenSea	TTCCCGGGTCACTAATGGCAGTGGAGTCTGAGTGACACTGCCTGCCTGCATGTCTCAGAA[CG]GCTCCCTTTAGATGGCCTTCAGGTTTTCCCGCAGCACATCAGCAGGTGTCTGATGCCTGC	CGGCTCCCTTTAGATGGCCTTCAGGTTTTCCCGCAGCACATCAGCAGGTG	SDR16C6P	SDR16C6P	NR_103832	TSS200	TSS200				NA				SDR16C6P	ENST00000517787.1	TSS200	SDR16C6P	ENST00000517787.1	TSS200		NA		NA		NA	NA	NA	NA
318232	cg03346692	3.00E-05	1	0.846218122	4.323394202	-0.253977005	Hypomethylated	1.30E-51	1.47E-44	0.99057072	4.37687715	-0.358179092	Hypomethylated	1.50E-14	1.30E-07	0.986558617	4.282628339	-0.278848412	Hypomethylated	159.4103401	chr6	127911362	-	87640366	NA	TCCTACAACCTTAATTAAATCATATAAATTCCAAAAAAACATACCACCAC		II			NA	NA	NA	NA	NA	NA		OpenSea	GCAGTCCTCTTTCCTACAACCTTGATTAGATCATATAAGTTCCAGAAGGGCATGCCACCA[CG]AATTCTTCTTAATACTGATGTAGCCCCTTTCATCAGTGACTTTACTGCTTTTCAGAATGT	CGTGGTGGCATGCCCTTCTGGAACTTATATGATCTAATCAAGGTTGTAGG	C6orf58	C6orf58	NM_001010905	Body	Body				NA				RP11-73O6.4	ENST00000563385.1	5'UTR	RP11-73O6.4	ENST00000563385.1	5'UTR		NA		NA		NA	NA	TRUE	NA
336471	cg24490529	0.000833145	1	0.736826719	3.31327254	-0.171363497	Hypomethylated	1.82E-63	2.05E-56	0.992713649	4.875319982	-0.522141761	Hypomethylated	0.000380399	1	0.948707406	4.856517552	-0.308666334	Hypomethylated	159.4269679	chr7	4279385	-	48601577	NA	ACTATAACTAAACCCAAAAATATAATCACTTCTATAATATCACCACAACC		II			rs111457577	0.012809	NA	NA	NA	NA		OpenSea	CATCCACCAGAGCTGTAGCTGAGCCCAGGAATGTGGTCACTTCTGTGATATCACCACAAC[CG]CTGGGCCAGACCTCTTCCTGAGCTCAGCTCATTTGTTGGAGGTTTTCCCATCAACTGGGT	CTGTAGCTGAGCCCAGGAATGTGGTCACTTCTGTGATATCACCACAACCG	SDK1;SDK1	SDK1	NR_027816;NM_152744	Body;Body	Body				TRUE				SDK1	ENST00000466611.1	5'UTR	SDK1;SDK1	ENST00000466611.1;ENST00000476701.1	5'UTR;5'UTR	chr7:4279260-4279850	3		NA		NA	NA	TRUE	NA
527333	cg18921583	4.04E-42	5.25E-35	0.982811833	4.198792951	-0.519482278	Hypomethylated	1.07E-23	1.21E-16	0.975385733	3.020005859	-0.412804174	Hypomethylated	1.29E-05	1	0.967499019	4.86432614	-0.117127379	Hypomethylated	159.45532	chr11	117510799	-	78611427	NA	CTCTAAAACTTAAAAACTACAACTAAAACTTCCTCAAATACAACAACCCC		II			NA	NA	NA	NA	NA	NA		OpenSea	GTGGAATGGTCCTCTGGAGCTTGGGAGCTGCAACTGAAGCTTCCTCAGATGCAGCAGCCC[CG]TCTTGTTCTGCAGTGACAGTTCCCAAATACACAGCAAAGCCCCAGCTCAGGTCTCAGTGC	CGGGGCTGCTGCATCTGAGGAAGCTTCAGTTGCAGCTCCCAAGCTCCAGA	DSCAML1	DSCAML1	NM_020693	Body	Body				NA										chr11:117510745-117511075	3		NA		NA	NA	NA	NA
360047	cg04548715	1.61E-05	1	0.848647076	4.052475291	0.195250968	Hypermethylated	2.27E-05	1	0.870298933	3.330499712	0.089480127	Hypermethylated	1.53E-60	1.33E-53	0.99753298	4.913190805	0.480354501	Hypermethylated	159.4588224	chr7	99598775	-	82787106	NA	ATAAAAAAATAATAACAACAACTTCRAAAATTCCTACCAAATTCTACCCC		II			NA	NA	NA	NA	NA	NA	chr7:99595206-99595505	S_Shelf	ATTGCCTTGCAATGGAAAGGTAGTAACAGCAACTTCGAGAGTTCCTGCCAAGTTCTACCC[CG]AGTGGAACAAGTTGCTGATTGTTCCCTTCCCTGGATTTTAACCAAGGTGATAAATACAGT	CGGGGTAGAACTTGGCAGGAACTCTCGAAGTTGCTGTTACTACCTTTCCA									NA										chr7:99598700-99598875	3		NA		NA	NA	TRUE	NA
811384	cg20844371	1.97E-19	2.55E-12	0.964092809	4.859553063	-0.713427167	Hypomethylated	9.16E-48	1.03E-40	0.988969007	3.791782582	-0.583164195	Hypomethylated	0.000304079	1	0.902152888	3.111739917	-0.414334417	Hypomethylated	159.480026	chr20	50744715	-	6728100	NA	CTACAACCACATTAAAAACCCCTATTCCTAAACTAAATATAATAACTCAC		II			NA	NA	NA	NA	NA	NA		OpenSea	TGTGTCAAATTCTACAGCCACATTGAAAGCCCCTGTTCCTGGACTAGATGTGGTGGCTCA[CG]CCTCTAATCACAGCACTTTGGGAGGCCAAGGCAGGAGGATTGTTTGAGGCCAAGAGTTTG	TACAGCCACATTGAAAGCCCCTGTTCCTGGACTAGATGTGGTGGCTCACG	ZFP64	ZFP64	NM_199427	Body	Body				NA		20:50744632-50745413	Unclassified	ZFP64	ENST00000477786.1	3'UTR	ZFP64	ENST00000477786.1	3'UTR		NA	chr20:50744666-50745477	6	chr20:50744544-50745474	6	NA	NA	NA
168514	cg08349497	3.39E-31	4.40E-24	0.977276057	4.556544185	-0.358342558	Hypomethylated	8.05E-34	9.06E-27	0.986046125	4.70431198	-0.614780642	Hypomethylated	1.97E-06	1	0.951480195	3.358100026	-0.426422985	Hypomethylated	159.500242	chr3	76610928	-	57789164	NA	CAAAATTTCCTACCTACTCTTTAACTATTATTTTTATTACTCTTTAATAC		II			NA	NA	rs116236171	0.010417	NA	NA		OpenSea	TGATTTACATTCAAAATTTCCTGCCTACTCTTTAACTGTTATTTTTATTACTCTTTGATG[CG]GTCCTTTTTATCCAAGAAAGGCACTTGCTCTTACACTCCCTCTCATAATGACATAAGCCT	AAAATTTCCTGCCTACTCTTTAACTGTTATTTTTATTACTCTTTGATGCG									TRUE							ROBO2	ENST00000475034.1	5'UTR	chr3:76610685-76611030	3		NA		NA	NA	TRUE	NA
543531	cg08359855	0.000407685	1	0.797258852	4.684901749	-0.243794832	Hypomethylated	4.10E-50	4.61E-43	0.990711922	4.801867615	-0.319236815	Hypomethylated	3.22E-17	2.78E-10	0.984133854	3.21762773	-0.505235802	Hypomethylated	159.5003873	chr12	24510637	-	4653981	NA	ACAACACRATAAAACTCCATTTCTACTAAAACACAAAATCTTAACTAAAC		II			rs73289733	0.020128	NA	NA	NA	NA		OpenSea	GACCATCCTGGGCAACACGGTGAAACTCCATTTCTACTAAAACACAAAATCTTAGCTGGG[CG]TGGTGGCGTGGGCCTGTAATCCCAGCTACTCTGGAGGGTGACAAGAGAATTGCTTGAACC	CGCCCAGCTAAGATTTTGTGTTTTAGTAGAAATGGAGTTTCACCGTGTTG	SOX5;SOX5	SOX5	NM_152989;NM_001261414	5'UTR;5'UTR	5'UTR				NA				RP11-444D3.1;RP11-444D3.1;RP11-444D3.1;RP11-444D3.1;RP11-444D3.1	ENST00000536729.1;ENST00000540811.1;ENST00000446891.2;ENST00000429944.2;ENST00000456299.2	TSS1500;3'UTR;3'UTR;3'UTR;3'UTR	RP11-444D3.1;RP11-444D3.1;RP11-444D3.1;RP11-444D3.1;RP11-444D3.1	ENST00000536729.1;ENST00000540811.1;ENST00000446891.2;ENST00000429944.2;ENST00000456299.2	TSS1500;3'UTR;3'UTR;3'UTR;3'UTR		NA		NA		NA	NA	NA	NA
784205	cg15296347	3.29E-43	4.27E-36	0.983825258	4.841300564	0.3237988	Hypermethylated	3.23E-23	3.64E-16	0.980073701	4.869831957	0.164421782	Hypermethylated	4.99E-05	1	0.923702784	3.048122382	0.235676775	Hypermethylated	159.5121821	chr19	46319493	+	78794931	NA	TAATAAAAAACTCAAAAACCACCTCAAAATAATTCCTTCTCTTTCCRACC		II			NA	NA	NA	NA	NA	NA	chr19:46318490-46319266	S_Shore	CAGATCATCCTGGGGATAGGGAGGGCCACACAGAAGCTCAGAGGTGGGTGGCTCAGAGGA[CG]GCCGGAAAGAGAAGGAACCACCCTGAGGTGGTCTTTGAGTTCTTCACCAAGAGCATGGGG	CGGCCGGAAAGAGAAGGAACCACCCTGAGGTGGTCTTTGAGTTCTTCACC	RSPH6A;SYMPK	RSPH6A	NM_030785;NM_004819	TSS1500;Body	TSS1500				NA		19:46318695-46319525	Unclassified_Cell_type_specific	SYMPK;RSPH6A	ENST00000340643.6;ENST00000221538.2	3'UTR;TSS1500	SYMPK;RSPH6A	ENST00000340643.6;ENST00000221538.2	3'UTR;TSS1500	chr19:46318725-46319835	3		NA		NA	NA	NA	NA
521497	cg08001668	8.00E-32	1.04E-24	0.977443292	4.291443883	-0.425370972	Hypomethylated	1.12E-35	1.26E-28	0.985845969	4.067852285	-0.447833355	Hypomethylated	0.000591116	1	0.947054978	4.962847993	-0.133349263	Hypomethylated	159.5161812	chr11	92670490	+	62681974	NA	AAACCCAATATTTAATATCTAATATCACTCATTCTATTAACCAATTAATC		II			NA	NA	NA	NA	NA	NA		OpenSea	GAGGGAAGCTTGGAGGTTTGCAGGCAAAGGAGAAGACTTGAAATTTTGGACACAGGCCCA[CG]ATCAATTGGCTAATAGAATGAGTGACATCAGACACTAAACACTGGGCCTATCTGTGAAGT	GGCCCAGTGTTTAGTGTCTGATGTCACTCATTCTATTAGCCAATTGATCG									NA											NA		NA		NA	NA	TRUE	NA
586146	cg05203627	7.65E-16	9.93E-09	0.946893851	2.826488872	-0.32988239	Hypomethylated	1.40E-51	1.57E-44	0.990953765	4.794046724	-0.318143093	Hypomethylated	0.000491812	1	0.931529654	4.302069842	-0.328167419	Hypomethylated	159.5215258	chr13	42908823	-	53774188	NA	TTAAATACATAAAAACTCAAATAAACAAACTACAAACTACCACCACCAAC		II			NA	NA	NA	NA	NA	NA		OpenSea	GTCACACCTGCTTAGGTGCATGGAGGCTCAGGTGAGCAGACTGCAGACTGCCACCACCAG[CG]TCCCTTCTCTGTTTAAGCCACCTGCTTCCTTATTTCACTGATTCCCACTGGCCTCCCCTT	CGCTGGTGGTGGCAGTCTGCAGTCTGCTCACCTGAGCCTCCATGCACCTA									NA											NA	chr13:42907946-42909107	6	chr13:42907625-42909331	6	NA	NA	NA
243357	cg06238500	9.29E-29	1.21E-21	0.974133367	3.919309701	-0.726341497	Hypomethylated	7.66E-39	8.61E-32	0.986343864	3.733070421	-0.32101041	Hypomethylated	0.000737632	1	0.936922834	4.671182908	-0.200188223	Hypomethylated	159.5235943	chr5	45156830	+	44649872	NA	CAAAAACAAATACCTTTAAAAATTCAATCTTTCATATCCCTACAATAAAC		II			NA	NA	NA	NA	NA	NA		OpenSea	AAGAAAATGTGGTATATATACACTATGGAATACTATGCAGCCAAAAAAGGAACAAGATCA[CG]TCCATTGCAGGGACATGAAAGATTGAACTTTCAAAGGTATCTGTCTCTGCTACCTGGCCT	CGTCCATTGCAGGGACATGAAAGATTGAACTTTCAAAGGTATCTGTCTCT									NA											NA		NA		NA	NA	NA	NA
409870	cg06804992	1.06E-32	1.38E-25	0.977424658	4.000030189	-0.39549413	Hypomethylated	5.67E-18	6.38E-11	0.970215991	3.798955545	-0.190998673	Hypomethylated	8.56E-21	7.41E-14	0.988028713	3.575705908	-0.217603638	Hypomethylated	159.5414768	chr8	128695231	-	94766984	NA	AAACAAAAATCCTCTTCAAAATCCTCCCTAATAAAAACTCCATCCAAATC		II			NA	NA	NA	NA	NA	NA		OpenSea	ACCATGGCCAAAGACAAGAGTCCTCTTCAAAGTCCTCCCTGATAGAAGCTCCATCCAGGT[CG]CTCCACAGGTACAGTCCTGCAGCAAATGTAATAGCCAATACCTATCCCGGAGTGAAAAAA	GACAAGAGTCCTCTTCAAAGTCCTCCCTGATAGAAGCTCCATCCAGGTCG									NA										chr8:128694885-128695335	3		NA		NA	NA	NA	NA
828827	cg12079244	5.80E-45	7.53E-38	0.98449636	4.875215408	0.582952139	Hypermethylated	9.23E-19	1.04E-11	0.968355777	3.096585577	0.402588325	Hypermethylated	9.19E-08	0.795054211	0.970359298	4.080950743	0.438618582	Hypermethylated	159.5881331	chr22	18990101	-	22751842	NA	TAACACATACTACTCTCAAAAACCCCAAATAAATCATTAATACTCRAAAC		II			NA	NA	NA	NA	NA	NA		OpenSea	TACGTGACACTTAGCACATACTGCTCTCAGAGGCCCCAGATGGATCATTAATGCTCGGAA[CG]TGCGTGCTTTATGGAGAAACCGCCTAATCAACGGAGGTAGATTCCCTAATACCCATATCA	AGCACATACTGCTCTCAGAGGCCCCAGATGGATCATTAATGCTCGGAACG	DGCR5	DGCR5	NR_110533	Body	Body				NA				DGCR5;DGCR5	ENST00000424407.1;ENST00000440005.1	5'UTR;5'UTR	DGCR5;DGCR5	ENST00000424407.1;ENST00000440005.1	5'UTR;5'UTR	chr22:18989860-18990295	3		NA		NA	NA	NA	NA
774441	cg11754222	9.57E-07	1	0.885774333	4.382878012	-0.369060099	Hypomethylated	4.83E-40	5.43E-33	0.985820753	3.446943758	-0.489027251	Hypomethylated	1.06E-24	9.20E-18	0.992551767	4.383844126	-0.245313564	Hypomethylated	159.5896878	chr19	29777227	-	90628223	NA	TATTACCCCTATCTAACTTATATTAACTCTAAAATTCCATATTTTCCAAC		II			NA	NA	NA	NA	NA	NA		OpenSea	CCGGGAAGCCTTATTACCCCTATCTAACTTATATTAACTCTAAAATTCCATGTTTTCCAA[CG]TGCACTTCTTTAAGTATTCCTCAGAAAAGGCGACCCCGTGTAGGATTGCAAGATAAAACG	ATTACCCCTATCTAACTTATATTAACTCTAAAATTCCATGTTTTCCAACG									NA											NA		NA	chr19:29776772-29777256	6	NA	NA	NA
525098	cg02345417	1.21E-50	1.57E-43	0.98423008	3.029635914	0.481295441	Hypermethylated	6.01E-14	6.77E-07	0.965593368	4.702663584	0.329636641	Hypermethylated	6.70E-07	1	0.959932595	3.686280151	0.379344471	Hypermethylated	159.600079	chr11	111631732	-	42667892	NA	AAAAATATACTCCTAAAAAATCTATCTCAAAAACTCCACAACCTTATCAC		II			NA	NA	NA	NA	NA	NA		OpenSea	TCCAGAGCAACAGGAGTATGCTCCTGGGAGATCTGTCTCAGGGACTCCACAGCCTTGTCA[CG]AACAACAGTCTCTTCCACAGTTGCCAGATTTTCCAAAGGAGGCTGAATGGATTAAAAAGG	CGTGACAAGGCTGTGGAGTCCCTGAGACAGATCTCCCAGGAGCATACTCC	PPP2R1B;PPP2R1B	PPP2R1B	NM_181699;NM_002716	Body;Body	Body				TRUE							PPP2R1B	ENST00000534521.1	3'UTR		NA		NA		NA	NA	TRUE	NA
580800	cg12286939	4.24E-07	1	0.880787492	3.585812113	-0.450305054	Hypomethylated	2.70E-53	3.04E-46	0.99014258	3.818319295	-0.629992294	Hypomethylated	4.22E-11	0.000365593	0.986225254	4.95922443	-0.364660757	Hypomethylated	159.603762	chr13	23351492	-	79628358	NA	CCACATTTCCCTAATACATTAAATCAAAATCAACAACTAAATAAACCCAC		II			NA	NA	NA	NA	NA	NA		OpenSea	CATGTAGAAACCCACATTTCCCTAATGCATTGAATCAAGATCAACAGCTGGGTGAGCCCA[CG]TTTGGAAGAAGTTGATGAGGGTGCAGATTGCTACCGTGCCCCCTTAATTGAGCAATGAGG	CGTGGGCTCACCCAGCTGTTGATCTTGATTCAATGCATTAGGGAAATGTG									NA											NA		NA		NA	NA	NA	NA
124814	cg08977627	4.48E-05	1	0.843232989	4.47167933	-0.158691175	Hypomethylated	1.88E-62	2.12E-55	0.992061328	4.221839699	-0.420962505	Hypomethylated	0.000565118	1	0.835152324	1.919513045	-0.213414056	Hypomethylated	159.6181213	chr2	171439843	-	56641526	NA	CCTCACCTACTAACATAAAACAAAAACTCTCAATAATTCAATCCTTTCTC		II			NA	NA	NA	NA	NA	NA		OpenSea	ATCTCAGCCTGCCTCACCTGCTGACATGAGGCAGAGGCTCTCAGTGGTTCAGTCCTTTCT[CG]CTGAGCCTTGCCTGCAGGCCTCGAAGAACATGGCATCATTTCTAAATTTGCCTCCACCGT	CTCACCTGCTGACATGAGGCAGAGGCTCTCAGTGGTTCAGTCCTTTCTCG	MYO3B;MYO3B	MYO3B	NM_001083615;NM_138995	Body;Body	Body				TRUE											NA	chr2:171439411-171439956	3		NA	NA	TRUE	NA
613198	cg06661574	4.87E-39	6.32E-32	0.981829205	4.56612853	-0.400372111	Hypomethylated	1.66E-26	1.87E-19	0.977876371	2.951416282	-0.449282406	Hypomethylated	5.75E-06	1	0.948789579	3.503718303	-0.099548287	Hypomethylated	159.6441759	chr14	67994779	-	5763924	NA	CTATAAACACTCRACAAACACATAATAAATATATAAACACAAAACCTCTC		II			NA	NA	NA	NA	NA	NA		OpenSea	ACAGTGGCCCACTGTGGACACTCGGCAAGCACATGATGAATGTATGAACACAGGACCTCT[CG]TAGTTCAGCTCTGAGATGGGCTGGTGGGGACTCAGATAGATTGGAGTGTGAGGGTGAGGT	CGAGAGGTCCTGTGTTCATACATTCATCATGTGCTTGCCGAGTGTCCACA									NA							TMEM229B	ENST00000554278.1	5'UTR	chr14:67994605-67994835	3		NA		NA	NA	NA	NA
639361	cg14324600	4.24E-41	5.50E-34	0.980505792	3.059487722	-0.867771999	Hypomethylated	2.44E-06	1	0.833164547	1.131202523	-0.354250026	Hypomethylated	4.48E-24	3.88E-17	0.986394189	2.549034949	-0.497914932	Hypomethylated	159.6453829	chr15	50835263	+	50745177	NA	CTACAAAATTTCATCCTCATACCAAACATACCTAACCTAAATTCATCACC		II			NA	NA	NA	NA	NA	NA		OpenSea	AAAGGCAAAACCTCTAGAGTAACTGATGATTTCATGTTTAATGAAATGTATGTCCTAATT[CG]GTGATGAACTCAGGTTAGGTATGTTTGGTATGAGGATGAAACTTTGTAGTGCGTAGATCT	CGGTGATGAACTCAGGTTAGGTATGTTTGGTATGAGGATGAAACTTTGTA	USP50	USP50	NM_203494	Body	Body				NA				USP50	ENST00000530218.1	3'UTR	USP50	ENST00000530218.1	3'UTR	chr15:50834900-50835470	3		NA		NA	NA	NA	NA
270279	cg07705913	1.04E-55	1.34E-48	0.985595656	3.44438488	-0.423947675	Hypomethylated	1.88E-09	0.021120375	0.927711852	2.64384961	-0.403406579	Hypomethylated	2.37E-06	1	0.949709037	3.295316243	-0.355488468	Hypomethylated	159.6528422	chr5	166782271	+	92782435	NA	AACACACCCCACAAAAACTTTAATTAACTTTCCTACATATCTAACAAATC		II			rs17068369	0.013494	NA	NA	NA	NA		OpenSea	GTCTGTGTGTGCAGTATAATGGCAACTATTCTTGGGGAGACTTAAGTACAAAGAAGCATA[CG]ACCTGCCAGATATGCAGGAAAGTCAACCAAAGCCTTTGTGGGGTGTGTTTCTGATAATGC	CGACCTGCCAGATATGCAGGAAAGTCAACCAAAGCCTTTGTGGGGTGTGT	ODZ2	ODZ2	NM_001122679	Body	Body				TRUE											NA		NA		NA	NA	TRUE	NA
712843	cg17118262	1.37E-47	1.77E-40	0.984963149	4.392885304	-0.630078956	Hypomethylated	4.02E-20	4.53E-13	0.9710507	3.045862888	-0.335648957	Hypomethylated	0.000828254	1	0.932459827	4.571608454	-0.506266308	Hypomethylated	159.6651725	chr17	32690569	+	45714259	NA	TCAAATCCAAACTCTTCTACCCTAAAACAATAATACTTAAATAAAATAAC		II			NA	NA	NA	NA	NA	NA		OpenSea	GTGGGAAGCAAAGAAAAGTAAGTGAGAGGAAGTGGCCTCTGTGTGGCTTGTCCAACCCTA[CG]TCATTCCATCCAAGTACTACTGCTTCAGGGCAGAAGAGTCTGGACCTGAACAGAGATACA	CGTCATTCCATCCAAGTACTACTGCTTCAGGGCAGAAGAGTCTGGACCTG	CCL1	CCL1	NM_002981	TSS1500	TSS1500				NA				CCL1	ENST00000225842.2	TSS1500	CCL1	ENST00000225842.2	TSS1500	chr17:32690360-32690710	3		NA		NA	TRUE	TRUE	NA
691183	cg10174683	5.01E-43	6.50E-36	0.981337064	3.04619896	0.859735446	Hypermethylated	1.02E-20	1.15E-13	0.97483451	3.960093084	0.517520163	Hypermethylated	8.85E-08	0.766433578	0.948920233	2.331093552	0.473881401	Hypermethylated	159.6682748	chr16	85619974	-	44806555	23780549	CATAAATATTACCTCAAACAACAAAACCCTAACCTAAATACCTTTATCCA	CATAAATATTACCTCGAACGACGAAACCCTAACCTAAATACCTTTATCCG	I	T	Red	NA	NA	NA	NA	NA	NA		OpenSea	TTTAGCCCATGACATAGGTGTTGCCTCGGACGGCGGAGCCCTGGCCTGGATGCCTTTGTC[CG]TGAGGTTCCCGAGTGCCGAGTGCCGGGAGGGACAGCCCCTCTCCTCCAGCCCCATCTCTC	CGGACAAAGGCATCCAGGCCAGGGCTCCGCCGTCCGAGGCAACACCTATG									TRUE	16:84177475-84177905										NA	chr16:85619858-85620912	6	chr16:85609977-85625178	6	NA	TRUE	NA
533526	cg26931115	1.23E-14	1.59E-07	0.952027951	4.809357854	-0.376257482	Hypomethylated	2.67E-44	3.00E-37	0.989555052	4.858761675	-0.505430707	Hypomethylated	1.37E-12	1.19E-05	0.978849821	3.486713525	-0.553280691	Hypomethylated	159.6797775	chr11	131254579	+	38749984	NA	ATCTTTCTTCTTCTTTTCAAAACTTCTTTCTATACCTATTCTCAAAATTC		II			NA	NA	NA	NA	NA	NA		OpenSea	GATGTGGTGATGGCTGGCCAGGTGAGGCCCTCAGGGAATACAAACAGGTGGGAGGAGTGG[CG]AATCCTGAGAATAGGTACAGAAAGAAGTCTTGAAAAGAAGAAGAAAGACTGCTTCCATTA	TCTTTCTTCTTCTTTTCAAGACTTCTTTCTGTACCTATTCTCAGGATTCG	NTM	NTM	NM_001048209	Body	Body				NA				U6atac	ENST00000516542.1	TSS1500	U6atac;NTM;NTM	ENST00000516542.1;ENST00000436745.1;ENST00000477098.1	TSS1500;5'UTR;5'UTR		NA		NA		NA	NA	NA	NA
157199	cg06926555	4.52E-59	5.87E-52	0.987119851	3.743708061	0.351799095	Hypermethylated	1.80E-07	1	0.899031528	2.44478726	0.292414787	Hypermethylated	5.47E-05	1	0.954267374	4.464002683	0.29039407	Hypermethylated	159.6857416	chr3	42700251	+	13668545	NA	ACAAACCTAAAATATCRACCTCCTACTTAATATCACAATAATAAAACRAC		II			NA	NA	NA	NA	NA	NA	chr3:42700092-42700355	Island	GCCCACCAGGTCCGGGCACTGTGGCCCTGGCCCAGCCGGCTGCCAGCTGCACTCCAGCTG[CG]CCGCCCTACTACTGTGACATCAAGCAGGAGGCCGACACCCCAGGCCTGCCCAAGATCTAT	CGCCGCCCTACTACTGTGACATCAAGCAGGAGGCCGACACCCCAGGCCTG	ZBTB47	ZBTB47	NM_145166	Body	Body				NA	3:42674832-42675359			ZBTB47;ZBTB47	ENST00000505904.1;ENST00000457842.3	TSS200;5'UTR	ZBTB47;ZBTB47	ENST00000505904.1;ENST00000457842.3	TSS200;5'UTR		NA	chr3:42692779-42709889	6		NA	NA	NA	NA
455686	cg10039768	7.24E-58	9.40E-51	0.987891726	4.835412383	-0.563563381	Hypomethylated	2.62E-05	1	0.844742663	2.475127342	-0.252315347	Hypomethylated	2.33E-08	0.201808136	0.977501411	4.56296388	-0.337493653	Hypomethylated	159.6961164	chr10	37991385	-	58730572	NA	AACATATATATCCCCTTAAAACTCAAAATAAACTCTAATCTTATTTACCC		II			NA	NA	NA	NA	NA	NA		OpenSea	CATTTTGTTCCAACATGTGTATCCCCTTAAAACTCAGAATAGACTCTGGTCTTGTTTACC[CG]TGGTTTTTTTTTTGTTTTTTTTTTTCCCTTTGAACAAGGAGGAAGACTCTCTATAGGCAG	CGGGTAAACAAGACCAGAGTCTATTCTGAGTTTTAAGGGGATACACATGT									NA										chr10:37991365-37991675	3		NA		NA	NA	NA	NA
801815	cg22454564	1.93E-44	2.51E-37	0.984132225	4.67400474	-0.311005628	Hypomethylated	1.20E-21	1.35E-14	0.973354959	3.219245246	-0.177997218	Hypomethylated	1.90E-05	1	0.952485894	4.043517584	-0.111813517	Hypomethylated	159.7003987	chr20	29549396	-	68782987	NA	CTCCCTCATTCTCCAACCACATTAAAAATTATAATTAATACCATAAAATC		II			NA	NA	NA	NA	NA	NA	chr20:29550849-29551855	N_Shore	CTTTGCCCTCTCTCCCTCATTCTCCAGCCACATTGGGGGTTGTGGTTGATGCCATGAGGT[CG]TTCCTGCCTTATTCAACTTCATGTCCAAATCTTCTAATGGCAAAACACAACATGGTGACC	CGACCTCATGGCATCAACCACAACCCCCAATGTGGCTGGAGAATGAGGGA									NA											NA		NA		NA	NA	TRUE	NA
577223	cg23982574	2.45E-48	3.18E-41	0.985520377	4.837815162	-0.632291307	Hypomethylated	7.85E-17	8.84E-10	0.968979777	3.983531485	-0.469611942	Hypomethylated	2.28E-06	1	0.950279377	3.321970153	-0.463226445	Hypomethylated	159.7035677	chr12	132174431	+	57753274	NA	CACTTTTTTCCTTTCTCTAAAATTCATATTTTATTTAAATTCTACTAAAC		II			NA	NA	NA	NA	NA	NA	chr12:132170874-132171202	S_Shelf	GCAGATGTAGAAAGACAGTGGGTTCTGACAGCATCATTCTAAATGGAGAGGGGTGATAAA[CG]CCCAGTAGAATTCAAATAAAATATGAACTTCAGAGAAAGGAAAAAAGTGATGTGACTCTG	CGCCCAGTAGAATTCAAATAAAATATGAACTTCAGAGAAAGGAAAAAAGT									NA											NA		NA		NA	NA	TRUE	NA
657477	cg00973848	3.89E-37	5.05E-30	0.981214014	4.833886927	-0.402122206	Hypomethylated	1.49E-16	1.67E-09	0.968665112	4.018657806	-0.476032174	Hypomethylated	7.41E-18	6.41E-11	0.986620128	3.70666445	-0.439729662	Hypomethylated	159.7245094	chr15	99793877	+	15672283	NA	CCAACAATAAACCTTTAAAAATATACATCCAATTACATCTCACTCTTTTC		II			NA	NA	NA	NA	NA	NA	chr15:99791328-99792042	S_Shore	AGTATGAGTTGATTTTCTAAGTAAGAAGTTTCTGAAGGGTTTATTTAGTAAGATGTGTAC[CG]AAAAGAGTGAGATGTAATTGGATGTACATTTTTAAAGGCCCATTGCTGGGATTAATGTGT	CAGCAATGGGCCTTTAAAAATGTACATCCAATTACATCTCACTCTTTTCG	LRRC28;LRRC28	LRRC28	NM_144598;NM_001284400	5'UTR;5'UTR	5'UTR				NA				LRRC28;LRRC28;LRRC28;LRRC28;LRRC28	ENST00000558879.1;ENST00000559399.1;ENST00000422500.2;ENST00000442993.2;ENST00000331450.5	5'UTR;5'UTR;5'UTR;5'UTR;5'UTR	LRRC28;LRRC28;LRRC28;LRRC28;LRRC28;LRRC28;LRRC28;LRRC28;LRRC28;LRRC28;LRRC28;LRRC28;LRRC28	ENST00000558879.1;ENST00000559399.1;ENST00000560213.1;ENST00000559433.1;ENST00000558471.1;ENST00000561253.1;ENST00000422500.2;ENST00000558500.1;ENST00000442993.2;ENST00000558172.1;ENST00000561276.1;ENST00000331450.5;ENST00000558861.1	5'UTR;5'UTR;5'UTR;5'UTR;5'UTR;5'UTR;5'UTR;5'UTR;5'UTR;5'UTR;5'UTR;5'UTR;5'UTR	chr15:99793665-99794375	3		NA		NA	NA	NA	NA
117274	cg02220491	2.37E-16	3.07E-09	0.950924791	3.545897039	-0.617647914	Hypomethylated	3.18E-48	3.58E-41	0.988166228	3.31255946	-0.795869526	Hypomethylated	5.68E-07	1	0.954972978	3.245701667	-0.483983536	Hypomethylated	159.7290015	chr2	129448480	+	94721271	NA	AAATAATCTAAACTCCATCATATTAATTCCCTACTTCTCAAAAAAACTAC		II			NA	NA	NA	NA	NA	NA		OpenSea	TCCTGCACCACCCCGGGCCCTAGAACAGAAGCCCCACCTCAGGGTCTTCTCACCTGGGGA[CG]CAGCCCTCTTGAGAAGCAGGGAATTAACATGATGGAGCCCAGACCATTCAGGGCTCCACA	CGCAGCCCTCTTGAGAAGCAGGGAATTAACATGATGGAGCCCAGACCATT									NA										chr2:129447545-129448955	3		NA		NA	NA	NA	NA
71749	cg08044269	2.12E-58	2.76E-51	0.987458137	4.049637652	-0.370363367	Hypomethylated	2.08E-09	0.023438156	0.946137793	4.460187031	-0.258086572	Hypomethylated	0.000954094	1	0.930989353	4.593405913	-0.703477433	Hypomethylated	159.7415048	chr1	217113456	-	96632553	NA	ACTTTTTACTTACTTCACATTAATCTCAAAATATATACATTTCTCCAAAC		II			NA	NA	NA	NA	NA	NA		OpenSea	AAGACCAAGGGACTTTTTACTTACTTCACATTAGTCTCAAAATGTATGCATTTCTCCAAA[CG]TGAAGGCTTTGTGTCCTATTTCTCTGATCTTCAGAAAAAAACACAAGAGAGCGAGTAGAG	CTTTTTACTTACTTCACATTAGTCTCAAAATGTATGCATTTCTCCAAACG	ESRRG;ESRRG;ESRRG;ESRRG;ESRRG;ESRRG;ESRRG;ESRRG;ESRRG;ESRRG;ESRRG	ESRRG	NM_001243513;NM_001243512;NM_001243505;NM_001243506;NM_001243509;NM_001243507;NM_206595;NM_206594;NM_001134285;NM_001243511;NM_001243510	TSS1500;TSS1500;5'UTR;5'UTR;5'UTR;5'UTR;5'UTR;5'UTR;5'UTR;5'UTR;5'UTR	TSS1500				NA				ESRRG;ESRRG;ESRRG;ESRRG;ESRRG;ESRRG;ESRRG;ESRRG;ESRRG	ENST00000487276.1;ENST00000361395.2;ENST00000493748.1;ENST00000463665.1;ENST00000359162.2;ENST00000361525.3;ENST00000493603.1;ENST00000366940.2;ENST00000471371.1	TSS1500;TSS1500;5'UTR;5'UTR;5'UTR;5'UTR;5'UTR;5'UTR;3'UTR	ESRRG;ESRRG;ESRRG;ESRRG;ESRRG;ESRRG;ESRRG;ESRRG;ESRRG;ESRRG;ESRRG;ESRRG	ENST00000487276.1;ENST00000361395.2;ENST00000493748.1;ENST00000463665.1;ENST00000359162.2;ENST00000361525.3;ENST00000493603.1;ENST00000366940.2;ENST00000477799.1;ENST00000471371.1;ENST00000488947.1;ENST00000459825.1	TSS1500;TSS1500;5'UTR;5'UTR;5'UTR;5'UTR;5'UTR;5'UTR;3'UTR;3'UTR;3'UTR;3'UTR		NA		NA		NA	NA	NA	NA
712684	cg01280279	5.38E-41	6.98E-34	0.982849602	4.726475216	-0.440234894	Hypomethylated	1.39E-26	1.57E-19	0.980639595	3.965554988	-0.346086609	Hypomethylated	0.000515439	1	0.862830534	2.398391307	-0.252669557	Hypomethylated	159.8300678	chr17	32039522	+	72719836	NA	AATTACAACATAAAAAACCCCAAAAACAAAAAACCTACTAAATCAAACCC		II			NA	NA	NA	NA	NA	NA		OpenSea	AAAACTTGATGGCTTAAAGCAAAGGATGTACTATTTCACAGTTTCTGTGGGTAAAGAATT[CG]GGCCTGATTTAGCAGGTCTTCTGCCTCTGGGGTCTCCCATGTTGCAACCAAGGTGATGGC	CGGGCCTGATTTAGCAGGTCTTCTGCCTCTGGGGTCTCCCATGTTGCAAC	ASIC2	ASIC2	NM_001094	Body	Body				NA											NA		NA	chr17:32038825-32039579	6	NA	NA	NA
854419	cg22496212	6.05E-56	7.86E-49	0.986516288	3.806237244	-0.724144712	Hypomethylated	6.65E-11	0.000748185	0.940252768	2.747766763	-0.429486809	Hypomethylated	9.29E-05	1	0.959675955	4.90463062	-0.332053775	Hypomethylated	159.8626814	chrX	62319755	-	77802224	NA	ATAATATCTTTACTTAACCCCTATCATATTATCTACTCCTTATTATACAC		II			NA	NA	NA	NA	NA	NA		OpenSea	TTACCATGCAAATGGTGTCTTTACTTGACCCCTGTCATGTTGTCTGCTCCTTATTGTGCA[CG]TGGTTGACAAGGGAAAGATGGAGCCACCATATTGGACATGCCTAGCCCCCAGGTAGCCTT	CGTGCACAATAAGGAGCAGACAACATGACAGGGGTCAAGTAAAGACACCA									NA											NA		NA	chrX:62319348-62319804	5	NA	NA	NA
688201	cg00402156	1.55E-17	2.02E-10	0.958187885	4.131538445	-0.257812095	Hypomethylated	5.34E-50	6.00E-43	0.990869431	4.951302023	-0.375948207	Hypomethylated	0.000445491	1	0.794706517	1.214961955	-0.098253616	Hypomethylated	159.8747442	chr16	79328703	-	3695124	NA	CACTAATTACACAAAACCAACTCTCTATCCAACATTAAACAACCTCAACC		II			NA	NA	NA	NA	NA	NA		OpenSea	TCCAAAGTCTGCACTGGTTGCACAGGGCCAACTCTCTATCCAGCATTGAGCAACCTCAAC[CG]AGTAAGGGATCAAACCACAACCAAACTACAACAGCATGGCATCAACTCAGCTTAAAAGAA	CGGTTGAGGTTGCTCAATGCTGGATAGAGAGTTGGCCCTGTGCAACCAGT									NA										chr16:79328540-79328755	3		NA		NA	NA	NA	NA
570260	cg14096279	2.43E-20	3.15E-13	0.965179071	4.543944775	-0.361507827	Hypomethylated	1.70E-47	1.92E-40	0.989851072	4.496204775	-0.352840035	Hypomethylated	0.000889726	1	0.942996617	4.98181989	-0.124631266	Hypomethylated	159.8781959	chr12	117768560	-	95694474	NA	CCCRAATAATCTTAAAAATCCCATCACCTATAAAAATAATCTCCAAATAC		II			NA	NA	NA	NA	NA	NA		OpenSea	GGGCTGTGTCACCCGGATGGTCTTGGGGGTCCCATCACCTGTAAAGGTGGTCTCCAGGTG[CG]TGGTGAAACCTTCAGGGCCCCTCAGAATGAGGACCACGTGGGTCTCAGAGGCAATGCCTC	CGCACCTGGAGACCACCTTTACAGGTGATGGGACCCCCAAGACCATCCGG	NOS1;NOS1	NOS1	NM_000620;NM_001204218	Body;Body	Body				NA				NOS1	ENST00000338101.4	1stExon	NOS1	ENST00000338101.4	1stExon	chr12:117768360-117768815	3		NA		NA	NA	NA	NA
623099	cg12531667	1.60E-41	2.08E-34	0.982860371	4.526100232	-0.560543805	Hypomethylated	1.05E-25	1.19E-18	0.98053304	4.192383871	-0.367468511	Hypomethylated	0.000214378	1	0.894379061	2.7151604	-0.193733762	Hypomethylated	159.8950428	chr14	97070315	+	95688131	NA	AAATATATAATCAAAAATAAACCCRACTAACTTTAACTAAAAACCAACAC		II			NA	NA	NA	NA	NA	NA		OpenSea	ATGAATACAGGCTTTGGTGCCTGTTTTTGAGGTCCAACTAGACTGGGCATCAGGGTGGAG[CG]TGCTGGTTTTCAGCCAAAGCCAGTCGGGCTCACCTTTGACCACACATTCCAGACCTGGCC	AATGTGTGGTCAAAGGTGAGCCCGACTGGCTTTGGCTGAAAACCAGCACG									NA											NA	chr14:97069605-97070363	6		NA	NA	NA	NA
338858	cg10025432	9.93E-20	1.29E-12	0.963999476	4.525563467	-0.53740475	Hypomethylated	6.78E-45	7.63E-38	0.988059484	3.699595074	-0.489991571	Hypomethylated	5.36E-07	1	0.96318652	3.847553664	-0.233939227	Hypomethylated	159.8981458	chr7	8297842	-	8784407	NA	AAACAATTAATTAATTAACTCCTCTCTTTCCCTCTTTTACTCAACTATAC		II			NA	NA	NA	NA	NA	NA	chr7:8301031-8302252	N_Shelf	CTTTCCCTGAAAGGCAATTGGTTAGTTGACTCCTCTCTTTCCCTCTTTTACTCAGCTGTA[CG]CTCCTCCAGAGCATGGTGGGGTCTGAGTCTTGGGATTCTGAGTGTTTAGCACAGTGTGTA	GGCAATTGGTTAGTTGACTCCTCTCTTTCCCTCTTTTACTCAGCTGTACG	ICA1;ICA1;ICA1	ICA1	NM_004968;NM_022307;NM_001136020	5'UTR;5'UTR;5'UTR	5'UTR				NA				ICA1;ICA1;ICA1;ICA1;ICA1	ENST00000396675.3;ENST00000265577.7;ENST00000402384.3;ENST00000406470.2;ENST00000407906.1	5'UTR;5'UTR;5'UTR;5'UTR;5'UTR	ICA1;ICA1;ICA1;ICA1;ICA1;ICA1;ICA1;ICA1;ICA1;ICA1;ICA1;ICA1	ENST00000396675.3;ENST00000430867.1;ENST00000455539.1;ENST00000457755.1;ENST00000265577.7;ENST00000402384.3;ENST00000339809.6;ENST00000447326.1;ENST00000406470.2;ENST00000407906.1;ENST00000446305.1;ENST00000486677.1	5'UTR;5'UTR;5'UTR;5'UTR;5'UTR;5'UTR;5'UTR;5'UTR;5'UTR;5'UTR;5'UTR;3'UTR		NA		NA		NA	NA	TRUE	NA
351342	cg14449317	1.08E-06	1	0.858912446	2.884384294	-0.273122022	Hypomethylated	1.48E-60	1.67E-53	0.990801771	3.539092215	-0.794596761	Hypomethylated	0.00022251	1	0.908860311	3.183749393	-0.634994569	Hypomethylated	159.9062504	chr7	62198343	+	7736484	NA	AAAAACTATCTAACCATAAATAAAAAACTAAACCTATATCCTTTCCTTAC		II			NA	NA	NA	NA	NA	NA		OpenSea	TATGGTTTTAGGTCTAACATGTAAGTCTTTAATCCACCTTGAATTAGCTTTTGTATAAGG[CG]TAAGGAAAGGATACAGGTTCAGCTTTCTACCTATGGCTAGACAGTTTTCCCAGGACCATT	AAAACTGTCTAGCCATAGGTAGAAAGCTGAACCTGTATCCTTTCCTTACG									NA											NA		NA		NA	NA	TRUE	NA
90301	cg07916304	2.82E-26	3.66E-19	0.971653	3.969697528	0.616007215	Hypermethylated	6.67E-23	7.51E-16	0.977237766	3.942536949	0.203181668	Hypermethylated	1.90E-22	1.64E-15	0.988316344	3.338551946	0.493521614	Hypermethylated	159.9085961	chr2	25502340	-	79606907	NA	CTAAATCAACCAACTAAACATATATTCTATATCAACTAACTACTAAAACC		II			NA	NA	NA	NA	NA	NA	chr2:25499763-25500429	S_Shore	TCCTTCCTCATCTGAATCAACCAGCTGAGCATGTGTTCTATGTCAGCTGACTGCTGGAAC[CG]TGACCGAGCCTCCACACCCTGATTAAGCCACTGTCCGTTGCATATTGGCAGAGCCTAGGC	CGGTTCCAGCAGTCAGCTGACATAGAACACATGCTCAGCTGGTTGATTCA	DNMT3A;DNMT3A	DNMT3A	NM_175629;NM_022552	Body;Body	Body		chr2:25502146-25502146		NA		2:25501984-25502390	Unclassified_Cell_type_specific							chr2:25501885-25502555	3		NA		NA	NA	NA	NA
389092	cg13077562	6.18E-20	8.02E-13	0.960595589	3.60123931	-0.467541495	Hypomethylated	2.25E-38	2.53E-31	0.985568081	3.558163103	-0.60143143	Hypomethylated	2.56E-13	2.22E-06	0.981790796	3.721988552	-0.314383332	Hypomethylated	159.9109404	chr8	28174455	-	63784159	NA	CTCAAACAAAAAAATTACTCAAAAAAACTCCAAAATTTAAAATCTACCTC		II			NA	NA	NA	NA	NA	NA		OpenSea	ATTCTTCACTCCTCAGGCAAAAAGGTTGCTCAAGGAGACTCCAGGATTTGGGGTCTGCCT[CG]TCACTGTCACCAGGAGGCTTTTTTTCTGACTTGCCAGAGCTCCCCATCAGTCCTCACAGA	CGAGGCAGACCCCAAATCCTGGAGTCTCCTTGAGCAACCTTTTTGCCTGA	PNOC	PNOC	NM_006228	TSS200	TSS200				NA				PNOC;RP11-380I10.4	ENST00000301908.3;ENST00000521731.1	TSS200;3'UTR	PNOC;PNOC;RP11-380I10.4	ENST00000518479.1;ENST00000301908.3;ENST00000521731.1	TSS200;TSS200;3'UTR	chr8:28173965-28174495	3		NA		NA	NA	TRUE	NA
17960	cg07424646	8.38E-60	1.09E-52	0.987303487	3.788011463	0.636760949	Hypermethylated	3.72E-06	1	0.863535279	2.081913881	0.224730831	Hypermethylated	1.14E-05	1	0.864694165	1.000000013	0.219902229	Hypermethylated	159.9125363	chr1	26031001	+	83698259	NA	TAATTAAATATATAAACCATAACAACCATCAAAAATTCTCTAACAAACAC		II			rs1971442	0.026526	NA	NA	NA	NA		OpenSea	AGAGGGAAGCAGTAGCGACATCTGGGCATCACTTGGCAGCGTGGCTTTGGCTGCTCAGCA[CG]TGCTTGCTAGAGAATCCCTGATGGCTGTTATGGCTTACACATTTAACCACTTCCCTTTGG	GGTTAAATGTGTAAGCCATAACAGCCATCAGGGATTCTCTAGCAAGCACG	MAN1C1;MAN1C1	MAN1C1	NM_020379;NM_001289010	Body;Body	Body				NA		1:26030665-26031312	Unclassified_Cell_type_specific	MAN1C1	ENST00000473891.1	5'UTR	MAN1C1	ENST00000473891.1	5'UTR	chr1:26030685-26031130	3		NA		NA	NA	NA	NA
687638	cg17078938	1.30E-05	1	0.862729927	4.753416626	-0.313463946	Hypomethylated	4.80E-61	5.40E-54	0.990484047	2.931082891	-0.846095104	Hypomethylated	5.64E-05	1	0.917467891	2.862108382	-0.598233332	Hypomethylated	159.9231799	chr16	76587158	-	29788554	NA	CCTCAATTTCTACATCATCRCCTATTTTCACTTTTCACTACTAATATTTC		II			rs9938561	0.161332	NA	NA	NA	NA		OpenSea	TAGCTCAGAATCCTCAATTTCTGCATCATCGCCTATTTTCACTTTTCACTACTAATATTT[CG]GTGTTTCTTTGAATTTCTAGAACACAGTGATGTGGACCAGGATACTGCACTGGCAGGTGC	CTCAATTTCTGCATCATCGCCTATTTTCACTTTTCACTACTAATATTTCG	CNTNAP4;CNTNAP4	CNTNAP4	NM_033401;NM_138994	Body;Body	Body				NA				RP11-58C22.1;CNTNAP4	ENST00000563764.1;ENST00000469589.1	TSS200;5'UTR	RP11-58C22.1;CNTNAP4;CNTNAP4	ENST00000563764.1;ENST00000469589.1;ENST00000469667.1	TSS200;5'UTR;5'UTR		NA		NA		NA	NA	NA	NA
220361	cg15303992	1.91E-14	2.48E-07	0.948589868	4.0371736	-0.282472703	Hypomethylated	1.87E-49	2.11E-42	0.990496116	4.727120632	-0.341533386	Hypomethylated	9.74E-08	0.843416398	0.963373808	3.540931246	-0.363754494	Hypomethylated	159.9297418	chr4	120859678	+	92688910	NA	ATACACCCRTTAATTCTACCTCCAACATAAATACCAAATCTCTCTTCTAC		II			rs57577102	0.019213	NA	NA	NA	NA		OpenSea	TCAATAGTCCTGATAATTATGATAAGGCTTCATCCTGGGAGTGGCAATAAGAATGAAAGA[CG]CAGAAGAGAGATTTGGCATCTATGTTGGAGGTAGAACCAACGGGTGTACTTTCCTCTTCA	CGCAGAAGAGAGATTTGGCATCTATGTTGGAGGTAGAACCAACGGGTGTA	LOC100996694	LOC100996694	NR_121639	TSS1500	TSS1500				NA				RP11-700N1.1	ENST00000505122.1	TSS1500	RP11-700N1.1	ENST00000505122.1	TSS1500		NA		NA		NA	NA	NA	NA
591750	cg26920968	3.05E-40	3.96E-33	0.982346035	4.524627272	-0.328359547	Hypomethylated	1.17E-26	1.32E-19	0.981722247	4.418923709	-0.339458148	Hypomethylated	9.75E-05	1	0.955619507	4.710861555	-0.335279557	Hypomethylated	159.9339156	chr13	80258062	-	69675557	NA	CATATATTTAACACATCAATACTCCTTAACCTTTTTCTCTCTCTCTCCAC		II			NA	NA	NA	NA	NA	NA		OpenSea	GTTTCTTTATCCATATATTTGGCACATCAGTGCTCCTTGGCCTTTTTCTCTCTCTCTCCA[CG]TGGTGTCTCACTGCTATGGACTGAATGTTTGCTCCCTCCCCTGCCAAATTCGTGTGTTGC	ATATATTTGGCACATCAGTGCTCCTTGGCCTTTTTCTCTCTCTCTCCACG									NA											NA	chr13:80257972-80258158	6	chr13:80257889-80258553	6	NA	NA	NA
664522	cg26846864	1.33E-40	1.72E-33	0.982794955	4.84735568	-0.490443193	Hypomethylated	1.19E-25	1.34E-18	0.981207944	4.47310282	-0.180537889	Hypomethylated	2.20E-05	1	0.935321857	3.222341072	-0.27536031	Hypomethylated	159.9410567	chr16	3307326	+	53645977	NA	ATAACTCCAACATCTTAACACACTATCTAAAATATTCAATAAATATACAC		II			NA	NA	NA	NA	NA	NA	chr16:3304351-3304696	S_Shelf	CTGACTCATCTGTTCCCAGAGCTGACTCAGTCCTCGCTCCCTGGAGCCAGAATGCTCTTC[CG]TGCACATTCATTGAACATTCTAGACAGTGTGCCAAGATGCTGGAGCTACACGGGTGAAAA	TAGCTCCAGCATCTTGGCACACTGTCTAGAATGTTCAATGAATGTGCACG	MEFV	MEFV	NM_000243	TSS1500	TSS1500				NA				MEFV;MEFV;MEFV	ENST00000541159.1;ENST00000545159.1;ENST00000339854.4	TSS1500;TSS1500;TSS1500	MEFV;MEFV;MEFV	ENST00000541159.1;ENST00000545159.1;ENST00000542898.1	TSS1500;TSS1500;TSS1500	chr16:3307085-3307395	3		NA		NA	NA	TRUE	NA
251763	cg01680588	4.41E-62	5.73E-55	0.987661664	3.6991529	-0.522575354	Hypomethylated	5.94E-05	1	0.887048986	4.666253825	-0.019533601	Hypomethylated	0.000131279	1	0.882600485	2.156853514	-0.178823724	Hypomethylated	159.9455828	chr5	90169086	-	80672346	NA	ACAATCTAAAACTACCTTTCTAACAAAACCCTATTCAAATACCATCTTTC		II			NA	NA	rs56978823	0.016011	NA	NA		OpenSea	GCTAGTTGTGTGCAGTCTAGAACTGCCTTTCTGGCAGAGCCCTATTCAGATACCATCTTT[CG]GGAACATACACTCTGTGTTCTGCCAGGATGGGGGAGGAGCTTGGTTTCAGGCACTATGTT	CAGTCTAGAACTGCCTTTCTGGCAGAGCCCTATTCAGATACCATCTTTCG	ADGRV1;ADGRV1	ADGRV1	NR_003149;NM_032119	Body;Body	Body				NA		5:90169075-90169358	Unclassified_Cell_type_specific	GPR98	ENST00000399043.4	3'UTR	GPR98	ENST00000399043.4	3'UTR	chr5:90169020-90169290	3		NA		NA	NA	NA	NA
755027	cg23542622	5.80E-05	1	0.827336679	4.029623831	-0.259588506	Hypomethylated	1.09E-57	1.23E-50	0.990382587	3.539687986	-0.357433704	Hypomethylated	5.40E-09	0.046702794	0.974242749	3.991227724	-0.213330863	Hypomethylated	159.9495761	chr18	76663838	+	39808135	NA	TATATTTACAAACACRTAAACAAATAAAATATCCTCAAACTCTCAACATC		II			NA	NA	NA	NA	NA	NA		OpenSea	GAGTGTTGGATTAGGGGGTGTTGTTGCACTAGGGTGCCAGGCTGAAGCCCAGGGCCCAGA[CG]ATGCTGAGAGCTTGAGGACACTTCACTTGTTCACGTGCTTGCAAATATATAATGCAATGA	ATATTTGCAAGCACGTGAACAAGTGAAGTGTCCTCAAGCTCTCAGCATCG									TRUE											NA	chr18:76663180-76663873	3		NA	NA	NA	NA
417705	cg12954425	2.44E-14	3.17E-07	0.94902642	4.254628923	-0.705065142	Hypomethylated	2.54E-53	2.86E-46	0.9898533	3.655184452	-0.668851688	Hypomethylated	0.000550824	1	0.943722708	4.800266202	-0.482426825	Hypomethylated	159.9498003	chr9	297309	-	21632113	NA	AAAAAACTAAAACACTTACCCAAAATCTCTTAATACATTAAAAAACCAAC		II			NA	NA	NA	NA	NA	NA		OpenSea	GCTGTGACTCAGAGAGACTAAGGCACTTGCCCAAGGTCTCTTAGTACATTAAGGAGCCAG[CG]TCTGCACCCAGTTCCTTCTGACTCTAGAGCCTGGATTCTGCTGGCTGCACCACACTGTCT	CGCTGGCTCCTTAATGTACTAAGAGACCTTGGGCAAGTGCCTTAGTCTCT	DOCK8;DOCK8;DOCK8	DOCK8	NM_203447;NM_001193536;NM_001190458	Body;Body;Body	Body		chr9:297155-297155		NA							DOCK8;DOCK8;DOCK8;DOCK8;DOCK8	ENST00000382341.1;ENST00000478380.1;ENST00000454469.2;ENST00000524396.1;ENST00000495184.1	5'UTR;5'UTR;5'UTR;3'UTR;5'UTR	chr9:297160-297390	3		NA		NA	NA	NA	NA
36963	cg10642659	4.38E-12	5.69E-05	0.941057126	4.665251723	-0.386222124	Hypomethylated	5.40E-48	6.08E-41	0.990441893	4.916439133	-0.492141547	Hypomethylated	1.42E-11	0.000123328	0.986802455	4.952091389	-0.220195154	Hypomethylated	159.9646829	chr1	76077469	-	5677383	NA	ATATTTCTCTTAAAACATACTCATATCAAACTTCCACTTAACAAAATCAC		II			NA	NA	NA	NA	NA	NA	chr1:76080454-76080808	N_Shelf	TTTGAATGAGAATGTTTCTCTTGGAACATGCTCATATCAGGCTTCCACTTGGCAAAATCA[CG]AATTGGCTGATGTTGTTTTAGAGGCTTTCTCATGTCCCCTTCCAAACATCACTCTTCTCC	CGTGATTTTGCCAAGTGGAAGCCTGATATGAGCATGTTCCAAGAGAAACA	SLC44A5;SLC44A5	SLC44A5	NM_152697;NM_001130058	TSS1500;TSS1500	TSS1500				NA				SLC44A5;SLC44A5;SLC44A5	ENST00000370855.5;ENST00000469525.1;ENST00000370859.3	TSS1500;TSS1500;TSS1500	SLC44A5;SLC44A5;SLC44A5	ENST00000370855.5;ENST00000469525.1;ENST00000370859.3	TSS1500;TSS1500;TSS1500		NA		NA		NA	NA	NA	NA
166721	cg22320399	5.38E-50	6.99E-43	0.985684117	4.396285971	-0.582042439	Hypomethylated	9.71E-18	1.09E-10	0.971700853	4.231522441	-0.396271376	Hypomethylated	0.000642983	1	0.945897416	4.947538293	-0.046691803	Hypomethylated	159.9694883	chr3	67081325	-	9632352	NA	TACCCAAAAACCTACAAACATATAACAATTCTACCTTCTAAAAACTAAAC		II			NA	NA	NA	NA	NA	NA		OpenSea	GAAATTATCTCTGCCCAGAGGCCTGCAAGCATGTGACAGTTCTACCTTCTGAGAACTGAA[CG]TTTCCTTTTCTTCCCTTCTCCATTTCTATTAATAGCTTCTTTAATTGCTAAGTTGTTTAG	CGTTCAGTTCTCAGAAGGTAGAACTGTCACATGCTTGCAGGCCTCTGGGC									NA										chr3:67081185-67081510	3		NA		NA	NA	NA	NA
532847	cg18842178	2.90E-42	3.77E-35	0.983445514	4.795635536	-0.446903894	Hypomethylated	3.44E-21	3.87E-14	0.976622406	4.300162776	-0.321721891	Hypomethylated	3.35E-08	0.290324995	0.962465983	3.165974003	-0.378180198	Hypomethylated	159.972058	chr11	129400734	-	15766161	NA	AAACTACRACAACCATAACCAAAATCAACCATCACCAAAAAAATTTTAAC		II			NA	NA	NA	NA	NA	NA		OpenSea	GCCTTCCAACCAAGCTGCGGCAACCATGGCCAAGGTCAGCCATCACCAGGAGGGTTTTGA[CG]TGGAGAGACTGGGAACTGCAAGGACGCTGCAGGTCAGGGTTTGAGCTACCAAGGGGAAAG	AGCTGCGGCAACCATGGCCAAGGTCAGCCATCACCAGGAGGGTTTTGACG									NA											NA		NA	chr11:129399999-129401225	5	NA	NA	NA
425065	cg12941235	2.69E-33	3.49E-26	0.978833497	4.667013557	0.843099152	Hypermethylated	5.46E-07	1	0.882254726	1.986438614	0.289132924	Hypermethylated	2.28E-31	1.97E-24	0.995340457	4.963480519	0.541741457	Hypermethylated	159.9730671	chr9	80136217	+	16680962	NA	ATTCTACACRAACCTTTAAAAACACAAAAACCAATATTCCAACTTTAACC		II			NA	NA	NA	NA	NA	NA		OpenSea	AGGACATGGGAAGCAGGGCCTGAGTTTAACATTCACCAGAGAACCAGCAACCTTGGGCTA[CG]GCCAAAGTTGGAACATTGGCCTCTGTGTTCCCAAAGGTTCGTGCAGAATCTGAATTTTTC	CGGCCAAAGTTGGAACATTGGCCTCTGTGTTCCCAAAGGTTCGTGCAGAA	GNA14;GNA14-AS1	GNA14	NM_004297;NR_121184	Body;Body	Body				NA				RP11-466A17.1	ENST00000439145.1	5'UTR	RP11-466A17.1	ENST00000439145.1	5'UTR	chr9:80136080-80136350	3		NA		NA	NA	NA	NA
601100	cg10197238	1.54E-36	2.00E-29	0.980434299	4.400025477	-0.482339858	Hypomethylated	1.98E-28	2.23E-21	0.98049556	3.571806033	-0.52365739	Hypomethylated	1.10E-06	1	0.974013089	4.859671597	-0.382286349	Hypomethylated	159.9743045	chr14	21269744	+	93751264	NA	CAATCCACTTTAATACTTCTATAAAAAACTCTACCTAAAATCAAAACAAC		II			NA	NA	NA	NA	NA	NA		OpenSea	GGGAAGGAAGAGGGAAGAGGCAGCTGTGGAGAGGATGAGGTTGAGGGAGGTGGGGTATCT[CG]CTGCTCTGACCTTAGGTAGAGTCCTCCACAGAAGCATCAAAGTGGACTGGCACATATGGG	CGCTGCTCTGACCTTAGGTAGAGTCCTCCACAGAAGCATCAAAGTGGACT	RNASE1;RNASE1;RNASE1;RNASE1	RNASE1	NM_198234;NM_198235;NM_198232;NM_002933	3'UTR;3'UTR;3'UTR;3'UTR	3'UTR				NA				RNASE1;RNASE1;RNASE1;RNASE1;RNASE1	ENST00000397967.4;ENST00000340900.3;ENST00000412779.2;ENST00000555698.1;ENST00000397970.4	3'UTR;3'UTR;3'UTR;3'UTR;3'UTR	RNASE1;RNASE1;RNASE1;RNASE1;RNASE1	ENST00000397967.4;ENST00000340900.3;ENST00000412779.2;ENST00000555698.1;ENST00000397970.4	3'UTR;3'UTR;3'UTR;3'UTR;3'UTR		NA		NA	chr14:21269728-21270479	6	NA	TRUE	NA
239103	cg17376861	6.56E-07	1	0.888797738	4.355383764	-0.185707223	Hypomethylated	3.20E-59	3.60E-52	0.989949987	2.787414745	-0.369603964	Hypomethylated	1.56E-05	1	0.926995311	2.758853366	-0.124531158	Hypomethylated	159.9974407	chr5	17491586	-	58740190	NA	TAAATAACACACAAATTAATATCTTCAAAAAATTACACCAAATAAACCTC		II			NA	NA	NA	NA	NA	NA	chr5:17491457-17491873	Island	CGCGCCTGGCATGGATGGCACACAGGTTGGTGTCTTCAAAGAGTTGCACCAGGTAGGCCT[CG]CTGGCCTCCTGCAGGGCGCCAATGGCCGCGCTCTGGAAGCGCAGGTCCGGGCTGATGGCC	GGATGGCACACAGGTTGGTGTCTTCAAAGAGTTGCACCAGGTAGGCCTCG									NA	5:17544469-17544803									chr5:17491465-17491775	3		NA		NA	NA	TRUE	NA
430350	cg03156070	8.79E-11	0.001140633	0.927117413	3.831750238	-0.543350476	Hypomethylated	5.71E-56	6.43E-49	0.991466096	4.587790002	-0.728269113	Hypomethylated	6.50E-05	1	0.929703504	3.420473933	-0.356741981	Hypomethylated	159.9985327	chr9	105281013	+	50689885	NA	AAACATTAACCAAAACACTATTTACAAACTACRAACTTCCATTAATTACC		II			NA	NA	rs10512299	0.091771	NA	NA		OpenSea	AACCTCACTCCTTTTCACTCGTATCTCCTGTGAATATGGCTATTATTTTAACTAAAGACA[CG]GTAATTAATGGAAGTTCGTAGTCTGTAAATAGTGTTCTGGCCAATGCTTTATATATTTAA	CGGTAATTAATGGAAGTTCGTAGTCTGTAAATAGTGTTCTGGCCAATGCT	LINC00587	LINC00587	NR_103830	TSS1500	TSS1500				NA				C9orf107	ENST00000374801.3	TSS1500	C9orf107	ENST00000374801.3	TSS1500		NA		NA		NA	NA	NA	NA
55128	cg11566172	3.67E-50	4.77E-43	0.98502179	3.866913189	0.444390492	Hypermethylated	3.42E-16	3.84E-09	0.96989535	4.52344876	0.396342576	Hypermethylated	2.58E-05	1	0.934995858	3.263048786	0.129253244	Hypermethylated	160.0050293	chr1	159751352	+	65630542	NA	ACAACTCACAATATTAACTAATTTTCACTACCTCTCCTCAAACCCAATTC		II			NA	NA	NA	NA	NA	NA	chr1:159750416-159751353	Island	AAGCCAGTGCGGGGGAGGGAAGCGCTAAACGGAAGGAACTAAAGAGAGGGCGAAGCAGTG[CG]AACTGGGCTTGAGGAGAGGCAGTGAAAACCAGCTAATACTGTGAGTTGTGAAGGAGAAGG	CAACTCACAGTATTAGCTGGTTTTCACTGCCTCTCCTCAAGCCCAGTTCG	DUSP23	DUSP23	NM_017823	Body	Body				NA										chr1:159750865-159751475	3		NA		NA	NA	TRUE	NA
186022	cg22032508	1.75E-34	2.28E-27	0.979586987	4.667408668	-0.547752018	Hypomethylated	5.23E-31	5.89E-24	0.981479628	3.239852631	-0.746633135	Hypomethylated	3.53E-06	1	0.970280393	4.784464259	-0.182563553	Hypomethylated	160.0060571	chr3	167022230	+	95641901	NA	ACAATAAATTCCACAAAATAAAACTCCACTTCAAATAAACTTATCTTCTC		II			NA	NA	NA	NA	NA	NA		OpenSea	AGTTCTTGTTTTCTCTGCTGAAATGCATGCTATGATCAATCGTTTTCTTCACTGGGGGAA[CG]AGAAGATAAGCCCATCTGAAGTGGAGCTTTATTTTGTGGAATCTATTGTGGGATAAGGTG	CGAGAAGATAAGCCCATCTGAAGTGGAGCTTTATTTTGTGGAATCTATTG	ZBBX;ZBBX;ZBBX	ZBBX	NM_001199202;NM_001199201;NM_024687	Body;Body;Body	Body				NA											NA	chr3:167021916-167022255	5	chr3:167021824-167022292	4	NA	NA	NA
206231	cg16928048	9.08E-15	1.18E-07	0.949168259	4.01529092	-0.625579358	Hypomethylated	2.34E-38	2.63E-31	0.985810301	3.632720726	-0.647730364	Hypomethylated	1.51E-18	1.31E-11	0.992143873	4.992838684	-0.333230452	Hypomethylated	160.0173521	chr4	31343304	-	92614317	NA	CCTCTCTTTAACTCTATATTAACCTTAAAAACAAATAAACCATAAACATC		II			NA	NA	NA	NA	NA	NA		OpenSea	ATTTCTACCCTCCTCTCTTTAGCTCTGTATTAACCTTGAAAACAAATAAACCATAAACAT[CG]TGAAATCTAACATCTTGGCAGCCAACAGAAGGAGAAGAAAGAGCTGTAGCTCTTTCAAAG	CTCTCTTTAGCTCTGTATTAACCTTGAAAACAAATAAACCATAAACATCG									NA										chr4:31343260-31343610	3		NA		NA	NA	NA	NA
568248	cg10613318	6.22E-05	1	0.831898969	4.256731285	-0.070937947	Hypomethylated	2.05E-60	2.31E-53	0.987386178	1.000000077	-0.37926559	Hypomethylated	2.42E-06	1	0.96776883	4.512304246	-0.44611785	Hypomethylated	160.0553124	chr12	113266359	+	89761973	NA	CTATTCTATAAAACATAAAACTCAAAATTTAATCTTATTCCTCCAACCTC		II			NA	NA	NA	NA	NA	NA		OpenSea	GGGAGAGGAACCTAATGGGAGTTTAGTCATGAAAACATCTCCCCTAGTTTGACTATTTTG[CG]AGGTTGGAGGAACAAGATTAAATCCTGAGTTTCATGCTCCATAGAATAGGTGACCTGGTA	TATTCTATGGAGCATGAAACTCAGGATTTAATCTTGTTCCTCCAACCTCG	RPH3A;RPH3A	RPH3A	NM_014954;NM_001143854	Body;Body	Body				NA							RPH3A;RPH3A	ENST00000550901.1;ENST00000552679.1	5'UTR;5'UTR		NA		NA	chr12:113266241-113266863	3	NA	NA	NA
130962	cg05173112	3.79E-14	4.92E-07	0.950541812	4.869816409	-0.080049054	Hypomethylated	1.20E-48	1.35E-41	0.987655802	2.767386529	-0.723548362	Hypomethylated	6.50E-09	0.056302771	0.972790257	3.865836034	-0.347920522	Hypomethylated	160.0966968	chr2	200625702	-	9772215	NA	CACTATCTAACTAACAATAACTACCTAACAACTATCTTCCAAAACTTCAC		II			NA	NA	NA	NA	NA	NA		OpenSea	TTTCCTTGCTTCACTGTCTGGCTGACAGTAGCTACCTGGCAGCTGTCTTCCAAGGCTTCA[CG]TTCTCTGGGTTCTGGTGACAGTGATCCCTAAGTCACTTGCTCTCACTTATTGGTGCCTTT	CGTGAAGCCTTGGAAGACAGCTGCCAGGTAGCTACTGTCAGCCAGACAGT	FTCDNL1	FTCDNL1	NR_034096	Body	Body				NA				AC073043.2	ENST00000420922.2	3'UTR	AC073043.2	ENST00000420922.2	3'UTR		NA		NA	chr2:200625309-200625769	6	NA	NA	NA
775126	cg20804418	5.18E-35	6.73E-28	0.980008916	4.735603705	-0.435722423	Hypomethylated	1.69E-31	1.90E-24	0.984496193	4.380267267	-0.417696929	Hypomethylated	3.37E-05	1	0.911972083	2.450379327	-0.20158682	Hypomethylated	160.0984705	chr19	32614622	-	70655840	NA	CAATACAAATCTCAAAATCTTACATAACCCTCTTTTTTACTTACCTATTC		II			NA	NA	NA	NA	NA	NA		OpenSea	GCCTGCTTCCCCAGTGCAAATCTCAAAGTCTTGCATGACCCTCTTTTTTACTTGCCTGTT[CG]TTGTCTGTGTCTTGCTACAGGCATGGAAACCCCGGGGAGGGCGGCTTGTGCCACCCTGTT	CGAACAGGCAAGTAAAAAAGAGGGTCATGCAAGACTTTGAGATTTGCACT									NA										chr19:32614540-32615035	3		NA		NA	NA	NA	NA
245937	cg13458301	1.77E-48	2.30E-41	0.984900957	4.081340107	-0.598484547	Hypomethylated	2.90E-17	3.27E-10	0.965847334	3.087869818	-0.500438317	Hypomethylated	5.57E-06	1	0.929508721	2.496529352	-0.24057019	Hypomethylated	160.1299441	chr5	61301800	+	27783935	NA	TAAAAATACTTCRAACTCAACCCATCCAAAAACAAATATTATCTTTTTAC		II			NA	NA	NA	NA	NA	NA		OpenSea	CATCTGTGTTATTGTGTTGGAGAACCAAATGGGTGCCATTCCCATTCCTGAGGTAGGAAA[CG]CAAAAAGACAACATTTGCTTTTGGATGGGCTGAGTTCGAAGTATCTTTAAGACATTCCTT	CGCAAAAAGACAACATTTGCTTTTGGATGGGCTGAGTTCGAAGTATCTTT									NA											NA		NA		NA	NA	NA	NA
177948	cg16273051	0.0003498	1	0.799015057	4.453932799	-0.110019632	Hypomethylated	9.37E-51	1.05E-43	0.989997431	4.050292221	-0.571789656	Hypomethylated	8.72E-17	7.54E-10	0.98874286	4.351352186	-0.500317704	Hypomethylated	160.1314214	chr3	129132966	+	51801194	NA	AAAATCTCTACCTCTCTCAAAACTCAAAAAAACTCAACACCCCAACAATC		II			NA	NA	NA	NA	NA	NA		OpenSea	TTAAAAATGTGCTGGACATAAAGGAGATTACTACTGTTGGGGTGGTGACACATGCAGGAG[CG]ACTGTTGGGGTGCTGAGCTTCCCTGAGCTCTGAGAGAGGCAGAGACCCTGCTTGGGAGGT	GGGTCTCTGCCTCTCTCAGAGCTCAGGGAAGCTCAGCACCCCAACAGTCG	C3orf25	C3orf25	NM_207307	Body	Body				TRUE							C3orf25;C3orf25	ENST00000514900.1;ENST00000503498.1	3'UTR;3'UTR	chr3:129132620-129133375	3		NA		NA	NA	TRUE	NA
801200	cg03056980	6.47E-11	0.000839502	0.934993799	4.759981251	-0.248231475	Hypomethylated	1.82E-50	2.05E-43	0.98996577	4.069106157	-0.376089167	Hypomethylated	2.38E-10	0.002057793	0.978616269	4.049160101	-0.264628783	Hypomethylated	160.1511108	chr20	24510303	+	6763434	NA	ACCAAAATTTAAAAAATCAAAACCACAAAACAAATACATCTAACACCTAC		II			NA	NA	NA	NA	NA	NA		OpenSea	CCTATTTTCTTCAACTACTTAAAAATGTGAAAACCATTCTTAGCTTGTGGGCTGTACAAA[CG]CAGGTGTTAGATGTATTTGTTCTGTGGCCTTGATTTTCCAAATCCTGGCAGTAGTGTCAG	CGCAGGTGTTAGATGTATTTGTTCTGTGGCCTTGATTTTCCAAATCCTGG	SYNDIG1	SYNDIG1	NM_024893	5'UTR	5'UTR		chr20:24510047-24510047		NA				SYNDIG1	ENST00000376862.3	5'UTR	SYNDIG1	ENST00000376862.3	5'UTR		NA		NA		NA	NA	NA	NA
811489	cg02762107	6.00E-36	7.79E-29	0.980171311	4.43268653	-0.789586173	Hypomethylated	1.12E-16	1.26E-09	0.965009741	3.315462982	-0.638501303	Hypomethylated	4.11E-19	3.55E-12	0.991078005	4.618566589	-0.208658279	Hypomethylated	160.1619675	chr20	51335826	-	90600591	NA	ATTCCCATAATCCTTTCATAAACTTTCCCATAATAAACACAAAAAACTAC		II			NA	NA	rs6097091	0.012598	rs6097091	0.012598		OpenSea	CCTCTGTGTGAGTTCCCATGGTCCTTTCATGGACTTTCCCATGATGAACACAGAAAACTG[CG]CTTAGAGAATAGACATACCTTTGCTGAGATTCACTCAATGAAAATCTTAACCTGTCAATA	CGCAGTTTTCTGTGTTCATCATGGGAAAGTCCATGAAAGGACCATGGGAA									NA											NA		NA		NA	NA	NA	NA
229754	cg02047097	4.21E-10	0.00546837	0.92939525	4.784629069	0.152503091	Hypermethylated	7.82E-10	0.008796689	0.946894491	4.203612518	0.145775401	Hypermethylated	8.34E-52	7.22E-45	0.997222327	4.991564843	0.174249849	Hypermethylated	160.1705233	chr4	183601447	+	90731576	NA	AAACAATCCRAACCCAAAAATCCTAAAAAACAATAACAAATTCCAAAAAC		II			NA	NA	NA	NA	NA	NA		OpenSea	TCCTTTTTCTTCAGAGTCTGTGGTGGAATGTCCCCGAAATTGCCATGGAAATGGAGAATG[CG]TTTCTGGAACTTGCCATTGTTTTCCAGGATTTCTGGGTCCGGATTGTTCAAGAGGTATGC	AACAATCCGGACCCAGAAATCCTGGAAAACAATGGCAAGTTCCAGAAACG	TENM3	TENM3	NM_001080477	Body	Body				NA				ODZ3	ENST00000502950.1	TSS200	ODZ3;ODZ3	ENST00000502950.1;ENST00000507737.1	TSS200;TSS200	chr4:183601340-183601770	3		NA		NA	NA	NA	NA
489461	cg22735331	5.28E-27	6.86E-20	0.974150609	4.835621796	-0.463942439	Hypomethylated	1.28E-39	1.44E-32	0.987897699	4.55198355	-0.664542791	Hypomethylated	4.01E-05	1	0.925956707	3.038990021	-0.378156059	Hypomethylated	160.1821393	chr11	2369390	+	89785150	NA	AATCTTATAACTACCATAAAAACATCATCAAACTATAAAAAATCCACCTC		II			NA	NA	NA	NA	NA	NA		OpenSea	TCATGTTGAATTGTAATCCTTCATGCTGGAGGTGGGGCCTGGTGGGAGGTGATTGGATCA[CG]AGGTGGATCCTTCATAGCTTGATGATGTCCTCATGGCAGTCATAAGATCAGGCTGTTTGA	CGAGGTGGATCCTTCATAGCTTGATGATGTCCTCATGGCAGTCATAAGAT								RDMR	NA				AC129929.5	ENST00000413483.1	3'UTR	AC129929.5;AC129929.5	ENST00000427151.1;ENST00000413483.1	3'UTR;3'UTR		NA		NA		NA	NA	TRUE	NA
343862	cg12937391	9.42E-06	1	0.86484173	4.416283987	-0.093529283	Hypomethylated	1.36E-60	1.53E-53	0.991959965	4.379471429	-0.305809012	Hypomethylated	2.11E-05	1	0.945913859	3.76376456	-0.255089455	Hypomethylated	160.1893722	chr7	29900403	+	98611191	NA	ACCAACAATTCCCTATATCAATAATTTATCAATTTTACCACCTATCAACC		II			NA	NA	NA	NA	NA	NA		OpenSea	CACAAGAAATTGTAGTAGAACTAGAAAGGATGGTAGGAATCAGAGATACATTTGGAGGCA[CG]GTTGATAGGTGGTAAAATTGACAAATTATTGATACAGGGAATTGTTGGTTTTAAGTCTGG	CGGTTGATAGGTGGTAAAATTGACAAATTATTGATACAGGGAATTGTTGG	WIPF3	WIPF3	NM_001080529	Body	Body				NA											NA		NA		NA	NA	TRUE	TRUE
102991	cg08090055	1.44E-23	1.87E-16	0.96696247	3.637243064	-0.46120488	Hypomethylated	8.75E-42	9.85E-35	0.988808738	4.759493822	-0.134539853	Hypomethylated	2.14E-06	1	0.943493058	2.891815575	-0.222339376	Hypomethylated	160.1905339	chr2	71060782	-	41760206	NA	ATAAACCACTAATCAACTTCAATATAATTTTCTAAATCACTTACTTTATC		II			rs72836218	0.108632	NA	NA	NA	NA		OpenSea	GGTAAGATCCCATGGGCCACTGGTCAGCTTCAATGTAATTTTCTGAGTCACTTACTTTGT[CG]TTTGAGCAACTTGCTCATATTCTCCAAGCTGCCCTGGAGTGCCCGGATCTTTGTATTTAA	CGACAAAGTAAGTGACTCAGAAAATTACATTGAAGCTGACCAGTGGCCCA	CD207;CD207	CD207	NM_015717;NM_015717	Body;ExonBnd	Body				NA				CD207	ENST00000410009.3	ExonBnd	CD207	ENST00000410009.3	ExonBnd		NA		NA		NA	NA	NA	NA
48963	cg24608182	1.51E-43	1.96E-36	0.983863086	4.718972108	0.416660674	Hypermethylated	4.91E-06	1	0.908024302	4.353749101	0.202582334	Hypermethylated	3.59E-22	3.11E-15	0.993407083	4.975239347	0.261137575	Hypermethylated	160.2011284	chr1	149871937	+	21778559	NA	TAAAAAACTAATATCCAACTAAAAATTCTCTCTCCACTAAACRAAAATCC		II			NA	NA	NA	NA	NA	NA	chr1:149871079-149871946	Island	GTCCACGCAGCGCTGGCCGAGGAGCTGGGAGGTCCGGTCCATGCGCTGGCCATCCAGGCA[CG]GACCCCCGCCCAGTGGAGAGAGAACTCTCAGCTGGACACTAGCCCCCCATGCCTGGGTGG	CGGACCCCCGCCCAGTGGAGAGAGAACTCTCAGCTGGACACTAGCCCCCC	BOLA1	BOLA1	NM_016074	Body	Body				TRUE				BOLA1	ENST00000476344.1	5'UTR	BOLA1	ENST00000476344.1	5'UTR		NA	chr1:149870530-149872501	6	chr1:149870355-149872298	6	NA	NA	NA
588186	cg18756863	7.89E-51	1.02E-43	0.98629182	4.900388766	0.603298031	Hypermethylated	2.11E-14	2.38E-07	0.964648956	4.219844151	0.665812227	Hypermethylated	1.58E-06	1	0.972510971	4.802084443	0.540518552	Hypermethylated	160.2110002	chr13	50113679	-	82750590	NA	TTATTCTCACTAATATTAATCAACAAAATCTAATCCTAAATATAAAACTC		II			rs7996134	0.027802	NA	NA	NA	NA		OpenSea	CTCTGCCCAGGTTGTTCTCACTGGTGTTAGTCAGCAAGGTCTGATCCTGAGTATGGAACT[CG]TTAACAAGGAGGAGGAGCGTGGAGAGGCCCAGAGAGGATTCTAACATCCGTCACCAAATG	CGAGTTCCATACTCAGGATCAGACCTTGCTGACTAACACCAGTGAGAACA	RCBTB1	RCBTB1	NM_018191	Body	Body				NA				RCBTB1	ENST00000471984.1	TSS200	RCBTB1	ENST00000471984.1	TSS200	chr13:50113520-50113730	3		NA		NA	NA	NA	NA
619270	cg25700996	7.69E-11	0.000999048	0.934270194	4.789556601	-0.671804763	Hypomethylated	5.43E-52	6.11E-45	0.990948962	4.729892225	-0.516226483	Hypomethylated	5.93E-09	0.051337954	0.98239926	4.947974045	-0.255141475	Hypomethylated	160.2732467	chr14	88627044	-	56795110	NA	ACTTAAATCCCACTCAAAAACACAACACTAACTTCTCTCTATTAAATCTC		II			NA	NA	NA	NA	NA	NA		OpenSea	CTTAACACTGCACTTGAATCCCACTCAGAGACACAGCACTAGCTTCTCTCTGTTGAATCT[CG]GGGTTAAGATCTAATTTTTCCAACTCTCTCATCATTTTCGTTTCCTTCACAAGTGATTCT	CTTGAATCCCACTCAGAGACACAGCACTAGCTTCTCTCTGTTGAATCTCG									NA				RP11-753D20.1;RP11-753D20.4	ENST00000556546.1;ENST00000563140.1	TSS1500;TSS200	RP11-753D20.1;RP11-753D20.4	ENST00000556546.1;ENST00000563140.1	TSS1500;TSS200		NA		NA		NA	NA	NA	NA
710442	cg00085732	1.29E-31	1.67E-24	0.977077885	4.105994124	-0.123553107	Hypomethylated	2.05E-35	2.30E-28	0.983934366	3.428157435	-0.332818052	Hypomethylated	9.36E-05	1	0.960129286	4.932187495	-0.063541045	Hypomethylated	160.2770162	chr17	26800820	+	90671454	NA	CCCTAAAATTATCTATACTCAAAACACCAAATCCTTACCTTACTAAAAAC		II			NA	NA	NA	NA	NA	NA		OpenSea	CTATCGCTCCTACCTGATCGTGTTCTTCGTGCCCATTCTCCTGCTGCCTCTGCCCATCCT[CG]TCCCCAGTAAGGTAAGGACTTGGTGTTCTGAGCACAGATAACTCCAGGGGGCAGAGGAGG	CGTCCCCAGTAAGGTAAGGACTTGGTGTTCTGAGCACAGATAACTCCAGG	SLC13A2;SLC13A2;SLC13A2;SLC13A2	SLC13A2	NM_001145976;NR_027384;NM_001145975;NM_003984	1stExon;Body;1stExon;1stExon	1stExon				NA				SLC13A2;SLC13A2;SLC13A2;SLC13A2;SLC13A2;SLC13A2	ENST00000314669.5;ENST00000541739.1;ENST00000537681.1;ENST00000541739.1;ENST00000537681.1;ENST00000459818.1	1stExon;1stExon;1stExon;5'UTR;5'UTR;5'UTR	SLC13A2;SLC13A2;SLC13A2;SLC13A2;SLC13A2;SLC13A2	ENST00000314669.5;ENST00000541739.1;ENST00000459818.1;ENST00000541739.1;ENST00000537681.1;ENST00000459818.1	1stExon;1stExon;1stExon;5'UTR;5'UTR;5'UTR	chr17:26800545-26801015	3		NA		NA	NA	TRUE	NA
556268	cg06208382	5.30E-19	6.88E-12	0.957689908	3.52028069	-0.276236566	Hypomethylated	3.07E-26	3.46E-19	0.981960782	4.659833971	-0.270876416	Hypomethylated	1.49E-26	1.29E-19	0.992545564	4.172394349	-0.600267525	Hypomethylated	160.2963961	chr12	63260327	-	23804921	NA	TTTAAATCATTCACCACRAAAAAATCAACTACTATATCATAAAAACACAC		II			NA	NA	NA	NA	NA	NA		OpenSea	CTCTTTGCTCTTTTGGATCATTCACCACGAGGAAGTCAGCTACTATGTCATGAGGGCACA[CG]GCAAAGAACTGAGGTTTCCTACCAAAAACTAGCACTAACTGGCCAACCACAGGAGTGAGC	TTGGATCATTCACCACGAGGAAGTCAGCTACTATGTCATGAGGGCACACG	PPM1H	PPM1H	NM_020700	Body	Body				TRUE							PPM1H	ENST00000548414.1	3'UTR	chr12:63260240-63260890	3		NA		NA	NA	TRUE	NA
603506	cg18534491	5.75E-61	7.47E-54	0.98690425	3.496486101	0.318930696	Hypermethylated	1.30E-05	1	0.89181344	3.931892682	0.086713016	Hypermethylated	3.23E-05	1	0.961875567	4.736449097	0.225265454	Hypermethylated	160.2986072	chr14	24641155	+	67600578	32771110	AACAAAAATCAAATCAAAAACACCAAATATCCTAACAACAAAATCTCCCA	AACGAAAATCGAATCGAAAACGCCAAATATCCTAACAACAAAATCTCCCG	I	A	Red	rs116371699	0.015204	NA	NA	NA	NA	chr14:24641053-24642220	Island	ACACCTCACAATGGACCCCAGCGGCGCGCAAAATCCTTATGATTGGTTTGCTGGCTGCCT[CG]GGAGACCCTGTTGCCAGGATACTTGGCGTTCCCGACCCGACCCCCGTTCCCCATTGGCTG	CGGGAGACCCTGTTGCCAGGATACTTGGCGTTCCCGACCCGACCCCCGTT	REC8;REC8	REC8	NM_001048205;NM_005132	TSS200;TSS200	TSS200	high-CpG:23710910-23711161			NA	14:23710662-23712048	14:24640738-24641574	Promoter_Associated	REC8;REC8;REC8;REC8;REC8	ENST00000559919.1;ENST00000311457.3;ENST00000311457.3;ENST00000447460.2;ENST00000447460.2	TSS200;1stExon;5'UTR;1stExon;5'UTR	REC8;REC8;REC8;REC8;REC8;REC8;REC8;REC8;REC8;REC8	ENST00000560032.1;ENST00000557806.1;ENST00000559919.1;ENST00000557979.1;ENST00000560501.1;ENST00000558782.1;ENST00000311457.3;ENST00000311457.3;ENST00000447460.2;ENST00000447460.2	TSS1500;TSS200;TSS200;TSS200;TSS1500;TSS1500;1stExon;5'UTR;1stExon;5'UTR	chr14:24640800-24641355	3		NA		NA	NA	TRUE	NA
192946	cg12942878	6.91E-24	8.98E-17	0.968859739	3.953215003	-0.687182756	Hypomethylated	2.14E-32	2.41E-25	0.984707023	4.252764685	-0.538105897	Hypomethylated	1.60E-15	1.38E-08	0.988307645	4.48039225	-0.40437372	Hypomethylated	160.3197303	chr3	192960632	+	78810177	NA	TCRCAAATAATCACAAACTACCCCTAACCCAAAACTTCTAATTAAATTTC		II			NA	NA	NA	NA	NA	NA	chr3:192958709-192959373	S_Shore	TGGAAACATCACAGTGTAGGAGGATTATGGATGGAAAGTGCAGCTGGAATGGGAAAAGGT[CG]AAACCTAATTAGAAGCCTTGGGCCAGGGGTAGCCTGTGATCACCTGCGATTGTGTTTCAG	CGCAGGTGATCACAGGCTACCCCTGGCCCAAGGCTTCTAATTAGGTTTCG	MGC2889;HRASLS	MGC2889	NR_026877;NM_020386	Body;5'UTR	Body			CDMR	NA				HRASLS	ENST00000264735.2	5'UTR	HRASLS	ENST00000264735.2	5'UTR	chr3:192960445-192960995	3		NA		NA	NA	TRUE	NA
438629	cg11142631	5.64E-38	7.32E-31	0.981346852	4.599952732	0.480073323	Hypermethylated	6.20E-30	6.98E-23	0.982551994	3.89276052	0.549876455	Hypermethylated	0.000667394	1	0.874409586	2.830462352	0.24890895	Hypermethylated	160.3333693	chr9	134042847	+	76736117	NA	ACAATACCACTCCTAACTATATAACCAAATAAAAAATACACATATACTCC		II			NA	NA	NA	NA	NA	NA		OpenSea	TGCTGCTTTCAGTTTATAGCTATTACAGAAAAGGTTCTGAATATTCCCGTGTGTGTCTCT[CG]GAGCACATGTGTACTTTTCATTTGGTTACATAGCTAGGAGTGGCATTGTTGGCTCATAGT	CGGAGCACATGTGTACTTTTCATTTGGTTACATAGCTAGGAGTGGCATTG	NUP214	NUP214	NM_005085	Body	Body				NA				RP11-544A12.4;RP11-544A12.4	ENST00000417798.1;ENST00000415391.1	TSS200;TSS1500	RP11-544A12.4;RP11-544A12.4;NUP214	ENST00000417798.1;ENST00000415391.1;ENST00000525980.1	TSS200;TSS1500;5'UTR	chr9:134042740-134042975	3		NA		NA	NA	NA	NA
350478	cg05207583	6.43E-38	8.35E-31	0.981389703	4.656906623	0.809964622	Hypermethylated	8.65E-26	9.74E-19	0.977430418	3.149974207	0.501050968	Hypermethylated	4.19E-08	0.362578056	0.952115051	2.40434079	0.456501561	Hypermethylated	160.3341307	chr7	55167844	-	82786534	NA	CTAAAACACTACTCCTCAACRAAAACTATAATAACTTTACCTTTCAACAC		II			NA	NA	NA	NA	NA	NA		OpenSea	TCTCAGCATCTCTGAGGCACTGCTCCTCAGCGGAGACTGTGGTGGCTTTGCCTTTCAGCA[CG]CATCCTTTCTACGATGCCTGACAGTGCCCAGGGAATGGGCAGAGCTGGGAGCTCTGAAGC	TGAGGCACTGCTCCTCAGCGGAGACTGTGGTGGCTTTGCCTTTCAGCACG	EGFR;EGFR;EGFR;EGFR	EGFR	NM_201283;NM_201284;NM_201282;NM_005228	Body;Body;Body;Body	Body		chr7:55167745-55167745		TRUE				EGFR;EGFR	ENST00000395504.3;ENST00000463948.1	5'UTR;5'UTR	EGFR;EGFR	ENST00000395504.3;ENST00000463948.1	5'UTR;5'UTR	chr7:55167785-55168575	3		NA		NA	NA	TRUE	NA
143468	cg09675853	2.75E-36	3.58E-29	0.97734545	2.863807842	0.766077618	Hypermethylated	7.66E-13	8.62E-06	0.960461099	4.281510346	0.509051392	Hypermethylated	1.08E-22	9.39E-16	0.993490143	4.95269253	0.575776532	Hypermethylated	160.3527145	chr2	239306169	+	10782985	87709568	ATCTTCCCCAAAAAAAATACACTCTTACACAAAATCTAAATAAACATACA	ATCTTCCCCAAAAAAAATACGCTCTTACACAAAATCTAAATAAACGTACG	I	A	Red	NA	NA	NA	NA	NA	NA		OpenSea	CTCTTTGAGTCGGCATGGAAGAAGGAGAAGGACATCGTTTCCAAGGAGATAGAGAAGCTC[CG]CACGTCCATCCAGACCCTGTGCAAGAGCGCACTTCCCCTGGGGAAGATCATGGACTACAT	CGCACGTCCATCCAGACCCTGTGCAAGAGCGCACTTCCCCTGGGGAAGAT	TRAF3IP1;TRAF3IP1	TRAF3IP1	NM_015650;NM_001139490	Body;Body	Body				TRUE							TRAF3IP1;TRAF3IP1;TRAF3IP1	ENST00000483951.1;ENST00000483951.1;ENST00000462122.1	1stExon;5'UTR;5'UTR	chr2:239306100-239306290	3		NA		NA	NA	TRUE	NA
622648	cg00410206	2.10E-28	2.72E-21	0.974750203	4.289219757	-0.377251463	Hypomethylated	3.67E-29	4.13E-22	0.983369525	4.447192117	-0.480659073	Hypomethylated	2.96E-14	2.56E-07	0.985250998	4.080735393	-0.122845306	Hypomethylated	160.36011	chr14	96115739	+	13703563	NA	TAAATATTTACAATCTATCTTCTACACTAAACCATAAAAACCTTAAAAAC		II			NA	NA	NA	NA	NA	NA		OpenSea	ATATATACTGAGTGCTGGGCTAGTTTCTGATGATGCAGAAATGAATGGCTTTATTGTCTT[CG]TCCTCAAGGCCCTCATGGTCTAGTGTAGAAGACAGACTGTAAATATTTACCATTCAGTAC	CGTCCTCAAGGCCCTCATGGTCTAGTGTAGAAGACAGACTGTAAATATTT									NA				TCL6	ENST00000460130.1	TSS1500	TCL6;TCL6	ENST00000357168.2;ENST00000460130.1	TSS1500;TSS1500	chr14:96115640-96115795	3		NA		NA	NA	NA	NA
419156	cg12656557	8.38E-08	1	0.90697879	4.884699246	-0.130298572	Hypomethylated	3.49E-60	3.93E-53	0.990896597	3.615918231	-0.836709584	Hypomethylated	0.000772766	1	0.888645116	3.244157098	-0.288684271	Hypomethylated	160.3656416	chr9	9798357	+	71790916	NA	TCCTTTTTATCCAATCATACTTCACAACTATTTACTTCATCAAATATAAC		II			NA	NA	NA	NA	NA	NA		OpenSea	CTGACACAGACACCTTCAGAAATGAAGACTCAAAGAAATAGAGAAACCTGTGTATTTTTA[CG]CTACATTTGATGAAGTAAATAGTTGTGAAGTATGATTGGACAAAAAGGATAAGATCTAAT	CGCTACATTTGATGAAGTAAATAGTTGTGAAGTATGATTGGACAAAAAGG	PTPRD	PTPRD	NM_002839	5'UTR	5'UTR				NA				RP11-527D15.1;PTPRD;PTPRD	ENST00000449531.1;ENST00000381196.3;ENST00000463477.1	TSS1500;5'UTR;5'UTR	RP11-527D15.1;PTPRD;PTPRD	ENST00000449531.1;ENST00000381196.3;ENST00000463477.1	TSS1500;5'UTR;5'UTR		NA		NA		NA	NA	NA	NA
29853	cg24869186	7.17E-14	9.31E-07	0.94567759	3.925366944	-0.334707737	Hypomethylated	3.76E-51	4.23E-44	0.991022445	4.905098697	-0.25500163	Hypomethylated	8.35E-07	1	0.950970175	3.073944269	-0.633914766	Hypomethylated	160.3716613	chr1	47610822	+	77765228	NA	TACTAACCCAAAACCACATTCAAAAATTAACATTTATTTCTTAAACTTTC		II			rs72894561	0.016011	NA	NA	NA	NA		OpenSea	CAAAAACATACTTTGTATTTAGGATGAATTTGAAAAGTCTGGCCGAGAGCTTGAACCCAC[CG]AAAGTTCAAGAAATAAATGTTAATCTCTGAATGTGGCCTTGGGTCAGTAACTGTAAAATC	ACTGACCCAAGGCCACATTCAGAGATTAACATTTATTTCTTGAACTTTCG	CYP4A22	CYP4A22	NM_001010969	Body	Body				NA				CYP4A22;CYP4A22-AS1	ENST00000485117.1;ENST00000444042.2	5'UTR;3'UTR	CYP4A22;CYP4A22-AS1	ENST00000490948.1;ENST00000444042.2	5'UTR;3'UTR		NA		NA		NA	NA	TRUE	NA
386031	cg25184152	3.62E-07	1	0.882102775	3.634652336	-0.292972431	Hypomethylated	3.29E-56	3.70E-49	0.991260578	4.312362969	-0.398157526	Hypomethylated	1.88E-08	0.162347861	0.980968718	4.92313921	-0.143570097	Hypomethylated	160.3774083	chr8	20831286	-	23635570	NA	CACTCACCRATACTATCTCATTAAAACACATTACTCATTTATTCCTCTTC		II			NA	NA	NA	NA	NA	NA		OpenSea	AGCATTAGACTCACTCACCGATACTGTCTCATTGAAACACATTGCTCATTTATTCCTCTT[CG]TCATCCTTTGAGACACAGTCATTATTTTCCAGATGAGGCCTGCTCAAGAGCATTTGGCTG	ACTCACCGATACTGTCTCATTGAAACACATTGCTCATTTATTCCTCTTCG	LOC286114	LOC286114	NR_033894	TSS1500	TSS1500				NA				RP11-421P23.1;RP11-421P23.1;RP11-369E15.3;RP11-369E15.3	ENST00000522604.1;ENST00000517573.1;ENST00000518967.1;ENST00000518967.1	TSS1500;TSS200;1stExon;3'UTR	RP11-421P23.1;RP11-421P23.1;RP11-369E15.3;RP11-369E15.3	ENST00000522604.1;ENST00000517573.1;ENST00000518967.1;ENST00000518967.1	TSS1500;TSS200;1stExon;3'UTR	chr8:20831125-20831430	3		NA		NA	NA	NA	NA
253772	cg15466263	8.32E-60	1.08E-52	0.988166992	4.658134341	-0.896879798	Hypomethylated	8.80E-07	1	0.861764463	1.338510621	-0.672911373	Hypomethylated	3.05E-05	1	0.845357707	1.00192779	-0.327151359	Hypomethylated	160.3786081	chr5	102841741	+	91664564	NA	AACTTTCCATCTAAATTTAAAACAATCTCAACAATTTCACCCTTCATATC		II			NA	NA	NA	NA	NA	NA		OpenSea	AAAATGATGACATCTGAGGTTTGAAGTCTGTCTCCACTCTCTTTCTGACTCTGTGATTTG[CG]ATATGAAGGGTGAAACTGCTGAGATTGTTTTAAATCCAGATGGAAAGCTTGCAACACCAA	GCTTTCCATCTGGATTTAAAACAATCTCAGCAGTTTCACCCTTCATATCG									NA										chr5:102841700-102842055	3		NA		NA	NA	NA	NA
698063	cg00617719	2.60E-06	1	0.873069552	4.048321928	-0.32262922	Hypomethylated	2.84E-61	3.20E-54	0.992261928	4.658466208	-0.48880598	Hypomethylated	0.000290636	1	0.944236177	4.567802551	-0.610258301	Hypomethylated	160.4152484	chr17	1203767	+	6784457	NA	TTCCCCTAAACRATAACTATAACTATCCTAAATTCTAAATATAAACAAAC		II			NA	NA	NA	NA	NA	NA		OpenSea	CTCACACCCACACAAATAGGCTCTGCCGTGCACTCCTACACACACACACACACACACACA[CG]CTTGTTCACACTCAGAACCCAGGACAGCCACAGCCACCGCTTAGGGGAAGCCACTGCAGA	CGCTTGTTCACACTCAGAACCCAGGACAGCCACAGCCACCGCTTAGGGGA	TUSC5	TUSC5	NM_172367	3'UTR	3'UTR				NA				TUSC5	ENST00000333813.3	3'UTR	TUSC5	ENST00000333813.3	3'UTR		NA	chr17:1201271-1205413	6		NA	NA	NA	NA
71237	cg17123636	5.97E-34	7.76E-27	0.978661638	4.183980064	-0.591602656	Hypomethylated	6.14E-24	6.91E-17	0.975348831	2.950780786	-0.657291722	Hypomethylated	5.57E-14	4.82E-07	0.985401323	4.176376341	-0.575880898	Hypomethylated	160.4658439	chr1	214244957	+	85757506	NA	TTTTACAAACTCAACAATATAAAACCAAATTAACCTAACCACAAATCTCC		II			NA	NA	NA	NA	NA	NA		OpenSea	CAGAAAGAGAAAAACTTTGTCATTGCTGACAAGACACACTGCAGCATCTGGGGTGCTCCT[CG]GAGACCTGTGGCCAGGCTAACCTGGCCTCATATTGCTGAGCTTGCAAAACCTGGAGGATG	CGGAGACCTGTGGCCAGGCTAACCTGGCCTCATATTGCTGAGCTTGCAAA									NA										chr1:214244845-214245135	3		NA		NA	NA	NA	NA
171999	cg16363104	2.11E-53	2.74E-46	0.984885814	3.433255549	0.646996552	Hypermethylated	2.12E-14	2.39E-07	0.953186613	2.511530531	0.432384812	Hypermethylated	0.000454023	1	0.872830285	2.481104874	0.219709815	Hypermethylated	160.4706846	chr3	111481341	-	61642547	NA	ACTAAAACACAAAAAAATTAAATACCTTACCCAAAAACATCCTAAAAAAC		II			NA	NA	NA	NA	NA	NA		OpenSea	AGATATTGGAAACTAAGGCACAGAAGGGTTAAGTACCTTGCCCAAGGGCATCCTAGGGAG[CG]CTCTGAAGTTATGCCTTGTGATGCCACAATTATCATCATTCTAATCACAGGCCTCTAAGT	CGCTCCCTAGGATGCCCTTGGGCAAGGTACTTAACCCTTCTGTGCCTTAG	PHLDB2;PLCXD2	PHLDB2	NM_001134437;NM_153268	5'UTR;Body	5'UTR				TRUE				PHLDB2;PHLDB2;PLCXD2	ENST00000359729.5;ENST00000393923.3;ENST00000477665.1	5'UTR;5'UTR;3'UTR	PLCXD2;PHLDB2;PHLDB2;PLCXD2	ENST00000474484.1;ENST00000359729.5;ENST00000393923.3;ENST00000477665.1	5'UTR;5'UTR;5'UTR;3'UTR		NA		NA		NA	NA	TRUE	NA
713648	cg02828397	4.55E-16	5.91E-09	0.953381917	3.923826686	-0.436847134	Hypomethylated	8.23E-50	9.26E-43	0.990485019	4.660080417	-0.285902471	Hypomethylated	5.41E-06	1	0.95575532	3.894984849	-0.269365385	Hypomethylated	160.4743181	chr17	34417074	-	82737881	NA	CCCCACTAAAAAATAAACAACCCTAAATTCTACCTCTTACTAACTAATTC		II			NA	NA	NA	NA	NA	NA		OpenSea	TGAACAACATACCCCACTGGGAAGTAAGCAGCCCTGGATTCTGCCTCTTGCTAACTGATT[CG]TTTCGAACCCTGTTTTTCTATCTGTAAAAGGGACTGTAACTCCCCTGCCCCTGCCTAGAT	CCCACTGGGAAGTAAGCAGCCCTGGATTCTGCCTCTTGCTAACTGATTCG	CCL3	CCL3	NM_002983	Body	Body				NA				AC069363.1	ENST00000441575.1	5'UTR	AC069363.1;CCL3;CCL3	ENST00000441575.1;ENST00000470334.1;ENST00000470334.1	5'UTR;3'UTR;1stExon		NA	chr17:34416803-34418243	6	chr17:34414139-34418360	6	NA	TRUE	NA
148150	cg06283076	2.26E-43	2.94E-36	0.983956396	4.900074186	-0.437180391	Hypomethylated	1.57E-23	1.77E-16	0.979726969	4.613515008	-0.422278383	Hypomethylated	5.60E-05	1	0.922154927	3.022574076	-0.280952187	Hypomethylated	160.4935612	chr3	9077418	-	8784364	NA	AAAACCAATATCCCCTTTCTACCTTTTAATCAAAATAAAAATTAACACAC		II			NA	NA	NA	NA	NA	NA		OpenSea	AAGAGAAACCAGAGACCAATGTCCCCTTTCTGCCTTTTAATCAAGATGAAAATTAACACA[CG]TTGGCAACACAGGAAATAGCCTCAAAATTATCCTGCAACTAAAGGGATGTGATGAAAAAT	CGTGTGTTAATTTTCATCTTGATTAAAAGGCAGAAAGGGGACATTGGTCT	SRGAP3;SRGAP3	SRGAP3	NM_001033117;NM_014850	Body;Body	Body				NA				SRGAP3;SRGAP3	ENST00000544908.1;ENST00000433332.3	3'UTR;3'UTR	SRGAP3;SRGAP3;SRGAP3;SRGAP3	ENST00000544908.1;ENST00000475560.1;ENST00000485983.2;ENST00000433332.3	3'UTR;3'UTR;3'UTR;3'UTR	chr3:9077225-9077575	3		NA		NA	NA	NA	NA
57562	cg17495466	1.69E-11	0.000219021	0.934430102	4.075346597	-0.176330818	Hypomethylated	3.64E-50	4.10E-43	0.988367647	2.947800434	-0.394942731	Hypomethylated	3.22E-10	0.002790019	0.971863908	3.269222966	-0.162908029	Hypomethylated	160.496947	chr1	165512980	-	6643933	NA	CAAATTAAAAAATCCAATATCACCTAATCTACTACAACTCCATAAAAAAC		II			NA	NA	NA	NA	NA	NA		OpenSea	TCTATGGCCTGCAGATTAGGGGGTCCAATGTCACCTAATCTACTACAGCTCCATGGGGAG[CG]GGTACAGATACTATACACATCCACACACTGAACCCAGCCTGGTCTCCAACACACACATGC	AGATTAGGGGGTCCAATGTCACCTAATCTACTACAGCTCCATGGGGAGCG	LOC400794;LRRC52	LOC400794	NR_026744;NM_001005214	Body;TSS1500	Body				TRUE				LRRC52;RP11-280O1.2;RP11-280O1.2;RP11-280O1.2	ENST00000294818.1;ENST00000416424.1;ENST00000421273.1;ENST00000438275.1	TSS1500;3'UTR;3'UTR;3'UTR	LRRC52;RP11-280O1.2;RP11-280O1.2;RP11-280O1.2	ENST00000294818.1;ENST00000416424.1;ENST00000421273.1;ENST00000438275.1	TSS1500;3'UTR;3'UTR;3'UTR		NA		NA	chr1:165512931-165513392	3	NA	TRUE	NA
661733	cg17651247	7.59E-60	9.86E-53	0.988073877	4.479817751	0.424163586	Hypermethylated	1.80E-05	1	0.885167345	3.769030763	0.050000656	Hypermethylated	1.44E-06	1	0.946784223	2.991862598	0.269394532	Hypermethylated	160.5067388	chr16	1578024	-	21780225	NA	AACAAAAACTACTAACAACCACTCTAAAAACATAACRCTACATAAAAACC		II			NA	NA	NA	NA	NA	NA	chr16:1574515-1574986	S_Shelf	GCTCCAGGGTAGGCAAAGGCTGCTGACAGCCACTCTAGGGACATGACGCTGCATGAGAAC[CG]TGTGTCCGCATGTGTGTGGGGGCACTCAGCCAGGCCTCCTGGTGGGGCTGGGCGGGAGGT	CGGTTCTCATGCAGCGTCATGTCCCTAGAGTGGCTGTCAGCAGCCTTTGC	TMEM204;IFT140	TMEM204	NM_001256541;NM_014714	TSS1500;Body	TSS1500				NA				IFT140;TMEM204	ENST00000361339.5;ENST00000253934.5	5'UTR;TSS1500	IFT140;TMEM204;IFT140;IFT140;IFT140	ENST00000361339.5;ENST00000253934.5;ENST00000566818.1;ENST00000397417.2;ENST00000565298.1	5'UTR;TSS1500;TSS1500;3'UTR;3'UTR	chr16:1577840-1578315	3		NA		NA	NA	NA	NA
806186	cg16612402	2.81E-31	3.64E-24	0.977592407	4.713117653	-0.620978325	Hypomethylated	4.49E-36	5.05E-29	0.984638618	3.550941415	-0.751116701	Hypomethylated	0.000152683	1	0.908625052	2.982014347	-0.271449776	Hypomethylated	160.5267506	chr20	37800373	+	49804944	NA	TTACTTCAAACCCCAAATTCTATAACAAAAAACACTATAATATCTAAAAC		II			NA	NA	NA	NA	NA	NA		OpenSea	TGTGACTTTGGTAAACAATACTTAAATTGATTTCCCACTGTTAAGTTTTACCTAGCACAA[CG]CCTTAGACATCATAGTGCTCTTTGCCACAGAATCTGGGGTTTGAAGTAAGTGTTTCCTCT	CGCCTTAGACATCATAGTGCTCTTTGCCACAGAATCTGGGGTTTGAAGTA									NA											NA		NA		NA	NA	NA	NA
195748	cg26385085	1.83E-48	2.37E-41	0.983281337	2.904410249	-0.338075872	Hypomethylated	8.47E-10	0.009530267	0.94452011	3.988401121	-0.235785311	Hypomethylated	1.22E-13	1.06E-06	0.987226369	4.615856697	-0.134749499	Hypomethylated	160.5433287	chr4	53109	-	31745584	NA	CTTACCACATCAATAAAATATATAATTACAAATTCTATTACTCAAAACCC		II			NA	NA	NA	NA	NA	NA	chr4:53198-53672	N_Shore	AGCCTGTCACTCTTGCCACATCAGTGGAGTGTATGGTTGCAAATTCTGTTACTCAAGGCC[CG]AGGGCGGGGATTGGAGTAATATCCAATCAGAGTGTCGGAATGAGAACTGCCCAATCAGGC	CGGGCCTTGAGTAACAGAATTTGCAACCATACACTCCACTGATGTGGCAA	ZNF718;ZNF595	ZNF718	NM_001039127;NM_182524	TSS200;TSS200	TSS200				NA	4:42997-44329	4:52816-54051	Unclassified	ZNF595;ZNF595;ZNF595	ENST00000339368.6;ENST00000509152.2;ENST00000526473.2	TSS200;TSS200;TSS200	ZNF595;ZNF595;ZNF595;ZNF595;ZNF595;ZNF595	ENST00000339368.6;ENST00000507368.2;ENST00000512065.2;ENST00000509152.2;ENST00000526473.2;ENST00000502981.2	TSS200;TSS200;TSS200;TSS200;TSS200;TSS200	chr4:52960-53455	3		NA		NA	NA	TRUE	NA
611638	cg13502195	1.31E-48	1.71E-41	0.985595703	4.780057395	-0.673204504	Hypomethylated	1.55E-18	1.75E-11	0.969121338	3.474673235	-0.793588475	Hypomethylated	9.06E-05	1	0.900871682	2.549795969	-0.339548923	Hypomethylated	160.5669152	chr14	63159927	-	30758103	NA	TATTTAACAACATCACTTATCCCTATCAACTAAATACCAAAAACACTATC		II			NA	NA	NA	NA	NA	NA		OpenSea	TCATTGTAGGATGTTTAGCAGCATCACTTGTCCCTATCAACTAGATGCCAGAAGCACTGT[CG]CCCTAATTAGACAACCCAAAACACTCCCACAAATTGCCAACTATCCCCTAAGAGCAACAC	GTTTAGCAGCATCACTTGTCCCTATCAACTAGATGCCAGAAGCACTGTCG									NA											NA	chr14:63157629-63161256	6		NA	NA	NA	NA
505445	cg20597215	4.05E-16	5.26E-09	0.954750909	4.205513852	-0.455642203	Hypomethylated	2.05E-48	2.30E-41	0.990306471	4.749030443	-0.50626208	Hypomethylated	2.17E-07	1	0.973697309	4.539794068	-0.391172988	Hypomethylated	160.5960508	chr11	59224664	-	85742487	NA	TTCTCCTACRAAACAAATCAATCCTAAACATCRTTTTTTCATCTATCACC		II			NA	NA	NA	NA	NA	NA		OpenSea	TCCTATGTACTTTCTCCTGCGGAACAAATCAGTCCTGGACATCGTTTTTTCATCTATCAC[CG]TCCCCAAGTTCCTGGTGGATCTTTTATCAGACAGGAAAACCATCTCCTACAATGACTGCA	CGGTGATAGATGAAAAAACGATGTCCAGGACTGATTTGTTCCGCAGGAGA	OR4D6	OR4D6	NM_001004708	1stExon	1stExon				NA				OR4D6	ENST00000300127.2	1stExon	OR4D6	ENST00000300127.2	1stExon		NA		NA		NA	NA	TRUE	NA
501817	cg22771337	1.32E-52	1.72E-45	0.985382938	3.708517464	0.437639359	Hypermethylated	3.04E-15	3.42E-08	0.963086112	3.630715982	0.344414738	Hypermethylated	0.000428669	1	0.887623588	2.89935009	0.143408324	Hypermethylated	160.6350468	chr11	44958890	+	13780153	NA	TAAAACAAAACTATAATCTTCTTTCCACRCCTCCCAAAATCTAACAATTC		II			NA	NA	NA	NA	NA	NA		OpenSea	TCAGGGGCTGGGGGTGGGGGCTCACCATGATGGCAATGCCGGAGAAGAGCACAGCAGAGA[CG]AACTGCCAGACCCTGGGAGGCGTGGAAAGAAGATCACAGCCCTGCCCCAGGGGACCCTCC	GGGGCAGGGCTGTGATCTTCTTTCCACGCCTCCCAGGGTCTGGCAGTTCG	TP53I11;TP53I11;TP53I11;TP53I11;TP53I11;TP53I11;TP53I11;TP53I11;TP53I11;TP53I11;TP53I11;TP53I11	TP53I11	NM_006034;NM_001258324;NM_001258322;NM_001258321;NM_001258320;NM_001258323;NM_006034;NM_001258324;NM_001258322;NM_001258321;NM_001258320;NM_001258323	ExonBnd;ExonBnd;ExonBnd;ExonBnd;ExonBnd;ExonBnd;Body;Body;Body;Body;Body;Body	ExonBnd				TRUE		11:44957301-44959169	Unclassified	TP53I11;TP53I11	ENST00000395648.3;ENST00000531130.1	ExonBnd;3'UTR	TP53I11;TP53I11;TP53I11;TP53I11;TP53I11;TP53I11;TP53I11	ENST00000524774.1;ENST00000531928.1;ENST00000532921.1;ENST00000525667.1;ENST00000354556.4;ENST00000533955.1;ENST00000531130.1	TSS1500;3'UTR;3'UTR;TSS200;ExonBnd;3'UTR;3'UTR		NA	chr11:44955464-44959410	6		NA	NA	NA	NA
312537	cg26342141	3.42E-35	4.44E-28	0.979939904	4.568418741	-0.725973839	Hypomethylated	9.45E-31	1.06E-23	0.982529709	3.713034714	-0.7330987	Hypomethylated	5.29E-06	1	0.957943112	4.015415033	-0.524520024	Hypomethylated	160.6458153	chr6	98373013	+	88725117	NA	TTACTTTTTAAAAAAACCACAATCTTCTTACAATATCAACATTAAACCTC		II			NA	NA	NA	NA	NA	NA		OpenSea	GCAGAAATATATGTTTGCAGCTAACAGAGTGTGCACAGTAAAAGCAGAATGAAATATAAT[CG]AGGTCCAATGCTGACATTGTAAGAAGATTGTGGTCTTCTTAAAAAGCAAAGAAAATGTTT	CGAGGTCCAATGCTGACATTGTAAGAAGATTGTGGTCTTCTTAAAAAGCA									TRUE											NA		NA		NA	NA	TRUE	NA
838070	cg16450082	4.35E-34	5.64E-27	0.979106242	4.464952615	0.468598821	Hypermethylated	3.98E-33	4.48E-26	0.984974108	4.201796298	0.254616371	Hypermethylated	9.64E-05	1	0.95604373	4.729282519	0.27659408	Hypermethylated	160.6688787	chr22	38308002	-	63669171	NA	TTACAAAAATTTTAATTCRCTTTCCAAAAACAATATCTTCRAAAATAACC		II			NA	NA	NA	NA	NA	NA		OpenSea	CCCTTTGCCTCTTGCAGAGATTTTGATTCGCTTTCCAAGGACAATGTCTTCGAGAATAAC[CG]TTTGGTAAGTTCCCGGACAGGTGGAAGCCCAAGAGGCTCTGTGTATGTGTGTGTGTGTGT	CGGTTATTCTCGAAGACATTGTCCTTGGAAAGCGAATCAAAATCTCTGCA	MICALL1;MICALL1	MICALL1	NM_033386;NM_033386	ExonBnd;Body	ExonBnd				TRUE				MICALL1;MICALL1	ENST00000215957.6;ENST00000489812.1	ExonBnd;5'UTR	MICALL1;MICALL1;MICALL1	ENST00000445494.1;ENST00000445494.1;ENST00000489812.1	ExonBnd;5'UTR;5'UTR	chr22:38307805-38308035	3		NA		NA	NA	NA	NA
408046	cg08858723	7.97E-35	1.04E-27	0.979422677	4.352192561	0.506520406	Hypermethylated	1.60E-30	1.80E-23	0.973802508	1.000000017	0.53047116	Hypermethylated	1.30E-06	1	0.9750918	4.979803701	0.170471179	Hypermethylated	160.6749018	chr8	123830654	-	88713331	NA	ACAAAACRAATATAACCATATTTCATCCCCATATCTATATTAAACACAAC		II			NA	NA	NA	NA	NA	NA		OpenSea	CCCTCGTGTCTGCAAGGCGAATATGACCATGTTTCATCCCCATGTCTGTGTTGGACACAG[CG]TAGTCTCAATCAGACCCGGTCACCTCCCTTTGCTGCCATTTGAGAGCTGATCGATGCTGG	CGCTGTGTCCAACACAGACATGGGGATGAAACATGGTCATATTCGCCTTG	ZHX2	ZHX2	NM_014943	5'UTR	5'UTR				TRUE				ZHX2	ENST00000314393.4	5'UTR	ZHX2	ENST00000314393.4	5'UTR		NA	chr8:123828342-123833934	6		NA	NA	TRUE	NA
499458	cg18666101	1.43E-11	0.000186224	0.936083127	4.26233159	0.195902929	Hypermethylated	1.61E-07	1	0.933502663	4.799515784	0.099924314	Hypermethylated	7.19E-53	6.22E-46	0.99728292	4.995057626	0.184251093	Hypermethylated	160.6757547	chr11	33529684	-	79663906	NA	TACACTCTACCTTTCTCTACACAAAACTTAACTCTCAATCAAAATCTTAC		II			NA	NA	NA	NA	NA	NA		OpenSea	AACAGGTCTGCTGCACTCTGCCTTTCTCTGCACAGGACTTAGCTCTCAATCAAGATCTTG[CG]CAATGCATCTGCTCCAGGGAACCTAATTCCCACATAAAACCTCTGCTGCAAGGGCATCTG	CGCAAGATCTTGATTGAGAGCTAAGTCCTGTGCAGAGAAAGGCAGAGTGC									NA										chr11:33529580-33529955	3		NA		NA	NA	NA	NA
373078	cg16456172	7.51E-19	9.75E-12	0.956285315	2.966151298	-0.335936732	Hypomethylated	1.96E-48	2.20E-41	0.989846429	4.266690671	-0.07598356	Hypomethylated	0.000112618	1	0.955236952	4.737418644	-0.274603197	Hypomethylated	160.6768142	chr7	149519042	+	12781233	NA	ATCTAAATATCAAAACCCAAACAAAATAAACTCCTATAATAAAAAACTAC		II			NA	NA	NA	NA	NA	NA		OpenSea	GTCCGACTGCCCTGTCTCCTGTGGAGGTGGAAACCAGGTCCGAACCCGGGCCTGCAGGGC[CG]CAGCCCCTCACCACAGGAGCCCACCCTGCCTGGGCCCTGACACCCAGACCAGGCAGCAGC	TCTGGGTGTCAGGGCCCAGGCAGGGTGGGCTCCTGTGGTGAGGGGCTGCG	SSPO	SSPO	NM_198455	Body	Body				NA		7:149518977-149519185	Unclassified	SSPO	ENST00000378016.2	5'UTR	SSPO;SSPO;SSPO;SSPO	ENST00000464974.1;ENST00000493567.1;ENST00000461331.1;ENST00000378016.2	5'UTR;TSS200;TSS200;5'UTR		NA	chr7:149507698-149525401	6	chr7:149517726-149520018	6	NA	TRUE	NA
638711	cg26317549	7.70E-36	9.99E-29	0.979382123	3.99171361	-0.638002698	Hypomethylated	2.63E-31	2.96E-24	0.983898127	4.099173051	-0.360527511	Hypomethylated	8.14E-05	1	0.935636074	3.748838615	-0.371746451	Hypomethylated	160.6815222	chr15	48497296	-	87806487	NA	AAATTAAATAACTTAACTAAATTCACACAAACAACAAATAACAAAACCAC		II			NA	NA	NA	NA	NA	NA		OpenSea	AAGGCACAGAAAGATTGAGTAACTTGACTGAGTTCACACAGACAGCAAGTGGCAGGGCCA[CG]ACATAAGTTGGGCCTTCTGACTTGAGTCTTGCTCCTAGCCACTATATTACACCACAACCG	CGTGGCCCTGCCACTTGCTGTCTGTGTGAACTCAGTCAAGTTACTCAATC	SLC12A1	SLC12A1	NM_000338	TSS1500	TSS1500				NA				SLC12A1;SLC12A1;SLC12A1	ENST00000380993.3;ENST00000560480.1;ENST00000428362.2	TSS1500;TSS1500;5'UTR	SLC12A1;SLC12A1;SLC12A1	ENST00000380993.3;ENST00000559307.1;ENST00000428362.2	TSS1500;TSS1500;5'UTR		NA		NA		NA	NA	TRUE	NA
336243	cg17136123	7.85E-08	1	0.905316759	4.49807744	-0.291647952	Hypomethylated	1.01E-41	1.14E-34	0.986702256	3.547273395	-0.41892102	Hypomethylated	2.05E-22	1.77E-15	0.991653322	4.349970343	-0.212100294	Hypomethylated	160.6930588	chr7	4034886	-	78645146	NA	CCAAATATTCAATACCACTACACCTTTACTCACCRAATCTAAAAATTCTC		II			NA	NA	NA	NA	NA	NA		OpenSea	CCCTGGGCACACCAGATATTCAGTGCCACTGCACCTTTGCTCACCGAATCTGGGAATTCT[CG]CCCTGATCCTGTCCCCCTCTGCCTTTGCCTGATCAGCTCTTACTCAGCATCTCCTTTTAG	CAGATATTCAGTGCCACTGCACCTTTGCTCACCGAATCTGGGAATTCTCG	SDK1	SDK1	NM_152744	Body	Body				NA		7:4034752-4034921	Unclassified_Cell_type_specific	SDK1	ENST00000446104.1	5'UTR	SDK1	ENST00000446104.1	5'UTR	chr7:4034845-4035135	3		NA		NA	NA	NA	NA
481759	cg07242032	1.75E-15	2.28E-08	0.95400456	4.533596572	-0.609751707	Hypomethylated	1.19E-52	1.34E-45	0.991141355	4.805370593	-0.792347756	Hypomethylated	0.000777346	1	0.845556508	2.282908867	-0.195258779	Hypomethylated	160.6967701	chr10	130424244	+	41634148	NA	TCTCCCTTCTATACTTCATAAAATTAAAAAATCAACCTATATATAAACAC		II			NA	NA	NA	NA	NA	NA		OpenSea	AGACCTGGGGGTCTCTCTGCAGCAGGGAGTAGGACAGGCTGCACAGTTACCCCACCTTGA[CG]TGCTCACACACAGGCTGACCCCTCAACCCCATGAAGTATAGAAGGGAGAAGCCAGGATTT	CGTGCTCACACACAGGCTGACCCCTCAACCCCATGAAGTATAGAAGGGAG									TRUE										chr10:130424145-130424470	3		NA		NA	NA	NA	NA
794638	cg02046532	2.14E-12	2.78E-05	0.941196939	4.350045205	-0.490331682	Hypomethylated	6.28E-53	7.06E-46	0.991089643	4.711961441	-0.483742131	Hypomethylated	1.21E-06	1	0.957542335	3.652474157	-0.230099046	Hypomethylated	160.6971624	chr20	207858	+	84771443	NA	CCTTAAATCTAAATTAATACTCCTAAACTCCAACCTTTATTAACCTCTTC		II			rs2298148	0.144016	NA	NA	NA	NA		OpenSea	TACTGCGAGCAGCATACAAACCTGCTTTGGCTGCACTTCACTGCTCATGGCATAAGGCCA[CG]AAGAGGCCAATAAAGGCTGGAGCTCAGGAGCATCAACCCAGATTCAAGGCTTCCTCTCTG	CTTGAATCTGGGTTGATGCTCCTGAGCTCCAGCCTTTATTGGCCTCTTCG	DEFB129	DEFB129	NM_080831	TSS200	TSS200				NA				DEFB129	ENST00000246105.4	TSS200	DEFB129	ENST00000246105.4	TSS200		NA		NA		NA	TRUE	TRUE	NA
16621	cg23664396	1.73E-05	1	0.832796027	3.497351518	0.108518313	Hypermethylated	2.60E-55	2.92E-48	0.991543268	4.784507925	0.624945129	Hypermethylated	3.55E-11	0.000307231	0.977139005	3.650943413	0.601191942	Hypermethylated	160.7146642	chr1	23895366	-	8624417	NA	TTAATAACTTTCCTAAATTAAATCCCAAAAATAATAAATTTAACACCRTC		II			NA	NA	NA	NA	NA	NA	chr1:23894640-23895064	S_Shore	CTTGCTATTTCTTGGTGGCTTTCCTGGGTTGGGTCCCAGGGATGGTGGATTTAGCACCGT[CG]CTGTCGCCCTTTCTCCTGCCCATCTGGAAGGGCTGGGAAAAGCAGGCCAGGGTGTGGGCA	TGGTGGCTTTCCTGGGTTGGGTCCCAGGGATGGTGGATTTAGCACCGTCG									TRUE		1:23895358-23895424	Unclassified_Cell_type_specific							chr1:23894205-23895595	3		NA		NA	NA	TRUE	NA
527327	cg02853387	3.08E-06	1	0.876955777	4.524719957	-0.411888054	Hypomethylated	7.38E-54	8.30E-47	0.989864766	3.626689223	-0.675712822	Hypomethylated	6.98E-12	6.04E-05	0.978808644	3.662044167	-0.364412548	Hypomethylated	160.7190372	chr11	117484904	-	83785240	NA	TACATTTCTTTCCTTCAATACAAACTCTCAATTTACAATTCTACACTCAC		II			NA	NA	NA	NA	NA	NA		OpenSea	CTCTCTCTCTCTGCATTTCTTTCCTTCAGTGCAGGCTCTCAGTTTACAGTTCTGCACTCA[CG]CCTGTCTTCCCCATCAACTAAGCTCCTTGAGAACATGGGCTTTGCATCTGCTCACATCGC	GCATTTCTTTCCTTCAGTGCAGGCTCTCAGTTTACAGTTCTGCACTCACG	DSCAML1	DSCAML1	NM_020693	Body	Body				TRUE											NA		NA		NA	NA	TRUE	NA
504408	cg01882535	0.000665579	1	0.782909579	4.63875029	-0.089914689	Hypomethylated	1.06E-60	1.20E-53	0.992412787	4.891706439	-0.143443233	Hypomethylated	2.22E-07	1	0.966253642	3.911139061	-0.292791073	Hypomethylated	160.7285432	chr11	56643145	-	80749129	NA	AAATTAACCCCAAAAAATATTTATTCTAAATCCRACACATACAAAACCCC		II			NA	NA	NA	NA	NA	NA		OpenSea	AAACAATACAAGAATTGGCCCCAGGAAATATTTATTCTAAATCCGGCACATGCAAAACCC[CG]AGATAGCCATCAAGGACAAAAATCGTCACTGGGAGGTGGGAAGCCCTGAAGGAAAAGCAC	CGGGGTTTTGCATGTGCCGGATTTAGAATAAATATTTCCTGGGGCCAATT									NA				AP000479.1;AP000479.1	ENST00000532274.1;ENST00000526436.1	5'UTR;5'UTR	AP000479.1;AP000479.1	ENST00000532274.1;ENST00000526436.1	5'UTR;5'UTR		NA		NA		NA	NA	TRUE	TRUE
129761	cg26948226	1.98E-63	2.58E-56	0.987687374	3.61430087	0.587619574	Hypermethylated	0.000365271	1	0.794677777	2.784615472	0.260077885	Hypermethylated	0.000206991	1	0.873235881	2.145008686	0.320614521	Hypermethylated	160.7757142	chr2	192365744	-	78654231	NA	AATCAAAAATACTCCTTCCAAAAACAACTTTATTATCCTTCAATAAAAAC		II			NA	NA	NA	NA	NA	NA		OpenSea	GGAAGTGGCTGAGTCAGGAATGCTCCTTCCAAAGACAACTTTATTATCCTTCAGTAGAGA[CG]CATACACTGCAGCAGCTTGAAGTAGGGAGGCTTCTGGAAACTGTGGGGATGAACCAAAAA	GTCAGGAATGCTCCTTCCAAAGACAACTTTATTATCCTTCAGTAGAGACG									TRUE		2:192365701-192366650	Unclassified_Cell_type_specific							chr2:192365580-192366315	3		NA		NA	NA	TRUE	NA
457626	cg03485261	7.68E-13	9.98E-06	0.944755021	4.601307698	-0.115775454	Hypomethylated	4.35E-55	4.89E-48	0.990545765	3.878126641	-0.459732401	Hypomethylated	0.00044513	1	0.900849118	3.246833425	-0.094627831	Hypomethylated	160.7844856	chr10	48399649	+	85786193	NA	AAAATTAATCCTCATATTAAACCCACATCCAAATAAATAAACCCAACCTC		II			rs73297061	0.021958	NA	NA	NA	NA		OpenSea	CCGGGGAGGCCTGAGAGCAGGGAGGGCTCAGGGCCCAGGGCTGGCTTAAAGTCCAGGGAG[CG]AGGCTGGGTCCACTCATCTGGATGTGGGCTCAACATGAGGACCAACTTCTGGGCAAGGCG	AAGTTGGTCCTCATGTTGAGCCCACATCCAGATGAGTGGACCCAGCCTCG									NA										chr10:48399445-48399695	3		NA		NA	NA	NA	NA
629749	cg07636809	3.82E-58	4.96E-51	0.987757052	4.528463895	-0.787993724	Hypomethylated	8.86E-06	1	0.892652944	3.792104784	-0.229351403	Hypomethylated	4.35E-08	0.376198529	0.967862462	3.735699582	-0.521011259	Hypomethylated	160.7953303	chr14	106539730	-	17703974	NA	AAAAAACACAAATACCACATCAACCATACAAAAATAAAACRCTAAAAAAC		II			NA	NA	NA	NA	NA	NA		OpenSea	TAGTATGAGAAAGAAAACACAGATGCCACATCAGCCATACAAGAGTGGGACGCTGAGGGA[CG]AAGCCCTAATCCTGCCTGAGGAAACGCACCCCCTTCCCCATTTCTAAGCTTTCTGTGCAC	CGTCCCTCAGCGTCCCACTCTTGTATGGCTGATGTGGCATCTGTGTTTTC									NA				IGHV1-8	ENST00000390599.2	TSS200	IGHV1-8	ENST00000390599.2	TSS200		NA		NA	chr14:106538871-106540620	6	NA	NA	NA
270098	cg09844772	2.79E-13	3.63E-06	0.946155435	4.530165714	-0.469507995	Hypomethylated	3.37E-54	3.79E-47	0.989436624	3.081418137	-0.683153943	Hypomethylated	0.000153984	1	0.957992433	4.969613275	-0.241737769	Hypomethylated	160.8103256	chr5	163894440	-	47658878	NA	CRTCCTCTCTCAATACCTAACACATACCRATATTATAATCATTTCAACCC		II			NA	NA	NA	NA	NA	NA		OpenSea	CGTGAAGCCTTCGTCCTCTCTCAGTACCTGGCACATACCGGTATTATGGTCATTTCAGCC[CG]TTGTGTTGTCATCTTTTTCTGCTTTTCTTTTGTCTACCCACTAGGAGCAGAGCCTGATGA	CGGGCTGAAATGACCATAATACCGGTATGTGCCAGGTACTGAGAGAGGAC	LOC101927835	LOC101927835	NR_105064	TSS200	TSS200				NA				CTC-340A15.2;CTC-340A15.2;CTC-340A15.2;CTD-2313P7.1;CTC-340A15.2;CTC-340A15.2;CTC-340A15.2;CTC-340A15.2;CTC-340A15.2;CTC-340A15.2;CTC-340A15.2;CTC-340A15.2;CTC-340A15.2;CTC-340A15.2;CTC-340A15.2	ENST00000519901.1;ENST00000519327.1;ENST00000519904.1;ENST00000519929.1;ENST00000519327.1;ENST00000517508.1;ENST00000523648.1;ENST00000524297.1;ENST00000519570.1;ENST00000523704.1;ENST00000522686.1;ENST00000522303.1;ENST00000522646.1;ENST00000486913.3;ENST00000519329.1	TSS1500;1stExon;TSS1500;TSS200;5'UTR;5'UTR;5'UTR;5'UTR;5'UTR;5'UTR;5'UTR;5'UTR;5'UTR;5'UTR;5'UTR	CTC-340A15.2;CTC-340A15.2;CTC-340A15.2;CTD-2313P7.1;CTC-340A15.2;CTC-340A15.2;CTC-340A15.2;CTC-340A15.2;CTC-340A15.2;CTC-340A15.2;CTC-340A15.2;CTC-340A15.2;CTC-340A15.2;CTC-340A15.2;CTC-340A15.2	ENST00000519901.1;ENST00000519327.1;ENST00000519904.1;ENST00000519929.1;ENST00000519327.1;ENST00000517508.1;ENST00000523648.1;ENST00000524297.1;ENST00000519570.1;ENST00000523704.1;ENST00000522686.1;ENST00000522303.1;ENST00000522646.1;ENST00000486913.3;ENST00000519329.1	TSS1500;1stExon;TSS1500;TSS200;5'UTR;5'UTR;5'UTR;5'UTR;5'UTR;5'UTR;5'UTR;5'UTR;5'UTR;5'UTR;5'UTR		NA		NA		NA	NA	NA	NA
576893	cg21730118	1.46E-09	0.018998666	0.922977368	4.414595282	-0.479093338	Hypomethylated	3.08E-46	3.46E-39	0.989704872	4.609519643	-0.511190963	Hypomethylated	3.09E-16	2.67E-09	0.989259476	4.582927539	-0.515492853	Hypomethylated	160.8504614	chr12	131609838	+	14695196	NA	CTCAAACTAAAATACCCCTAACATCCAAAATCCCTATTCTTTAAAAAAAC		II			NA	NA	NA	NA	NA	NA	chr12:131606751-131606999	S_Shelf	AGGGGACATAGTTCAGCCCATAACGCCTGATTTTCCAGAAGCCACAGAGCCTAGACACCC[CG]TTCCCCCAAAGAACAGGGACTCTGGATGTCAGGGGCACTTTAGCCTGAGCCTTCAAAATG	TCAGGCTAAAGTGCCCCTGACATCCAGAGTCCCTGTTCTTTGGGGGAACG	GPR133	GPR133	NM_198827	Body	Body			CDMR	NA				GPR133	ENST00000540207.1	5'UTR	GPR133;GPR133;GPR133	ENST00000537489.1;ENST00000540207.1;ENST00000446583.2	5'UTR;5'UTR;5'UTR	chr12:131609580-131609875	3		NA		NA	NA	TRUE	NA
98293	cg21851621	3.90E-40	5.07E-33	0.982238368	4.469975346	-0.780193035	Hypomethylated	4.51E-28	5.08E-21	0.983531524	4.851610781	-0.330307672	Hypomethylated	0.000781278	1	0.941113108	4.843041499	-0.159774361	Hypomethylated	160.8614051	chr2	53162261	+	67681847	NA	ACATCTATATAATATATACACCACTAATAACTTATCCTCTACCCATAATC		II			rs7597431	0.313196	NA	NA	NA	NA		OpenSea	GTTAAATTGTTAGGTGAAACCTGGACTTAGAGGTACAGTACCTCTGTATACATATTAGGA[CG]ACCATGGGCAGAGGACAAGTTACCAGTGGTGCACACATCACATAGATGTGATCCATATGT	CGACCATGGGCAGAGGACAAGTTACCAGTGGTGCACACATCACATAGATG									NA											NA		NA	chr2:53160532-53162484	6	NA	NA	NA
525976	cg23851685	6.89E-18	8.95E-11	0.957912477	3.919984919	-0.702611841	Hypomethylated	2.61E-50	2.94E-43	0.990429975	4.504605335	-0.634231457	Hypomethylated	0.000752901	1	0.892472138	3.30799001	-0.318569136	Hypomethylated	160.8763929	chr11	113779936	-	18638561	NA	ATTAATACAAATTTTAATAAACTAAAAACTATATTCTAATAAAAACCACC		II			NA	NA	NA	NA	NA	NA		OpenSea	GCTGGCTGTGAATTGATGCAGATTTTGGTGAGCTGAAAGCTATATTCTAGTAAAAGCCAC[CG]AGTCCTGAACAGTCTGAAACCTCCTAAAGAAACCAAGCTCCTCTTACTTTTATCTTCACA	CGGTGGCTTTTACTAGAATATAGCTTTCAGCTCACCAAAATCTGCATCAA	HTR3B	HTR3B	NM_006028	Body	Body				NA				HTR3B;HTR3B	ENST00000537778.1;ENST00000537778.1	5'UTR;1stExon	HTR3B;HTR3B	ENST00000537778.1;ENST00000537778.1	5'UTR;1stExon		NA		NA		NA	NA	TRUE	NA
445136	cg24084815	2.22E-08	0.288593041	0.900051562	3.513641993	-0.420606196	Hypomethylated	2.62E-59	2.95E-52	0.990349003	3.384771738	-0.577495607	Hypomethylated	0.000225984	1	0.904115902	3.025065291	-0.429756997	Hypomethylated	160.9063052	chr10	1414452	+	2727391	NA	CAAATCCTCAATATCTATTATTTTCTTCTTTATATCCATATATACCCATC		II			rs4880837	0.03885	NA	NA	NA	NA	chr10:1415976-1416249	N_Shore	AACTAACTCAGAAACAGAAAAGCAAATACTGCATGTTCTCACTTATGAGTGGGGGCTAAA[CG]ATGGGTACACATGGACATAAAGAAGAAAACAACAGACACTGAGGACTTGAGAAGGGGGAG	CGATGGGTACACATGGACATAAAGAAGAAAACAACAGACACTGAGGACTT	ADARB2	ADARB2	NM_018702	Body	Body				NA											NA		NA	chr10:1414398-1414800	6	NA	NA	NA
204857	cg06971670	1.98E-38	2.57E-31	0.980606122	3.87921549	-0.679334408	Hypomethylated	1.73E-26	1.95E-19	0.978148989	3.124464096	-0.681535221	Hypomethylated	3.81E-07	1	0.957042791	3.302197568	-0.468650705	Hypomethylated	160.9117456	chr4	20811822	+	87708495	NA	CAAACCTCTCATTTTCTCCACAAAATAACTTTCAATATAAACAATAACTC		II			NA	NA	NA	NA	NA	NA		OpenSea	TCAGGACTTGAAACAATTTTCCTCATTGCTGTTGTCACTGGAGAACAAAAACTGCAAAAG[CG]AGCCATTGTTCACACTGAAAGTCATTTTGTGGAGAAAATGAGAGGCTTGGACCAGTCTTT	AAGCCTCTCATTTTCTCCACAAAATGACTTTCAGTGTGAACAATGGCTCG	KCNIP4;KCNIP4;KCNIP4;KCNIP4;KCNIP4;KCNIP4	KCNIP4	NM_147181;NM_001035004;NM_147182;NM_025221;NM_147183;NM_001035003	Body;Body;Body;Body;Body;Body	Body				TRUE				KCNIP4	ENST00000382149.4	3'UTR	KCNIP4;KCNIP4	ENST00000382149.4;ENST00000515786.2	3'UTR;3'UTR		NA	chr4:20811354-20811968	3		NA	NA	NA	NA
590310	cg15662465	1.07E-58	1.39E-51	0.986414285	3.075585267	0.566353218	Hypermethylated	3.40E-09	0.03823559	0.936156921	3.64807231	0.422904239	Hypermethylated	0.000350777	1	0.865171043	2.219260087	0.345977168	Hypermethylated	160.9339697	chr13	70682004	-	82746128	42638923	CCAAAAAACACTAAATAAACTACACACTCTACCAAACAAAAACTAAAACA	CCAAAAAACGCTAAATAAACTACGCGCTCTACCAAACGAAAACTAAAACG	I	C	Grn	rs3751429	0.016767	NA	NA	NA	NA	chr13:70681732-70682219	Island	GCACCCCTAGAGCCAGAAGACGCTAGGTGGGCTGCGCGCTCTGCCAGGCGAAGGCTGGAG[CG]CAGACGGCAAAGCCGCGCGTTTCAGCCGTGGTCGGGTCCGCAGGACCTGGGCGTGGGGAC	CGCTCCAGCCTTCGCCTGGCAGAGCGCGCAGCCCACCTAGCGTCTTCTGG	KLHL1;KLHL1;KLHL1;KLHL1;ATXN8OS	KLHL1	NM_020866;NM_001286725;NM_020866;NM_001286725;NR_002717	1stExon;1stExon;5'UTR;5'UTR;Body	1stExon				TRUE	13:69579734-69580434			KLHL1;KLHL1;KLHL1;ATXN8OS;ATXN8OS	ENST00000377844.4;ENST00000545028.1;ENST00000377844.4;ENST00000424524.1;ENST00000414504.1	1stExon;TSS200;5'UTR;TSS200;5'UTR	KLHL1;KLHL1;KLHL1;ATXN8OS;ATXN8OS	ENST00000377844.4;ENST00000545028.1;ENST00000377844.4;ENST00000424524.1;ENST00000414504.1	1stExon;TSS200;5'UTR;TSS200;5'UTR		NA		NA		NA	NA	NA	NA
550458	cg09252539	4.47E-16	5.80E-09	0.956515034	4.788405353	0.152760964	Hypermethylated	0.000171142	1	0.831545471	3.059871274	0.081733482	Hypermethylated	1.67E-51	1.44E-44	0.997207582	4.992924962	0.402185102	Hypermethylated	160.9375337	chr12	51916496	-	14670192	NA	TATTAAAACAAACTAATACACATATCCCTAAATAATCRCCTAACTCTAAC		II			NA	NA	NA	NA	NA	NA		OpenSea	CTCAGGGACCCTATTAGGGCAGGCTGGTACACATGTCCCTGAGTGGTCGCCTGGCTCTGG[CG]TATTGCCATTGATGAAGGTCCAAAGTAAAGGGTTCACACAGTCTTCAATCCCTTGCCTGA	CGCCAGAGCCAGGCGACCACTCAGGGACATGTGTACCAGCCTGCCCTAAT									NA										chr12:51916265-51916715	3		NA		NA	NA	NA	NA
65968	cg20674658	6.10E-19	7.92E-12	0.954793078	2.71296647	0.46305406	Hypermethylated	1.40E-48	1.58E-41	0.987855054	2.849412682	0.699703999	Hypermethylated	0.000145294	1	0.953558283	4.736794665	0.406732675	Hypermethylated	160.9646079	chr1	201969012	-	94618846	NA	ATCAAAAAAATACACTTAAATATAATAACAAACRTTTTCCCRAAACTTAC		II			NA	NA	NA	NA	NA	NA		OpenSea	ACAGTGTCTCTGTCAGGAAAATACACTTGGATGTGGTGACAGACGTTTTCCCGAGGCTTA[CG]TTTGATTCTGCACCAGGCGCTGCGTACACCTGCTTGGAGGCTGCAACGGGGCGGGCTCTG	CGTAAGCCTCGGGAAAACGTCTGTCACCACATCCAAGTGTATTTTCCTGA	RNPEP	RNPEP	NM_020216	Body	Body				NA		1:201967945-201969445	Gene_Associated	RNPEP;RNPEP	ENST00000295640.4;ENST00000471105.1	ExonBnd;5'UTR	RNPEP;RNPEP;RNPEP;RNPEP;RNPEP;RNPEP;RNPEP;RNPEP	ENST00000464707.1;ENST00000295640.4;ENST00000481780.1;ENST00000492587.1;ENST00000471105.1;ENST00000478617.1;ENST00000479726.1;ENST00000492849.1	TSS1500;ExonBnd;5'UTR;5'UTR;5'UTR;5'UTR;5'UTR;5'UTR	chr1:201968785-201969115	3		NA		NA	NA	TRUE	NA
240009	cg17732038	9.82E-07	1	0.888950189	4.55906157	-0.24573564	Hypomethylated	2.17E-60	2.44E-53	0.991370465	3.849851335	-0.435401162	Hypomethylated	5.78E-05	1	0.91846976	2.903342814	-0.249418933	Hypomethylated	160.9724812	chr5	31642503	+	42734557	NA	AAACACTATTCTATCAATAACCTTTTCCTATCATCCTTCTAAAAATAAAC		II			NA	NA	NA	NA	NA	NA	chr5:31639053-31640104	S_Shelf	TGCAGACAAGCCCATGAGAGAGGTTAGCAGACAAGTGGAGAGGCAGGGATGTCTCAGAGA[CG]CCCATCCCCAGAAGGATGATAGGAAAAGGCCACTGATAGAACAGTGTCTGCAAGGGGTGT	CGCCCATCCCCAGAAGGATGATAGGAAAAGGCCACTGATAGAACAGTGTC									NA				PDZD2	ENST00000438447.1	5'UTR	PDZD2	ENST00000382161.3	5'UTR	chr5:31642365-31642595	3		NA		NA	NA	TRUE	NA
724334	cg05178333	7.73E-08	1	0.90338249	4.22548912	-0.36747207	Hypomethylated	8.63E-57	9.71E-50	0.991085121	4.039379669	-0.58776987	Hypomethylated	1.83E-07	1	0.977181511	4.847745394	-0.366631969	Hypomethylated	160.9800687	chr17	49506104	-	60804208	NA	CTACATATAACCAAATCACCAAAATAAACCTTATTAAAACTCCAATTCTC		II			rs78755642	0.036563	NA	NA	NA	NA		OpenSea	GGGGCTTGTTACTGCATGTGGCCAGGTCACCAAGGTGAACCTTGTTAAAACTCCAATTCT[CG]TTCAACTCTGGCAGCAAAGACTCCAAGGAGACCATTAAGGTGACACTCTGGGGTATTTCA	CGAGAATTGGAGTTTTAACAAGGTTCACCTTGGTGACCTGGCCACATGCA									NA										chr17:49506080-49506270	3		NA		NA	NA	NA	NA
288534	cg14216106	1.20E-36	1.55E-29	0.980953654	4.836624779	-0.625147148	Hypomethylated	1.11E-31	1.24E-24	0.981662481	3.041774575	-0.683590005	Hypomethylated	0.000888899	1	0.878370507	3.082660094	-0.61831516	Hypomethylated	161.0202296	chr6	29525929	-	39682292	NA	ATTTCTTTTCAAATATCCCACTACTTTATAATAATAACTCACATACTACC		II			NA	NA	NA	NA	NA	NA		OpenSea	CTGAACTGTTAGTTTCTTTTCAAATATCCCACTGCTTTATAATAATAACTCACATACTAC[CG]TGACACTATGTTCAGTGTTTCTTGTTAATTTATATTTCTTGTGTTTTTATTTCTATCTAA	CGGTAGTATGTGAGTTATTATTATAAAGCAGTGGGATATTTGAAAAGAAA	UBD	UBD	NM_006398	Body	Body				NA				GABBR1	ENST00000355973.3	3'UTR	GABBR1	ENST00000355973.3	3'UTR		NA		NA		NA	NA	NA	NA
611394	cg04466503	6.58E-56	8.54E-49	0.987479256	4.842866834	-0.813750323	Hypomethylated	8.44E-08	0.949358709	0.925594811	3.812250887	-0.648917321	Hypomethylated	2.11E-08	0.182728645	0.977393969	4.532836942	-0.458580404	Hypomethylated	161.0221509	chr14	62110670	+	13723179	NA	TTACAAATACTCTATCAAATTCTAAAAAAATAACTATAAACCCAAAAAAC		II			NA	NA	rs75898243	0.021267	NA	NA		OpenSea	TGTCTGACTGTCTTGTCTGTTTCCTTCACCAGCTTATAAACTGAATGAGAAAAGAGGCCA[CG]TTTCTTGGGTTCACAGTTATTTCCCCAGAACCTGATAGAGTACCTGTAAGCATGAAGGTT	TACAGGTACTCTATCAGGTTCTGGGGAAATAACTGTGAACCCAAGAAACG	FLJ22447	FLJ22447	NR_039985	Body	Body		chr14:62110411-62110411		NA											NA	chr14:62108198-62111919	6		NA	NA	NA	NA
475910	cg00066854	1.53E-59	1.99E-52	0.988180468	4.749738531	-0.584656893	Hypomethylated	1.26E-07	1	0.926368258	3.975372655	-0.589682815	Hypomethylated	6.01E-05	1	0.924970581	3.164870203	-0.256729798	Hypomethylated	161.0300647	chr10	113987376	+	25739255	NA	AAAATAAAAAACAACTACTCAATACRTATCTTCAACTCATACCCTCTTTC		II			rs117901113	0.056858	NA	NA	NA	NA		OpenSea	TGAGTAACTTCTCCCTCATCATGCTGGTTCCCATCCCTGAAGAAGATGGGCCAAGACAGG[CG]AAAGAGGGCATGAGCTGAAGACACGCACTGAGCAGTTGCCTCTCATCTTGCTGTGAGTGG	AGATGAGAGGCAACTGCTCAGTGCGTGTCTTCAGCTCATGCCCTCTTTCG						low-CpG:113977362-113977430			NA										chr10:113987200-113987750	3		NA		NA	NA	TRUE	NA
257805	cg00008075	1.32E-05	1	0.860309061	4.430479044	-0.219568293	Hypomethylated	1.75E-59	1.97E-52	0.991925014	4.537611079	-0.513159158	Hypomethylated	4.98E-07	1	0.957792253	3.467021271	-0.251188486	Hypomethylated	161.0379408	chr5	126938799	+	82710404	NA	CACACACACAAAATTCTTAAACCACTTCCCAATTAATATCAATTTAACAC		II			NA	NA	NA	NA	NA	NA		OpenSea	CCAGGGGTAAAGGTCCCCATGATCCCCAGGCTCAGGAAGAACTAAAAGTCTCTATACATA[CG]TGTCAAATTGATACCAATTGGGAAGTGGCTTAAGAACTCTGTGTGTGTGTGTGCGTGTGT	CGTGTCAAATTGATACCAATTGGGAAGTGGCTTAAGAACTCTGTGTGTGT									NA											NA	chr5:126938740-126939744	6	chr5:126938591-126939476	3	NA	NA	NA
666199	cg05623024	1.36E-38	1.76E-31	0.981476699	4.388509326	-0.401476428	Hypomethylated	8.56E-27	9.63E-20	0.978494977	3.165405136	-0.438558843	Hypomethylated	9.71E-07	1	0.971296471	4.606970156	-0.336276044	Hypomethylated	161.0608322	chr16	5226612	-	18600945	NA	TAACTTCTAAAACTATAAAACCATAAATATCTATTAACTTAAACCACCTC		II			NA	NA	NA	NA	NA	NA		OpenSea	CTTTAGACTTTTAGCTTCTAGAACTGTGAGACCATAAATGTCTGTTGGCTTAAGCCACCT[CG]CTTGTAGTACTTTGTTACCTGTGTGAAAAGGCCCATGTAACAAGTGCCGAGATCCATATG	AGCTTCTAGAACTGTGAGACCATAAATGTCTGTTGGCTTAAGCCACCTCG									NA										chr16:5226560-5226835	3		NA		NA	NA	NA	NA
112038	cg00491668	1.77E-41	2.30E-34	0.98108742	3.565812261	-0.682312913	Hypomethylated	4.49E-25	5.06E-18	0.980946161	4.561231801	-0.391847607	Hypomethylated	1.41E-05	1	0.932311427	2.942551058	-0.470553271	Hypomethylated	161.0659358	chr2	107748691	+	99626883	NA	CACTCRCCTAATAAAAATCAATAATACAAATCTCCCAACCATTAATATTC		II			NA	NA	NA	NA	NA	NA		OpenSea	TAACTTTTCTCAAAGAAATAGCTGGTGCTATCAATCTCTCCATTTGAGATGAACTGCCAG[CG]AATACTAATGGCTGGGAGATCTGCATCATTGATCTTCATCAGGCGAGTGTATTATCCTTA	ACTCGCCTGATGAAGATCAATGATGCAGATCTCCCAGCCATTAGTATTCG									NA										chr2:107748585-107748915	3		NA		NA	NA	NA	NA
72436	cg26580128	5.10E-09	0.066280812	0.92011699	4.584901852	-0.175914108	Hypomethylated	2.64E-44	2.97E-37	0.987680117	3.620791634	-0.574664506	Hypomethylated	8.12E-19	7.03E-12	0.9913871	4.753579495	-0.412801233	Hypomethylated	161.0912791	chr1	220658628	+	6616580	NA	TAAAATCATAAATACCTTTCTACAATAAAAAACTTTACCTTCTACAATTC		II			NA	NA	NA	NA	NA	NA		OpenSea	CCCACCAGTGAGCAGGCTGAGGTTGAAGGACTATATGCTGTCCATGTCACAACTGACTCA[CG]AACTGCAGAAGGCAAAGCTTTCCACTGCAGAAAGGCATTCATGACCTCATCCCAAAGGAC	GAGGTCATGAATGCCTTTCTGCAGTGGAAAGCTTTGCCTTCTGCAGTTCG									NA				RP11-410C4.4	ENST00000446169.1	3'UTR	RP11-410C4.4	ENST00000446169.1	3'UTR	chr1:220658545-220658775	3		NA		NA	NA	NA	NA
831823	cg04642813	6.26E-51	8.13E-44	0.986105294	4.625244588	0.295334549	Hypermethylated	2.94E-11	0.000330848	0.946091984	3.327371081	0.247328794	Hypermethylated	5.84E-10	0.00505592	0.984452317	4.956410818	0.324773679	Hypermethylated	161.1087236	chr22	24235569	-	67747943	NA	TTATATAAATAAACCATAAAACCTCCCAACTAAAAACTAACTAATACCAC		II			NA	NA	NA	NA	NA	NA	chr22:24236257-24237539	N_Shore	CCATAGGCTATTTGTATAAATGGGCCATGGGGCCTCCCAGCTGGAGGCTGGCTGGTGCCA[CG]AGGGTCCCACAGGCATGGGTGTCCTTCCTATATCACATGGCCTTCACTGAGACTGGTATA	TGTATAAATGGGCCATGGGGCCTCCCAGCTGGAGGCTGGCTGGTGCCACG	MIF	MIF	NM_002415	TSS1500	TSS1500				NA		22:24235212-24236645	Promoter_Associated	MIF	ENST00000215754.7	TSS1500	MIF;MIF;MIF;AP000350.10	ENST00000215754.7;ENST00000465752.1;ENST00000498385.1;ENST00000447957.1	TSS1500;TSS1500;TSS1500;3'UTR	chr22:24235325-24236695	3		NA		NA	NA	NA	NA
423488	cg27628881	4.66E-13	6.05E-06	0.944358019	4.369150744	-0.233909638	Hypomethylated	1.43E-42	1.61E-35	0.988464782	4.315853664	-0.342688437	Hypomethylated	1.57E-16	1.36E-09	0.985256096	3.665962149	-0.261582953	Hypomethylated	161.1340244	chr9	42374041	-	84676254	NA	CAACAAATAAAAACTAACCCTTTCATAATTTCATATCCCTTTATCACCAC		II			NA	NA	NA	NA	NA	NA		OpenSea	GAGTAATCTTTCAACAGGTAGAGGCTGACCCTTTCATGATTTCATGTCCCTTTGTCACCA[CG]CAGGTGATTATGTGTCAACAAATGTTCATTACAAGTTTGGCTTTCTCAATTAAGATAGTA	AACAGGTAGAGGCTGACCCTTTCATGATTTCATGTCCCTTTGTCACCACG	ANKRD20A3;ANKRD20A2	ANKRD20A3	NM_001012419;NM_001012421	Body;Body	Body				NA				ANKRD20A2	ENST00000477139.1	TSS1500	ANKRD20A2	ENST00000477139.1	TSS1500		NA		NA		NA	NA	NA	NA
346080	cg02014302	9.98E-05	1	0.791471778	3.166735405	-0.433199401	Hypomethylated	2.55E-40	2.87E-33	0.988284582	4.684385026	-0.66531969	Hypomethylated	4.06E-27	3.51E-20	0.994585441	4.958081296	-0.400717977	Hypomethylated	161.1487147	chr7	37490027	+	91745965	NA	AAAATTATAAATCAAATTCATACTTATCACTACAAATATCTCAAAACATC		II			NA	NA	NA	NA	NA	NA	chr7:37487354-37488672	S_Shore	TAGCACCAACTATTAAATGAAGTAATTTAATAAGTAGTCAGTAAATGGAGCCTTTACTAA[CG]ATGCTCTGAGACACTTGTAGTGATAAGTATGAATTTGATCTACAACCTTGTAGCTAAGGC	CGATGCTCTGAGACACTTGTAGTGATAAGTATGAATTTGATCTACAACCT	ELMO1;ELMO1	ELMO1	NM_014800;NM_001206480	TSS1500;TSS1500	TSS1500				NA				ELMO1;ELMO1;ELMO1	ENST00000479447.1;ENST00000448602.1;ENST00000310758.4	TSS1500;TSS1500;TSS1500	ELMO1;ELMO1;ELMO1;ELMO1	ENST00000453399.1;ENST00000445322.1;ENST00000448602.1;ENST00000310758.4	TSS1500;TSS1500;TSS1500;TSS1500	chr7:37489985-37490395	3		NA		NA	NA	NA	NA
830181	cg23845051	4.98E-50	6.47E-43	0.985693883	4.407596142	0.578325023	Hypermethylated	2.39E-12	2.69E-05	0.941701857	1.999758645	0.425928101	Hypermethylated	8.66E-10	0.007492258	0.984136547	4.955611343	0.32863763	Hypermethylated	161.1499691	chr22	21127937	+	1636542	NA	ATATAACTAACTCAACTACTAAACRAATATCCCTATCCTTCCAAAAACTC		II			NA	NA	rs16988778	0.011148	rs16988778	0.011148		OpenSea	AATCCCCTTATTCTGTAAGCCACTAATTTTGTCCTCTCTCCTCCACCTTTCACTGAGGAA[CG]AGCTCTTGGAAGGACAGGGACACCCGCCTAGTAGCTGAGCCAGCCACATCAGTCCTGGAG	CGAGCTCTTGGAAGGACAGGGACACCCGCCTAGTAGCTGAGCCAGCCACA	SERPIND1;PI4KA	SERPIND1	NM_000185;NM_058004	TSS1500;Body	TSS1500				NA				SERPIND1;PI4KA	ENST00000215727.5;ENST00000466162.1	TSS1500;3'UTR	SERPIND1;PI4KA;PI4KA	ENST00000215727.5;ENST00000490873.1;ENST00000484220.1	TSS1500;3'UTR;3'UTR		NA		NA	chr22:21127630-21128898	6	NA	NA	NA
710017	cg25183263	2.34E-25	3.04E-18	0.972329917	4.761601092	0.543686434	Hypermethylated	5.65E-06	1	0.857302017	2.065432995	0.150165353	Hypermethylated	7.60E-41	6.58E-34	0.994944074	4.034059045	0.273806325	Hypermethylated	161.1755683	chr17	25949090	-	84681938	NA	AATAAAATACRAACACTAACCCAAAAAATACCACCTCTACTACTCCAATC		II			NA	NA	NA	NA	NA	NA		OpenSea	CTAAAATGCAAAATGAGATGCGGGCACTAACCCAGGGGATGCCACCTCTGCTGCTCCAGT[CG]TCTCTCTCGAGGCTACTTCTTTTGCTTTGTTTTAAAAACTGGCCCTCTGCCCTCTCCACG	CGACTGGAGCAGCAGAGGTGGCATCCCCTGGGTTAGTGCCCGCATCTCAT	KSR1	KSR1	NM_014238	3'UTR	3'UTR				NA		17:25949075-25949200	Unclassified_Cell_type_specific				KSR1	ENST00000398988.2	3'UTR	chr17:25948965-25949355	3		NA		NA	NA	TRUE	NA
111097	cg26680995	2.49E-11	0.000323298	0.935939923	4.439707083	-0.550378581	Hypomethylated	4.06E-57	4.57E-50	0.991536265	4.452969265	-0.545318706	Hypomethylated	0.000987668	1	0.850872001	2.572384454	-0.27200627	Hypomethylated	161.1813816	chr2	104669893	+	30615266	NA	ATATAAAAACCCCATTAAAAATTTCAATACAATTACTCTTCTACTCTTAC		II			NA	NA	NA	NA	NA	NA		OpenSea	TGGTTCAATGATGAGTGAGCTCTGACGAGGTTGCTTAACAGGATTCTCAACAGGTTGAAA[CG]TAAGAGTAGAAGAGCAATTGTATTGAAATTCTTAATGGGGCTTTTACACTTGTATATTTC	CGTAAGAGTAGAAGAGCAATTGTATTGAAATTCTTAATGGGGCTTTTACA									NA				RP11-76I14.1;RP11-76I14.1;RP11-76I14.1;RP11-76I14.1	ENST00000412112.3;ENST00000545549.1;ENST00000537492.1;ENST00000544869.1	TSS200;5'UTR;5'UTR;5'UTR	RP11-76I14.1;RP11-76I14.1;RP11-76I14.1;RP11-76I14.1	ENST00000412112.3;ENST00000545549.1;ENST00000537492.1;ENST00000544869.1	TSS200;5'UTR;5'UTR;5'UTR		NA		NA		NA	NA	TRUE	NA
472720	cg25478132	9.85E-52	1.28E-44	0.986267322	4.54159929	-0.3430692	Hypomethylated	2.98E-12	3.35E-05	0.954907158	3.799340286	-0.376651875	Hypomethylated	3.34E-08	0.289220514	0.973854263	4.2316067	-0.468472235	Hypomethylated	161.2004197	chr10	102854188	+	55661218	24655909	CCAACTCCAACTAACCCCCATCAATACAAAAACTCCAAAAACTAATAACA	CCAACTCCAACTAACCCCCGTCAATACAAAAACTCCAAAAACTAATAACG	I	A	Red	NA	NA	NA	NA	NA	NA		OpenSea	CTGACAGGAGCCAGGGTTGGGGCGGGGGCTGGGCAGGGGGAAATCGCTTAACCCCGAAGC[CG]CCACTAGTCTTTGGAGCCCCTGCATTGACGGGGGCCAGCTGGAGCTGGCTGAGGACAAGG	CGCCACTAGTCTTTGGAGCCCCTGCATTGACGGGGGCCAGCTGGAGCTGG	TLX1NB	TLX1NB	NM_001085398	5'UTR	5'UTR				TRUE				RP11-108L7.11;RP11-108L7.11	ENST00000445873.1;ENST00000425505.1	3'UTR;3'UTR	RP11-108L7.11;RP11-108L7.11	ENST00000445873.1;ENST00000425505.1	3'UTR;3'UTR	chr10:102854085-102854335	3		NA		NA	NA	TRUE	NA
119353	cg12849314	4.37E-09	0.056762351	0.91363989	3.887354953	-0.608800247	Hypomethylated	8.16E-59	9.18E-52	0.991338788	3.988489452	-0.575887356	Hypomethylated	0.000272998	1	0.895883157	2.892533838	-0.317803572	Hypomethylated	161.2077925	chr2	137157630	-	69624823	NA	TTCATTAATCATCCTACATAATAAAACCTTCATAAAAACCCATAAATAAC		II			NA	NA	NA	NA	NA	NA		OpenSea	AGGTCAGTGATTTCATTAATCATCCTACATAATGAAACCTTCATAAAAACCCATAAATGA[CG]GGGTTTAAGGAACTGTGGGGTTGGTGAATGCACTGAAGTGCTGGGAGGGTGGTGTACCCA	TCATTAATCATCCTACATAATGAAACCTTCATAAAAACCCATAAATGACG									NA										chr2:137157340-137157710	3		NA		NA	NA	NA	NA
313352	cg03002526	2.20E-20	2.86E-13	0.960424839	3.476717172	-0.718592636	Hypomethylated	1.88E-35	2.12E-28	0.983184596	2.827617323	-0.760756311	Hypomethylated	2.32E-16	2.01E-09	0.976540489	1.881339237	-0.549517541	Hypomethylated	161.2165803	chr6	105237721	-	67639521	NA	AAATCAAAATCAAATCATAAATAAATTCCRTCACTAACAAAATAAACCAC		II			NA	NA	NA	NA	NA	NA		OpenSea	GTAGAAAGTATGAGTCAAAGTCAAATCATGGGTAGATTCCGTCACTAACAAAGTGAGCCA[CG]CCAGAACACATTAAAAACAACTTTGTGTGATATGAATGTTTGAAGCAGTAAAGCTTGCTT	AGTCAAAGTCAAATCATGGGTAGATTCCGTCACTAACAAAGTGAGCCACG	HACE1	HACE1	NM_020771	Body	Body				TRUE		6:105237710-105238048	Unclassified				HACE1	ENST00000416605.2	3'UTR	chr6:105237680-105238030	3		NA		NA	NA	TRUE	NA
413821	cg20203768	4.64E-38	6.03E-31	0.981332474	4.557081157	-0.458162138	Hypomethylated	8.67E-30	9.75E-23	0.984208137	4.722527675	-0.254192728	Hypomethylated	0.000238997	1	0.954000996	4.925455799	-0.124746519	Hypomethylated	161.2198584	chr8	142631398	+	39741549	NA	ACAATTAAACTACCATATACTTAAATTAACCCTTCTACCCCTCRAAAATC		II			rs60238897	0.113955	NA	NA	NA	NA	chr8:142630127-142630468	S_Shore	GAGCCCCTCTGGCCAAGGCTGGACAGTGAGGCTGTAAGCTGCCTCCCAGCTTCATCTGGA[CG]ATCCTCGAGGGGCAGAAGGGCTAACTCAAGCACATGGCAGCCCAACTGTCCACCCAGGCT	CAGTTGGGCTGCCATGTGCTTGAGTTAGCCCTTCTGCCCCTCGAGGATCG									NA											NA	chr8:142630507-142636594	6		NA	NA	TRUE	NA
438726	cg18030862	4.17E-52	5.42E-45	0.986513992	4.747524832	-0.720010376	Hypomethylated	9.26E-07	1	0.915320883	4.003044004	-0.066701404	Hypomethylated	2.47E-13	2.14E-06	0.98077776	3.599925604	-0.266840902	Hypomethylated	161.2274346	chr9	134226470	-	19737106	NA	ATAACTAAAAACRTCCTAATTTCTCCCCTACAAAATATAATTATTCTAAC		II			rs62582201	0.326503	NA	NA	NA	NA		OpenSea	CTGGCACCACTGTGGCTGGGGACGTCCTGATTTCTCCCCTGCAGAATGTGGTTATTCTGG[CG]CTGGGGTGGCCCTGAAGCTTAGCTATGAGGGAAGCCTGTTCTTAGATACCCCAGCCTTGG	CGCCAGAATAACCACATTCTGCAGGGGAGAAATCAGGACGTCCCCAGCCA									NA										chr9:134226265-134226655	3		NA		NA	NA	NA	NA
378069	cg07927098	2.41E-05	1	0.845854125	4.199726116	-0.250260448	Hypomethylated	4.38E-62	4.93E-55	0.991672596	3.915022057	-0.306578646	Hypomethylated	8.88E-05	1	0.957791815	4.795487075	-0.282032635	Hypomethylated	161.2435379	chr7	157866704	-	58656264	NA	AACACAACTCATCTCCAATAAACTAAAACRACTACCACAAAAAAACATAC		II			NA	NA	NA	NA	NA	NA		OpenSea	GACTCCCCTCCAGCACAGCTCATCTCCAGTGGGCTAGGACGGCTACCACAGGAGGACATA[CG]TGTCCTGGCCACAGCCGCCAGCCATCCTGCCGTCCTCCCGTCAGTCTCTAACCCCACGGG	GCACAGCTCATCTCCAGTGGGCTAGGACGGCTACCACAGGAGGACATACG	PTPRN2;PTPRN2;PTPRN2	PTPRN2	NM_002847;NM_130842;NM_130843	Body;Body;Body	Body				NA	7:157559465-157559852									chr7:157866385-157867115	3		NA		NA	NA	TRUE	NA
269870	cg02138710	2.09E-12	2.71E-05	0.942345443	4.561082795	-0.523810283	Hypomethylated	2.53E-54	2.85E-47	0.990582244	3.982552413	-0.707587274	Hypomethylated	1.77E-05	1	0.926221124	2.7727865	-0.446868242	Hypomethylated	161.2465756	chr5	161635903	-	11673147	NA	ATAAACCCCTTTTCTAATATTCTTAACAAAAACCTTAAAACTTACCTACC		II			rs1986057	0.393678	NA	NA	NA	NA		OpenSea	AGAACAAAGATGTGGACCCCTTTTCTGGTATTCTTAACAAAGACCTTAGAACTTACCTGC[CG]TTATTTAAACTGTACTGATTGAAATCTGCATGTGTTCATCCTGATTCACATAAACTGAGA	CGGCAGGTAAGTTCTAAGGTCTTTGTTAAGAATACCAGAAAAGGGGTCCA									NA											NA		NA	chr5:161635648-161636737	6	NA	NA	NA
120455	cg03678313	0.000784692	1	0.772461569	4.537282178	-0.090490755	Hypomethylated	6.36E-61	7.15E-54	0.9922259	4.669282786	-0.768133659	Hypomethylated	1.81E-07	1	0.962140592	3.567900765	-0.44402218	Hypomethylated	161.2805211	chr2	147594885	-	68805907	NA	AAAAATCTCTATAACTCCAACTTTCTATAATCCAAAAATCRACTAAAAAC		II			NA	NA	NA	NA	NA	NA		OpenSea	TTAAATTGCACAAAGGTCTCTGTGGCTCCAACTTTCTATGATCCAGAAGTCGACTGAGAA[CG]TTTTTCAAAAGGCTAAGGAAGGAAATTAAAAAGAGAGAATGTTCTAGAGAGCAGAGTCAA	CGTTCTCAGTCGACTTCTGGATCATAGAAAGTTGGAGCCACAGAGACCTT									NA				AC103881.1	ENST00000450667.1	TSS1500	AC103881.1	ENST00000450667.1	TSS1500		NA		NA		NA	NA	NA	NA
319250	cg05396119	0.00073	1	0.756766605	3.918415033	-0.365462153	Hypomethylated	2.35E-59	2.65E-52	0.992062109	4.724920363	-0.609072467	Hypomethylated	5.12E-09	0.044285171	0.981022586	4.759795888	-0.419047735	Hypomethylated	161.3096897	chr6	133122955	-	3647338	NA	ATCTCTATTTCTATAATCACTATACCTCTTCTTTTCTATATATAATCTTC		II			NA	NA	NA	NA	NA	NA	chr6:133119483-133119802	S_Shelf	ACATCACTGTAGTCTCTGTTTCTGTGATCACTGTGCCTCTTCTTTTCTGTGTGTAATCTT[CG]TTTGCCAGTCTCTTGTAAGGATATTTTGAATGAATTTAGGGCCCACCTGGATAATCCAGG	CGAAGATTACACACAGAAAAGAAGAGGCACAGTGATCACAGAAACAGAGA									NA											NA		NA		NA	NA	TRUE	NA
75403	cg16596411	6.16E-08	0.800238473	0.907141062	4.568846022	-0.209739264	Hypomethylated	4.70E-59	5.29E-52	0.991892696	4.570695307	-0.323365805	Hypomethylated	3.02E-05	1	0.918622157	2.676803513	-0.286976824	Hypomethylated	161.3121175	chr1	228482035	-	94622284	NA	AAACAAACACAACCTAAAACAAAACRAATCCAAATATAAACTACAAATCC		II			rs4653547	0.212382	NA	NA	NA	NA		OpenSea	CTCAGAGATGGGGACAGACACAGCCTGAGGCAGGACGGGTCCAGGTGTGAGCTGCAGATC[CG]TGGCCTGGCTGTGGTGGATGCCGGGGAGTACTCGTGTGTGTGCGGGCAGGAGAGGACCTC	CGGATCTGCAGCTCACACCTGGACCCGTCCTGCCTCAGGCTGTGTCTGTC	OBSCN;OBSCN;OBSCN	OBSCN	NM_052843;NM_001271223;NM_001098623	Body;Body;Body	Body				NA							OBSCN;OBSCN	ENST00000494839.1;ENST00000494839.1	1stExon;5'UTR		NA	chr1:228481078-228483414	6		NA	NA	NA	NA
648849	cg12283746	1.32E-30	1.71E-23	0.974219145	3.5638012	0.266090939	Hypermethylated	2.04E-36	2.29E-29	0.986602159	4.36674463	0.410800122	Hypermethylated	3.19E-05	1	0.940945074	3.643881717	0.37306775	Hypermethylated	161.3357451	chr15	75639596	-	47641835	NA	TAACTATTCRTTAATACTTAAAATCCCCACCRAATCCCTAAAACCTATAC		II			NA	NA	NA	NA	NA	NA	chr15:75639595-75640743	Island	TGAGTTAGGTCTGACTGTTCGTTGGTGCTTAAGATCCCCACCGGGTCCCTAGGGCCTGTG[CG]TACCGCGCACCTGTGCACGTCCTGCGCGCAGCTGCAGGCGACTCCGCTCTGGCTCGTCGC	CGCACAGGCCCTAGGGACCCGGTGGGGATCTTAAGCACCAACGAACAGTC	NEIL1;NEIL1;NEIL1;NEIL1	NEIL1	NM_001256552;NR_046311;NM_024608;NM_024608	TSS1500;TSS1500;1stExon;5'UTR	TSS1500				NA	15:73426259-73428664	15:75639202-75641026	Unclassified	NEIL1;NEIL1;NEIL1;NEIL1;NEIL1;NEIL1	ENST00000564784.1;ENST00000569035.1;ENST00000355059.4;ENST00000355059.4;ENST00000567959.1;ENST00000567959.1	TSS1500;TSS1500;1stExon;5'UTR;1stExon;5'UTR	NEIL1;NEIL1;NEIL1;NEIL1;NEIL1;NEIL1;NEIL1;NEIL1;NEIL1;NEIL1;NEIL1;NEIL1;NEIL1;NEIL1;NEIL1;NEIL1;NEIL1;NEIL1;NEIL1;NEIL1;NEIL1;NEIL1;NEIL1	ENST00000564784.1;ENST00000569035.1;ENST00000567681.1;ENST00000565051.1;ENST00000564257.1;ENST00000567005.1;ENST00000569506.1;ENST00000564500.1;ENST00000355059.4;ENST00000355059.4;ENST00000566752.1;ENST00000566313.1;ENST00000568059.1;ENST00000568881.1;ENST00000568881.1;ENST00000567959.1;ENST00000564951.1;ENST00000568519.1;ENST00000569390.1;ENST00000568059.1;ENST00000567657.1;ENST00000561643.1;ENST00000567959.1	TSS1500;TSS1500;TSS1500;TSS1500;TSS1500;TSS1500;TSS1500;5'UTR;1stExon;5'UTR;5'UTR;5'UTR;5'UTR;1stExon;5'UTR;1stExon;TSS200;TSS200;TSS200;ExonBnd;TSS200;5'UTR;5'UTR	chr15:75638980-75641475	3		NA		NA	NA	NA	NA
433196	cg25934822	6.21E-05	1	0.826618396	4.061261751	-0.276314061	Hypomethylated	1.37E-63	1.54E-56	0.992449058	4.552747816	-0.715509854	Hypomethylated	0.000993594	1	0.851106662	2.518566299	-0.222201153	Hypomethylated	161.3476974	chr9	119946643	-	50743949	NA	ACAAACTATCTATCCATAAAACRAAACTACTTCCTAAAATAATAAACAAC		II			NA	NA	NA	NA	NA	NA		OpenSea	AGCCAAAGCAGGCAGACTGTCTGTCCATGGGGCGAGGCTGCTTCCTGGGGTGATGAACAG[CG]CCAATCAGGCAGCACTTAACGCAATTATAATGAAGTAGATGCATCTGTTCTCCGAAGGCT	CAGACTGTCTGTCCATGGGGCGAGGCTGCTTCCTGGGGTGATGAACAGCG	ASTN2	ASTN2	NM_014010	Body	Body				NA				ASTN2	ENST00000361477.3	5'UTR	ASTN2	ENST00000361477.3	5'UTR	chr9:119946305-119946710	3		NA		NA	NA	NA	NA
823199	cg16747463	2.59E-32	3.36E-25	0.978206519	4.617246486	-0.49586105	Hypomethylated	8.14E-36	9.16E-29	0.984855885	3.650799974	-0.424393071	Hypomethylated	0.00038921	1	0.949395525	4.896118008	-0.323278844	Hypomethylated	161.3807082	chr21	41632420	-	91610325	NA	TTACCATAACCTACCATTACTTTACAAATATACATCAATAACTCTACTCC		II			NA	NA	NA	NA	NA	NA		OpenSea	AGCATGGACACTTGCCATGACCTGCCATTGCTTTACAAATGTGCATCAGTGACTCTGCTC[CG]TAGCTGTTGTCTTTGGATATGTCCTAACATGAGGAGTGAGGATGGTCCCTGCAGAGGGTC	CGGAGCAGAGTCACTGATGCACATTTGTAAAGCAATGGCAGGTCATGGCA	DSCAM;DSCAM;DSCAM	DSCAM	NR_073202;NM_001389;NM_001271534	Body;Body;Body	Body				NA							TMPRSS3	ENST00000553129.1	3'UTR		NA		NA		NA	NA	NA	NA
744679	cg08578419	7.02E-19	9.12E-12	0.957220861	3.491258811	-0.456045162	Hypomethylated	2.69E-45	3.02E-38	0.989389862	4.535474452	-0.350869465	Hypomethylated	4.21E-08	0.364461247	0.97937693	4.858042974	-0.184424468	Hypomethylated	161.4108526	chr18	13886969	+	42729883	NA	AACAAACAAAATAAATTAACCATTCCAAACAAAACCCTCACAACAACTAC		II			NA	NA	NA	NA	NA	NA		OpenSea	TCAAGTGTTCAGAAGGAGGTTTGTGGGTCCGGTGGATGCGGAAGGAAGGGGTTGACAGGG[CG]TAGCTGCTGTGAGGGTTCTGCCTGGAATGGCCAATTTACCTTGTTTGCCTGAAACATGGA	GCAAACAAGGTAAATTGGCCATTCCAGGCAGAACCCTCACAGCAGCTACG	MC2R;MC2R	MC2R	NM_000529;NM_001291911	5'UTR;5'UTR	5'UTR				NA				MC2R;MC2R	ENST00000399821.1;ENST00000327606.2	TSS1500;5'UTR	MC2R;MC2R	ENST00000399821.1;ENST00000327606.2	TSS1500;5'UTR	chr18:13886945-13887175	3		NA		NA	NA	NA	NA
228769	cg04258067	2.01E-09	0.026161572	0.923209075	4.538789453	-0.451915679	Hypomethylated	9.26E-34	1.04E-26	0.985502675	4.358618949	-0.781690726	Hypomethylated	4.25E-29	3.68E-22	0.995008236	4.977700984	-0.263069981	Hypomethylated	161.4117386	chr4	174833729	+	9751177	NA	CATCCTCTATTCTATTTTTAAATTATAAATTCACACAAAATCCTAAATTC		II			NA	NA	NA	NA	NA	NA		OpenSea	AGCAGGTGAAATGATTGACAGAGGAAAGACATAATGAGACAAGAAGGGGCCTGAATGGCC[CG]AATTCAGGACCCTGTGTGAATTCACAATTCAAAAACAGAATAGAGGATGATGAGTTATCA	ATCCTCTATTCTGTTTTTGAATTGTGAATTCACACAGGGTCCTGAATTCG									NA				RP11-161D15.2;RP11-161D15.2;RP11-161D15.1;RP11-161D15.1	ENST00000515825.1;ENST00000502956.1;ENST00000509968.1;ENST00000512263.1	3'UTR;TSS1500;5'UTR;5'UTR	RP11-161D15.2;RP11-161D15.2;RP11-161D15.1;RP11-161D15.1	ENST00000515825.1;ENST00000502956.1;ENST00000509968.1;ENST00000512263.1	3'UTR;TSS1500;5'UTR;5'UTR		NA		NA		NA	NA	NA	NA
183144	cg07515806	1.14E-28	1.48E-21	0.975591599	4.805013768	0.460717274	Hypermethylated	8.50E-37	9.56E-30	0.984926338	3.566265816	0.361964725	Hypermethylated	8.03E-07	1	0.975880495	4.962996816	0.181421488	Hypermethylated	161.4341486	chr3	150032303	-	12653220	NA	CTACTCAACTAAATCAAATCTAACTATATCTCAAATACTAACCCACAAAC		II			NA	NA	NA	NA	NA	NA		OpenSea	CAAGGTACTCCCTGCTCAGCTGGATCAAATCTAACTGTATCTCAAATGCTGACCCACAGG[CG]TCCTAGCCAAAAGAATGGGAGGGAGCATTCTGAATTAAGCCCCTTTAAATGGATTGAAAA	CGCCTGTGGGTCAGCATTTGAGATACAGTTAGATTTGATCCAGCTGAGCA	LINC01214;LINC01214	LINC01214	NR_110186;NR_110187	Body;Body	Body				NA										chr3:150032140-150032315	3		NA		NA	NA	NA	NA
358589	cg15066194	2.45E-39	3.18E-32	0.982364728	4.908459348	-0.208727354	Hypomethylated	1.62E-26	1.82E-19	0.982008582	4.584131533	-0.254017018	Hypomethylated	1.94E-06	1	0.95038673	3.265600279	-0.082069792	Hypomethylated	161.4425163	chr7	96463409	+	98621870	NA	AATCATAACACCATTCTTAAAATTACCATATACTAAAAACATACCTTCTC		II			NA	NA	NA	NA	NA	NA		OpenSea	GCCAAGTATAAGAGCCATAACAAAGTCCTTCAGATTTACACTGTAGATAGAAGGAGGAAG[CG]AGAAGGCATGTTCCCAGCACATGGCAATTCTAAGAATGGTGTCATGATTACAAGTAACCT	ATCATGACACCATTCTTAGAATTGCCATGTGCTGGGAACATGCCTTCTCG									NA										chr7:96463000-96463450	3		NA		NA	NA	NA	NA
177220	cg17476247	5.84E-19	7.58E-12	0.949859296	1.45006786	0.323637302	Hypermethylated	6.60E-37	7.43E-30	0.98758846	4.923147761	0.239946362	Hypermethylated	1.99E-16	1.73E-09	0.991023951	4.978922611	0.194135338	Hypermethylated	161.4442305	chr3	128085246	+	63760943	NA	TAATTTCCCTAAACTACTAACAAAATTAAATAATCAAACTACACAAAAAC		II			rs113480124	0.037986	NA	NA	NA	NA		OpenSea	GAGGCTGAGACAATGTCAGCAGTACAATCAGCTGCTGCCCATGCCCTGTGCCAGGCAGCA[CG]CCCTTGTGTAGTCTGACCACTCAATCCTGCCAGCAGCCCAGGGAAACCAGGCTGTCATCA	CGCCCTTGTGTAGTCTGACCACTCAATCCTGCCAGCAGCCCAGGGAAACC	EEFSEC	EEFSEC	NM_021937	Body	Body				NA										chr3:128084945-128085375	3		NA		NA	NA	NA	NA
398567	cg04548327	2.75E-06	1	0.879615951	4.728766734	-0.570320985	Hypomethylated	6.17E-55	6.95E-48	0.991316362	4.598730454	-0.499280995	Hypomethylated	4.51E-11	0.000390161	0.986183106	4.957966818	-0.383277779	Hypomethylated	161.4469932	chr8	71716525	+	27649964	NA	AAATTACCTAACCCAACAATCTTACTTCTCTATAAACTCAATAAAAAAAC		II			NA	NA	NA	NA	NA	NA		OpenSea	GGGGGTAGGCGGGGTCACCTGCCCTGCTGTTTGGGTATTTCCTGGGATAACAGGAGGCTA[CG]CCCTTCCACTGAGTTCACAGAGAAGTAAGACTGCTGGGTCAGGCAATTTTATAGTTTTAA	CGCCCTTCCACTGAGTTCACAGAGAAGTAAGACTGCTGGGTCAGGCAATT									TRUE										chr8:71716280-71716530	3		NA		NA	NA	TRUE	NA
751703	cg16435436	2.18E-49	2.84E-42	0.983699389	3.420731903	0.770724833	Hypermethylated	3.55E-17	3.99E-10	0.963714128	2.792818893	0.621460151	Hypermethylated	9.80E-06	1	0.921758373	2.324945201	0.34894278	Hypermethylated	161.4559189	chr18	57230835	-	6671909	NA	CCCTACAAAACAAAACCCCTACTAATATAAATAAATCAACTTCAATAAAC		II			rs75425032	0.020851	NA	NA	NA	NA		OpenSea	GAAGCAGTAGACCCTACAGGGCAAGGCCCCTGCTGGTATAAGTGGATCAGCTTCAGTGGA[CG]CCTGGAAGCTCAGCACCAGGGCTATGATTCCAGTCACCAAGTCTTTGTTGAATGCCTACT	CCTACAGGGCAAGGCCCCTGCTGGTATAAGTGGATCAGCTTCAGTGGACG	CCBE1	CCBE1	NM_133459	Body	Body		chr18:57230799-57230799		NA										chr18:57230780-57231010	3		NA		NA	NA	NA	NA
156070	cg02947774	1.07E-17	1.39E-10	0.96038291	4.688755448	-0.237530483	Hypomethylated	6.26E-39	7.04E-32	0.987523531	4.434986501	-0.378491457	Hypomethylated	1.14E-15	9.83E-09	0.990590811	4.98319258	-0.186515114	Hypomethylated	161.4566113	chr3	38948181	-	13680246	NA	AAACCACAAACACCTCTTACTTAATTACTACAACAACCTCTTAACTAATC		II			rs10222470	0.137629	NA	NA	NA	NA		OpenSea	AACCCTGGTTTAAGCCACAGGCACCTCTTACTTGGTTACTGCAACAGCCTCTTAACTGGT[CG]CCTCCAGTTTTGCCCTCCTCCAATCCCCTGTCTTCAATGCATCCAGAATTTCATAAATCC	AGCCACAGGCACCTCTTACTTGGTTACTGCAACAGCCTCTTAACTGGTCG	SCN11A;SCN11A	SCN11A	NM_014139;NM_001287223	Body;Body	Body				NA				AC116038.1	ENST00000401122.1	TSS1500	AC116038.1	ENST00000401122.1	TSS1500		NA		NA		NA	NA	NA	NA
134853	cg12894672	1.51E-45	1.96E-38	0.984757592	4.921074311	-0.921437439	Hypomethylated	3.19E-20	3.59E-13	0.974716307	4.06260847	-0.907418878	Hypomethylated	1.54E-06	1	0.957530559	3.698749871	-0.294062799	Hypomethylated	161.4767206	chr2	217167942	+	12668853	NA	ATAAAAAACCTATTCTACCTTTTAAAAACAATAAACCAATATCATCTTCC		II			NA	NA	NA	NA	NA	NA		OpenSea	AGAACGTCATCTCCTAGAAAAGCACTCAGAAGTCCTTGGCCTTTGGGAAAAAAGAGCTTG[CG]GAAGATGACATTGGTTCATTGTCCTTAAAAGGCAGAACAGGCCTCCCACTATTGAAAACA	TGGGAGGCCTGTTCTGCCTTTTAAGGACAATGAACCAATGTCATCTTCCG	4-Mar	4-Mar	NM_020814	Body	Body				NA				AC069155.1	ENST00000452736.1	TSS200	AC069155.1	ENST00000452736.1	TSS200	chr2:217167745-217168335	3		NA		NA	NA	NA	NA
410860	cg19853961	1.63E-52	2.11E-45	0.986521456	4.606981397	-0.437775674	Hypomethylated	3.61E-14	4.06E-07	0.96338331	4.092024504	-0.415806222	Hypomethylated	1.27E-05	1	0.940451225	3.294799143	-0.230857518	Hypomethylated	161.4772547	chr8	132129937	+	74632588	NA	AACATTAACCCCTAACCAACCTTAACACACTACCAAAAAAATCCCTTTAC		II			NA	NA	NA	NA	NA	NA		OpenSea	TGGGTTTGCCTTGGCTTTAATAAACAATGAGAGAGCTGCCTGTTCCTGAATGGGGGAGGT[CG]CAAAGGGATTTTCCTGGCAGTGTGTCAAGGCTGGCTAGGGGTTAATGCCAAGAGGACCTG	CGCAAAGGGATTTTCCTGGCAGTGTGTCAAGGCTGGCTAGGGGTTAATGC									NA										chr8:132129800-132130010	3		NA		NA	NA	NA	NA
584599	cg09505337	3.15E-51	4.09E-44	0.984647954	3.55011449	0.654658917	Hypermethylated	4.40E-17	4.95E-10	0.969196675	3.938488291	0.436788403	Hypermethylated	0.000534771	1	0.844732933	2.048274462	0.284898711	Hypermethylated	161.4815006	chr13	36269495	+	4646229	68656919	ACTCTTTCAACAAATATTTACTAAATATCTACAATCCACACCAAACCTCA	ACTCTTTCAACGAATATTTACTAAATATCTACAATCCGCGCCAAACCTCG	I	A	Red	NA	NA	NA	NA	NA	NA		OpenSea	ATTCCCAACGCCCCCACCCCTCCCACTCCTGGGCCCCTGCCTTCTGCGGATCCCTGAACT[CG]AGGCCTGGCGCGGATTGCAGATACTCAGTAAATATTCGCTGAAAGAGCAAATAAAATGAA	CGAGGCCTGGCGCGGATTGCAGATACTCAGTAAATATTCGCTGAAAGAGC	MIR548F5	MIR548F5	NR_031646	Body	Body				NA	13:35167443-35167506										NA		NA		NA	NA	TRUE	NA
818578	cg13869099	0.00012876	1	0.827276816	4.807468068	-0.03144546	Hypomethylated	7.17E-59	8.07E-52	0.992024759	4.746402023	-0.592718324	Hypomethylated	7.95E-09	0.068811146	0.973209849	3.946116433	-0.541062154	Hypomethylated	161.4903622	chr21	23426527	-	49652568	NA	ACAAACACAATTCAACCAAATTCTTTAACACTTTATATCACAAATTATCC		II			NA	NA	NA	NA	NA	NA		OpenSea	AACATTACTACACAAACACAGTTCAGCCAAGTTCTTTGGCACTTTATATCACAGATTATC[CG]TCTGCTTTCTAAAAACATCTCGCTTATTCCCATTTGATACCTCATTAGAATGACCCTTAT	CGGATAATCTGTGATATAAAGTGCCAAAGAACTTGGCTGAACTGTGTTTG	LOC101927843	LOC101927843	NR_109959	Body	Body				NA				AP000472.2;AP000472.2	ENST00000419467.1;ENST00000420255.1	3'UTR;3'UTR	AP000472.2;AP000472.2	ENST00000419467.1;ENST00000420255.1	3'UTR;3'UTR		NA		NA		NA	NA	NA	NA
489301	cg09646713	1.37E-43	1.77E-36	0.983962298	4.843806562	-0.529369827	Hypomethylated	2.59E-23	2.91E-16	0.979874096	4.769407338	-0.289209926	Hypomethylated	2.07E-05	1	0.964853084	4.802552946	-0.093424035	Hypomethylated	161.4944629	chr11	2280392	+	87601933	NA	AAAACACCCTACAAAATACRATCCAAAACAATAATTAAACAACTCTATCC		II			NA	NA	NA	NA	NA	NA		OpenSea	CTTGTCAGCATGCTCTCCAGGTCCTGCATTTGAGGTGCCTGTACCCCAGTGGAAAGATGA[CG]GACAGAGCTGCTCAACCACTGCCCTGGACCGCATTCTGCAGGGTGCCTTAGAAGGCCCAG	CGGACAGAGCTGCTCAACCACTGCCCTGGACCGCATTCTGCAGGGTGCCT									NA										chr11:2279885-2280515	3		NA		NA	NA	NA	NA
835639	cg09327378	2.33E-42	3.02E-35	0.983188762	4.47592587	-0.663470449	Hypomethylated	3.91E-23	4.40E-16	0.98000803	4.866889159	-0.239989192	Hypomethylated	8.00E-07	1	0.969386394	4.407735133	-0.624769885	Hypomethylated	161.4987242	chr22	32437574	-	3764399	NA	TCTATCCCTCCTTTAAAATCCTTTAATACTTCCAATTCTCTCTCCTACTC		II			NA	NA	NA	NA	NA	NA	chr22:32439046-32439442	N_Shore	CAAAGAATGGCTCTGTCCCTCCTTTGAAGTCCTTTAGTACTTCCAGTTCTCTCTCCTGCT[CG]CTTCACTTTCTATGCCTTGTACTTTTGGAACTTGGCATGGCCTGGCTGCCTGCACCTGCA	CTGTCCCTCCTTTGAAGTCCTTTAGTACTTCCAGTTCTCTCTCCTGCTCG	SLC5A1	SLC5A1	NM_000343	TSS1500	TSS1500				NA				SLC5A1	ENST00000266088.4	TSS1500	SLC5A1	ENST00000266088.4	TSS1500		NA		NA		NA	NA	TRUE	NA
4036	cg07974025	2.62E-49	3.40E-42	0.985006581	3.980540428	-0.437662698	Hypomethylated	3.28E-11	0.000368891	0.955509358	4.457541458	-0.124423362	Hypomethylated	8.42E-12	7.29E-05	0.986629443	4.879995987	-0.282903514	Hypomethylated	161.5065873	chr1	3150935	+	80692166	75619520	CTAACCAAAACAACCTAAAAAATTAAAAATAAACCTAAACTACTAAAACA	CTAACCGAAACAACCTAAAAAATTAAAAATAAACCTAAACTACTAAAACG	I	A	Red	NA	NA	NA	NA	NA	NA	chr1:3147845-3148081	S_Shelf	ACAGGTTGGTCCTCTTGTCCCCGGGGCCCTGACACGGAGCCTGCACAAAGGAGCTGTCCC[CG]CCCCAGCAGCTCAGGTCCATCCTCAACTCCCCAGGCTGCCCCGGCCAGGCCACTTCCAGG	CGCCCCAGCAGCTCAGGTCCATCCTCAACTCCCCAGGCTGCCCCGGCCAG	PRDM16;PRDM16	PRDM16	NM_022114;NM_199454	Body;Body	Body				NA											NA	chr1:3149650-3156130	6		NA	NA	TRUE	NA
629812	cg07881458	0.000240056	1	0.778272237	3.457667275	-0.206809947	Hypomethylated	6.44E-57	7.25E-50	0.990377895	3.615971609	-0.385258949	Hypomethylated	4.62E-11	0.000400068	0.969207201	2.668029976	-0.102294648	Hypomethylated	161.5170739	chr14	106692325	+	3691902	NA	AAACAACATATTTTCCAAATACCATCRTCAACAAACATCTACAAAACACC		II			NA	NA	NA	NA	NA	NA		OpenSea	ACTATATAACAAGCTCTAGGGTGGGACGCTGGAGGAATAGGCTGTACCCAGATAATAAGA[CG]GTGCCCTGCAGATGTTTGCTGACGATGGTATTTGGAAAATATGCTGTCTTATGAAATTGT	CGGTGCCCTGCAGATGTTTGCTGACGATGGTATTTGGAAAATATGCTGTC									NA				IGHV3-21	ENST00000390607.2	TSS200	IGHV3-21	ENST00000390607.2	TSS200		NA		NA	chr14:106690926-106693533	6	NA	NA	NA
259232	cg01486428	8.14E-05	1	0.822892262	4.122522666	-0.270385636	Hypomethylated	2.54E-63	2.85E-56	0.99220291	4.264177329	-0.467505782	Hypomethylated	0.000346027	1	0.909342715	3.382448104	-0.11922855	Hypomethylated	161.5171856	chr5	132589125	-	32672161	NA	CACTAAACCTCAATTTAAACATAAATACAATAAAAACTTAAACCCCCCTC		II			rs60868650	0.054735	NA	NA	NA	NA		OpenSea	TCCCTTCCTGTCACTGGGCCTCAGTTTAGACATGGATACAATGAGGGCTTGGGCCCCCCT[CG]CTTTTGACTCGGAGCCGATTATTCTATGTTCATGCCCCTGGAGACCCCCTGAGTCTTGCA	ACTGGGCCTCAGTTTAGACATGGATACAATGAGGGCTTGGGCCCCCCTCG	FSTL4	FSTL4	NM_015082	Body	Body				NA				FSTL4	ENST00000507112.1	TSS1500	FSTL4	ENST00000507112.1	TSS1500		NA		NA		NA	NA	NA	NA
95220	cg10080701	1.34E-19	1.74E-12	0.963910386	4.598352168	-0.537491363	Hypomethylated	1.89E-47	2.13E-40	0.98792928	3.308734905	-0.937686839	Hypomethylated	2.82E-05	1	0.934092527	3.268273623	-0.462269505	Hypomethylated	161.5173792	chr2	41823500	+	76692325	NA	AATACRAACAACTATAAATTCATCTTAATTAATTTACCAAAACCTCACAC		II			NA	NA	NA	NA	NA	NA		OpenSea	TGGTTAGCCTAGAGCCTGATCCTCATCCCTGTCAGTGATCCTCTCTGAGACTGTTCTATA[CG]TGTGAGGTTTTGGTAAACTAACCAAGATGAATTCATAGTTGTTCGTATTAGGTTGGTGCA	CGTGTGAGGTTTTGGTAAACTAACCAAGATGAATTCATAGTTGTTCGTAT									NA				AC010739.1	ENST00000408445.1	TSS200	AC010739.1	ENST00000408445.1	TSS200		NA		NA		NA	NA	NA	NA
448945	cg23214249	7.92E-24	1.03E-16	0.970019304	4.418159182	0.62114367	Hypermethylated	6.64E-44	7.48E-37	0.988976243	4.445422273	0.555304018	Hypermethylated	0.000135484	1	0.844203254	1.324747099	0.143630335	Hypermethylated	161.5200088	chr10	11978707	-	79743163	NA	CAAAAAAATAACAACATCTAATTAATACACTTTAACAAATTCACCACTTC		II			NA	NA	NA	NA	NA	NA		OpenSea	CTTTTGAGATGCAAAGGAATGGCAACATCTAGTTGGTGCACTTTAACAGATTCACCACTT[CG]TTGCTAAAAGAAATTAAAAAGGACATAATAAACACTCCAAGATATATACGGATATATGTC	AAAGGAATGGCAACATCTAGTTGGTGCACTTTAACAGATTCACCACTTCG	UPF2;UPF2	UPF2	NM_080599;NM_015542	Body;Body	Body				TRUE				UPF2	ENST00000356352.2	ExonBnd	UPF2	ENST00000356352.2	ExonBnd		NA		NA		NA	NA	TRUE	NA
14585	cg11933267	1.50E-06	1	0.882757544	4.377501601	-0.180511432	Hypomethylated	2.98E-60	3.36E-53	0.991792172	4.255845145	-0.358773841	Hypomethylated	1.58E-05	1	0.943039878	3.543092893	-0.17603414	Hypomethylated	161.5213004	chr1	20466132	+	76697952	NA	ATACCACRTAAAAATTAACTAAATAATCCCTTTAAAATTCTACCCACCAC		II			NA	NA	NA	NA	NA	NA		OpenSea	GGAGGGGCAGGGACAGGCGTGAGGGACTGGCTCCTAGAATCCCTTTCTCCTAAGAGTCCA[CG]TGGTGGGCAGAACCCCAAAGGGATCATTTAGTCAACCTTCACGTGGCACTCATGTGGCCC	CGTGGTGGGCAGAACCCCAAAGGGATCATTTAGTCAACCTTCACGTGGCA	PLA2G2F	PLA2G2F	NM_022819	Body	Body				NA							PLA2G2F	ENST00000465062.1	5'UTR		NA	chr1:20465602-20466423	6		NA	TRUE	TRUE	NA
805865	cg16530734	4.79E-19	6.21E-12	0.962822776	4.644657194	0.24874413	Hypermethylated	5.19E-41	5.84E-34	0.986083261	3.266147909	0.181838012	Hypermethylated	2.85E-12	2.47E-05	0.987719944	4.971131319	0.218202133	Hypermethylated	161.5259919	chr20	37076176	-	77718495	NA	CTATCCTAAAAACAAATAACAACTCTCCCTTAAATAACTTTACTAATTCC		II			NA	NA	NA	NA	NA	NA	chr20:37075227-37075854	S_Shore	GGGCTGTGCGGCTATCCTGGAGACAGATGACAGCTCTCCCTTGGATGGCTTTGCTGGTTC[CG]CACCAGCCAGCGCCCCCATTTTTCCTGCAGCACCCTGATCTGCACTCCCTGAGGGGCTCC	TATCCTGGAGACAGATGACAGCTCTCCCTTGGATGGCTTTGCTGGTTCCG	SNORA71E;SNHG11	SNORA71E	NR_002972;NR_003239	TSS1500;Body	TSS1500				TRUE		20:37074513-37076198	Promoter_Associated	SNORA39;SNHG11;SNHG11	ENST00000365032.1;ENST00000400436.2;ENST00000400436.2	TSS1500;1stExon;5'UTR	SNORA39;SNHG11;SNHG11;SNHG11;SNHG11;SNHG11;SNHG11;SNHG11;SNHG11;SNHG11;SNHG11;SNHG11;SNHG11;SNHG11;SNHG11;SNHG11;SNHG11;SNHG11;SNHG11;SNHG11	ENST00000365032.1;ENST00000483342.1;ENST00000418383.1;ENST00000418383.1;ENST00000457218.1;ENST00000442419.1;ENST00000453698.1;ENST00000400436.2;ENST00000400436.2;ENST00000483342.1;ENST00000421599.1;ENST00000449351.1;ENST00000420006.1;ENST00000359074.4;ENST00000440918.1;ENST00000432153.1;ENST00000437028.1;ENST00000434729.1;ENST00000444816.1;ENST00000457218.1	TSS1500;1stExon;1stExon;5'UTR;1stExon;TSS200;5'UTR;1stExon;5'UTR;5'UTR;5'UTR;5'UTR;5'UTR;5'UTR;5'UTR;5'UTR;5'UTR;5'UTR;TSS1500;5'UTR	chr20:37075985-37076375	3		NA		NA	NA	NA	NA
784535	cg07476426	1.55E-13	2.02E-06	0.942063688	3.688232849	-0.222727422	Hypomethylated	6.93E-52	7.80E-45	0.989663318	3.705647966	-0.285876706	Hypomethylated	6.53E-07	1	0.951973092	3.051580094	-0.148455948	Hypomethylated	161.5340686	chr19	46825002	-	96798364	NA	CCTAAAATTAATATAAAAAACTCTAACCCTTAACCCTCAATCACCAACCC		II			NA	NA	NA	NA	NA	NA		OpenSea	TCAACTGTGTTCCTGGGGTTGGTATGGAGGGCTCTGGCCCTTGGCCCTCAGTCACCAGCC[CG]TGTCCTCCCCATCTCCATGTGTCCTGCAGACACCCCTGGCCCCCGGATCCTTGCCTTCCT	CGGGCTGGTGACTGAGGGCCAAGGGCCAGAGCCCTCCATACCAACCCCAG	HIF3A;HIF3A;HIF3A;HIF3A	HIF3A	NM_152795;NM_152794;NM_152796;NM_022462	Body;Body;Body;Body	Body				NA				HIF3A	ENST00000457771.2	3'UTR	HIF3A;HIF3A;HIF3A	ENST00000529542.1;ENST00000528563.1;ENST00000457771.2	TSS200;3'UTR;3'UTR	chr19:46824865-46825255	3		NA		NA	NA	NA	NA
256963	cg10516842	2.48E-30	3.22E-23	0.973577794	3.129936187	0.82088759	Hypermethylated	1.46E-19	1.65E-12	0.975759101	4.713571387	0.736612271	Hypermethylated	1.93E-22	1.67E-15	0.990077552	3.863372397	0.554270985	Hypermethylated	161.5383495	chr5	123145442	-	68761838	NA	ATACTATTTTCCCTCTAAATAACAAACTTAACAAATAAACCAAAAACACC		II			NA	NA	NA	NA	NA	NA		OpenSea	TTAAAGCGCTGATACTGTTTTCCCTCTAAATGACAGGCTTGACAGATGGGCCAAAAGCAC[CG]CAGACGTTTGAACAAGGAAATAGAGAGGGAGCCTGCTGGAAGCTGGGCCTCATGCAGCCA	CGGTGCTTTTGGCCCATCTGTCAAGCCTGTCATTTAGAGGGAAAACAGTA									NA										chr5:123145380-123145770	3		NA		NA	NA	NA	NA
81602	cg26157385	7.27E-25	9.44E-18	0.970532948	4.084740322	0.494030214	Hypermethylated	2.21E-26	2.49E-19	0.978315051	3.371010981	0.213075458	Hypermethylated	4.35E-21	3.76E-14	0.99280681	4.898799754	0.401327536	Hypermethylated	161.5390762	chr1	248020641	+	67631544	75638146	CCAACTTCTCACAAAACTCAAAAATACACCTAAAACAAAAACTATAACCA	CCGACTTCTCGCAAAACTCGAAAATACACCTAAAACAAAAACTATAACCG	I	C	Grn	NA	NA	NA	NA	NA	NA	chr1:248020330-248021252	Island	CGAGGATGCGCGGTGCCCGGTGTGCCTGGATTTCCTGCAGGAGCCGGTCAGCGTGGACTG[CG]GCCACAGCTTCTGCCTCAGGTGCATCTCCGAGTTCTGCGAGAAGTCGGACGGCGCGCAGG	CGGCCACAGCTTCTGCCTCAGGTGCATCTCCGAGTTCTGCGAGAAGTCGG	TRIM58	TRIM58	NM_015431	1stExon	1stExon	high-CpG:246087104-246087425			NA	1:246086988-246087907			TRIM58	ENST00000366481.3	1stExon	TRIM58	ENST00000366481.3	1stExon	chr1:248020225-248021315	3		NA		NA	NA	TRUE	NA
168829	cg25109438	2.45E-53	3.19E-46	0.986688103	4.574285765	-0.746364783	Hypomethylated	3.15E-14	3.55E-07	0.964754774	4.311832847	-0.521952573	Hypomethylated	8.95E-05	1	0.943670615	4.101415173	-0.416357261	Hypomethylated	161.5484171	chr3	81042054	-	26782939	NA	AATTAATTTATAAACCCCAAAATCACAAAAATATCAAAAACCTAATTCAC		II			NA	NA	NA	NA	NA	NA		OpenSea	AATTGCTTAACAGTTGATTTGTAAACCCCAGGGTCACAGAAATATCAGAGGCCTAATTCA[CG]TCAACTTAGTCTTATTTATTACTCCATTCAAACCTTAAGTGGGTGGTACCATACACACTT	GTTGATTTGTAAACCCCAGGGTCACAGAAATATCAGAGGCCTAATTCACG									NA				RP11-6B4.1	ENST00000482617.1	TSS1500	RP11-6B4.1	ENST00000482617.1	TSS1500		NA		NA		NA	NA	NA	NA
259330	cg23935259	1.44E-16	1.87E-09	0.95332606	3.760085938	-0.356895957	Hypomethylated	5.84E-50	6.57E-43	0.988578007	3.39562071	-0.278053356	Hypomethylated	8.04E-06	1	0.958782061	4.174750427	-0.161054799	Hypomethylated	161.56941	chr5	132862539	+	21684556	NA	AAAAAAAATTAACTAACAACTCTATCCACTCAAACTCAAAACTTCAACCC		II			NA	NA	NA	NA	NA	NA		OpenSea	GGAGCAGAACTTGTCGGCCAACCTGGACAATTCAGACTTGGACCAACAGGAGCTGGTGAA[CG]GGCTGAAGTTTTGAGCTTGAGTGGACAGAGTTGCCAGCCAACTTCCTTCACCTCCAAAAG	CGGGCTGAAGTTTTGAGCTTGAGTGGACAGAGTTGCCAGCCAACTTCCTT	FSTL4	FSTL4	NM_015082	Body	Body				NA											NA		NA		NA	NA	NA	NA
270202	cg14748856	1.82E-16	2.36E-09	0.955698111	4.174073752	-0.612549034	Hypomethylated	1.07E-51	1.21E-44	0.989510592	3.644198112	-0.696640737	Hypomethylated	0.000343774	1	0.900438681	3.116525583	-0.297189672	Hypomethylated	161.5785402	chr5	166139987	-	96659941	NA	AAATATTCAAATCTATAACCCTTCCCAACTAAAACAACAATTAAAAAAAC		II			NA	NA	NA	NA	NA	NA		OpenSea	CTTGCAGCACTAGATATTCAAGTCTGTGACCCTTCCCAGCTGGAGCAGCAATTAGGAGAG[CG]ATCTGTTCCATTCAAACCCAAAAAAAGAAAGGATTCAATGCCAGCAACACAAAGCACAGT	CGCTCTCCTAATTGCTGCTCCAGCTGGGAAGGGTCACAGACTTGAATATC									TRUE										chr5:166139920-166140110	3		NA		NA	NA	TRUE	NA
173274	cg14476095	1.16E-36	1.50E-29	0.980956491	4.794748042	-0.530112747	Hypomethylated	7.16E-28	8.06E-21	0.980494132	3.65871347	-0.575737568	Hypomethylated	7.98E-08	0.690927779	0.976013773	4.597642765	-0.299238884	Hypomethylated	161.5956464	chr3	116432221	-	13793951	NA	CACTCCCTAACTATTAACAACAACCCTAAAATCATTCACTAATACAAAAC		II			rs78131213	0.011894	NA	NA	NA	NA		OpenSea	CATCATGCTGACACTCCCTAACTGTTAACAGCAGCCCTAAGGTCATTCACTAATGCAAGA[CG]TTGAGACCCACTTAATATAATATACCATCCCAAGCAAGGATATTTACCATATAACCTGAA	CGTCTTGCATTAGTGAATGACCTTAGGGCTGCTGTTAACAGTTAGGGAGT	LOC285194	LOC285194	NR_015391	Body	Body				NA				LSAMP-AS3;LSAMP-AS3;LSAMP-AS3;LSAMP-AS3	ENST00000477539.1;ENST00000466856.1;ENST00000466156.1;ENST00000477805.1	5'UTR;5'UTR;5'UTR;5'UTR	LSAMP-AS3;LSAMP-AS3;LSAMP-AS3;LSAMP-AS3	ENST00000477539.1;ENST00000466856.1;ENST00000466156.1;ENST00000477805.1	5'UTR;5'UTR;5'UTR;5'UTR		NA		NA		NA	NA	TRUE	NA
165046	cg25791330	5.41E-62	7.03E-55	0.988757464	4.913052062	0.555147442	Hypermethylated	0.000531831	1	0.798085606	2.936084438	0.000563865	Hypermethylated	2.25E-06	1	0.973028679	4.908393502	0.258143544	Hypermethylated	161.6149314	chr3	58563693	+	56635280	NA	ACTAATACTAAAACCAAAACCAACACATAAACCTACTAAAACCCAAACAC		II			NA	NA	NA	NA	NA	NA		OpenSea	TTGAATGTCATTGGAACTTCACAGAGGAGCCAACGGAAGAGCGTGGGAGAGGGGATGCAC[CG]TGTCTGGGTCTCAGCAGGCTCATGTGTTGGCCCTGGCTCCAGCACCAGCCCCTTCAGCAG	CTGGTGCTGGAGCCAGGGCCAACACATGAGCCTGCTGAGACCCAGACACG	FAM107A;FAM107A	FAM107A	NM_001076778;NM_007177	TSS1500;TSS1500	TSS1500				NA				FAM107A;FAM107A	ENST00000464064.1;ENST00000394481.1	TSS1500;TSS1500	FAM107A;FAM107A;FAM107A	ENST00000464064.1;ENST00000394481.1;ENST00000465970.1	TSS1500;TSS1500;5'UTR		NA	chr3:58562854-58563829	6		NA	NA	TRUE	NA
179986	cg01274640	3.43E-24	4.46E-17	0.970840547	4.582463334	-0.656818738	Hypomethylated	2.47E-38	2.78E-31	0.985385229	3.501252351	-0.755722975	Hypomethylated	7.51E-10	0.006499666	0.983898103	4.90851038	-0.33198854	Hypomethylated	161.632489	chr3	137044471	-	20644145	NA	CCTCTCCACTATTTAATAAATCAAATTCACRTAAATCAAATAAACACTAC		II			NA	NA	NA	NA	NA	NA		OpenSea	GAGCTGGGAGCCCTCTCCACTATTTGGTGGGTCAAATTCACGTGGATCAAGTAGACACTG[CG]CAAAATATCCTTGACTGAATATTTTGCCAGTTGTCACCTACAAGGGCTGGCCACTGGGTG	CGCAGTGTCTACTTGATCCACGTGAATTTGACCCACCAAATAGTGGAGAG									NA											NA		NA	chr3:137043986-137044619	4	NA	NA	NA
783298	cg14696502	4.66E-33	6.05E-26	0.978618824	4.586625662	0.448172344	Hypermethylated	2.50E-06	1	0.911078438	4.194630698	0.149717762	Hypermethylated	5.38E-33	4.66E-26	0.993754863	4.039955908	0.483199451	Hypermethylated	161.6473176	chr19	45499554	-	23662551	NA	TATAAATCATCACTAAAAACAAATTAATCTCTTCCACTAAATAAAACCCC		II			NA	NA	NA	NA	NA	NA		OpenSea	GCCCTGCCCACTGTGAGTCATCACTGGGGACAGGTTGGTCTCTTCCACTGGATGGAGCCC[CG]TGAGGACATAGCCAGACCTGTCTTGATCACTGCTGTGTCCCCAGCATAGGGCCAAACACA	CGGGGCTCCATCCAGTGGAAGAGACCAACCTGTCCCCAGTGATGACTCAC									NA										chr19:45499240-45499635	3		NA		NA	NA	NA	NA
809637	cg05211646	8.17E-15	1.06E-07	0.943868333	3.004130722	-0.603737896	Hypomethylated	2.38E-53	2.68E-46	0.98926914	3.324265996	-0.751066568	Hypomethylated	0.00032112	1	0.851872989	1.933280089	-0.335788324	Hypomethylated	161.6503989	chr20	47060670	-	84638446	NA	TAAAAACCTCTTAAAAAACTAAACTATTTATACACTAACTCCTATCTATC		II			NA	NA	NA	NA	NA	NA		OpenSea	CTTCCTCCCACTGGGGGCCTCTTGAAGAGCTGGGCTGTTTGTGCACTGACTCCTGTCTGT[CG]CTGGTTGTGGAAGGTTCCTAGAGTCATAACTGCCTGACCCTTCCCCCTACATGGGCTGAG	GGGGGCCTCTTGAAGAGCTGGGCTGTTTGTGCACTGACTCCTGTCTGTCG									NA										chr20:47060500-47060815	3		NA		NA	NA	NA	NA
371548	cg21785750	1.60E-06	1	0.883871715	4.714182965	-0.331639435	Hypomethylated	1.49E-60	1.68E-53	0.992349498	4.863296845	-0.374384689	Hypomethylated	2.61E-05	1	0.96219858	4.698018781	-0.159951235	Hypomethylated	161.6539117	chr7	142428317	-	23800976	NA	CCTTCTAAAACCAACAATCTCAAACCCRCTATATCAACTCTTTTCTATAC		II			NA	NA	NA	NA	NA	NA		OpenSea	TGCAAGCAGTCCCTTCTAAGGCCAGCAGTCTCAGGCCCGCTGTGTCAACTCTTTTCTATA[CG]TGCACATACACACAGTGACACTTCCATGAGCACAAGGGATGTCCTTCACTCTCTAGCACC	CTTCTAAGGCCAGCAGTCTCAGGCCCGCTGTGTCAACTCTTTTCTATACG									NA				TRBV28	ENST00000390400.2	TSS200	TRBV28	ENST00000390400.2	TSS200		NA		NA		NA	NA	TRUE	NA
527706	cg07376232	3.15E-17	4.08E-10	0.959537974	4.858760353	-0.612448796	Hypomethylated	6.26E-40	7.04E-33	0.987467154	4.151362	-0.602259058	Hypomethylated	3.13E-15	2.71E-08	0.983920341	3.667473706	-0.449766429	Hypomethylated	161.6644668	chr11	118084920	+	77738561	NA	AAACCAAATTAATCTCCTATTTATACCTCCACCTAAATACTAAACTTCTC		II			NA	NA	NA	NA	NA	NA		OpenSea	GATAAAGAAAAAGGCATGGGGGAAAAGGATGAAAACCTAGAAACCAGTGGAGATGAGCAA[CG]AGAAGCTCAGCACTTAGGTGGAGGCATAAACAGGAGACCAATCTGGTCTGAGGAGATGGC	CGAGAAGCTCAGCACTTAGGTGGAGGCATAAACAGGAGACCAATCTGGTC	AMICA1;AMICA1	AMICA1	NM_001098526;NM_153206	Body;TSS1500	Body				NA				AMICA1;AMICA1;AMICA1	ENST00000526620.1;ENST00000537867.1;ENST00000292067.7	5'UTR;5'UTR;TSS1500	AMICA1;AMICA1;AMICA1;AMICA1;AMICA1;AMICA1;AMICA1	ENST00000526620.1;ENST00000537867.1;ENST00000524477.1;ENST00000526595.1;ENST00000292067.7;ENST00000534294.1;ENST00000529164.1	5'UTR;5'UTR;TSS1500;TSS1500;TSS1500;3'UTR;3'UTR	chr11:118084860-118085535	3		NA		NA	TRUE	TRUE	NA
42472	cg07821808	9.50E-12	0.000123397	0.932835108	3.680629229	-0.465355341	Hypomethylated	9.88E-56	1.11E-48	0.990895751	4.039344672	-0.642016138	Hypomethylated	6.55E-05	1	0.961577401	4.91176194	-0.366971191	Hypomethylated	161.667332	chr1	106615686	+	44721919	NA	ACCATATAAAAACRACAAAACATAAAATTCAATATAAAAACTTAAACCCC		II			NA	NA	NA	NA	NA	NA		OpenSea	TATGATTGATTAATATGTTGCCCATGTGGTTGAACTCAGTCTGTAAGTCAACTGATACCA[CG]GGGCCCAAGCTCCTACACTGAATCCTATGCTTTGTCGTTTTTACATGGCCGGTTTCACTC	CGGGGCCCAAGCTCCTACACTGAATCCTATGCTTTGTCGTTTTTACATGG									NA				RP5-947P14.1	ENST00000437803.1	TSS200	RP5-947P14.1	ENST00000437803.1	TSS200		NA		NA		NA	NA	NA	NA
54898	cg23101171	4.14E-21	5.38E-14	0.966322258	4.461529394	-0.607095939	Hypomethylated	3.54E-36	3.98E-29	0.986957338	4.68262075	-0.353695219	Hypomethylated	4.12E-15	3.57E-08	0.990268088	4.9918591	-0.19318888	Hypomethylated	161.6855494	chr1	158748432	-	38773250	NA	TATAAACTTTTAAAACATAAATAAAATTTAACTATTCTAACCTCAAACTC		II			NA	NA	NA	NA	NA	NA		OpenSea	GACTGGTCAGATGTAGACTTTTAAAACATAAGTAAAATTTAACTATTCTGACCTCAAGCT[CG]GAGATGAAGGTGTGAATTTGCCTTGTGGGTATGGCTGACAGGAAGATGGGTTAGGGTGGT	GTAGACTTTTAAAACATAAGTAAAATTTAACTATTCTGACCTCAAGCTCG	OR6N2	OR6N2	NM_001005278	TSS1500	TSS1500				NA				OR6N2	ENST00000339258.1	TSS1500	OR6N2	ENST00000339258.1	TSS1500		NA		NA		NA	NA	NA	NA
756303	cg24000937	8.66E-14	1.12E-06	0.947082382	4.31935061	-0.328690489	Hypomethylated	5.71E-51	6.43E-44	0.990019991	4.025485182	-0.303370617	Hypomethylated	1.20E-07	1	0.961442669	3.387598136	-0.301974476	Hypomethylated	161.7040746	chr19	475139	-	43639273	NA	ACTAAACCTACAAACATAACACCCACAACCTTACAACAAAAAAACCTAAC		II			NA	NA	NA	NA	NA	NA		OpenSea	GGCCCCAGGGAACTAGACCTGCAAACATGACACCCACAGCCTTGCAGCAGGAGGGCCTGG[CG]GGGTCGTGGGTGGCGTGGCCCCGTTTCTACACCTGGGGAAACTGAGGCACAGCCCAAGGT	CTAGACCTGCAAACATGACACCCACAGCCTTGCAGCAGGAGGGCCTGGCG	ODF3L2	ODF3L2	NM_182577	TSS200	TSS200				NA		19:475060-475198	Unclassified_Cell_type_specific	ODF3L2	ENST00000315489.2	TSS200	ODF3L2	ENST00000315489.2	TSS200		NA	chr19:474050-475716	6		NA	NA	TRUE	NA
243261	cg16540590	1.88E-10	0.002434895	0.9300234	4.42537737	-0.612104975	Hypomethylated	7.65E-56	8.61E-49	0.991622379	4.783379949	-0.446503583	Hypomethylated	4.11E-06	1	0.970091424	4.800423825	-0.332837948	Hypomethylated	161.7096671	chr5	43802496	+	89724286	NA	AACATACTACCCCAAAACATTCTCAATATTTTATAACTAAAAAAAACAAC		II			NA	NA	NA	NA	NA	NA		OpenSea	GGATCCTCTTTTCCCCTCAGTCTTCTTCACTCCCAACATTTGTTGCAGGCTCTCCTGCTG[CG]TTGCTCTCCCCAGCTATAAAATACTGAGAATGCCTTGGGGTAGCATGTTTTCCATCCAAA	ACATGCTACCCCAAGGCATTCTCAGTATTTTATAGCTGGGGAGAGCAACG									TRUE										chr5:43802205-43802550	3		NA		NA	NA	TRUE	NA
560828	cg04408549	3.93E-57	5.10E-50	0.987172593	4.083406766	0.69447118	Hypermethylated	4.29E-08	0.482272373	0.934579229	4.322569034	0.40823965	Hypermethylated	3.49E-07	1	0.966847629	4.042683841	0.372426407	Hypermethylated	161.7139074	chr12	89938479	+	6626129	NA	ATTCTCTTCAACTAAACCCTTTAATAATACCATCTATTTCCTACTAAAAC		II			NA	NA	NA	NA	NA	NA		OpenSea	CAATAGCTGACCTCCATACCTCTCTCCTTTCTCAGCTATTTTTCCTGCTGTATCCACTGA[CG]CCTTAGTAGGAAACAGATGGCACCATCAAAGGGTTTAGCTGAAGAGAATTTCATACAGGG	CGCCTTAGTAGGAAACAGATGGCACCATCAAAGGGTTTAGCTGAAGAGAA									TRUE											NA		NA	chr12:89935963-89939186	6	NA	NA	NA
594031	cg06164122	1.36E-47	1.77E-40	0.985475044	4.976353323	-0.918901686	Hypomethylated	1.35E-12	1.52E-05	0.959299786	4.210392034	-0.942541075	Hypomethylated	3.17E-12	2.75E-05	0.982209953	4.034876536	-0.537684064	Hypomethylated	161.7194486	chr13	99909260	+	2642479	NA	ATATTTAACCACAACAATTACTCAAATTAATTCTTAATTATCAATAACCC		II			NA	NA	NA	NA	NA	NA		OpenSea	CAGAATTTCTCTTTAAGGAAAACTATGGGGGAGATTTGCTGTCTGTGGTCAGTGGCATCA[CG]GGCTATTGATAATTAAGAATTAACTTGAGCAATTGCTGTGGTTAAACACAAGAAACGTGC	CGGGCTATTGATAATTAAGAATTAACTTGAGCAATTGCTGTGGTTAAACA	GPR18;GPR18;UBAC2;UBAC2;UBAC2;MIR548AN	GPR18	NM_001098200;NM_005292;NR_026644;NM_001144072;NM_177967;NR_039765	5'UTR;5'UTR;Body;Body;Body;Body	5'UTR				NA				GPR18;GPR18	ENST00000397473.2;ENST00000340807.3	5'UTR;5'UTR	GPR18;GPR18;GPR18;UBAC2;UBAC2;UBAC2	ENST00000416594.1;ENST00000397473.2;ENST00000340807.3;ENST00000468067.1;ENST00000473091.1;ENST00000494576.1	5'UTR;5'UTR;5'UTR;5'UTR;5'UTR;5'UTR		NA	chr13:99908592-99909375	6		NA	NA	NA	NA
53673	cg07702888	2.55E-55	3.31E-48	0.987002084	4.330137222	0.455710752	Hypermethylated	5.09E-12	5.73E-05	0.950234165	3.418944155	0.175006681	Hypermethylated	4.47E-05	1	0.948729381	4.118532674	0.41731386	Hypermethylated	161.7239824	chr1	156338793	-	53707182	71732948	AACAAAACACATAACACCTTTCCAAAATCACATCCAAAAACCTAACACCA	AACAAAACACATAACGCCTTTCCAAAATCGCGTCCAAAAACCTAACACCG	I	T	Red	NA	NA	NA	NA	NA	NA	chr1:156338758-156339251	Island	GTGCCCTATCAGGGCAGAACACATGGCGCCTTTCCAGGGTCGCGTCCAAGGACCTGGCAC[CG]TAACAGTGCCAGGATCAGCGCCAGGACTGTGCGACTCCCTTCCCCAAGTCTTGGCCCTAC	CGGTGCCAGGTCCTTGGACGCGACCCTGGAAAGGCGCCATGTGTTCTGCC	RHBG;RHBG	RHBG	NR_026549;NM_020407	TSS1500;TSS1500	TSS1500				NA				RHBG	ENST00000537040.1	TSS1500	RHBG;RHBG;RHBG;CCT3;CCT3;CCT3	ENST00000467375.2;ENST00000466013.1;ENST00000368245.3;ENST00000463132.1;ENST00000413555.1;ENST00000446905.1	TSS1500;TSS1500;TSS1500;TSS1500;TSS1500;TSS1500		NA	chr1:156338697-156339309	6	chr1:156336626-156344236	6	NA	TRUE	NA
380440	cg15992272	1.22E-09	0.015895893	0.914316512	3.565071328	-0.346564819	Hypomethylated	1.11E-30	1.25E-23	0.97903184	2.307264738	-0.328249164	Hypomethylated	4.23E-32	3.66E-25	0.99328601	3.925877989	-0.294866591	Hypomethylated	161.7310989	chr8	1444609	-	81804372	NA	CTAATTTCCTCACTTTCTAAAAAATATTAATAATACAACCACCTAAACCC		II			rs73672740	0.019213	NA	NA	NA	NA	chr8:1443867-1444086	S_Shore	CCTCTCTGGTGCTGATTTCCTCACTTTCTGGAAGGTGTTGATGATGCAGCCACCTGGGCC[CG]GGCCTCTGAGGACCGGTTCTGGGAAGCATCCTGCTTCCTTCCCTTCTCAAGGCGCACTGC	CGGGCCCAGGTGGCTGCATCATCAACACCTTCCAGAAAGTGAGGAAATCA									NA	8:1431848-1432986										NA		NA		NA	NA	TRUE	NA
728877	cg11076280	1.58E-44	2.05E-37	0.981961765	2.982040513	0.415915119	Hypermethylated	3.17E-07	1	0.892524582	2.227705086	0.321148166	Hypermethylated	1.14E-20	9.90E-14	0.992816873	4.946940321	0.827996205	Hypermethylated	161.7401545	chr17	64733766	-	49778260	NA	TCAAAATAACTTTACAACCACCCRAAACCTCTAAATATATAACAATAACC		II			rs9910289	0.190339	NA	NA	NA	NA		OpenSea	GTTTTAGAATCTCAAAATGGCTTTGCAGCCACCCGGAGCCTCTGGGTGTGTAGCAGTGGC[CG]CGGAGTCAGGCGCCGGCCACTACGTGTCAGCCTAGCGCTGGCGGCACGTTGAGCTTCCTG	CGGCCACTGCTACACACCCAGAGGCTCCGGGTGGCTGCAAAGCCATTTTG	PRKCA	PRKCA	NM_002737	Body	Body				NA										chr17:64733680-64733975	3		NA		NA	NA	NA	NA
265706	cg17496990	1.11E-18	1.44E-11	0.961699092	4.378531162	-0.595415478	Hypomethylated	3.12E-43	3.51E-36	0.988579369	4.243930883	-0.471070396	Hypomethylated	1.64E-10	0.001417312	0.985248489	4.939595268	-0.170955772	Hypomethylated	161.7519555	chr5	147552209	+	96749577	NA	TCACAACTCTCTATTATTTATTTTTATACTTTTAATCAATTTATAACAAC		II			NA	NA	NA	NA	NA	NA		OpenSea	TTCCCTTCTGGGCTTATACTCCTTTGGGGGTGTGGGATTAGTTAAATAATTAAACAAATG[CG]TTGTTACAAACTGATTAAAAGTATAAAAATAAATAACAGAGAGTTGTGACCGTATTTTAA	CACAACTCTCTGTTATTTATTTTTATACTTTTAATCAGTTTGTAACAACG	SPINK5L2	SPINK5L2	NM_001001325	Body	Body				NA											NA		NA		NA	NA	TRUE	NA
699652	cg27622610	8.58E-41	1.11E-33	0.981719594	3.91805673	-0.366866707	Hypomethylated	3.79E-27	4.27E-20	0.981916483	4.363363153	-0.452495518	Hypomethylated	0.000172036	1	0.90582994	2.9408186	-0.125920674	Hypomethylated	161.7620808	chr17	3030185	+	4680133	NA	ATCTCACAAAACTCATTTATATACTTTACCTAATTATCTCTTACACRAAC		II			NA	NA	NA	NA	NA	NA		OpenSea	AGGTGGAAAAGGCTTTCCGCTTCCCCTGAGCTGATGGGATCTTCAGGATGGTCGAGAAAA[CG]TTCGTGTAAGAGATAATCAGGCAAAGCACACAAATGAGTCCTGTGAGACCCCCAGTGATG	CGTTCGTGTAAGAGATAATCAGGCAAAGCACACAAATGAGTCCTGTGAGA	OR1G1	OR1G1	NM_003555	1stExon	1stExon				NA				OR1G1	ENST00000328890.2	1stExon	OR1G1	ENST00000328890.2	1stExon		NA		NA		NA	TRUE	TRUE	NA
592700	cg08581906	8.82E-08	1	0.907101304	4.9443571	-0.054345787	Hypomethylated	8.46E-54	9.52E-47	0.990689343	4.14402306	-0.733882126	Hypomethylated	7.40E-11	0.000640263	0.980427213	4.139146256	-0.510924839	Hypomethylated	161.7757242	chr13	95118575	+	62791987	NA	AAAATACCTAAAATCTACTCTCTTAACAAATCACCAATACACAATACAAC		II			rs12876569	0.113803	NA	NA	NA	NA		OpenSea	GAAAGGTGCAAAGTTGCAGTTATGTAGGATAAATAACTCGAGGTCTGAGACTATAGTTAA[CG]TTGTATTGTGTACTGGTGATTTGCCAAGAGAGTAGACCTTAGGTACTCTTACCACACACA	CGTTGTATTGTGTACTGGTGATTTGCCAAGAGAGTAGACCTTAGGTACTC	DCT;DCT	DCT	NM_001129889;NM_001922	Body;Body	Body				NA				DCT;AL139318.1	ENST00000490854.1;ENST00000390768.1	3'UTR;TSS1500	DCT;AL139318.1;DCT	ENST00000490854.1;ENST00000390768.1;ENST00000472871.1	3'UTR;TSS1500;3'UTR		NA		NA		NA	NA	NA	NA
697453	cg08520443	1.12E-30	1.45E-23	0.977317357	4.87917371	0.302033966	Hypermethylated	6.46E-38	7.27E-31	0.987647603	4.76895911	0.48078932	Hypermethylated	0.000755	1	0.790298143	1.374366619	0.170877676	Hypermethylated	161.7855692	chr17	746641	-	94780493	NA	CAATTAACTAAAAACACAAACRACATATAACTACCAAACTCTTTCTAACC		II			NA	NA	NA	NA	NA	NA	chr17:744617-744907	S_Shore	CAGGAGATGAGCAGTTAGCTGGGAGCACAAACGGCATATGGCTGCCAGGCTCTTTCTGGC[CG]ACACCACAGACGGAGGGAAAGGCTGTTTCCCCCATGCTGCAGCTCTCGCAAGCTGACAGA	CGGCCAGAAAGAGCCTGGCAGCCATATGCCGTTTGTGCTCCCAGCTAACT	NXN	NXN	NM_022463	Body	Body				NA	17:693204-693404			NXN;NXN	ENST00000537628.2;ENST00000577098.1	5'UTR;3'UTR	NXN;NXN;NXN;NXN;NXN	ENST00000537628.2;ENST00000575455.1;ENST00000577098.1;ENST00000571338.1;ENST00000575171.1	5'UTR;3'UTR;3'UTR;3'UTR;3'UTR	chr17:746440-747055	3		NA		NA	NA	TRUE	NA
94433	cg04198471	1.24E-60	1.61E-53	0.987975619	4.137058571	-0.729636828	Hypomethylated	6.81E-08	0.766807001	0.918217452	3.191843372	-0.237628454	Hypomethylated	0.000635278	1	0.880138349	2.918434041	-0.429010186	Hypomethylated	161.8028557	chr2	38325317	+	91619397	NA	ATCRATTAAATTCCCAATATAAATATCCTTTCCTCCCTAAAAATAACCTC		II			NA	NA	NA	NA	NA	NA		OpenSea	ATACTTAAGAATGTTACATATTTCATTTCTCCCAGGATCACTCAGCCTAAGAGAAGAATT[CG]AGGTTACTTTTAGGGAGGAAAGGACACTTACACTGGGAATTCAATCGATGGTAGTTAAGC	CGAGGTTACTTTTAGGGAGGAAAGGACACTTACACTGGGAATTCAATCGA									NA				CYP1B1-AS1;CYP1B1;CYP1B1-AS1	ENST00000427168.2;ENST00000494864.1;ENST00000431999.1	TSS1500;3'UTR;5'UTR	CYP1B1-AS1;CYP1B1;CYP1B1-AS1	ENST00000427168.2;ENST00000494864.1;ENST00000431999.1	TSS1500;3'UTR;5'UTR	chr2:38325140-38326095	3		NA		NA	NA	NA	NA
458142	cg24385652	5.26E-10	0.006833841	0.925588815	4.274099075	-0.413490908	Hypomethylated	2.24E-54	2.52E-47	0.990681694	4.059454986	-0.608250329	Hypomethylated	4.48E-08	0.387458047	0.961969964	3.182713386	-0.416030631	Hypomethylated	161.8204906	chr10	50329828	-	95674289	NA	AAATTCTCATAAAAAATCTATCAAAACTCCACCATTTTAACATAACCCTC		II			NA	NA	NA	NA	NA	NA		OpenSea	GAGCACCACAGAAATTCTCATGAAAGGTCTGTCAGGACTCCACCATTTTGACATGACCCT[CG]TTTTCCCCCACAATCCCCCTTCCAGGACCCCATTGTGATGTCACATTTCAGGTCAAAGCA	CGAGGGTCATGTCAAAATGGTGGAGTCCTGACAGACCTTTCATGAGAATT									NA				RP11-507P23.3;RP11-507P23.3;RP11-507P23.3	ENST00000435809.1;ENST00000442525.1;ENST00000443389.1	TSS1500;TSS200;TSS200	RP11-507P23.3;RP11-507P23.3;RP11-507P23.3	ENST00000435809.1;ENST00000442525.1;ENST00000443389.1	TSS1500;TSS200;TSS200		NA		NA		NA	NA	TRUE	NA
462911	cg06602054	5.59E-43	7.26E-36	0.983863167	4.912898346	-0.32137926	Hypomethylated	9.58E-25	1.08E-17	0.978212131	3.708379478	-0.477744885	Hypomethylated	9.80E-05	1	0.921834748	3.240399445	-0.240396754	Hypomethylated	161.8257674	chr10	73409742	+	41742951	NA	AAAAACTAAACTCAATAATCCCACATAAAACCTTCTAAATAAATAACCTC		II			rs12259536	0.17383	NA	NA	NA	NA		OpenSea	TAAGTGACTAAACTGGATTCACACAGCGACTCCATATCCCAAGCCACAGGCTCTTAACCA[CG]AGGCCACCCATCCAGAAGGTTCTATGTGGGACCACTGAGCCTAGTCCTTTCAGCAACCTT	CGAGGCCACCCATCCAGAAGGTTCTATGTGGGACCACTGAGCCTAGTCCT	CDH23;CDH23;CDH23	CDH23	NM_001171931;NM_001171930;NM_022124	Body;Body;Body	Body				NA				CDH23	ENST00000466757.2	5'UTR	CDH23	ENST00000466757.2	5'UTR		NA	chr10:73409210-73409821	3	chr10:73407235-73410386	6	NA	NA	NA
629178	cg14377923	5.00E-55	6.49E-48	0.987150162	4.666983919	0.605847026	Hypermethylated	4.40E-11	0.000494659	0.947655885	3.592826559	0.359205769	Hypermethylated	2.38E-06	1	0.972144006	4.850964838	0.351280604	Hypermethylated	161.8287959	chr14	105923665	-	43616874	NA	ATATCTCCCAACACCACRATCTTATTTTTTAACRAATAAAAAACTATTTC		II			NA	NA	NA	NA	NA	NA		OpenSea	TTCTCCTGAGGGTGTCTCCCAACACCACGGTCTTGTTTTTTGGCGAGTAAAAGGCTGTTT[CG]TCAGAAACCCTCCTGGCCCTGGCCGACTGCAGGCGTCAGGTGGCCTCTTCACCAGCCTTG	TGTCTCCCAACACCACGGTCTTGTTTTTTGGCGAGTAAAAGGCTGTTTCG	MTA1	MTA1	NM_004689	Body	Body				NA		14:105923439-105923669	Unclassified_Cell_type_specific				MTA1;MTA1;MTA1;MTA1	ENST00000434050.1;ENST00000424723.1;ENST00000494026.1;ENST00000481012.1	TSS1500;3'UTR;5'UTR;5'UTR	chr14:105923445-105923815	3		NA		NA	NA	TRUE	NA
629467	cg21077378	2.38E-21	3.10E-14	0.965209143	3.9844175	-0.275236548	Hypomethylated	1.98E-41	2.23E-34	0.988358297	4.481072242	-0.229620454	Hypomethylated	1.08E-09	0.009386757	0.978177019	4.196834477	-0.197275373	Hypomethylated	161.8496554	chr14	106157946	+	67779196	NA	TAATAACCCAATAACCTCRAAAACCAAACCTAAAATATACAAATAAACCC		II			NA	NA	NA	NA	NA	NA		OpenSea	CGGCGGAGCGGGTGCTGGGCCAGAGTCGGGGCCTGTCTGTGGGTGGGGGGCACGGCAGCA[CG]GGCCCACCTGCACACCCCAGGCCTGGCCCCCGAGGTCACTGGGCCACCACCCAGCCCTCG	CGGGCCCACCTGCACACCCCAGGCCTGGCCCCCGAGGTCACTGGGCCACC									NA											NA	chr14:106156060-106158073	6		NA	NA	NA	NA
198614	cg09708256	3.72E-15	4.83E-08	0.945976434	3.154353382	0.586623764	Hypermethylated	1.77E-53	1.99E-46	0.991036354	4.551246087	0.332380408	Hypermethylated	0.000764462	1	0.935260879	4.615884567	0.228143331	Hypermethylated	161.8674693	chr4	2600528	-	5782155	NA	AATCAATACATTTAACCTCAACTAAACTATCTCTAACACTATACRTACTC		II			NA	NA	NA	NA	NA	NA		OpenSea	CTGGGAGGCCAGGTCAGTGCATTTGGCCTCAGCTGGGCTGTCTCTAGCACTGTGCGTGCT[CG]TGTGGGCCTGTAGAGGGGAGTCTCTCTCTACTTCCTCCTTGGCAAGGTCTCCGATGGTGG	CGAGCACGCACAGTGCTAGAGACAGCCCAGCTGAGGCCAAATGCACTGAC									TRUE							RNF4	ENST00000508235.1	3'UTR	chr4:2600240-2601010	3		NA		NA	NA	NA	NA
555263	cg04492438	7.71E-51	1.00E-43	0.986152414	4.719514663	0.54245026	Hypermethylated	5.24E-16	5.89E-09	0.96849589	4.21974895	0.207305434	Hypermethylated	1.20E-05	1	0.957975123	4.233996935	0.367722525	Hypermethylated	161.9069375	chr12	57997387	+	22760969	NA	CTCACTACCRCTAACCTCCCACAAAATTAAAAACTAAATTTTCCATTCCC		II			NA	NA	NA	NA	NA	NA		OpenSea	GATGTGGGTTTCTAGACAGATGGCTGTGAACTTTTTTAAAAAGGCTGTGAAGGGTGTGCA[CG]GGAATGGAAAACTTAGTCTTTAACCTTGTGGGAGGTCAGCGGTAGTGAGGGCCAGGGAAG	CGGGAATGGAAAACTTAGTCTTTAACCTTGTGGGAGGTCAGCGGTAGTGA	DTX3;DTX3;DTX3	DTX3	NM_178502;NM_001286246;NM_001286245	TSS1500;TSS1500;TSS1500	TSS1500				NA		12:57997256-57997459	Unclassified_Cell_type_specific	DTX3;DTX3;DTX3;DTX3	ENST00000548804.1;ENST00000337737.3;ENST00000548198.1;ENST00000551632.1	TSS1500;TSS1500;TSS1500;TSS1500	DTX3;DTX3;DTX3;DTX3;DTX3;DTX3;DTX3	ENST00000548804.1;ENST00000550596.1;ENST00000549583.1;ENST00000337737.3;ENST00000548198.1;ENST00000551632.1;ENST00000548478.1	TSS1500;TSS1500;TSS1500;TSS1500;TSS1500;TSS1500;TSS1500	chr12:57997205-57997910	3		NA		NA	NA	NA	NA
662586	cg09397293	2.34E-30	3.04E-23	0.976565323	4.472565576	0.320170465	Hypermethylated	7.13E-18	8.03E-11	0.972508478	4.415283325	0.47398721	Hypermethylated	2.90E-24	2.51E-17	0.994013695	4.984513448	0.549776628	Hypermethylated	161.9073343	chr16	2055033	+	60727936	NA	TAACCCRCAATAACTAACAACCTTTATAATAAAACTCTAAATAAAACTAC		II			NA	NA	NA	NA	NA	NA	chr16:2054011-2054288	S_Shore	GGGCTCAGATGGGCACTTCATCACAGCTGCCTCCCACGCGCGACGTCTTCAGATGGGAGT[CG]CAGCCCCACCCAGAGCCCCATTACAAAGGCTGCCAGTCACTGCGGGCCACACCACCCTGA	CGCAGCCCCACCCAGAGCCCCATTACAAAGGCTGCCAGTCACTGCGGGCC	ZNF598	ZNF598	NM_178167	Body	Body				TRUE	16:1994835-1995035						ZNF598;ZNF598;ZNF598	ENST00000564824.1;ENST00000562988.1;ENST00000565396.1	3'UTR;3'UTR;3'UTR		NA	chr16:2050999-2060904	6	chr16:2051026-2057033	6	NA	TRUE	NA
690004	cg27219748	0.000409721	1	0.787777281	4.279074498	-0.372785241	Hypomethylated	9.76E-61	1.10E-53	0.990608655	3.091212553	-0.52832054	Hypomethylated	1.19E-07	1	0.962776187	3.523771744	-0.433149777	Hypomethylated	161.9229653	chr16	84301329	-	75694105	NA	ATACTTTCACCTATTTAAACTACATAACCATTCTAATACACATCAACCAC		II			NA	NA	NA	NA	NA	NA		OpenSea	GGTATGGAAGGGTGCTTTCACCTGTTTGGGCTACATGGCCATTCTGGTACACATCAGCCA[CG]TGTCAGCATGGGCAGAGAGAAGTAGAAATTGCTGAGGTCAGGGAGGGAACCTGGCCTCAT	CGTGGCTGATGTGTACCAGAATGGCCATGTAGCCCAAACAGGTGAAAGCA									TRUE											NA		NA		NA	NA	TRUE	NA
78326	cg21114453	5.84E-17	7.59E-10	0.958588504	4.789565991	0.465685055	Hypermethylated	9.21E-18	1.04E-10	0.97348521	4.78140307	0.295610124	Hypermethylated	8.72E-38	7.55E-31	0.996173807	4.983647456	0.575796488	Hypermethylated	161.9377212	chr1	235998720	-	50786871	NA	AACCATCTATCTTACAATACTAAAATAATTCCAACTAACTCAACRTAACC		II			NA	NA	NA	NA	NA	NA		OpenSea	CCACAAGGTAGAGCCATCTATCTTGCAATGCTAAGATGATTCCAGCTAACTCAGCGTGGC[CG]TAAGAAGTGAAAGCTGGCAGCTGGTCAGCTAGATCCGTCTGTTTCTCTTATCGAGGGACA	CGGCCACGCTGAGTTAGCTGGAATCATCTTAGCATTGCAAGATAGATGGC	LYST;LYST;LYST	LYST	NR_102436;NM_000081;NM_001301365	Body;5'UTR;5'UTR	Body				NA				LYST;LYST	ENST00000389794.3;ENST00000536965.1	5'UTR;5'UTR	LYST;LYST;LYST;LYST;LYST;LYST	ENST00000465349.1;ENST00000468107.1;ENST00000468626.1;ENST00000389794.3;ENST00000536965.1;ENST00000489585.1	3'UTR;3'UTR;3'UTR;5'UTR;5'UTR;3'UTR	chr1:235998605-235998850	3		NA		NA	NA	NA	NA
810398	cg15177618	2.40E-14	3.12E-07	0.949705248	4.413496371	0.387341991	Hypermethylated	1.54E-46	1.74E-39	0.990038182	4.840844492	0.353570018	Hypermethylated	1.26E-11	0.000109231	0.98617308	4.841214137	0.41972473	Hypermethylated	161.9403879	chr20	48670753	-	86600113	NA	TAATATACACCTAAAACTATCTCTAAAAATCTCACAAAACCTAACACAAC		II			NA	NA	NA	NA	NA	NA		OpenSea	AAAAGACAGCCTGATGTGCACCTGGAGCTGTCTCTGAAGGTCTCACAGAACCTGGCACAG[CG]TCAGGTAACCCGGCTGCCTCTCCTGCCACACCCACCAACCCCAGAGCCCACACCTTGGCA	CGCTGTGCCAGGTTCTGTGAGACCTTCAGAGACAGCTCCAGGTGCACATC									TRUE											NA	chr20:48670513-48671150	6	chr20:48670640-48671140	6	NA	NA	NA
67638	cg04309480	1.69E-10	0.002198868	0.926206621	3.876177534	-0.286472465	Hypomethylated	5.37E-58	6.04E-51	0.990973553	3.843493652	-0.506886281	Hypomethylated	0.000509595	1	0.943206037	4.75063496	-0.135301442	Hypomethylated	161.9496911	chr1	204655678	+	15742872	NA	TACAAACTCTAATCCAAACCCATCAATAAAATATAACCTACCATAAAACC		II			NA	NA	NA	NA	NA	NA	chr1:204654132-204654885	S_Shore	CAACACCCATGCCTTGGTGGGGACTTCAGCCTGGACCACTCAGAACAGACATCACAAACT[CG]GCTCCATGGCAGGCCACACCCTACTGATGGGTCTGGACCAGAGCCTGCAGAACCAACAAC	CGGCTCCATGGCAGGCCACACCCTACTGATGGGTCTGGACCAGAGCCTGC	LRRN2;LRRN2	LRRN2	NM_201630;NM_006338	TSS1500;TSS1500	TSS1500			RDMR	NA				LRRN2;LRRN2;LRRN2	ENST00000367176.3;ENST00000496057.1;ENST00000367177.3	TSS1500;TSS1500;TSS1500	LRRN2;LRRN2;LRRN2	ENST00000367176.3;ENST00000496057.1;ENST00000367177.3	TSS1500;TSS1500;TSS1500		NA	chr1:204652125-204656051	6		NA	NA	TRUE	NA
417951	cg05941116	4.53E-56	5.88E-49	0.987521578	4.853051035	-0.35185336	Hypomethylated	1.15E-09	0.012979132	0.940292108	3.632905723	-0.25260763	Hypomethylated	8.78E-07	1	0.970862288	4.551178475	-0.667953469	Hypomethylated	161.9606333	chr9	1201083	-	98764110	NA	TATAAATCACTTAACACTAATTACAAAACCACAATAAAAATAACAACCCC		II			NA	NA	NA	NA	NA	NA		OpenSea	TTTCAGGAGCTTATAGGTCACTTGGCACTGATTGCAAGACCACAATGGAAATAACAGCCC[CG]TGATTTTGTGTGCTGCTATGTCAGCAAATGCTGCATATGAATAAGCCAGGGTTGGAGAGC	CGGGGCTGTTATTTCCATTGTGGTCTTGCAATCAGTGCCAAGTGACCTAT									NA										chr9:1200860-1201215	3		NA		NA	NA	NA	NA
153826	cg24837277	3.89E-08	0.504864653	0.909379267	4.516345213	-0.293061795	Hypomethylated	4.09E-46	4.60E-39	0.989179363	4.170441726	-0.449391321	Hypomethylated	2.87E-18	2.49E-11	0.989834529	4.39143605	-0.425412902	Hypomethylated	161.9648328	chr3	28721439	+	15624547	NA	TCCAACAAAAACCTTAAAAACCCTTCCTATAAACCTAATCTTTATCATCC		II			NA	NA	NA	NA	NA	NA		OpenSea	GAAAGCCTGGCCAGTGAGAGTAGAGCAGGCTCCTGTCCACAAGGATCACTTTGGTATAGT[CG]GATGACAAAGATCAGGCCCATAGGAAGGGTCTTCAAGGCTTTTGCTGGAGTTACTGGGCA	CGGATGACAAAGATCAGGCCCATAGGAAGGGTCTTCAAGGCTTTTGCTGG									TRUE				AC109586.1;AC109586.1;AC109586.1	ENST00000432518.1;ENST00000443912.1;ENST00000445077.1	5'UTR;5'UTR;5'UTR	AC109586.1;AC109586.1;AC109586.1	ENST00000432518.1;ENST00000443912.1;ENST00000445077.1	5'UTR;5'UTR;5'UTR		NA		NA		NA	NA	TRUE	NA
746195	cg13886180	5.09E-23	6.60E-16	0.969037048	4.404838287	-0.383885813	Hypomethylated	2.22E-36	2.50E-29	0.98522289	3.685284146	-0.512582729	Hypomethylated	3.87E-13	3.35E-06	0.9795535	3.416041044	-0.638984464	Hypomethylated	162.0079994	chr18	24283977	+	58633595	NA	TAATTCCTAAACCTCCTTCTAAACAAAAAAAACTACACCAACATTAACAC		II			NA	NA	NA	NA	NA	NA		OpenSea	CAATTAGATACTTTAGTCTTTCTTTACTGGCAAGGAGTGAGAATGTGCAGACAGGCAAAG[CG]TGTTAATGCTGGTGCAGCCCCCTCTGCTTAGAAGGAGGTTCAGGAATCAGGTACAAGTAT	GATTCCTGAACCTCCTTCTAAGCAGAGGGGGCTGCACCAGCATTAACACG	LOC728606	LOC728606	NR_024259	TSS1500	TSS1500				NA											NA		NA	chr18:24283155-24284137	3	NA	TRUE	NA
127668	cg10918087	8.63E-48	1.12E-40	0.985525823	4.966230316	-0.232360414	Hypomethylated	7.65E-11	0.000860531	0.95350885	4.401123266	-0.338558908	Hypomethylated	6.35E-14	5.50E-07	0.989375186	4.989883192	-0.151759481	Hypomethylated	162.049895	chr2	179695682	+	1756182	NA	CTCAAATAATTCATAAACCCTTTACAACCTAACCTCCCCTCTCTAACCTC		II			rs17453312	0.200073	NA	NA	NA	NA		OpenSea	AAAACCCTGAAGTTAAATGTCACTTTACTAGGGGTTGGGGGTAATAGGAGGGGATCAAAC[CG]AGGCCAGAGAGGGGAGGCCAGGTTGTAAAGGGTCTATGAACTACTTGAGGAAATTTAAAT	TCAAGTAGTTCATAGACCCTTTACAACCTGGCCTCCCCTCTCTGGCCTCG	CCDC141	CCDC141	NM_173648	3'UTR	3'UTR				NA				CCDC141	ENST00000420890.2	3'UTR	CCDC141;TTN;CCDC141	ENST00000420890.2;ENST00000412264.1;ENST00000472828.1	3'UTR;TSS200;3'UTR		NA		NA		NA	NA	NA	NA
806211	cg19492190	0.000363283	1	0.773839048	3.781939362	-0.239743977	Hypomethylated	6.45E-29	7.26E-22	0.981046618	3.636971015	-0.125743356	Hypomethylated	1.77E-39	1.54E-32	0.9963492	4.989605033	-0.21130202	Hypomethylated	162.057634	chr20	37971289	+	14705971	NA	CCACCTCTTCAAAATCTCATTCTAATTCTCTAAAAACTTAAAAAAATCAC		II			NA	NA	NA	NA	NA	NA		OpenSea	TATAAAATGAAGATGTTATGAAAACCAGTTAGAATTGCTGGGGAATTCCAGACAACATCA[CG]TGACTCCTCCAAGTCCCTAGAGAACTAGAATGAGACTCTGAAGAGGTGGGTTGGGACAGG	CGTGACTCCTCCAAGTCCCTAGAGAACTAGAATGAGACTCTGAAGAGGTG									NA										chr20:37971160-37971390	3		NA		NA	NA	NA	NA
388438	cg00718883	2.12E-52	2.75E-45	0.986629511	4.830308368	0.430028671	Hypermethylated	1.72E-15	1.94E-08	0.969948791	4.892475661	0.25197785	Hypermethylated	0.000113006	1	0.855594719	1.448519199	0.162893078	Hypermethylated	162.0656081	chr8	26493115	-	84783366	NA	TAAATTTCRATAATCACACTACATCTTTTATACTTAAAAATTCTCTCCTC		II			NA	NA	NA	NA	NA	NA		OpenSea	CGCTGACAACATGAATTTCGATAATCACACTGCATCTTTTATGCTTGGGAGTTCTCTCCT[CG]TACAGAAAGCCTGAGGGCATGTCGTTCATTTTGATGGTGGATCTTAGGCTGATCTGAAAT	CGAGGAGAGAACTCCCAAGCATAAAAGATGCAGTGTGATTATCGAAATTC	DPYSL2	DPYSL2	NM_001386	Body	Body				TRUE				DPYSL2;DPYSL2	ENST00000521983.1;ENST00000545637.1	5'UTR;5'UTR	DPYSL2;DPYSL2	ENST00000521983.1;ENST00000545637.1	5'UTR;5'UTR	chr8:26492885-26493315	3		NA		NA	NA	TRUE	NA
459751	cg04184987	3.53E-19	4.59E-12	0.962557784	4.390070092	-0.249576502	Hypomethylated	1.94E-45	2.18E-38	0.988622991	3.928884863	-0.340293508	Hypomethylated	6.02E-08	0.520694371	0.977721619	4.733122747	-0.324233553	Hypomethylated	162.0668263	chr10	61706072	+	8616922	NA	CCATTAAATAACTTTCTAACTCATTCAAAACAAAATCCAAAATCTTTTCC		II			NA	NA	NA	NA	NA	NA		OpenSea	GGAGGTTAATTTTATGGGGAGGGAGTAAGCAAGAGGGAGCATGAGAGCACTTGCATGCCA[CG]GAAAAGATTTTGGATTTTGTTTTGAATGAGCCAGAAAGTCATTTAATGGTTTTTCCCCAC	CGGAAAAGATTTTGGATTTTGTTTTGAATGAGCCAGAAAGTCATTTAATG									TRUE											NA		NA	chr10:61705313-61706183	6	NA	NA	NA
172004	cg25087341	8.32E-50	1.08E-42	0.985739866	4.504047057	-0.508359695	Hypomethylated	3.16E-16	3.56E-09	0.96648239	3.744704182	-0.371710131	Hypomethylated	1.55E-06	1	0.962262736	4.008682168	-0.44306777	Hypomethylated	162.0809277	chr3	111487811	-	62651151	NA	AAATTCACAAATACCCAAAAAACCCACTAATTACCAATAAACAATTTCTC		II			NA	NA	NA	NA	NA	NA		OpenSea	GCCTGGGGAAGAGATTCACAAGTGCCCAAGGAGCCCACTGGTTGCCAATGAGCAATTTCT[CG]AGCCTTTAATTATGGGCCAATGAAAACAATGCCTTTAGTGAACTGCTGCCTCCCTTTCAC	GATTCACAAGTGCCCAAGGAGCCCACTGGTTGCCAATGAGCAATTTCTCG	PHLDB2;PLCXD2	PHLDB2	NM_001134437;NM_153268	5'UTR;Body	5'UTR				TRUE				PHLDB2;PHLDB2;PLCXD2	ENST00000359729.5;ENST00000393923.3;ENST00000477665.1	5'UTR;5'UTR;3'UTR	PLCXD2;PHLDB2;PHLDB2;PLCXD2	ENST00000474484.1;ENST00000359729.5;ENST00000393923.3;ENST00000477665.1	5'UTR;5'UTR;5'UTR;3'UTR	chr3:111487420-111487970	3		NA		NA	NA	TRUE	NA
483033	cg24704759	1.41E-16	1.83E-09	0.95702409	4.496872916	-0.459523724	Hypomethylated	8.40E-50	9.45E-43	0.990333714	4.50270842	-0.525989674	Hypomethylated	3.41E-06	1	0.941156549	2.893708171	-0.200265339	Hypomethylated	162.0869399	chr10	133446251	+	5623381	NA	CCAAATAACAAACAAAAAACCTAAAAAAAACCCAATAACCTCACTAAACC		II			NA	NA	rs74500655	0.038228	NA	NA	chr10:133449492-133449716	N_Shelf	CCAGCACTCTGCCCACAGCTACCTACTGCCTCAGCCCCTCAAGTCCCATCCCTGTTTCCT[CG]GTTCAGTGAGGTCACTGGGTTCCCTTTAGGTCCTTTGCCTGCCACCTGGCCTACAGCTCA	CGGTTCAGTGAGGTCACTGGGTTCCCTTTAGGTCCTTTGCCTGCCACCTG									NA										chr10:133446025-133446435	3		NA		NA	NA	TRUE	NA
541763	cg03670736	3.73E-42	4.84E-35	0.983417162	4.828519023	-0.637287938	Hypomethylated	1.23E-24	1.39E-17	0.976585224	3.258907796	-0.604192687	Hypomethylated	8.59E-06	1	0.946696786	3.534842257	-0.552230982	Hypomethylated	162.1107631	chr12	13748224	+	78782506	NA	TACCTATAATCAAAAACAAACAAAATCCACCAAACAAAAAACATAAAAAC		II			NA	NA	NA	NA	NA	NA		OpenSea	CTAATCTCATGATGTGAGGTCTTAGTGTCCATTGATTTCTTCCTGTGTGTGTGTGTTGAT[CG]TTCTCATGCCCTTTGCCTGGTGGATCCTGCCTGCCCTTGACTACAGGTATTCTGAGGATC	CGTTCTCATGCCCTTTGCCTGGTGGATCCTGCCTGCCCTTGACTACAGGT	GRIN2B	GRIN2B	NM_000834	Body	Body				TRUE											NA		NA		NA	NA	TRUE	NA
61944	cg22019247	1.95E-23	2.54E-16	0.96911059	4.253289157	-0.565176438	Hypomethylated	3.05E-44	3.43E-37	0.986920169	2.989306909	-0.534128486	Hypomethylated	6.47E-05	1	0.902604465	2.413573536	-0.248955671	Hypomethylated	162.1346907	chr1	181378760	+	84685146	NA	TCTCAAACAATTCAAACAAACCAATCTATATCTTCTAAAAAAAAACACTC		II			NA	NA	NA	NA	NA	NA	chr1:181382290-181382848	N_Shelf	TCAAGGAATTTAAGGAATGCCAGAATTTGGGGATTGGAGGGGGAAGGCTAAGTATAGATT[CG]AGTGTCCTTTCCTAGAAGATATAGACTGGCTTGTCTGAATTGCTTGAGATCTCGGCTTGG	CGAGTGTCCTTTCCTAGAAGATATAGACTGGCTTGTCTGAATTGCTTGAG									NA										chr1:181378445-181378875	3		NA		NA	NA	TRUE	NA
842718	cg14215437	1.84E-54	2.39E-47	0.987079497	4.773375883	0.68147472	Hypermethylated	1.08E-05	1	0.893776166	3.96402447	0.311040438	Hypermethylated	1.93E-12	1.67E-05	0.987757097	4.946762485	0.384070398	Hypermethylated	162.1423732	chr22	45623493	+	54749938	NA	TCCTCCAATATTATATTAACAACRTTTCATTCCAATAACAACCCRATAAC		II			NA	NA	NA	NA	NA	NA		OpenSea	CACAAGTGCCTTAGCCTAAGTCCCACTGTCTCCCTCTGCCAACAGGGACAACACCCCTCA[CG]TCACCGGGCTGTCACTGGAATGAAACGCTGCCAATACAATACTGGAGGAAATGAAGTCCC	CGTCACCGGGCTGTCACTGGAATGAAACGCTGCCAATACAATACTGGAGG	KIAA0930	KIAA0930	NM_001009880	Body	Body				NA				KIAA0930	ENST00000391627.2	TSS1500	KIAA0930;KIAA0930;KIAA0930	ENST00000391627.2;ENST00000486640.1;ENST00000414854.1	TSS1500;3'UTR;5'UTR		NA	chr22:45623472-45625624	6	chr22:45620273-45624598	6	NA	NA	NA
190372	cg21944224	1.00E-11	0.000129997	0.937221748	4.283537874	0.629143787	Hypermethylated	2.46E-51	2.77E-44	0.990957696	4.834636588	0.637881974	Hypermethylated	1.52E-09	0.013148917	0.982596835	4.809730258	0.318902279	Hypermethylated	162.1631544	chr3	184301211	-	85760903	NA	CAAAACTTCCCAAAAAAAATCTAAACRAAAAACTACACCTAAAAATCTAC		II			NA	NA	NA	NA	NA	NA	chr3:184301117-184302134	Island	TCCAGGCAGCGCAGAGCTTCCCAGGGGAAATCTAAGCGAGAGGCTGCACCTAGGGGTCTG[CG]GAGCCGCAGGCCTGGAAGCATGCGACCGTGATTTCAGGCTCTGGGGTGAAGGCCCAGGGA	AGAGCTTCCCAGGGGAAATCTAAGCGAGAGGCTGCACCTAGGGGTCTGCG									NA	3:185783790-185784909									chr3:184301140-184302135	3		NA		NA	NA	TRUE	NA
345305	cg24646978	6.38E-14	8.29E-07	0.948473425	4.506044674	-0.510924692	Hypomethylated	5.63E-51	6.33E-44	0.989567565	3.746196601	-0.582241709	Hypomethylated	1.04E-07	0.900760709	0.978649319	4.908083176	-0.351431458	Hypomethylated	162.1644177	chr7	34850774	-	4774397	NA	AATAACTTAAATAATAACCAACTCAATACCCTCTTAATAACCATATCCTC		II			NA	NA	NA	NA	NA	NA		OpenSea	TGCCATCTGCAGATGGCTTAAGTGGTAACCAGCTCAGTGCCCTCTTGGTGGCCATGTCCT[CG]TCCATAGGCCAGGAAGAGTCAGGTCACACACAGACTTGAAGGATGAATGCAGGAGTTTTA	CGAGGACATGGCCACCAAGAGGGCACTGAGCTGGTTACCACTTAAGCCAT	NPSR1;NPSR1;NPSR1;NPSR1;NPSR1;NPSR1-AS1	NPSR1	NM_001300935;NM_207172;NM_001300934;NM_207173;NM_001300933;NR_015356	Body;Body;Body;Body;Body;Body	Body				NA				NPSR1	ENST00000334481.5	TSS1500	NPSR1;AAA1;AAA1;AAA1;AAA1;AAA1	ENST00000334481.5;ENST00000535640.1;ENST00000431669.1;ENST00000436945.2;ENST00000442669.2;ENST00000539747.1	TSS1500;3'UTR;3'UTR;3'UTR;3'UTR;3'UTR		NA		NA		NA	NA	NA	NA
603033	cg16453224	1.55E-21	2.01E-14	0.965874883	4.083326114	0.623605592	Hypermethylated	4.74E-13	5.33E-06	0.959973765	4.053137254	0.320635377	Hypermethylated	4.92E-38	4.26E-31	0.993858048	3.704727149	0.622415849	Hypermethylated	162.2008437	chr14	24005550	+	70770130	NA	AAAAAAATCAATTATACCCTATCTCTAACAAAACTTAAAAAATTTACCTC		II			NA	NA	NA	NA	NA	NA		OpenSea	AGTCAGTGTCTTTTGAATGGCAGAATTCTAGGAAAGACCCTCAGATTTTCCATACCCTGA[CG]AGGTAAATTCCCTAAGTCTTGCCAGAGATAGGGCATAATTGATTTCCCCTGGCATGCAGG	CGAGGTAAATTCCCTAAGTCTTGCCAGAGATAGGGCATAATTGATTTCCC									NA				ZFHX2;ZFHX2;ZFHX2;RP11-66N24.4;RP11-66N24.4	ENST00000419474.2;ENST00000543520.1;ENST00000560206.1;ENST00000556354.1;ENST00000553985.1	5'UTR;5'UTR;5'UTR;5'UTR;5'UTR	ZFHX2;ZFHX2;ZFHX2;ZFHX2;ZFHX2;RP11-66N24.4;RP11-66N24.4;RP11-66N24.4	ENST00000555334.1;ENST00000419474.2;ENST00000543520.1;ENST00000560206.1;ENST00000412565.1;ENST00000556354.1;ENST00000553985.1;ENST00000554403.1	5'UTR;5'UTR;5'UTR;5'UTR;5'UTR;5'UTR;5'UTR;5'UTR		NA		NA		NA	NA	TRUE	NA
494220	cg15976541	0.00068478	1	0.773537687	4.262382027	-0.154229032	Hypomethylated	8.90E-62	1.00E-54	0.990551476	2.907375225	-0.593824506	Hypomethylated	5.90E-07	1	0.975224009	4.856298552	-0.170139339	Hypomethylated	162.2045341	chr11	11490446	+	58648111	NA	AATAATCCACCAACAATACTCATTCACCTATCCATCTCACACTAAAAAAC		II			NA	NA	NA	NA	NA	NA		OpenSea	TTATAAACCACCGAAAGAAGGATACAGGAGTCCAACAGGCTCCCTGCCTTCAGCGACCTT[CG]TTCTCCAGTGTGAGATGGATAGGTGAATGAGTATTGCTGGTGGACCATCATTGCACATGG	ATGGTCCACCAGCAATACTCATTCACCTATCCATCTCACACTGGAGAACG	GALNTL4	GALNTL4	NM_198516	Body	Body				TRUE											NA		NA		NA	NA	TRUE	NA
112434	cg27009475	2.00E-26	2.60E-19	0.971142525	3.788880162	-0.545741553	Hypomethylated	5.23E-38	5.88E-31	0.986545445	4.012505852	-0.592277529	Hypomethylated	3.40E-08	0.294033365	0.973639049	4.208203522	-0.207863858	Hypomethylated	162.2136192	chr2	109645364	-	74798908	NA	CAAAAACTATAAAAACCAACTAAAAATACATATATAAATCTAACTATCAC		II			NA	NA	NA	NA	NA	NA	chr2:109647955-109648230	N_Shelf	TGTGTGGCTGTCAGGGACTGTGAGGGCCAACTGAGAATGCATGTGTGAATCTGGCTGTCA[CG]ACTTTAGTTGTGATTGTTTATTTATTTATTTGTTTGTTTATTTATTTATTTATTTAGTAG	CGTGACAGCCAGATTCACACATGCATTCTCAGTTGGCCCTCACAGTCCCT									NA											NA		NA		NA	NA	TRUE	NA
653202	cg16671471	5.10E-05	1	0.840397285	4.646053203	-0.398415046	Hypomethylated	1.63E-57	1.84E-50	0.99088215	3.830461548	-0.658325957	Hypomethylated	4.27E-10	0.003697373	0.978180901	4.06903593	-0.469979944	Hypomethylated	162.2150317	chr15	87381724	+	43807285	NA	AATCATAATAAACTTACTAAAATAATATCACCACRAACAAACAATCAAAC		II			rs7180649	0.029235	NA	NA	NA	NA		OpenSea	CATTTCGTATTTCTGCTGCTGCAAGTTCTAGTCTATGGAAAATATATGGCCCAGGAATAA[CG]TTTGACTGTCTGTCCGTGGTGACATTATCTTAGCAAGTTCACCATGATCTAAGGCTGGGT	CGTTTGACTGTCTGTCCGTGGTGACATTATCTTAGCAAGTTCACCATGAT	AGBL1	AGBL1	NM_152336	Body	Body				NA											NA		NA		NA	NA	NA	NA
541904	cg21748966	8.76E-25	1.14E-17	0.971652407	4.721491577	-0.638731728	Hypomethylated	5.37E-42	6.04E-35	0.988865649	4.767320226	-0.532995983	Hypomethylated	7.47E-06	1	0.956783116	4.037735726	-0.693241095	Hypomethylated	162.2282826	chr12	14682936	-	79624203	NA	ATTTCCACAAATTCTTTAACACCCTTCTCTTTAAAAAATAAATTCTAATC		II			NA	NA	NA	NA	NA	NA		OpenSea	GTAGTTTTCAAATTTCCACAAATTCTTTGGCACCCTTCTCTTTAAAAGGTGGATTCTAAT[CG]CCTTTCCTTGAATGTGGGCTGGTCATAACACCTTGCTTCTAATTAATAGAACCTGGTGGA	TTTCCACAAATTCTTTGGCACCCTTCTCTTTAAAAGGTGGATTCTAATCG	PLBD1	PLBD1	NM_024829	Body	Body				NA				RP11-502N13.2	ENST00000544122.1	TSS200	RP11-502N13.2;PLBD1;PLBD1	ENST00000544122.1;ENST00000541800.1;ENST00000541618.1	TSS200;3'UTR;3'UTR		NA		NA		NA	NA	NA	NA
726006	cg13970928	2.24E-37	2.91E-30	0.980889341	4.37817544	-0.595976323	Hypomethylated	1.70E-30	1.91E-23	0.981195261	3.18495006	-0.693635957	Hypomethylated	9.01E-05	1	0.961241753	4.982527835	-0.219826215	Hypomethylated	162.2488848	chr17	56687927	+	88610913	NA	ACTACRCCTAACCCTTTAAACAACTTTTAACACAACAAAATATATTTCTC		II			NA	NA	NA	NA	NA	NA		OpenSea	AGATTGGAGTGACAGGGAACACTGTCCCTGCCTCCAACACAGATTGGATTGCAATGTGAG[CG]AGAAATACACCTTGTTGTGTTAAAAGCTGCTCAAAGGGCCAGGCGCAGTGGATCACACCT	CTGCGCCTGGCCCTTTGAGCAGCTTTTAACACAACAAGGTGTATTTCTCG	TEX14;TEX14;TEX14	TEX14	NM_001201457;NM_198393;NM_031272	Body;Body;Body	Body				NA											NA		NA	chr17:56687235-56688050	3	NA	NA	NA
92929	cg18198115	1.34E-59	1.75E-52	0.987373008	3.847620174	-0.728427693	Hypomethylated	3.87E-06	1	0.909433452	4.327605949	-0.085171393	Hypomethylated	6.60E-07	1	0.902194561	1.000000023	-0.155878186	Hypomethylated	162.2497291	chr2	31201635	-	50750957	NA	ACCCCTATTCACTCAACTAATACTAATAAACAATATAAATACCAAACACC		II			rs72855236	0.020128	NA	NA	NA	NA		OpenSea	GTGCGCTTTGGGCCCCTATTCACTCAGCTGATACTGATGGACAGTGTGAGTGCCAGGCAC[CG]TGCTAGGCTCAGGAGATGCAAAGATAAGTCAGCATTCCTGTGCTAGCTGCTCAGGGGCTT	CGGTGCCTGGCACTCACACTGTCCATCAGTATCAGCTGAGTGAATAGGGG	GALNT14;GALNT14;GALNT14;GALNT14	GALNT14	NR_045602;NM_001253827;NM_024572;NM_001253826	Body;Body;Body;Body	Body				NA							GALNT14;GALNT14;GALNT14;GALNT14;GALNT14;GALNT14;GALNT14;GALNT14	ENST00000455477.1;ENST00000464038.1;ENST00000481023.1;ENST00000424136.1;ENST00000496397.1;ENST00000461193.1;ENST00000490212.1;ENST00000498206.1	3'UTR;3'UTR;3'UTR;3'UTR;3'UTR;3'UTR;3'UTR;3'UTR		NA		NA	chr2:31201628-31203271	6	NA	NA	NA
376249	cg05486616	2.66E-16	3.46E-09	0.956672978	4.71909656	-0.390242648	Hypomethylated	7.37E-10	0.008287651	0.944247828	3.911468375	-0.17934025	Hypomethylated	1.71E-46	1.48E-39	0.996869531	4.968039576	-0.328727146	Hypomethylated	162.2760935	chr7	155834083	+	90664965	NA	ACCAAACCACAAATAATTACACCTAAAAAATATACRAAAACTTTAACTCC		II			NA	NA	NA	NA	NA	NA		OpenSea	ATGGTTGTCATTACCACGAATAATGGATGCGCCCAGGCGGCCAAATGGAACATTGATGCC[CG]GAGTCAAAGCCCCCGCACATCTTTCAGGTGCAATTATCTGTGGCCTGGCCTCGGCGGTGT	CCAGGCCACAGATAATTGCACCTGAAAGATGTGCGGGGGCTTTGACTCCG									NA	7:155526800-155526913										NA		NA		NA	NA	TRUE	NA
650457	cg20622131	1.66E-06	1	0.880531152	4.3984414	-0.244132838	Hypomethylated	1.06E-39	1.19E-32	0.984709865	2.726593648	-0.479089493	Hypomethylated	1.86E-26	1.61E-19	0.992539924	4.1785127	-0.330758719	Hypomethylated	162.2961369	chr15	78917612	+	51761575	NA	CTATAACCAACTCCTCTATCTACCTACAAATCRTTAAAAACTAAAAATAC		II			NA	NA	NA	NA	NA	NA	chr15:78912246-78913616	S_Shelf	TGCCCAGGACGCACACAAACATGAACACCCACAGGAACAGCCGGTCCACCACCATAGCCA[CG]TACTTCCAGTCCTCAACGACCTGCAGGCAGACAGAGGAGTTGGTCACAGGTGCCAAGTAC	TGTGACCAACTCCTCTGTCTGCCTGCAGGTCGTTGAGGACTGGAAGTACG	CHRNB4	CHRNB4	NM_000750	Body	Body				NA				RP11-335K5.2	ENST00000559120.1	TSS1500	RP11-335K5.2	ENST00000559120.1	TSS1500	chr15:78917405-78918075	3		NA		NA	NA	TRUE	NA
371218	cg23395341	2.79E-07	1	0.894151719	4.270879683	-0.482049827	Hypomethylated	6.08E-59	6.84E-52	0.991500542	4.14041376	-0.713124977	Hypomethylated	1.93E-06	1	0.953760204	3.533752001	-0.357448366	Hypomethylated	162.2968974	chr7	141175075	-	40694832	NA	AAACAAATTTTTAAAAACCCCACCAAAATTAACATACACACRTAATTCTC		II			NA	NA	NA	NA	NA	NA		OpenSea	ATAGACTAAGGGGGCAGATTTTTAAGAACCCCACCAGAGTTGACATACACACGTGATTCT[CG]TGTCTGTCTCTCAAAGCTCTCAATGTCTGGGGCTGTGTTTGCCCTCTTTTCATTGATGCT	GGCAGATTTTTAAGAACCCCACCAGAGTTGACATACACACGTGATTCTCG									NA				RP11-744I24.1	ENST00000565468.1	3'UTR	RP11-744I24.1	ENST00000565468.1	3'UTR		NA		NA		NA	NA	TRUE	NA
394308	cg19489848	1.56E-41	2.03E-34	0.983129703	4.734751436	-0.518745235	Hypomethylated	1.13E-12	1.27E-05	0.959806024	4.259331097	-0.606738207	Hypomethylated	1.80E-18	1.56E-11	0.992121582	4.995344902	-0.232920627	Hypomethylated	162.3304229	chr8	50262570	-	85604881	NA	TCATTATATAACCACTCTTATTTTCAATTTTCTTTTACCCCATCAAACAC		II			NA	NA	NA	NA	NA	NA		OpenSea	TTGCTTCGCTTTCATTATGTAACCACTCTTATTTTCAATTTTCTTTTGCCCCATCAAGCA[CG]TTTTTCTCTCAATATGTTATGTTATCACTCTAAATATAATTTTGTTTTATAAAAGTTTCA	CGTGCTTGATGGGGCAAAAGAAAATTGAAAATAAGAGTGGTTACATAATG									NA											NA		NA		NA	NA	NA	NA
390329	cg22408883	2.20E-58	2.86E-51	0.98810494	4.93783186	0.485727324	Hypermethylated	9.60E-09	0.10799183	0.93921222	4.177786201	0.074629323	Hypermethylated	1.48E-05	1	0.965617911	4.775110073	0.450252376	Hypermethylated	162.3405895	chr8	32181168	-	79732831	NA	ATAAATTATCACTATACAAAATAATCCTTTAACCTCTACCTTAAAAACAC		II			NA	NA	NA	NA	NA	NA		OpenSea	AACGTTGAGTCATAGGTTATCACTGTACAGAGTGATCCTTTGGCCTCTGCCTTGAGGGCA[CG]TAAGCCATTTTTTCCTTACTTGTTGGAATTTGATTCATTTCCTCTTTTTCTCCTTTAGCT	CGTGCCCTCAAGGCAGAGGCCAAAGGATCACTCTGTACAGTGATAACCTA	NRG1	NRG1	NM_013962	Body	Body				NA										chr8:32180945-32181175	3		NA		NA	NA	NA	NA
249054	cg11258404	8.02E-22	1.04E-14	0.96720444	4.407701422	0.427407312	Hypermethylated	1.19E-05	1	0.884156657	3.536998462	0.090829301	Hypermethylated	3.28E-45	2.84E-38	0.996783232	4.970302547	0.357128087	Hypermethylated	162.3421932	chr5	76115810	+	93612333	NA	AAACCCAAAAAATCAACTAATCAAATATAAAACAAAATCCAAAAAATTCC		II			rs35028859	0.032986	NA	NA	NA	NA	chr5:76115510-76116089	Island	CTGATGGGTTCTGGTGGTAATGAGCGCTCAGGCCCGTTGGGCGCCACGAGGATTTACGAG[CG]GAACTTTTTGGACCCTGCCTTATATTTGACCAGTTGACCCTCTGGGCCTGGGGTTCCGGG	GGCCCAGAGGGTCAACTGGTCAAATATAAGGCAGGGTCCAAAAAGTTCCG	F2RL1	F2RL1	NM_005242	Body	Body			RDMR	NA	5:76150129-76151845	5:76114022-76116008	Unclassified				F2RL1	ENST00000514165.1	5'UTR		NA	chr5:76113955-76116173	6	chr5:76113687-76118089	6	NA	TRUE	NA
678117	cg00921350	2.82E-12	3.66E-05	0.939217624	4.124470102	-0.29001054	Hypomethylated	6.61E-56	7.44E-49	0.991499096	4.647552041	-0.417342637	Hypomethylated	0.000165207	1	0.897102921	2.664034608	-0.220617576	Hypomethylated	162.3593314	chr16	50701499	-	76796347	NA	CTATCCTAATCACTACTATATCCCCAACTCTAAATAAAACCTAAAACATC		II			NA	NA	NA	NA	NA	NA		OpenSea	AGGGACCAGTTCTGTCCTGGTCACTGCTGTATCCCCAGCTCTAGATAAGGCCTGAGACAT[CG]TAGGAGTGCCAGGGATCTTTGGTTACTGAGAAAACGAGCAGCTAGATCAAGGTTCCCAAC	TGTCCTGGTCACTGCTGTATCCCCAGCTCTAGATAAGGCCTGAGACATCG	SNX20;SNX20	SNX20	NM_153337;NM_001144972	3'UTR;3'UTR	3'UTR				NA		16:50698948-50701771	Promoter_Associated	RP11-401P9.5;RP11-401P9.5;SNX20;SNX20;RP11-401P9.5	ENST00000570167.1;ENST00000570167.1;ENST00000423026.2;ENST00000300590.3;ENST00000570241.2	1stExon;5'UTR;3'UTR;3'UTR;TSS1500	RP11-401P9.5;RP11-401P9.5;SNX20;SNX20;SNX20;RP11-401P9.5	ENST00000570167.1;ENST00000570167.1;ENST00000423026.2;ENST00000300590.3;ENST00000568993.1;ENST00000570241.2	1stExon;5'UTR;3'UTR;3'UTR;3'UTR;TSS1500	chr16:50701480-50701775	3		NA		NA	NA	TRUE	NA
127288	cg04237250	1.08E-37	1.40E-30	0.978873581	3.190371692	-0.378721379	Hypomethylated	4.41E-28	4.96E-21	0.976646203	2.455406516	-0.564470237	Hypomethylated	6.42E-07	1	0.975465339	4.891945337	-0.503826424	Hypomethylated	162.3680044	chr2	178437347	-	84794261	NA	AAAACCCAACCTCAATACTATACTTATTCCCTATATACTTAACCAAACAC		II			NA	NA	NA	NA	NA	NA		OpenSea	GAGCTGCTGTAAAAACCCAGCCTCAATGCTGTGCTTATTCCCTGTGTGCTTGGCCAAGCA[CG]CAATTCCATTTACCAGCACTCCAGTGAGCATGTGGTGATAAATAAAGCTGCCACCCTGCA	AAACCCAGCCTCAATGCTGTGCTTATTCCCTGTGTGCTTGGCCAAGCACG									NA										chr2:178436940-178437450	3		NA		NA	NA	NA	NA
469054	cg01779383	9.09E-54	1.18E-46	0.986809224	4.594431281	0.762649202	Hypermethylated	1.29E-14	1.45E-07	0.962568452	3.775079987	0.518345094	Hypermethylated	0.000258945	1	0.951724883	4.831246836	0.276989848	Hypermethylated	162.3728402	chr10	94180753	+	26622202	NA	AATAAAATACTTAATATCTAATCAAAACTCTAAACCTTATCTATCTCCAC		II			rs884525	0.011664	NA	NA	NA	NA	chr10:94180315-94180754	Island	TTTCATCGAGGTGGATTCGACGACAAACTAAGCGAAGGCAAAAACGATCGCGGGAGTCGA[CG]TGGAGACAGATAAGGCCCAGAGCTCTGACCAGACACTAAGTACTTCATCACTAGTCCCTG	ATGAAGTACTTAGTGTCTGGTCAGAGCTCTGGGCCTTATCTGTCTCCACG									NA	10:94170320-94170734									chr10:94179885-94180850	3		NA		NA	NA	TRUE	NA
478818	cg11601398	1.04E-34	1.35E-27	0.976984678	3.293001975	-0.783599449	Hypomethylated	4.23E-32	4.76E-25	0.982095326	3.099470271	-0.699749386	Hypomethylated	6.81E-06	1	0.952412045	3.743328712	-0.182831178	Hypomethylated	162.3859786	chr10	123220399	+	88645234	NA	AAATAAAACCAATACCTAAACCAAACCAATAACCAAACTCTAACCTAATC		II			NA	NA	rs77609714	0.0179	NA	NA		OpenSea	GTCCTGTATCCCCAGGAAAAAGTCCTCTGATTGGACTGACTTAGGGTACATGCCCATTTC[CG]ACCAGGCCAGAGCCTGGTCATTGGCCTGGCCCAGGTACTGGCTCCATCCCTGGAGCCAGG	GATGGAGCCAGTACCTGGGCCAGGCCAATGACCAGGCTCTGGCCTGGTCG									TRUE										chr10:123220365-123220595	3		NA		NA	NA	TRUE	NA
437860	cg03980231	7.81E-09	0.101348646	0.90174207	3.147510489	-0.14356349	Hypomethylated	3.30E-59	3.72E-52	0.991420095	4.031988009	-0.337901135	Hypomethylated	0.00011626	1	0.954037794	4.68580617	-0.521212212	Hypomethylated	162.3860335	chr9	132498616	-	83606365	NA	CTCTTCTCTTTACTCCTTACTTTCTTAACTTAAATAATCCCCTTAAAACC		II			NA	NA	NA	NA	NA	NA	chr9:132499968-132500553	N_Shore	GAGCTGCTGAGCTCTTCTCTTTGCTCCTTGCTTTCTTGGCTTGGATGGTCCCCTTAAAAC[CG]CTCTTTCACCCCCCACCGCAGGTGAGTTGCCCCCTCCCCAGGCAGCCGCTCCCCAGCAGG	TCTTCTCTTTGCTCCTTGCTTTCTTGGCTTGGATGGTCCCCTTAAAACCG									NA										chr9:132498605-132499055	3		NA		NA	NA	TRUE	NA
268550	cg02141740	7.03E-25	9.12E-18	0.972012294	4.818629423	-0.182905894	Hypomethylated	2.20E-30	2.48E-23	0.984069061	4.431812597	-0.267545977	Hypomethylated	1.93E-17	1.67E-10	0.991249334	4.899833375	-0.12531824	Hypomethylated	162.3872841	chr5	156649648	+	42782551	NA	TACTCATTCTATAAAATAAATTCTAACCACAATAAATTCCAAACAACCAC		II			NA	NA	NA	NA	NA	NA		OpenSea	AGAGGCTGCTGCATATAACATAGTGCAGATAGAGAAACCAGCAGACTTTTGTGAAAATCA[CG]TGGCTGCTTGGAATTCACTGTGGTCAGAATTTACCTCATAGAATGAGCAATGTGATGAAT	CGTGGCTGCTTGGAATTCACTGTGGTCAGAATTTACCTCATAGAATGAGC	ITK	ITK	NM_005546	Body	Body				NA		5:156649519-156650036	Unclassified_Cell_type_specific	CTB-4E7.1	ENST00000519375.1	3'UTR	ITK;ITK;CTB-4E7.1	ENST00000519759.1;ENST00000519402.1;ENST00000519375.1	TSS200;5'UTR;3'UTR	chr5:156649525-156649810	3		NA		NA	NA	NA	NA
315602	cg08926365	6.98E-54	9.06E-47	0.986742944	4.442869619	0.822212892	Hypermethylated	2.19E-13	2.47E-06	0.961403067	4.135494947	0.372037612	Hypermethylated	1.94E-05	1	0.948850417	3.879872329	0.440062385	Hypermethylated	162.3950569	chr6	112007564	-	85653987	NA	CAAACTCRAATCCRAAAAACTTAATTACAAACAACACRATTCAAACATAC		II			NA	NA	NA	NA	NA	NA		OpenSea	CTGAAGTGTACCAAACTCGGATCCGGGAAGCTTGATTACAAGCAGCACGGTTCAGGCATG[CG]ACTCAGCTCAGCGGGAAAGCCGTGTCTGACCTCGGAGGGCAGGGCATTCTGTCGGGCAAG	CGCATGCCTGAACCGTGCTGCTTGTAATCAAGCTTCCCGGATCCGAGTTT	FYN;FYN;FYN	FYN	NM_153048;NM_153047;NM_002037	Body;Body;Body	Body				TRUE							FYN;FYN	ENST00000467921.2;ENST00000471959.2	3'UTR;3'UTR	chr6:112007345-112007850	3		NA		NA	NA	TRUE	NA
705748	cg04921656	6.96E-55	9.03E-48	0.987225567	4.807074715	-0.608629191	Hypomethylated	9.74E-12	0.000109588	0.957020212	4.344268394	-0.640917375	Hypomethylated	4.28E-06	1	0.971357102	4.903918937	-0.3646947	Hypomethylated	162.4186616	chr17	13289177	-	51795549	NA	TAAATTATAACATTTCTATCTCTATCCACRTCATTTTCTTTCTACAACAC		II			NA	NA	NA	NA	NA	NA		OpenSea	CCAGCTGAGCGTAGATTGTGACATTTCTGTCTCTGTCCACGTCATTTTCTTTCTGCAGCA[CG]TGAGGAGAGCAGGTCTTTGAGAGGGCAGCTTACAGACATGCAGCACATAAAGATTCAGGC	CGTGCTGCAGAAAGAAAATGACGTGGACAGAGACAGAAATGTCACAATCT							chr17:13288916-13288916		NA										chr17:13288800-13289250	3		NA		NA	NA	NA	NA
32219	cg14765492	7.06E-05	1	0.820426566	3.830911342	-0.384785552	Hypomethylated	1.20E-61	1.35E-54	0.992477886	4.847102946	-0.581778541	Hypomethylated	3.40E-06	1	0.949471893	3.378431744	-0.286463831	Hypomethylated	162.4247515	chr1	54572898	-	89763468	NA	CTTATTCCCCATAACCTTAACAATCTTAAACAATACTAACCAAATATTTC		II			NA	NA	NA	NA	NA	NA		OpenSea	CTCAGGCTTCCCTTGTTCCCCATAACCTTGACAGTCTTGAGCAGTACTGGCCAGGTGTTT[CG]TAGACTGTCCCTCAATTTGGGTTTGTCTGAGGATTTCTTCATGACTAAGTTGGAATTCAG	TTGTTCCCCATAACCTTGACAGTCTTGAGCAGTACTGGCCAGGTGTTTCG	TCEANC2	TCEANC2	NR_130900	Body	Body				NA		1:54572897-54573145	Unclassified_Cell_type_specific	TCEANC2	ENST00000498272.1	5'UTR	TCEANC2	ENST00000498272.1	5'UTR	chr1:54572880-54573115	3		NA		NA	NA	NA	NA
255942	cg05004907	3.40E-10	0.004416704	0.927332529	4.313667188	-0.483494011	Hypomethylated	1.02E-55	1.14E-48	0.991250352	4.391625408	-0.730149845	Hypomethylated	8.07E-07	1	0.950819201	3.062836033	-0.306058878	Hypomethylated	162.4582053	chr5	116122408	-	62677152	NA	TTTACCTAAATAACTCCTACTTTCTTTTCAAATATCAATTCAACCACCAC		II			NA	NA	NA	NA	NA	NA		OpenSea	CCTGTTTGTTCTTTGCCTGGATGACTCCTACTTTCTTTTCAGATGTCAGTTCAGCCACCA[CG]TCTGTAGATAAGGTTTCCCTGTGCCTCTTGACCAGGGCAGTTCCCCTGTATTAGTCACTG	CGTGGTGGCTGAACTGACATCTGAAAAGAAAGTAGGAGTCATCCAGGCAA									NA											NA		NA		NA	NA	NA	NA
428880	cg06888156	3.37E-10	0.004382013	0.917126357	3.44090483	-0.622407479	Hypomethylated	3.84E-58	4.32E-51	0.99175806	4.562231294	-0.632676168	Hypomethylated	0.000204952	1	0.902716821	2.926721468	-0.300613552	Hypomethylated	162.5077291	chr9	98866303	-	20601917	NA	TTTCTACTTTCATTTCACTACAATCACAAAACATACTTTTATATTATTTC		II			NA	NA	rs78566250	0.017376	rs78566250	0.017376		OpenSea	CTCTACTTTGATTTCTACTTTCATTTCACTGCAGTCACAGGACATACTTTTGTATTATTT[CG]GTCTTCTAAATTTACTTGTTTGTTTTATGGCCTAGCACATGGCCTATCATGGAAACCATG	TTCTACTTTCATTTCACTGCAGTCACAGGACATACTTTTGTATTATTTCG									NA				Y_RNA	ENST00000365068.1	TSS1500	Y_RNA	ENST00000365068.1	TSS1500		NA		NA		NA	NA	NA	NA
844307	cg05955034	5.27E-16	6.84E-09	0.956173469	4.815888396	-0.367859286	Hypomethylated	5.39E-53	6.06E-46	0.989163081	3.033224315	-0.523213825	Hypomethylated	0.000901706	1	0.851965144	2.474616184	-0.160992705	Hypomethylated	162.5436542	chr22	48658112	+	40715261	NA	ACATAATAACCATAACAATAACTACATACATACATTTATTCCATCCACAC		II			NA	NA	NA	NA	NA	NA		OpenSea	ATGAAACAGAGCTGTTCAGGGTCTCAGGCTGAAGTAGCTGCTGTGAAGCTTTCCTGTAAG[CG]TGTGGATGGAACAAATGCATGCATGCAGCTATTGCCATGGTTATCATGTTTCAGGAATCA	CATGATAACCATGGCAATAGCTGCATGCATGCATTTGTTCCATCCACACG									NA										chr22:48657585-48658315	3		NA		NA	NA	NA	NA
602990	cg01238343	4.17E-24	5.42E-17	0.970502452	4.4938141	0.635481084	Hypermethylated	1.77E-27	1.99E-20	0.982563325	4.54992373	0.276361661	Hypermethylated	3.35E-21	2.90E-14	0.992992843	4.94371364	0.44001354	Hypermethylated	162.5809222	chr14	23938207	+	45642884	NA	AATACRAAAACACCTACCCTCTTAATATACACTATAAAACRCTAAAAAAC		II			rs8014254	0.292183	NA	NA	NA	NA		OpenSea	CGTATTCTTTTCATGTCCCCAAACTGGTAGGAGCGAAGAGTGTCGGGGCGTTATTGGAGC[CG]TTTCTCAGCGCTCCACAGTGCACACCAAGAGGGCAGGTGTCCTCGCACTCGGTTTCTAAA	GTGCGAGGACACCTGCCCTCTTGGTGTGCACTGTGGAGCGCTGAGAAACG	NGDN;NGDN	NGDN	NM_001042635;NM_015514	TSS1500;TSS1500	TSS1500				NA	14:23008020-23008394	14:23937820-23939443	Unclassified	NGDN;NGDN	ENST00000408901.3;ENST00000397154.3	TSS1500;TSS1500	NGDN;NGDN;NGDN;NGDN;NGDN;NGDN;NGDN;NGDN	ENST00000408901.3;ENST00000556378.1;ENST00000557097.1;ENST00000397154.3;ENST00000553439.1;ENST00000555128.1;ENST00000556953.1;ENST00000556483.1	TSS1500;TSS1500;TSS1500;TSS1500;TSS1500;TSS1500;TSS1500;TSS1500	chr14:23938105-23938255	3		NA		NA	NA	TRUE	NA
36776	cg25419738	1.67E-24	2.16E-17	0.971762824	4.940103446	-0.618205807	Hypomethylated	2.21E-41	2.49E-34	0.988859102	4.882835321	-0.615457858	Hypomethylated	6.62E-07	1	0.956718714	3.441857246	-0.754293661	Hypomethylated	162.5902656	chr1	74935447	+	86699542	NA	CCACTAACCTTTACATACATTAAAAATAAATCATTTTAAAAAACAACAAC		II			rs79673520	0.024327	NA	NA	NA	NA		OpenSea	GATTTTTGTCATATATTCAACTCTGGTTTTATTTTATTGATAACAAAGAGTTACTGAGGA[CG]TTGTTGTCCTCCAAAATGATCCACTTCTAATGCATGCAAAGGCTAGTGGGTGTTTGTCCT	CACTAGCCTTTGCATGCATTAGAAGTGGATCATTTTGGAGGACAACAACG	FPGT-TNNI3K;TNNI3K	FPGT-TNNI3K	NM_001112808;NM_015978	Body;Body	Body				NA											NA		NA	chr1:74934532-74935513	6	NA	NA	NA
235786	cg10488012	3.26E-36	4.23E-29	0.980441622	4.549156297	-0.533008388	Hypomethylated	1.11E-20	1.25E-13	0.970011929	2.745316043	-0.677413216	Hypomethylated	6.52E-16	5.65E-09	0.988457264	4.442198174	-0.44689374	Hypomethylated	162.6262375	chr5	3306368	-	55738869	NA	ACTAAAAAAAAACCAACTAAACCCACAACAACTCTAAAAAATCCCCAATC		II			NA	NA	NA	NA	NA	NA	chr5:3305587-3306010	S_Shore	ACTGACTGAGGGCTGGGGAGAGACCAACTGGACCCACAGCAGCTCTGGGGGATCCCCAAT[CG]GGGGTTCTGGCAGAGAACGAGCCCGGCCTGCTTCAGTAGCATGGAGCTGGGGGTCCAGAA	CTGGGGAGAGACCAACTGGACCCACAGCAGCTCTGGGGGATCCCCAATCG									NA											NA		NA		NA	NA	TRUE	NA
156973	cg15778433	4.78E-05	1	0.82634697	3.873460147	-0.250039589	Hypomethylated	1.49E-10	0.001681732	0.954474797	4.808372998	-0.180873807	Hypomethylated	3.29E-57	2.85E-50	0.997393114	4.914714163	-0.408992359	Hypomethylated	162.6297758	chr3	42304070	-	18624584	NA	CTTTTAATATCCAACTATATTTATACTATTCAACACACTACTCCACAACC		II			NA	NA	NA	NA	NA	NA	chr3:42304944-42305311	N_Shore	CCTGCTGAATTCTTTTAATGTCCAGCTGTGTTTGTACTGTTCAGCACACTGCTCCACAGC[CG]GTGTTCATCATTAGTGTCACTGGGGATAAAGTTGGCAGAAAAAAGCTGCCCCAATCCAAA	CGGCTGTGGAGCAGTGTGCTGAACAGTACAAACACAGCTGGACATTAAAA	CCK	CCK	NM_000729	Body	Body				NA										chr3:42304060-42304495	3		NA		NA	NA	TRUE	NA
352380	cg11095324	8.64E-36	1.12E-28	0.978734955	3.774133892	0.264907822	Hypermethylated	7.12E-31	8.02E-24	0.977940014	1.833044259	0.467378658	Hypermethylated	3.68E-06	1	0.931914935	2.468640692	0.20850827	Hypermethylated	162.6661513	chr7	66197962	-	81603924	NA	CTAAACTTCTCRACAATCAAAATAAACTTACAAAAATAACAAATCCAACC		II			NA	NA	NA	NA	NA	NA		OpenSea	GCCCTGCTTCTCTAAACTTCTCGGCAGTCAGGGTGAGCTTGCAAAAGTGGCAAGTCCAAC[CG]TATGACTGTGTCCCTTTAGCCTGACGCCCTTCCCCAGCTCCCTATATAATGCAGAGAAAG	CGGTTGGACTTGCCACTTTTGCAAGCTCACCCTGACTGCCGAGAAGTTTA	RABGEF1	RABGEF1	NM_001287060	5'UTR	5'UTR				NA										chr7:66197805-66198355	3		NA		NA	NA	NA	NA
173433	cg24666115	2.98E-28	3.87E-21	0.97547782	4.909261561	-0.342333287	Hypomethylated	2.00E-38	2.25E-31	0.984918908	3.006726862	-0.476212076	Hypomethylated	3.74E-06	1	0.927982609	2.278656062	-0.168037223	Hypomethylated	162.6821733	chr3	118276886	+	84642314	NA	AAATCATCTAATCAACTTATATTAATTCRACRTATCACACTTTTTCCCAC		II			NA	NA	NA	NA	NA	NA		OpenSea	ATGTCAAGAGCCAGGAAAAAGGTATCACATGCAGTGGAAACAGGTAGAGTAAATGCATGA[CG]TGGGAAAAAGTGTGATACGTCGAATCAACACAAGTTGATTAGATGATCTAGATAATTGTG	CGTGGGAAAAAGTGTGATACGTCGAATCAACACAAGTTGATTAGATGATC									NA				RP11-384F7.1;RP11-384F7.1	ENST00000476460.1;ENST00000482142.1	TSS1500;TSS1500	RP11-384F7.1;RP11-384F7.1	ENST00000476460.1;ENST00000482142.1	TSS1500;TSS1500		NA		NA		NA	NA	NA	NA
856899	cg17702590	2.09E-11	0.00027132	0.934153517	4.132670516	-0.48412768	Hypomethylated	3.14E-24	3.53E-17	0.972886811	2.421630335	-0.611121301	Hypomethylated	3.30E-37	2.85E-30	0.996072651	4.961203506	-0.472369024	Hypomethylated	162.711548	chrX	89177512	+	26716563	NA	ACAAAAACAAACTTTATACATTATCTAAACCACTAAACCCTAACTTAACC		II			NA	NA	NA	NA	NA	NA		OpenSea	GCCACAAAACGGGCAAAGATGCCCATGCCACCCACCTGCAGAGCACCGAGGCGTCTGTGC[CG]GCCAAGTCAGGGCCCAGTGGTCCAGACAATGTACAAAGCCTGCCCCTGTGGCCCTTGCCA	CGGCCAAGTCAGGGCCCAGTGGTCCAGACAATGTACAAAGCCTGCCCCTG	TGIF2LX	TGIF2LX	NM_138960	Body	Body				NA				TGIF2LX	ENST00000561129.1	1stExon	TGIF2LX	ENST00000561129.1	1stExon		NA	chrX:89177357-89178032	6		NA	NA	TRUE	NA
330097	cg16687941	1.96E-30	2.55E-23	0.976271384	4.207287249	-0.478207895	Hypomethylated	2.49E-27	2.80E-20	0.979015237	3.189133954	-0.451076853	Hypomethylated	4.43E-15	3.83E-08	0.98827578	4.556813518	-0.245215258	Hypomethylated	162.7125403	chr6	168958417	+	98652279	NA	CTCATAAACATCATATAAAATCAACATCAAACCCATAAACAACTAATAAC		II			NA	NA	NA	NA	NA	NA	chr6:168956417-168957200	S_Shore	TCACTAGTTGCTCATGGGTCTGATGTTGACGTCACTAGTTGCTCATGGGTCTGATGTTGA[CG]TCACCAGTTGCTCATGGGTCTGATGTTGACCTCATATGATGCTTATGAGGTACCAGGCAA	CGTCACCAGTTGCTCATGGGTCTGATGTTGACCTCATATGATGCTTATGA	SMOC2;SMOC2	SMOC2	NM_001166412;NM_022138	Body;Body	Body				NA										chr6:168958185-168958455	3		NA		NA	NA	NA	NA
693867	cg03385550	1.53E-06	1	0.874755932	3.968620883	0.232852291	Hypermethylated	1.04E-60	1.16E-53	0.992238869	4.728384112	0.456677152	Hypermethylated	1.36E-05	1	0.922448156	2.483621602	0.203031713	Hypermethylated	162.7154335	chr16	88352484	+	52680181	NA	ATACAACTAACATCTAAAAATACTACTACCCTAATAAAAACRATCACCAC		II			NA	NA	NA	NA	NA	NA	chr16:88355722-88356047	N_Shelf	CGTGCAAGGGGGAGAAGCCCCAGCGTCCAGACGGCCATCATGCAAACAGCTTGGCCCTCA[CG]TGGTGACCGTCCTCACCAGGGCAGCAGCATCTTCAGATGTCAGCTGTATGACACCCAGAG	CGTGGTGACCGTCCTCACCAGGGCAGCAGCATCTTCAGATGTCAGCTGTA									NA										chr16:88351985-88352555	3		NA		NA	NA	NA	NA
24518	cg14103459	3.38E-06	1	0.832094808	2.385213336	0.095825253	Hypermethylated	9.36E-06	1	0.887396309	3.578553185	0.086984238	Hypermethylated	6.77E-61	5.86E-54	0.997643211	4.997932188	0.099339172	Hypermethylated	162.7215859	chr1	38152051	-	67778576	NA	AAACTCACTACTAAAAACTACAAAACAACATCAATACCAACTATATCTAC		II			NA	NA	NA	NA	NA	NA	chr1:38156042-38156279	N_Shelf	CAGCCACAGAGGGGCTCACTGCTGAAGGCTGCAGGACAGCATCAATGCCAACTGTGTCTG[CG]TGTTGCTCATAGATCTGAAACACTCGCTCCACATGGCTGCTGACCATGTCTCGCACCTTG	CGCAGACACAGTTGGCATTGATGCTGTCCTGCAGCCTTCAGCAGTGAGCC	C1orf109;C1orf109;C1orf109	C1orf109	NM_017850;NM_001303031;NM_001303030	Body;Body;Body	Body				NA				C1orf109	ENST00000494120.1	3'UTR	C1orf109;C1orf109;C1orf109;C1orf109;C1orf109;C1orf109	ENST00000494120.1;ENST00000464178.1;ENST00000464085.1;ENST00000491981.1;ENST00000461359.1;ENST00000477060.1	3'UTR;3'UTR;3'UTR;3'UTR;3'UTR;3'UTR		NA		NA		NA	NA	NA	NA
315617	cg27530109	2.45E-05	1	0.853332984	4.767554711	0.481725983	Hypermethylated	5.01E-18	5.64E-11	0.969747427	3.729421278	0.596373514	Hypermethylated	1.71E-49	1.48E-42	0.997097367	4.995306068	0.458044495	Hypermethylated	162.7396159	chr6	112032765	+	79730574	NA	AATAACRCTAAAAACCACAAAACTAACTTTATTAAAATACAACATACACC		II			NA	NA	NA	NA	NA	NA		OpenSea	TTGCCCCTTGCTGGGTAGCAGGAACACCGCCTCTGGGTACATACATACATGCACATCCCA[CG]GTGTATGTTGTACTTTAACAAAGCCAGCCCTGTGGCCTCCAGCGCCACCAGGGCTCCACC	CGGTGTATGTTGTACTTTAACAAAGCCAGCCCTGTGGCCTCCAGCGCCAC	FYN;FYN;FYN	FYN	NM_153047;NM_002037;NM_153048	Body;Body;Body	Body				TRUE							FYN;FYN	ENST00000496864.2;ENST00000523322.1	3'UTR;3'UTR	chr6:112032725-112032975	3		NA		NA	NA	NA	NA
795623	cg03674308	1.08E-61	1.40E-54	0.988671915	4.877775967	-0.261356223	Hypomethylated	0.000127727	1	0.703714482	1.000000072	-0.140118091	Hypomethylated	1.52E-06	1	0.960461295	3.889279229	-0.508279032	Hypomethylated	162.7465533	chr20	1973563	+	29709146	NA	AACATTACTTAATTAAATCTCCAATCTTCCCAAAAAAAACAAACTCTTTC		II			NA	NA	NA	NA	NA	NA		OpenSea	GAAAGATGATAATGAAGACTTTCAGTCTGTGGGAGGGGAATTGAAATCAGATCCAATAAT[CG]AAAGAGCTTGTTTCCCCTGGGAAGACTGGAGACTTAATTAAGTAATGTTTGTAGAGCTTG	CGAAAGAGCTTGTTTCCCCTGGGAAGACTGGAGACTTAATTAAGTAATGT	PDYN;PDYN;PDYN;PDYN;PDYN	PDYN	NM_001190892;NM_001190900;NM_001190899;NM_001190898;NM_024411	TSS200;5'UTR;5'UTR;5'UTR;5'UTR	TSS200				NA				RP4-684O24.5;PDYN;PDYN;PDYN	ENST00000446562.1;ENST00000540134.1;ENST00000217305.2;ENST00000539905.1	5'UTR;5'UTR;5'UTR;5'UTR	RP4-684O24.5;PDYN;PDYN;PDYN	ENST00000446562.1;ENST00000540134.1;ENST00000217305.2;ENST00000539905.1	5'UTR;5'UTR;5'UTR;5'UTR		NA		NA		NA	NA	NA	NA
675737	cg03458229	3.64E-22	4.73E-15	0.963288027	3.438618136	-0.451201761	Hypomethylated	2.92E-15	3.29E-08	0.956689953	2.57807328	-0.483543571	Hypomethylated	1.96E-35	1.70E-28	0.99426908	4.079503398	-0.210581907	Hypomethylated	162.7470371	chr16	31286562	-	5633296	NA	CACCTACATAACACAAAAAACRATATCACCATAAATACATACCTTAACAC		II			NA	NA	NA	NA	NA	NA		OpenSea	AACTACTACAGCACCTGCATGACACAGAAAGCGATATCACCATGGATACATGCCTTGGCA[CG]TAGGACATACCTTCATATAAAGAAAAAGGCTCCCCTTCCTCTAGGGGGAGGTCAGCTCCA	CGTGCCAAGGCATGTATCCATGGTGATATCGCTTTCTGTGTCATGCAGGT	ITGAM;ITGAM	ITGAM	NM_001145808;NM_000632	Body;Body	Body				NA							ITGAM	ENST00000567031.1	TSS1500	chr16:31286445-31286815	3		NA		NA	NA	TRUE	NA
245006	cg02402882	4.03E-50	5.23E-43	0.984766273	3.744382667	0.486208385	Hypermethylated	1.33E-11	0.000149699	0.945973239	2.944119142	0.210441198	Hypermethylated	3.88E-11	0.000336262	0.975019253	3.372513331	0.549557355	Hypermethylated	162.750846	chr5	56620429	+	98680490	NA	TTTCTAAAAACAACCCTTTATATAAACAATTTAAACACACTTAACAACAC		II			NA	NA	NA	NA	NA	NA		OpenSea	TATGCATGTAACTTCAGAACTGTAAAAAGGGAACGAGTAAGAGAATTTCTCATAAGTGAA[CG]TGCTGTTAAGTGTGTCTAAATTGTTTATACAAAGGGTTGCCTTCAGAAAATCACCCCAGT	CGTGCTGTTAAGTGTGTCTAAATTGTTTATACAAAGGGTTGCCTTCAGAA									TRUE											NA		NA		NA	NA	TRUE	NA
178092	cg26946032	1.89E-53	2.45E-46	0.986999484	4.93340312	0.524500523	Hypermethylated	4.84E-12	5.44E-05	0.945789832	2.716927033	0.239990964	Hypermethylated	2.27E-07	1	0.977382152	4.899950016	0.485878236	Hypermethylated	162.7548406	chr3	129305723	+	90619273	NA	CAAAAAAAACTCCTAATAAAAACACAACAAAAACAAAAACATCAAAACCC		II			NA	NA	NA	NA	NA	NA		OpenSea	CTGTCTTGGACCCTTCAGGAGGGGTGGGAAGTCACGGGCGTGCAGGGGAGGGCACAGGGC[CG]GGCCTTGATGCTTCTGCCTCTGCTGTGCCCCCACCAGGAGCTCCTTCTGGGCTCGTCTCC	AGAAGGAGCTCCTGGTGGGGGCACAGCAGAGGCAGAAGCATCAAGGCCCG	PLXND1	PLXND1	NM_015103	Body	Body				TRUE		3:129305674-129305805	Unclassified_Cell_type_specific				PLXND1	ENST00000505665.1	TSS200	chr3:129305685-129305895	3		NA		NA	NA	NA	NA
147806	cg01835091	1.70E-25	2.21E-18	0.970516737	3.838512956	-0.654980009	Hypomethylated	1.66E-40	1.87E-33	0.987174422	3.897501831	-0.821948623	Hypomethylated	7.17E-07	1	0.955130357	3.326435789	-0.297609547	Hypomethylated	162.7765793	chr3	7330278	+	59803120	NA	TTAATTCCAAAACATTTTTAATACCTCCATTCTTATTTAAACACTACCAC		II			NA	NA	NA	NA	NA	NA		OpenSea	TCCAGTCTTCTCATCCGTAAAGTGGACCCATACCCCCACTTCTGTCTATCTCTGGCATTA[CG]TGGCAGTGTTCAAATAAGAATGGAGGCATTAAAAATGCTTTGGAACCAATAAAAGCAGTT	CGTGGCAGTGTTCAAATAAGAATGGAGGCATTAAAAATGCTTTGGAACCA	GRM7;GRM7	GRM7	NM_181874;NM_000844	Body;Body	Body				NA							GRM7	ENST00000435689.1	3'UTR		NA		NA	chr3:7329733-7330342	3	NA	NA	NA
623903	cg12404344	7.90E-60	1.03E-52	0.988070458	4.470536497	0.280715724	Hypermethylated	6.71E-08	0.754654958	0.93634771	4.70688581	0.152879446	Hypermethylated	3.82E-05	1	0.964241237	4.918666498	0.275695681	Hypermethylated	162.7788033	chr14	100117143	+	82751155	NA	TCTTCTCTAACAAACAAAATTCTCTTTATTCTTAAATCATAACCATAACC		II			NA	NA	NA	NA	NA	NA	chr14:100118877-100119188	N_Shore	GGTCCACAATTTGCCCCAAACCCCAGGAGCTGCTGTGATTGGTTAGCATGGCTTCCCCCA[CG]GCCATGGCCATGATTTAAGAATAAAGAGAATTCTGCCTGCCAGAGAAGAGCAGGGAAAGG	CGGCCATGGCCATGATTTAAGAATAAAGAGAATTCTGCCTGCCAGAGAAG	HHIPL1;HHIPL1	HHIPL1	NM_032425;NM_001127258	Body;Body	Body				NA											NA	chr14:100116145-100117257	6		NA	NA	NA	NA
602903	cg23619217	3.63E-18	4.72E-11	0.955609796	3.284333932	-0.316792711	Hypomethylated	9.30E-50	1.05E-42	0.989109044	3.662511998	-0.437706077	Hypomethylated	5.91E-05	1	0.962315483	4.924663395	-0.177892845	Hypomethylated	162.7907707	chr14	23841104	+	36744220	NA	ACCCCAAAAAAACTTACAATTAAACTTAACCCCAAAAACACAAATCAACC		II			rs11465502	0.01087	NA	NA	NA	NA		OpenSea	CCTGGGGGGAAGGACACACTGGCCCACTCTCAGCACAGTGTCTCCCAAGCAGGCTGGACC[CG]GCTGACCTGTGTCTTTGGGGTCAAGCCCAACTGTAAGCCTTTCTGGGGCACACATACACC	CCCCAGAAAGGCTTACAGTTGGGCTTGACCCCAAAGACACAGGTCAGCCG	IL25;IL25	IL25	NM_172314;NM_022789	TSS1500;TSS1500	TSS1500				NA				IL25;IL25	ENST00000397242.2;ENST00000329715.2	TSS1500;TSS1500	IL25;IL25	ENST00000397242.2;ENST00000329715.2	TSS1500;TSS1500		NA	chr14:23841044-23841534	3		NA	NA	TRUE	NA
112628	cg06778435	2.00E-29	2.60E-22	0.976203158	4.722096768	-0.132362316	Hypomethylated	1.27E-34	1.42E-27	0.986455544	4.733610157	-0.190907931	Hypomethylated	7.88E-09	0.068204548	0.970969692	3.731325086	-0.3077815	Hypomethylated	162.7922682	chr2	110055524	-	16686554	NA	CCCAAAATAACCAATATAATAATCTTTCCACACCAAACCTTACTAAAAAC		II			NA	NA	NA	NA	NA	NA		OpenSea	TGGGTTGTCTGCCCAGAATAGCCAGTATAATGGTCTTTCCACACCAAGCCTTGCTAGAAA[CG]TTCCCAATTCAAAGAAGAAATGGAGCCCTGCCAGTCACTTCTCCCTCTGTGGAATAACAA	CCAGAATAGCCAGTATAATGGTCTTTCCACACCAAGCCTTGCTAGAAACG	SH3RF3	SH3RF3	NM_001099289	Body	Body				NA										chr2:110055200-110055570	3		NA		NA	NA	NA	NA
62077	cg05094706	1.07E-27	1.39E-20	0.973815922	4.21552742	-0.499029922	Hypomethylated	2.70E-37	3.04E-30	0.986901279	4.381456168	-0.676797039	Hypomethylated	6.89E-08	0.596657987	0.967453418	3.790690744	-0.308906678	Hypomethylated	162.796651	chr1	182031773	+	11664243	NA	AACAATAAAAACAACTAACRTTTTTAAATACTTACTATATTCCAAACACC		II			NA	NA	NA	NA	NA	NA		OpenSea	ATTGCCATCATGGAAGTTTGGGGAGTATTAAATGAGATAATGCATGTAAGGAGCTTAGTT[CG]GTGTTTGGAACATAGCAAGTACCCAAAAACGTTAGCTGCTTTCATTGTTATTATTGACGA	CGGTGTTTGGAACATAGCAAGTACCCAAAAACGTTAGCTGCTTTCATTGT	ZNF648	ZNF648	NM_001009992	TSS1500	TSS1500				NA				ZNF648	ENST00000339948.3	TSS1500	ZNF648	ENST00000339948.3	TSS1500		NA		NA		NA	NA	NA	NA
612868	cg11380788	8.42E-07	1	0.892229329	4.740295334	-0.126546355	Hypomethylated	3.25E-44	3.66E-37	0.988354448	3.952553133	-0.391760705	Hypomethylated	7.13E-22	6.17E-15	0.986187974	2.790912912	-0.415048213	Hypomethylated	162.814122	chr14	66471287	-	74669979	NA	TCCTATAAAAACCACAAAAACCATAATCCAATTAACCCACATACCCCTTC		II			NA	NA	NA	NA	NA	NA		OpenSea	AGCACCGAGCATCCTGTAAAGACCACAAAAACCATGATCCAGTTAACCCACATGCCCCTT[CG]CAGTGAATCTCTGCTCTGTCCCTCCACAGATCAGCTACACAGTTCTGATTTCTGAACACC	CCTGTAAAGACCACAAAAACCATGATCCAGTTAACCCACATGCCCCTTCG									NA				CTD-2014B16.3	ENST00000554907.1	TSS200	CTD-2014B16.3	ENST00000554907.1	TSS200		NA		NA		NA	NA	NA	NA
800666	cg21132686	1.78E-28	2.31E-21	0.975537935	4.84327634	-0.396675873	Hypomethylated	2.04E-40	2.30E-33	0.987401506	4.026101707	-0.499823732	Hypomethylated	0.000526711	1	0.87077731	2.598994931	-0.231587355	Hypomethylated	162.8374103	chr20	22795774	-	71725923	NA	AACACTAATAACAATATAACCCTTCATCACCAAAAAACTAACTAAACCTC		II			NA	NA	NA	NA	NA	NA		OpenSea	AGGGACTGTGGGGCACTGATGACAATGTGGCCCTTCATCACCAAGGAGCTGGCTGGGCCT[CG]TGAGAGCTGGTGGAAAGAAAGCAGGATGTCTCTGGCCCTCCTGTCTTCCTAGACTTGAAG	CGAGGCCCAGCCAGCTCCTTGGTGATGAAGGGCCACATTGTCATCAGTGC								DMR	NA											NA		NA	chr20:22795364-22796900	6	NA	TRUE	NA
63908	cg00013369	1.23E-22	1.60E-15	0.969111781	4.737406271	-0.324387408	Hypomethylated	3.33E-24	3.75E-17	0.979073814	4.116044973	-0.644220462	Hypomethylated	4.64E-26	4.02E-19	0.993435717	4.585336296	-0.115768113	Hypomethylated	162.8413246	chr1	192857594	+	57695582	NA	TCAAACTCCTAAACAAAAAATTTACAACACCCCATAATAAAACCTCAATC		II			NA	NA	NA	NA	NA	NA		OpenSea	CCCACATGGCTGCAGTAAAAGGCATATGGCTAAGTATATTAGGATCTGAGGCTGAAGAGG[CG]ATTGAGGCCTTATCATGGGGTGCTGTAAATTCTTTGCTTAGGAGTTTGAATGTTATTCTT	CAAACTCCTAAGCAAAGAATTTACAGCACCCCATGATAAGGCCTCAATCG									TRUE											NA		NA		NA	NA	TRUE	NA
322849	cg19401883	1.90E-29	2.47E-22	0.975841464	4.441724915	-0.772665574	Hypomethylated	7.80E-37	8.78E-30	0.987134501	4.656104951	-0.80965732	Hypomethylated	1.26E-06	1	0.966818576	4.293187153	-0.763748936	Hypomethylated	162.8605139	chr6	147995849	-	87805317	NA	TTTTCTATCCAAACCCTAACAAATATACTATCATTCTCTTATTATTTTTC		II			NA	NA	rs17077214	0.019026	rs17077214	0.019026		OpenSea	GTGGATTCTGCTTTTCTGTCCAAACCCTGACAGATGTGCTATCATTCTCTTGTTATTTTT[CG]TGTCCTGAGAGGTAGATAGCTTGTACTCTGTGAATGAGTTACCTGCACTATTAAAAAAGA	TTTCTGTCCAAACCCTGACAGATGTGCTATCATTCTCTTGTTATTTTTCG									NA				RP11-307P5.1;RP11-307P5.1;RP11-307P5.1	ENST00000432506.1;ENST00000442094.1;ENST00000427015.1	5'UTR;TSS1500;5'UTR	RP11-307P5.1;RP11-307P5.1;RP11-307P5.1	ENST00000432506.1;ENST00000442094.1;ENST00000427015.1	5'UTR;TSS1500;5'UTR		NA		NA		NA	NA	NA	NA
371177	cg07316961	1.49E-30	1.93E-23	0.976875932	4.653283359	-0.521792186	Hypomethylated	3.45E-38	3.88E-31	0.987803435	4.783464492	-0.05145142	Hypomethylated	0.000361917	1	0.88424842	2.703496509	-0.374707486	Hypomethylated	162.8634695	chr7	140938964	+	83621213	NA	TATAAAAAACACATTACAACAAAATATATATACACRCATACATATAACAC		II			NA	NA	NA	NA	NA	NA		OpenSea	ATTGCTGGGCCTGAATGCAAAGCAGATAAAGTCCCCTCTGTGCATGTGCATGTGTGGGGA[CG]TGTCACATGCATGCGTGCATATACATTTTGCTGTAATGTGTTCTTCACATCTGGGGATAT	GTGAAGAACACATTACAGCAAAATGTATATGCACGCATGCATGTGACACG									TRUE										chr7:140938505-140939135	3		NA		NA	NA	TRUE	NA
501338	cg15456023	2.75E-32	3.57E-25	0.978237327	4.745305528	-0.592469474	Hypomethylated	1.51E-27	1.69E-20	0.981836929	4.167240055	-0.394825341	Hypomethylated	4.37E-13	3.78E-06	0.986422172	4.571852141	-0.332180895	Hypomethylated	162.8914489	chr11	44029850	+	88695362	NA	CRCTACCCACAACTAATATATCACCTCTCTTAACTTTCTACAATTTAATC		II			rs113590138	0.010522	NA	NA	NA	NA		OpenSea	GATGCAGGGGCTGGGGAGGCCCTGACCACTGCAAAAATGTGACAGTTTTTCCCTGGGATG[CG]ACCAAATTGCAGAAAGCTAAGAGAGGTGACATATCAGCTGTGGGCAGCGTGGTCCGGGGC	GCTGCCCACAGCTGATATGTCACCTCTCTTAGCTTTCTGCAATTTGGTCG									NA										chr11:44029505-44029935	3		NA		NA	NA	NA	NA
433202	cg08594102	2.46E-35	3.20E-28	0.980216676	4.748666958	-0.484913196	Hypomethylated	1.53E-32	1.72E-25	0.982376938	3.288870002	-0.632936494	Hypomethylated	4.78E-05	1	0.931478821	3.357714535	-0.394776382	Hypomethylated	162.8933533	chr9	120010241	-	72734530	NA	ATAACTCATAAAACCCTTTAACACRCTATATCTCATTAATACCTCTCAAC		II			rs10983582	0.137302	NA	NA	NA	NA		OpenSea	TGGTATGAAGCATGGCTCATGAAGCCCTTTAACACGCTGTGTCTCATTAGTACCTCTCAG[CG]ACCCCTGCACAGTGATCTTTTTATTCTTAGCCTCCAACAGACAATGAAAATGAGGCCCAG	CGCTGAGAGGTACTAATGAGACACAGCGTGTTAAAGGGCTTCATGAGCCA	ASTN2	ASTN2	NM_014010	Body	Body				NA				ASTN2	ENST00000361477.3	5'UTR	ASTN2	ENST00000361477.3	5'UTR		NA		NA	chr9:120009359-120010281	6	NA	NA	NA
346268	cg09936218	0.000237706	1	0.78345511	3.518901996	-0.25655537	Hypomethylated	1.54E-60	1.74E-53	0.991812426	4.236516433	-0.551131422	Hypomethylated	4.91E-08	0.425030158	0.964757383	3.510662571	-0.399620678	Hypomethylated	162.8947872	chr7	38331871	+	80712165	NA	ATACACATTCATACTAAATATTTCTTTCCAAATAATTAACCCACTTACCC		II			NA	NA	NA	NA	NA	NA		OpenSea	GAGCTGCTACAGTTATGAGCAGTTCCAGGGTTTCCTGCATCCCATGAGTGCTGGGCAGAT[CG]GGTAAGTGGGTTAACTATCTGGAAAGAAATACCTAGTATGAATGTGTACCTCTAGGGGTG	CGGGTAAGTGGGTTAACTATCTGGAAAGAAATACCTAGTATGAATGTGTA									NA				TRGV11	ENST00000390340.2	TSS200	TRGV11	ENST00000390340.2	TSS200		NA		NA		NA	NA	TRUE	NA
646143	cg10236962	9.08E-36	1.18E-28	0.979583512	4.091337745	-0.302472798	Hypomethylated	1.47E-21	1.66E-14	0.97427266	3.617058706	-0.454326173	Hypomethylated	1.34E-15	1.16E-08	0.985937526	3.963994527	-0.231590075	Hypomethylated	162.9015486	chr15	70126655	-	86742205	NA	CRCAACAACAAATACTCAATAACTCTATAAACTAACTATTCCATCCCTAC		II			NA	NA	NA	NA	NA	NA		OpenSea	CTCAGTGTCTCCGCAGCAGCAGGTGCTCAGTGGCTCTGTGGACTGACTGTTCCATCCCTA[CG]CTGTGCATATGAACATGAGGTGCCCAAGACTTCCCCTTGAGGTTCCAGAGCCCACTAAAG	GCAGCAGCAGGTGCTCAGTGGCTCTGTGGACTGACTGTTCCATCCCTACG	C15orf50	C15orf50	NR_026764	TSS1500	TSS1500				NA				C15orf50	ENST00000560853.1	TSS1500	C15orf50;C15orf50	ENST00000560853.1;ENST00000558385.1	TSS1500;TSS1500		NA		NA		NA	NA	TRUE	NA
595008	cg24089171	0.000232197	1	0.812894447	4.75449802	-0.227398742	Hypomethylated	9.57E-63	1.08E-55	0.992648283	4.892219038	-0.471326473	Hypomethylated	7.34E-06	1	0.94091931	3.127187859	-0.521518888	Hypomethylated	162.9941653	chr13	103020405	+	80808419	NA	AATACCAAAAAACTTCCCAAACCAATTCCTCCTATAATTCCTTAACAATC		II			NA	NA	NA	NA	NA	NA		OpenSea	AGGAGTCCTCATTCCAGGGAGTGTGACCGCATCGTGGTGCTAATTCCCTTCCCTTGGCCT[CG]ACTGCCAAGGAACCACAGGAGGAACTGGCTTGGGAAGTCCCCTGGCATCAGAGTAAACTT	ATGCCAGGGGACTTCCCAAGCCAGTTCCTCCTGTGGTTCCTTGGCAGTCG	FGF14	FGF14	NM_175929	Body	Body				NA				FGF14-IT1;FGF14-AS1	ENST00000437115.1;ENST00000451630.1	TSS1500;5'UTR	FGF14-IT1;FGF14-IT1;FGF14-AS1	ENST00000437115.1;ENST00000418923.1;ENST00000451630.1	TSS1500;3'UTR;5'UTR		NA		NA		NA	NA	TRUE	NA
710044	cg21027792	1.38E-09	0.017962982	0.911456744	3.117114981	-0.209272624	Hypomethylated	1.74E-18	1.96E-11	0.969220037	3.518298844	-0.25786721	Hypomethylated	6.77E-45	5.86E-38	0.996803943	4.998519613	-0.043823001	Hypomethylated	162.9955464	chr17	25993239	-	57616987	NA	CAAATAAAAACCCAAAAATATTTTCAACAACCTAACTAACCTAATCATCC		II			NA	NA	NA	NA	NA	NA		OpenSea	CTGGGAGCTGGCAGGTGAGGACCCAAGAGTGTTTTCAGCAACCTGGCTGACCTGGTCATC[CG]TCAGTCCCACCTTAGCCTAGGCCTCTACACAGCACAGATCACAGCTCATCCCATTGTGGC	CGGATGACCAGGTCAGCCAGGTTGCTGAAAACACTCTTGGGTCCTCACCT									NA											NA		NA		NA	NA	TRUE	NA
465579	cg09329936	2.81E-25	3.65E-18	0.971543593	4.319597584	0.403731482	Hypermethylated	1.35E-36	1.52E-29	0.987194473	4.751019135	0.553093094	Hypermethylated	4.24E-11	0.000367189	0.97637359	3.5730595	0.355477613	Hypermethylated	163.0054065	chr10	80523167	-	81743147	NA	CACCRTATTACCAAAATCTTCTACTCAAAACAATTCTATTAAATAAAAAC		II			NA	NA	NA	NA	NA	NA		OpenSea	CCCTAGGTGCTCACCGTGTTGCCAGGATCTTCTGCTCAAGACAATTCTGTTGAGTAGAAA[CG]TATTACTGGAGTAGGCAATGGAACTCAGCTTTCTTTACACCTCTGTGGGGCCCATCCTGC	CGTTTCTACTCAACAGAATTGTCTTGAGCAGAAGATCCTGGCAACACGGT									TRUE											NA	chr10:80523141-80524363	6		NA	NA	TRUE	NA
222059	cg11928937	1.12E-13	1.46E-06	0.946723663	4.34115028	-0.71901101	Hypomethylated	7.36E-50	8.29E-43	0.990173145	4.336582255	-0.71013767	Hypomethylated	1.95E-09	0.016857015	0.972289304	3.64719869	-0.721931345	Hypomethylated	163.0083096	chr4	134388095	+	57740937	NA	AACAAAAAACAAATTTCRAATATAAAAATACAACCAACAAACAAAATTCC		II			NA	NA	NA	NA	NA	NA		OpenSea	GTGAGGCTGTATCTCTTAACCTCTGTCTCTAACCTGAAAATTCTGAATCACTGTGATTGA[CG]GAATTCTGTCTGTTGGTTGCATTCTTACACCCGAAATTTGCCTTCTGCTTTTTAGGAGAG	CGGAATTCTGTCTGTTGGTTGCATTCTTACACCCGAAATTTGCCTTCTGC									TRUE											NA		NA		NA	NA	TRUE	NA
99694	cg27504007	5.76E-58	7.47E-51	0.987684773	4.464688112	-0.556728077	Hypomethylated	2.01E-06	1	0.877701223	2.412110896	-0.239340779	Hypomethylated	1.39E-08	0.120014592	0.929549037	1.000000058	-0.155760765	Hypomethylated	163.0111656	chr2	60788462	-	34741147	NA	ACTAAAATCAAACCACCAAATTAAACCACTAAAAACCACAAACTTTAATC		II			NA	NA	NA	NA	NA	NA		OpenSea	TATTCCCTCTGACTGGGATCAGACCACCAAATTAGGCCACTGAGGACCACAGGCTTTGAT[CG]TTCTCACTTCACAATAGCTTTAGTTGGTCTCCTCTGGAATTCAATGAGTGACAAAAGGGA	CTGGGATCAGACCACCAAATTAGGCCACTGAGGACCACAGGCTTTGATCG									NA		2:60787874-60788712	Unclassified								NA		NA	chr2:60787416-60788669	6	NA	NA	NA
381470	cg01743979	8.80E-59	1.14E-51	0.987262913	3.863641755	-0.345791539	Hypomethylated	4.04E-10	0.00455066	0.939712559	3.3315438	-0.345343714	Hypomethylated	0.000447298	1	0.888068674	2.922718936	-0.141207554	Hypomethylated	163.0192127	chr8	2842928	-	96682894	NA	CCACRTAAAACAAAAAACTATAATATAATACTACTACACTACTTCACCAC		II			NA	NA	NA	NA	NA	NA		OpenSea	ACACTGTTTCACCACGTGAGGCAGGAGACTGTGGTGTGATACTGCTACACTGCTTCACCA[CG]TGAGGGAGGAGACTGGTGTGATACTGCTACACTGTTTCACCACGTGAGGGAGGAGACTGG	CGTGGTGAAGCAGTGTAGCAGTATCACACCACAGTCTCCTGCCTCACGTG	CSMD1	CSMD1	NM_033225	Body	Body				NA										chr8:2842820-2842975	3		NA		NA	NA	NA	NA
535015	cg14103848	3.02E-39	3.93E-32	0.980431378	3.690890553	-0.402665165	Hypomethylated	6.24E-24	7.02E-17	0.974447242	2.763337963	-0.445864803	Hypomethylated	8.42E-10	0.007286837	0.984206306	4.961302812	-0.100680343	Hypomethylated	163.0212109	chr12	337962	-	90628905	NA	AATATAAAAACCTAAAAAATCCATCAACAAACTAACCACCTCAAAATCAC		II			NA	NA	NA	NA	NA	NA		OpenSea	CATTTCTCAGCAGTGTAGAGGCCTGAGGGATCCATCAGCAGGCTGACCACCTCAGAATCA[CG]CTGATTCCTCAGCCAGCATCCCCAGTCAAGACACTGAATCCCTAGGCCTGAAGGAGAACC	GTGTAGAGGCCTGAGGGATCCATCAGCAGGCTGACCACCTCAGAATCACG	SLC6A13;SLC6A13	SLC6A13	NM_001190997;NM_016615	Body;Body	Body				NA							SLC6A13	ENST00000542379.1	3'UTR	chr12:337805-338055	3		NA		NA	NA	NA	NA
770039	cg26863013	6.53E-11	0.000847928	0.926857942	3.664729883	-0.314417463	Hypomethylated	1.06E-51	1.20E-44	0.990598287	4.407396343	-0.286148808	Hypomethylated	2.29E-10	0.001979369	0.973078548	3.370217737	-0.238857381	Hypomethylated	163.0222118	chr19	15839556	-	32645209	NA	CTATACCTTCATCRTAACCRACATCTTAAAAATCCCTTCTACTAAAAATC		II			NA	NA	NA	NA	NA	NA	chr19:15838996-15839277	S_Shore	ATCCTCCTCTCCTATGCCTTCATCGTGGCCGACATCTTGAAGATCCCTTCTGCTGAAGGT[CG]GAACAAGGCCTTCTCCACCTGTGCCTCTCACCTTATTGTGGTCATTGTGCACTATGGCTT	TATGCCTTCATCGTGGCCGACATCTTGAAGATCCCTTCTGCTGAAGGTCG	OR10H2	OR10H2	NM_013939	1stExon	1stExon				NA				OR10H2	ENST00000305899.3	1stExon	OR10H2	ENST00000305899.3	1stExon		NA		NA		NA	NA	TRUE	NA
385842	cg14786258	1.53E-10	0.001992027	0.926788399	3.912715023	-0.373236321	Hypomethylated	1.24E-58	1.40E-51	0.990353313	3.4419019	-0.391402152	Hypomethylated	0.000830268	1	0.876600125	2.986844779	-0.358595721	Hypomethylated	163.0257376	chr8	20038608	+	12795822	NA	AAAAATATTTCCAAATATCATCCTACTACTTACAACCCTTTACACTTTTC		II			NA	NA	NA	NA	NA	NA		OpenSea	TGCAGCCTTTATGGAAGAGGGGAGGGAGTCTGCCCAGACGAAGGAAACTCACTATTAAAA[CG]AAAAGTGCAAAGGGTTGCAAGTAGTAGGATGATATTTGGAAACATCTCCATGTCTGTATC	CGAAAAGTGCAAAGGGTTGCAAGTAGTAGGATGATATTTGGAAACATCTC	SLC18A1;SLC18A1;SLC18A1;SLC18A1;SLC18A1;SLC18A1;SLC18A1;SLC18A1	SLC18A1	NM_001142325;NM_001135691;NM_003053;NM_001142324;NM_001142325;NM_001135691;NM_003053;NM_001142324	5'UTR;5'UTR;5'UTR;5'UTR;ExonBnd;ExonBnd;ExonBnd;ExonBnd	5'UTR				NA				SLC18A1;SLC18A1;SLC18A1;SLC18A1;SLC18A1	ENST00000381608.4;ENST00000265808.7;ENST00000519026.1;ENST00000276373.5;ENST00000265808.7	TSS200;5'UTR;5'UTR;5'UTR;ExonBnd	SLC18A1;SLC18A1;SLC18A1;SLC18A1;SLC18A1;SLC18A1;SLC18A1	ENST00000381608.4;ENST00000265808.7;ENST00000522513.1;ENST00000517776.1;ENST00000519026.1;ENST00000276373.5;ENST00000265808.7	TSS200;5'UTR;5'UTR;5'UTR;5'UTR;5'UTR;ExonBnd		NA		NA		NA	NA	NA	NA
834098	cg07054523	7.38E-54	9.59E-47	0.986846951	4.611456299	-0.843422388	Hypomethylated	1.93E-14	2.18E-07	0.957664072	2.958606655	-0.452526614	Hypomethylated	0.000109343	1	0.914146544	3.028222119	-0.295708819	Hypomethylated	163.0376928	chr22	29870275	+	10711265	NA	ACAACTCTATCAACTATACAAAATCACTATCCTCTACAAAATAAAACATC		II			NA	NA	NA	NA	NA	NA	chr22:29866326-29866652	S_Shelf	GTGAGCCACAGCCCCTCCACCACCTCACTCTGTGGCCTTGGCAGGTCACTTTCTCAGTGT[CG]ATGTTCTACTCTGTAGAGGACAGTGACCTTGCACAGCTGACAGAGTTGTTGCAGACACCA	CAACTCTGTCAGCTGTGCAAGGTCACTGTCCTCTACAGAGTAGAACATCG									NA		22:29870223-29870365	Unclassified_Cell_type_specific	AC000035.3	ENST00000419368.1	3'UTR	AC000035.3	ENST00000419368.1	3'UTR		NA		NA		NA	NA	TRUE	NA
235706	cg07826516	7.45E-30	9.68E-23	0.976692356	4.85537592	-0.590346286	Hypomethylated	3.35E-39	3.77E-32	0.987462096	4.285434761	-0.303325242	Hypomethylated	0.000591266	1	0.892055535	3.18012818	-0.233115536	Hypomethylated	163.0950026	chr5	3106230	+	6770164	NA	TCAAACAAACACACTTCTATAAAACAACACTTCTACATAATTTTAAAAAC		II			NA	NA	NA	NA	NA	NA		OpenSea	GCTGCAGCAGATGTCCTGTAACTGAGGGTGTGTGCCTAGAGTCCTCTGAGGAGGCATGGG[CG]TCCCCAAAACCATGCAGAAGTGTTGTTCCATAGAAGTGTGTCTGCCTGATATGGGGGACA	CAGGCAGACACACTTCTATGGAACAACACTTCTGCATGGTTTTGGGGACG							chr5:3106146-3106146		TRUE											NA	chr5:3105301-3106800	5	chr5:3105218-3106304	5	NA	TRUE	NA
323150	cg00514440	7.10E-47	9.22E-40	0.985253522	4.97205849	-0.277918595	Hypomethylated	4.71E-18	5.30E-11	0.974606441	4.955622154	-0.10670275	Hypomethylated	4.41E-08	0.381415019	0.979620831	4.885073051	-0.001457275	Hypomethylated	163.0959763	chr6	149333204	-	29719190	NA	AACCAAAAAACCACTACRATAAATACCACAAATATTAAATATCCAACATC		II			rs10782309	0.000208	NA	NA	NA	NA		OpenSea	GTAGTGTAAAGGACCAGAAAGCCACTACGGTAGATGCCACAGATATTAAATATCCAACAT[CG]CAAGCTGTGCTTACAACAGGGAGAGCAACGTGCTTCTCTGCCTGATGCTGATGCTTCCTG	ACCAGAAAGCCACTACGGTAGATGCCACAGATATTAAATATCCAACATCG	UST	UST	NM_005715	Body	Body				NA										chr6:149333185-149333450	3		NA		NA	NA	NA	NA
171607	cg00003965	3.91E-06	1	0.87592091	4.563634289	-0.338807439	Hypomethylated	1.86E-61	2.10E-54	0.991811065	4.083969245	-0.604405125	Hypomethylated	2.02E-05	1	0.96634917	4.894136923	-0.43402706	Hypomethylated	163.0960639	chr3	108476878	-	97805246	NA	AAAACTCATAAAATTTCCCTTTTTCCCCCACCATTCTCAACTAATCTTTC		II			NA	NA	NA	NA	NA	NA		OpenSea	GAGTTCTTTTGGGGGCTCATAAAGTTTCCCTTTTTCCCCCACCATTCTCAGCTAATCTTT[CG]ATCTTGTCTCCTCATGGTCACAAGGTAGAAGGTGCCACATCCTCAGCCCAGACCCTGAGC	GGGCTCATAAAGTTTCCCTTTTTCCCCCACCATTCTCAGCTAATCTTTCG	RETNLB	RETNLB	NM_032579	TSS1500	TSS1500				NA				RETNLB;RETNLB	ENST00000482939.1;ENST00000295755.6	TSS1500;TSS1500	RETNLB;RETNLB	ENST00000482939.1;ENST00000295755.6	TSS1500;TSS1500		NA		NA		NA	NA	TRUE	NA
245557	cg23219119	1.37E-07	1	0.904541131	4.767758775	-0.344501541	Hypomethylated	2.45E-61	2.75E-54	0.991106718	3.617815526	-0.685488425	Hypomethylated	0.000428014	1	0.95006934	4.955881577	-0.054538281	Hypomethylated	163.1254036	chr5	59519222	+	5805187	NA	AAATTCTTATAATATCCCATACCCTCATTCAATATTATTCTCTTCCATAC		II			NA	NA	NA	NA	NA	NA		OpenSea	CACATTAGAAGGAAATCAATGGTAACCAGGAAGCCAGAATCTGCTATAATTTATTTAGCA[CG]TATGGAAGAGAACAATACTGAATGAGGGCATGGGACACCACAAGAATTCTAAGCACCAAA	AATTCTTGTGGTGTCCCATGCCCTCATTCAGTATTGTTCTCTTCCATACG	PDE4D	PDE4D	NM_001165899	5'UTR	5'UTR				NA				PDE4D	ENST00000502484.2	5'UTR	PDE4D;PDE4D;PDE4D;PDE4D;PDE4D;PDE4D;PDE4D;PDE4D	ENST00000506024.1;ENST00000509368.2;ENST00000514552.1;ENST00000509355.1;ENST00000506510.2;ENST00000511382.1;ENST00000505507.2;ENST00000502484.2	3'UTR;5'UTR;5'UTR;3'UTR;3'UTR;3'UTR;5'UTR;5'UTR		NA		NA	chr5:59519051-59519937	3	NA	NA	NA
75855	cg00519854	2.68E-08	0.347556719	0.882034305	2.3546456	-0.185229451	Hypomethylated	9.80E-59	1.10E-51	0.989066515	2.485955585	-0.380673128	Hypomethylated	5.41E-06	1	0.933966123	2.64547073	-0.050571371	Hypomethylated	163.1335916	chr1	229289983	-	70801526	NA	CRTACCTATAAATAATACCTTCTACACTCACTCTATCTAAACAAATATAC		II			rs9725950	0.228949	NA	NA	NA	NA		OpenSea	ATAAAACAAGACGTGCCTGTAAATGGTGCCTTCTGCACTCACTCTGTCTGAGCAAGTGTA[CG]CAAGCTCCAGGGCCAGCAGATCCTGTGGATTCTGCAGTTTCTATGGAGGGCCCTTGGGAG	GTGCCTGTAAATGGTGCCTTCTGCACTCACTCTGTCTGAGCAAGTGTACG									NA											NA		NA	chr1:229289938-229290515	4	NA	NA	NA
305136	cg10854587	0.000499331	1	0.76881275	3.725761356	-0.093400197	Hypomethylated	2.17E-54	2.44E-47	0.989165925	2.847472846	-0.416095968	Hypomethylated	1.31E-14	1.13E-07	0.986389809	4.240018264	-0.198866811	Hypomethylated	163.1359507	chr6	44323979	-	51619822	NA	TTCATACAACTCCAAAAATATAAATTAACAAATCATACTTATCTCCTACC		II			NA	NA	NA	NA	NA	NA		OpenSea	TAATCTCAGTATTCATACAGCTCCAAAGGTATAGATTGACAGATCATACTTGTCTCCTGC[CG]CTCATCCAATGGGGGATCAAGCCCTGAAACACCGTATAAGTCCATCTCTTCTACTCCATC	CGGCAGGAGACAAGTATGATCTGTCAATCTATACCTTTGGAGCTGTATGA	SPATS1	SPATS1	NM_145026	Body	Body				NA							SPATS1;TMEM151B	ENST00000506468.1;ENST00000505802.1	3'UTR;3'UTR		NA		NA		NA	NA	NA	NA
315032	cg13115232	1.30E-23	1.68E-16	0.969774533	4.440939133	0.151674946	Hypermethylated	1.87E-10	0.002101194	0.945272541	3.68242313	0.120773012	Hypermethylated	5.72E-39	4.95E-32	0.99629608	4.986743024	0.318484066	Hypermethylated	163.1568403	chr6	110142315	+	77766521	NA	TACCACTATCAACAATTTCTCCTACCATATCCAAATAAAAAACTTTAACC		II			NA	NA	NA	NA	NA	NA		OpenSea	TTTTGGTGAGTTCTGAAAGGGGCTGAGGCCGTCTGGGCCACATACAGTCTTGAACCCAAA[CG]GCCAAAGCTCCCTACCTGGACATGGCAGGAGAAATTGCTGATAGTGGCATTAAAATTGAG	CGGCCAAAGCTCCCTACCTGGACATGGCAGGAGAAATTGCTGATAGTGGC	FIG4	FIG4	NM_014845	Body	Body				NA											NA	chr6:110141883-110142546	5	chr6:110141865-110142546	5	NA	NA	NA
458068	cg16302947	2.22E-48	2.88E-41	0.985627567	4.915923785	-0.310141533	Hypomethylated	8.85E-21	9.96E-14	0.97594134	4.235238687	-0.388321969	Hypomethylated	0.000702689	1	0.819937677	1.805024534	-0.228384583	Hypomethylated	163.160876	chr10	50123777	+	83708546	NA	CTATAAAAACCACCATCTATCCCAAACRACTATAATCCATCAAACCTTTC		II			rs79278041	0.01086	NA	NA	NA	NA		OpenSea	CACCTACTGAAAATCCCACTGTCACCACTCATAGCTGAAGGGTCAGAGGGTCCTACCCTG[CG]AAAGGCCTGATGGATCACAGCCGCCTGGGATAGATGGTGGTCTCCACAGTAAACCAATGA	TGTGGAGACCACCATCTATCCCAGGCGGCTGTGATCCATCAGGCCTTTCG	LRRC18;WDFY4	LRRC18	NM_001006939;NM_020945	TSS1500;Body	TSS1500				NA				RP11-523O18.7;LRRC18;WDFY4	ENST00000430438.1;ENST00000298124.3;ENST00000413659.2	3'UTR;5'UTR;3'UTR	RP11-523O18.7;LRRC18;WDFY4	ENST00000430438.1;ENST00000298124.3;ENST00000413659.2	3'UTR;5'UTR;3'UTR		NA		NA		NA	NA	NA	NA
22001	cg14781242	7.82E-19	1.02E-11	0.962782346	4.790117884	0.184785578	Hypermethylated	8.91E-15	1.00E-07	0.967412762	4.639305922	0.183349725	Hypermethylated	1.98E-39	1.71E-32	0.99634407	4.98913788	0.249826274	Hypermethylated	163.1641409	chr1	32738251	+	55619256	NA	ATACCTTTATACTTATAATTCTCCCTACTTTAAAATACRTACRCTCTCTC		II			NA	NA	NA	NA	NA	NA	chr1:32740710-32741544	N_Shelf	AGAGAGAGAGAGAGAAAGAGAGAGAGAGAGAGAAAGAGAGAGAGAGAGAGAGAGAGAGAG[CG]AGAGAGCGCACGCATTTCAAAGCAGGGAGAACCACAAGTACAAAGGCATTAAGTAAGAAA	TGCCTTTGTACTTGTGGTTCTCCCTGCTTTGAAATGCGTGCGCTCTCTCG	LCK;LCK	LCK	NM_005356;NM_001042771	5'UTR;TSS1500	5'UTR				NA				LCK;LCK;LCK	ENST00000333070.4;ENST00000336890.5;ENST00000398345.2	TSS1500;5'UTR;5'UTR	LCK;LCK;LCK;LCK;LCK;LCK;LCK;LCK;LCK;LCK;LCK	ENST00000461712.2;ENST00000373562.3;ENST00000477031.2;ENST00000333070.4;ENST00000336890.5;ENST00000482949.1;ENST00000398345.2;ENST00000495610.2;ENST00000355928.3;ENST00000476457.1;ENST00000469765.1	TSS1500;TSS1500;TSS1500;TSS1500;5'UTR;5'UTR;5'UTR;5'UTR;5'UTR;5'UTR;5'UTR	chr1:32738225-32738575	3		NA		NA	NA	TRUE	NA
242805	cg02304377	1.33E-62	1.72E-55	0.988577749	4.439262741	0.675031944	Hypermethylated	2.59E-05	1	0.759583889	1.000000004	0.293070804	Hypermethylated	4.01E-05	1	0.960761006	4.727849054	0.422819908	Hypermethylated	163.1642523	chr5	42812512	-	17797116	NA	CCTACTATTACAAATTACTCTAATCTCCTATTATTACAAACTTACACRTC		II			NA	NA	NA	NA	NA	NA		OpenSea	TAGAAAAGTCACCTGCTGTTACAAGTTACTCTGGTCTCCTGTTGTTACAGACTTACACGT[CG]ATTGTGTTCTATGTTTATAACTTGAATTCATATGGGATTTCACAGGACCACTGCTCTTTT	CGACGTGTAAGTCTGTAACAACAGGAGACCAGAGTAACTTGTAACAGCAG	SEPP1;SEPP1;SEPP1	SEPP1	NM_005410;NM_001093726;NM_001085486	TSS1500;TSS1500;TSS1500	TSS1500				NA				SEPP1;SEPP1;SEPP1	ENST00000511224.1;ENST00000514985.1;ENST00000506577.1	TSS1500;TSS1500;5'UTR	SEPP1;SEPP1;SEPP1;SEPP1;SEPP1;SEPP1	ENST00000510650.1;ENST00000512980.1;ENST00000513303.1;ENST00000514985.1;ENST00000506577.1;ENST00000514218.1	TSS1500;TSS1500;TSS1500;TSS1500;5'UTR;5'UTR	chr5:42811905-42812535	3		NA		NA	NA	NA	NA
201708	cg13566503	2.79E-10	0.003627695	0.922924136	3.693523533	-0.168813545	Hypomethylated	9.04E-50	1.02E-42	0.989756726	3.99201059	-0.302234828	Hypomethylated	5.44E-13	4.70E-06	0.98814935	4.916572886	-0.083538565	Hypomethylated	163.1667414	chr4	7386036	+	84657924	NA	AAATAAATAACTTCCTCTATCCTAAACCRCATACTAAACACTCTATAAAC		II			NA	NA	NA	NA	NA	NA		OpenSea	CCCAAATGGGGACAACATGGTTCCCAGGGACAAGGCCTGTGGGGGGACTGAAAGAGATAA[CG]TCCATAGAGTGCTCAGCATGCGGCTCAGGACAGAGGAAGTCATTTATTTTAATGAGACGG	CGTCCATAGAGTGCTCAGCATGCGGCTCAGGACAGAGGAAGTCATTTATT	SORCS2	SORCS2	NM_020777	Body	Body				NA				SORCS2;SORCS2	ENST00000329016.9;ENST00000511199.1	5'UTR;5'UTR	SORCS2;SORCS2	ENST00000329016.9;ENST00000511199.1	5'UTR;5'UTR		NA	chr4:7385673-7388541	6		NA	NA	NA	NA
27978	cg22384188	6.74E-60	8.75E-53	0.986624972	3.341758415	0.485879241	Hypermethylated	4.56E-09	0.051321075	0.935689231	3.661459695	0.16774498	Hypermethylated	0.00044176	1	0.843320123	1.931509572	0.19375316	Hypermethylated	163.1778557	chr1	44347398	-	59672150	NA	TCCCTACCTATCACACATATCATACATATAACTCCAACTTATCTAAACAC		II			NA	NA	NA	NA	NA	NA		OpenSea	CAGCACAGGCCTCCCTGCCTGTCACACATGTCATGCATGTGGCTCCAGCTTGTCTGGACA[CG]GATGTGGCCACAGTTCCTAGGCAGGCGGGGTGGGGGCAGTAGCTGGCAGTATTTCAGAAT	CCCTGCCTGTCACACATGTCATGCATGTGGCTCCAGCTTGTCTGGACACG	ST3GAL3;ST3GAL3;ST3GAL3;ST3GAL3;ST3GAL3;ST3GAL3;ST3GAL3;ST3GAL3;ST3GAL3;ST3GAL3	ST3GAL3	NM_174968;NM_006279;NM_174971;NM_174963;NM_174967;NM_174969;NM_174970;NM_174964;NM_174965;NM_174966	Body;Body;Body;Body;Body;Body;Body;Body;Body;Body	Body				TRUE				ST3GAL3	ENST00000461375.1	5'UTR	ST3GAL3;ST3GAL3;ST3GAL3;ST3GAL3	ENST00000489897.1;ENST00000530154.1;ENST00000533997.1;ENST00000461375.1	3'UTR;3'UTR;3'UTR;5'UTR	chr1:44347005-44347455	3		NA		NA	NA	TRUE	NA
565284	cg10718619	1.73E-40	2.25E-33	0.981984237	4.115005782	-0.561893908	Hypomethylated	7.25E-26	8.15E-19	0.977657433	3.423062803	-0.52036794	Hypomethylated	1.06E-06	1	0.950399444	3.121375093	-0.357694899	Hypomethylated	163.1961861	chr12	106994914	+	76768301	NA	ACTATAACCTCTCCAAAAAATAACTCAAATCAATAAATTACCATAACAAC		II			NA	NA	NA	NA	NA	NA		OpenSea	AGCAGAGGCAGGGCAGGGCCCCTTCCTGGAACCCAGCAGCCCCTGGGGCAGGACCTGTGG[CG]TTGCCATGGCAACCCACTGACCTGAGCCACCCCCTGGAGAGGCCACAGCTGCTGGCTTCC	CTGTGGCCTCTCCAGGGGGTGGCTCAGGTCAGTGGGTTGCCATGGCAACG	RFX4;RFX4;RFX4;LOC100287944	RFX4	NM_001206691;NM_001206691;NM_213594;NR_040246	5'UTR;1stExon;Body;Body	5'UTR				TRUE				RFX4;RFX4;RFX4	ENST00000357881.4;ENST00000357881.4;ENST00000539967.2	5'UTR;1stExon;5'UTR	RFX4;RFX4;RFX4;RFX4;RFX4;RFX4	ENST00000536722.1;ENST00000536688.1;ENST00000357881.4;ENST00000357881.4;ENST00000549040.1;ENST00000539967.2	TSS200;TSS200;5'UTR;1stExon;5'UTR;5'UTR	chr12:106994865-106995115	3		NA		NA	NA	NA	NA
615522	cg05981968	9.75E-35	1.27E-27	0.979014075	4.158340649	-0.721808555	Hypomethylated	2.21E-32	2.49E-25	0.980267043	2.548807576	-0.81266891	Hypomethylated	6.03E-06	1	0.959385161	4.150373509	-0.806207322	Hypomethylated	163.221349	chr14	73614098	+	24781921	NA	CAAAATTCTATAATATCATCTTATCCTTATCACAATACCCAAAACAAAAC		II			NA	NA	NA	NA	NA	NA		OpenSea	CAAGTCACTGAACTTCTCTGGATTCCCTTCTCCTTTTGTAAAATAAGCATGTTATCTGTC[CG]TCCTGCCTTGGGCATTGTGATAAGGATAAGATGACATTATAGAATTTTGCAAAATTAAAA	AAAATTCTATAATGTCATCTTATCCTTATCACAATGCCCAAGGCAGGACG	PSEN1;PSEN1	PSEN1	NM_000021;NM_007318	5'UTR;5'UTR	5'UTR				NA				PSEN1;PSEN1;PSEN1;PSEN1;PSEN1	ENST00000394157.3;ENST00000344094.3;ENST00000553447.2;ENST00000394164.1;ENST00000557511.1	5'UTR;5'UTR;5'UTR;5'UTR;TSS1500	PSEN1;PSEN1;PSEN1;PSEN1;PSEN1;PSEN1;PSEN1;PSEN1;PSEN1;PSEN1;PSEN1;PSEN1;PSEN1;PSEN1;PSEN1;PSEN1;PSEN1	ENST00000556066.1;ENST00000557356.1;ENST00000556864.1;ENST00000556951.1;ENST00000557293.1;ENST00000553719.1;ENST00000553599.1;ENST00000556011.1;ENST00000560005.1;ENST00000555254.1;ENST00000261970.3;ENST00000553447.2;ENST00000554131.1;ENST00000559361.1;ENST00000557037.1;ENST00000394164.1;ENST00000553855.1	TSS200;5'UTR;5'UTR;5'UTR;5'UTR;5'UTR;5'UTR;5'UTR;5'UTR;5'UTR;5'UTR;5'UTR;5'UTR;5'UTR;5'UTR;5'UTR;TSS1500	chr14:73613960-73614395	3		NA		NA	NA	NA	NA
836278	cg19849722	2.01E-20	2.61E-13	0.965510516	4.653853	-0.469779857	Hypomethylated	6.61E-48	7.44E-41	0.988542284	3.607705897	-0.643487485	Hypomethylated	9.68E-05	1	0.898071917	2.457526641	-0.296603967	Hypomethylated	163.2326388	chr22	35443241	+	87679974	NA	ATAATTTCCATAAACTAACATACTATTTACTTATAAAATTCCCCTACACC		II			NA	NA	NA	NA	NA	NA		OpenSea	GCTACTGTGTTAGGTATAGAGTGGCAAAGATGAGTAAGCCGTGTGCTTTCAAGGGTCTCA[CG]GTGCAGGGGAATTCCACAAGTAAACAGCATGCCAGCTTATGGAAACTATAGTAGTAGAAC	CGGTGCAGGGGAATTCCACAAGTAAACAGCATGCCAGCTTATGGAAACTA									NA				RP1-272J12.1	ENST00000448318.3	3'UTR	RP1-272J12.1	ENST00000448318.3	3'UTR	chr22:35443140-35443310	3		NA		NA	NA	NA	NA
336539	cg13290889	8.27E-08	1	0.902511842	4.311298665	-0.631525585	Hypomethylated	1.26E-45	1.42E-38	0.988002383	3.597781988	-0.716502662	Hypomethylated	1.20E-19	1.04E-12	0.992225385	4.884909869	-0.282809654	Hypomethylated	163.2553753	chr7	4446082	-	21747172	NA	TTCCAAAATAATTCACCTAACAACAACCAAAACCCAAATTCTAAATTTAC		II			NA	NA	NA	NA	NA	NA		OpenSea	CCCCCATCCCTTTCCAGGATGGTTCACCTGACAGCAACCAAGACCCAGGTTCTAAGTTTA[CG]TGGGAAAATTGCCTCATTGACTATATGAACCCAATGACTCACTTCAGAGAACAAAGACCT	TCCAGGATGGTTCACCTGACAGCAACCAAGACCCAGGTTCTAAGTTTACG									NA										chr7:4445940-4446355	3		NA		NA	NA	NA	NA
698373	cg13192809	1.62E-56	2.10E-49	0.987529382	4.748054242	0.669429827	Hypermethylated	2.77E-07	1	0.918340564	3.749107134	0.351801415	Hypermethylated	2.80E-09	0.024277046	0.981932149	4.80303297	0.561224458	Hypermethylated	163.2571344	chr17	1519711	+	62805215	NA	AATATACTATAAAACTCCCTAAAAACCCTCCAAAATAAAATTCCTACCCC		II			NA	NA	NA	NA	NA	NA		OpenSea	TTTTCTTATTCGGTACTGGAGCACGGCGAGGACCACAGTACCTGCTGATTCGGTGGCGGA[CG]GGGTAGGAACTCCATTCTGGAGGGCCTTCAGGGAGCTCCACAGTACACCTGATATCAGGT	CGGGGTAGGAACTCCATTCTGGAGGGCCTTCAGGGAGCTCCACAGTACAC	SLC43A2;SLC43A2	SLC43A2	NM_001284498;NM_152346	Body;Body	Body				NA				snoU13	ENST00000459614.1	TSS200	snoU13;SLC43A2;SLC43A2;SLC43A2	ENST00000459614.1;ENST00000572135.1;ENST00000574743.1;ENST00000575944.1	TSS200;3'UTR;3'UTR;3'UTR		NA		NA		NA	NA	NA	NA
116053	cg02167856	5.45E-55	7.08E-48	0.987336836	4.915641532	-0.645856186	Hypomethylated	3.65E-14	4.11E-07	0.961656818	3.76254702	-0.340484637	Hypomethylated	0.000592399	1	0.947398791	4.978362674	-0.099516204	Hypomethylated	163.3191453	chr2	122936339	-	12604978	NA	TTCACACTCATATCATTACTCATACTAACTTCTTTCTCTATCTAAAATTC		II			NA	NA	NA	NA	NA	NA		OpenSea	TGCCACGTTCTTTCACACTCATGTCATTGCTCATACTGACTTCTTTCTCTGTCTGGAGTT[CG]CTCCTCACCTCTGTCCACCAGGTAAATCCCTGTCACCCTTGGGATCTAGGCAGGGTGCTT	TCACACTCATGTCATTGCTCATACTGACTTCTTTCTCTGTCTGGAGTTCG									NA											NA		NA	chr2:122936206-122938167	3	NA	NA	NA
98075	cg22322562	2.08E-35	2.70E-28	0.979783669	4.369959664	0.457145877	Hypermethylated	7.88E-22	8.87E-15	0.972228501	2.834481109	0.701993031	Hypermethylated	7.14E-16	6.18E-09	0.990688752	4.977609769	0.562115237	Hypermethylated	163.3275954	chr2	50201511	-	32752131	NA	CAAAAAATCTCAACAATCRTTACTTTTCAATTTACTCCCCTAACRAAACC		II			rs78048965	0.099917	NA	NA	NA	NA		OpenSea	CCGGCACCACTCAAAAAGTCTCAGCAGTCGTTGCTTTTCAATTTGCTCCCCTAACGAGAC[CG]CATAGGTAAACAGACCTCCCTCTAACCCCCGACCGAAAAAAAGGCTTATTTTCATGCACG	CGGTCTCGTTAGGGGAGCAAATTGAAAAGCAACGACTGCTGAGACTTTTT	NRXN1;NRXN1;NRXN1	NRXN1	NM_004801;NM_001135659;NM_138735	Body;Body;Body	Body				NA							NRXN1;NRXN1	ENST00000412315.1;ENST00000484192.1	TSS200;TSS1500		NA	chr2:50200869-50201544	6	chr2:50200923-50201708	6	NA	TRUE	NA
393550	cg08790576	1.88E-37	2.44E-30	0.980835051	4.346100186	-0.613563244	Hypomethylated	3.73E-30	4.20E-23	0.980534205	2.963240697	-0.568754401	Hypomethylated	1.67E-05	1	0.967163263	4.902403902	-0.288838334	Hypomethylated	163.3280174	chr8	47846324	-	9744144	NA	ATAAACACCTACTACTCAAATTCAACAAATTCCAACTATAACTTTCCTTC		II			NA	NA	NA	NA	NA	NA		OpenSea	AAGGACCCTAAATAGGCACCTACTGCTCAGATTCAACAAGTTCCAGCTGTAACTTTCCTT[CG]CCACATTTACCCTAGCCCTGCTTGGGCTGAGGGGTCTCTACTGTACATGAGTAAATTATT	TAGGCACCTACTGCTCAGATTCAACAAGTTCCAGCTGTAACTTTCCTTCG									NA				RP11-350F16.2	ENST00000519032.1	TSS1500	RP11-350F16.2	ENST00000519032.1	TSS1500		NA		NA		NA	NA	NA	NA
55884	cg07177437	2.89E-06	1	0.865112083	3.632846703	-0.263379467	Hypomethylated	1.45E-62	1.63E-55	0.992570406	4.840373688	-0.561030132	Hypomethylated	0.000272767	1	0.922090895	3.710272116	-0.302679776	Hypomethylated	163.3487656	chr1	160850377	-	15617131	NA	AAATATATTCCCTTTCCTACCAAAAATTCAAAAAATCATTAAAAACTCAC		II			NA	NA	NA	NA	NA	NA		OpenSea	CTAGCATAGTTGAATGTATTCCCTTTCCTACCAGGAGTTCAGAGGATCATTAAAGACTCA[CG]CTGGCCATAGGGTGAGTAATAAGATGCTGTTTTCTGGGCGTCGCCAAAATCATAGACCAC	AATGTATTCCCTTTCCTACCAGGAGTTCAGAGGATCATTAAAGACTCACG	ITLN1	ITLN1	NM_017625	Body	Body				NA				ITLN1;ITLN1	ENST00000487531.1;ENST00000326245.3	3'UTR;ExonBnd	ITLN1;ITLN1	ENST00000487531.1;ENST00000326245.3	3'UTR;ExonBnd	chr1:160850065-160850415	3		NA		NA	NA	TRUE	NA
775775	cg08498585	0.000146234	1	0.821132763	4.502994426	-0.010411323	Hypomethylated	2.08E-48	2.34E-41	0.984068921	1.00030769	-0.445125596	Hypomethylated	3.68E-20	3.19E-13	0.992198046	4.819971563	-0.347871454	Hypomethylated	163.3699738	chr19	34266019	+	99730920	NA	TAACCAAAAACACTTTCCTACACATAAACRTAATCTCACRTTTAAACACC		II			NA	NA	NA	NA	NA	NA	chr19:34269063-34269289	N_Shelf	GTGAGAGGAGACAGGGAAGTGCCTGGCTGAGGACAACCTAAAAAGAGGTGCCCTGGGTCC[CG]GTGCTCAAACGTGAGACCACGTTCATGTGCAGGAAAGTGTCCCTGGTCATGGGTGCATTT	GACCAGGGACACTTTCCTGCACATGAACGTGGTCTCACGTTTGAGCACCG									NA		19:34265866-34266121	Unclassified_Cell_type_specific								NA	chr19:34265223-34270535	6		NA	NA	TRUE	NA
5177	cg27632696	2.24E-45	2.91E-38	0.984236119	4.424825939	-0.43611051	Hypomethylated	4.74E-19	5.34E-12	0.973916355	4.317647009	-0.351837334	Hypomethylated	1.01E-08	0.087498914	0.975533177	4.213905973	-0.190845239	Hypomethylated	163.4108601	chr1	4204408	-	68623594	NA	CCCCATAAATATTAACTAAATATTATCATCACATAATCACCATAATCATC		II			NA	NA	NA	NA	NA	NA		OpenSea	CTTAGTAAATGCCCCATGAATGTTGGCTGGGTGTTGTCATCACATGATCACCATGATCAT[CG]TTACCACTACCACCACCATCACCACTATCATAGACACCGTCCTTACTTTCATCACGGTAA	CGATGATCATGGTGATCATGTGATGACAACACCCAGCCAACATTCATGGG									NA											NA	chr1:4204344-4205022	6	chr1:4204330-4204943	5	NA	NA	NA
771771	cg27378248	2.52E-08	0.326814103	0.902163622	3.692140666	-0.36420382	Hypomethylated	2.70E-57	3.03E-50	0.991435911	4.320955458	-0.412482198	Hypomethylated	1.57E-07	1	0.958627909	3.201973638	-0.395830728	Hypomethylated	163.420233	chr19	18193126	-	91791864	NA	AAAAAAAATCCTATAAACTTAAAAACAAACCAAAATCTAAAAAAATCTTC		II			NA	NA	NA	NA	NA	NA		OpenSea	AGGCCGAGCCTGGAAGAGATCCTGTAGGCTTGGGAACAGACCAGAGTCTGGAGGGGTCTT[CG]TGCCTAAGACAAATCTTTGTGATGCTTACATCTTTCAGCGTCACCTCAGCCTAAACCCTC	GAAGAGATCCTGTAGGCTTGGGAACAGACCAGAGTCTGGAGGGGTCTTCG	IL12RB1;IL12RB1;IL12RB1;IL12RB1	IL12RB1	NM_001290023;NM_005535;NM_001290024;NM_153701	Body;Body;Body;Body	Body				NA										chr19:18192645-18193135	3		NA		NA	NA	NA	NA
396301	cg27135989	2.18E-09	0.028295908	0.921695382	4.408529781	-0.337074752	Hypomethylated	7.10E-54	7.99E-47	0.991336032	4.788103315	-0.523808678	Hypomethylated	6.83E-10	0.005911598	0.98419803	4.937081775	-0.242110674	Hypomethylated	163.4287835	chr8	61088342	-	1739422	NA	AACAACCTACAAATCRAATTTTATTCTATTTTTTACCTCTAAATAAACTC		II			NA	NA	NA	NA	NA	NA	chr8:61086125-61086327	S_Shelf	TTCTGATCCCAAGCAGCCTGCAAATCGGATTTTATTCTATTTTTTGCCTCTAAGTGAGCT[CG]CCATCATTCCAGGAGGCATCTCAGTAAGCAATAATGCTTACATGCTTGCATTTAGGGACA	GCAGCCTGCAAATCGGATTTTATTCTATTTTTTGCCTCTAAGTGAGCTCG									NA		8:61088276-61088402	Unclassified_Cell_type_specific								NA		NA		NA	NA	TRUE	NA
586199	cg24222324	7.62E-33	9.90E-26	0.975540022	3.361444501	-0.471788502	Hypomethylated	2.00E-22	2.25E-15	0.974449781	3.260413596	-0.194189337	Hypomethylated	6.94E-18	6.01E-11	0.989340041	4.325272607	-0.561321062	Hypomethylated	163.4289034	chr13	43145414	+	36808947	NA	AACTCAAAACTCCTTTTCTACATCAACTTCAAATACTACCTAACTAAAAC		II			NA	NA	NA	NA	NA	NA	chr13:43148277-43149282	N_Shelf	GAGCTGAGAAAGGAAAGACAAGTGGGAGAGTCCTCCAGGTGTAGAAGTTGGAGAGATGAG[CG]CTCCAGTTAGGTAGTATTTGAAGCTGATGTAGAAAAGGAGTCTTGAGCCAGCTTGTGAAG	CGCTCCAGTTAGGTAGTATTTGAAGCTGATGTAGAAAAGGAGTCTTGAGC	TNFSF11	TNFSF11	NM_033012	5'UTR	5'UTR				NA				TNFSF11;TNFSF11	ENST00000405262.2;ENST00000358545.2	5'UTR;5'UTR	TNFSF11;TNFSF11	ENST00000405262.2;ENST00000358545.2	5'UTR;5'UTR		NA		NA		NA	TRUE	TRUE	NA
589609	cg07629125	1.08E-19	1.40E-12	0.95894898	3.310105783	-0.482065392	Hypomethylated	1.23E-49	1.39E-42	0.990367331	4.588543831	-0.572821779	Hypomethylated	0.000789665	1	0.859934726	2.60594176	-0.226989105	Hypomethylated	163.4301759	chr13	58299015	-	13684116	NA	AAAACACACTATTCTCATTACCAACRTTAAACCTTATTTAAAAACCAAAC		II			NA	NA	NA	NA	NA	NA		OpenSea	AAAGACAAGCGAGAGCACACTATTCTCATTGCCAACGTTAAACCTTATTTAAAAGCCAAA[CG]TGCCCTGAGCCCTCTCCTCCAAGAGGTCCCCTCAGCATCAAGCAGCCCAACCAAGGCGTG	GAGCACACTATTCTCATTGCCAACGTTAAACCTTATTTAAAAGCCAAACG	PCDH17	PCDH17	NM_001040429	Body	Body				TRUE							PCDH17	ENST00000484979.1	3'UTR		NA		NA		NA	NA	TRUE	TRUE
835448	cg27454842	3.33E-30	4.32E-23	0.972528266	2.802941206	0.306950721	Hypermethylated	4.82E-38	5.42E-31	0.984783183	3.03509993	0.404807059	Hypermethylated	6.40E-05	1	0.899145041	2.284163764	0.248313063	Hypermethylated	163.4577744	chr22	32027588	-	17612112	NA	CAAAACCCATAAAATAAATAATACATACTATCTTCCCACCCCRCTAAATC		II			NA	NA	NA	NA	NA	NA	chr22:32026297-32026874	S_Shore	CTACTAGGATGCAGAGCCCATGGGATGGATGATGCATGCTGTCTTCCCACCCCGCTAGAT[CG]GAGGGCCCTAGTCTGCGGCTTGGCAGTCCACCCCGTACCCACATGGTGCCAGGCATCCGA	AGAGCCCATGGGATGGATGATGCATGCTGTCTTCCCACCCCGCTAGATCG	PISD	PISD	NM_014338	TSS1500	TSS1500				TRUE		22:32027575-32027689	Promoter_Associated	PISD;PISD;PISD	ENST00000266095.5;ENST00000397500.1;ENST00000451635.1	TSS1500;TSS1500;5'UTR	PISD;PISD;PISD;PISD;PISD;PISD;PISD;PISD;PISD;PISD;PISD	ENST00000479851.1;ENST00000266095.5;ENST00000397500.1;ENST00000473770.1;ENST00000460723.1;ENST00000437808.1;ENST00000474017.1;ENST00000491342.1;ENST00000431201.1;ENST00000429683.1;ENST00000451635.1	TSS1500;TSS1500;TSS1500;TSS1500;3'UTR;3'UTR;3'UTR;3'UTR;5'UTR;5'UTR;5'UTR	chr22:32027480-32027875	3		NA		NA	NA	TRUE	NA
245379	cg24419784	9.35E-10	0.012136099	0.917712184	3.682935501	-0.422159591	Hypomethylated	3.90E-38	4.39E-31	0.987593102	4.667093404	-0.391140425	Hypomethylated	2.75E-25	2.38E-18	0.994097942	4.925643164	-0.322897196	Hypomethylated	163.4821827	chr5	58473471	+	9710117	NA	AAAACAACTCCACAAAACATCACAACATAATACCCCTAAAATTATACCAC		II			NA	NA	NA	NA	NA	NA		OpenSea	CAGGGCCACAAAGCTCTCATGATAGAGCATGATTTGAGTGCTGGGTAGGCAGAGCAACCA[CG]TGGTATAATTCTAGGGGCACCATGTTGTGATGTTCTGTGGAGTTGCCCTCCGGAGGCACT	GGGCAACTCCACAGAACATCACAACATGGTGCCCCTAGAATTATACCACG	PDE4D;PDE4D;PDE4D;PDE4D;PDE4D;PDE4D	PDE4D	NM_001197220;NM_001197219;NM_006203;NM_001197218;NM_001104631;NM_001165899	Body;Body;Body;Body;Body;Body	Body				NA				PDE4D	ENST00000503947.1	3'UTR	PDE4D;PDE4D;PDE4D;PDE4D	ENST00000503947.1;ENST00000515324.1;ENST00000405053.3;ENST00000505453.1	3'UTR;3'UTR;3'UTR;5'UTR		NA		NA	chr5:58473359-58474781	3	NA	NA	NA
369970	cg13487209	1.87E-09	0.024254777	0.915277712	3.692750219	-0.388912803	Hypomethylated	1.80E-55	2.03E-48	0.989873916	3.485389941	-0.49827407	Hypomethylated	2.96E-08	0.25659666	0.966255236	3.536112416	-0.161586212	Hypomethylated	163.4851657	chr7	137859603	-	7782259	NA	TAAAACCTCAAACTAAAAACCCATTTACTTCAACTCCTATTACCCAATAC		II			NA	NA	NA	NA	NA	NA		OpenSea	CCAGATAAACATAAAGCCTCAAACTAAAGGCCCATTTACTTCAGCTCCTATTACCCAATA[CG]TTATGTTCAGCATTCAACAAAAAAATTACAAAGCAGAAAAAAAGGCAAGAAAGCTTACAG	CGTATTGGGTAATAGGAGCTGAAGTAAATGGGCCTTTAGTTTGAGGCTTT									NA				snoU13;Y_RNA	ENST00000458968.1;ENST00000517011.1	TSS1500;TSS200	snoU13;Y_RNA	ENST00000458968.1;ENST00000517011.1	TSS1500;TSS200		NA		NA		NA	NA	NA	NA
152506	cg02329527	2.71E-32	3.51E-25	0.978068379	4.593016869	-0.339768959	Hypomethylated	3.55E-27	3.99E-20	0.978563038	3.044011311	-0.332625091	Hypomethylated	1.03E-13	8.95E-07	0.989079838	4.967395881	-0.161308797	Hypomethylated	163.4906263	chr3	19975483	-	56615184	NA	AATTTTATTCCCATAATAACCCTCTTATCTCCTAAATCATCCTTTCCTTC		II			NA	NA	NA	NA	NA	NA		OpenSea	ACTCCATGGGAAATTTTGTTCCCATGATGACCCTCTTGTCTCCTAAATCATCCTTTCCTT[CG]TGGGGATGTCCAATCTCCATGTTCATGGACGATTTCTCCCCATTCTCATTTCTCCAAGAG	ATTTTGTTCCCATGATGACCCTCTTGTCTCCTAAATCATCCTTTCCTTCG	EFHB	EFHB	NM_144715	1stExon	1stExon				NA				EFHB;EFHB;EFHB	ENST00000295824.9;ENST00000498089.1;ENST00000498089.1	1stExon;1stExon;3'UTR	EFHB;EFHB;EFHB;EFHB;EFHB	ENST00000295824.9;ENST00000498089.1;ENST00000389256.4;ENST00000440022.1;ENST00000498089.1	1stExon;1stExon;1stExon;TSS1500;3'UTR		NA		NA	chr3:19972576-19976243	6	NA	TRUE	NA
604336	cg21924073	7.59E-19	9.86E-12	0.962079901	4.423906975	-0.540861615	Hypomethylated	1.83E-42	2.06E-35	0.986553437	3.173844742	-0.746070027	Hypomethylated	6.64E-12	5.75E-05	0.979254292	3.720118513	-0.289347728	Hypomethylated	163.5633434	chr14	29083552	+	97799272	NA	CCCTTTCTCATATTTATCATCTTCCTTTATACCCATTTTTAAAACTAAAC		II			NA	NA	NA	NA	NA	NA		OpenSea	CATCAAAGAGTATGGAAAAACGAGGGAAGAGTACAGAGCCATAGACGGAGGTCTGAGTGA[CG]TCCAGTCTTAAAAATGGGCACAAAGGAAGATGATAAACATGAGAAAGGGAAGAAATCATT	CGTCCAGTCTTAAAAATGGGCACAAAGGAAGATGATAAACATGAGAAAGG									NA				RP11-412H8.2	ENST00000549742.1	TSS1500	RP11-412H8.2	ENST00000549742.1	TSS1500		NA		NA		NA	NA	NA	NA
641695	cg11294276	3.87E-10	0.005030909	0.929810147	4.76216698	-0.665304124	Hypomethylated	8.26E-53	9.30E-46	0.991195243	4.811717825	-0.478483738	Hypomethylated	2.88E-10	0.002490368	0.984778463	4.927738931	-0.38858682	Hypomethylated	163.565589	chr15	59608231	-	3794571	NA	TTTTACACTAAAACACCCRTAAACCAACAAATACCAAAATAATTTAACTC		II			NA	NA	NA	NA	NA	NA		OpenSea	CTGAGGAATACTTTTGCACTGAGGCACCCGTGGGCCAACAAGTACCAGAGTGGTTTGGCT[CG]TGGTGATTCTGAGAAGGAGCCTGAGCAGCAGGAGACAGAGCAAGTAAGGAAAGGGCAGCT	CGAGCCAAACCACTCTGGTACTTGTTGGCCCACGGGTGCCTCAGTGCAAA	MYO1E	MYO1E	NM_004998	Body	Body				TRUE							MYO1E	ENST00000558646.1	3'UTR	chr15:59608040-59608550	3		NA		NA	NA	NA	NA
186401	cg25116905	4.42E-07	1	0.889757846	4.169396649	-0.410059105	Hypomethylated	3.69E-61	4.15E-54	0.991651462	3.997256342	-0.778694431	Hypomethylated	5.61E-05	1	0.914461813	2.762547113	-0.404235036	Hypomethylated	163.5716833	chr3	169164320	-	80685896	NA	ATATATCTTTATCAACAACATAAAACCRAACTAATACAAACACTCTCCAC		II			rs4955656	0.087061	NA	NA	NA	NA		OpenSea	CCTAGTCTCAGATATGTCTTTATCAGCAGCATAAAACCGAACTAATACAGACACTCTCCA[CG]CTACACAAATAAGCCTGGTCTTCCACAGAGCCACCTTGCCCTGAGTTTACATCATAGAAC	TATGTCTTTATCAGCAGCATAAAACCGAACTAATACAGACACTCTCCACG	MECOM;MECOM	MECOM	NM_001205194;NM_004991	5'UTR;Body	5'UTR				NA				RP11-641D5.2;MECOM	ENST00000480669.1;ENST00000485957.1	TSS1500;3'UTR	RP11-641D5.2;MECOM	ENST00000480669.1;ENST00000485957.1	TSS1500;3'UTR		NA		NA		NA	NA	NA	NA
656031	cg05740157	2.47E-08	0.321118209	0.911182795	4.494108898	-0.308770106	Hypomethylated	2.00E-54	2.25E-47	0.989206945	2.861478604	-0.497364559	Hypomethylated	1.82E-10	0.001576855	0.970468685	2.975692826	-0.228701094	Hypomethylated	163.5861724	chr15	93968248	+	45632831	NA	CACTCCAACAATAATCCTTCAAAATCACRACATCTTCCTCTAATACCATC		II			rs1489129	0.301118	NA	NA	NA	NA		OpenSea	TCCATCTCAAAGAAAACAAAAGAAAAGAAATAGGTTTTCAGCAGGAGACAGCAGGCACAT[CG]ATGGCACCAGAGGAAGATGCCGTGACCTTGAAGGATCATTGTTGGAGTGGTTATCCCAAG	CGATGGCACCAGAGGAAGATGCCGTGACCTTGAAGGATCATTGTTGGAGT									NA				RP11-266O8.1;RP11-266O8.1;RP11-266O8.1	ENST00000554466.1;ENST00000554105.1;ENST00000553478.1	5'UTR;5'UTR;5'UTR	RP11-266O8.1;RP11-266O8.1;RP11-266O8.1;RP11-266O8.1;RP11-266O8.1	ENST00000554466.1;ENST00000543286.1;ENST00000554105.1;ENST00000556519.1;ENST00000553478.1	5'UTR;5'UTR;5'UTR;5'UTR;5'UTR		NA		NA		NA	NA	TRUE	NA
50876	cg23064202	6.82E-25	8.85E-18	0.97027868	4.004803569	-0.296476592	Hypomethylated	3.77E-40	4.24E-33	0.986754807	3.762384372	-0.346003761	Hypomethylated	3.46E-08	0.299623209	0.956907289	2.750133586	-0.162615157	Hypomethylated	163.6000944	chr1	152939938	+	18660906	NA	CCTAACCAATCTAAAATTCTACATCTACTTTCTTATCTTCAAAAAACCAC		II			NA	NA	NA	NA	NA	NA		OpenSea	CAGGTGCCTGCTCCCCTGAGCGGGAAGATGCAGAGCCCGGCTTTCTGGTTTTTAATACAG[CG]TGGTCCTTTGAAGATAAGAAAGCAGATGCAGAACTCCAGATTGGCCAGGACACAGTCCCG	CTGGCCAATCTGGAGTTCTGCATCTGCTTTCTTATCTTCAAAGGACCACG									NA											NA	chr1:152939434-152940030	5	chr1:152939420-152940097	6	NA	NA	NA
577705	cg05367221	1.35E-15	1.75E-08	0.952568053	4.072111376	0.276182618	Hypermethylated	9.44E-54	1.06E-46	0.99114129	4.624361535	0.366726895	Hypermethylated	0.000695107	1	0.915962272	3.952649652	0.171823954	Hypermethylated	163.6039279	chr12	132565193	+	65783149	27600973	TAAAACAAAACAATACCAACTCTTTCCTCCACATACAACTTTAAAAAACA	TAAAACAAAACGATACCAACTCTTTCCTCCACGTACGACTTTAAAAAACG	I	A	Red	rs111293448	0.16194	NA	NA	NA	NA	chr12:132568607-132569715	N_Shelf	CGTGGCCATAGAAGGACCTGGAAGGAACAGAAATCACATTCACCAAGTCCACCAGGCAGC[CG]CTTCCCAAAGCCGCACGTGGAGGAAAGAGCTGGCACCGCCCTGCCCCATGTGGCCTGCCA	TGGGGCAGGGCGGTGCCAGCTCTTTCCTCCACGTGCGGCTTTGGGAAGCG									NA				RP13-820C6.2	ENST00000542422.1	TSS200	RP13-820C6.2	ENST00000542422.1	TSS200	chr12:132565145-132565315	3		NA		NA	NA	NA	NA
439573	cg21625053	1.48E-42	1.92E-35	0.982010158	3.733501252	0.730985099	Hypermethylated	3.78E-06	1	0.908224492	4.253019011	0.17606392	Hypermethylated	1.56E-24	1.35E-17	0.993956785	4.941478879	0.685513311	Hypermethylated	163.6184298	chr9	135965819	+	80658207	NA	AACCTTACAATAAAAATACTAAAACATATCCCCTATAACAATAAACATAC		II			NA	NA	NA	NA	NA	NA		OpenSea	GGTCCTGCTGGCTCCCAGTTCCAGGAAGCCTGGAAGAGCACTGGGGTGAGCTCGGGCCAG[CG]CATGTTTACTGTCACAGGGGACATGTTTCAGCACTTTCATTGTAAGGCTGTGGCCTTCTG	GCCTTACAATGAAAGTGCTGAAACATGTCCCCTGTGACAGTAAACATGCG									NA										chr9:135965700-135965910	3		NA		NA	NA	NA	NA
671363	cg05131894	1.22E-45	1.59E-38	0.984010326	4.108153804	-0.65338896	Hypomethylated	1.30E-14	1.47E-07	0.965327941	4.213437546	-0.258168888	Hypomethylated	5.19E-13	4.49E-06	0.982247392	3.867640746	-0.418029215	Hypomethylated	163.6724303	chr16	22927110	-	97750575	NA	CCACTAATTTTCATCAATCTATTCAAACAAAATTAATCTACTCCTAACAC		II			NA	NA	NA	NA	NA	NA	chr16:22926343-22926639	S_Shore	GAGAGTCCCTGCCACTAGTTTTCATCAGTCTGTTCAAGCAAAGTTGATCTGCTCCTGGCA[CG]TCCAGTAAATTCCAGAATCATTCTCCTTTCTGCCCATAAAGGGCCTTGGAGAATTGCTTT	CGTGCCAGGAGCAGATCAACTTTGCTTGAACAGACTGATGAAAACTAGTG	HS3ST2	HS3ST2	NM_006043	3'UTR	3'UTR				NA				HS3ST2;HS3ST2	ENST00000540146.1;ENST00000261374.3	3'UTR;3'UTR	HS3ST2;HS3ST2;HS3ST2	ENST00000540146.1;ENST00000261374.3;ENST00000473392.1	3'UTR;3'UTR;3'UTR		NA		NA		NA	NA	NA	NA
61951	cg11640200	6.59E-59	8.56E-52	0.988113416	4.823458998	0.500700641	Hypermethylated	1.27E-09	0.014259876	0.947826636	4.541783913	0.285389145	Hypermethylated	9.45E-05	1	0.956794192	4.762443195	0.477101402	Hypermethylated	163.7195395	chr1	181392832	+	26699892	NA	TATAAACTAAAATCTCCACTTAATCTCACTAAATCTACAAAAAACTAACC		II			NA	NA	NA	NA	NA	NA		OpenSea	GGGTGAATTTAAGGGCCATTGGGCCAATTTTTTTTTTTTTTTTGCTGGCCTTTTGAAAGG[CG]GCCAGCCTCCTGCAGATCTAGTGAGACTAAGTGGAGACCTCAGTCCACATGCTGCCACCT	CGGCCAGCCTCCTGCAGATCTAGTGAGACTAAGTGGAGACCTCAGTCCAC									NA		1:181392554-181393227	Unclassified				CACNA1E	ENST00000524607.1	5'UTR	chr1:181392745-181392995	3		NA		NA	NA	NA	NA
45188	cg08625009	2.10E-08	0.272656544	0.911834542	4.536622982	-0.499047836	Hypomethylated	2.17E-45	2.44E-38	0.98921745	4.35291356	-0.702413398	Hypomethylated	1.70E-19	1.47E-12	0.988673386	3.899277945	-0.621210156	Hypomethylated	163.7360633	chr1	113728205	-	71810881	NA	TTTATAACCAAAACCTCAAAAACACAAACAAAATATACAAATAAAACTAC		II			rs1228266	0.063262	NA	NA	NA	NA		OpenSea	CTAGCAAAGATTTTATGGCCAAGACCTCAAAAACACAGACAAAATATACAAATGGGACTA[CG]TTAAACCAAAGAGATTCTGCACAGCAAAGGAAACCATCAACAGAGTGAAGAGACCACCTG	CGTAGTCCCATTTGTATATTTTGTCTGTGTTTTTGAGGTCTTGGCCATAA									NA											NA		NA	chr1:113728131-113728836	5	NA	NA	NA
687809	cg05462446	8.71E-25	1.13E-17	0.971475807	4.572768239	-0.781683766	Hypomethylated	3.95E-40	4.45E-33	0.988330971	4.742347146	-0.306515907	Hypomethylated	2.24E-08	0.193850229	0.980127817	4.852515197	-0.643354354	Hypomethylated	163.7437021	chr16	77574072	+	63638526	NA	CATATTTAAAACAACCCAACACACATTTATAAACATTCATCTTATATTTC		II			NA	NA	NA	NA	NA	NA		OpenSea	GGTAAAAACATAAGCTTGGAGCTATGCAAGACTTAAGGGCGAGAGCAAAGGCATCCTACT[CG]AAATATAAGATGAATGTCTACAAATGTGTGCTGGGCTGCTCTAAATATGTTGAAAACGTG	ATATTTAGAGCAGCCCAGCACACATTTGTAGACATTCATCTTATATTTCG									TRUE											NA		NA		NA	NA	TRUE	NA
138349	cg13165983	4.98E-48	6.47E-41	0.98500268	4.287250327	-0.765905049	Hypomethylated	1.07E-07	1	0.929941633	4.220873511	-0.108969246	Hypomethylated	1.44E-17	1.25E-10	0.991532425	4.952184867	-0.555137288	Hypomethylated	163.7505922	chr2	227342994	-	14644880	NA	AAATAAATAAAATTACTCCRACAACATATTCCRCATTCCTATTTATACTC		II			rs13425767	0.197266	NA	NA	NA	NA		OpenSea	GCGCTGTTTGAAAATAAATAAAATTACTCCGGCAACATATTCCGCATTCCTGTTTGTACT[CG]GCAATCTACATGCTTTAGATTCTGCCTGTGGTTACCTTCACTCAGGTCTTAGCTCACAGT	AATAAATAAAATTACTCCGGCAACATATTCCGCATTCCTGTTTGTACTCG									TRUE										chr2:227342780-227343410	3		NA		NA	NA	TRUE	NA
280027	cg18201198	4.47E-32	5.80E-25	0.977874888	4.507855435	-0.603147072	Hypomethylated	1.06E-36	1.19E-29	0.984370321	3.421967424	-0.569974001	Hypomethylated	0.00016104	1	0.94307744	4.293501416	-0.315423251	Hypomethylated	163.7531536	chr6	6623578	-	62720861	NA	AAAAAAATAACAACTTCTAATATACTATTACTACAATAACTTAAAACCCC		II			NA	NA	NA	NA	NA	NA		OpenSea	AGGCTGCTAAGGAAAGGGTGACAGCTTCTGATGTGCTGTTACTGCAGTAGCTTAGGGCCC[CG]CAGAGCTGAGTCTCAGCTGAAGCTGGGAAGGTGCAAGAGAGCTGGAAACTGGAACCAACT	CGGGGCCCTAAGCTACTGCAGTAACAGCACATCAGAAGCTGTCACCCTTT	LOC285780;LY86	LOC285780	NR_026970;NM_004271	TSS1500;Body	TSS1500				NA				LY86-AS1	ENST00000435641.1	TSS1500	LY86-AS1;LY86-AS1	ENST00000435641.1;ENST00000429345.1	TSS1500;TSS1500		NA		NA		NA	TRUE	TRUE	NA
586851	cg18087256	1.03E-63	1.33E-56	0.988652025	4.246235571	0.697953655	Hypermethylated	2.06E-05	1	0.863115658	2.864485163	0.175791235	Hypermethylated	0.000359017	1	0.920115302	3.77690914	0.140630267	Hypermethylated	163.7590423	chr13	45495954	-	55734258	NA	CCTCTAAATCCCAAAACACAAACCTTTAAAAAATAATAATATAAACTTAC		II			NA	NA	NA	NA	NA	NA		OpenSea	CCCTCCCGCTTCCTCTGAATCCCAAAGCACAGACCTTTAAAAAATGGTGATATAAGCTTA[CG]TCTTGCCACCCTTATTATTTCAGTTATTTAGTAGGAAAGTCCATGAATAAAAATCAGATT	CTCTGAATCCCAAAGCACAGACCTTTAAAAAATGGTGATATAAGCTTACG									TRUE											NA		NA	chr13:45495360-45497052	6	NA	TRUE	NA
12877	cg17881312	2.54E-20	3.30E-13	0.965705971	4.863180174	-0.375093022	Hypomethylated	4.55E-47	5.12E-40	0.990045753	4.747828763	-0.314180213	Hypomethylated	6.03E-06	1	0.940075794	3.023320339	-0.369154837	Hypomethylated	163.8428778	chr1	17417545	+	94745338	NA	TAACCTCACACAAATTAAAATATACCCAAAATCAAACTAACTCCRCTACC		II			rs60411762	0.025172	NA	NA	NA	NA		OpenSea	CCCATCCTCCATGACAACCCTGGCCTGGATGGTGTCAACATCAACATCTCCGGCCCCCTG[CG]GCAGCGGAGCCAGCCTGACTCTGGGCACATTCCAACCTGTGTGAGGTCACTGCTTGGAGC	CGGCAGCGGAGCCAGCCTGACTCTGGGCACATTCCAACCTGTGTGAGGTC	PADI2	PADI2	NM_007365	Body	Body				NA										chr1:17417440-17417835	3		NA		NA	NA	NA	NA
673469	cg02443658	2.63E-61	3.41E-54	0.988517927	4.750308766	0.528334248	Hypermethylated	0.000759583	1	0.741981244	2.175639344	0.178239989	Hypermethylated	3.43E-08	0.297133535	0.966180472	3.558379601	0.486132239	Hypermethylated	163.8620144	chr16	28986829	+	70751834	NA	CCRATCTAAATAAACCCAAAACTACTATCCCCRATATTAAAAAACTACTC		II			NA	NA	NA	NA	NA	NA	chr16:28985881-28986661	S_Shore	AGGGTGGCGCTGCTTTGCCGGACCATCCTGAATTTTCTCCTCAGGCGTCCTTCCCGACAT[CG]AGCAGTTCTTCAACATCGGGGACAGTAGCTCTGGGCTCATCCAGACCGGTGAGTGGGGAC	CGAGCAGTTCTTCAACATCGGGGACAGTAGCTCTGGGCTCATCCAGACCG	SPNS1;SPNS1;SPNS1;SPNS1;SPNS1	SPNS1	NM_001142449;NM_001142448;NM_001142450;NM_001142451;NM_032038	Body;Body;Body;Body;Body	Body				NA	16:28892998-28894331			RP11-264B17.4;SPNS1;SPNS1;SPNS1;RP11-264B17.3	ENST00000567209.1;ENST00000565975.1;ENST00000561868.1;ENST00000561868.1;ENST00000569969.1	3'UTR;ExonBnd;1stExon;5'UTR;5'UTR	SPNS1;RP11-264B17.4;SPNS1;SPNS1;SPNS1;RP11-264B17.3	ENST00000568900.1;ENST00000567209.1;ENST00000567771.1;ENST00000561868.1;ENST00000561868.1;ENST00000569969.1	5'UTR;3'UTR;ExonBnd;1stExon;5'UTR;5'UTR	chr16:28986505-28987095	3		NA		NA	NA	TRUE	NA
812060	cg09881199	7.28E-46	9.45E-39	0.984695159	4.781690706	-0.330309867	Hypomethylated	5.14E-19	5.78E-12	0.973111121	4.066839984	-0.231838107	Hypomethylated	1.80E-08	0.156102885	0.98140991	4.968441106	-0.233378748	Hypomethylated	163.8780273	chr20	54819664	-	49612160	NA	TCTAATCRTTATATTCTAACATAACTACTAACCAAACTATCCCCCTTTTC		II			NA	NA	NA	NA	NA	NA		OpenSea	TTATAATAAAATCTAATCGTTGTGTTCTAACATGACTGCTGGCCAAACTGTCCCCCTTTT[CG]TGGCATGGATGTGACCTCTAATTATGCAATATTCTGCATGTCATTTTTAAAACAGCTTTG	CTAATCGTTGTGTTCTAACATGACTGCTGGCCAAACTGTCCCCCTTTTCG									NA											NA		NA	chr20:54819223-54819716	6	NA	NA	NA
512642	cg16408081	7.45E-34	9.67E-27	0.976994776	3.605614719	0.105451018	Hypermethylated	2.96E-32	3.33E-25	0.985690344	4.870237319	0.098675429	Hypermethylated	2.98E-07	1	0.977601961	4.962654772	0.108560297	Hypermethylated	163.9051109	chr11	67205869	+	87659850	16618244	ATCAAAAAACAAAACAACCACATCTACCACCTAAAAAAACAACTAAACCA	ATCAAAAAACAAAACGACCGCATCTACCGCCTAAAAAAACAACTAAACCG	I	C	Grn	NA	NA	NA	NA	NA	NA	chr11:67203319-67203662	S_Shelf	GGCGGCGGAGGAGATGAAGGTGGCGTGTGGCTGTGGCCCTACGCATCCCCGTTCTCCATG[CG]GCCCAGCTGCTCCTCCAGGCGGCAGATGCGGTCGCCCTGCTCCTTGACCAGCGCCCTCAG	CGGCCCAGCTGCTCCTCCAGGCGGCAGATGCGGTCGCCCTGCTCCTTGAC	CORO1B;CORO1B;PTPRCAP	CORO1B	NM_001018070;NM_020441;NM_005608	Body;Body;TSS1500	Body				NA	11:66962354-66962480	11:67205850-67206525	Promoter_Associated	PTPRCAP;CORO1B	ENST00000326294.3;ENST00000539724.1	TSS1500;3'UTR	PTPRCAP;CORO1B;CORO1B	ENST00000326294.3;ENST00000537042.1;ENST00000539724.1	TSS1500;3'UTR;3'UTR	chr11:67205305-67206430	3		NA		NA	NA	TRUE	NA
534759	cg12186975	1.19E-12	1.54E-05	0.943945254	4.753678923	-0.262280712	Hypomethylated	7.64E-57	8.60E-50	0.991812787	4.815256083	-0.363715158	Hypomethylated	0.000721101	1	0.876270769	2.891232873	-0.05398289	Hypomethylated	163.9068615	chr11	134708564	+	25646966	NA	AAAACTTAAAAATCTTTCCTCAAAATACTCCAACAAACACAAAAAAACAC		II			NA	NA	NA	NA	NA	NA		OpenSea	GCCTTTGCTGATGACCCTGCCTGCTTTGTTGTTTTAAACATGAGATGCCCTCTTGGGACA[CG]TGTCCCCCTGTGTTTGCTGGAGCATTTTGAGGAAAGATTCTTAAGCTCTCTCCTGTTTTT	CGTGTCCCCCTGTGTTTGCTGGAGCATTTTGAGGAAAGATTCTTAAGCTC									NA											NA		NA		NA	NA	NA	NA
368110	cg15769180	2.01E-15	2.61E-08	0.955013782	4.949550419	-0.174976329	Hypomethylated	6.61E-54	7.44E-47	0.990885338	4.303770524	-0.591422131	Hypomethylated	0.000486956	1	0.896170561	3.191624605	-0.573961956	Hypomethylated	163.9177783	chr7	130391882	+	14757990	NA	TACCAAATCATCTCACCTTCAACAAACAATAAACAATAAAACAATAAATC		II			NA	NA	NA	NA	NA	NA		OpenSea	ATAATCGTGAAAGAAAATGGAGTAGGAAAATACTCCCATGGGGTAGGACTTGAAGCATTA[CG]ACCCATTGTCTTATTGTCTACTGTTTGTTGAAGGTGAGATGATCTGGCATAAGACTCCTT	CGACCCATTGTCTTATTGTCTACTGTTTGTTGAAGGTGAGATGATCTGGC									NA											NA		NA		NA	NA	NA	NA
117197	cg05900648	2.99E-20	3.88E-13	0.965202104	4.686282063	-0.161289025	Hypomethylated	4.75E-49	5.34E-42	0.99000936	4.34269601	-0.401100284	Hypomethylated	0.000444944	1	0.862989194	2.299244219	-0.237017731	Hypomethylated	163.942936	chr2	129243364	+	32649985	NA	AAACACAACCATTACCAAAAATTAAATTATATAAACCTACAATAAAACAC		II			NA	NA	NA	NA	NA	NA	chr2:129243985-129244204	N_Shore	GAGTAAAGCAATTTGGAGGAGGTGAATTCTGTGTATTTATTGCCTCTTGTTGTCATATAA[CG]TGCTTCATTGTAGGTTTATATAATTTAATTTTTGGCAATGGCTGTGTTTAACAACATCGA	CGTGCTTCATTGTAGGTTTATATAATTTAATTTTTGGCAATGGCTGTGTT									NA										chr2:129243165-129243395	3		NA		NA	NA	TRUE	NA
165739	cg19121056	1.10E-26	1.43E-19	0.971983722	3.892572909	-0.474481108	Hypomethylated	2.60E-42	2.93E-35	0.988256964	4.188147299	-0.459358827	Hypomethylated	0.000216447	1	0.924399787	3.692575312	-0.32282156	Hypomethylated	163.9616276	chr3	62864393	-	77685853	NA	CAACCCAAACAATTCTACCTCTACCACTTAATAATAAAACTATCCTAAAC		II			NA	NA	rs114883046	0.027368	NA	NA	chr3:62859617-62861190	S_Shelf	GCTTGGCCTCTCAACCCAGACAGTTCTGCCTCTACCACTTAATAGTAGAGCTATCCTGAA[CG]AACTAATGATTCACATTCAGTATCCTCATCTGTAAAATGGGGGATAATAGTACTCACTTC	CGTTCAGGATAGCTCTACTATTAAGTGGTAGAGGCAGAACTGTCTGGGTT									NA											NA		NA		NA	NA	TRUE	NA
183921	cg21502476	4.23E-11	0.000548577	0.935630401	4.668588178	-0.502085934	Hypomethylated	2.33E-58	2.63E-51	0.991985926	4.785220603	-0.718063983	Hypomethylated	0.000613278	1	0.929834741	4.315980128	-0.034753984	Hypomethylated	163.9862061	chr3	152939561	+	24778225	NA	CCAAAAATCAAAAACAAAACAACTACRATCAACTCTTAAAATAAATTCAC		II			NA	NA	NA	NA	NA	NA		OpenSea	ACAGAAAAAGTATTCTTGTAGAAAAAAGAGAAAAGTATTTTCCTTGCAGCAGGGCCCTGA[CG]TGAATCCATTTCAAGAGCTGATCGCAGTTGCTCTGTCTCTGACTCCTGGCTCCAGCCGTT	CAGGAGTCAGAGACAGAGCAACTGCGATCAGCTCTTGAAATGGATTCACG									TRUE		3:152939391-152940022	Unclassified_Cell_type_specific							chr3:152939545-152939935	3		NA		NA	NA	TRUE	NA
180863	cg21383534	1.56E-15	2.02E-08	0.942004905	2.554439417	-0.644196993	Hypomethylated	5.24E-50	5.90E-43	0.990253675	4.380135033	-0.499287508	Hypomethylated	7.31E-08	0.632659315	0.973394375	4.324317029	-0.416813099	Hypomethylated	164.0014151	chr3	139855259	+	86746222	NA	ATATCACAACTCTCATTAACAAAACACAATACTAATTTTCATCTTAATCC		II			NA	NA	NA	NA	NA	NA		OpenSea	CTTTAAGAGCTATATCTGTAAAATGGACACAATGGTATTTCTCTTGTAGGAATTGTCCTA[CG]GATTAAGATGAAAATTAGTATTGTGCTTTGTCAATGAGAGCTGTGACATTCAATATACAG	CGGATTAAGATGAAAATTAGTATTGTGCTTTGTCAATGAGAGCTGTGACA	CLSTN2	CLSTN2	NM_022131	Body	Body				TRUE							CLSTN2	ENST00000511524.1	5'UTR		NA		NA		NA	NA	TRUE	NA
816210	cg08878177	2.59E-35	3.36E-28	0.97958907	4.289008992	-0.396060271	Hypomethylated	2.78E-34	3.13E-27	0.982749604	2.867546021	-0.374151868	Hypomethylated	0.000824417	1	0.859375715	2.641384145	-0.178725137	Hypomethylated	164.0043836	chr20	61876246	+	75797886	NA	CRACTACTAAATAATTAACCTAAAATACAACCAAAAAAATTTCCTACCTC		II			NA	NA	NA	NA	NA	NA	chr20:61877854-61878071	N_Shore	CTCCAGGCCACAGACACCGAGGGAGGCGGCAGTGGGTCTGTGACTGGAGGGACCCCGGAA[CG]AGGCAGGAAACCTTCCTGGTTGCACCTCAGGCCAACCACTCAGCAGCCGGGTGACCCCAA	CGAGGCAGGAAACCTTCCTGGTTGCACCTCAGGCCAACCACTCAGCAGCC	NKAIN4	NKAIN4	NM_152864	Body	Body				NA				NKAIN4	ENST00000466885.1	3'UTR	NKAIN4;NKAIN4;NKAIN4;NKAIN4	ENST00000466885.1;ENST00000470246.1;ENST00000461738.1;ENST00000486495.1	3'UTR;3'UTR;3'UTR;3'UTR		NA	chr20:61872139-61877210	6		NA	NA	TRUE	NA
623354	cg19666687	1.64E-41	2.13E-34	0.983117105	4.805617262	-0.78025742	Hypomethylated	4.07E-27	4.58E-20	0.982239232	4.513765879	-0.763136546	Hypomethylated	8.80E-05	1	0.817518175	1.000000107	-0.052601513	Hypomethylated	164.016569	chr14	98154028	+	37772856	NA	TTCACTAACAATATACTTATCCCCAAATAAAATTAAAATAATTTTAAAAC		II			NA	NA	NA	NA	NA	NA		OpenSea	GAGATTGCAGTGAGCCAAGGTTGCACCACTGCACTCCAGCCTGATGACAGAGTGAGACTC[CG]TCTCAAAATCACCCTAATTTCACTTGGGGATAAGTACATTGTTAGTGAAGAGGTCACCTG	TCACTAACAATGTACTTATCCCCAAGTGAAATTAGGGTGATTTTGAGACG									NA				RP11-76E12.1;RP11-76E12.1	ENST00000556163.1;ENST00000355909.3	TSS1500;TSS1500	RP11-76E12.1;RP11-76E12.1	ENST00000556163.1;ENST00000355909.3	TSS1500;TSS1500		NA		NA		NA	NA	TRUE	NA
671969	cg01879506	1.83E-20	2.37E-13	0.961778979	3.637461576	-0.455709016	Hypomethylated	1.46E-48	1.64E-41	0.988811496	3.647389436	-0.69157044	Hypomethylated	0.00021717	1	0.949493756	4.686879767	-0.419947031	Hypomethylated	164.0316539	chr16	24394920	+	22605293	NA	CCACTACACTCCAACAAAACCCTATCTCTAAAAATTAAAAAAACTTAAAC		II			NA	NA	NA	NA	NA	NA		OpenSea	TGTTGAAACTGGACTGGGGCAGGGAATACAGGTGTATGTTTCCTTCAGTCCAAGAACAAA[CG]CTTAAGTCTTTTTAATTTTTAGAGACAGGGTCTTGCTGGAGTGCAGTGGTGCAATCATAG	CGCTTAAGTCTTTTTAATTTTTAGAGACAGGGTCTTGCTGGAGTGCAGTG									TRUE											NA		NA	chr16:24394025-24395134	3	NA	TRUE	NA
801956	cg08213619	0.000943141	1	0.754253189	4.091399347	-0.087702077	Hypomethylated	3.44E-39	3.87E-32	0.98830808	4.922330449	-0.311983241	Hypomethylated	1.76E-30	1.52E-23	0.995208648	4.966189602	-0.468338888	Hypomethylated	164.0449286	chr20	30071726	-	57643944	NA	AAAAATAAATCCAAAAATCTACATTTAAACAAACTCCTCCAAATAATTCC		II			NA	NA	NA	NA	NA	NA	chr20:30071912-30072315	N_Shore	TCAGAAACTCTGAGGGTGGGTCCAGGAATCTGCATTTAAACAAGCTCCTCCAGGTAATTC[CG]ATCCACAGCAAATTAGACCCTTTACCTGGCATTCAATAATCTGACCCCTCCCTGACCCCA	CGGAATTACCTGGAGGAGCTTGTTTAAATGCAGATTCCTGGACCCACCCT	REM1	REM1	NM_014012	Body	Body				NA											NA	chr20:30071458-30072620	6	chr20:30071679-30072392	5	NA	TRUE	NA
39646	cg16955935	6.52E-07	1	0.892973113	4.679220029	-0.412155667	Hypomethylated	1.11E-47	1.25E-40	0.989365959	4.023145867	-0.298862281	Hypomethylated	7.79E-19	6.75E-12	0.992281728	4.996369389	-0.39577083	Hypomethylated	164.0569895	chr1	90999555	-	59708591	NA	CATTCTAACCCTTCTTCAACCATCAATAAACATACRCTACTTTTCAATAC		II			rs76716825	0.01086	NA	NA	NA	NA		OpenSea	CAAAACTCAGCCATTCTAACCCTTCTTCAGCCATCAATAGACATACGCTGCTTTTCAATG[CG]TTTCTTGTACTCACCTTGTCTCCTGTCAGCAGCCAGAAGTTGGGGTTTTTTTTGTTATCA	CGCATTGAAAAGCAGCGTATGTCTATTGATGGCTGAAGAAGGGTTAGAAT									NA				RP5-827O9.1	ENST00000435832.1	TSS1500	RP5-827O9.1	ENST00000435832.1	TSS1500		NA		NA	chr1:90999543-91000971	5	NA	NA	NA
393661	cg02062355	1.75E-25	2.27E-18	0.972211048	4.584469161	0.773584888	Hypermethylated	6.30E-38	7.09E-31	0.985914644	3.748250908	0.583144381	Hypermethylated	5.05E-10	0.004371819	0.974755713	3.717719056	0.461991744	Hypermethylated	164.0685293	chr8	48435032	-	46745187	NA	TTATTTTCTCCATTTAATTATCAACAACAAAAAAAACTACTAAAAAATCC		II			NA	NA	NA	NA	NA	NA		OpenSea	TTAAAATTCATTTATTTTCTCCATTTGGTTGTCAGCAGCAGGAAAGGCTGCTGAAGGATC[CG]AGCCAGTGTGGAAATGGGAAGGGCCTGTGAGCTCAGAGGGAAAGAGGAAGTCTCTATGTC	CGGATCCTTCAGCAGCCTTTCCTGCTGCTGACAACCAAATGGAGAAAATA	SPIDR;SPIDR;SPIDR;SPIDR	SPIDR	NR_104581;NM_001080394;NM_001282916;NM_001282919	Body;Body;Body;Body	Body		chr8:48434780-48434780		NA				KIAA0146;KIAA0146	ENST00000524033.1;ENST00000521214.1	3'UTR;5'UTR	KIAA0146;KIAA0146;KIAA0146;KIAA0146;KIAA0146;KIAA0146;KIAA0146	ENST00000524033.1;ENST00000519661.1;ENST00000524141.1;ENST00000524126.1;ENST00000521550.1;ENST00000521214.1;ENST00000522117.1	3'UTR;3'UTR;3'UTR;3'UTR;5'UTR;5'UTR;3'UTR	chr8:48434960-48435190	3		NA		NA	NA	NA	NA
275424	cg18358845	6.87E-60	8.92E-53	0.987213478	3.725158337	-0.494831603	Hypomethylated	1.24E-06	1	0.900468099	3.326326155	-0.600367744	Hypomethylated	6.51E-07	1	0.932833456	1.964273861	-0.254253277	Hypomethylated	164.0748405	chr5	178381935	-	77653563	NA	AACAATTCCTTACCATTACTAAATAACCTCCCACTATATAAATATACCAC		II			NA	NA	NA	NA	NA	NA		OpenSea	TTTCACATGTCAGCAGTTCCTTGCCATTGCTGAGTAGCCTCCCACTGTATGGATGTACCA[CG]GTTTGCTCATCCATTCATCACCAGTGAGGATTTGAGTTGCTTTCAGTTTTGGGCTAAAGC	GCAGTTCCTTGCCATTGCTGAGTAGCCTCCCACTGTATGGATGTACCACG	ZNF454	ZNF454	NM_182594	Body	Body				NA											NA		NA		NA	NA	TRUE	TRUE
746611	cg16973808	9.80E-55	1.27E-47	0.987150375	4.778967318	-0.546045202	Hypomethylated	2.95E-14	3.32E-07	0.951176237	2.066521808	-0.615653599	Hypomethylated	0.000188365	1	0.906976769	3.041169605	-0.577958043	Hypomethylated	164.0927906	chr18	29238851	+	53753275	NA	AAAATCCTAAACCTATAACTATCTCRTAAATCAAATACTCATCTCTAATC		II			NA	NA	NA	NA	NA	NA		OpenSea	GTGTAAGGTGCTGAGAACAATCCCTGGCCCATAGAAATAGCTAATAACTGTAGCTATGAG[CG]ATTAGAGATGAGCACCTGACCCACGAGACAGTCACAGGCTCAGGATTTTTGAATGTGGAA	AAATCCTGAGCCTGTGACTGTCTCGTGGGTCAGGTGCTCATCTCTAATCG	B4GALT6	B4GALT6	NM_004775	Body	Body				TRUE		18:29238845-29239098	Unclassified_Cell_type_specific								NA	chr18:29237467-29240047	6	chr18:29237469-29240089	6	NA	NA	NA
820416	cg13524919	8.83E-30	1.15E-22	0.973058104	3.288129609	0.639803864	Hypermethylated	1.08E-34	1.22E-27	0.986282222	4.630507154	0.515388177	Hypermethylated	5.59E-09	0.048401292	0.973126106	3.871125333	0.361776084	Hypermethylated	164.1084922	chr21	34396506	+	11786858	NA	AAAAAAAACCCACRTTATTACCCCTAATTCTAAAATATATCTCCCTCTAC		II			NA	NA	NA	NA	NA	NA	chr21:34395128-34400245	Island	TGCTCCAGAAGGCACGAGACTGGGGCGAAGGCGAGAGCGGGCTGGGCTTCTAGCGGAGAC[CG]CAGAGGGAGACATATCTCAGAACTAGGGGCAATAACGTGGGTTTCTCTTTGTATTTGTTT	AGAGAAACCCACGTTATTGCCCCTAGTTCTGAGATATGTCTCCCTCTGCG									NA	21:33318299-33318377			AP000282.2	ENST00000420356.1	3'UTR	AP000282.2	ENST00000420356.1	3'UTR	chr21:34394325-34396915	3		NA		NA	NA	TRUE	NA
862099	cg26294718	2.13E-57	2.76E-50	0.987719565	4.738677162	-0.600620676	Hypomethylated	1.79E-10	0.002017833	0.932265583	2.363659445	-0.35842516	Hypomethylated	1.38E-05	1	0.968196213	4.92670123	-0.528595058	Hypomethylated	164.1229935	chrX	135864527	-	60670971	NA	ATTAATCTAATAATCTAACTCCTCCACAAAAATATAAACTTCCTAAACTC		II			NA	NA	rs145005341	0.016878	NA	NA		OpenSea	TATTATCACTTGTTGATCTGATGATCTGACTCCTCCACAAGAATGTAAACTTCCTAAACT[CG]GGGTCTTGTTTTTTTTTATTTAACACTGTGTTACCAGCAGACTGCCAGGTATACACAGTA	TTGATCTGATGATCTGACTCCTCCACAAGAATGTAAACTTCCTAAACTCG	ARHGEF6	ARHGEF6	NM_004840	TSS1500	TSS1500				NA				ARHGEF6;ARHGEF6	ENST00000535736.1;ENST00000250617.6	TSS1500;TSS1500	ARHGEF6;ARHGEF6	ENST00000535736.1;ENST00000250617.6	TSS1500;TSS1500		NA		NA	chrX:135862413-135864941	6	NA	TRUE	NA
380443	cg17721715	1.07E-08	0.139163188	0.91484782	4.423187683	-0.409928182	Hypomethylated	1.39E-60	1.56E-53	0.991362692	3.827666386	-0.410534923	Hypomethylated	0.000352474	1	0.942804562	4.574123889	-0.20584003	Hypomethylated	164.1284578	chr8	1446276	+	75742188	NA	AATTCTAAATCTTCAAACAATAATTTAACTCTTTCAACCAATAACCAATC		II			NA	NA	NA	NA	NA	NA	chr8:1443867-1444086	S_Shelf	TGGAAAGGCAGGACAACTGGAAGTGAGGCCTCCCAAGTCATTATGGAGTCAAACATTTTC[CG]ATTGGCCATTGGTTGAAAGAGTTAAATTATTGTCTGAAGACCTAGAATTCATAGAAAGCG	ATTCTAGGTCTTCAGACAATAATTTAACTCTTTCAACCAATGGCCAATCG									NA											NA		NA		NA	NA	TRUE	NA
828236	cg23318981	5.38E-25	6.98E-18	0.972162378	4.836618421	-0.348232168	Hypomethylated	1.57E-41	1.77E-34	0.988721682	4.755630304	-0.410405319	Hypomethylated	6.13E-07	1	0.976357241	4.962463436	-0.192182445	Hypomethylated	164.140297	chr22	17808886	-	19715138	NA	CACAAATTAACCAAATATAATAACATATACTTATAATCCCATCTACTCAC		II			rs117898438	0.011285	NA	NA	NA	NA		OpenSea	ACAGACACACACACAAATTAGCCAGGTGTGGTGGCATGTGCTTGTAATCCCATCTACTCA[CG]AGGCTGAGGCAGGAAAATTGCTTGAACCCTGGGTGGCAGAGGTTACAGTGACCTGAGATC	ACAAATTAGCCAGGTGTGGTGGCATGTGCTTGTAATCCCATCTACTCACG									NA				CECR9	ENST00000453421.1	TSS1500	CECR9	ENST00000453421.1	TSS1500		NA		NA		NA	NA	NA	NA
561255	cg11713770	2.49E-61	3.23E-54	0.988302115	4.384072388	0.669212884	Hypermethylated	2.73E-06	1	0.896279092	3.462414307	0.253015978	Hypermethylated	7.45E-06	1	0.914556126	1.970054025	0.408343638	Hypermethylated	164.1646197	chr12	92637878	-	46810880	NA	AAAAATCCAAATACCTATCCATAAACTTTTATTTTCTTCAAAAAACTTAC		II			rs75484637	0.010979	NA	NA	NA	NA		OpenSea	TGCTCTTAGAAAAGAATCCAAATGCCTGTCCATGAGCTTTTATTTTCTTCAGAGAACTTA[CG]TCTAGCTGTAATTATTTATCTGCTCTCCTGTTTATTTTCAGTTTCCCCTCCTGCCACTGT	AGAATCCAAATGCCTGTCCATGAGCTTTTATTTTCTTCAGAGAACTTACG							chr12:92637830-92637830		NA											NA		NA	chr12:92637806-92638232	6	NA	NA	NA
848891	cg06400734	3.14E-17	4.07E-10	0.953005942	3.463386594	-0.281883595	Hypomethylated	1.15E-10	0.001295194	0.924029757	1.301739837	-0.418750825	Hypomethylated	1.38E-45	1.19E-38	0.996848157	4.99494939	-0.33536592	Hypomethylated	164.1821662	chrX	20033776	-	53622223	NA	ATATAACCAAATCAAAAAATTAATTCCCCAAAAAATAACCTTCTACTACC		II			NA	NA	NA	NA	NA	NA		OpenSea	ATGAAGTGTGCATGTGGCCAGATCAGAGAGTTAATTCCCCAGGGAGTGACCTTCTACTAC[CG]TGAAGGGCAGGATGTGGTAGATAAGTAGTTCAGTTTCCTCATCCCTCAGCTGGACAATTC	CGGTAGTAGAAGGTCACTCCCTGGGGAATTAACTCTCTGATCTGGCCACA	MAP7D2;MAP7D2;MAP7D2;MAP7D2	MAP7D2	NM_001168467;NM_001168466;NM_001168465;NM_152780	Body;Body;Body;Body	Body				NA							MAP7D2	ENST00000485173.1	3'UTR	chrX:20033620-20033990	3		NA		NA	NA	NA	NA
438934	cg23734543	3.85E-27	5.00E-20	0.974485488	4.925956743	0.31513434	Hypermethylated	1.50E-25	1.69E-18	0.98099551	4.466512411	0.516229306	Hypermethylated	8.57E-21	7.42E-14	0.992986151	4.983661483	0.385550655	Hypermethylated	164.1859536	chr9	134597745	+	87701988	NA	AACACAAATAACACTTACTCCAAAACTATTTAACAAAATTCCAAACTATC		II			NA	NA	NA	NA	NA	NA		OpenSea	GCCTAGATCGTCCTCTCTTTTCCCCTCCCCCAAGCCAGTGATACCTTCTCAAGAACGTGG[CG]ATAGCCTGGAATCCTGCCAAACAGCTCTGGAGTAAGTGCCATCTGTGTTGTCAACTCAGA	ACACAGATGGCACTTACTCCAGAGCTGTTTGGCAGGATTCCAGGCTATCG	RAPGEF1;RAPGEF1	RAPGEF1	NM_005312;NM_001304275	Body;Body	Body				NA		9:134597358-134598007	Gene_Associated_Cell_type_specific	RAPGEF1	ENST00000431470.1	5'UTR	RAPGEF1	ENST00000431470.1	5'UTR	chr9:134597620-134597910	3		NA		NA	NA	NA	NA
690743	cg24271195	3.06E-59	3.97E-52	0.986823813	3.594226834	0.602785932	Hypermethylated	1.88E-09	0.021178793	0.947173644	4.610437349	0.312914684	Hypermethylated	8.60E-05	1	0.955474292	4.659823406	0.284717212	Hypermethylated	164.1866561	chr16	85219028	-	13746924	NA	CCAATAACTTTCTAATTTCATAATTACCAAATAACCAAAACTATATCCCC		II			rs73260327	0.02333	NA	NA	NA	NA		OpenSea	GATGCTCCTTCCCAGTGACTTTCTGGTTTCATGATTGCCAGGTGGCCAGAGCTGTGTCCC[CG]CCTGCCCTTGGCAGAGGACCTCCCAGCAGCCCCAGAAGTCACCTCCATGCAGAGCGCAGC	CGGGGACACAGCTCTGGCCACCTGGCAATCATGAAACCAGAAAGTCACTG									NA										chr16:85218940-85219470	3		NA		NA	NA	NA	NA
576310	cg06101079	0.000665542	1	0.762721472	3.971304564	-0.075630226	Hypomethylated	7.60E-66	8.56E-59	0.992971403	4.873537091	-0.283116493	Hypomethylated	0.000971768	1	0.847967398	2.427096464	-0.303255797	Hypomethylated	164.1933527	chr12	130938144	+	84657588	NA	CTTCTACRAATTAACCTTATTAAAATTTCCCACRTAAATAAAAACCRTCC		II			NA	NA	NA	NA	NA	NA	chr12:130935712-130935963	S_Shelf	TGCACCTGGAGGACTCTCTGCTACGTGGAGTAACCCAGGCACAGAGATACAAACATGGCA[CG]GACGGCCCCCACTCACGTGGGAAACCTCAACAAGGCCAACTCGCAGAAGCAGAGAACAGA	CGGACGGCCCCCACTCACGTGGGAAACCTCAACAAGGCCAACTCGCAGAA	RIMBP2	RIMBP2	NM_015347	Body	Body				NA	12:129504097-129504141										NA	chr12:130931038-130938259	6		NA	NA	TRUE	NA
651241	cg24726705	1.18E-23	1.53E-16	0.966065952	3.307476154	-0.311379109	Hypomethylated	1.34E-44	1.51E-37	0.989294677	4.593490027	-0.330489127	Hypomethylated	2.81E-05	1	0.961247011	4.644052714	-0.1732895	Hypomethylated	164.2948622	chr15	80799910	+	81679399	NA	AATTTTATCCACACCCAAATTTTAACAATCACCTCTAAATACCAATAACC		II			NA	NA	NA	NA	NA	NA		OpenSea	ATGGTGTGGCCCTGGGGCTAAGGAAATGAAGAGGTTGATGCTAGAGGTGTAGATATAGTA[CG]GTCATTGGCATCCAGAGGTGACTGTCAAAACCTGGGTGTGGATAAAATTGCATAGGGAAC	CGGTCATTGGCATCCAGAGGTGACTGTCAAAACCTGGGTGTGGATAAAAT	ARNT2	ARNT2	NM_014862	Body	Body				TRUE							ARNT2	ENST00000525103.1	5'UTR	chr15:80799765-80799935	3		NA		NA	NA	TRUE	NA
756941	cg08448865	3.91E-58	5.08E-51	0.98802334	4.913212961	0.115141147	Hypermethylated	3.37E-11	0.000379122	0.956573331	4.695465663	0.087469583	Hypermethylated	0.00033092	1	0.905775033	3.261423993	0.128555611	Hypermethylated	164.3128624	chr19	903113	-	31787834	NA	AATATTCAAAATATTAACTATAAACCAACAAAACCCACAACCTTTAAAAC		II			NA	NA	NA	NA	NA	NA	chr19:899490-899720	S_Shelf	CCCCCAACCCCAGTGTTCAAGGTGTTAGCTGTAAGCCAGCAAGGCCCACAGCCTTTGGGA[CG]TGAACAGCTTCCTTCAGAAATGGAGAGTCAAGAAACTTGATTTTATCCACATCCCCCACT	CGTCCCAAAGGCTGTGGGCCTTGCTGGCTTACAGCTAACACCTTGAACAC	R3HDM4	R3HDM4	NM_138774	Body	Body				NA											NA	chr19:902820-903760	6		NA	NA	NA	NA
735488	cg18198065	5.65E-47	7.34E-40	0.984844359	4.521131681	0.739444085	Hypermethylated	4.44E-21	4.99E-14	0.977219377	4.589149294	0.599260118	Hypermethylated	1.72E-05	1	0.967611092	4.93871292	0.25897729	Hypermethylated	164.3260956	chr17	77030192	-	83627927	NA	AACTACCTAAAAAATACTAAAACTTATCCAAACCCCAAACAACCAAATAC		II			NA	NA	NA	NA	NA	NA		OpenSea	GCTTCCTCAGGAGCTGCCTGGAAAATGCTGGGGCTTGTCCAGGCCCCAGACAACCAAATA[CG]TTTGTGCTGCTTGTAAAGGGCTGGGTGCGACGGGGCACCAGGCCATAGAATTCCCAGGTT	GCTGCCTGGAAAATGCTGGGGCTTGTCCAGGCCCCAGACAACCAAATACG	C1QTNF1;C1QTNF1;C1QTNF1;C1QTNF1;C1QTNF1	C1QTNF1	NM_198593;NM_153372;NM_030968;NM_198594;NR_049769	TSS200;5'UTR;5'UTR;5'UTR;Body	TSS200				NA				C1QTNF1;C1QTNF1;C1QTNF1	ENST00000392444.2;ENST00000339142.1;ENST00000311661.3	TSS1500;5'UTR;5'UTR	C1QTNF1;C1QTNF1;C1QTNF1	ENST00000392444.2;ENST00000339142.1;ENST00000311661.3	TSS1500;5'UTR;5'UTR		NA	chr17:77029900-77030672	4		NA	NA	NA	NA
845034	cg07774777	2.11E-47	2.75E-40	0.984344811	3.924518228	0.400977538	Hypermethylated	2.46E-21	2.76E-14	0.972801834	3.38899326	0.331937615	Hypermethylated	8.11E-05	1	0.922004698	3.178183694	0.26953342	Hypermethylated	164.3482253	chr22	50165435	-	3790346	83742564	AAAACACAACACCTTATTTAAAAACATTCCTAAACCATCACAAAATATCA	AAAACGCGACGCCTTATTTAAAAACGTTCCTAAACCGTCACGAAATATCG	I	C	Grn	NA	NA	NA	NA	NA	NA	chr22:50164864-50165513	Island	CCCACCCCATCGAGAACGCGGCGCCTTGTTTAGGGACGTTCCTGGGCCGTCACGGAGTGT[CG]CCGGCTCCTCGGCCCCTCCCTCCTCCAAGCCCCCACCCCCGACAGCGGCCTCCCTGGGGA	AGAACGCGGCGCCTTGTTTAGGGACGTTCCTGGGCCGTCACGGAGTGTCG									NA	22:48550572-48551451									chr22:50165365-50165835	3		NA		NA	NA	TRUE	NA
534088	cg03851508	1.44E-25	1.87E-18	0.972375225	4.621710713	-0.417737766	Hypomethylated	2.40E-38	2.70E-31	0.986425471	3.876922981	-0.427080361	Hypomethylated	1.19E-09	0.010342422	0.96795745	3.034181013	-0.374855923	Hypomethylated	164.3716428	chr11	133716132	-	54646965	NA	TACTTTTATTTTCRTTAAATCTCTACCTTTATTACTTCATTCTTTCCTTC		II			NA	NA	NA	NA	NA	NA		OpenSea	CCTGTGGAGTGTACTTTTATTTTCGTTAAATCTCTGCCTTTGTTACTTCATTCTTTCCTT[CG]TTTGTGTGTTTTGTCCATTTCTTTGTTTAAGACGCCAAGAACCTGAACACCCTCCACCAG	CGAAGGAAAGAATGAAGTAACAAAGGCAGAGATTTAACGAAAATAAAAGT	SPATA19;SPATA19	SPATA19	NM_174927;NM_001291992	TSS1500;TSS1500	TSS1500				NA				SPATA19;SPATA19	ENST00000299140.3;ENST00000532889.1	TSS1500;TSS1500	SPATA19;SPATA19	ENST00000299140.3;ENST00000532889.1	TSS1500;TSS1500		NA		NA		NA	NA	NA	NA
356846	cg21008530	0.000172512	1	0.813723372	4.400588931	-0.331790108	Hypomethylated	3.28E-63	3.69E-56	0.992551284	4.723143105	-0.524813034	Hypomethylated	7.14E-06	1	0.929564328	2.648516977	-0.377213112	Hypomethylated	164.3909075	chr7	88229994	+	25674536	NA	CTAATTACCTAAATTAATTCTACTTCTTCACTTATTTTTAATAAAACCTC		II			NA	NA	NA	NA	NA	NA		OpenSea	TACTTCCTACATGGTGTATATTTCTCATCTCTCATTTGCTTTTTTGAAGATTGTAATTAG[CG]AGGTTTCATTAAAAATAAGTGAAGAAGTAGAATTAATTCAGGCAATTAGGCTGGCTCATT	TAATTGCCTGAATTAATTCTACTTCTTCACTTATTTTTAATGAAACCTCG									TRUE											NA		NA		NA	NA	TRUE	NA
149755	cg13456999	5.44E-45	7.06E-38	0.98304748	3.730265999	-0.309112221	Hypomethylated	3.88E-13	4.37E-06	0.957661908	3.677090862	-0.274637477	Hypomethylated	1.85E-15	1.60E-08	0.99011094	4.908508434	-0.364057696	Hypomethylated	164.4249542	chr3	11957820	-	16778591	NA	ACCTCATTTCTTTAACTTTATAATCTCAACACCAAACACTTAAAAAATAC		II			NA	NA	NA	NA	NA	NA		OpenSea	CAAATCAAGAAGCCTCATTTCTTTGGCTTTGTGGTCTCAGCACCAAGCACTTAGGAGGTG[CG]TTTGTGGAACCTCCTGTCTGGCCTCTAATTCTGGCATGGGTCTGTGCTTGTCATTCAATC	CGCACCTCCTAAGTGCTTGGTGCTGAGACCACAAAGCCAAAGAAATGAGG									NA										chr3:11957765-11958215	3		NA		NA	NA	NA	NA
105059	cg17569203	6.22E-62	8.08E-55	0.988538911	4.600448535	-0.559691098	Hypomethylated	5.96E-06	1	0.903683583	4.175856907	-0.168221982	Hypomethylated	1.05E-05	1	0.931833598	2.819958521	-0.315692638	Hypomethylated	164.4284711	chr2	75145273	+	96723985	NA	ATCCTCTCCAAAAAAATTATTTATACTCAAACTCCACTTTCTCTCCTCTC		II			NA	NA	NA	NA	NA	NA	chr2:75147005-75147336	N_Shore	ACCTGAAGAGTAATTGTGGTGAAGTTGTGAGAATGAAACTGAAGTGGGTTCAAGAAAGAA[CG]AGAGGAGAGAAAGTGGAGTTTGAGTATAAATAACTCTTTTGGAGAGGATTGGTGTAATTG	CGAGAGGAGAGAAAGTGGAGTTTGAGTATAAATAACTCTTTTGGAGAGGA	LINC01291	LINC01291	NR_125792	Body	Body				NA				AC104135.3	ENST00000435984.1	TSS200	AC104135.3	ENST00000435984.1	TSS200		NA	chr2:75144620-75145806	6	chr2:75137590-75148824	6	NA	NA	NA
378652	cg11202265	3.71E-07	1	0.891594927	4.231925804	0.488382946	Hypermethylated	6.54E-61	7.36E-54	0.99248142	4.92736536	0.012789941	Hypermethylated	1.52E-05	1	0.968136683	4.945732134	0.292353932	Hypermethylated	164.479651	chr7	158362907	+	35715190	NA	AAAACRAAAACCRAAAACCCATAACCAAAAAACRACCTCCAAAAAAACAC		II			NA	NA	NA	NA	NA	NA	chr7:158361909-158362970	Island	GCAGGCCGACCTGGGCAGCCAGGCGGGGAGCGCGCAGCCACAGCCCGCGTTTCCGGGCTC[CG]TGTCCTTCTGGAGGCCGCTCCTTGGCCATGGGCCCTCGGTCCTCGCCCTGAGCAGCGCGC	GGGCGAGGACCGAGGGCCCATGGCCAAGGAGCGGCCTCCAGAAGGACACG	PTPRN2;PTPRN2;PTPRN2	PTPRN2	NM_002847;NM_130842;NM_130843	Body;Body;Body	Body				NA	7:158054691-158055790									chr7:158362625-158363015	3		NA		NA	NA	TRUE	NA
210407	cg18545253	6.60E-12	8.57E-05	0.940170226	4.595275573	-0.332847719	Hypomethylated	8.66E-57	9.74E-50	0.991491958	4.466890918	-0.504065517	Hypomethylated	6.40E-05	1	0.914672163	2.810019228	-0.371000721	Hypomethylated	164.4899506	chr4	56962604	+	81681322	NA	CACCTACCTTAACCTCCCCAAATACTATAAATACAAATATAAAACACCAC		II			NA	NA	NA	NA	NA	NA		OpenSea	ATGATGAAGTTCTGGAGCCTAAAGATGGAAGTGTTTCAGGAATAGAGGATATGGGTTGGG[CG]TGGTGTCTCACATCTGTATTCACAGCATTTGGGGAGGCCAAGGCAGGTGGATTGCTTGAG	ACCTGCCTTGGCCTCCCCAAATGCTGTGAATACAGATGTGAGACACCACG	MIR7641-2	MIR7641-2	NR_106988	TSS1500	TSS1500				NA				RN5S161	ENST00000363871.1	TSS1500	RN5S161	ENST00000363871.1	TSS1500		NA		NA		NA	NA	NA	NA
705553	cg17578330	5.91E-38	7.67E-31	0.978962399	3.305295805	-0.34581053	Hypomethylated	5.14E-19	5.78E-12	0.97428374	4.431693796	-0.617411314	Hypomethylated	1.18E-16	1.02E-09	0.984158778	3.399656694	-0.283374036	Hypomethylated	164.5126767	chr17	12310544	-	65622978	NA	CTATACTAATTAATCCRAAACAAACATAAATATAAACCTTATCTCTTCCC		II			NA	NA	rs73298870	0.033364	NA	NA		OpenSea	GTGGATGGAAACTGTGCTGGTTGGTCCGAGACAGACATGAGTATAAACCTTGTCTCTTCC[CG]CTGGCCTTCTCAATTAGCCAAATTCAAAGTGAGCTCCTCTTCTTCCAAACTGCTTGTCTG	CGGGAAGAGACAAGGTTTATACTCATGTCTGTCTCGGACCAACCAGCACA									TRUE											NA		NA		NA	NA	TRUE	NA
754927	cg22110922	0.000394076	1	0.789456267	4.193677483	-0.275589728	Hypomethylated	4.27E-13	4.80E-06	0.951821512	2.839199557	-0.619563023	Hypomethylated	2.12E-56	1.84E-49	0.997142883	4.732801912	-0.467367859	Hypomethylated	164.5129674	chr18	76485587	-	9796431	NA	CTAACCCAACRCTACATTCCCTAAAATCAAAACTTAAACACAAATAATAC		II			NA	NA	NA	NA	NA	NA	chr18:76486313-76486864	N_Shore	TCCGTTGGAGACTGGCCCAACGCTGCATTCCCTGAGATCAAAACTTGGACACAGATGGTG[CG]GGTTCCCCACCAGGGCTGCTGAGGCACCTCCGGTGGAGACTGGCCGGACACTGCATTCCC	TGGCCCAACGCTGCATTCCCTGAGATCAAAACTTGGACACAGATGGTGCG									NA										chr18:76485125-76485995	3		NA		NA	NA	TRUE	NA
117375	cg03004750	5.61E-40	7.28E-33	0.982375442	4.704319677	-0.629488899	Hypomethylated	5.97E-30	6.72E-23	0.980809441	3.424599015	-0.663290076	Hypomethylated	0.000989062	1	0.932465197	4.659119614	-0.447235675	Hypomethylated	164.5885974	chr2	130184551	-	35763937	NA	ACCCCTTCTTAAAATAACTACTTTCTACAACAACCTATAACTATTCCACC		II			NA	NA	NA	NA	NA	NA		OpenSea	TTTGTATACTTACCCCTTCTTGAGATGACTGCTTTCTGCAGCAGCCTGTGGCTGTTCCAC[CG]TGTCCCTCCACCTTTTCCTCTCTCAAAACACATGATTTGGGGTTGTGGTTATTATTGTTG	CGGTGGAACAGCCACAGGCTGCTGCAGAAAGCAGTCATCTCAAGAAGGGG									NA				snoU13	ENST00000459114.1	TSS1500	snoU13	ENST00000459114.1	TSS1500		NA		NA		NA	NA	NA	NA
138830	cg00214970	5.40E-42	7.01E-35	0.983063964	4.476189932	-0.670817279	Hypomethylated	7.68E-27	8.64E-20	0.979190378	3.537772377	-0.69423658	Hypomethylated	7.87E-05	1	0.92889793	3.432253957	-0.378002491	Hypomethylated	164.6035206	chr2	229047701	-	95618287	NA	CTACATTTCACCATCTATAAACTCTAAAAATATAAATCAATCCCCTAAAC		II			NA	NA	NA	NA	NA	NA	chr2:229045957-229046553	S_Shore	AAGTAGGGAGCCTACATTTCACCATCTGTAGGCTCTAAGGATGTAAGTCAGTCCCCTGGG[CG]AGGTGGTGTCAGAGGAGACTAAGTAGGGACCAGGACTTTCATCCCCTCCAAACACTGGCC	CGCCCAGGGGACTGACTTACATCCTTAGAGCCTACAGATGGTGAAATGTA	SPHKAP;SPHKAP	SPHKAP	NM_030623;NM_001142644	TSS1500;TSS1500	TSS1500				NA				SPHKAP;SPHKAP	ENST00000344657.5;ENST00000392056.3	TSS1500;TSS1500	SPHKAP;SPHKAP	ENST00000344657.5;ENST00000392056.3	TSS1500;TSS1500	chr2:229047565-229047895	3		NA		NA	NA	TRUE	NA
71213	cg04419315	1.63E-09	0.021120283	0.921940805	4.337258308	-0.310883438	Hypomethylated	3.65E-58	4.10E-51	0.991466293	4.22125251	-0.407843384	Hypomethylated	5.40E-06	1	0.967715958	4.68444387	-0.195795612	Hypomethylated	164.6219282	chr1	214167432	+	65609117	NA	CAAAATCATCCCCAAACATCCTTCCTTTTCCAACTACCATTTACCTCTAC		II			NA	NA	NA	NA	NA	NA		OpenSea	CAGCATGGGGCAGGGATGCAGCTGTTGATACCTAGGCTAGATGAGAGGAAGTGCAGTTGA[CG]CAGAGGTAAATGGCAGTTGGAAAAGGAAGGATGCCTGGGGATGACCTTGTGCTCATCAGC	CGCAGAGGTAAATGGCAGTTGGAAAAGGAAGGATGCCTGGGGATGACCTT	PROX1;PROX1	PROX1	NM_001270616;NM_002763	5'UTR;5'UTR	5'UTR				NA				PROX1;PROX1;PROX1;PROX1;PROX1-IT1	ENST00000498508.2;ENST00000541470.1;ENST00000366958.3;ENST00000435016.1;ENST00000443830.1	5'UTR;5'UTR;5'UTR;5'UTR;TSS200	PROX1;PROX1;PROX1;PROX1;PROX1;PROX1-IT1	ENST00000471129.1;ENST00000498508.2;ENST00000541470.1;ENST00000366958.3;ENST00000435016.1;ENST00000443830.1	5'UTR;5'UTR;5'UTR;5'UTR;5'UTR;TSS200	chr1:214167325-214167530	3		NA		NA	NA	NA	NA
62787	cg09684066	1.04E-30	1.35E-23	0.97382734	3.404571724	0.462932694	Hypermethylated	1.85E-28	2.09E-21	0.979463382	2.997632396	0.463568876	Hypermethylated	1.65E-14	1.43E-07	0.989790767	4.982594735	0.394144194	Hypermethylated	164.6288921	chr1	183891565	+	75799495	NA	TTCACCCTTACACTATCAAAAACCACCACTAAATCCCAATAAAACAATAC		II			NA	NA	NA	NA	NA	NA		OpenSea	CAGGGCAGGTGGCTAGCACATGTCCACAGTGCTCCGCGTTTAGAAGGCAGAAAACGGATA[CG]TATTGTTTTATTGGGACCTAGTGGTGGTTTTTGATAGTGCAAGGGTGAACAACCGTGCCA	TCACCCTTGCACTATCAAAAACCACCACTAGGTCCCAATAAAACAATACG	RGL1	RGL1	NM_015149	Body	Body				NA	1:182157936-182158189	1:183891250-183891899	Unclassified_Cell_type_specific							chr1:183891060-183891690	3		NA		NA	NA	TRUE	NA
51095	cg09174555	1.05E-41	1.37E-34	0.982923981	4.403208161	-0.367551825	Hypomethylated	1.17E-26	1.32E-19	0.978373177	3.387582063	-0.366190308	Hypomethylated	2.56E-05	1	0.927883014	2.955358294	-0.074416361	Hypomethylated	164.6334422	chr1	153364020	+	89678180	NA	TAATAATAAAAACAATAATTCTCATAACTAAAAACCATCAACCAAAACAC		II			NA	NA	NA	NA	NA	NA		OpenSea	TCCTCCATGGCTTCTGTCAGAGTTTCAAAGGGTCCAAAGACCGCAAAAGGGTTGAGAACA[CG]TGTCCTGGCTGATGGCTTTTAGTCATGAGAACTATTGTTCTCATTACTAAAAACTAAAAC	CGTGTCCTGGCTGATGGCTTTTAGTCATGAGAACTATTGTTCTCATTACT	S100A8	S100A8	NM_002964	TSS1500	TSS1500				NA				S100A8;S100A8;S100A8	ENST00000368732.1;ENST00000477801.1;ENST00000368733.3	TSS1500;TSS1500;TSS1500	S100A8;S100A8;S100A8	ENST00000368732.1;ENST00000477801.1;ENST00000368733.3	TSS1500;TSS1500;TSS1500	chr1:153363885-153364095	3		NA		NA	NA	TRUE	NA
200962	cg22542208	1.65E-08	0.213702694	0.90246024	3.554705961	-0.448811636	Hypomethylated	3.88E-61	4.36E-54	0.992358292	4.790962385	-0.355460157	Hypomethylated	0.000489295	1	0.884381335	2.883003406	-0.151268902	Hypomethylated	164.6476793	chr4	6460496	-	3635848	NA	AAATACAACRAAAACAAACATAACCCAACAAACATAATATCTACTAACAC		II			NA	NA	NA	NA	NA	NA		OpenSea	CTGAGCTGGCAGGGTGCAGCGGAAGCAGGCATGACCCAGCAGGCATGGTGTCTACTGACA[CG]TTGTGGGATGGGACCCTGGGCTATGTTTCAGAAAGGCCTGGATTCCTGTCCTGTCTCATG	CGTGTCAGTAGACACCATGCCTGCTGGGTCATGCCTGCTTCCGCTGCACC	PPP2R2C;PPP2R2C;PPP2R2C	PPP2R2C	NM_020416;NM_001206995;NM_001206994	Body;Body;Body	Body				NA				PPP2R2C	ENST00000314348.8	3'UTR	PPP2R2C;PPP2R2C	ENST00000314348.8;ENST00000507028.1	3'UTR;3'UTR	chr4:6460345-6460635	3		NA		NA	NA	NA	NA
8768	cg09236551	8.99E-43	1.17E-35	0.980932657	2.86638665	0.578354587	Hypermethylated	1.35E-26	1.52E-19	0.981830126	4.502971598	0.374101433	Hypermethylated	0.000256795	1	0.951655768	4.84085598	0.139741744	Hypermethylated	164.6504279	chr1	10221878	+	96647372	NA	ACTATCAAAAACCTCATAAACRACCAAAAAAATATCTCAATAACTACTAC		II			rs111941781	0.010979	NA	NA	NA	NA		OpenSea	GCTTGCCAGGTTCCATGGAAAGCACGTGCCGTGCCAGTACCAGTGCTCTTTCCTGACGTG[CG]TAGCAGCCACTGAGATACTTCCTTGGTCGCTTATGAGGCCCTTGACAGTTGCTGGTGACT	CTGTCAAGGGCCTCATAAGCGACCAAGGAAGTATCTCAGTGGCTGCTACG	UBE4B;UBE4B	UBE4B	NM_001105562;NM_006048	Body;Body	Body				NA				U6	ENST00000364876.1	TSS1500	U6;UBE4B	ENST00000364876.1;ENST00000488228.1	TSS1500;5'UTR	chr1:10221625-10222015	3		NA		NA	NA	NA	NA
688698	cg10621251	1.96E-40	2.54E-33	0.981491864	3.872051126	-0.60296576	Hypomethylated	2.17E-29	2.44E-22	0.983967439	4.699227784	-0.265389073	Hypomethylated	0.000732775	1	0.92786162	4.337393522	-0.093615928	Hypomethylated	164.6506318	chr16	81160650	+	1766992	NA	CTTACATTCCTAAAATACCCAATAAAAACRTACAAAAATACTCAAAATCC		II			NA	NA	NA	NA	NA	NA		OpenSea	GCAGCGCCAGGGTTTCAAATCTAGGTCTCTTGTCTCAAGGGCATGTTGAGTCAGTCTTCA[CG]GACCCTGAGCATCCCTGCACGTTCTTACTGGGTATTCTAGGAATGCAAGGCCGTGGCTGT	CGGACCCTGAGCATCCCTGCACGTTCTTACTGGGTATTCTAGGAATGCAA	PKD1L2;PKD1L2;PKD1L2	PKD1L2	NR_126532;NM_001278425;NM_052892	Body;Body;Body	Body				NA				PKD1L2	ENST00000534142.1	3'UTR	PKD1L2;PKD1L2	ENST00000534142.1;ENST00000530363.1	3'UTR;3'UTR	chr16:81160560-81160990	3		NA		NA	NA	NA	NA
576914	cg07855074	2.33E-12	3.03E-05	0.942534103	4.718409054	-0.470722568	Hypomethylated	3.45E-57	3.88E-50	0.991939182	4.895373987	-0.741013533	Hypomethylated	0.000386747	1	0.94296188	4.622760839	-0.457657056	Hypomethylated	164.6522078	chr12	131644235	-	58765960	NA	TCCTTAAATTTATATCTCCAAACTCACTAAAACAAAAACATCAAAATAAC		II			NA	NA	NA	NA	NA	NA	chr12:131647814-131648375	N_Shelf	CAATGTAATGGTCCTTAGGTTTGTGTCTCCAAACTCACTGAGACAAAAGCATCAGGATAG[CG]TTTCTAGAGAAACTTCTGGTTTCCTGATAAGCCATGGTCTTTCTCTGGTGGTATCTGCCT	CGCTATCCTGATGCTTTTGTCTCAGTGAGTTTGGAGACACAAACCTAAGG									NA										chr12:131644065-131644535	3		NA		NA	NA	NA	NA
751691	cg16272894	1.36E-60	1.77E-53	0.988429646	4.821522954	0.794670626	Hypermethylated	1.49E-08	0.167421992	0.917175788	2.577254318	0.372833133	Hypermethylated	0.00015058	1	0.904770644	2.859668038	0.284905015	Hypermethylated	164.6697356	chr18	57138305	-	26666298	NA	TAACATCRCCTCTAAACAACCAAAATTCTATACTCTTTTTATTAAAAAAC		II			rs646900	0.377482	NA	NA	NA	NA		OpenSea	TTTCCCCCACTTGGCATCGCCTCTAGGCAGCCAAGGTTCTGTGCTCTTTTTGTTGGAGAG[CG]TGATCCTGGCATGACTGGCTCTGAGCTTCCCTGTTGGCTGTTGCCACCATTCCGCAGCAG	CGCTCTCCAACAAAAAGAGCACAGAACCTTGGCTGCCTAGAGGCGATGCC	CCBE1	CCBE1	NM_133459	Body	Body				NA				CCBE1	ENST00000398179.2	5'UTR	CCBE1	ENST00000398179.2	5'UTR		NA		NA		NA	NA	NA	NA
714519	cg01263482	2.20E-07	1	0.879527971	3.111852605	0.142160065	Hypermethylated	4.81E-12	5.41E-05	0.950046821	3.142404785	0.142656505	Hypermethylated	2.86E-54	2.47E-47	0.997349931	4.993017923	0.251916307	Hypermethylated	164.6806367	chr17	36597828	+	73777910	NA	CAAAATTAAAACTATAAACAAAACCCAAACTCTCRACCACCTCATTATAC		II			NA	NA	NA	NA	NA	NA		OpenSea	TAAGGAAACTGAGGCCCCAGAGAGGGCGGGGACTGGAGGGAGAAACCAGTAGTGATGAGG[CG]TATAATGAGGTGGCCGAGAGTCTGGGCTCTGCCCACAGCTTCAATCCTGAGCTGACATTA	AGGATTGAAGCTGTGGGCAGAGCCCAGACTCTCGGCCACCTCATTATACG	ARHGAP23	ARHGAP23	NM_001199417	Body	Body				NA										chr17:36597560-36597915	3		NA		NA	NA	NA	NA
234961	cg06904356	2.98E-60	3.87E-53	0.988314848	4.739447343	-0.494903208	Hypomethylated	1.21E-09	0.013615779	0.947852471	4.482688673	-0.12548397	Hypomethylated	0.000831531	1	0.937902545	4.7548918	-0.252824061	Hypomethylated	164.687681	chr5	1849983	-	25768983	75809947	AACCAACAATATCTCAAAAACAAAAAAATTATCACAACATCTCAAAAACA	AACCAACAATATCTCAAAAACGAAAAAATTATCGCAACGTCTCAAAAACG	I	A	Red	NA	NA	NA	NA	NA	NA	chr5:1851342-1851564	N_Shore	GACTGAGCCTAAAACCAGCAGTGTCTCAGAGACGGAGAGATTGTCGCAGCGTCTCAGAGA[CG]GAGGGACCGTCGCAGCGTCTCAGAGACGGAGGGACCGTCGCAGCGTCTCAGAGACGGAGG	AACCAGCAGTGTCTCAGAGACGGAGAGATTGTCGCAGCGTCTCAGAGACG									NA	5:1902983-1903325			CTD-2194D22.1	ENST00000503386.1	TSS1500	CTD-2194D22.1	ENST00000503386.1	TSS1500		NA		NA		NA	NA	TRUE	NA
720425	cg23420656	1.07E-05	1	0.864506938	4.590587814	-0.035613587	Hypomethylated	1.28E-60	1.44E-53	0.991625922	4.041081728	-0.583170527	Hypomethylated	2.11E-07	1	0.959751763	3.365261621	-0.306549084	Hypomethylated	164.7186579	chr17	43865031	+	34733194	NA	ACAAACAACATACAAACATTAACAATCTCCTACAAAACCTCRAAAATAAC		II			NA	NA	NA	NA	NA	NA	chr17:43860684-43862928	S_Shelf	GGGCACAGCTGTGGCCATTGGGCAGCCCTCTCCTCAGTGTCACAGCCCAAGTCTGTTTCA[CG]TTACTCCCGAGGCTCTGCAGGAGACTGTCAATGTCTGCATGTTGCCTGTGAGTGAATGGA	CAGGCAACATGCAGACATTGACAGTCTCCTGCAGAGCCTCGGGAGTAACG	CRHR1;CRHR1;MGC57346-CRHR1;MGC57346-CRHR1;CRHR1;CRHR1;CRHR1;CRHR1	CRHR1	NM_001303020;NM_001303018;NM_001256299;NM_001303016;NM_004382;NM_001145146;NM_001145148;NM_001145147	5'UTR;5'UTR;5'UTR;5'UTR;Body;Body;Body;Body	5'UTR				NA				CRHR1;CRHR1	ENST00000293493.7;ENST00000339069.5	5'UTR;5'UTR	CRHR1;CRHR1	ENST00000293493.7;ENST00000339069.5	5'UTR;5'UTR		NA	chr17:43864327-43865918	6		NA	NA	NA	NA
678009	cg23093872	4.24E-46	5.51E-39	0.984960768	4.942700458	-0.43194088	Hypomethylated	1.82E-21	2.05E-14	0.973934618	3.563241613	-0.564828245	Hypomethylated	3.51E-06	1	0.940716793	2.897089333	-0.264958443	Hypomethylated	164.7904239	chr16	50472122	-	3606860	NA	TTATCAAAACCACCAATCACCTAACTTTTATTACTAACTAACTAAAAACC		II			NA	NA	NA	NA	NA	NA		OpenSea	CCACAGTTGCATTGTCAAAGCCACCAGTCACCTGACTTTTGTTGCTGGCTGGCTGGAGAC[CG]TGGCCCTGGGTTTTCCATACATCAGCTTGGAACTCTGAGCTGAGATCAGCTTCCTGGAGG	CGGTCTCCAGCCAGCCAGCAACAAAAGTCAGGTGACTGGTGGCTTTGACA									NA											NA		NA	chr16:50471653-50472631	6	NA	NA	NA
342117	cg23134249	2.34E-17	3.04E-10	0.956503999	3.812017678	-0.257449365	Hypomethylated	1.14E-25	1.28E-18	0.977472732	3.078239564	-0.536872625	Hypomethylated	1.00E-30	8.69E-24	0.9938865	4.299662338	-0.137025158	Hypomethylated	164.8037089	chr7	26132355	-	31753546	NA	CCCTATTCTAACTCRAACTATACTAATAAATAACCAAAATTTACTACCAC		II			NA	NA	NA	NA	NA	NA		OpenSea	CTTGCATAACCCCCTGTTCTAGCTCGAACTGTACTAATGAGTGACCAGAATTTACTGCCA[CG]TTGGACAACAGGGCCAGCTATGCTTTAAATGTTTCTTTTCACCGAAATAACCAGAACGTG	CGTGGCAGTAAATTCTGGTCACTCATTAGTACAGTTCGAGCTAGAACAGG									NA											NA	chr7:26131558-26132576	6		NA	NA	NA	NA
530843	cg27371539	4.27E-52	5.55E-45	0.986517644	4.776469562	-0.601599073	Hypomethylated	6.37E-17	7.16E-10	0.970835774	4.401063754	-0.21739537	Hypomethylated	9.57E-05	1	0.927687337	3.500332937	-0.478276802	Hypomethylated	164.8298158	chr11	124488923	-	7625886	NA	ATAAACCTATTACTACCTAAAAATCCTACTTCAACTTAAAACTTTAATCC		II			NA	NA	NA	NA	NA	NA	chr11:124492664-124493153	N_Shelf	GTGCTAATTTCATAAGCCTATTGCTACCTAAAGATCCTACTTCAGCTTAGAACTTTAGTC[CG]CCTTGCTTGGCAGAAATCCAGTGTAATAAATCATTACTCACTGATCATTCACTGGGTTTA	TAAGCCTATTGCTACCTAAAGATCCTACTTCAGCTTAGAACTTTAGTCCG	PANX3	PANX3	NM_052959	Body	Body				NA										chr11:124488745-124489070	3		NA		NA	NA	TRUE	NA
681997	cg06542172	1.77E-56	2.30E-49	0.987739594	4.978784031	-0.758572897	Hypomethylated	4.71E-13	5.30E-06	0.961699283	4.386157067	-0.590254359	Hypomethylated	0.000308952	1	0.908448014	3.34171984	-0.533764004	Hypomethylated	164.8411538	chr16	66187021	-	89638346	NA	ATCCTAAACCACCAAAAACTAAATCAAAAATACAAACCTTAAATAAATAC		II			rs113042043	0.026042	NA	NA	NA	NA		OpenSea	CATAGCTCAAAATCCTGAACCACCAGAAACTGAATCAAAAGTGCAGGCCTTAAATGAATA[CG]CTGACAGAAACAGGAGCAAGACTTTCGCAAGCAGCCTGTTTTCATCAGAAAACACATAAA	TCCTGAACCACCAGAAACTGAATCAAAAGTGCAGGCCTTAAATGAATACG									TRUE										chr16:66186525-66187135	3		NA		NA	NA	NA	NA
178452	cg13649943	1.97E-16	2.55E-09	0.955490646	4.191182546	-0.598052614	Hypomethylated	1.19E-51	1.33E-44	0.989866997	3.831989239	-0.63328656	Hypomethylated	1.09E-05	1	0.954706872	4.02487673	-0.433768761	Hypomethylated	164.8516703	chr3	130574021	-	74759219	NA	CCTACCAACCATCTTTTCTTACTTAAACTATTACAATAATTTTCCAATTC		II			NA	NA	NA	NA	NA	NA		OpenSea	ACCCTTCTAATCCTGCCAACCATCTTTTCTTACTTGAACTATTGCAATAGTTTTCCAATT[CG]TGTCTCCATGTTCACTCTGGTTATCCTACAATCTGTGTCTCCTGTAGCAGTCAGAATTTT	CTGCCAACCATCTTTTCTTACTTGAACTATTGCAATAGTTTTCCAATTCG	ATP2C1;ATP2C1;ATP2C1	ATP2C1	NM_001199181;NM_001199182;NM_001199180	Body;Body;Body	Body				NA				RP11-39E3.6;ATP2C1;ATP2C1	ENST00000509150.1;ENST00000505330.1;ENST00000507488.2	5'UTR;5'UTR;5'UTR	RP11-39E3.6;ATP2C1;ATP2C1	ENST00000509150.1;ENST00000505330.1;ENST00000507488.2	5'UTR;5'UTR;5'UTR		NA	chr3:130574014-130574625	4	chr3:130572079-130574937	6	NA	NA	NA
550797	cg05261299	1.61E-53	2.09E-46	0.986612058	4.378782749	0.548695201	Hypermethylated	4.20E-16	4.72E-09	0.967330831	3.958829852	0.233301796	Hypermethylated	0.000374518	1	0.946263053	4.746759537	0.242398568	Hypermethylated	164.8560639	chr12	52437299	-	25752992	NA	AAAACTACCAACCRAAACCCCATAAATACTAAAACTACTAATCTTATAAC		II			NA	NA	NA	NA	NA	NA		OpenSea	GGCCACCCTGAGGGGCTGCCAACCGGGGCCCCATGAGTGCTAGAGCTGCTGGTCTTGTGA[CG]TGGGCACCTGTCTGCCAGGCCTGGGCACGGGCCCAGGGTCACGCTCATGCTGGGGCTCCC	GGGCTGCCAACCGGGGCCCCATGAGTGCTAGAGCTGCTGGTCTTGTGACG									NA							NR4A1;NR4A1;NR4A1;NR4A1	ENST00000478250.1;ENST00000547206.1;ENST00000549102.1;ENST00000549102.1	TSS1500;TSS1500;1stExon;5'UTR		NA	chr12:52435084-52437765	6	chr12:52425860-52442140	6	TRUE	TRUE	NA
606197	cg01857748	1.14E-08	0.1486263	0.912109752	4.195170465	-0.343089957	Hypomethylated	3.52E-55	3.97E-48	0.991661748	4.895660717	-0.212208532	Hypomethylated	6.24E-10	0.005402475	0.974832936	3.737832126	-0.483001865	Hypomethylated	164.8627669	chr14	37295794	-	80639212	NA	AATCAACAATAAACTAAAAACCAAAAAACCTAACTTAATTATAACTCTTC		II			NA	NA	NA	NA	NA	NA		OpenSea	TCACCACTCAAAATCAGCAGTGGACTAAGGACCAGAGAACCTAGCTTGATTATGGCTCTT[CG]TGAGGGCCTGAGGGGCCAAACCATGAGTGAAGTCCATGAACATTAGTGTCTGGCCTTTGC	ATCAGCAGTGGACTAAGGACCAGAGAACCTAGCTTGATTATGGCTCTTCG	SLC25A21;SLC25A21	SLC25A21	NM_030631;NM_001171170	Body;Body	Body				TRUE				RP11-81F13.2	ENST00000557642.1	5'UTR	RP11-81F13.2	ENST00000557642.1	5'UTR		NA		NA		NA	NA	TRUE	NA
217227	cg12001078	4.01E-45	5.20E-38	0.983888568	4.153522346	-0.712590101	Hypomethylated	1.98E-19	2.23E-12	0.969840664	3.184959967	-0.653861877	Hypomethylated	3.06E-09	0.026490901	0.981661412	4.778914259	-0.68781604	Hypomethylated	164.8988859	chr4	100790361	+	52724174	NA	TATTACCTATCATTATTACATATTTCTTATAACTTTAATATTACTCCCCC		II			NA	NA	NA	NA	NA	NA		OpenSea	AATCTCGCATTGCTCCCTAAGCACCCTGGGCCTTATTAAAGAGCAACTTCTATTTCCAGT[CG]GGGGAGTAACACTAAAGCTACAAGAAATATGTAATAATGATAGGTAATAATGTGTTCCAA	CGGGGGAGTAACACTAAAGCTACAAGAAATATGTAATAATGATAGGTAAT	DAPP1	DAPP1	NM_014395	3'UTR	3'UTR				NA				DAPP1	ENST00000296414.7	3'UTR	DAPP1;DAPP1	ENST00000514301.1;ENST00000296414.7	5'UTR;3'UTR		NA		NA		NA	NA	TRUE	NA
509053	cg05639081	4.44E-05	1	0.840900251	4.328097318	-0.096523789	Hypomethylated	4.97E-64	5.59E-57	0.990206553	2.175067155	-0.566745256	Hypomethylated	0.000109646	1	0.924907457	3.407487382	-0.130755779	Hypomethylated	164.9028533	chr11	64178926	+	1806432	NA	CRAAACAACCAAAAAAATCCTATTAAATCRAAAATCAAATCCCATCTCCC		II			rs11822685	0.062149	NA	NA	NA	NA		OpenSea	AGGACTTTGGCTTTGACCACGATGCGATGCTGCTTGGGGAGGTTTAAAGCAGGGGCAGGG[CG]GGAGATGGGACCTGACTTTCGATTTAACAGGATCCCCCTGGCTGCCTCGAGGAACGCAGG	GAGGCAGCCAGGGGGATCCTGTTAAATCGAAAGTCAGGTCCCATCTCCCG									NA				AP003774.7	ENST00000452309.1	3'UTR	AP003774.7	ENST00000452309.1	3'UTR	chr11:64178485-64179095	3		NA		NA	NA	NA	NA
663426	cg00856626	6.59E-12	8.56E-05	0.931495864	3.542639246	0.202434053	Hypermethylated	0.00036537	1	0.8198124	3.409544242	0.051565591	Hypermethylated	1.00E-57	8.69E-51	0.996653654	4.203716607	0.518576958	Hypermethylated	164.9034771	chr16	2576247	-	86650920	NA	AAACCAACTAAAAACACCCAACCTACAAAAAAAACATTATAAAAATACTC		II			NA	NA	NA	NA	NA	NA	chr16:2577802-2578367	N_Shore	GAGGTGTCAGCAGGCCAGCTGGGGGCACCCAGCCTGCAGGAGGGGCATTATGGGGGTACT[CG]TAGGTTGGGGTCCCTGGCTCCTTTCTCTTGGGCTGGCTGGGTTCCCTGAGAAGAGTCTAG	CGAGTACCCCCATAATGCCCCTCCTGCAGGCTGGGTGCCCCCAGCTGGCC	AMDHD2;AMDHD2	AMDHD2	NM_015944;NM_001145815	Body;Body	Body				NA				AMDHD2	ENST00000565570.1	TSS1500	AMDHD2;AMDHD2;AMDHD2;AMDHD2;AMDHD2;AMDHD2	ENST00000565570.1;ENST00000570028.1;ENST00000568263.1;ENST00000565963.1;ENST00000567475.1;ENST00000569219.1	TSS1500;TSS1500;5'UTR;5'UTR;5'UTR;5'UTR		NA	chr16:2575960-2576581	5		NA	NA	NA	NA
843327	cg01519299	3.40E-28	4.42E-21	0.974875457	4.547710332	0.470835463	Hypermethylated	6.57E-35	7.39E-28	0.98646345	4.669461613	0.309270302	Hypermethylated	1.08E-10	0.000931434	0.982974381	4.557978193	0.347530298	Hypermethylated	164.9079818	chr22	46543252	-	1752216	NA	CAACCRAACCCCRAAAATACCCAAAACCAAATACTAATAAACTAAAACTC		II			NA	NA	NA	NA	NA	NA	chr22:46545480-46547412	N_Shelf	TCTGCAACAGACAACCGAACCCCGGGGGTACCCAGGGCCAGGTGCTGATGGACTGGGACT[CG]GGAGAGTTCTCACTCCCTGCCGGGGACCTTGGCCACATGCTGCCATTCCTGGCCCTTCGT	AACCGAACCCCGGGGGTACCCAGGGCCAGGTGCTGATGGACTGGGACTCG									NA											NA	chr22:46542798-46548063	6	chr22:46542809-46547972	6	NA	TRUE	NA
530514	cg22608106	3.30E-60	4.29E-53	0.988130812	4.446779179	-0.667839285	Hypomethylated	2.99E-08	0.336335557	0.918139619	2.87960253	-0.458764817	Hypomethylated	2.40E-05	1	0.85023583	1.000000308	-0.184386966	Hypomethylated	164.9220132	chr11	123425942	+	61731931	NA	TTATATAATATTACATTTAACCCTCAAAACAACCCTTCAAAATAAATTCC		II			NA	NA	NA	NA	NA	NA		OpenSea	AAGAAGGGTGGATTTGCAGCTGAGGGGCAATACATGGATACGTAGCCTGAGTAGGAACAA[CG]GAACTTACCTTGAAGGGTTGTTTTGAGGGTTAAATGCAATATTATACAAGCACCTTTTGC	CGGAACTTACCTTGAAGGGTTGTTTTGAGGGTTAAATGCAATATTATACA	GRAMD1B;GRAMD1B	GRAMD1B	NM_020716;NM_001286563	Body;Body	Body				NA		11:123424940-123426402	Unclassified								NA	chr11:123425520-123426015	6	chr11:123425247-123426421	6	NA	NA	NA
478778	cg03708744	1.79E-17	2.32E-10	0.959526529	4.650181208	-0.369639177	Hypomethylated	1.72E-48	1.94E-41	0.98995709	4.394652339	-0.54718032	Hypomethylated	7.62E-08	0.659677597	0.965668844	3.68205273	-0.325100831	Hypomethylated	164.9334873	chr10	122928596	+	49721136	NA	ACATTATAAACTAAAATCCTAACCCCRTTAAAATTACCTAAAAAATACTC		II			NA	NA	NA	NA	NA	NA		OpenSea	AGGAAAGGCAGGTAGAGGGTGAAAGGGCTCACACCTAGTCCAAGTGTCTTCCAGTAGAGA[CG]AGTATCCTTCAGGCAATCCCAACGGGGTTAGGACCTCAGTCCACAATGTGCCCCCACCTA	CATTGTGGACTGAGGTCCTAACCCCGTTGGGATTGCCTGAAGGATACTCG									NA										chr10:122928420-122928655	3		NA		NA	NA	NA	NA
748931	cg02580203	1.59E-34	2.07E-27	0.979476256	4.544768366	-0.309612453	Hypomethylated	1.72E-21	1.93E-14	0.972610534	3.105195557	-0.387256584	Hypomethylated	8.43E-18	7.29E-11	0.991758389	4.981190903	-0.308384679	Hypomethylated	164.9512968	chr18	45084447	+	38613181	NA	TTATATAACCTTAAACAAACCACTTAACCTACCTTTACTTCAATTTCATC		II			NA	NA	NA	NA	NA	NA		OpenSea	TGTTTTCCTCATGCCTGTTGTGGGGTAAACACACAGAGAGCATTAGCCCCATTTGATGGA[CG]ATGAAACTGAAGCAAAGGCAGGTTAAGTGGCTTGCCCAAGGTCACACAAGTAATTAACAG	TGTGTGACCTTGGGCAAGCCACTTAACCTGCCTTTGCTTCAGTTTCATCG									NA				RP11-157P23.2	ENST00000565127.1	5'UTR	RP11-157P23.2	ENST00000565127.1	5'UTR	chr18:45084300-45084795	3		NA		NA	NA	NA	NA
173762	cg14987804	6.97E-31	9.05E-24	0.976872007	4.413613403	0.394351472	Hypermethylated	7.40E-38	8.33E-31	0.983147078	2.170812561	0.340761623	Hypermethylated	4.38E-05	1	0.960057476	4.713170926	0.352754841	Hypermethylated	164.9713609	chr3	119369022	-	15678290	NA	AAATCAAAATACCAAATATAAAACACATATATTTAAACAAAAACTACRCC		II			NA	NA	rs116467309	0.01086	NA	NA		OpenSea	TCCCAAACAAGAAATCAGAGTACCAAATATGAAGCACATGTGTTTGAGCAAGAACTACGC[CG]AATGTAAATAATGTCTTAAAGCCAAACACAAAGACTGTGAACCTTCTTAGAAATATGCTG	CGGCGTAGTTCTTGCTCAAACACATGTGCTTCATATTTGGTACTCTGATT	POPDC2;POPDC2	POPDC2	NM_022135;NM_001308333	Body;Body	Body		chr3:119368834-119368834		NA				POPDC2	ENST00000474523.1	3'UTR	POPDC2;POPDC2;POPDC2;POPDC2	ENST00000476092.1;ENST00000474523.1;ENST00000468916.1;ENST00000463323.1	3'UTR;3'UTR;3'UTR;3'UTR	chr3:119368700-119369035	3		NA		NA	NA	NA	NA
641278	cg24801673	4.40E-36	5.72E-29	0.980244854	4.438148282	-0.568223191	Hypomethylated	4.69E-33	5.28E-26	0.982347257	2.95676753	-0.509193268	Hypomethylated	0.000109052	1	0.927233334	3.533067214	-0.297852294	Hypomethylated	164.9744588	chr15	58482867	+	68701963	NA	AAATCCCAAACTATTACTACAAAACCCTAATTTTACCTAAACCATTAAAC		II			NA	NA	NA	NA	NA	NA		OpenSea	TAACTCTGGCATGTAACAATGTAGGTTCTGTAAAGGTTGAAAACCAGTGAGTCACTCTGA[CG]TCTAATGGCTCAGGCAAAATCAGGGTTTTGCAGCAACAGTTTGGGACTCAAGGGTTTCCT	AGTCCCAAACTGTTGCTGCAAAACCCTGATTTTGCCTGAGCCATTAGACG									NA							ALDH1A2;ALDH1A2;ALDH1A2;ALDH1A2;ALDH1A2;ALDH1A2	ENST00000558073.1;ENST00000559297.1;ENST00000560122.1;ENST00000558504.1;ENST00000558239.1;ENST00000560863.1	3'UTR;3'UTR;3'UTR;3'UTR;5'UTR;3'UTR	chr15:58482725-58483055	3		NA		NA	NA	NA	NA
375378	cg17006281	2.51E-12	3.26E-05	0.939536683	4.130387615	-0.512224147	Hypomethylated	1.27E-57	1.43E-50	0.991689004	4.574156857	-0.619230452	Hypomethylated	0.000675577	1	0.831108044	1.957193535	-0.220411355	Hypomethylated	165.0163446	chr7	154589595	+	31671838	NA	ACTTCTAAATATCTAAAAATCACCCTCRTAACCTACACAATAAATATAAC		II			NA	NA	NA	NA	NA	NA	chr7:154585682-154586336	S_Shelf	ATAAGCTAGAGCATGAGCTCTTAAAGATGGTACATCCTAGACAGGGAGATGAGATGTTCA[CG]TTACATCCATTGTGCAGGCTACGAGGGTGATCCTCAGACATTCAGAAGCATTGCTGAAGT	CTTCTGAATGTCTGAGGATCACCCTCGTAGCCTGCACAATGGATGTAACG	DPP6;DPP6;DPP6	DPP6	NM_001936;NM_130797;NM_001039350	Body;Body;Body	Body				NA							DPP6	ENST00000471100.1	5'UTR		NA		NA		NA	NA	TRUE	NA
26153	cg03556214	2.68E-06	1	0.876091858	4.213130792	-0.134263293	Hypomethylated	1.73E-63	1.94E-56	0.992607657	4.745068755	-0.181890181	Hypomethylated	0.000460384	1	0.94977931	4.97368522	-0.069893156	Hypomethylated	165.0307322	chr1	41090775	+	40742261	NA	CCCTATTAATAAAAACCAATACCTAAACTAAACCCTATAAAATCTATCCC		II			NA	NA	NA	NA	NA	NA		OpenSea	AGAGCTGAGGAGGGACAGGGACAGGTCTGGGCATTCCTGAGTCAGACTTCAGGATTCCCA[CG]GGACAGATTTCACAGGGTCCAGTTCAGGCACTGGTCTCCACCAACAGGGCCCAGTTGTCA	CGGGACAGATTTCACAGGGTCCAGTTCAGGCACTGGTCTCCACCAACAGG	RIMS3	RIMS3	NM_014747	3'UTR	3'UTR				NA				RIMS3	ENST00000372684.3	3'UTR	RIMS3	ENST00000372684.3	3'UTR		NA	chr1:41090692-41091323	6	chr1:41090536-41091195	6	NA	NA	NA
409579	cg07027713	7.94E-15	1.03E-07	0.951340948	4.340091688	-0.336745769	Hypomethylated	8.55E-52	9.62E-45	0.991150824	4.927907857	-0.466926439	Hypomethylated	3.13E-07	1	0.962560907	3.695651208	-0.326944405	Hypomethylated	165.0327191	chr8	127574709	+	16754232	NA	ATCCATTTCCTATAAAACAACTACCTAAATACCCTTAAACTCAAAAACTC		II			rs78392200	0.023438	NA	NA	NA	NA	chr8:127568676-127570873	S_Shelf	TGTGACCAGAGTACAGTGAGTGAATGTAGCTATGACAGGAGGTGCAGGTAGAGAGGTGGG[CG]AGCCTTTGAGTTTAAGGGCATCCAGGCAGCTGCCCTACAGGAAATGGACTGCAGGAGCAA	TCCATTTCCTGTAGGGCAGCTGCCTGGATGCCCTTAAACTCAAAGGCTCG									NA				RP11-89K10.1;RP11-89K10.1;RP11-89K10.1	ENST00000517773.1;ENST00000519880.1;ENST00000520512.1	5'UTR;5'UTR;5'UTR	RP11-89K10.1;RP11-89K10.1;RP11-89K10.1	ENST00000517773.1;ENST00000519880.1;ENST00000520512.1	5'UTR;5'UTR;5'UTR		NA	chr8:127574472-127575352	3		NA	NA	TRUE	TRUE
783462	cg22062555	9.60E-43	1.25E-35	0.983609314	4.77764242	0.614331969	Hypermethylated	3.42E-21	3.85E-14	0.977029953	4.466553527	0.317521705	Hypermethylated	6.46E-10	0.005594143	0.978923059	4.216057949	0.841617328	Hypermethylated	165.0337857	chr19	45664251	+	85666476	NA	AAACCRATCAAACRAACACTAAACTAAAACCTCCATCTAAATAAACCTAC		II			NA	NA	NA	NA	NA	NA		OpenSea	GGCCTCACGGCCCCAGCTGCCTGCCCCACGAGCAGCTGCCACACCAGCCCGGACTGTCAG[CG]CAGGCCCATCCAGATGGAGGCCTCAGCCCAGTGCCCGCCTGACCGGTTTGCCTGCCTGTC	CGCAGGCCCATCCAGATGGAGGCCTCAGCCCAGTGCCCGCCTGACCGGTT	NKPD1	NKPD1	NM_198478	TSS1500	TSS1500				NA				NKPD1	ENST00000317951.4	TSS1500	NKPD1	ENST00000317951.4	TSS1500	chr19:45664180-45664450	3		NA		NA	NA	TRUE	NA
551594	cg13399698	2.03E-44	2.63E-37	0.98411454	4.656018691	0.672561492	Hypermethylated	4.69E-24	5.28E-17	0.975844827	3.361498444	0.690345592	Hypermethylated	2.19E-05	1	0.921264882	2.625996639	0.407410401	Hypermethylated	165.0525173	chr12	53443059	-	91724361	NA	ACAAACCCAAAAAAACCATAAAAATAATACTCAAACTTCRAAATTACCRC		II			rs148652257	0.0101	NA	NA	NA	NA	chr12:53441384-53441706	S_Shore	GAGGAAGGAGAGCAGACCCAGGAGAGCCATGAAGGTAGTACTCAGGCTTCGGGGTTGCCG[CG]GGGGGAGGGTGCAGCCCTTGGGTAGAGAGCCCAAGTTGCAGGGCTGGAAAGAGGGCTAGG	CAGACCCAGGAGAGCCATGAAGGTAGTACTCAGGCTTCGGGGTTGCCGCG	TNS2;LOC283335;TNS2;TNS2	TNS2	NM_170754;NR_033854;NM_198316;NM_015319	TSS1500;Body;5'UTR;Body	TSS1500				TRUE		12:53441876-53443325	Promoter_Associated	TENC1;TENC1;RP11-983P16.4;RP11-983P16.4;TENC1	ENST00000451358.1;ENST00000549700.1;ENST00000550601.1;ENST00000546793.1;ENST00000379902.3	TSS1500;TSS1500;3'UTR;3'UTR;5'UTR	TENC1;TENC1;TENC1;TENC1;RP11-983P16.4;RP11-983P16.4;TENC1;TENC1;TENC1	ENST00000451358.1;ENST00000552403.1;ENST00000549311.1;ENST00000549700.1;ENST00000550601.1;ENST00000546793.1;ENST00000379902.3;ENST00000549498.1;ENST00000551302.1	TSS1500;TSS1500;TSS1500;TSS1500;3'UTR;3'UTR;5'UTR;5'UTR;5'UTR	chr12:53442540-53443115	3		NA		NA	NA	NA	NA
10	cg21870274	6.52E-18	8.47E-11	0.959839542	4.369865815	-0.411777432	Hypomethylated	1.06E-42	1.19E-35	0.988910907	4.665607999	-0.294104351	Hypomethylated	2.80E-13	2.43E-06	0.979527688	3.339235404	-0.303557172	Hypomethylated	165.1236033	chr1	69591	-	52809271	NA	ACCAATTAACRTTTACCRTACACTTACTCTTCTATAATCCCAATAAAATC		II			NA	NA	NA	NA	NA	NA		OpenSea	CCATTCGGTGAGCCAGTTGGCGTTTGCCGTGCACTTACTCTTCTGTGGTCCCAATGAGGT[CG]ATAGTTTTTATTGTGACCTTCCTAGGGTAATCAAACTTGCCTGTACAGATACCTACAGGC	CGACCTCATTGGGACCACAGAAGAGTAAGTGCACGGCAAACGCCAACTGG	OR4F5	OR4F5	NM_001005484	1stExon	1stExon				NA				OR4F5	ENST00000335137.3	1stExon	OR4F5	ENST00000335137.3	1stExon		NA		NA		NA	NA	TRUE	NA
40955	cg00165078	1.09E-05	1	0.82327686	2.689938841	0.093650862	Hypermethylated	1.14E-05	1	0.907591023	4.895182464	0.029691742	Hypermethylated	1.55E-62	1.34E-55	0.997705298	4.998432933	0.121278679	Hypermethylated	165.1305283	chr1	94799132	+	78718497	NA	CACTCAATCCTTTTAATACCCCAATATTCCTCATTCTCTACTTCRAAACC		II			NA	NA	NA	NA	NA	NA		OpenSea	GCATGAGCTGACATCGCTCTTCCTTCAAATATTTGGAAGGGGCAGTTTCCTTATTCACTA[CG]GCCTCGAAGCAGAGAATGAGGAATACTGGGGCACTAAAAGGACTGAGTGTAACTTAAAAC	CGGCCTCGAAGCAGAGAATGAGGAATACTGGGGCACTAAAAGGACTGAGT									TRUE				RP11-148B18.3	ENST00000418242.1	5'UTR	RP11-148B18.3	ENST00000418242.1	5'UTR		NA		NA		NA	NA	TRUE	NA
422830	cg26454672	1.52E-43	1.97E-36	0.982552921	3.746578931	-0.59176489	Hypomethylated	5.38E-22	6.06E-15	0.973555597	3.21076323	-0.774157677	Hypomethylated	2.23E-08	0.192710897	0.966628842	3.527183499	-0.558051946	Hypomethylated	165.1872901	chr9	37011472	+	77623422	NA	TAACCCAAACRATAAATTAAATAAAATCTTCCTTCTTCTATTCCAACACC		II			rs944066	0.484744	NA	NA	NA	NA		OpenSea	ACTAAATAGAGCTGCCCCTCTAAGCTGGGAGTGCCACTTGTACTCCCCACCCCTTGGCCA[CG]GTGCTGGAATAGAAGAAGGAAGACCCCATTCAACCCACCGTTTGGGTCAGCTTTGGGATG	CGGTGCTGGAATAGAAGAAGGAAGACCCCATTCAACCCACCGTTTGGGTC	PAX5;PAX5;PAX5;PAX5;PAX5;PAX5;PAX5;PAX5;PAX5;PAX5;PAX5;PAX5;PAX5	PAX5	NR_104000;NR_103999;NM_001280550;NM_001280549;NM_001280556;NM_001280551;NM_016734;NM_001280555;NM_001280554;NM_001280553;NM_001280552;NM_001280548;NM_001280547	Body;Body;Body;Body;Body;Body;Body;Body;Body;Body;Body;Body;Body	Body				NA											NA	chr9:37011373-37012276	6	chr9:37010856-37011903	5	NA	NA	NA
801119	cg01615522	3.08E-10	0.003999781	0.923701465	3.855473922	-0.42497926	Hypomethylated	9.09E-59	1.02E-51	0.98970482	2.710331083	-0.815504892	Hypomethylated	6.48E-05	1	0.956341727	4.623583396	-0.454454909	Hypomethylated	165.1901196	chr20	24076914	+	52652852	NA	CTTTTAAATACAAATTCTATAAATCCTCTTACCACTTCTCACCAAATACC		II			NA	NA	rs9967925	0.036056	rs9967925	0.036056		OpenSea	AAGATCAGTCTTTTGACTGTGCTGTCCTTTAAAAGGAATCCAAAGTGCAGATGGAAAAGG[CG]GCACCTGGTGAGAAGTGGCAAGAGGATTTATAGAATCTGTACCTAAAAGATGCCTCTGTC	CGGCACCTGGTGAGAAGTGGCAAGAGGATTTATAGAATCTGTACCTAAAA									NA											NA		NA	chr20:24076396-24077064	4	NA	NA	NA
412252	cg03925970	4.54E-05	1	0.839317699	4.364738468	-0.270045371	Hypomethylated	1.15E-63	1.29E-56	0.992755533	4.890466771	-0.203573625	Hypomethylated	3.34E-05	1	0.91464129	2.537571487	-0.15229811	Hypomethylated	165.2314994	chr8	140352581	-	5746992	NA	TTCCTACTTCAAAATATCTCTATCTACTATTCCCACTACCTAAACCAATC		II			NA	NA	NA	NA	NA	NA		OpenSea	AGTCCTTTATCTTCCTGCTTCAGGGTGTCTCTGTCTACTGTTCCCACTGCCTGGACCAAT[CG]ATAATCTACCAGCCAGCTTACTCCTACACAGAGGTCAGATCTTCCACAGCTGAAACATCA	CGATTGGTCCAGGCAGTGGGAACAGTAGACAGAGACACCCTGAAGCAGGA									TRUE											NA		NA		NA	NA	TRUE	NA
844011	cg05038866	5.51E-62	7.16E-55	0.987025975	2.953890813	0.528487958	Hypermethylated	0.00038603	1	0.664859398	1.046410311	0.157275992	Hypermethylated	8.17E-08	0.707132014	0.949532841	2.383024986	0.266617606	Hypermethylated	165.2327382	chr22	47455686	+	79787547	NA	CCTCTTCCAAAACCATCTTTAATAATAATCATAAAATCCCTACTATTACC		II			rs16996273	0.062985	NA	NA	NA	NA	chr22:47456900-47457161	N_Shore	CAGCAGCATCCCTGCGCTTTCAGGTCTGAGCCAGCACATGTTTCTGGCATTTAGACTTTA[CG]GTAACAGCAGGGATCTTATGATTATTACTAAAGATGGTTTTGGAAGAGGACCATCTGTGA	CGGTAACAGCAGGGATCTTATGATTATTACTAAAGATGGTTTTGGAAGAG	TBC1D22A;TBC1D22A;TBC1D22A;TBC1D22A;TBC1D22A	TBC1D22A	NM_001284304;NM_001284305;NM_001284303;NM_014346;NR_104292	Body;Body;Body;Body;Body	Body				NA							TBC1D22A;TBC1D22A	ENST00000394449.2;ENST00000441162.1	3'UTR;3'UTR	chr22:47455505-47455935	3		NA		NA	NA	NA	NA
395243	cg09388605	1.93E-25	2.51E-18	0.969072379	3.591382449	0.329237437	Hypermethylated	1.37E-44	1.54E-37	0.989144721	4.459910896	0.450017973	Hypermethylated	0.000648164	1	0.738152781	1.000000567	0.109067751	Hypermethylated	165.2467886	chr8	56013800	+	83671404	NA	CRACRACTAAAAAACTCTAAACCRAAAAAAACRACAACCCAATAAACACC		II			NA	NA	NA	NA	NA	NA	chr8:56013656-56015761	Island	CGCGCCGCCGCCAGGGGTGCTGCGCTTCCCACCTGCCGCAGGACGCCTCGAGGGCCGGTG[CG]GTGCCCACTGGGCTGCCGCTCCTCCCGGCTCAGAGCTTTCCAGCCGCCGAGAACGTGCGA	GGCGGCTGGAAAGCTCTGAGCCGGGAGGAGCGGCAGCCCAGTGGGCACCG	XKR4	XKR4	NM_052898	TSS1500	TSS1500				NA	8:56176211-56178290			XKR4;XKR4	ENST00000327381.5;ENST00000543752.1	TSS1500;TSS1500	XKR4;XKR4	ENST00000327381.5;ENST00000543752.1	TSS1500;TSS1500	chr8:56013565-56013875	3		NA		NA	NA	TRUE	NA
48508	cg22436032	0.000127439	1	0.769880615	2.771896054	-0.398405503	Hypomethylated	1.16E-51	1.31E-44	0.99078043	4.612226814	-0.541343407	Hypomethylated	1.15E-17	9.95E-11	0.991691091	4.981364275	-0.212824067	Hypomethylated	165.2558378	chr1	147786048	+	8768348	NA	CTTCTACCTTAAATCTTAAACTTAATCTTAAACTATATTTAACTCTCCTC		II			NA	NA	NA	NA	NA	NA	chr1:147789652-147790094	N_Shelf	CACACACACACACACACAGAAGCAGAGAAGCCCAAGTTCTACTCTGAGTAAGCTCTAGAC[CG]AGGAGAGTCAAATATAGTTCAAGACCAAGTCCAAGACTTAAGGCAGAAGATTGATGTCCT	TTCTGCCTTAAGTCTTGGACTTGGTCTTGAACTATATTTGACTCTCCTCG									NA											NA		NA		NA	NA	TRUE	NA
575607	cg27137084	6.17E-44	8.01E-37	0.983873127	4.576502043	-0.722676843	Hypomethylated	7.47E-26	8.40E-19	0.977808022	3.413353911	-0.555931065	Hypomethylated	0.00036294	1	0.876074363	2.553878481	-0.481802179	Hypomethylated	165.272203	chr12	129035348	-	70646961	NA	AATTCAATCTATAATCATAAAATTAACTCTATCATCCTAAACCTACTTCC		II			NA	NA	NA	NA	NA	NA		OpenSea	TTGGAGGGAACAATTCAGTCTGTAATCATGGGGTTGGCTCTGTCATCCTGAACCTGCTTC[CG]TCACTGCACCACCTGGGGCTGCCCCTCACTTTTGTGCACTTGTGCGGATTCTTAGAAGAG	CGGAAGCAGGTTCAGGATGACAGAGCCAACCCCATGATTACAGACTGAAT	TMEM132C	TMEM132C	NM_001136103	Body	Body				TRUE				TMEM132C	ENST00000315208.8	5'UTR	TMEM132C	ENST00000315208.8	5'UTR		NA		NA		NA	NA	TRUE	NA
350947	cg12674212	6.16E-15	8.00E-08	0.939962481	2.563547971	0.212493378	Hypermethylated	1.01E-54	1.14E-47	0.991626161	4.93426165	0.383616422	Hypermethylated	0.000265394	1	0.837285077	1.545041645	0.142252988	Hypermethylated	165.2796113	chr7	56147375	-	84685487	NA	AAAAAAACCTTCTAAAATCACTATCATTCCCTAACCATATTACAAACAAC		II			NA	NA	NA	NA	NA	NA		OpenSea	TGGTGACAAGGAGAAAAGCCTTCTAGGGTCACTGTCATTCCCTGGCCATGTTGCAAACAG[CG]CAATTCCAAGCTCGAGAGCTTCAGCCTCAGGAAAGAACTTCCCCTTCCCTGTCTCCCATC	CGCTGTTTGCAACATGGCCAGGGAATGACAGTGACCCTAGAAGGCTTTTC	SUMF2;SUMF2;SUMF2;SUMF2;SUMF2	SUMF2	NM_001130069;NM_001042470;NM_015411;NM_001042469;NM_001146333	Body;3'UTR;3'UTR;3'UTR;3'UTR	Body				TRUE		7:56146865-56147814	Gene_Associated_Cell_type_specific	SUMF2;SUMF2;SUMF2;SUMF2;SUMF2;SUMF2	ENST00000437307.2;ENST00000395436.2;ENST00000395435.2;ENST00000413756.1;ENST00000275607.9;ENST00000434526.2	3'UTR;3'UTR;3'UTR;3'UTR;3'UTR;3'UTR	SUMF2;SUMF2;SUMF2;SUMF2;SUMF2;SUMF2;SUMF2;SUMF2;SUMF2;SUMF2;SUMF2;SUMF2	ENST00000452216.1;ENST00000531229.1;ENST00000447501.1;ENST00000437307.2;ENST00000395436.2;ENST00000395435.2;ENST00000413756.1;ENST00000436782.1;ENST00000423763.1;ENST00000438133.1;ENST00000275607.9;ENST00000434526.2	3'UTR;5'UTR;3'UTR;3'UTR;3'UTR;3'UTR;3'UTR;3'UTR;3'UTR;3'UTR;3'UTR;3'UTR	chr7:56147145-56147395	3		NA		NA	NA	NA	NA
754706	cg17609493	3.27E-06	1	0.877241915	4.55605205	-0.372171761	Hypomethylated	8.24E-52	9.28E-45	0.989103525	3.459342046	-0.492184198	Hypomethylated	6.03E-16	5.22E-09	0.987378883	4.187011248	-0.330707044	Hypomethylated	165.3020035	chr18	75576620	-	97787843	NA	TACTATCTCCTTTTCCTTTATAATACTCCCAAACTCCAAATTACTATTTC		II			NA	NA	NA	NA	NA	NA		OpenSea	CGGGCTCTTCCTGCTGTCTCCTTTTCCTTTGTAATGCTCCCAAACTCCAAGTTGCTATTT[CG]TTTTGCTTTTAGGACTTCCTTAAGCCAGTCTTCAAGGACAGGTCTGCTGGCCACAAATTC	GCTGTCTCCTTTTCCTTTGTAATGCTCCCAAACTCCAAGTTGCTATTTCG									NA				RN5S461	ENST00000516451.1	TSS1500	RN5S461	ENST00000516451.1	TSS1500		NA		NA		NA	NA	NA	NA
180006	cg26441260	1.41E-07	1	0.90194441	4.436424188	-0.175065984	Hypomethylated	1.17E-56	1.31E-49	0.991567831	4.581453092	-0.386581985	Hypomethylated	9.72E-10	0.008416298	0.972576701	3.575293384	-0.269165356	Hypomethylated	165.3147925	chr3	137238540	-	17602942	NA	AAAATTCRCTATTAAAAAACTCACATAACCACAAACAAATTCTCTTACCC		II			NA	NA	NA	NA	NA	NA		OpenSea	GCTGGCAGAGGAGAGTTCGCTATTAAAGAACTCACATAGCCACAGGCAAATTCTCTTACC[CG]CTTCTCCTTGTGGAGACCTTTTCTTAAAAGCTGAGATTGCTCTGATGGTTCAAGGTGCTA	CGGGTAAGAGAATTTGCCTGTGGCTATGTGAGTTCTTTAATAGCGAACTC									NA				RN5S142	ENST00000364455.1	TSS1500	RN5S142	ENST00000364455.1	TSS1500		NA		NA		NA	NA	NA	NA
738088	cg09520683	7.59E-11	0.000985554	0.928420412	3.893129251	0.37124141	Hypermethylated	4.03E-56	4.53E-49	0.991639718	4.756941252	0.410113413	Hypermethylated	5.17E-07	1	0.964750827	3.962609043	0.571242634	Hypermethylated	165.3271944	chr17	79240523	+	18765597	NA	AACAAAAAAACACTACATTTAATTTATCCAAACCTCACTATAAATCCTTC		II			NA	NA	NA	NA	NA	NA		OpenSea	AAAAGAGATCCCAGGATAGCATGCAGTGCAGCCAACAGCCACCTGGGAAACAGATGGGAA[CG]AAGGACCTACAGTGAGGTCTGGATAAACCAAATGCAGTGCCTTCCTGCTGAGCAGGAGAG	GCAGGAAGGCACTGCATTTGGTTTATCCAGACCTCACTGTAGGTCCTTCG	SLC38A10;SLC38A10	SLC38A10	NM_001037984;NM_138570	Body;Body	Body				NA				SLC38A10	ENST00000546352.1	3'UTR	SLC38A10;SLC38A10	ENST00000542075.1;ENST00000546352.1	3'UTR;3'UTR	chr17:79240420-79240610	3		NA		NA	NA	NA	NA
653373	cg05733633	5.80E-30	7.53E-23	0.975949962	4.278703815	-0.427184185	Hypomethylated	3.32E-40	3.73E-33	0.985613283	3.04358446	-0.407555094	Hypomethylated	0.000809178	1	0.932484279	4.561641032	-0.257679083	Hypomethylated	165.3434813	chr15	88842568	-	53668928	NA	ACAATTTAACCCTTAAATAACAACCTTTTCTATAACATCATTTATCTTCC		II			NA	NA	NA	NA	NA	NA		OpenSea	TCTTCTAGGTAGCAGTTTAACCCTTGAATGGCAGCCTTTTCTGTGACATCATTTATCTTC[CG]TCTGGACTGCTCCCTTCATCCCTGAGGCCCTTGGCCAACAGGTCAACAAGCCACAGGAAG	CGGAAGATAAATGATGTCACAGAAAAGGCTGCCATTCAAGGGTTAAACTG									NA										chr15:88842545-88842695	3		NA		NA	NA	NA	NA
55025	cg07202479	7.24E-58	9.40E-51	0.987896191	4.853594963	-0.404820271	Hypomethylated	7.30E-11	0.00082159	0.953308395	4.347680023	-0.011104172	Hypomethylated	2.87E-05	1	0.945946819	3.858508633	-0.131572022	Hypomethylated	165.3690847	chr1	159174162	-	89762276	77700319	CACAACAAACATACACAAAATTCAATACACACAAAAAACTCACACCCACA	CACAACAAACGTACACAAAATTCAATACACACAAAAAACTCACGCCCACG	I	T	Red	rs3027012	0.088111	NA	NA	NA	NA		OpenSea	TGCACAATGATACACAGCAAACGTACACAGAGTTCAGTACACACAAAGAGCTCACGCCCA[CG]TGCACACACCCCTCAGTTGGGACAGAGTTGACCACCACCACCTTTCTCCCAAACACATGG	CGTGGGCGTGAGCTCTTTGTGTGTACTGAACTCTGTGTACGTTTGCTGTG	DARC;DARC	DARC	NM_001122951;NM_002036	TSS1500;TSS1500	TSS1500				NA				DARC;DARC;DARC;DARC	ENST00000537147.1;ENST00000368121.2;ENST00000359381.3;ENST00000359381.3	5'UTR;TSS1500;5'UTR;1stExon	DARC;DARC;DARC;DARC;DARC	ENST00000537147.1;ENST00000435307.1;ENST00000368121.2;ENST00000359381.3;ENST00000359381.3	5'UTR;TSS1500;TSS1500;5'UTR;1stExon	chr1:159174105-159174435	3		NA		NA	NA	TRUE	NA
308886	cg18563384	7.72E-11	0.001002133	0.927850976	3.834738644	-0.821815387	Hypomethylated	2.74E-59	3.08E-52	0.992080021	4.756566001	-0.797716191	Hypomethylated	0.000706139	1	0.822667092	1.844219669	-0.462315493	Hypomethylated	165.3854191	chr6	72312521	-	79792423	NA	AATATACCCTCATTTTTATTAACAAACACCATAACCATAAATAAATTTCC		II			NA	NA	NA	NA	NA	NA		OpenSea	CTGTAATTCAGGATATGCCCTCATTTTTATTGACAGACACCATGGCCATGAATGGGTTTC[CG]GTATGCTAAGCATTGCAGTATGATATGATTTCTGACTTTCTCTTTTCTTCTTCTGCTTAC	CGGAAACCCATTCATGGCCATGGTGTCTGTCAATAAAAATGAGGGCATAT									NA										chr6:72312205-72312595	3		NA		NA	NA	NA	NA
570804	cg11034592	3.38E-11	0.000438788	0.934111361	4.282260945	-0.416093565	Hypomethylated	4.33E-57	4.87E-50	0.990521194	3.66707003	-0.444094518	Hypomethylated	1.00E-05	1	0.937324107	3.066916024	-0.233811133	Hypomethylated	165.4050593	chr12	119741254	-	70690151	NA	CCAACCTATCAACTCCTAAAATTAAATCTCATTAACTCAACTTTAATCAC		II			NA	NA	rs75268689	0.016926	NA	NA		OpenSea	CTCCTAAGCTTCCAACCTATCAGCTCCTAGAATTAAGTCTCATTGGCTCAGCTTTGGTCA[CG]TGCCCAGAGGGAACCAATCACTGTGGCTGGAGGATGAAATATGCTGATTGGCTAGACCTG	CAACCTATCAGCTCCTAGAATTAAGTCTCATTGGCTCAGCTTTGGTCACG	LOC144742	LOC144742	NR_024246	TSS200	TSS200				NA										chr12:119741125-119741335	3		NA		NA	NA	TRUE	NA
444105	cg12708799	2.88E-33	3.74E-26	0.978480449	4.392209044	0.564902066	Hypermethylated	3.85E-34	4.34E-27	0.983163542	3.178013133	0.370359604	Hypermethylated	1.32E-06	1	0.94158927	2.639180785	0.196711046	Hypermethylated	165.4064137	chr10	438227	-	38767292	8723146	AAAACAACTCTACTAAACCAAAAAATACCAAACCAAAACAAAAAAACACA	AAAACGACTCTACTAAACCAAAAAATACCGAACCGAAACAAAAAAACACG	I	C	Grn	NA	NA	NA	NA	NA	NA		OpenSea	TTCTGCAGCAGGAAGGCGGCTCTGCTGAGCCAGGAAGTGCCGGGCCGAGGCAGGAGAACA[CG]CGTGACTGTCACAAGACGGAGGAACGGCTGAGGCCAGTCGCTCATGGCTGTGGGTGGAAT	AAGGCGGCTCTGCTGAGCCAGGAAGTGCCGGGCCGAGGCAGGAGAACACG	DIP2C	DIP2C	NM_014974	Body	Body				NA	10:428183-428318									chr10:438085-438335	3		NA		NA	NA	TRUE	NA
247865	cg08487888	3.79E-45	4.93E-38	0.983980283	4.230558711	0.791258405	Hypermethylated	2.91E-06	1	0.892548887	3.130824329	0.22425508	Hypermethylated	1.28E-22	1.10E-15	0.993598825	4.994040605	0.320370855	Hypermethylated	165.4443396	chr5	72318398	-	87799168	NA	ACATATACTACCTTATTCATAACAAATACCRTTACTAAATCATTACATTC		II			NA	NA	NA	NA	NA	NA		OpenSea	ACAAGTATGTGGCATGTGCTGCCTTATTCATGGCAGATACCGTTGCTAGATCATTGCATT[CG]TCCCCGGAGGAGATCTCAGTCTCTCTCATCTCAGTGCTGTAGGCAGTCACTGCCAATATT	CATGTGCTGCCTTATTCATGGCAGATACCGTTGCTAGATCATTGCATTCG	FCHO2;FCHO2	FCHO2	NM_001146032;NM_138782	Body;Body	Body				NA										chr5:72318280-72318775	3		NA		NA	NA	NA	NA
747927	cg01474253	2.46E-58	3.19E-51	0.987882768	4.668253265	-0.217727417	Hypomethylated	1.51E-10	0.001694872	0.943904679	3.543255429	-0.354467057	Hypomethylated	3.72E-05	1	0.953614693	4.302484028	-0.309401922	Hypomethylated	165.4656375	chr18	37259542	+	6608287	NA	TAAAAATAAACTCTACAAAAACACCAAATACATTCACACTCCAATTCTAC		II			NA	NA	NA	NA	NA	NA		OpenSea	CGACAAACCTGAGTTTCAGAGAGGTTACTCTGCTTGCCCAGGTTCATAGAGCATGCATGA[CG]CAGAACTGGAGTGTGAATGCATCTGGTGTCCTTGCAGAGTCCACTCCCAGGGCAGCTGCC	CGCAGAACTGGAGTGTGAATGCATCTGGTGTCCTTGCAGAGTCCACTCCC	LINC00669	LINC00669	NR_024391	Body	Body				NA				U6	ENST00000391052.1	TSS1500	U6	ENST00000391052.1	TSS1500		NA		NA		NA	NA	NA	NA
403856	cg15449811	4.88E-13	6.34E-06	0.942279014	4.046071473	-0.8134353	Hypomethylated	2.45E-55	2.76E-48	0.990844894	4.054582146	-0.758863445	Hypomethylated	1.05E-05	1	0.944417192	3.487393608	-0.506914738	Hypomethylated	165.5523961	chr8	101409055	-	96623222	NA	CAACTAAAAAATAAATCTTCTAAACCCAAAATTCCAAAATCACAATCCTC		II			NA	NA	NA	NA	NA	NA		OpenSea	TCCTGCCCAGACAACTAGAAAATAAATCTTCTGGGCCCAGGGTTCCAGAGTCACAGTCCT[CG]GTCTTTCCTCTTCCCACCCTGCAAATGGATGCCCAGGGTGGCAACTTTTGACGTTGACTC	AACTAGAAAATAAATCTTCTGGGCCCAGGGTTCCAGAGTCACAGTCCTCG									NA				KB-173C10.2;KB-173C10.2	ENST00000523870.1;ENST00000519844.1	TSS1500;3'UTR	KB-173C10.2;KB-173C10.2	ENST00000523870.1;ENST00000519844.1	TSS1500;3'UTR		NA		NA		NA	NA	NA	NA
830870	cg09540263	7.90E-06	1	0.83905707	3.074956028	-0.346973492	Hypomethylated	7.93E-57	8.92E-50	0.991897121	4.904290107	-0.506300216	Hypomethylated	1.97E-11	0.000170389	0.981528821	4.138569646	-0.329221847	Hypomethylated	165.577255	chr22	22452945	+	46670193	NA	AAAAAAAACAACTACTAAAAACTCACACAAACCCATAATCACACAAAACC		II			rs12485163	0.053379	NA	NA	NA	NA		OpenSea	CACTCCAAAATTGGGAGAGCTAATCTGGGGAAAGGCACCAACACCTATTCATTAGTGTCT[CG]GTCCTGTGTGATCATGGGTCTGTGTGAGTTCTCAGCAGCTGCCTCTCTCAAGGTCTCCCC	CGGTCCTGTGTGATCATGGGTCTGTGTGAGTTCTCAGCAGCTGCCTCTCT									NA				IGLV8-61	ENST00000390283.2	TSS200	IGLV8-61	ENST00000390283.2	TSS200	chr22:22452885-22453115	3		NA		NA	NA	NA	NA
423761	cg04929930	3.04E-23	3.94E-16	0.970052458	4.834926818	-0.40164496	Hypomethylated	5.26E-13	5.91E-06	0.960749795	4.201284056	-0.344890837	Hypomethylated	7.65E-38	6.62E-31	0.99609976	4.939500962	-0.468096755	Hypomethylated	165.5866506	chr9	71170889	+	96619179	NA	ACCTATACTCCTTACTACTCAAAATATAATCTAAAAAACATCAACATCAC		II			rs57111106	0.072736	NA	NA	NA	NA		OpenSea	GACTCTGATTCAGCAGGAAGGGGGTAGAACTGGAAATTCTGCAACTCTGACAAGCTTCCA[CG]TGATGCTGATGCTCCCTAGACCACACTTTGAGTAGCAAGGAGTACAGGCAACAGCTTCCC	CCTGTACTCCTTGCTACTCAAAGTGTGGTCTAGGGAGCATCAGCATCACG							chr9:71170681-71170681		NA				RP11-274B18.4	ENST00000413269.2	5'UTR	RP11-274B18.4	ENST00000413269.2	5'UTR		NA		NA		NA	NA	NA	NA
269683	cg15584466	1.19E-52	1.54E-45	0.986606746	4.67660255	-0.617443057	Hypomethylated	1.74E-17	1.96E-10	0.969080893	3.754372366	-0.525778547	Hypomethylated	0.000583328	1	0.907877387	3.646982331	-0.255894698	Hypomethylated	165.6000286	chr5	160044236	-	76691192	NA	CATTAACTTTACTTTTAAATAACTCATTCRATATCCACACTCTACAATTC		II			NA	NA	NA	NA	NA	NA		OpenSea	TCATAGCACCCCATTAGCTTTGCTTTTGGGTGACTCATTCGGTGTCCACACTCTGCAATT[CG]CAGCCCTCACTGCCTGCCTGCCTTGCAGAAGTTGCAAAGTCAAAGATCTTGCAAAGCATG	ATTAGCTTTGCTTTTGGGTGACTCATTCGGTGTCCACACTCTGCAATTCG	ATP10B	ATP10B	NM_025153	Body	Body				NA				CTC-348L5.1	ENST00000523598.1	5'UTR	CTC-348L5.1	ENST00000523598.1	5'UTR	chr5:160044220-160044450	3		NA		NA	NA	NA	NA
817900	cg23944957	2.48E-12	3.22E-05	0.931960577	3.05596387	-0.666355736	Hypomethylated	5.42E-55	6.10E-48	0.991526142	4.808288675	-0.542822105	Hypomethylated	8.70E-07	1	0.973564949	4.776332164	-0.433255448	Hypomethylated	165.6309112	chr21	16031551	-	35809189	NA	CATCTCCCATTCCTATTTTCTCTTTCAACAATTAACAAAACRTTTAATTC		II			NA	NA	NA	NA	NA	NA		OpenSea	ATATTTCTTCCCATCTCCCATTCCTATTTTCTCTTTCAACAATTAACAAAACGTTTGATT[CG]CTACATGACAAGATATAGAGATAAACACATTTTTAAATGGCAAGATATGCAAAGTGCATA	ATCTCCCATTCCTATTTTCTCTTTCAACAATTAACAAAACGTTTGATTCG									NA				AF165138.7	ENST00000400562.1	TSS1500	AF165138.7	ENST00000400562.1	TSS1500		NA		NA		NA	NA	NA	NA
737031	cg26537607	1.21E-15	1.58E-08	0.943889605	2.686755475	0.554556748	Hypermethylated	1.30E-25	1.46E-18	0.977534128	3.13364299	0.21882512	Hypermethylated	7.35E-33	6.36E-26	0.99546156	4.920383247	0.497927503	Hypermethylated	165.6409141	chr17	78606019	-	43743295	NA	AATTAAAATTAACTTCTTATTAACCACCATAAACTCTTTCCACTTCATCC		II			NA	NA	NA	NA	NA	NA		OpenSea	GTGACTGTGCTGGTTGAAATTGACTTCTTATTAGCCACCATGGACTCTTTCCACTTCATC[CG]TCCCTCGTCACAGCTGAATGTAATCAGTTATTTTCTCTTCCTCTACAGCAATGCTTATGT	CGGATGAAGTGGAAAGAGTCCATGGTGGCTAATAAGAAGTCAATTTCAAC	RPTOR;RPTOR	RPTOR	NM_020761;NM_001163034	Body;Body	Body				NA				RPTOR	ENST00000537330.1	5'UTR	RPTOR;RPTOR	ENST00000537330.1;ENST00000577161.1	5'UTR;5'UTR	chr17:78605825-78606315	3		NA		NA	NA	NA	NA
51077	cg02813121	6.10E-06	1	0.839416326	3.00821097	-0.525646733	Hypomethylated	2.12E-37	2.39E-30	0.987113913	4.497090433	-0.473225977	Hypomethylated	8.73E-31	7.55E-24	0.993327875	4.0610981	-0.341835534	Hypomethylated	165.6625483	chr1	153348911	-	78650308	NA	CAAAAACCTACCCAAAATAAATTAAATCTCATCTATACATTCCCCATATC		II			NA	NA	NA	NA	NA	NA		OpenSea	CCTTCAAGATTCAGAAACCTGCCCAAAATGGATTAAGTCTCATCTGTACATTCCCCATGT[CG]CACCAAAGCTAAGGGACATCCAAAAGCACTCTGCCCTTGGTTTATGCCTAGAGGTCAATA	AGAAACCTGCCCAAAATGGATTAAGTCTCATCTGTACATTCCCCATGTCG	S100A12	S100A12	NM_005621	TSS1500	TSS1500				NA				S100A12;S100A12	ENST00000368736.1;ENST00000368737.3	TSS1500;TSS1500	S100A12;S100A12	ENST00000368736.1;ENST00000368737.3	TSS1500;TSS1500		NA		NA		NA	TRUE	TRUE	NA
87980	cg08198259	1.24E-11	0.000160535	0.938462258	4.692204311	-0.283848434	Hypomethylated	2.69E-58	3.02E-51	0.991218194	3.972494187	-0.29715162	Hypomethylated	0.000340076	1	0.901602725	3.131858083	-0.058308626	Hypomethylated	165.6639278	chr2	16379992	+	52785560	NA	ATTCTATTATAACCATTTCCRAATACATTCTATATCCCTTACTAAACAAC		II			NA	NA	NA	NA	NA	NA		OpenSea	CTGCTAGGCTCCGTGGAAGATATGGAAATAGATCATGACAGTTCTTGCCTTTGGGGAGTT[CG]CTGTCTAGTAAGGGACACAGAATGTATCCGGAAATGGTTATAACAGAATTAAAAAGCACT	CGCTGTCTAGTAAGGGACACAGAATGTATCCGGAAATGGTTATAACAGAA									NA				SNORA40	ENST00000515895.1	TSS1500	SNORA40	ENST00000515895.1	TSS1500		NA		NA	chr2:16379516-16380511	5	NA	NA	NA
619265	cg09945147	0.000109123	1	0.830620615	4.745048812	-0.125846779	Hypomethylated	4.05E-61	4.56E-54	0.99200167	4.358190559	-0.331830945	Hypomethylated	2.55E-08	0.220757813	0.978950673	4.740359326	-0.365086101	Hypomethylated	165.6654146	chr14	88625382	-	38731251	NA	CTACTAAACACTACTTAAAAAAATCATACACAAAACCTCCAACCTCTCCC		II			NA	NA	NA	NA	NA	NA		OpenSea	CTACACCTGCGCTGCTGAACACTGCTTGAGAAAGTCATACACAGGGCCTCCAGCCTCTCC[CG]GGATCACAGCATCCCGTAATAACCCTCACCCATATCCCACCACAGCTATTCCAAACAGTT	CGGGAGAGGCTGGAGGCCCTGTGTATGACTTTCTCAAGCAGTGTTCAGCA									NA		14:88625275-88625444	Unclassified_Cell_type_specific	RP11-753D20.4;RP11-753D20.1	ENST00000563140.1;ENST00000556546.1	1stExon;3'UTR	RP11-753D20.4;RP11-753D20.1	ENST00000563140.1;ENST00000556546.1	1stExon;3'UTR		NA		NA		NA	NA	TRUE	NA
762071	cg15348714	1.35E-28	1.75E-21	0.97381253	3.901723331	0.109808239	Hypermethylated	0.00036911	1	0.829255211	3.70988048	0.068177486	Hypermethylated	2.26E-41	1.96E-34	0.996481263	4.9686458	0.305104087	Hypermethylated	165.6678679	chr19	5071967	-	69733193	NA	CTACTCAAAAACTAACTCCTCCRCATTAACAAATAAACAACTTAAAATAC		II			NA	NA	NA	NA	NA	NA	chr19:5074591-5074814	N_Shelf	TCCATTCCCAGCTGCTCAAGAGCTGGCTCCTCCGCATTGGCAGGTGGACAGCTTGGGGTG[CG]TGAGGGGTGAGGGTCAGTGAGGGCCCGTTGTTCCTCTGACAGCATTGAGAGGGCCCTGTC	CGCACCCCAAGCTGTCCACCTGCCAATGCGGAGGAGCCAGCTCTTGAGCA	KDM4B	KDM4B	NM_015015	Body	Body				NA											NA	chr19:5070511-5072583	6		NA	NA	NA	NA
330048	cg15098087	1.60E-06	1	0.878195708	4.168524481	-0.311904339	Hypomethylated	1.37E-58	1.54E-51	0.99158931	4.29439628	-0.510941894	Hypomethylated	5.07E-09	0.043872693	0.982411738	4.93327307	-0.331051797	Hypomethylated	165.6817895	chr6	168900493	+	82795222	NA	AACAAAATAATTAATTAACTCACTCCTTCCTAATTACACTACTAATCAAC		II			NA	NA	NA	NA	NA	NA		OpenSea	TTTCATTTTTTTAACCAGAACCAATAGGGGACTGTGGAGCAGATTGGCCCTGGGGTCCCA[CG]CTGACCAGCAGTGCAATCAGGAAGGAGTGAGTTAATTAATCACTCTGTTTCCATGTTCTT	CGCTGACCAGCAGTGCAATCAGGAAGGAGTGAGTTAATTAATCACTCTGT	SMOC2;SMOC2	SMOC2	NM_001166412;NM_022138	Body;Body	Body				NA										chr6:168900425-168900735	3		NA		NA	NA	NA	NA
425277	cg04173301	1.94E-55	2.52E-48	0.986848	4.134280744	0.436396222	Hypermethylated	1.13E-10	0.00127565	0.941359188	3.035110968	0.43520047	Hypermethylated	5.04E-08	0.436195212	0.97855537	4.795252394	0.36489587	Hypermethylated	165.6843887	chr9	81641674	+	58775204	NA	CATACAACACAATATTCCAACTTAAACTATTCCAAAATACTCCAAATTAC		II			NA	NA	NA	NA	NA	NA		OpenSea	AGTCAGCTCAGTGGCTCTGTGGAGGAGAAAAGGGATGAAGCTGAAACTAGAGCTTGGAAG[CG]CAATTTGGAGCATCTTGGAATAGTCTAAGCTGGAACACTGTGTTGCATGGGCTCTGAAAT	ATGCAACACAGTGTTCCAGCTTAGACTATTCCAAGATGCTCCAAATTGCG							chr9:81641483-81641483		TRUE											NA	chr9:81641108-81641780	3		NA	NA	NA	NA
98164	cg19428071	3.93E-43	5.10E-36	0.983971293	4.954680812	-0.459732938	Hypomethylated	1.89E-26	2.13E-19	0.981765502	4.479320141	-0.452566802	Hypomethylated	0.000146879	1	0.954918678	4.796108005	-0.131986059	Hypomethylated	165.6984764	chr2	51187925	-	96645290	NA	AAAACTACAAAAACTCTTCTACCCTATATATTAACAAACAAAATATAAAC		II			NA	NA	NA	NA	NA	NA		OpenSea	GCCTATATCAGGGGACTGCAAGGGCTCTTCTACCCTGTATGTTAGCAGACAAGATGTAAA[CG]TTTAACCAAAGCAATAAAAACAAAAAAAAGCAAACATACATCAAAACCAAAATTGTGTAT	CGTTTACATCTTGTCTGCTAACATACAGGGTAGAAGAGCCCTTGCAGTCC	NRXN1;NRXN1	NRXN1	NM_004801;NM_001135659	Body;Body	Body				NA				AC007682.3	ENST00000411360.2	TSS1500	AC007682.3;NRXN1	ENST00000411360.2;ENST00000496792.1	TSS1500;3'UTR		NA		NA		NA	NA	NA	NA
835327	cg03098849	2.83E-32	3.67E-25	0.9782443	4.744490579	0.60939617	Hypermethylated	2.90E-33	3.26E-26	0.985489579	4.489439173	0.475488872	Hypermethylated	1.32E-08	0.114349234	0.981686769	4.961937342	0.3082693	Hypermethylated	165.7067213	chr22	31832241	+	7761536	NA	CCAAAAACCCAATATATTCTAACTAAAAAACAAACCTTCCTAAAAATCCC		II			NA	NA	NA	NA	NA	NA		OpenSea	GTGGTCTAGAGCCTGCCCCAACCCTGCAGGGGAACAGGGAAACATTGGCTTTCTGAGCTA[CG]GGATTTCCAGGAAGGTTTGTTCTCCAGCCAGAACATATTGGGTTTCTGGGGACTCTTCTT	CGGGATTTCCAGGAAGGTTTGTTCTCCAGCCAGAACATATTGGGTTTCTG									NA										chr22:31832065-31832410	3		NA		NA	NA	NA	NA
327891	cg18235662	7.80E-58	1.01E-50	0.988004541	4.948192	-0.66541864	Hypomethylated	1.92E-10	0.002164802	0.943437554	3.516205465	-0.447556779	Hypomethylated	7.18E-06	1	0.965942358	4.621220215	-0.475639113	Hypomethylated	165.711803	chr6	164975487	-	40668939	NA	CCAATAACATACCAAAAAAACTAAAATCCTTCCAAACCAATCTAAAAAAC		II			NA	NA	NA	NA	NA	NA		OpenSea	AAGAAACAACGCCAATAGCATGCCAGAGAGGCTGAAATCCTTCCAAACCAATCTGGAAAA[CG]CAAATGCTTTAGATAATAGGTGCACTCTAATTCAAATGCCTCAGGTTACATTAAAGAAAC	CAATAGCATGCCAGAGAGGCTGAAATCCTTCCAAACCAATCTGGAAAACG									TRUE											NA		NA		NA	NA	TRUE	NA
14520	cg22079534	2.59E-13	3.36E-06	0.936100586	2.862455476	-0.366654789	Hypomethylated	7.45E-57	8.38E-50	0.99146203	4.416939361	-0.236789408	Hypomethylated	0.000551211	1	0.94437039	4.828427542	-0.15262177	Hypomethylated	165.7246981	chr1	20284294	-	81782176	NA	CCTTAAACATTTAAATACAAACCTAATTCCAAATACCATCTCACCACCAC		II			rs74923506	0.059012	NA	NA	NA	NA		OpenSea	CTTCCTGCTCTCCTTGAACATTTGAATACAAACCTGGTTCCAAATGCCATCTCACCACCA[CG]TGCTCTCCTGTTTGCTTCCCTGGATCTGATTCTTGATTACCTTGATTTTCTCTTTTTCCA	CGTGGTGGTGAGATGGCATTTGGAACCAGGTTTGTATTCAAATGTTCAAG									NA											NA		NA	chr1:20284273-20284680	6	NA	NA	NA
330213	cg18843326	0.000525519	1	0.789548201	4.512012775	-0.036824526	Hypomethylated	1.62E-53	1.82E-46	0.991170457	4.676577342	-0.201026455	Hypomethylated	1.25E-16	1.08E-09	0.985859124	3.766260568	-0.587797769	Hypomethylated	165.7269193	chr6	169095875	+	4617157	NA	TTTATCTATCATCAACAAATAAATACCCACCTAACCTACAAATCCAAAAC		II			NA	NA	NA	NA	NA	NA		OpenSea	TATGTCAAATGTGGCCAATACACTTCATAAGAATTTGGATTGAAATGTGCCCTAGGTCGA[CG]CCCTGGATTTGCAGGTCAGGTGGGTACTTACCTGTTGATGACAGACAAACCTCAATGGCT	CGCCCTGGATTTGCAGGTCAGGTGGGTACTTACCTGTTGATGACAGACAA									TRUE											NA		NA	chr6:169095361-169096283	6	NA	TRUE	NA
213770	cg12234697	3.99E-23	5.17E-16	0.969789416	4.720475094	-0.46398009	Hypomethylated	1.00E-41	1.13E-34	0.986317915	3.241554393	-0.787248779	Hypomethylated	2.63E-09	0.022740584	0.97221266	3.682370358	-0.438813767	Hypomethylated	165.7375136	chr4	80117230	-	79784501	NA	TATTCCTTACTTACTAAAAAAATTTACTCCCCTTTCTCCATAAAATACAC		II			NA	NA	NA	NA	NA	NA		OpenSea	CCTGCCATGCCTGTTCCTTACTTACTAAAAAAATTTACTCCCCTTTCTCCATAGAATGCA[CG]CAATTTGACCTTATGCTACACTTCCAGTCTCTACTCCTGCCTCTTTATGCTCTGTCCACA	GTTCCTTACTTACTAAAAAAATTTACTCCCCTTTCTCCATAGAATGCACG	LINC01088	LINC01088	NR_038342	Body	Body				NA				RP11-438E5.1;RP11-438E5.1;RP11-438E5.1;RP11-438E5.1;RP11-438E5.1;RP11-438E5.1;RP11-438E5.1	ENST00000507761.1;ENST00000512130.1;ENST00000510667.1;ENST00000509088.1;ENST00000513153.1;ENST00000515597.1;ENST00000507476.1	5'UTR;TSS1500;5'UTR;5'UTR;5'UTR;5'UTR;5'UTR	RP11-438E5.1;RP11-438E5.1;RP11-438E5.1;RP11-438E5.1;RP11-438E5.1;RP11-438E5.1;RP11-438E5.1	ENST00000507761.1;ENST00000512130.1;ENST00000510667.1;ENST00000509088.1;ENST00000513153.1;ENST00000515597.1;ENST00000507476.1	5'UTR;TSS1500;5'UTR;5'UTR;5'UTR;5'UTR;5'UTR		NA		NA		NA	NA	NA	NA
678539	cg12610449	3.03E-20	3.93E-13	0.965327261	4.728742852	-0.722331201	Hypomethylated	3.78E-50	4.25E-43	0.990171423	4.275391376	-0.687695878	Hypomethylated	0.000917222	1	0.869787822	2.881373757	-0.435374054	Hypomethylated	165.738538	chr16	52117953	-	5782313	NA	TCCTAATAAATACCCCCAATAAATTCACTCATTAAAAATTATCTAAATAC		II			NA	NA	NA	NA	NA	NA		OpenSea	TCGTTTTCTATTCCTAGTGGATACCCCCAGTGGATTCACTCATTAGAGGTTGTCTGAATG[CG]TATTATTTCCCAGGAGCATGTCAATTACCCCACTCTCTTACCAACAATGCTTTTATATAT	CGCATTCAGACAACCTCTAATGAGTGAATCCACTGGGGGTATCCACTAGG	LOC102467079;LINC00919	LOC102467079	NR_104655;NR_038233	TSS1500;Body	TSS1500				NA				RP11-152O14.1;RP11-152O14.2	ENST00000566439.2;ENST00000561513.1	TSS1500;3'UTR	RP11-152O14.1;RP11-152O14.2	ENST00000566439.2;ENST00000561513.1	TSS1500;3'UTR		NA		NA		NA	NA	NA	NA
144918	cg08033364	1.33E-43	1.72E-36	0.983201122	4.074466453	0.341086055	Hypermethylated	2.69E-15	3.03E-08	0.942405088	1.000000078	0.143408154	Hypermethylated	2.89E-15	2.50E-08	0.982734392	3.467899515	0.272048116	Hypermethylated	165.7548881	chr2	241337285	+	82791169	NA	ACCTACTATCTTTTCTAAACCTAAAAATTATCTACAATTACTTCTACCAC		II			NA	NA	NA	NA	NA	NA		OpenSea	ACCGTGGAGTCCGCCTGCCAGGGCGAGGCCCTGCCTCAGGCTCGCAGAAGCTGAACAAGA[CG]TGGCAGAAGTAATTGCAGATAATCTTCAGGCCCAGAAAAGACAGCAGGCAGGAGGGTCCT	CGTGGCAGAAGTAATTGCAGATAATCTTCAGGCCCAGAAAAGACAGCAGG									NA										chr2:241337125-241337335	3		NA		NA	NA	NA	NA
429931	cg07881032	5.40E-36	7.01E-29	0.980352098	4.589011482	0.875396283	Hypermethylated	1.06E-31	1.20E-24	0.985334565	4.814873725	0.448325948	Hypermethylated	1.78E-06	1	0.972933206	4.8586331	0.339660808	Hypermethylated	165.7628237	chr9	102059051	-	23644984	NA	TCTTCAAAATTCTCCTACRAAATTAACAACCCCCTCTTAAAAACTACTCC		II			NA	NA	NA	NA	NA	NA	chr9:102058841-102059213	Island	CCCTGAACTTGTCTTCAAAGTTCTCCTACGGGGTTGGCAGCCCCCTCTTGAAAGCTGCTC[CG]TAGCCGAGGCAGCATATGGACTGTTGACAGAGCAGCTGCTGGGGAAGAAGACGCTGAAAG	CGGAGCAGCTTTCAAGAGGGGGCTGCCAACCCCGTAGGAGAACTTTGAAG									NA	9:101098530-101099034	9:102058580-102059562	Unclassified							chr9:102058525-102059375	3		NA		NA	NA	TRUE	NA
399288	cg25046033	0.000250755	1	0.810814208	4.575633233	-0.111875551	Hypomethylated	3.94E-52	4.43E-45	0.990803529	4.555531547	-0.430271673	Hypomethylated	1.03E-17	8.95E-11	0.985297835	3.452323681	-0.28174667	Hypomethylated	165.7662719	chr8	75027367	-	90677467	NA	CACTATAAAAATTCRAACTTCCTACTTATACCTTCCCAACATACTCTAAC		II			NA	NA	NA	NA	NA	NA		OpenSea	ACTGGAGCAGGCACTGTGAAAATTCGAGCTTCCTGCTTGTGCCTTCCCAGCATGCTCTGG[CG]CCTCTCTATTATGCTGTTCATAACTTACAGTGCACAATATTGTGAGTTGGTGGATCAGAT	CGCCAGAGCATGCTGGGAAGGCACAAGCAGGAAGCTCGAATTTTCACAGT									NA											NA		NA	chr8:75027083-75027451	5	NA	NA	NA
414124	cg21194021	1.10E-64	1.43E-57	0.989222828	4.913164435	0.383578965	Hypermethylated	9.74E-05	1	0.878061756	4.538571796	0.178134953	Hypermethylated	9.39E-05	1	0.90967942	2.805238349	0.307813166	Hypermethylated	165.781339	chr8	143319259	-	69803965	NA	AACCCCRCAAAATAACTTACAACTTTTTAATACRTCTAACTTAAAAAAAC		II			NA	NA	NA	NA	NA	NA		OpenSea	TCCTGTCCACCAGCCCCGCAGGGTGGCTTACAGCTTTTTAATGCGTCTGACTTAGAGAAG[CG]TCGGGTTGGGGGAAGGCAAGTCTACCAGAGACAAGGATCTCCTGTACCTCCCGTTTCCCT	CGCTTCTCTAAGTCAGACGCATTAAAAAGCTGTAAGCCACCCTGCGGGGC	TSNARE1	TSNARE1	NM_145003	Body	Body				NA	8:143316881-143317220										NA	chr8:143315730-143320252	6		NA	NA	TRUE	NA
819655	cg22983433	3.56E-06	1	0.863781754	3.867171734	-0.515403355	Hypomethylated	4.71E-63	5.30E-56	0.992360695	4.504397336	-0.447829415	Hypomethylated	5.97E-05	1	0.930776989	3.431095973	-0.360392926	Hypomethylated	165.7848834	chr21	31865072	-	69712906	NA	TCTATTTCCTAAACAACTTTACAAACTATTCAAAATTATTTTCACATCCC		II			NA	NA	NA	NA	NA	NA		OpenSea	GTAATCAAAAATCTATTTCCTAAGCAGCTTTACAAACTGTTCAAAATTGTTTTCACATCC[CG]ACTCCCTTACTGGCATATTAGACATCCAAGGTGCTACCAAAAATACAGATTGTATTGCCC	CGGGATGTGAAAACAATTTTGAACAGTTTGTAAAGCTGCTTAGGAAATAG	KRTAP19-3	KRTAP19-3	NM_181609	TSS1500	TSS1500				NA				KRTAP19-3	ENST00000334063.4	TSS1500	KRTAP19-3	ENST00000334063.4	TSS1500		NA		NA		NA	NA	NA	NA
539984	cg26124611	2.06E-17	2.67E-10	0.956923018	3.918792242	-0.599834366	Hypomethylated	5.36E-52	6.03E-45	0.989792414	3.750744912	-0.751399999	Hypomethylated	9.01E-05	1	0.937241463	3.838880061	-0.294906514	Hypomethylated	165.791451	chr12	9174836	+	17771292	NA	AATATTTATAATAAAACAAATACAAACAAACTCACTATACTACCAATCAC		II			NA	NA	NA	NA	NA	NA		OpenSea	TTGTTTATTATCATTATGAAGTATCATGTACTGTACATAATTGTATGTGCTATACTTTTA[CG]TGACTGGCAGCACAGTGAGTTTGTTTGCACCTGCCTCACCACAAATACCTGAGTGTTTGT	CGTGACTGGCAGCACAGTGAGTTTGTTTGCACCTGCCTCACCACAAATAC									NA											NA		NA		NA	NA	NA	NA
749656	cg23811792	3.47E-08	0.450678745	0.906855283	4.217369839	-0.287361897	Hypomethylated	4.29E-57	4.82E-50	0.991862493	4.835567663	-0.448683648	Hypomethylated	6.62E-09	0.057274028	0.9668315	3.263063676	-0.276964157	Hypomethylated	165.8019901	chr18	47429381	+	42663223	NA	AAAAAAAATTTAACAACTAATTCCCTATAAATATATAAACRCAAAACCTC		II			NA	NA	NA	NA	NA	NA		OpenSea	CACAGACAATGTGCCCCCTAAGATCTAAGGCTTTGGTGGTTGTTTTATAACACATTTCAG[CG]AGGTTCTGCGCCTACATATCCACAGGGAATCAGCTGTCAAACTCTTTTCAGCTTTGTTTT	AAAAGAGTTTGACAGCTGATTCCCTGTGGATATGTAGGCGCAGAACCTCG	MYO5B	MYO5B	NM_001080467	Body	Body				NA				MYO5B	ENST00000324581.6	TSS200	MYO5B	ENST00000324581.6	TSS200		NA		NA		NA	NA	NA	NA
29250	cg01008154	1.98E-59	2.57E-52	0.988165105	4.760196259	0.4219506	Hypermethylated	1.76E-07	1	0.933275284	4.823109782	0.191835155	Hypermethylated	2.80E-07	1	0.944431682	2.371726378	0.500109896	Hypermethylated	165.8111154	chr1	46509395	-	24774117	NA	TATCTACAAAACRAAAACATCTATACATAAACAAAATAAACAAACCTAAC		II			NA	NA	NA	NA	NA	NA		OpenSea	CACTTCCTCTTTATCTGCAAAGCGAGGGCATCTGTGCATGAACAGGGTAGGCAAGCCTGA[CG]TTGAGGGAGTCGTTGTGCTGAACCAAGGATGTCTGCTGGTAATGGAGCACTAGCTCCTTC	CGTCAGGCTTGCCTACCCTGTTCATGCACAGATGCCCTCGCTTTGCAGAT	PIK3R3;PIK3R3	PIK3R3	NM_003629;NM_001114172	Body;Body	Body				TRUE		1:46509342-46509598	Unclassified_Cell_type_specific	PIK3R3	ENST00000488808.1	3'UTR	PIK3R3	ENST00000488808.1	3'UTR	chr1:46509300-46509730	3		NA		NA	NA	TRUE	NA
250369	cg08578996	2.76E-61	3.58E-54	0.988123461	4.112079797	0.338629998	Hypermethylated	9.16E-09	0.103095173	0.91726424	2.519230885	0.286359078	Hypermethylated	0.000382857	1	0.89080758	2.880214198	0.079910358	Hypermethylated	165.8190322	chr5	80598437	-	45654865	NA	TAATTATATAAACATCATAATATACTTACACAAACCTACACAACTAAACC		II			NA	NA	NA	NA	NA	NA	chr5:80597320-80597734	S_Shore	GGGCCGTTTCGTGGTTGTGTGAACATCATAGTGTACTTGCACAAACCTACACAGCTGGGC[CG]TATGGGATAGCCTGTTACTCCTAGTCTACAGACCTGTACAGTATAACTACTAAATACTGT	CGGCCCAGCTGTGTAGGTTTGTGCAAGTACACTATGATGTTCACACAACC	ZCCHC9;ZCCHC9;ZCCHC9;CKMT2-AS1;CKMT2-AS1;CKMT2-AS1;RNU5E-1;RNU5D-1	ZCCHC9	NM_032280;NM_001131036;NM_001131035;NR_034123;NR_034122;NR_034121;NR_002754;NR_002755	5'UTR;5'UTR;5'UTR;TSS1500;TSS1500;TSS1500;Body;Body	5'UTR				NA				ZCCHC9;ZCCHC9;ZCCHC9;ZCCHC9;ZCCHC9;ZCCHC9;CTC-281B15.1	ENST00000254037.2;ENST00000254037.2;ENST00000407610.3;ENST00000506458.1;ENST00000380199.5;ENST00000438268.2;ENST00000501927.2	5'UTR;1stExon;5'UTR;5'UTR;5'UTR;5'UTR;TSS1500	ZCCHC9;ZCCHC9;ZCCHC9;ZCCHC9;ZCCHC9;ZCCHC9;ZCCHC9;ZCCHC9;CTC-281B15.1;CTC-281B15.1;CTC-281B15.1;CTC-281B15.1;CTC-281B15.1;CTC-281B15.1;CTC-281B15.1	ENST00000507402.1;ENST00000254037.2;ENST00000254037.2;ENST00000407610.3;ENST00000506458.1;ENST00000380199.5;ENST00000438268.2;ENST00000504502.1;ENST00000503483.1;ENST00000511495.1;ENST00000512287.1;ENST00000500148.2;ENST00000501927.2;ENST00000502041.2;ENST00000505295.1	5'UTR;5'UTR;1stExon;5'UTR;5'UTR;5'UTR;5'UTR;5'UTR;TSS1500;TSS1500;TSS1500;TSS1500;TSS1500;TSS1500;TSS1500	chr5:80598200-80598710	3		NA		NA	NA	NA	NA
623369	cg27489499	1.93E-41	2.50E-34	0.983014676	4.734544757	-0.611084074	Hypomethylated	1.25E-26	1.41E-19	0.980986432	4.099305292	-0.539542188	Hypomethylated	3.99E-06	1	0.944818227	3.16611924	-0.455732118	Hypomethylated	165.8270658	chr14	98231454	+	63718960	NA	TAATCACAAAAAAACATCTTTACTAAAAACCCAACTAACAAAACAACRAC		II			NA	NA	rs35375484	0.016895	NA	NA		OpenSea	GGGCCCTCAGGGTCCAGTGGGCAGCTTTGTCCACCTTCTATCATTCCAGGCTATGCCCAG[CG]TCGCTGTTCTGCCAGTTGGGTCTCTAGTAAAGATGTTTCTTTGTGACCAAGTTGCTATGT	GGTCACAAAGAAACATCTTTACTAGAGACCCAACTGGCAGAACAGCGACG									NA				RP11-204N11.1	ENST00000557296.1	TSS1500	RP11-204N11.1	ENST00000557296.1	TSS1500		NA		NA		NA	NA	NA	NA
11043	cg15007156	9.90E-53	1.29E-45	0.984772023	2.988995434	0.492720935	Hypermethylated	2.75E-17	3.09E-10	0.966147456	3.37841039	0.27780338	Hypermethylated	0.000348123	1	0.905965626	3.318396371	0.259377011	Hypermethylated	165.8410115	chr1	14925135	+	27704951	NA	AAAAAAACACCRCRCRCCACCAAACACTCTTTAAATAAAACCTACCATTC		II			NA	NA	NA	NA	NA	NA	chr1:14924610-14925993	Island	GGGCGCGGGAGGCCAAGGGTGCCCCCAGCCTCCGACCGAGACCCCCTCCCGAGCCGGCGG[CG]AATGGTAGGCTCCATTTAAAGAGTGCCTGGTGGCGCGCGGTGTCCTTCTTGGAGCAGCTC	GAAGGACACCGCGCGCCACCAGGCACTCTTTAAATGGAGCCTACCATTCG	KIAA1026;KIAA1026	KIAA1026	NM_201628;NM_015209	TSS200;TSS200	TSS200				NA	1:14797255-14798642			KAZN;KAZN	ENST00000376030.2;ENST00000503743.1	TSS200;TSS200	KAZN;KAZN	ENST00000491547.1;ENST00000503743.1	TSS200;TSS200	chr1:14925085-14926275	3		NA		NA	NA	TRUE	NA
536859	cg12871967	1.63E-44	2.11E-37	0.982692239	3.695563761	-0.431834751	Hypomethylated	3.34E-23	3.75E-16	0.971087431	1.986062046	-0.507713195	Hypomethylated	1.69E-06	1	0.934906546	2.339889496	-0.302914902	Hypomethylated	165.8732311	chr12	3688664	+	73659923	NA	AAACAAAAAATCATCACAAATCACRAATCCTAAAACAAAACCAAAACCCC		II			rs61094072	0.015554	NA	NA	NA	NA		OpenSea	CAAAGCAGCCAAGGAGCGGCTGGAGGGGTGTGTGTTCCGTACACTCCTTATGAAAACTCC[CG]GGGCTCTGGTTCTGTCTCAGGACTCGTGACCTGTGATGATTTTCTGTCCCACGCTGGTCC	CGGGGCTCTGGTTCTGTCTCAGGACTCGTGACCTGTGATGATTTTCTGTC	PRMT8	PRMT8	NM_019854	Body	Body				TRUE		12:3688641-3688765	Unclassified_Cell_type_specific	PRMT8	ENST00000261252.4	5'UTR	PRMT8;PRMT8	ENST00000543701.1;ENST00000261252.4	5'UTR;5'UTR		NA		NA		NA	NA	TRUE	NA
360313	cg19337854	2.67E-62	3.47E-55	0.988725908	4.784248994	0.654417732	Hypermethylated	1.53E-07	1	0.92389207	3.881254572	0.165295247	Hypermethylated	0.000217181	1	0.949461748	4.668000884	0.1874289	Hypermethylated	165.9052537	chr7	99768885	-	61628980	NA	CTTCAAAACAATAAACRAAACTCAAACTCAAAAATACAAAAATCTCACCC		II			NA	NA	NA	NA	NA	NA	chr7:99768884-99769559	Island	GAGGGGAGAGGCTTCAGGGCAGTGGGCGGGGCTCAGGCTCAGGGATGCAGGGGTCTCACC[CG]CGTCCTGCCCGTCCAGGTCGTGTCCCAGTGCGGCCGTTTTCATTCTGGCCGTGGCCGCCC	TTCAGGGCAGTGGGCGGGGCTCAGGCTCAGGGATGCAGGGGTCTCACCCG	GPC2	GPC2	NM_152742	Body	Body				NA	7:99606821-99607489	7:99768831-99769491	Unclassified	GPC2;GPC2	ENST00000471050.1;ENST00000292377.2	3'UTR;ExonBnd	GPC2;GPC2;GPC2	ENST00000471050.1;ENST00000486702.1;ENST00000292377.2	3'UTR;3'UTR;ExonBnd	chr7:99768745-99769935	3		NA		NA	NA	TRUE	NA
664477	cg00005166	1.32E-54	1.71E-47	0.987091653	4.717367149	-0.833822374	Hypomethylated	4.28E-14	4.82E-07	0.951081452	2.14461169	-0.716430769	Hypomethylated	1.56E-05	1	0.962316233	4.568626185	-0.510191663	Hypomethylated	165.9105236	chr16	3264442	+	7710113	NA	ATAAAATCCTTTACAATATCACTTCCTTTATTAAAATATAAAACTCTTCC		II			NA	NA	NA	NA	NA	NA		OpenSea	AAGCATCACTAATGTCTTAAGATGACCAGGCAGAGGAAAGCAAGGGCTACACAGAAAACA[CG]GAAGAGCCCCATATCTCAACAAAGGAAGTGATACTGCAAAGGATTTCATGACAGAATTTC	CGGAAGAGCCCCATATCTCAACAAAGGAAGTGATACTGCAAAGGATTTCA	OR1F2P	OR1F2P	NR_002169	TSS1500	TSS1500				NA				AJ003147.9	ENST00000576468.1	5'UTR	AJ003147.9	ENST00000576468.1	5'UTR		NA		NA		NA	NA	TRUE	NA
237745	cg01077450	5.50E-22	7.14E-15	0.9649423	3.710988437	-0.638120607	Hypomethylated	2.86E-38	3.22E-31	0.987726941	4.731208945	-0.572086524	Hypomethylated	5.54E-14	4.79E-07	0.985387886	4.173601607	-0.274212646	Hypomethylated	165.9238943	chr5	11117941	-	86724901	NA	AAAATAAACAATAAAAAACTCCTAATACRAAATCTATAAATCCCATAACC		II			NA	NA	NA	NA	NA	NA		OpenSea	ATGCAACTCCTGGAATAGACAATGAAGAACTCCTAATACGGGATCTGTGAGTCCCATGAC[CG]TGGAGGGTGGGGGACCTTCAGAAAGTCTTCTAGGTTTACTCCATGTACAATCAGAAGCTT	CGGTCATGGGACTCACAGATCCCGTATTAGGAGTTCTTCATTGTCTATTC	CTNND2;CTNND2;CTNND2;CTNND2;CTNND2	CTNND2	NM_001288717;NR_109988;NM_001288716;NM_001288715;NM_001332	Body;Body;Body;Body;Body	Body				NA				CTNND2;CTNND2	ENST00000538638.1;ENST00000495388.2	TSS1500;3'UTR	CTNND2;CTNND2;CTNND2	ENST00000538638.1;ENST00000495388.2;ENST00000504499.1	TSS1500;3'UTR;3'UTR		NA		NA		NA	NA	NA	NA
161842	cg03197296	0.000814933	1	0.753195174	3.787394078	-0.057758983	Hypomethylated	2.25E-38	2.53E-31	0.987727657	4.721776788	-0.343507594	Hypomethylated	4.69E-32	4.06E-25	0.995422453	4.955265062	-0.436980171	Hypomethylated	165.9362345	chr3	50456569	+	32694225	NA	TTCCTTATATAATACCATAATACCTCTTACAAAAACCTAAACCTCTTTCC		II			NA	NA	NA	NA	NA	NA		OpenSea	GGGCCAGGGAGAGATTATGGGAGGGGGAGTCTCAGCTGAAGTTCTCTAGAGGCGGAGCCA[CG]GAAAGAGGCTTAGGCTTTTGCAAGAGGCATCATGGTATCATACAAGGAAGAACTTCCATT	CGGAAAGAGGCTTAGGCTTTTGCAAGAGGCATCATGGTATCATACAAGGA	CACNA2D2;CACNA2D2;CACNA2D2;CACNA2D2	CACNA2D2	NM_001291101;NM_006030;NM_001005505;NM_001174051	Body;Body;Body;Body	Body				NA				RN5S131;CACNA2D2	ENST00000365452.1;ENST00000487413.1	TSS1500;3'UTR	RN5S131;CACNA2D2	ENST00000365452.1;ENST00000487413.1	TSS1500;3'UTR	chr3:50456065-50456715	3		NA		NA	NA	NA	NA
5342	cg12065138	8.79E-48	1.14E-40	0.98525439	4.735492473	0.515399396	Hypermethylated	1.02E-22	1.14E-15	0.971062127	2.362136431	0.460698655	Hypermethylated	0.00095341	1	0.940387648	4.914135814	0.299714816	Hypermethylated	165.9465	chr1	4771201	-	58624193	NA	AAAATATCAACAAAACAAACACTTCRCRTCAATAAACTTTAAATTTATCC		II			NA	NA	NA	NA	NA	NA	chr1:4771652-4772545	N_Shore	CAGGGGGAGCGGAAATGTCAACAGAACAGACACTTCGCGTCAATAAACTTTAGGTTTATC[CG]GAGCAGATCTCATTTCCCTGAGTACGATCCAGAGGAGGCCAGAAGTAAGAAGCCTTCCCA	AAATGTCAACAGAACAGACACTTCGCGTCAATAAACTTTAGGTTTATCCG	AJAP1;AJAP1	AJAP1	NM_018836;NM_001042478	Body;Body	Body				NA	1:4670706-4672480			AJAP1	ENST00000466761.1	TSS200	AJAP1	ENST00000466761.1	TSS200	chr1:4771165-4772095	3		NA		NA	NA	TRUE	NA
48363	cg13930219	8.48E-53	1.10E-45	0.986696062	4.776763322	-0.234505644	Hypomethylated	1.60E-16	1.80E-09	0.966917114	3.716149651	-0.20476359	Hypomethylated	6.07E-05	1	0.920431288	3.004095296	-0.172488298	Hypomethylated	165.982763	chr1	147171958	-	38756905	NA	ATTAAAACCTAACACCTTATATACTAAAAACAAATTCTCAAAATAAACCC		II			NA	NA	NA	NA	NA	NA		OpenSea	AGGGAGACCAAATTAAGGCCTGGCACCTTGTGTGCTAGAGACAGATTCTCAGAGTGAGCC[CG]TGGAGCCCACCACACTCATACCCCACCGCTAGTTCTGCCGTGTGCACTGCTTCTGCCACA	CGGGCTCACTCTGAGAATCTGTCTCTAGCACACAAGGTGCCAGGCCTTAA									NA		1:147171386-147172982	Unclassified								NA	chr1:147171894-147172599	6	chr1:147171573-147172688	6	NA	NA	NA
327886	cg20016970	2.25E-11	0.000292488	0.937683828	4.773933144	-0.4105	Hypomethylated	1.02E-58	1.14E-51	0.991310998	3.996055872	-0.524342061	Hypomethylated	0.000356136	1	0.915923848	3.64678533	-0.293452558	Hypomethylated	165.9912589	chr6	164877163	+	76749404	NA	AAATACTACATCCACCAAACRAAACCATAAATAATAATATCAAAAACAAC		II			rs9364739	0.46848	NA	NA	NA	NA		OpenSea	GTCTTTGAGTTCTAGCATTGTCTGGACCAGTCAGGGATGCTGCTCATACAGCCTTTGCCA[CG]CTGCCTCTGACACCATCACCCATGGCTCCGCTTGGTGGATGCAGCACTTGCTGTAGCCTG	CGCTGCCTCTGACACCATCACCCATGGCTCCGCTTGGTGGATGCAGCACT									NA										chr6:164876940-164877235	3		NA		NA	NA	NA	NA
55757	cg05694771	1.13E-16	1.47E-09	0.956076884	4.197926784	-0.57810323	Hypomethylated	7.71E-27	8.68E-20	0.979813183	3.69081663	-0.643540077	Hypomethylated	9.31E-31	8.06E-24	0.995126052	4.910112631	-0.614089503	Hypomethylated	165.9919262	chr1	160617974	+	21778953	NA	ATCATTATATTACRTAAAATAAACCAAACACAAACAAACAAACTTTACAC		II			rs12078548	0.039305	NA	NA	NA	NA		OpenSea	TACTCTCTATGCCCACAAGTTCAATTGTTTTAATTTTTACCTCTCACAAGCAAGTGAGAA[CG]TGCAAAGTTTGTCTGTCTGTGCCTGGCTTATTTCACGTAACATAATGATCTTCAATTCCA	CGTGCAAAGTTTGTCTGTCTGTGCCTGGCTTATTTCACGTAACATAATGA	SLAMF1	SLAMF1	NM_003037	TSS1500	TSS1500				NA				SLAMF1;SLAMF1;SLAMF1	ENST00000538290.1;ENST00000235739.5;ENST00000302035.6	TSS1500;TSS1500;TSS1500	SLAMF1;SLAMF1;SLAMF1;SLAMF1	ENST00000538290.1;ENST00000497223.1;ENST00000235739.5;ENST00000302035.6	TSS1500;TSS1500;TSS1500;TSS1500		NA		NA		NA	NA	TRUE	NA
54895	cg12921481	7.30E-06	1	0.86741003	4.464050109	-0.412126271	Hypomethylated	4.31E-61	4.85E-54	0.992428163	4.861473454	-0.193553506	Hypomethylated	2.59E-07	1	0.965043742	3.845668282	-0.383971363	Hypomethylated	165.9931679	chr1	158747277	+	74666269	NA	AACATACCTATTCACCATCTATAATAACATACTCATCTTCTCAATCATCC		II			NA	NA	NA	NA	NA	NA		OpenSea	TCCAAGAAGGAAAGAACACTGACAAAGTGGTACATAGGTGTGTGCAGAGCTGCATCCAGT[CG]GATGACTGAGAAGATGAGCATGTTACCACAGATGGTGAACAGGTATGCCAATAGCAGCAG	CGGATGACTGAGAAGATGAGCATGTTACCACAGATGGTGAACAGGTATGC	OR6N2	OR6N2	NM_001005278	1stExon	1stExon				NA				OR6N2	ENST00000339258.1	1stExon	OR6N2	ENST00000339258.1	1stExon		NA		NA		NA	NA	TRUE	NA
856408	cg04335996	1.12E-43	1.46E-36	0.983925491	4.780658423	0.129161782	Hypermethylated	1.12E-09	0.012615893	0.921544926	1.966883357	0.257658462	Hypermethylated	6.44E-21	5.57E-14	0.993049847	4.988679154	0.160041561	Hypermethylated	165.9969705	chrX	76783440	+	88687489	NA	TCAAATCTCTAACCCTACATAAAAAATCCTACTCAATTTAAAATAAATCC		II			NA	NA	NA	NA	NA	NA		OpenSea	CCCACAGCGCAGTGCAGTGGCCTTGCCAGATAAGGGGGCCAGACTGCTTCTTCAACCAGA[CG]GACCCACTCCAAACTGAGCAGGACTTCCCATGCAGGGTCAGAGATCTGATCTCTCGCTGG	CGGACCCACTCCAAACTGAGCAGGACTTCCCATGCAGGGTCAGAGATCTG	ATRX;ATRX	ATRX	NM_138270;NM_000489	Body;Body	Body				NA				ATRX	ENST00000480283.1	3'UTR	ATRX	ENST00000480283.1	3'UTR	chrX:76783200-76783495	3		NA		NA	NA	NA	NA
489005	cg06842181	1.79E-26	2.33E-19	0.969746511	3.314095961	-0.35016875	Hypomethylated	7.44E-36	8.37E-29	0.984997943	3.712174758	-0.368016463	Hypomethylated	5.91E-12	5.11E-05	0.980232741	3.833541759	-0.203817084	Hypomethylated	166.0234928	chr11	2066779	-	20712572	NA	CATCCATCATTCTATTTTCACCTTAATCAATTCTCTATATATCCTTCTTC		II			NA	NA	NA	NA	NA	NA		OpenSea	ACTACATACCTCATCCATCATTCTGTTTTCACCTTAATCAATTCTCTGTATGTCCTTCTT[CG]TTCTCCATACTTCAAACTTCATTCTTTTTTCTCTGTACTCTATTCTCTGTACCATTCTCC	ATCCATCATTCTGTTTTCACCTTAATCAATTCTCTGTATGTCCTTCTTCG								RDMR	NA											NA		NA		NA	NA	TRUE	NA
794646	cg00545462	1.88E-25	2.44E-18	0.971941402	4.359026164	-0.54014947	Hypomethylated	1.57E-44	1.77E-37	0.988565563	4.010456066	-0.569335851	Hypomethylated	0.000266581	1	0.905778053	3.143328473	-0.293952961	Hypomethylated	166.0253568	chr20	238452	+	57666586	NA	CTTTCCTCCTATTTATCCAATTTACCTAAAATCACCTAAATCAAAAATCC		II			NA	NA	NA	NA	NA	NA		OpenSea	ACCAGCTCCCCAAGCCACCCCTTCAGCCATGAAGTTCCTGCTCCTGGTCTTGGCAGCCCT[CG]GATTCCTGACCCAGGTGATCCCAGGTAAACTGGATAAATAGGAGGAAAGGAAAACTGGGA	CGGATTCCTGACCCAGGTGATCCCAGGTAAACTGGATAAATAGGAGGAAA	DEFB132	DEFB132	NM_207469	1stExon	1stExon				NA				DEFB132	ENST00000382376.3	1stExon	DEFB132	ENST00000382376.3	1stExon		NA		NA	chr20:238018-238634	3	NA	TRUE	NA
671971	cg20349881	7.08E-06	1	0.864494516	4.298780338	-0.598454017	Hypomethylated	1.44E-60	1.62E-53	0.992069494	4.543903014	-0.743820411	Hypomethylated	7.57E-08	0.655471106	0.978894936	4.889859163	-0.358336744	Hypomethylated	166.042874	chr16	24412800	+	89706566	NA	AAAAAATACCTTCCTTTTCTTTTTTCTTTTTATTCTTTCCCCTACCTAAC		II			NA	NA	NA	NA	NA	NA		OpenSea	CTCACTATTTCTCAAGTAGAATTTCTGGAACAAAAATATCTACTAAACCTGCTGCCTAAG[CG]TCAGGCAGGGGAAAGAATAAAAAGAAAAAAGAAAAGGAAGGCATTTTTCCTAGTAATTAA	AAAAATGCCTTCCTTTTCTTTTTTCTTTTTATTCTTTCCCCTGCCTGACG									NA				RNU7-24P	ENST00000458867.1	TSS1500	RNU7-24P	ENST00000458867.1	TSS1500		NA		NA		NA	NA	NA	NA
142325	cg22942794	3.24E-29	4.20E-22	0.97628613	4.912955473	-0.657553734	Hypomethylated	7.00E-38	7.88E-31	0.987086791	4.330001476	-0.535843467	Hypomethylated	3.41E-07	1	0.965299037	3.92202191	-0.532848655	Hypomethylated	166.0433819	chr2	237407275	+	57617958	NA	CCACCACCTTAAAACTTTAATAAAAAAACACACCCAACCTTTATTACCTC		II			NA	NA	NA	NA	NA	NA		OpenSea	GGACTGAACAAAGAGGAAGCCAGAGAGCAGAGGAGTATGACCCTCTTGTCCACACCCTGG[CG]AGGCAACAAAGGCTGGGTGTGCCCTTCCACCAAAGCCTTAAGGTGGTGGTGGCTCTGCTG	CACCACCTTAAGGCTTTGGTGGAAGGGCACACCCAGCCTTTGTTGCCTCG	IQCA1;IQCA1;IQCA1;IQCA1	IQCA1	NR_073043;NM_001270585;NM_024726;NM_001270584	Body;Body;Body;Body	Body		chr2:237407218-237407218		NA				IQCA1	ENST00000309507.5	5'UTR	IQCA1	ENST00000309507.5	5'UTR	chr2:237407080-237407315	3		NA		NA	NA	NA	NA
466960	cg17589218	5.98E-12	7.76E-05	0.938432867	4.26542091	-0.64441718	Hypomethylated	1.36E-43	1.53E-36	0.987066208	3.468797674	-0.670985572	Hypomethylated	9.40E-19	8.13E-12	0.991999353	4.929777405	-0.431311591	Hypomethylated	166.0524233	chr10	87296408	-	16647530	NA	AAAATCTTACTATAATCCTCCTATAACAAACCACTCAAAAAATCAAAAAC		II			rs34919584	0.143967	NA	NA	NA	NA		OpenSea	AAGATGAAAGAAGAATCTTGCTGTGATCCTCCTATGACAAACCACTCAGAAAGTCAGAGA[CG]AGGAAAACAAAGATCATCCTTACAAAACTAAAGATCAATAACCAAATAGGTACTTAAACA	GAATCTTGCTGTGATCCTCCTATGACAAACCACTCAGAAAGTCAGAGACG									NA				U6	ENST00000411132.1	TSS1500	U6	ENST00000411132.1	TSS1500		NA		NA		NA	NA	NA	NA
589457	cg25714009	9.31E-09	0.120904671	0.91710884	4.646570204	-0.32192709	Hypomethylated	2.01E-56	2.26E-49	0.989894061	3.186308701	-0.57709783	Hypomethylated	4.08E-09	0.035351912	0.967884249	3.269015874	-0.353021997	Hypomethylated	166.0542356	chr13	54119705	+	31714825	NA	AATACCAAATCAACCCCCATAAATTCAATCTCTAAACCCACCTAATAACC		II			NA	NA	NA	NA	NA	NA		OpenSea	GGTTGGTCTGAAGTCTGGGTCCAAAGGAGCTGACAGTTGCTGGGATGGGGAAGGCACCTG[CG]GCCACTAGGTGGGTCTAGAGACTGAATTCATGGGGGCTGACCTGGCACTGAGACAGGCTT	CGGCCACTAGGTGGGTCTAGAGACTGAATTCATGGGGGCTGACCTGGCAC									NA										chr13:54119605-54119810	3		NA		NA	NA	NA	NA
446230	cg23307878	1.91E-57	2.48E-50	0.987667351	4.619400021	0.308981085	Hypermethylated	2.81E-11	0.000315786	0.950695361	3.749295999	0.11467324	Hypermethylated	1.41E-05	1	0.964359029	4.66741215	0.084252242	Hypermethylated	166.0658432	chr10	3697785	+	56770111	NA	AAAAAACCCCTCCTAACCATATAATCTAACRTAACCTTAAAATCTTCATC		II			NA	NA	NA	NA	NA	NA		OpenSea	AAAACCTTTCATAGCAGAAAGGGAGAGGCAGTGTGATGAAAACACCACAGAGTGATGGGA[CG]ATGAAGATTCCAAGGCTACGTTAGATTATATGGCTAGGAGGGGCCTCTCTGAGGAAGCCG	AGAGGCCCCTCCTAGCCATATAATCTAACGTAGCCTTGGAATCTTCATCG	LOC105376360	LOC105376360	NR_131187	Body	Body		chr10:3697757-3697757		NA											NA		NA		NA	NA	NA	NA
731403	cg06865845	2.04E-49	2.64E-42	0.983698227	3.406284638	-0.388410135	Hypomethylated	9.39E-13	1.06E-05	0.950419534	2.824506885	-0.293674462	Hypomethylated	3.91E-12	3.38E-05	0.986717444	4.821628523	-0.187312144	Hypomethylated	166.077616	chr17	72608711	-	53804942	NA	TCCTTTAAAACACAAAAACAATAAATCCCTCCAAAATCCACAAATCTCTC		II			NA	NA	NA	NA	NA	NA		OpenSea	AGCCAGGACCCTCCTTTGAGGCACAGGAACAATAAATCCCTCCAGAGTCCACAGGTCTCT[CG]CATCCAGTCTGAAAGGTTGACTCCCTGCACGGGGCACTCCTGGGGATGGGGCTCTGCAGG	CCTTTGAGGCACAGGAACAATAAATCCCTCCAGAGTCCACAGGTCTCTCG	CD300E	CD300E	NM_181449	3'UTR	3'UTR				NA				CD300E;CD300E;CD300E	ENST00000392619.1;ENST00000426295.2;ENST00000328630.3	3'UTR;3'UTR;3'UTR	CD300E;CD300E;CD300E	ENST00000392619.1;ENST00000426295.2;ENST00000328630.3	3'UTR;3'UTR;3'UTR		NA	chr17:72608694-72609128	5	chr17:72608697-72609102	3	NA	TRUE	NA
105530	cg03661324	1.14E-34	1.48E-27	0.979954151	4.875987718	-0.499601416	Hypomethylated	1.67E-30	1.87E-23	0.984234099	4.501970643	-0.446787379	Hypomethylated	3.93E-09	0.034010172	0.982904764	4.962589097	-0.108944816	Hypomethylated	166.0779654	chr2	79411917	-	90664405	NA	TCTCTCAAACCCTTATTTAACCACATAAACAACTCCACAAAAAAATAATC		II			NA	NA	NA	NA	NA	NA		OpenSea	GTTTTGTGTTGTCTCTCAGACCCTTGTTTGGCCACATGAGCAGCTCCACAGAGAAATGGT[CG]ATACTATTGTAGATATTATCATATCCCACTACTCCCTTCTCTTTTGTTTAGCATGATATG	CGACCATTTCTCTGTGGAGCTGCTCATGTGGCCAAACAAGGGTCTGAGAG									NA				CTNNA2;AC011754.1	ENST00000466387.1;ENST00000415201.1	TSS1500;5'UTR	CTNNA2;AC011754.1	ENST00000466387.1;ENST00000415201.1	TSS1500;5'UTR		NA		NA		NA	NA	TRUE	NA
581428	cg19247627	5.89E-08	0.764134248	0.908168586	4.797718982	-0.626136724	Hypomethylated	6.07E-59	6.83E-52	0.991825896	4.516952234	-0.620956363	Hypomethylated	2.08E-07	1	0.971885591	4.36553423	-0.646698318	Hypomethylated	166.0847293	chr13	24945812	+	11661573	NA	ACCTCRAACTTTTCAAAAAAAATTATACCTCTAATTCTACCAAAAATAAC		II			NA	NA	NA	NA	NA	NA		OpenSea	TGTCACTTCGATGCAAAATTTGTGACTCGCAAAATATTAACTGACTGATGTTTAGAGACA[CG]TCATCCTTGGCAGAATCAGAGGCACAACTTCCCTTGAAAAGCTCGAGGCAGGTGGCTTTG	CCTCGAGCTTTTCAAGGGAAGTTGTGCCTCTGATTCTGCCAAGGATGACG									NA											NA		NA	chr13:24945459-24945848	5	NA	NA	NA
434857	cg06100210	6.24E-23	8.10E-16	0.968336417	4.215386282	0.331668	Hypermethylated	3.03E-36	3.41E-29	0.985060409	3.685974052	0.351370961	Hypermethylated	3.92E-15	3.39E-08	0.990057371	4.94504326	0.240123974	Hypermethylated	166.0857857	chr9	127016866	-	87741864	NA	ATTAAATAAAATTCAACTTACATTATACCTTATCACTCTACTATACCCTC		II			NA	NA	NA	NA	NA	NA	chr9:127020249-127020741	N_Shelf	TAAAAACAAAAGTTGAGTGGGATTCAGCTTGCATTGTACCTTATCACTCTACTGTGCCCT[CG]TCAGTGTATCAGAGTACTGCAGGGAATTCAAGAATCTCTGAGCAGGCTAACCCTGATATT	CGAGGGCACAGTAGAGTGATAAGGTACAATGCAAGCTGAATCCCACTCAA									NA		9:127016441-127017064	Unclassified_Cell_type_specific							chr9:127016565-127016995	3		NA		NA	NA	NA	NA
208484	cg22649201	2.63E-43	3.41E-36	0.981781692	3.538391278	-0.334079159	Hypomethylated	1.13E-25	1.27E-18	0.977729086	3.442462243	-0.345835922	Hypomethylated	2.43E-05	1	0.942481272	3.630805552	-0.207082677	Hypomethylated	166.1128183	chr4	43765517	+	57717951	NA	ACAAATAATCTACAAAAAAAACTAATATCTTTCACCCCAAAATTACACAC		II			NA	NA	NA	NA	NA	NA		OpenSea	CAGCTCCTCTGCCTGCTGTCAGATCGCTTCCTTCAGCTTTTCCAAGTCCTGAGTCAGACA[CG]TGTGCAACTCTGGGGTGAAAGACACCAGCTTCTTCTGCAGATTACCTGTATCATTTGGGT	CGTGTGCAACTCTGGGGTGAAAGACACCAGCTTCTTCTGCAGATTACCTG									NA										chr4:43765300-43765530	3		NA		NA	NA	NA	NA
327763	cg17088037	3.82E-06	1	0.858584211	3.640080104	-0.32184024	Hypomethylated	1.84E-18	2.07E-11	0.953853128	1.000000015	-0.397076891	Hypomethylated	1.02E-49	8.79E-43	0.995585823	3.85595746	-0.153473855	Hypomethylated	166.1212155	chr6	164198378	+	5640186	NA	TAAACTTTATTTACAAAAACAAACAATAAACCTAACAAATTCCAAACCCC		II			rs73784842	0.010522	NA	NA	NA	NA		OpenSea	ACTGTAGCTCTCTACTCAGGCTGTGGCTCCCACTGATGAAATATCCTATTGGTTTAGAGC[CG]GGGTCTGGAATCTGTCAGGCCCACTGCCTGTTTTTGTAAATAAAGTTTATCTGAAACCAG	CGGGGTCTGGAATCTGTCAGGCCCACTGCCTGTTTTTGTAAATAAAGTTT							chr6:164198350-164198350		NA										chr6:164198360-164198590	3		NA		NA	NA	NA	NA
349542	cg15824675	1.08E-19	1.40E-12	0.958094217	2.949547559	-0.544646902	Hypomethylated	8.62E-20	9.70E-13	0.971284561	3.497428938	-0.454932679	Hypomethylated	7.30E-35	6.32E-28	0.994014713	4.006193965	-0.356774351	Hypomethylated	166.1739063	chr7	50253138	-	21702233	NA	CATCCRTACCTTAACTTCTACACRAAAAAAACTACCCAAAATTAAAAAAC		II			NA	NA	NA	NA	NA	NA		OpenSea	GTTGGAAACCACATCCGTACCTTGGCTTCTACACGAGAGGAACTGCCCAGGGTTGGAGAG[CG]CCTGGTCTTCACCAGCTGGCTCCGTTTCCTCCCAACAAGGTCTGCTCCAGGCAGTGGGAC	ATCCGTACCTTGGCTTCTACACGAGAGGAACTGCCCAGGGTTGGAGAGCG							chr7:50253120-50253120		NA										chr7:50252705-50253255	3		NA		NA	NA	NA	NA
51746	cg14520957	3.79E-22	4.91E-15	0.963688689	3.308652465	0.400705117	Hypermethylated	2.66E-08	0.299167061	0.928417731	3.669596365	0.382850186	Hypermethylated	6.71E-44	5.81E-37	0.996042111	4.525787476	0.522368271	Hypermethylated	166.1785458	chr1	154179856	+	51666877	NA	TAAATTAAACCAATCAATTACAATATACAAAACAAACTACTTACCRAACC		II			NA	NA	NA	NA	NA	NA		OpenSea	GGATACAACGGGAACTTGGATGGATACAGTCTGGGCCTGCTGGGCCAGATGTTCCGAGGG[CG]GCCCGGCAAGCAGCCTGTCTTGCACATTGCAACTGACTGGCTTAATCTACGGCAAGAGTC	CGGCCCGGCAAGCAGCCTGTCTTGCACATTGCAACTGACTGGCTTAATCT	C1orf189;C1orf43;C1orf43;C1orf43	C1orf189	NM_001010979;NM_001098616;NM_138740;NM_015449	TSS1500;3'UTR;3'UTR;3'UTR	TSS1500				NA				C1orf189;C1orf43;C1orf43;C1orf43	ENST00000368525.3;ENST00000368521.4;ENST00000368519.1;ENST00000483282.1	TSS1500;3'UTR;3'UTR;3'UTR	C1orf189;C1orf43;C1orf43;C1orf43	ENST00000368525.3;ENST00000368521.4;ENST00000368519.1;ENST00000483282.1	TSS1500;3'UTR;3'UTR;3'UTR		NA	chr1:154177846-154183356	6	chr1:154177692-154180264	6	NA	TRUE	NA
71159	cg10294502	0.000290197	1	0.803655254	4.494388735	-0.240976244	Hypomethylated	1.85E-51	2.08E-44	0.988891786	3.121850732	-0.826336367	Hypomethylated	1.24E-18	1.07E-11	0.991268389	4.743085412	-0.340670756	Hypomethylated	166.1972981	chr1	214140585	-	39704925	NA	AATAACTAATATACAATAAAAAATTCCCATAACCTAACTACTTTACATCC		II			NA	NA	NA	NA	NA	NA		OpenSea	ACATAAGGAACAGTAGCTAATGTGCAATAAGGGATTCCCATGGCCTAGCTACTTTACATC[CG]TTAGATCATTGAGTGTCACAAAAATTATAAGAGGAAAGTACTGTGCATATGAGAAAACTG	CGGATGTAAAGTAGCTAGGCCATGGGAATCCCTTATTGCACATTAGCTAC	PROX1-AS1	PROX1-AS1	NR_037850	Body	Body				NA				PROX1-AS1;PROX1-AS1;PROX1-AS1	ENST00000413560.1;ENST00000433082.1;ENST00000451396.2	TSS1500;TSS1500;3'UTR	PROX1-AS1;PROX1-AS1;PROX1-AS1	ENST00000413560.1;ENST00000433082.1;ENST00000451396.2	TSS1500;TSS1500;3'UTR		NA		NA		NA	NA	NA	NA
558676	cg24428565	1.72E-22	2.23E-15	0.968078113	4.349792886	-0.548133958	Hypomethylated	4.50E-48	5.06E-41	0.98989952	4.421090197	-0.550530697	Hypomethylated	0.000851372	1	0.85968426	2.651667944	-0.244433603	Hypomethylated	166.2035999	chr12	73601440	-	5725269	NA	AAATATACCRAATCCACTCAATACTAAAATATATTCTCTACTTCATTAAC		II			rs73164776	0.167506	NA	NA	NA	NA		OpenSea	CTGTCTGCTCTGAATATGCCGGATCCACTCAATGCTGAAGTGTGTTCTCTGCTTCATTGG[CG]GCCTGATGATTGCAGCACTCTCATAACCAGTCTTCTGATACCCAAGCTCTCAACTCTCAT	AATATGCCGGATCCACTCAATGCTGAAGTGTGTTCTCTGCTTCATTGGCG	LOC101928137	LOC101928137	NR_110130	Body	Body				NA				RP11-314D7.3;RP11-314D7.2	ENST00000548029.1;ENST00000550723.1	TSS1500;5'UTR	RP11-314D7.3;RP11-314D7.2	ENST00000548029.1;ENST00000550723.1	TSS1500;5'UTR		NA		NA		NA	NA	NA	NA
505779	cg08564601	5.77E-24	7.49E-17	0.970882539	4.798056023	-0.257695478	Hypomethylated	1.75E-43	1.97E-36	0.986842014	3.232143512	-0.505833146	Hypomethylated	6.50E-07	1	0.951669962	3.052628002	-0.254529275	Hypomethylated	166.2052358	chr11	60048221	+	72751970	NA	TTCCCCTCCCAAAAATTCTTAACCCAAAAAATAAAACAAACCATCAACCC		II			NA	NA	NA	NA	NA	NA		OpenSea	TACAGCAGACATTGCAGGCCTGAAGAAAGGTAGGTCCAGGGACTTGCCTTCCTAGGCTTT[CG]GGCTGATGGCTTGTTTCACTTCCTGGGTTAAGAATTTCTGGGAGGGGAATGAGAAGAATA	CGGGCTGATGGCTTGTTTCACTTCCTGGGTTAAGAATTTCTGGGAGGGGA	MS4A4A	MS4A4A	NM_148975	Body	Body				NA				MS4A4A	ENST00000355131.3	5'UTR	MS4A4A	ENST00000355131.3	5'UTR		NA		NA		NA	NA	TRUE	NA
346473	cg01289352	8.22E-58	1.07E-50	0.987547142	4.325854926	-0.590855381	Hypomethylated	1.75E-12	1.97E-05	0.959701906	4.369264166	-0.22770081	Hypomethylated	0.000451468	1	0.904481485	3.382623926	-0.42238629	Hypomethylated	166.2152798	chr7	39074034	+	64614257	NA	ACCATTATCTCCATAAATATATAATAAAATATTCTAAAACTACTCCTACC		II			NA	NA	NA	NA	NA	NA		OpenSea	AGAGTAGGAGAGAGGGGGGAGGCAGATAGAGAAGAAAATGACGTGCACCTGAAGTGTTCT[CG]GCAGGAGCAGTTCTAGAATACTTTATTACATATCTATGGAGACAATGGCATGGACTGTAA	CGGCAGGAGCAGTTCTAGAATACTTTATTACATATCTATGGAGACAATGG	POU6F2;POU6F2	POU6F2	NM_007252;NM_001166018	Body;Body	Body				TRUE				POU6F2	ENST00000517348.1	5'UTR	POU6F2;POU6F2;POU6F2	ENST00000451021.1;ENST00000451021.1;ENST00000517348.1	5'UTR;1stExon;5'UTR		NA		NA		NA	NA	TRUE	NA
239299	cg08872246	2.58E-35	3.35E-28	0.980013728	4.638616744	-0.643696145	Hypomethylated	4.81E-34	5.41E-27	0.983830227	3.596586629	-0.68881776	Hypomethylated	5.24E-05	1	0.90937348	2.539556941	-0.162213618	Hypomethylated	166.2163083	chr5	20784958	-	4635498	NA	ACTTATTAAAATAAAACATTACATAACCCCATTACCAACCACCTTCCCTC		II			NA	NA	NA	NA	NA	NA		OpenSea	GCGTTATACCAGCTTGTTAAAATAAGACATTGCATGACCCCATTGCCAGCCACCTTCCCT[CG]TTTAAGTTACCTATCCTGCCTGTTAAGGCATCACAGTATGTGAATCTTGCCATAAATCAT	CGAGGGAAGGTGGCTGGCAATGGGGTCATGCAATGTCTTATTTTAACAAG									NA				RP11-774D14.1;RP11-774D14.1;RP11-774D14.1	ENST00000502427.1;ENST00000514876.1;ENST00000512688.1	5'UTR;5'UTR;5'UTR	RP11-774D14.1;RP11-774D14.1;RP11-774D14.1	ENST00000502427.1;ENST00000514876.1;ENST00000512688.1	5'UTR;5'UTR;5'UTR		NA	chr5:20784814-20785303	6		NA	NA	NA	NA
50962	cg07804289	3.74E-21	4.86E-14	0.967075224	4.828056171	-0.44400153	Hypomethylated	3.48E-25	3.92E-18	0.979208851	3.870730025	-0.361860421	Hypomethylated	4.95E-28	4.28E-21	0.99486516	4.999032804	-0.093022262	Hypomethylated	166.2255913	chr1	153114690	-	75775960	NA	AAAAACATTTCTCTACTAAAACAAATTCCACAATAAAATCAAATCCCCTC		II			NA	NA	NA	NA	NA	NA		OpenSea	ACCCAATCCATAGAGGCATTTCTCTGCTAGGACAGATTCCACAGTGGAATCAAGTCCCCT[CG]GTGTTTTTCCTCCTTGCTGCCCTCAAAGATGTGTACTACAGACCTTTTAAGGAATTAAAA	GAGGCATTTCTCTGCTAGGACAGATTCCACAGTGGAATCAAGTCCCCTCG	SPRR2C	SPRR2C	NR_003062	TSS1500	TSS1500				NA				SPRR2B	ENST00000368752.4	TSS1500	SPRR2B	ENST00000368752.4	TSS1500		NA		NA		NA	NA	TRUE	NA
466634	cg00312508	9.89E-29	1.28E-21	0.974613852	4.147695988	-0.484796216	Hypomethylated	3.39E-37	3.81E-30	0.984580638	3.417791726	-0.623757648	Hypomethylated	1.91E-08	0.165302311	0.963931556	3.174352545	-0.303353521	Hypomethylated	166.2334644	chr10	85322997	+	64740568	NA	CAAATTTAACCCACCAATCAACTTTAAACATTAATATAACTAACATAAAC		II			rs77680663	0.0137	NA	NA	NA	NA	chr10:85324699-85325002	N_Shore	GAGCCCAAGTTCATCCCAGAGCCTGAAGGAGACCCGAAGAAGCAGCTTAGCGGGGAATGG[CG]TTCATGCTAGTCACACCAATGTCCAAAGCTGACTGGTGGGTCAAATTTGCAGATGCGCTG	AAATTTGACCCACCAGTCAGCTTTGGACATTGGTGTGACTAGCATGAACG									NA											NA		NA		NA	NA	TRUE	NA
721908	cg19403924	3.33E-43	4.33E-36	0.983820572	4.807201114	0.274690555	Hypermethylated	0.000165008	1	0.847053975	3.619413858	0.089400535	Hypermethylated	1.15E-26	9.94E-20	0.994584935	4.992383288	0.203088065	Hypermethylated	166.2452402	chr17	46661069	-	78606930	NA	TTCTAACCCAAAACCTTAAACTACTCCAATCTATACCTAAATTTACTAAC		II			NA	NA	NA	NA	NA	NA	chr17:46658948-46660003	S_Shore	CATCCTGGTCCTTCTAGCCCAGGACCTTGGGCTGCTCCAGTCTATACCTAAATTTGCTAA[CG]TTCTGTGCTGGAACAGAAGGAGATGGATTCTTCAGTTCAGGCTTTGACATCTGTCTCTTC	TCTAGCCCAGGACCTTGGGCTGCTCCAGTCTATACCTAAATTTGCTAACG								RDMR	NA				RP11-357H14.16;HOXB3;HOXB-AS3;HOXB3;HOXB3;HOXB3;HOXB3;HOXB3	ENST00000548801.1;ENST00000489475.1;ENST00000465846.2;ENST00000460160.1;ENST00000472863.1;ENST00000476342.1;ENST00000498678.1;ENST00000552000.2	TSS1500;TSS1500;5'UTR;5'UTR;5'UTR;5'UTR;5'UTR;3'UTR	RP11-357H14.16;HOXB3;HOXB-AS3;HOXB3;HOXB3;HOXB3;HOXB3;HOXB3	ENST00000548801.1;ENST00000489475.1;ENST00000465846.2;ENST00000460160.1;ENST00000472863.1;ENST00000476342.1;ENST00000498678.1;ENST00000552000.2	TSS1500;TSS1500;5'UTR;5'UTR;5'UTR;5'UTR;5'UTR;3'UTR		NA		NA	chr17:46649740-46661506	6	NA	NA	NA
286498	cg05645927	4.79E-05	1	0.843111776	4.783040363	-0.274993438	Hypomethylated	1.42E-47	1.60E-40	0.989598473	4.240451804	-0.570415694	Hypomethylated	9.23E-22	7.99E-15	0.992305101	4.655367976	-0.588198719	Hypomethylated	166.2488056	chr6	27344393	-	40803976	NA	CAAATAACAACATCTCTAAAATCCAATCTCTTCATACTTAAAATAAAAAC		II			NA	NA	NA	NA	NA	NA	chr6:27342437-27342779	S_Shore	TCTCTGTATTGCAAATGACAACATCTCTGGGATCCAGTCTCTTCATACTTAAAATAGAAA[CG]AAATCAGTTTCCACCCATTGATAAGGTATAACCTTATCAAGACCAGCCTGGCCAACATGG	CGTTTCTATTTTAAGTATGAAGAGACTGGATCCCAGAGATGTTGTCATTT	ZNF204P	ZNF204P	NR_024553	TSS1500	TSS1500				NA				ZNF391	ENST00000477999.1	5'UTR	ZNF391	ENST00000477999.1	5'UTR		NA		NA		NA	NA	TRUE	NA
336394	cg17287122	2.28E-45	2.96E-38	0.984075485	4.24435751	-0.60908936	Hypomethylated	1.51E-23	1.70E-16	0.978125402	3.996387533	-0.599724655	Hypomethylated	1.79E-05	1	0.942784026	3.55371307	-0.436187053	Hypomethylated	166.2696027	chr7	4218743	-	32689983	NA	ATCTAATTCAAAAAACCTTACCTTCTATAAAACTCACAATAAAAAACAAC		II			NA	NA	NA	NA	NA	NA		OpenSea	GTGACTGTTGGGTCTGATTCAAGGGACCTTGCCTTCTGTGGGGCTCACAGTGGGAAGCAA[CG]TCTATTTTTAGATCAGATCCTGTCCCTATCCCTCTCCGGGCCCAGCGTGCCGCAGGTAAT	TCTGATTCAAGGGACCTTGCCTTCTGTGGGGCTCACAGTGGGAAGCAACG	SDK1;SDK1	SDK1	NR_027816;NM_152744	Body;Body	Body				NA				SDK1	ENST00000446104.1	5'UTR	SDK1;SDK1;SDK1	ENST00000481856.1;ENST00000446104.1;ENST00000476701.1	5'UTR;5'UTR;5'UTR		NA		NA		NA	NA	TRUE	TRUE
567524	cg03884572	4.04E-14	5.25E-07	0.950367785	4.877047692	-0.339623916	Hypomethylated	2.02E-54	2.28E-47	0.988780795	2.687790965	-0.443467155	Hypomethylated	7.50E-06	1	0.938712444	3.023995555	-0.334296785	Hypomethylated	166.2746148	chr12	111521899	+	81720377	NA	AATAAAACAAATCAAAACTCTATCTACCTCTAATCTCTAACAAACACAAC		II			NA	NA	NA	NA	NA	NA		OpenSea	GAAGGATGAGTAGAAGTGTACATGGGGAAGTGTGAGGGAACAGCATATGCAGAGGCATCA[CG]CTGTGCTTGTCAGAGACCAGAGGCAGATAGAGCCCTGACTTGTCTTACTCCTTACAAATA	CGCTGTGCTTGTCAGAGACCAGAGGCAGATAGAGCCCTGACTTGTCTTAC	CUX2	CUX2	NM_015267	Body	Body				TRUE											NA	chr12:111520965-111522261	6		NA	NA	TRUE	NA
833841	cg24894680	1.66E-46	2.15E-39	0.984768418	4.62098669	0.852356958	Hypermethylated	8.99E-18	1.01E-10	0.962941274	2.538432436	0.645610165	Hypermethylated	4.00E-10	0.003461132	0.964560828	2.567056813	0.374341984	Hypermethylated	166.3029744	chr22	29474956	-	35675827	NA	CTAACATTCCTTCTATATTCAATTTAACCTTAAAAATCCAACTAAAACCC		II			NA	NA	NA	NA	NA	NA		OpenSea	GAGAATGATGACTGACATTCCTTCTATATTCAGTTTGACCTTGAGAATCCAGCTGGAACC[CG]TAAGTATTAGTCTAGGAGGAGCAGTCTGAGGTCACTCTATTTTTCCTCCCTGTCTTATCT	CGGGTTCCAGCTGGATTCTCAAGGTCAAACTGAATATAGAAGGAATGTCA	KREMEN1;KREMEN1	KREMEN1	NM_001039570;NM_032045	Body;Body	Body				NA											NA		NA	chr22:29474714-29475702	3	NA	NA	NA
576329	cg15858166	6.06E-09	0.078719344	0.917620253	4.421602365	-0.49346493	Hypomethylated	1.05E-60	1.18E-53	0.991254927	3.75156824	-0.655921047	Hypomethylated	9.39E-05	1	0.915974713	3.010142647	-0.166480602	Hypomethylated	166.3051471	chr12	130953551	+	71666586	NA	CCTACCTCTACTTCCTAAACTACAACTTCTAACRCAAATAAAAAATAATC		II			NA	NA	NA	NA	NA	NA	chr12:130953626-130953829	N_Shore	GAGGCCCTGCTTGTGGAGCTCCTCGGAGCAGCTCCTCAGCTCCCCCAGGCTGAGGAACCC[CG]ACCACCCCCCACCTGCGTCAGAAGCTGCAGTTCAGGAAGCAGAGGCAGGTCAGAGCAGGC	CTGCCTCTGCTTCCTGAACTGCAGCTTCTGACGCAGGTGGGGGGTGGTCG	RIMBP2	RIMBP2	NM_015347	Body	Body				NA	12:129519369-129519674			RIMBP2;RIMBP2;RIMBP2	ENST00000392375.1;ENST00000535703.1;ENST00000536002.1	5'UTR;5'UTR;5'UTR	RIMBP2;RIMBP2;RIMBP2	ENST00000392375.1;ENST00000535703.1;ENST00000536002.1	5'UTR;5'UTR;5'UTR		NA	chr12:130953151-130953615	4		NA	NA	TRUE	NA
409476	cg12304637	1.17E-50	1.51E-43	0.986155519	4.81225531	-0.741300893	Hypomethylated	5.52E-19	6.21E-12	0.969377496	3.186495072	-0.56107449	Hypomethylated	9.19E-05	1	0.911671934	2.876178587	-0.204727222	Hypomethylated	166.310797	chr8	127288060	-	77639161	NA	TCATAAATAACCTCAAACCACRAACTCAACATAATCTTAAATCTCCAAAC		II			rs4242377	0.241016	NA	NA	NA	NA		OpenSea	CATTTGAAAAATCATAGATGACCTCAAGCCACGAACTCAACATAGTCTTGAATCTCCAAG[CG]TAATACCCATCTCATCACAGCAAAACTACTGAAAGTTACAAAGAAAACACCTTGAAAATG	CGCTTGGAGATTCAAGACTATGTTGAGTTCGTGGCTTGAGGTCATCTATG									NA											NA	chr8:127286995-127288372	6	chr8:127287043-127289067	6	NA	NA	NA
433240	cg18046203	4.94E-33	6.41E-26	0.975719863	3.486692794	-0.795032901	Hypomethylated	5.26E-37	5.92E-30	0.987337539	4.735071344	-0.153708023	Hypomethylated	0.000220984	1	0.786357188	1.000000181	-0.190293158	Hypomethylated	166.3418529	chr9	120230009	-	25776549	NA	CCCACAACTATTAAAACATTCACAATCCATAAATAATTCACRATCTCAAC		II			NA	NA	NA	NA	NA	NA		OpenSea	TACCAGATACCCCCACAGCTATTGGGGCATTCACAGTCCATAGGTAGTTCACGGTCTCAA[CG]TCAGATCATGTTACAATCCCTTCAATGATGTTATATATATGTGTGTAATGCTGGGCTTTA	CCACAGCTATTGGGGCATTCACAGTCCATAGGTAGTTCACGGTCTCAACG									NA				RP11-388N2.1	ENST00000436524.1	TSS1500	RP11-388N2.1	ENST00000436524.1	TSS1500		NA		NA		NA	NA	NA	NA
203920	cg13224875	8.81E-56	1.14E-48	0.987548702	4.948602444	0.515561452	Hypermethylated	5.04E-10	0.005665927	0.945909409	4.001108302	0.36710255	Hypermethylated	1.26E-08	0.108747871	0.969366226	3.664023243	0.194561304	Hypermethylated	166.3707779	chr4	15149518	-	87653933	NA	ACCTAACCTTCAAAAACCAATAAATATCAACAAAAAAACRAATTCCAAAC		II			NA	NA	NA	NA	NA	NA		OpenSea	CCAGTATCTGGACCTGGCCTTCAAAAGCCAGTGAGTGTCAACAGGAGAACGGATTCCAGA[CG]CACGGGACAATGGCCTTTTCAAGGCACAGAATGCTGCTCAGTATTGTACGGTTTGCATGT	CCTGGCCTTCAAAAGCCAGTGAGTGTCAACAGGAGAACGGATTCCAGACG	LOC101929095	LOC101929095	NR_125911	Body	Body		chr4:15149271-15149271		NA				RP11-665G4.1;RP11-665G4.1	ENST00000502344.1;ENST00000513384.1	3'UTR;3'UTR	RP11-665G4.1;RP11-665G4.1	ENST00000502344.1;ENST00000513384.1	3'UTR;3'UTR		NA		NA		NA	NA	NA	NA
168252	cg08015278	2.48E-05	1	0.841341033	3.931673397	-0.227454901	Hypomethylated	9.29E-63	1.04E-55	0.990915433	3.187392374	-0.64615573	Hypomethylated	2.40E-06	1	0.951488784	3.42667757	-0.294453402	Hypomethylated	166.3778294	chr3	73976278	+	32785966	NA	ATTTTAACATAAAAAAAATCTACATTTCCTTCTTCTTTTAAAAACCAAAC		II			NA	NA	NA	NA	NA	NA		OpenSea	TTGCTGCTGGGCTCTAGTCCGTTGTTGTTGTGCAGGAATTTGGGTGCAGGGTGAAGACAT[CG]TTTGGTTTTTAAAAGAAGAAGGAAATGCAGATTCTTCTTATGTTAAAATCTCATGATTTT	TTTTAACATAAGAAGAATCTGCATTTCCTTCTTCTTTTAAAAACCAAACG									TRUE											NA		NA		NA	NA	TRUE	NA
206052	cg06599925	2.25E-19	2.93E-12	0.963864064	4.766246418	-0.251243966	Hypomethylated	1.19E-48	1.34E-41	0.990090468	4.477560845	-0.178337765	Hypomethylated	1.98E-06	1	0.972637924	4.851419621	-0.19541722	Hypomethylated	166.4190525	chr4	27250499	-	92607490	NA	TCATCCAATTTCATAACTTTAAATATCACATACAAATTAATAACTCCCAC		II			NA	NA	NA	NA	NA	NA		OpenSea	CCTGAGTGATCTCATCCAGTTTCATAGCTTTAAATATCACATACAAATTGGTGACTCCCA[CG]TTTATATCTCTTAGCCAGACATCTCCATTCTATTTCAGAGTCTTGCATCCAACACCACCA	CGTGGGAGTCACCAATTTGTATGTGATATTTAAAGCTATGAAACTGGATG	LOC101929199	LOC101929199	NR_125921	Body	Body				NA				RP11-415C15.2	ENST00000512873.1	5'UTR	RP11-415C15.2	ENST00000512873.1	5'UTR	chr4:27250480-27250755	3		NA		NA	NA	NA	NA
496306	cg23008944	1.62E-29	2.10E-22	0.97441835	3.832433548	-0.283480534	Hypomethylated	1.77E-37	1.99E-30	0.984717494	3.154395091	-0.348810451	Hypomethylated	1.84E-07	1	0.948935921	2.581304626	-0.18682653	Hypomethylated	166.4263833	chr11	17763982	+	75648533	NA	CTCAAAACCCTAACCTTTTAATCTAAAATAAATCCCCTAATCATAAAACC		II			NA	NA	NA	NA	NA	NA		OpenSea	TGGGCTGAGGATCTCAAGGCCTCCACGACAGCTGAATATAATGCCTCTGGCTATTCTGAG[CG]GTCTCATGACCAGGGGATTCACTCTAGACCAAAAGGTCAGGGCCTTGAGCCACTGCCTCC	CGGTCTCATGACCAGGGGATTCACTCTAGACCAAAAGGTCAGGGCCTTGA	KCNC1;KCNC1	KCNC1	NM_004976;NM_001112741	Body;Body	Body				NA										chr11:17763685-17764090	3		NA		NA	NA	NA	NA
481783	cg23170495	6.94E-42	9.01E-35	0.981289933	3.588227212	-0.494830851	Hypomethylated	1.75E-28	1.97E-21	0.9805518	3.59510562	-0.722459779	Hypomethylated	0.000429099	1	0.909280223	3.543380197	-0.312710186	Hypomethylated	166.4394598	chr10	130519824	+	12603103	NA	TATACTACTAATAACTACACRAACCAAAAACRCTTCAAAACCAAAAAAAC		II			NA	NA	NA	NA	NA	NA		OpenSea	ACTTTTCAGCCACTGGCTGGGGCAAGGCGTACCATCCCGATGCCTTAGGTGAGATAAATG[CG]TTTCCTTGGCTTTGAAGCGCCTCTGGTCCGTGCAGCCACCAGCAGTACAAAAATAATTGC	GTACTGCTGGTGGCTGCACGGACCAGAGGCGCTTCAAAGCCAAGGAAACG									NA	10:130409781-130409887										NA		NA		NA	NA	TRUE	NA
227235	cg03976364	6.60E-42	8.57E-35	0.983083073	4.591522502	-0.62568113	Hypomethylated	1.01E-26	1.13E-19	0.978214881	3.058582706	-0.563098289	Hypomethylated	7.76E-06	1	0.93235458	2.740836993	-0.343308853	Hypomethylated	166.4471464	chr4	165426177	+	23773875	NA	CTCTCACAAACCAAAAACCACACCAACAACTCTAATTAAAAAATTCTAAC		II			NA	NA	NA	NA	NA	NA		OpenSea	TGCTTATATATTGCTTAAATGTAATGAGAATTAAATATCAAAACAAAAATCTACCGAATA[CG]TTAGAATTTTTTAACCAGAGCTGTTGGTGTGGCCTTTGGCCTGTGAGAGACTACCTTAAA	CGTTAGAATTTTTTAACCAGAGCTGTTGGTGTGGCCTTTGGCCTGTGAGA	MIR5684	MIR5684	NR_049864	TSS1500	TSS1500				NA											NA		NA		NA	NA	NA	NA
269702	cg08743199	1.93E-05	1	0.856724827	4.693237487	-0.231840627	Hypomethylated	1.02E-63	1.15E-56	0.992109354	4.121535826	-0.681047716	Hypomethylated	2.61E-05	1	0.961886171	4.680314001	-0.326303549	Hypomethylated	166.4515657	chr5	160115058	+	79805254	NA	TTTTCAAATCTTCRCCTACTACTAAAAATAACCCTCTCAATAAACTCATC		II			NA	NA	NA	NA	NA	NA		OpenSea	TGTGGTTTCCGATGGACAATGGGGGAAGCCATCTCTGACTCTCCACTGCCACCGATGCCA[CG]ATGAGTCCACTGAGAGGGCCATTTCCAGCAGCAGGCGAAGATCTGAAAACAGACACAGGA	TTTCAGATCTTCGCCTGCTGCTGGAAATGGCCCTCTCAGTGGACTCATCG	ATP10B	ATP10B	NM_025153	Body	Body				NA				CTC-529G1.1;ATP10B	ENST00000524198.1;ENST00000518411.1	5'UTR;3'UTR	CTC-529G1.1;ATP10B;ATP10B;ATP10B;ATP10B	ENST00000524198.1;ENST00000517802.1;ENST00000521033.1;ENST00000518411.1;ENST00000520098.1	5'UTR;3'UTR;3'UTR;3'UTR;3'UTR		NA		NA		NA	NA	TRUE	TRUE
447813	cg17192888	2.48E-33	3.23E-26	0.978565441	4.373323094	-0.293150132	Hypomethylated	2.33E-34	2.62E-27	0.985061136	3.963686796	-0.316522682	Hypomethylated	8.75E-07	1	0.974480475	4.85845696	-0.32740982	Hypomethylated	166.4681567	chr10	7486888	-	79730286	NA	CCRCTAACTATATTCCAACACAATTCTATTTCACCTACTAATAAATAATC		II			rs11255137	0.012634	NA	NA	NA	NA		OpenSea	TAATTGAACTCCCGCTGGCTGTGTTCCAGCACAGTTCTGTTTCACCTACTGATAAATGGT[CG]TTCACTTTCCAGTTTCAGAACTCAGCTAACCCCTGGAATGAACCACGGTTCATCTTCACG	CGACCATTTATCAGTAGGTGAAACAGAACTGTGCTGGAACACAGCCAGCG									NA										chr10:7486545-7487015	3		NA		NA	NA	NA	NA
111551	cg20341077	9.25E-47	1.20E-39	0.982737452	3.433961118	-0.696149589	Hypomethylated	2.11E-15	2.38E-08	0.961879746	3.282140464	-0.455562386	Hypomethylated	2.55E-12	2.21E-05	0.987111896	4.85762461	-0.293485636	Hypomethylated	166.4814968	chr2	106021029	-	53738943	NA	AAATCTATAAAAAATAACTCTACRAACAAAATATACACCTACCTATACCC		II			NA	NA	NA	NA	NA	NA		OpenSea	ATCCAGCAGGGAAGTCTATGAAAGATGACTCTACGGGCAGGGTATGCACCTGCCTGTGCC[CG]TGAGCTGGGTGCAGTTGTGACGGGAGACCCAAGGGCCTCCAGCAAACAGGAGGAACTTGA	CGGGCACAGGCAGGTGCATACCCTGCCCGTAGAGTCATCTTTCATAGACT	FHL2	FHL2	NM_201557	5'UTR	5'UTR		chr2:106020631-106020631		TRUE				FHL2;FHL2	ENST00000336660.5;ENST00000393352.3	5'UTR;5'UTR	FHL2;FHL2	ENST00000336660.5;ENST00000393352.3	5'UTR;5'UTR	chr2:106019800-106021175	3		NA		NA	NA	NA	NA
109565	cg10726259	9.35E-06	1	0.862154758	4.370658521	-0.458140979	Hypomethylated	8.45E-59	9.51E-52	0.990569126	3.549030214	-0.66661336	Hypomethylated	6.26E-10	0.005417323	0.968600821	2.974357003	-0.41490409	Hypomethylated	166.4896504	chr2	99413102	+	11796147	NA	RTTTTAACCAAAACCTCAATTATACCAAACTTAAAAACCCTCATATAAAC		II			NA	NA	NA	NA	NA	NA		OpenSea	GACAGTTGGAATAGTTATAGATGTCCCAAACTGGTTACTATTTGTTTTCTAAATTCCCCA[CG]CCTACATGAGGGTCTTCAAGTCTGGTATAATTGAGGTTCTGGTTAAAACGAGGGGAAGCA	CGCCTACATGAGGGTCTTCAAGTCTGGTATAATTGAGGTTCTGGTTAAAA	KIAA1211L	KIAA1211L	NM_207362	Body	Body				NA										chr2:99412585-99413115	3		NA		NA	NA	NA	NA
83945	cg25422780	1.91E-45	2.48E-38	0.984175784	4.30748922	0.721191567	Hypermethylated	3.57E-14	4.02E-07	0.957642578	3.053202537	0.466285572	Hypermethylated	7.24E-15	6.27E-08	0.990013401	4.975161425	0.354541455	Hypermethylated	166.4903439	chr2	3353193	+	73719967	NA	AATCTATTTAAAACCTCCCTAAAACTAACTATATAAACRATACTAACACC		II			NA	NA	NA	NA	NA	NA		OpenSea	AGCCTCAGCCAACTGTGAGCCCTGGGAAGAGTGTGAGCGCAGGGACTGCTTTACTGATCA[CG]GTGCCAGCACCGCCCACACAGCCAGCTCCAGGGAGGCTCCAAACAGACCCAGGGCAAACA	CGGTGCCAGCACCGCCCACACAGCCAGCTCCAGGGAGGCTCCAAACAGAC	TSSC1	TSSC1	NM_003310	Body	Body				NA							TSSC1	ENST00000463662.1	3'UTR	chr2:3352465-3353515	3		NA		NA	NA	NA	NA
63485	cg13779665	4.50E-12	5.85E-05	0.942151365	4.966662906	-0.010824522	Hypomethylated	3.09E-57	3.48E-50	0.991424315	4.317425059	-0.629206136	Hypomethylated	3.47E-05	1	0.941522755	3.722213151	-0.340847881	Hypomethylated	166.5130435	chr1	186708260	+	21696970	NA	CTTCTTTTTACTTATAAAATAACTATCAAAATTTTAAACATCACTTCCTC		II			NA	NA	NA	NA	NA	NA		OpenSea	CACAGAGAGAGCTCAGTTAGAGGGCTGTGGCAAACTGTCTTAGTCCTTAAATGAGTTGTA[CG]AGGAAGTGATGTCTAAAACTCTGATAGCCATCTTATAAGTAAAAAGAAGAAGCAGTATAA	CGAGGAAGTGATGTCTAAAACTCTGATAGCCATCTTATAAGTAAAAAGAA							chr1:186707805-186707805		NA										chr1:186708085-186708330	3		NA		NA	NA	NA	NA
365238	cg07397048	1.46E-24	1.89E-17	0.971153251	4.591936026	-0.583256279	Hypomethylated	6.84E-46	7.70E-39	0.987227894	2.889190818	-0.623675841	Hypomethylated	0.000480572	1	0.753052892	1.000000007	-0.219047351	Hypomethylated	166.5214638	chr7	117413877	+	17625987	NA	CTATCACTTCTACTTTTACTTTATCTCCCTAAATATTTTAACAAATTAAC		II			NA	NA	NA	NA	NA	NA		OpenSea	GAGGAAGTGAGAAAAGGGCAGTGTTCTGGAAGCCCAGGGAGAGAGGAGTATGCATTAAAT[CG]TCAACTTGTTAAAACACCCAGGGAGACAAAGCAAAAGCAGAAGTGACAGGAAGCCACTGG	CGTCAACTTGTTAAAACACCCAGGGAGACAAAGCAAAAGCAGAAGTGACA	CTTNBP2	CTTNBP2	NM_033427	Body	Body				NA							CTTNBP2	ENST00000441556.1	3'UTR	chr7:117413760-117414095	3		NA		NA	NA	NA	NA
124356	cg00689835	1.46E-13	1.90E-06	0.947822036	4.687293282	-0.380038014	Hypomethylated	1.43E-49	1.61E-42	0.98904556	3.635462292	-0.418284886	Hypomethylated	2.19E-11	0.0001897	0.986309827	4.910427285	-0.219535291	Hypomethylated	166.5701032	chr2	169757618	-	28600175	NA	AAAAAAATTACATAAAAAATTCATTATATTTCTATCCAAATTTCCCCCTC		II			NA	NA	NA	NA	NA	NA		OpenSea	GTTCGCACAAAAGGGAGGTTGCATAAGAAATTCATTGTGTTTCTATCCAAATTTCCCCCT[CG]AATTGCCACAGATCAGCATGTACTTCACTCTTTGCCACCAATTAAAATCATAAATAGATG	CGAGGGGGAAATTTGGATAGAAACACAATGAATTTCTTATGCAACCTCCC	G6PC2;G6PC2	G6PC2	NM_021176;NM_001081686	TSS200;TSS200	TSS200				NA				G6PC2;G6PC2;G6PC2;SPC25	ENST00000421979.1;ENST00000375363.3;ENST00000429379.2;ENST00000472216.2	TSS1500;TSS200;TSS200;3'UTR	G6PC2;G6PC2;G6PC2;G6PC2;SPC25;SPC25	ENST00000421979.1;ENST00000375363.3;ENST00000429379.2;ENST00000282075.4;ENST00000451987.1;ENST00000472216.2	TSS1500;TSS200;TSS200;TSS200;5'UTR;3'UTR		NA		NA		NA	NA	TRUE	NA
28285	cg10117016	2.54E-62	3.30E-55	0.98822781	4.061468334	0.76645621	Hypermethylated	6.78E-07	1	0.867491009	1.533554032	0.417088489	Hypermethylated	2.64E-05	1	0.930457301	3.073320573	0.461358044	Hypermethylated	166.5718931	chr1	44706098	-	3803439	NA	AAACTTCTCTACCTACRATACAAAAATAACTCTCTTAAATAAATCCAAAC		II			NA	NA	NA	NA	NA	NA		OpenSea	AGTAGCTGAATGAACTTCTCTGCCTACGGTACAAGGATGGCTCTCTTAAATGGATCCAGG[CG]TGGTGACATGTCGCGTGTCTGCAGCTGGTGGAATGGAAGGAAAGCAGTACTCGTGGTGGT	CGCCTGGATCCATTTAAGAGAGCCATCCTTGTACCGTAGGCAGAGAAGTT	ERI3;ERI3;ERI3;ERI3;ERI3;ERI3-IT1	ERI3	NM_001301701;NM_001301699;NM_001301698;NM_024066;NM_001301700;NR_110056	Body;Body;Body;Body;Body;Body	Body				NA							ERI3;ERI3;ERI3	ENST00000489710.1;ENST00000479101.1;ENST00000462341.1	3'UTR;3'UTR;3'UTR	chr1:44704965-44706175	3		NA		NA	NA	NA	NA
117168	cg04316106	4.42E-49	5.74E-42	0.984043321	3.586214282	0.883559807	Hypermethylated	2.23E-21	2.51E-14	0.974602646	3.718934815	0.492645015	Hypermethylated	0.000456154	1	0.868259709	2.47134663	0.169845579	Hypermethylated	166.5845909	chr2	129182558	-	79776956	NA	AATCCCTAATACCTTATAAAATAAACATAATTAACTCCAAAAACTAACTC		II			NA	NA	NA	NA	NA	NA		OpenSea	ATCACGTTTTAAATCCCTGGTGCCTTGTGAAATAAACATGATTAACTCCAGGAGCTGGCT[CG]CCAAGCCTGGCAGAGAGGAGTGGCCCAGAGCACCGGGGGACAGCTAATTTGATCAGAGGT	ATCCCTGGTGCCTTGTGAAATAAACATGATTAACTCCAGGAGCTGGCTCG									NA		2:129182556-129182631	Unclassified_Cell_type_specific							chr2:129182125-129182635	3		NA		NA	NA	NA	NA
470480	cg01907723	1.08E-61	1.40E-54	0.988534741	4.668779638	-0.678672719	Hypomethylated	1.14E-07	1	0.859547242	1.000000019	-0.218583258	Hypomethylated	3.61E-05	1	0.927045079	3.070684067	-0.048027209	Hypomethylated	166.595365	chr10	98392518	-	55655980	NA	TTTAACCTCCTTAAACCTCCCTAAAAATATCTCACAAAATAATTAAAAAC		II			NA	NA	NA	NA	NA	NA		OpenSea	TGGTAGAGTTCTTTGGCCTCCTTGAGCCTCCCTGAGAGTGTCTCACAGGATGATTAGAAG[CG]TGGGCATTAGGATCGCAATGCATAGGTTCCAATTGTGTTTTTCCCACTTCTGGCTGTATT	CGCTTCTAATCATCCTGTGAGACACTCTCAGGGAGGCTCAAGGAGGCCAA	PIK3AP1	PIK3AP1	NM_152309	Body	Body				NA				PIK3AP1	ENST00000468783.1	3'UTR	PIK3AP1;PIK3AP1	ENST00000461252.1;ENST00000468783.1	3'UTR;3'UTR		NA		NA	chr10:98392231-98393238	5	NA	NA	NA
189078	cg15579883	5.00E-06	1	0.871801007	4.409652983	-0.2497518	Hypomethylated	2.32E-62	2.61E-55	0.990803783	3.037799538	-0.499573996	Hypomethylated	3.78E-06	1	0.947740326	3.314198686	-0.193199089	Hypomethylated	166.6101688	chr3	181722954	+	94762213	NA	TTTTAACTTCAAACAAAATTAAACTTAAATCCCAACTACAAAAACCTAAC		II			NA	NA	NA	NA	NA	NA		OpenSea	AAAGCTTACTATTTCTTGGGAGAGTGCAATGTTATCATCTCCTTAAATTCTACTGCAAGT[CG]TCAGGTTTCTGCAGCTGGGATTTAAGCCCAATTCTGCCTGAAGCCAAAACTTGTGTTCTC	CGTCAGGTTTCTGCAGCTGGGATTTAAGCCCAATTCTGCCTGAAGCCAAA									NA				RP11-416O18.1	ENST00000482787.2	5'UTR	RP11-416O18.1	ENST00000482787.2	5'UTR		NA		NA		NA	NA	TRUE	NA
280096	cg23446106	3.86E-64	5.02E-57	0.989047354	4.793243251	0.490248041	Hypermethylated	6.05E-05	1	0.88066562	4.329346764	0.138303485	Hypermethylated	1.86E-05	1	0.889797032	1.469758175	0.230472419	Hypermethylated	166.6176519	chr6	6759684	-	11606898	NA	AAAAATTAACCTTCCAACCCCTATACAAAACRCAACTAAAAACAAAAACC		II			NA	NA	NA	NA	NA	NA		OpenSea	GTTCCCTTTTGGGGAGTTAGCCTTCCAGCCCCTGTGCAAAGCGCAGCTGAAAACAAAAGC[CG]TAGACACCCATGAAGGAAACACATGGAAAAGCTTCCTATGACCGTAAGCATCCTTTAGGG	CGGCTTTTGTTTTCAGCTGCGCTTTGCACAGGGGCTGGAAGGCTAACTCC									TRUE		6:6759159-6760336	Unclassified	RP3-470L22.1	ENST00000435429.1	TSS200	RP3-470L22.1	ENST00000435429.1	TSS200	chr6:6759405-6759735	3		NA		NA	NA	NA	NA
142365	cg20521965	2.95E-09	0.038303153	0.922583863	4.859049908	-0.080285267	Hypomethylated	9.70E-59	1.09E-51	0.991801629	4.518798956	-0.620820329	Hypomethylated	1.47E-06	1	0.963970436	4.110283862	-0.187886123	Hypomethylated	166.6530131	chr2	237464081	-	39726159	NA	CAAAACCATTAAACCRTTTCATATTTTACCATTTCATCCATAACTAACCC		II			NA	NA	NA	NA	NA	NA		OpenSea	GCAAAATGGAGCAGGACCATTGGACCGTTTCATATTTTGCCATTTCATCCATAACTGACC[CG]TTTTGCTGGTCATGGTGATTGATCTAGGGAGTGACTCCTGAGCTGTGTCAGAAATGGGAC	CGGGTCAGTTATGGATGAAATGGCAAAATATGAAACGGTCCAATGGTCCT									NA											NA	chr2:237463200-237464086	6		NA	NA	NA	NA
487572	cg13611686	1.38E-61	1.79E-54	0.987502171	3.692862527	-0.488490751	Hypomethylated	1.73E-05	1	0.89230093	4.116134053	-0.015668286	Hypomethylated	1.75E-07	1	0.960420992	3.388814689	-0.322673298	Hypomethylated	166.6600817	chr11	1049800	-	31724575	NA	CTACRTCATACCCTATAACCCCAAATCTAACTCTAAAATTCTAACTAAAC		II			NA	NA	NA	NA	NA	NA		OpenSea	TATAGGCAGAGCTGCGTCATGCCCTGTGGCCCCAGGTCTGGCTCTGGGGTTCTGGCTGGG[CG]GGGCCTGGAACCTTCTGGGAGTCACCATTGACTGGCTGCAGCCACCGGCTTCCCAGCAAG	TGCGTCATGCCCTGTGGCCCCAGGTCTGGCTCTGGGGTTCTGGCTGGGCG									NA				RP13-870H17.3	ENST00000534584.1	TSS200	RP13-870H17.3	ENST00000534584.1	TSS200	chr11:1049465-1050095	3		NA		NA	NA	NA	NA
838252	cg09462709	3.00E-45	3.89E-38	0.981289002	2.679976077	0.503557502	Hypermethylated	2.97E-21	3.34E-14	0.976646708	4.301642806	0.429683042	Hypermethylated	4.67E-08	0.404151509	0.963251651	3.352637255	0.246490105	Hypermethylated	166.665461	chr22	38509990	+	60652250	NA	ATAAAATAATAATACAAATACCTAACAAATCACCAACACCAAAAAACACC		II			NA	NA	NA	NA	NA	NA		OpenSea	CCCGCCCACCCCATCTGATGCTGGCCCAAGTCAAGTCGTGGCCAGGGGAGGAAAGGCAGA[CG]GTGTTCCTTGGTGTTGGTGATTTGCCAGGTATTTGCATCATTACTTCATTTAATCTCCAG	CGGTGTTCCTTGGTGTTGGTGATTTGCCAGGTATTTGCATCATTACTTCA	PLA2G6;PLA2G6;PLA2G6	PLA2G6	NM_001199562;NM_001004426;NM_003560	Body;Body;Body	Body				TRUE		22:38509797-38511760	Unclassified				PLA2G6;PLA2G6	ENST00000463287.1;ENST00000496409.1	TSS1500;3'UTR	chr22:38509565-38510175	3		NA		NA	NA	NA	NA
353845	cg15162597	4.74E-51	6.16E-44	0.982896502	2.411846912	0.561743413	Hypermethylated	5.38E-16	6.05E-09	0.958419736	2.534535073	0.3269793	Hypermethylated	1.53E-07	1	0.914626662	1.000000024	0.18850183	Hypermethylated	166.7256206	chr7	73448316	-	77644877	NA	TCTATTACCATAACRATAACTCAAACAAAATCTAAATCCAACATCACAAC		II			NA	NA	NA	NA	NA	NA		OpenSea	TTGGGACCCTGTCTGTTGCCATGGCGATGGCTCAGGCAGGGTCTGGATCCAGCATCACAG[CG]TTCCCCAGTGAGAGCTTCACTGGTCCATGGGGACTGAACTCGTGATCCTGTCTGGCCGGT	CGCTGTGATGCTGGATCCAGACCCTGCCTGAGCCATCGCCATGGCAACAG	ELN;ELN;ELN;ELN;ELN;ELN;ELN;ELN;ELN;ELN;ELN;ELN;ELN	ELN	NM_001278918;NM_001278939;NM_001278914;NM_001081755;NM_001278913;NM_000501;NM_001081753;NM_001278917;NM_001278916;NM_001278915;NM_001081754;NM_001081752;NM_001278912	Body;Body;Body;Body;Body;Body;Body;Body;Body;Body;Body;Body;Body	Body				NA							ELN;ELN;ELN;ELN;ELN;ELN;ELN	ENST00000494160.1;ENST00000492003.1;ENST00000468517.1;ENST00000480728.1;ENST00000462506.1;ENST00000479432.1;ENST00000473323.1	5'UTR;5'UTR;5'UTR;5'UTR;5'UTR;5'UTR;5'UTR	chr7:73448245-73448655	3		NA		NA	NA	NA	NA
409967	cg25558617	6.77E-56	8.79E-49	0.98758358	4.956478898	-0.729960521	Hypomethylated	5.89E-10	0.006622874	0.901487897	1.000000005	-0.460109123	Hypomethylated	9.67E-09	0.083676336	0.981898358	4.946879548	-0.578479827	Hypomethylated	166.7402424	chr8	128857923	+	33735526	NA	CACCCTAAACAATTCATCTACATATCTAATATATTATTTATACCCCTACC		II			rs28456278	0.068493	NA	NA	NA	NA		OpenSea	TTGTCTTCCACCTACCGGATGGGATTATGCAAGTGATATGACCCAGAGCATTCTGGAAGC[CG]GCAGGGGCATAAATAATACATTAGATATGCAGATGAACTGCCCAGGGTGTCTCTGGTCTT	CGGCAGGGGCATAAATAATACATTAGATATGCAGATGAACTGCCCAGGGT	PVT1	PVT1	NR_003367	Body	Body				TRUE							PVT1;PVT1;PVT1;PVT1;PVT1;PVT1;PVT1;PVT1;PVT1	ENST00000504719.2;ENST00000524165.1;ENST00000521951.1;ENST00000517525.1;ENST00000523427.1;ENST00000517790.1;ENST00000522963.1;ENST00000518528.1;ENST00000523068.1	5'UTR;5'UTR;5'UTR;5'UTR;5'UTR;5'UTR;5'UTR;5'UTR;5'UTR	chr8:128857685-128857995	3		NA		NA	NA	TRUE	NA
819639	cg16812893	1.18E-14	1.54E-07	0.951495351	4.548506436	-0.512632836	Hypomethylated	6.66E-30	7.50E-23	0.984161386	4.660462519	-0.342796905	Hypomethylated	4.85E-30	4.20E-23	0.994646327	4.744804051	-0.310816081	Hypomethylated	166.7473496	chr21	31813075	-	3691256	NA	TTCATCCAAAAATTTCCAAACAACTTATTACTAACCAACCTTTAAATCTC		II			NA	NA	NA	NA	NA	NA		OpenSea	CCAACTACCTTTTCATCCAGGAATTTCCAGGCAACTTGTTACTAACCAGCCTTTGGGTCT[CG]CCTTTTTGGATCATCTTACTGAATATTCTCCATTCTCTCATGATTATTTCTGTACTCTAT	TCATCCAGGAATTTCCAGGCAACTTGTTACTAACCAGCCTTTGGGTCTCG	KRTAP15-1;KRTAP15-1	KRTAP15-1	NM_181623;NM_181623	3'UTR;1stExon	3'UTR				NA											NA		NA		NA	TRUE	TRUE	NA
214170	cg12653149	1.38E-10	0.001795999	0.929482419	4.186588383	-0.393510998	Hypomethylated	2.21E-55	2.49E-48	0.991336975	4.540136621	-0.681235183	Hypomethylated	1.20E-08	0.104035919	0.965477702	3.23240575	-0.613083496	Hypomethylated	166.7860299	chr4	82379750	-	57755145	NA	ATATAATCTCTAAATATTTTCATAAAATCTTTATCAATAACCAACTACTC		II			NA	NA	NA	NA	NA	NA		OpenSea	AAGACAAATGAATGTAGTCTCTAGATATTTTCATGAGATCTTTATCAATAACCAGCTGCT[CG]GCAAATCTCCTACTACTAAGCTCAATTCCATAGAGGTAGCTGCAGCACAGGGAAGGGGGA	TGTAGTCTCTAGATATTTTCATGAGATCTTTATCAATAACCAGCTGCTCG	RASGEF1B;RASGEF1B;RASGEF1B	RASGEF1B	NM_001300735;NM_001300736;NM_152545	Body;Body;Body	Body				NA				RASGEF1B	ENST00000514889.1	TSS1500	RASGEF1B;RASGEF1B	ENST00000514889.1;ENST00000504863.1	TSS1500;5'UTR		NA		NA		NA	NA	NA	NA
203313	cg17677988	4.53E-32	5.88E-25	0.977401635	4.159378692	-0.493499433	Hypomethylated	3.61E-32	4.06E-25	0.984101446	3.992064941	-0.575515437	Hypomethylated	2.23E-10	0.001933574	0.985156292	4.957677853	-0.407175381	Hypomethylated	166.7935215	chr4	10687769	+	90685870	NA	AAAAATACCATATAAACACAAAAACAAAAATACAAAAACACCCACAAACC		II			NA	NA	NA	NA	NA	NA		OpenSea	CGGCAAGGTTGGATCCTCCTGAGAGCCATGAGGAGAAGATCTGTTCCAGGCCTTTATCCC[CG]GCTTGTGGGTGTCTTTGTATCCTTGTTTTTGTGTTTACATGGCATTCTCCCTGTGTCTTT	AGAATGCCATGTAAACACAAAAACAAGGATACAAAGACACCCACAAGCCG	CLNK	CLNK	NM_052964	TSS1500	TSS1500				NA				CLNK;CLNK;RP11-61G19.1	ENST00000442825.2;ENST00000226951.6;ENST00000505494.1	TSS1500;TSS1500;5'UTR	CLNK;CLNK;RP11-61G19.1	ENST00000442825.2;ENST00000226951.6;ENST00000505494.1	TSS1500;TSS1500;5'UTR		NA		NA		NA	NA	TRUE	NA
71265	cg22937163	1.71E-05	1	0.842760655	3.683274759	-0.407612482	Hypomethylated	3.21E-64	3.61E-57	0.992132733	4.051498233	-0.631693025	Hypomethylated	6.58E-05	1	0.953807407	4.492738889	-0.422328973	Hypomethylated	166.8042383	chr1	214366301	+	30789942	NA	AACCTATACTAAACACAATAACAACAATAAATAACTCACATATCTATCTC		II			NA	NA	NA	NA	NA	NA		OpenSea	TTCTGCAAATATAAATATCTGATCATAAGGCTGTGTGAAACATTTTAAGTTGGTCAAAAA[CG]AGACAGACATGTGAGTCACTCATTGTTGTCATTGTGCTCAGTATAGGTCTGAAAGCTCAT	CGAGACAGACATGTGAGTCACTCATTGTTGTCATTGTGCTCAGTATAGGT									TRUE										chr1:214366220-214366455	3		NA		NA	NA	NA	NA
125376	cg01821161	1.52E-48	1.98E-41	0.985466159	4.701378981	0.553539374	Hypermethylated	5.86E-10	0.006599263	0.938148728	3.312559525	0.578360301	Hypermethylated	3.96E-16	3.43E-09	0.983732048	3.442946808	0.498812925	Hypermethylated	166.825537	chr2	172956823	-	22653965	NA	AAAAAAAATCAAATAAATACRAACTACCATCTCTACAATTCTCTAATACC		II			NA	NA	NA	NA	NA	NA	chr2:172959267-172962054	N_Shelf	AGAAAAGGAAAAAAAAAAATCAAATAGGTGCGAGCTGCCATCTCTGCAATTCTCTGGTAC[CG]GAGCCGGCAAATTGCTTGCAGGTGTATGGAGCAAGCTTGTCAATGGCCAGGCCTCCAAAT	AAAAAAATCAAATAGGTGCGAGCTGCCATCTCTGCAATTCTCTGGTACCG								CDMR	NA										chr2:172956785-172957435	3		NA		NA	NA	TRUE	NA
705054	cg10468474	3.63E-45	4.72E-38	0.984654906	4.953367778	0.762411138	Hypermethylated	2.09E-25	2.35E-18	0.97609013	2.772618892	0.656647463	Hypermethylated	0.000455637	1	0.871496465	2.503668487	0.121805794	Hypermethylated	166.8491221	chr17	9953988	+	59714297	NA	TTCCTCCCTAAACCCTTCCTTTCRTAAAATTTACCTAACTACTAACAAAC		II			NA	NA	NA	NA	NA	NA		OpenSea	GGAAAAGGTGACCCTCTCCATCAGGCCCAGCTCTCTTCTCCTGAAGCACAAGCTACTTCC[CG]TCTGTTAGCAGCCAGGCAAACCCCACGAAAGGAAGGGCCCAGGGAGGAAACATCTGTGTA	TCCTCCCTGGGCCCTTCCTTTCGTGGGGTTTGCCTGGCTGCTAACAGACG	GAS7	GAS7	NM_201433	Body	Body		chr17:9953965-9953965		TRUE				GAS7	ENST00000540214.1	5'UTR	GAS7	ENST00000540214.1	5'UTR	chr17:9953905-9954410	3		NA		NA	NA	NA	NA
505733	cg22107082	1.08E-18	1.40E-11	0.962181694	4.551303527	-0.561719577	Hypomethylated	9.17E-52	1.03E-44	0.989841414	3.804546296	-0.679144492	Hypomethylated	0.000342613	1	0.930640984	4.09588076	-0.162425166	Hypomethylated	166.8646859	chr11	59886242	+	36728529	NA	TTCATTTATAACTCTATAACTTTCAAAATACAAATTTCAACTCACACATC		II			NA	NA	NA	NA	NA	NA		OpenSea	ATGATAATGTAGTTAAAGCTCAAAATTATTATTATACAGTAGACAGAGAACCTGAGGAAG[CG]ATGTGTGAGCTGAAATCTGCATTTTGAAAGCCATAGAGCCATAAATGAAAGTCTGAGGGA	TCATTTATGGCTCTATGGCTTTCAAAATGCAGATTTCAGCTCACACATCG									NA											NA		NA	chr11:59885558-59886499	6	NA	NA	NA
575805	cg11970733	1.54E-44	2.00E-37	0.983842893	4.300279015	-0.436741306	Hypomethylated	1.26E-24	1.42E-17	0.974446057	2.633666016	-0.509056674	Hypomethylated	1.73E-05	1	0.941569178	3.47347857	-0.227790579	Hypomethylated	166.8728426	chr12	129469367	-	76788571	NA	TACTATTTACAAAACACTAATCRTCCRAAAACTTAAATCTATTCCTCCTC		II			NA	NA	rs12298859	0.062472	NA	NA		OpenSea	TCTGATGATGCTGCTATTTACAAAACACTGATCGTCCGAAAGCTTGAATCTGTTCCTCCT[CG]AATGACCCTGTAGATGCCTGACCTCCACCGTACCTCCACATCACTATTCATGTCCTTCTA	CGAGGAGGAACAGATTCAAGCTTTCGGACGATCAGTGTTTTGTAAATAGC	GLT1D1	GLT1D1	NM_144669	3'UTR	3'UTR				NA				GLT1D1;GLT1D1	ENST00000442111.2;ENST00000281703.6	3'UTR;3'UTR	GLT1D1;GLT1D1;GLT1D1	ENST00000442111.2;ENST00000281703.6;ENST00000441390.2	3'UTR;3'UTR;3'UTR		NA		NA		NA	NA	TRUE	NA
208445	cg23850266	6.31E-06	1	0.869867217	4.544600132	-0.453793869	Hypomethylated	1.21E-63	1.36E-56	0.991046784	3.135705795	-0.860465654	Hypomethylated	4.38E-05	1	0.958522722	4.626934093	-0.473548356	Hypomethylated	166.8854535	chr4	42819311	-	70643891	NA	AAAAATACTTAAATCACCACTATCTTTTCAAACTCRATCTTCTAACTTTC		II			NA	NA	NA	NA	NA	NA		OpenSea	TGCTTTAGCACAGAAGTACTTGGGTCACCACTGTCTTTTCAAACTCGATCTTCTGACTTT[CG]AGTATCTCTGACTCCATTCATGTATAAAAGGTAGCCATAGTCTTCCAGAGGTGAGGCCGT	GAAGTACTTGGGTCACCACTGTCTTTTCAAACTCGATCTTCTGACTTTCG							chr4:42819226-42819226		NA											NA		NA		NA	NA	NA	NA
378432	cg25644224	2.12E-31	2.75E-24	0.976040684	3.818657742	-0.355611936	Hypomethylated	1.01E-38	1.14E-31	0.986625768	3.910596183	-0.412847721	Hypomethylated	0.000155207	1	0.93273237	3.854704925	-0.13068667	Hypomethylated	166.8860872	chr7	158195876	-	62755981	NA	CTTCAAACTATACACTTAAAAAATTAAACAAACAAAATACACRTAAACAC		II			NA	NA	NA	NA	NA	NA	chr7:158198545-158198907	N_Shelf	GTCTGGACCACCTTCAAGCTGTGCACTTGGGAGGTTGAGCAGACAGAATGCACGTGGGCA[CG]TGGCCAGAGAGAAACCTGCCCCATCAGGCCAGGGGAGCACATGTGAGCACCTCTGCCAGC	CGTGCCCACGTGCATTCTGTCTGCTCAACCTCCCAAGTGCACAGCTTGAA	PTPRN2;PTPRN2;PTPRN2	PTPRN2	NM_002847;NM_130842;NM_130843	Body;Body;Body	Body			RDMR	NA										chr7:158195245-158196495	3		NA		NA	NA	TRUE	NA
471503	cg15567916	2.06E-53	2.67E-46	0.985088778	3.192425258	-0.408096469	Hypomethylated	1.10E-14	1.24E-07	0.966023391	4.338958401	-0.182003804	Hypomethylated	1.46E-06	1	0.922178365	1.773412241	-0.163774103	Hypomethylated	166.8913494	chr10	100537715	-	17680947	NA	CCTTCATAACACAAATATACCTAACRCAAACATACTAAACACAACAACAC		II			rs2065876	0.218413	NA	NA	NA	NA		OpenSea	CATGATGTGGTCCTTCATGGCACAGGTATGCCTAACGCAAACATACTAGACACAGCAACA[CG]CAAGACCAACTCTATACATACAGGGAGTCAGGACACCATGATTCTGCTTGCTATGATTTC	CTTCATGGCACAGGTATGCCTAACGCAAACATACTAGACACAGCAACACG	HPSE2;HPSE2;HPSE2;HPSE2	HPSE2	NM_001166245;NM_001166244;NM_021828;NM_001166246	Body;Body;Body;Body	Body				NA											NA		NA	chr10:100537596-100538758	6	NA	NA	NA
288279	cg01453667	1.66E-08	0.215797639	0.912105845	4.36920934	-0.513862145	Hypomethylated	1.10E-56	1.24E-49	0.991550526	4.556734005	-0.575779969	Hypomethylated	1.79E-09	0.015453619	0.973666121	3.76888933	-0.460252698	Hypomethylated	166.9023776	chr6	29091472	-	78638245	NA	CCCCAAATTACCTTCAACCTTCATAAATTTTTACATTTAAAAATTAAATC		II			NA	NA	NA	NA	NA	NA		OpenSea	AAAAACCTAAACCCCAAATTACCTTCAACCTTCATGAGTTTTTACATTTGAAAGTTAAAT[CG]ATAACTTAATGACAATAATTCAACTCTCTCATGCTTATCCCCCTCATCTAACCCAAAACA	CCCAAATTACCTTCAACCTTCATGAGTTTTTACATTTGAAAGTTAAATCG									NA				XXbac-BCX196D17.5	ENST00000419702.1	TSS1500	XXbac-BCX196D17.5	ENST00000419702.1	TSS1500		NA	chr6:29090922-29091725	6		NA	NA	NA	NA
669800	cg01938514	4.34E-51	5.64E-44	0.98517101	3.778227679	-0.554931572	Hypomethylated	1.15E-18	1.29E-11	0.974191653	4.546868954	-0.097166253	Hypomethylated	6.56E-05	1	0.873101691	1.678531503	-0.525542241	Hypomethylated	166.9060495	chr16	18166238	-	68794523	NA	TTTAAAAACTTAAATTTAAATCCTAATATTCAAAATATTTACTTAATCTC		II			NA	NA	NA	NA	NA	NA		OpenSea	GACTCTGGAATTTTAAAAACTTGGGTTTAAATCCTGATATTCAGGGTATTTACTTAATCT[CG]CTGACCTCAGTTTTTTCACCTGAAAAGTGGGATAACAATACCCACTCATTGGCATAAGAA	TTAAAAACTTGGGTTTAAATCCTGATATTCAGGGTATTTACTTAATCTCG									TRUE				CTA-481E9.4;CTA-481E9.3	ENST00000567304.1;ENST00000563866.1	3'UTR;3'UTR	CTA-481E9.4;CTA-481E9.3	ENST00000567304.1;ENST00000563866.1	3'UTR;3'UTR		NA		NA		NA	NA	TRUE	NA
36320	cg14089677	5.92E-15	7.68E-08	0.952011831	4.456423787	-0.560354565	Hypomethylated	6.59E-49	7.42E-42	0.989566112	3.993188746	-0.567420627	Hypomethylated	8.34E-11	0.000722259	0.982841004	4.503109444	-0.326869135	Hypomethylated	166.9087857	chr1	69772135	-	26692580	NA	ACCTAAATCTATAAACACTAACCTAAAAATTAAACCCTAATCAAAAACCC		II			NA	NA	NA	NA	NA	NA		OpenSea	TGCCTGTCCTTACCTAGGTCTGTGGGCACTGGCCTGGGGGTTGAACCCTAGTCAGGGACC[CG]CCTTTTTCTACCCAGCACTCCCCTGCCCCCTCCCGTATCATAATCACACAATGGGGTATA	CGGGTCCCTGACTAGGGTTCAACCCCCAGGCCAGTGCCCACAGACCTAGG									NA											NA		NA	chr1:69771297-69772212	6	NA	NA	NA
284164	cg03477240	2.71E-34	3.52E-27	0.9766843	3.289112688	0.722122295	Hypermethylated	1.71E-12	1.93E-05	0.942605593	2.01687653	0.410063759	Hypermethylated	6.97E-28	6.03E-21	0.993071512	4.236264653	0.607291446	Hypermethylated	166.9168321	chr6	20583779	+	86689451	NA	ATTAATCCTAAAAACRTTCTACCACCACTCCCACTAAATATTTTTATTCC		II			rs9460524	0.173313	NA	NA	NA	NA		OpenSea	TCAGACTGGTGCAATGTGGAAAGACAAAATACACACTTGAAATATTTGCATGATAATCTA[CG]GAACAAAAACATTTAGTGGGAGTGGTGGTAGAACGTTTCCAGGATCAACACTTGAATGCT	CGGAACAAAAACATTTAGTGGGAGTGGTGGTAGAACGTTTCCAGGATCAA	CDKAL1	CDKAL1	NM_017774	Body	Body				TRUE											NA	chr6:20583408-20583826	6		NA	NA	TRUE	NA
538023	cg26081413	3.60E-41	4.68E-34	0.982992812	4.805816918	0.346725011	Hypermethylated	4.48E-19	5.04E-12	0.973390999	4.150310486	0.239581126	Hypermethylated	2.00E-14	1.73E-07	0.98346296	3.747126613	0.349163878	Hypermethylated	166.9190279	chr12	6421768	+	45804571	88731520	TAACCTTACCCACAACTCTTTATCTAAAACCTATCTAACAACACTCCTCA	TAACCTTACCCGCAACTCTTTATCTAAAACCTATCTAACAACACTCCTCG	I	A	Red	rs114886692	0.021286	NA	NA	NA	NA	chr12:6419603-6420024	S_Shore	ATCACACCCCAGTCCCAGCAGCTGGGCAGGAGAGGCGGAGCCAGGAGAAGCCAGGCCCTC[CG]AGGAGTGCTGTTAGACAGGTCTCAGACAAAGAGCTGCGGGTAAGGTCATCAAACCCCAGA	TGACCTTACCCGCAGCTCTTTGTCTGAGACCTGTCTAACAGCACTCCTCG	PLEKHG6;PLEKHG6;PLEKHG6	PLEKHG6	NM_001144857;NM_001144856;NM_018173	TSS200;Body;Body	TSS200				TRUE				PLEKHG6	ENST00000449001.2	TSS200	PLEKHG6	ENST00000449001.2	TSS200	chr12:6421305-6422755	3		NA		NA	NA	TRUE	NA
747860	cg04176047	0.000261078	1	0.79388046	4.079465573	-0.264837711	Hypomethylated	2.69E-66	3.03E-59	0.992513544	4.210173512	-0.309637226	Hypomethylated	0.000449386	1	0.879900366	2.735493309	-0.244133634	Hypomethylated	166.9385042	chr18	35250260	+	41643104	NA	TAATCCTTATACTCTAATTAACCAAATCTAAATCACRAACTTTCTAAAAC		II			NA	NA	NA	NA	NA	NA		OpenSea	TTGGCTCTGATCTGACGAAACCAGCCTCCTTATTGAAAGTTGTGGTTGTCAGTCTAATGG[CG]CTCTAGAAAGCTCGTGATCTAGACCTGGCCAATCAGAGCACAAGGATTAGTTAAAGCAGG	AATCCTTGTGCTCTGATTGGCCAGGTCTAGATCACGAGCTTTCTAGAGCG									NA										chr18:35250140-35250415	3		NA		NA	NA	NA	NA
576419	cg08859226	1.08E-08	0.140615576	0.914974999	4.445819029	-0.286754893	Hypomethylated	1.25E-53	1.41E-46	0.989031676	2.861031969	-0.591226902	Hypomethylated	2.29E-12	1.98E-05	0.973438316	2.720017028	-0.287844878	Hypomethylated	166.9592403	chr12	131119791	-	74672975	NA	ATAAACTACTAATTACTACTATAAAAAAACCACAAACCAAACRAACCAAC		II			NA	NA	NA	NA	NA	NA		OpenSea	ACATCCACTGCATGGGCTGCTGGTTACTGCTGTAGAAAAACCACAAGCCAGGCGGGCCAG[CG]CCTGGACCTACCTCTGTCCCCATTAGACTGTCACTCCAGGAGGGGAGGGACCCTGCTTAT	TGGGCTGCTGGTTACTGCTGTAGAAAAACCACAAGCCAGGCGGGCCAGCG									NA				RP11-662M24.2;RP11-662M24.2;RIMBP2	ENST00000541840.1;ENST00000544034.1;ENST00000536002.1	TSS1500;3'UTR;5'UTR	RP11-662M24.2;RP11-662M24.2;RIMBP2	ENST00000541840.1;ENST00000544034.1;ENST00000536002.1	TSS1500;3'UTR;5'UTR		NA		NA		NA	NA	NA	NA
30360	cg17758905	0.000200836	1	0.794050299	3.867582968	-0.207849063	Hypomethylated	1.89E-65	2.13E-58	0.992678937	4.562101477	-0.561432146	Hypomethylated	8.04E-05	1	0.820175475	1.000000006	-0.242603713	Hypomethylated	166.9707369	chr1	48648592	+	10660856	NA	CCTTAACCTAAAAAAACTACTCAATTAAACCTTTCTTAACTAAACTTAAC		II			NA	NA	NA	NA	NA	NA		OpenSea	CATTCAAGGAAGGTTTAGGAAGCTGATAATGGCTGAGAGGAGTCTTAAAATAAAATTACC[CG]CTAAGCCCAGTTAAGAAAGGCTTAACTGAGTAGTCTTTCCAGGCTAAGGAAGCAATAGTT	CTTAGCCTGGAAAGACTACTCAGTTAAGCCTTTCTTAACTGGGCTTAGCG	SKINTL	SKINTL	NR_026749	TSS1500	TSS1500				NA				RP5-1024N4.1	ENST00000453388.1	TSS1500	RP5-1024N4.1	ENST00000453388.1	TSS1500		NA		NA		NA	NA	TRUE	NA
339148	cg23580662	6.36E-06	1	0.871421882	4.848461402	-0.167127869	Hypomethylated	2.23E-63	2.51E-56	0.992337588	4.426268832	-0.769474808	Hypomethylated	2.16E-05	1	0.908066177	2.127455889	-0.454353906	Hypomethylated	166.9713291	chr7	11741671	-	79651394	NA	CAACTCTAACCACAATCCCAATATATTTCATAAATATAAAATCTATTTCC		II			NA	NA	NA	NA	NA	NA		OpenSea	TTGCCAGGCCTCAACTCTGACCACAGTCCCAGTGTATTTCATGGGTGTGAGGTCTGTTTC[CG]GTGTCTTAGTCTATCTTCTACTTCCATAGAGCTTAGCAGTTAGGAGCATGTGCACTCAGA	AACTCTGACCACAGTCCCAGTGTATTTCATGGGTGTGAGGTCTGTTTCCG	THSD7A	THSD7A	NM_015204	Body	Body				TRUE				THSD7A	ENST00000480061.1	3'UTR	THSD7A	ENST00000480061.1	3'UTR		NA	chr7:11741571-11742289	5		NA	NA	TRUE	NA
78743	cg02323506	2.22E-15	2.89E-08	0.947373987	3.516735836	-0.621044945	Hypomethylated	1.49E-55	1.67E-48	0.991415138	4.601075879	-0.64237227	Hypomethylated	0.00086849	1	0.875011999	2.984994111	-0.325278662	Hypomethylated	167.0342641	chr1	236899810	+	43791868	NA	AACCTAAATAAAAAATCATTAAAATAATACACAATTCTCTATCATCTTTC		II			NA	NA	NA	NA	NA	NA		OpenSea	GTTCCATCAGACAGTTATGGTTCAAGGCGCTTTGCCACTCCTGCCCCAAGTTCCTTTCCA[CG]AAAGATGACAGAGAATTGTGTATTACCTCAATGACTTCTCATCTAGGTTAGACAAAGTCT	ACCTAGATGAGAAGTCATTGAGGTAATACACAATTCTCTGTCATCTTTCG	ACTN2;ACTN2;ACTN2	ACTN2	NM_001278343;NM_001103;NM_001278344	Body;Body;Body	Body				NA				ACTN2;ACTN2;ACTN2	ENST00000545611.1;ENST00000492634.1;ENST00000546208.1	TSS200;5'UTR;5'UTR	ACTN2;ACTN2;ACTN2;ACTN2	ENST00000494762.1;ENST00000545611.1;ENST00000492634.1;ENST00000546208.1	TSS1500;TSS200;5'UTR;5'UTR		NA		NA		NA	NA	NA	NA
157440	cg23717418	9.37E-09	0.121696366	0.914879784	4.236728749	-0.115461004	Hypomethylated	7.52E-55	8.46E-48	0.989589865	3.176280254	-0.695408553	Hypomethylated	4.07E-11	0.00035197	0.981958333	4.270915795	-0.302745117	Hypomethylated	167.0361771	chr3	43051323	+	80773402	NA	AATATAATAATTTCCCTCATACCAATTCTAACAAATCTAACCTTACCTAC		II			NA	NA	NA	NA	NA	NA		OpenSea	TCCAGCATTCCATGCTTCACCAGCCCTGTCCCACAAGTTTGGAAAGATAAGTGGCCTGAA[CG]TAGGCAAGGCTAGATTTGCCAGAATTGGCATGAGGGAAATTATTATATCATTACCTTTTC	CGTAGGCAAGGCTAGATTTGCCAGAATTGGCATGAGGGAAATTATTATAT	FAM198A	FAM198A	NM_001129908	Body	Body				NA				KRBOX1	ENST00000418093.2	5'UTR	FAM198A;FAM198A;KRBOX1;KRBOX1;KRBOX1	ENST00000434206.1;ENST00000492161.1;ENST00000451200.2;ENST00000418093.2;ENST00000446977.2	5'UTR;5'UTR;5'UTR;5'UTR;5'UTR		NA		NA	chr3:43050897-43051449	6	NA	NA	NA
104585	cg13664178	9.94E-40	1.29E-32	0.982128343	4.455915398	-0.468750969	Hypomethylated	4.02E-12	4.53E-05	0.960310825	4.70588356	-0.320154226	Hypomethylated	7.09E-23	6.13E-16	0.993662109	4.99035234	-0.152644789	Hypomethylated	167.0468334	chr2	74676199	+	95638234	NA	TAAATATTTTCTAAAAAATACTCTACAACTACCCTAATATCCCATTCCCC		II			NA	NA	NA	NA	NA	NA		OpenSea	CTGGAGTTGATTCATACAGTAGTCATCAATGGATACAAAGCCTGGTGGGTGGAGGTTTGA[CG]GGGAATGGGATATTAGGGTAGTTGCAGAGTATTTCCCAGAAAATACTTATTATTTGGAAA	CGGGGAATGGGATATTAGGGTAGTTGCAGAGTATTTCCCAGAAAATACTT									NA										chr2:74676005-74676250	3		NA		NA	NA	NA	NA
525769	cg16405454	9.90E-53	1.29E-45	0.986714295	4.821391822	0.242844317	Hypermethylated	1.03E-11	0.00011579	0.920078736	1.000000024	0.176452908	Hypermethylated	2.76E-10	0.002389968	0.984337741	4.863881111	0.342300408	Hypermethylated	167.0545885	chr11	113258223	-	75723560	NA	CATAAAACCTTAAATACACTAAAAAAATACATAAACCRATTTCACTTAAC		II			NA	NA	NA	NA	NA	NA	chr11:113258443-113258821	N_Shore	CCTTCATAAACCATAAAACCTTGAATGCACTGAAGGAATGCATAAACCGATTTCACTTAG[CG]CTGGGCCTAAATAAACTGGATCCAACTTCTCAGGCTGGACTTCTTCCAGCTTCGGGACAC	ATAAAACCTTGAATGCACTGAAGGAATGCATAAACCGATTTCACTTAGCG	ANKK1	ANKK1	NM_178510	TSS1500	TSS1500				TRUE				ANKK1	ENST00000303941.3	TSS1500	ANKK1	ENST00000303941.3	TSS1500	chr11:113257660-113259235	3		NA		NA	NA	TRUE	NA
92935	cg21908458	5.40E-19	7.01E-12	0.962716767	4.626850538	-0.689593043	Hypomethylated	4.47E-50	5.03E-43	0.9896368	3.89229119	-0.658175276	Hypomethylated	1.15E-05	1	0.9448887	3.500344773	-0.251799153	Hypomethylated	167.0668698	chr2	31215102	+	91706838	NA	TTAATCAAACCATACCTTCAATAAATTACAAAAATCAAACCTAAAACTAC		II			NA	NA	NA	NA	NA	NA		OpenSea	TCGGTCGTGAGGCAGAAAGTCTTCACAAAGCCTCTGCTTGCTAGGAAACAAAACTTTCTA[CG]TAGCTCCAGGCCTGATCTCTGCAACCCACTGAAGGCATGGCCTGACTAAAGGCTGGCAGG	CGTAGCTCCAGGCCTGATCTCTGCAACCCACTGAAGGCATGGCCTGACTA	GALNT14;GALNT14;GALNT14;GALNT14	GALNT14	NR_045602;NM_001253827;NM_024572;NM_001253826	Body;Body;Body;Body	Body				NA							GALNT14;GALNT14;GALNT14;GALNT14;GALNT14;GALNT14;GALNT14;GALNT14	ENST00000481023.1;ENST00000455477.1;ENST00000464038.1;ENST00000424136.1;ENST00000496397.1;ENST00000461193.1;ENST00000490212.1;ENST00000498206.1	TSS1500;3'UTR;3'UTR;3'UTR;3'UTR;3'UTR;3'UTR;3'UTR		NA		NA		NA	NA	NA	NA
804092	cg09085085	8.57E-42	1.11E-34	0.98330744	4.84848962	0.295254128	Hypermethylated	5.49E-23	6.17E-16	0.978456407	4.29470126	0.352202885	Hypermethylated	5.85E-10	0.005060153	0.984598261	4.975711091	0.168492037	Hypermethylated	167.0773572	chr20	34022108	+	16628125	NA	ACCTATTCTTTAATAAAATTAAAACCCRCTCTAACCAAAACRATAAAACC		II			NA	NA	NA	NA	NA	NA	chr20:34022007-34022502	Island	CCTGGCGAGTGGCCAGTGGGGCCCGCCGTTTTCGCCGCTGGCTGAACAGGTACTCATACA[CG]GTCTTATCGTCCTGGCCAGAGCGGGCCTTAATCTCATTAAAGAACAGGTCCCGTTTCTTG	CGGTCTTATCGTCCTGGCCAGAGCGGGCCTTAATCTCATTAAAGAACAGG	GDF5	GDF5	NM_000557	Body	Body				NA	20:33485314-33485916									chr20:34021945-34022915	3		NA		NA	NA	NA	NA
849217	cg13089452	6.89E-06	1	0.861354192	4.06270089	-0.606892857	Hypomethylated	2.51E-21	2.83E-14	0.974593003	3.711508256	-0.572995308	Hypomethylated	1.54E-47	1.34E-40	0.996941632	4.970840437	-0.791599122	Hypomethylated	167.1054892	chrX	23121752	-	79659463	NA	AAAATATTTATTCTCCTACTTCCTCTCTACTTAACTACAATTTAATAATC		II			NA	NA	NA	NA	NA	NA		OpenSea	AGAGAGAGTTTGGAGTGTTTATTCTCCTGCTTCCTCTCTGCTTGGCTGCAGTTTAGTAGT[CG]CTGACTTCATCTATCTAGGATCATAGGCCCTCTTAGGAAGGATCTCAGACATAGTGACAG	GAGTGTTTATTCTCCTGCTTCCTCTCTGCTTGGCTGCAGTTTAGTAGTCG	PTCHD1-AS	PTCHD1-AS	NR_073010	Body	Body				NA											NA	chrX:23121737-23122051	4	chrX:23121660-23122074	4	NA	NA	NA
562746	cg00850579	6.49E-15	8.42E-08	0.95158945	4.422434078	0.141283708	Hypermethylated	9.90E-50	1.11E-42	0.990584335	4.770612068	0.337001599	Hypermethylated	4.04E-10	0.003495443	0.984633802	4.944643606	0.382533907	Hypermethylated	167.1359441	chr12	96765115	-	51658136	NA	ACTAAAAAAATCAAACTTCACCACATAATAACATATCATAACCCACTAAC		II			NA	NA	NA	NA	NA	NA		OpenSea	CACAGAACAAAGCTGAAAAGATCAGACTTCACCACATGGTGACATATCATGACCCACTGA[CG]TAAAGATATCCCGTGAAGCCCAGCTAATTGTTCACCCTTTAACCACCTCCTAACTCCAAC	CGTCAGTGGGTCATGATATGTCACCATGTGGTGAAGTCTGATCTTTTCAG	CDK17;CDK17	CDK17	NM_001170464;NM_002595	5'UTR;5'UTR	5'UTR				TRUE				CDK17;CDK17;CDK17	ENST00000542666.1;ENST00000543119.2;ENST00000261211.3	5'UTR;5'UTR;5'UTR	CDK17;CDK17;CDK17;CDK17;CDK17	ENST00000542666.1;ENST00000552262.1;ENST00000551816.1;ENST00000543119.2;ENST00000261211.3	5'UTR;5'UTR;5'UTR;5'UTR;5'UTR	chr12:96765000-96765210	3		NA		NA	NA	NA	NA
740501	cg11068938	5.27E-47	6.84E-40	0.982619173	2.870819715	0.464909291	Hypermethylated	8.49E-19	9.55E-12	0.968816889	3.36569938	0.294389194	Hypermethylated	5.73E-09	0.04961901	0.968666432	3.469206697	0.605638363	Hypermethylated	167.1476156	chr17	80753237	+	55657113	NA	RAACRCAAAACAAAAATCCRAAAAATAACCTCTCTCAACAACAAACTACC		II			NA	NA	NA	NA	NA	NA		OpenSea	CCCGTTGCTGAGAGAGACCGGGGGACACGATAGCCTGTTGCTGAGAGAGACCGGGGAACA[CG]GTAGCCTGTTGCTGAGAGAGGTCATTTCCCGGATCTTTGTCCTGCGTCCGCCCACAGCTG	CGGTAGCCTGTTGCTGAGAGAGGTCATTTCCCGGATCTTTGTCCTGCGTC	TBCD	TBCD	NM_005993	Body	Body				NA	17:78346427-78346897			TBCD	ENST00000397466.2	5'UTR	TBCD	ENST00000397466.2	5'UTR	chr17:80752825-80753390	3		NA		NA	NA	TRUE	NA
577134	cg07511997	2.36E-37	3.06E-30	0.981105526	4.677020537	-0.42119011	Hypomethylated	3.50E-33	3.94E-26	0.98577236	4.683102273	-0.282073049	Hypomethylated	0.000307385	1	0.895475948	2.933764714	-0.280640666	Hypomethylated	167.1583824	chr12	132070717	-	90623980	NA	RAAATAATACCATAATTACACACAAAACACRCTAAAACTAAACCCAAAAC		II			rs10794451	0.276818	NA	NA	NA	NA		OpenSea	GAGCTGGGCTCGGAGTGGTGCCATGGTTGCACACAGAGCACGCTGGGGCTGGGCCCAGGG[CG]TGGAGCTGGGGCTGCACTTTAGGGGCCAGGAGTGGGAAGTGGGAGCGGCATCCACTTCAG	CGCCCTGGGCCCAGCCCCAGCGTGCTCTGTGTGCAACCATGGCACCACTC									NA										chr12:132070265-132070775	3		NA		NA	NA	NA	NA
10532	cg10307152	4.16E-58	5.40E-51	0.987919644	4.814381738	0.744012611	Hypermethylated	3.50E-11	0.000393289	0.954815034	4.395151371	0.685627804	Hypermethylated	1.48E-05	1	0.894802513	1.571379713	0.511675023	Hypermethylated	167.3258945	chr1	12640678	+	92697966	NA	CCATTTATTCTACRTTATTATTATCTTCTTCCAAATTATTCTCTAAAACC		II			NA	NA	NA	NA	NA	NA		OpenSea	TGGCACTCAGTGCCCATCTGCCGGATCTCCTCCGTCGTCTCCTTCAGGCATTTCTCAGTC[CG]GCCCCAGAGAACAATCTGGAAGAAGATAATAACAACGCAGAACAAATGGTCATTAAGCCA	CGGCCCCAGAGAACAATCTGGAAGAAGATAATAACAACGCAGAACAAATG	DHRS3	DHRS3	NM_004753	Body	Body				TRUE				DHRS3;DHRS3	ENST00000376223.2;ENST00000482265.1	ExonBnd;3'UTR	DHRS3;DHRS3;DHRS3;DHRS3	ENST00000376223.2;ENST00000464917.1;ENST00000482265.1;ENST00000430996.1	ExonBnd;3'UTR;3'UTR;5'UTR		NA	chr1:12640166-12640737	3	chr1:12640159-12640888	5	NA	TRUE	NA
817703	cg03242238	5.28E-34	6.86E-27	0.978920317	4.329667518	-0.322513476	Hypomethylated	7.19E-37	8.09E-30	0.984678511	3.463171624	-0.336953583	Hypomethylated	0.000555439	1	0.930898538	4.336812005	-0.085649536	Hypomethylated	167.3425518	chr21	15141322	-	97782550	NA	ACTAACAAACACRTAATCATATAAATCTCCTTAACATCATTACAAAATTC		II			NA	NA	NA	NA	NA	NA		OpenSea	ATGAAACCACAGCTGGCAGACACGTAGTCATGTAAATCTCCTTAGCATCATTGCAGGATT[CG]TGCTGAAAGTCGAGGCAATGGTGAAGCTGCAGGAGGGCTGTAGGTGGTCATAGCTCAGGA	CTGGCAGACACGTAGTCATGTAAATCTCCTTAGCATCATTGCAGGATTCG									NA				AL050303.7	ENST00000444356.1	TSS1500	AL050303.7	ENST00000444356.1	TSS1500		NA		NA		NA	NA	NA	NA
592050	cg10995226	8.30E-44	1.08E-36	0.983652101	4.365977668	-0.807296739	Hypomethylated	6.76E-26	7.61E-19	0.978275056	3.498579432	-0.739717166	Hypomethylated	3.73E-05	1	0.962887558	4.834345683	-0.424718841	Hypomethylated	167.3497822	chr13	85771314	+	51711992	NA	CACAAAACTCTCTCTTTTTCAAATAACATACATTTTCAAAAAACTAATAC		II			NA	NA	NA	NA	NA	NA		OpenSea	CTACAAAGCAGTCTATCTGTATGCTGCAGTGAAACCAGGTGCAATAGAAAGGGAGAACAA[CG]CACCAGTCTTCTGAAAATGCATGCTATTTGAAAAAGAGAGAGTCTTGTGACTGTTCCTGA	CGCACCAGTCTTCTGAAAATGCATGCTATTTGAAAAAGAGAGAGTCTTGT									NA											NA		NA	chr13:85771254-85772143	3	NA	NA	NA
30324	cg24764939	9.22E-13	1.20E-05	0.944003214	4.639664306	-0.611772271	Hypomethylated	9.54E-58	1.07E-50	0.991701227	4.554346828	-0.645822146	Hypomethylated	0.000235081	1	0.898726052	2.844109797	-0.151902102	Hypomethylated	167.3620107	chr1	48484851	+	29677185	NA	CTTACCATCCACTAATTTTCAAATCCTACTTTCAATACTAAACATACAAC		II			rs76548149	0.020231	NA	NA	NA	NA		OpenSea	GGGTGGCAATGTGGGGGCTGGGGCTGTTTTGGTATGTCTAGGCTCTCCAGGCCAGCTCCA[CG]CTGCATGCTCAGCACTGAAAGCAGGATCTGAAAACCAGTGGATGGTAAGTGGATATTGCT	CGCTGCATGCTCAGCACTGAAAGCAGGATCTGAAAACCAGTGGATGGTAA							chr1:48484635-48484635		NA											NA		NA	chr1:48484368-48485979	4	NA	NA	NA
67563	cg18851795	2.05E-10	0.002666068	0.896582055	1.241633112	0.329559826	Hypermethylated	4.28E-60	4.82E-53	0.991782806	4.279542368	0.433755591	Hypermethylated	0.000229754	1	0.950196813	4.738104948	0.417774565	Hypermethylated	167.3854716	chr1	204543875	-	97796170	12740835	TTCCCTAAAAACTACAAAAAAAACAAAAACTTCCAAAAATATCCCACACA	TTCCCTAAAAACTACGAAAAAAACAAAAACTTCCGAAAATATCCCACACG	I	C	Grn	rs147542081	0.0124	NA	NA	NA	NA		OpenSea	GCAGGCGTTCCTTTCCCTGGGGACTACGAAGAAGACAAGGGCTTCCGAAGGTGTCCCACA[CG]CAGCCTCCCTCCTTCCCCAATTCCCCCTCCTGCTTCCACACTTATCTCTCCCCCAGTGAG	TTCCCTGGGGACTACGAAGAAGACAAGGGCTTCCGAAGGTGTCCCACACG									TRUE										chr1:204543785-204544215	3		NA		NA	NA	TRUE	NA
794123	cg14618788	1.71E-33	2.22E-26	0.979395032	4.964118063	-0.338274915	Hypomethylated	4.31E-35	4.85E-28	0.986976454	4.935766227	-0.372402858	Hypomethylated	2.73E-06	1	0.967113151	4.486985934	-0.369098268	Hypomethylated	167.3915583	chr19	58682468	-	64802886	NA	TACTATACTATAAATCAAAATACTTACTAAACTAATAACAACTAACCCAC		II			NA	NA	NA	NA	NA	NA		OpenSea	GCCTCTGCCACTGCTGTGCTATGAGTCAGGATGCTTGCTGGGCTGGTAGCAGCTAACCCA[CG]TCATCAGATAATGTTTACTCACATGCCTGGAGAGTTAGCCAGAATAGCTTCAGGATCAGT	CGTGGGTTAGCTGCTACCAGCCCAGCAAGCATCCTGACTCATAGCACAGC									NA										chr19:58682320-58682555	3		NA		NA	NA	NA	NA
531280	cg13026772	0.000179031	1	0.819712376	4.630950434	-0.039345501	Hypomethylated	2.02E-66	2.27E-59	0.992070811	3.807353234	-0.776218771	Hypomethylated	0.000538288	1	0.907495808	3.562250492	-0.253176681	Hypomethylated	167.4250052	chr11	125098532	-	61741112	NA	TACACTAAATATTTCTAATCTACTACTTTCCCTAAAAAATCATATAAACC		II			NA	NA	NA	NA	NA	NA		OpenSea	GTAATGAGCCTTGCACTGAATGTTTCTGGTCTGCTACTTTCCCTGGAGGGTCATGTGAGC[CG]GAGTGGTATGTGGCCTGCTTTGCAAGTGATTAACATGGTGTAAGCAATCTGCATAGAGAG	CGGCTCACATGACCCTCCAGGGAAAGTAGCAGACCAGAAACATTCAGTGC	PKNOX2	PKNOX2	NM_022062	5'UTR	5'UTR				TRUE				PKNOX2;PKNOX2;PKNOX2;PKNOX2	ENST00000530517.1;ENST00000531116.1;ENST00000298282.8;ENST00000542175.1	5'UTR;5'UTR;5'UTR;5'UTR	PKNOX2;PKNOX2;PKNOX2;PKNOX2;PKNOX2;PKNOX2;PKNOX2;PKNOX2;PKNOX2;PKNOX2	ENST00000530517.1;ENST00000531116.1;ENST00000298282.8;ENST00000559662.1;ENST00000557814.1;ENST00000527238.1;ENST00000561399.1;ENST00000532623.1;ENST00000542175.1;ENST00000531212.1	5'UTR;5'UTR;5'UTR;5'UTR;5'UTR;5'UTR;5'UTR;5'UTR;5'UTR;5'UTR	chr11:125098405-125098695	3		NA		NA	NA	TRUE	NA
441679	cg07202448	6.18E-35	8.03E-28	0.975772583	2.678558293	-0.578716308	Hypomethylated	6.73E-33	7.58E-26	0.984436215	4.012318683	-0.661800453	Hypomethylated	4.41E-07	1	0.975066657	4.793517048	-0.696266649	Hypomethylated	167.4805855	chr9	139064176	-	51738973	NA	AAATCCRCTAAAATATCTAAAATCCCTACTTCTCTTAAAACTCTATAATC		II			NA	NA	NA	NA	NA	NA		OpenSea	GATCGTTATAAGAATCCGCTAAGATGTCTGGGGTCCCTGCTTCTCTTGGGGCTCTGTGGT[CG]TTGATAACAGTGTCTGATGAGGGAGCCCCATGTATAAGCCTGAGGGTGTGCGAGTCGGGG	CGACCACAGAGCCCCAAGAGAAGCAGGGACCCCAGACATCTTAGCGGATT									NA											NA	chr9:139060252-139066034	6		NA	NA	NA	NA
147063	cg18570253	5.11E-47	6.64E-40	0.983646935	3.680605071	-0.577387146	Hypomethylated	5.67E-20	6.38E-13	0.97247558	3.63286557	-0.371478358	Hypomethylated	6.33E-08	0.547541769	0.962357534	3.324444923	-0.32341341	Hypomethylated	167.4832613	chr3	2933523	+	70698269	NA	CATTCACCACAAAACAACCTAAACRATCTTTTCAAAACATTAATCAAATC		II			rs77104616	0.013467	NA	NA	NA	NA		OpenSea	GGTTTTATTCTCTGAGTAAAATGGGAAGCCATTACAGCATTTCAAGGCAGGAGGGTGACT[CG]ATTTGATTAATGTTTTGAAAAGACCGCTCAGGTTGTTTTGTGGTGAATGGATGATTGGAA	ATTCACCACAAAACAACCTGAGCGGTCTTTTCAAAACATTAATCAAATCG	CNTN4;CNTN4;CNTN4;CNTN4	CNTN4	NM_175613;NM_001206956;NM_001206955;NM_175607	TSS1500;TSS1500;Body;Body	TSS1500				NA				CNTN4	ENST00000397459.2	TSS1500	CNTN4;CNTN4;CNTN4;CNTN4	ENST00000397459.2;ENST00000438282.2;ENST00000430505.2;ENST00000427741.1	TSS1500;5'UTR;5'UTR;3'UTR		NA		NA		NA	NA	NA	NA
239304	cg17650748	8.67E-17	1.13E-09	0.956729946	4.191985699	-0.384012032	Hypomethylated	4.45E-26	5.01E-19	0.982027244	4.764819107	-0.523344629	Hypomethylated	4.64E-32	4.02E-25	0.993641741	4.078392672	-0.624922833	Hypomethylated	167.50606	chr5	21154757	+	61623857	NA	AAACAAAAACTACTACTACCACAAACTTCTTCTAATAATAACTCACACCC		II			NA	NA	NA	NA	NA	NA		OpenSea	TGCACCTCACAGGACCCCAGCCTTGCTGCTCTGCCCATTGACCTCTGCCACCCTCCATAC[CG]GGTGTGAGTTACCACCAGAAGAAGTCTGTGGCAGCAGCAGTCTTTGCCTTATTCTGACAG	CGGGTGTGAGTTACCACCAGAAGAAGTCTGTGGCAGCAGCAGTCTTTGCC									NA										chr5:21154700-21154950	3		NA		NA	NA	NA	NA
119669	cg25852074	3.71E-14	4.81E-07	0.949308644	4.543969627	-0.482688766	Hypomethylated	2.46E-52	2.77E-45	0.990936957	4.659408786	-0.368839758	Hypomethylated	1.96E-08	0.169991	0.962470651	3.046746684	-0.208554036	Hypomethylated	167.5062574	chr2	140750705	+	98642942	NA	AAACATAAAAAACTACATAAAATCTAAAATAAACCACCACTCAAACACAC		II			NA	NA	NA	NA	NA	NA		OpenSea	CAGAGCTACAGCAGCCACTGGTGCTATGGTGGCCCACGGGTCCAAGGCCCCAGGACCCCA[CG]TGTGCTTGAGTGGTGGCTCACCCCAGACTTCATGTAGCTCTCCATGTCTGTCTGGGGTCC	GACATGGAGAGCTACATGAAGTCTGGGGTGAGCCACCACTCAAGCACACG									NA										chr2:140750445-140751155	3		NA		NA	NA	NA	NA
460826	cg12566078	5.56E-10	0.007225089	0.899502153	1.930412636	-0.288412416	Hypomethylated	6.36E-61	7.15E-54	0.991616968	3.995361224	-0.858421656	Hypomethylated	0.000491503	1	0.836818476	1.882110378	-0.28423642	Hypomethylated	167.5356708	chr10	66684059	-	74730260	NA	ACATAACTTTCAACATTTCRCCATAAAATACAATACTTTCRAACCTAAAC		II			NA	NA	NA	NA	NA	NA		OpenSea	TTCCATTTCAAGCATAGCTTTCAACATTTCGCCATAAAATACAGTGCTTTCGAGCCTGAG[CG]ACGCAGAAGACGGGTGATTTCTGCATTTCCATCTGAGGTACCGGGTTCATCTCACTAGGG	CGCTCAGGCTCGAAAGCACTGTATTTTATGGCGAAATGTTGAAAGCTATG									NA	10:66354065-66354339			RP11-179K3.2;RP11-179K3.2	ENST00000425902.1;ENST00000425902.1	1stExon;3'UTR	RP11-179K3.2;RP11-179K3.2	ENST00000425902.1;ENST00000425902.1	1stExon;3'UTR		NA		NA		NA	NA	TRUE	NA
61953	cg07837359	6.11E-46	7.93E-39	0.984241555	4.161542253	-0.52373559	Hypomethylated	3.64E-23	4.10E-16	0.974821904	3.095082331	-0.598442339	Hypomethylated	7.81E-06	1	0.927934106	2.569188943	-0.23761393	Hypomethylated	167.5363528	chr1	181407349	-	6786989	NA	AATTCAACCCTCCTTATTTAATAACATATATCTCAAAACATAATATACAC		II			NA	NA	NA	NA	NA	NA		OpenSea	GTCTTGAGCCCAGTTCAGCCCTCCTTGTTTAGTAGCATATGTCTCAGAACATGATATGCA[CG]GCCACTTCCACCCACTGCTTTCACTTCCGGCCCCTTTTCTTAGGAGTTTTGGTCTCATAA	GTTCAGCCCTCCTTGTTTAGTAGCATATGTCTCAGAACATGATATGCACG									NA							CACNA1E	ENST00000524607.1	5'UTR	chr1:181407165-181407470	3		NA		NA	NA	NA	NA
797323	cg25958766	3.31E-21	4.30E-14	0.966232362	4.430017737	-0.289487793	Hypomethylated	2.32E-48	2.61E-41	0.990221729	4.675909989	-0.428685039	Hypomethylated	2.25E-05	1	0.95574558	4.270450248	-0.488859341	Hypomethylated	167.5413437	chr20	5485268	-	65767207	NA	AAATTCTACCTCCRAAAACCAACTACCRAAAAATTCTAATTAACTCAACC		II			NA	NA	NA	NA	NA	NA		OpenSea	GTCAGTTTAACAGATTCTGCCTCCGGGAACCAACTGCCGGGAGATTCTGATTGGCTCAGC[CG]CGTGCCCACGTGACCGACCAAAACCGGCCACCAGGGTCTCCCAACTGCCTGTCAAACGCA	GATTCTGCCTCCGGGAACCAACTGCCGGGAGATTCTGATTGGCTCAGCCG	LOC149837	LOC149837	NR_015406	TSS200	TSS200				NA	20:5432694-5433362			RP5-1022P6.6	ENST00000379053.2	TSS200	RP5-1022P6.6	ENST00000379053.2	TSS200	chr20:5484625-5485435	3		NA		NA	NA	TRUE	NA
819698	cg06213069	0.000254341	1	0.809531079	4.577582689	-0.238109091	Hypomethylated	1.14E-65	1.28E-58	0.992349709	4.116063885	-0.492169262	Hypomethylated	5.95E-05	1	0.915344185	2.826992295	-0.312391179	Hypomethylated	167.5430873	chr21	31973520	+	78627495	NA	AACCAAAATCTTTCATAACACCATAAACAATAACAAACATAACCATAACC		II			rs724849	0.033299	NA	NA	NA	NA		OpenSea	CCATGGTGGCCAGGGCTATGCCAAAGGAGGCCTGGGCTGCAGCTATGGCTGTGGTCTTAG[CG]GCTATGGCTATGCCTGCTACTGCCCATGGTGTTATGAAAGATCTTGGTTTTCTGGCTGCT	CGGCTATGGCTATGCCTGCTACTGCCCATGGTGTTATGAAAGATCTTGGT	KRTAP22-1	KRTAP22-1	NM_181620	1stExon	1stExon				NA				KRTAP22-1	ENST00000334680.2	1stExon	KRTAP22-1	ENST00000334680.2	1stExon		NA		NA		NA	NA	NA	NA
74697	cg01983725	2.51E-23	3.26E-16	0.965554236	3.504143832	0.315153696	Hypermethylated	5.26E-47	5.92E-40	0.989507195	4.285415238	0.341421738	Hypermethylated	0.000125313	1	0.95543736	4.781807957	0.43335104	Hypermethylated	167.5840125	chr1	227161799	+	86611277	NA	CTCTAAAAAATCATCAAAACCAAACAAAACCCTCCTATAAACAATCACTC		II			NA	NA	NA	NA	NA	NA	chr1:227163739-227164237	N_Shore	GTTGGAAGTTGTTTGATGTTTTGCTTTTTTTAACCTCCTGGTGTCCATCTGGGCAGAAGC[CG]AGTGACTGCCCACAGGAGGGCCCTGTTTGGCTCTGATGACCTCCTAGAGGGACTTTTGGG	TCTAGGAGGTCATCAGAGCCAAACAGGGCCCTCCTGTGGGCAGTCACTCG	CABC1	CABC1	NM_020247	Body	Body				TRUE				ADCK3;ADCK3;ADCK3	ENST00000433743.2;ENST00000458507.2;ENST00000478406.1	5'UTR;5'UTR;5'UTR	ADCK3;ADCK3;ADCK3;ADCK3;ADCK3	ENST00000476488.1;ENST00000433743.2;ENST00000458507.2;ENST00000478406.1;ENST00000489044.1	TSS1500;5'UTR;5'UTR;5'UTR;5'UTR	chr1:227160885-227162095	3		NA		NA	NA	TRUE	NA
495621	cg24851946	9.55E-42	1.24E-34	0.983251548	4.794014131	-0.736651307	Hypomethylated	1.46E-23	1.64E-16	0.978426655	4.065886169	-0.689597872	Hypomethylated	1.19E-09	0.010298259	0.984063294	4.978851163	-0.192499905	Hypomethylated	167.5858868	chr11	15781897	+	98705971	NA	TTATACATACTAAATCACTTTAAACTCACTCTATCTCATCTCTTAACATC		II			NA	NA	NA	NA	NA	NA		OpenSea	ACATAGGAAATTAACAAAAAATAAATAGGTCTCACCATTGCCTTAGCATCATCAGGAAAA[CG]ATGCTAAGAGATGAGACAGAGTGAGCCCAAAGTGACTTAGCATGTACAACAAAGACAGGA	CGATGCTAAGAGATGAGACAGAGTGAGCCCAAAGTGACTTAGCATGTACA									NA				RP11-396O20.2	ENST00000524613.1	TSS1500	RP11-396O20.2	ENST00000524613.1	TSS1500		NA		NA		NA	NA	NA	NA
334831	cg07143303	6.38E-58	8.29E-51	0.987929303	4.861471234	0.533436876	Hypermethylated	8.82E-05	1	0.856126693	3.642412006	0.279369071	Hypermethylated	2.92E-12	2.53E-05	0.987539604	4.942899437	0.403877335	Hypermethylated	167.5901098	chr7	2144767	+	32612234	NA	CCCAAACAAAACRATACRATATTTATAACCTCAAAAAATAAAACTCTCCC		II			NA	NA	NA	NA	NA	NA		OpenSea	AGTGAGGGGCTGTTCTGAAAAGAGGTCTGCCGGGAAGAAACTGGCTGTGCCTCTGCAGCC[CG]GGAGAGCCTCACTCTCTGAGGCCACAAACACCGCACCGTCCTGCTTGGGGATATTCCAGT	CCAAGCAGGACGGTGCGGTGTTTGTGGCCTCAGAGAGTGAGGCTCTCCCG	MAD1L1;MAD1L1;MAD1L1	MAD1L1	NM_003550;NM_001013837;NM_001013836	Body;Body;Body	Body				TRUE	7:2110985-2111332						MAD1L1;MAD1L1;MAD1L1;MAD1L1	ENST00000491858.1;ENST00000464742.1;ENST00000421113.1;ENST00000444373.2	3'UTR;3'UTR;5'UTR;5'UTR	chr7:2144320-2144775	3		NA		NA	NA	TRUE	NA
236436	cg06753918	6.96E-23	9.03E-16	0.968464479	4.275673689	-0.398238572	Hypomethylated	1.48E-46	1.67E-39	0.989483407	4.345974084	-0.445373517	Hypomethylated	1.53E-05	1	0.918758701	2.363766338	-0.243283542	Hypomethylated	167.6300478	chr5	6182215	+	29781550	NA	CRAATATCTTCAAAAAACAACATCTACACTTCTCAAAACAAATTAATCAC		II			NA	NA	NA	NA	NA	NA		OpenSea	ACAGACAGAGCGAGGCTCGGAAAAGTGCAGAAGGTGACAGAAGCTGGGCTCAGGTGTGAG[CG]TGACCAACTTGTTTTGAGAAGTGCAGATGCTGTCCTCTGAAGACACCCGACCTAGACGGA	GGGTGTCTTCAGAGGACAGCATCTGCACTTCTCAAAACAAGTTGGTCACG									NA	5:6235165-6235648									chr5:6182125-6182415	3		NA		NA	NA	TRUE	NA
303802	cg23881458	2.67E-17	3.47E-10	0.947321488	2.438048345	0.593881592	Hypermethylated	3.20E-52	3.60E-45	0.99065674	4.388116837	0.383836515	Hypermethylated	1.78E-05	1	0.960854032	4.504411198	0.248692513	Hypermethylated	167.6718456	chr6	42754477	+	24783961	NA	TAAAATATCTCCCCAACTTTTCACATAACTAACACAAATTCATATTTCAC		II			rs9394925	0.459421	NA	NA	NA	NA	chr6:42750449-42751432	S_Shelf	CCATTTTGGCTAGTAAGGGTCAAAGAAAGTCTTTTCATAGAGGTGATATTTGAGCTGAGA[CG]TGAAACATGAACTTGTGCTAGCCATGTGAAAAGCTGGGGAGACATTTCAGACCTGGGAAC	GAAATGTCTCCCCAGCTTTTCACATGGCTAGCACAAGTTCATGTTTCACG									NA				KIAA0240;KIAA0240;KIAA0240	ENST00000536004.1;ENST00000314073.4;ENST00000394167.1	5'UTR;5'UTR;5'UTR	KIAA0240;KIAA0240;KIAA0240	ENST00000536004.1;ENST00000314073.4;ENST00000394167.1	5'UTR;5'UTR;5'UTR	chr6:42754305-42754655	3		NA		NA	NA	TRUE	NA
46734	cg00544032	4.45E-60	5.78E-53	0.988469498	4.976842671	-0.691893974	Hypomethylated	2.19E-10	0.002463753	0.953828622	4.819953304	-0.230828774	Hypomethylated	0.000153202	1	0.799714748	1.000000002	-0.419106225	Hypomethylated	167.6877468	chr1	118239410	+	83656341	NA	AATAAAATTATACTAAATACTCCTAAACCTCAAAAATTCCCAAATAAACC		II			NA	NA	NA	NA	NA	NA		OpenSea	CACATAAAATGTAGCTTAGCAATCACATACTAAGCCAGTAGATATCTAATAATGTTAGTC[CG]GCTCATTTGGGAATTTTTGAGGCTTAGGAGTATTCAGCATAATTCCATTTGTTTAGCAAA	CGGCTCATTTGGGAATTTTTGAGGCTTAGGAGTATTCAGCATAATTCCAT									TRUE										chr1:118239200-118239695	3		NA		NA	NA	TRUE	NA
161055	cg25090325	1.03E-49	1.33E-42	0.985754501	4.602633577	0.333868037	Hypermethylated	1.72E-05	1	0.813670875	1.384326399	0.157160342	Hypermethylated	7.93E-20	6.86E-13	0.992498786	4.945798545	0.402875747	Hypermethylated	167.7531632	chr3	49755764	-	91747365	NA	AAACCCACRACACAACCCAACAATATAATAAAACCTATATTAAAAACCTC		II			NA	NA	NA	NA	NA	NA	chr3:49755763-49757317	Island	GCACGAGCACAAGGCCCACGGCACAGCCCAGCAGTGTGGTGAAGCCTGTGTTGAAAGCCT[CG]GGCTCTGGGCGCGGAAAGTGCACGCTCACGTTGTACTCGTGCGTCTGGTTGTGGTGCAGG	GGCCCACGGCACAGCCCAGCAGTGTGGTGAAGCCTGTGTTGAAAGCCTCG	AMIGO3;RNF123	AMIGO3	NM_198722;NM_022064	1stExon;Body	1stExon				TRUE	3:49730543-49732321	3:49755698-49755904	Unclassified_Cell_type_specific	AMIGO3;GMPPB;RNF123	ENST00000320431.7;ENST00000480687.1;ENST00000497099.1	1stExon;3'UTR;5'UTR	AMIGO3;RNF123;RNF123;RNF123;GMPPB;RNF123	ENST00000320431.7;ENST00000486102.1;ENST00000487805.2;ENST00000457726.1;ENST00000480687.1;ENST00000497099.1	1stExon;5'UTR;5'UTR;3'UTR;3'UTR;5'UTR		NA	chr3:49755028-49757542	6	chr3:49752082-49763281	6	NA	TRUE	NA
595005	cg00888818	2.69E-08	0.349256156	0.907706575	4.193313798	-0.506586998	Hypomethylated	4.30E-60	4.84E-53	0.991843097	4.328281294	-0.549106904	Hypomethylated	1.20E-06	1	0.942748371	2.700478842	-0.23382793	Hypomethylated	167.7622524	chr13	103019936	-	95708324	NA	AACATAAACCCCAAAAAACAAAAATAACAAAAACCATCTTAAAAACTAAC		II			NA	NA	NA	NA	NA	NA		OpenSea	GGAACAACAAGGGCATGAACCCCAAGAGGCAAGGATGACAGGAGCCATCTTGAAGGCTGG[CG]ACCACAGATCCACACCTAACTCCAAACCACCAAATTACTCGGAGTGTGTGTCGGGTAAGA	CGCCAGCCTTCAAGATGGCTCCTGTCATCCTTGCCTCTTGGGGTTCATGC	FGF14	FGF14	NM_175929	Body	Body				NA				FGF14-IT1;FGF14-AS1;FGF14-AS1;FGF14-AS1;FGF14-AS1	ENST00000437115.1;ENST00000444686.1;ENST00000444686.1;ENST00000451630.1;ENST00000451630.1	TSS200;1stExon;5'UTR;1stExon;5'UTR	FGF14-IT1;FGF14-AS1;FGF14-AS1;FGF14-AS1;FGF14-IT1;FGF14-AS1	ENST00000437115.1;ENST00000444686.1;ENST00000444686.1;ENST00000451630.1;ENST00000418923.1;ENST00000451630.1	TSS200;1stExon;5'UTR;1stExon;3'UTR;5'UTR		NA		NA		NA	NA	TRUE	NA
414952	cg04525688	1.74E-17	2.26E-10	0.958419281	4.248143827	-0.349368159	Hypomethylated	2.34E-45	2.63E-38	0.98292966	1.00045709	-0.387630128	Hypomethylated	3.28E-12	2.84E-05	0.984734348	4.45340346	-0.101387301	Hypomethylated	167.8013696	chr8	144208312	+	4678968	NA	TACCAAACAATCAACAAACACTAACCCACACTATAAAATTATAATAACTC		II			rs10283276	0.069124	NA	NA	NA	NA		OpenSea	ACCACCGTGAGCTGGCAGCCGTGCTGGGAAGATGCCCGTGCTGGGGCCCTCGCTGCACTA[CG]AGCCACCACAACCCCACAGTGTGGGTCAGTGCCTGTTGACTGCCTGGCAGCTCCAGAGGG	CGAGCCACCACAACCCCACAGTGTGGGTCAGTGCCTGTTGACTGCCTGGC									NA										chr8:144208265-144208515	3		NA		NA	NA	NA	NA
610651	cg08943645	8.55E-60	1.11E-52	0.987992631	4.358031068	-0.40947415	Hypomethylated	4.09E-09	0.04604577	0.928700446	2.950019874	-0.412949643	Hypomethylated	3.81E-06	1	0.940720905	2.933695881	-0.295553364	Hypomethylated	167.8015491	chr14	60191308	-	6775964	NA	CACAAACCTACTATCCACAAACAATAATTAAAAACAACCTAAAACTAAAC		II			rs73311566	0.018282	NA	NA	NA	NA	chr14:60193831-60194302	N_Shelf	CTTGGCATGAGCACAAACCTGCTGTCCACAAACAGTGATTAAGAACAGCCTGGGGCTGGG[CG]TGGTGGCTCACGCCTGTAATCCCAGCACTTTGGGAGGCCAAGGCAGGCGGATCGCCTAAG	CGCCCAGCCCCAGGCTGTTCTTAATCACTGTTTGTGGACAGCAGGTTTGT	RTN1	RTN1	NM_021136	Body	Body				NA							RTN1	ENST00000432103.2	3'UTR	chr14:60191100-60191350	3		NA		NA	NA	NA	NA
603498	cg21419377	9.60E-25	1.25E-17	0.971408022	4.618608397	0.085198096	Hypermethylated	4.56E-46	5.13E-39	0.988267267	3.673400406	0.09137926	Hypermethylated	0.000301232	1	0.953212057	4.967915067	0.144506157	Hypermethylated	167.8121036	chr14	24639764	+	99646491	NA	TACTAAAATCACTTCCTAAATCTAAACAACTTAAATTATAAACACRCCAC		II			NA	NA	NA	NA	NA	NA	chr14:24641053-24642220	N_Shore	TCCAAAAATGCTAAAGTCTATTTCAGCCGGGAGAACACTGACAGCTGGGAAAGGACCACA[CG]TGGCGTGCCCATAACCTAAGTTGTTCAGATTTAGGAAGTGACCCCAGTAAGTCCTTTCGG	CGTGGCGTGCCCATAACCTAAGTTGTTCAGATTTAGGAAGTGACCCCAGT	REC8;REC8	REC8	NM_005132;NM_001048205	TSS1500;TSS1500	TSS1500				NA				REC8;REC8;REC8	ENST00000311457.3;ENST00000447460.2;ENST00000559919.1	TSS1500;TSS1500;TSS1500	REC8;REC8;REC8;REC8	ENST00000311457.3;ENST00000447460.2;ENST00000557806.1;ENST00000559919.1	TSS1500;TSS1500;TSS1500;TSS1500		NA		NA	chr14:24628876-24643507	6	NA	NA	NA
411847	cg13594992	0.000223481	1	0.810531309	4.526393851	-0.1515325	Hypomethylated	6.05E-67	6.81E-60	0.99316387	4.944520598	-0.289485324	Hypomethylated	0.000973073	1	0.934462305	4.719044843	-0.370143866	Hypomethylated	167.8136623	chr8	135861318	-	68696182	NA	CTACACCTAAATACCTCTTACCTCTAAACTTAATATTATATAAAACAATC		II			NA	NA	NA	NA	NA	NA		OpenSea	TGATAATTATACTGCACCTGGATGCCTCTTACCTCTGGACTTAATGTTATGTGAGGCAAT[CG]ATTTCCTTATTCTTATGAAAACCAGTTTCTGTGAAACTGATCAGTATCAAGCATGAAGCA	CGATTGCCTCACATAACATTAAGTCCAGAGGTAAGAGGCATCCAGGTGCA	LOC101927845	LOC101927845	NR_125427	TSS1500	TSS1500				NA				RP11-1057B8.2	ENST00000505083.1	TSS1500	RP11-1057B8.2	ENST00000505083.1	TSS1500		NA		NA		NA	NA	NA	NA
739226	cg08574915	3.83E-66	4.98E-59	0.988870096	4.031744987	0.436561118	Hypermethylated	0.000212908	1	0.749107286	1.513232382	0.217699156	Hypermethylated	0.00016052	1	0.955439122	4.856981328	0.095344538	Hypermethylated	167.8185079	chr17	79924772	-	23787840	14772175	CAACATATCAAACAACCCCAAACCCAACTTCCTTATCCATACTAAAAACA	CAACATATCAAACAACCCCAAACCCGACTTCCTTATCCATACTAAAAACG	I	A	Red	NA	NA	NA	NA	NA	NA		OpenSea	GCGTCCAGCACACAGCATGTCAGGCAGCCCCAGACCCGGCTTCCTTGTCCATACTGGAGG[CG]GCTCCCTGCCGCACATCCCGGGCCCCTCCCCCCAGGGCCTTGAGCGCCAGGGCCGCTCTG	CAGCATGTCAGGCAGCCCCAGACCCGGCTTCCTTGTCCATACTGGAGGCG									TRUE	17:77517620-77518144	17:79924734-79926291	Unclassified							chr17:79924500-79925135	3		NA		NA	NA	TRUE	NA
608834	cg25039887	1.86E-14	2.41E-07	0.951717738	4.910920401	-0.414585201	Hypomethylated	7.93E-57	8.92E-50	0.991566329	4.559478656	-0.808228589	Hypomethylated	0.000874792	1	0.919586804	4.17329611	-0.346763558	Hypomethylated	167.8350318	chr14	54082109	-	70677947	NA	ACAAACAAACCCCACTACTTAAATTCTCTAAACAAATATAAACATATCTC		II			NA	NA	NA	NA	NA	NA		OpenSea	AACAGATTGAGGCAGGCAGACCCCACTACTTGGATTCTCTAGGCAGGTGTGAGCATATCT[CG]CTCATCCAATACATAAAAGACCACGTGCATTTTCAAAGGGATTTCTGCAATCCCTTTTGC	CAGGCAGACCCCACTACTTGGATTCTCTAGGCAGGTGTGAGCATATCTCG									NA				AL163953.2;AL163953.3	ENST00000436530.1;ENST00000456100.1	TSS1500;5'UTR	AL163953.2;AL163953.3	ENST00000436530.1;ENST00000456100.1	TSS1500;5'UTR	chr14:54082080-54082270	3		NA		NA	NA	NA	NA
114312	cg13640062	1.94E-07	1	0.901569468	4.677873464	-0.349739797	Hypomethylated	1.55E-61	1.74E-54	0.991210288	3.655050522	-0.52519188	Hypomethylated	4.25E-06	1	0.944232939	3.142187033	-0.298425006	Hypomethylated	167.8460583	chr2	118444331	-	5678357	NA	AAAACATAAAAATCTCACTAATATCCATCAACAAAACCAACATAAATCCC		II			rs7557275	0.331256	NA	NA	NA	NA		OpenSea	CAGCTGTGTCCAAGGCATGAAGATCTCACTGATATCCATCAGCAGAGCCAGCATGGATCC[CG]GATCACTAACAGGAACTTTCTCAGCCCAGAGAGAACCCAAAGCAAATCTTGTGTTGACAG	CGGGATCCATGCTGGCTCTGCTGATGGATATCAGTGAGATCTTCATGCCT									NA											NA	chr2:118444210-118444647	6	chr2:118444154-118444700	5	NA	NA	NA
409761	cg00521221	1.17E-14	1.52E-07	0.952237203	4.868217214	0.271691277	Hypermethylated	9.32E-32	1.05E-24	0.985631668	4.951537546	0.245529473	Hypermethylated	1.17E-28	1.01E-21	0.992434567	3.90870679	0.598632869	Hypermethylated	167.8476552	chr8	128319661	+	36703883	NA	CATTAAAAAAACAATAACTACACACATTTCTCATTCACCTCTCAAAACAC		II			NA	NA	NA	NA	NA	NA		OpenSea	CTTTGGGAGAATTTCTAGCAGCAATCACTTCATGATTGATTGGAAATATCTGCAAATACA[CG]TGTCCTGAGAGGTGAATGAGAAATGTGTGCAGTTACTGTTTTCCCAATGAGTCTATTTGT	CGTGTCCTGAGAGGTGAATGAGAAATGTGTGCAGTTACTGTTTTCCCAAT	CASC21;CASC8	CASC21	NR_117099;NR_117100	Body;Body	Body				NA				RP11-382A18.1;RP11-382A18.1;RP11-382A18.1	ENST00000501396.1;ENST00000502082.1;ENST00000523825.1	3'UTR;3'UTR;3'UTR	RP11-382A18.1;RP11-382A18.1;RP11-382A18.1	ENST00000501396.1;ENST00000502082.1;ENST00000523825.1	3'UTR;3'UTR;3'UTR	chr8:128319340-128319730	3		NA		NA	NA	NA	NA
661752	cg07857040	3.83E-63	4.97E-56	0.988575231	4.298931521	0.769841792	Hypermethylated	5.82E-08	0.654680175	0.916568422	2.999102252	0.235259012	Hypermethylated	0.000569256	1	0.744772766	1.000000388	0.085035661	Hypermethylated	167.8511833	chr16	1582219	+	85710106	NA	AACTTATACCCAAAAAAAAACTACTATTTCTATTTCTATTCTCAACCCCC		II			NA	NA	NA	NA	NA	NA	chr16:1583809-1584641	N_Shore	AGCCACCCGGGAGAGTGGGGGCCGGCAGCACCACTGTGCCCCGCACGCCCCGTCAGGTTC[CG]GGGGCTGAGAACAGAAATAGAAACAGCAGCTTTTCCCTGGGCACAAGCCAAGGAAGAGGG	CGGGGGCTGAGAACAGAAATAGAAACAGCAGCTTTTCCCTGGGCACAAGC	IFT140	IFT140	NM_014714	Body	Body				NA	16:1522055-1522410	16:1582161-1582500	Unclassified	IFT140;TMEM204;TMEM204	ENST00000361339.5;ENST00000253934.5;ENST00000566264.1	5'UTR;5'UTR;TSS1500	IFT140;TMEM204;TMEM204;IFT140;IFT140	ENST00000361339.5;ENST00000253934.5;ENST00000566264.1;ENST00000397417.2;ENST00000565298.1	5'UTR;5'UTR;TSS1500;3'UTR;3'UTR	chr16:1582160-1582995	3		NA		NA	NA	TRUE	NA
85350	cg03443988	3.56E-31	4.62E-24	0.976586181	4.129716343	0.618075941	Hypermethylated	4.52E-35	5.08E-28	0.985974499	4.316100548	0.314373877	Hypermethylated	7.51E-09	0.06502701	0.956952697	2.373938415	0.269674714	Hypermethylated	167.8996379	chr2	8717199	-	9654865	NA	CCCCATATCACAAACAACTTAACCRAAAAAACTCCAACTAAAAAACTCCC		II			rs115199737	0.017376	NA	NA	NA	NA		OpenSea	AGCACCTCCAACCCCATGTCACAGGCAGCTTGGCCGAGAGAACTCCAGCTGGGAAACTCC[CG]TCCAGTCCACGCAGGGAATCTGGCTCTGCATCTGGGTGGGTGGCCTGTGTGGCATCTGCC	CGGGAGTTTCCCAGCTGGAGTTCTCTCGGCCAAGCTGCCTGTGACATGGG	LOC101929567	LOC101929567	NR_110257	Body	Body				NA		2:8716930-8717209	Unclassified_Cell_type_specific	AC011747.4;AC011747.4	ENST00000436187.1;ENST00000454224.1	TSS200;3'UTR	AC011747.4;AC011747.4	ENST00000436187.1;ENST00000454224.1	TSS200;3'UTR	chr2:8716960-8717315	3		NA		NA	NA	NA	NA
677520	cg19236996	4.80E-36	6.24E-29	0.980328852	4.553733356	-0.665283606	Hypomethylated	1.10E-34	1.23E-27	0.982505015	2.742508687	-0.784574485	Hypomethylated	0.000224253	1	0.871257403	2.126809336	-0.354241638	Hypomethylated	167.9217018	chr16	49499944	-	90603863	NA	AACAAATATAAATAAATTTTCATAAAAAAAACTCTAAAAACCCTAACTTC		II			NA	NA	NA	NA	NA	NA	chr16:49498889-49499405	S_Shore	AAACAAGAAAGGACAAATGTGAATGAGTTTTCATGGGAAGAGCTCTGAGGACCCTAGCTT[CG]CCACCTCCCTGCTTTGTGACGTTAGGCAACTTCATAACCTCTCTGAACCCCTGTTCCCTT	ACAAATGTGAATGAGTTTTCATGGGAAGAGCTCTGAGGACCCTAGCTTCG									NA				RP11-189E14.4	ENST00000561523.1	TSS200	RP11-189E14.4	ENST00000561523.1	TSS200		NA		NA		NA	NA	NA	NA
833871	cg01149821	1.70E-56	2.21E-49	0.985675799	2.920769872	0.796440894	Hypermethylated	9.84E-11	0.001107404	0.93398741	2.339530277	0.38511093	Hypermethylated	6.99E-08	0.604820316	0.974799374	4.456606179	0.492738669	Hypermethylated	167.9303803	chr22	29552544	-	17672989	NA	ATACTAAAACTTAATAATTAATAAACCTTCCAAACCTTAAAATACTCTCC		II			NA	NA	NA	NA	NA	NA		OpenSea	TGATTGGGCCTGTGCTAGAACTTGGTGATTGGTGGGCCTTCCAGGCCTTGGAATGCTCTC[CG]CACAGGAATGCTCTCCGCACAGGACGCTGGCTGCCTCTTCAAAACTCTAAATGAGGTACT	TGCTAGAACTTGGTGATTGGTGGGCCTTCCAGGCCTTGGAATGCTCTCCG	KREMEN1	KREMEN1	NM_032045	Body	Body				NA											NA	chr22:29552488-29553062	6	chr22:29552249-29552970	6	NA	NA	NA
480740	cg20108636	4.31E-28	5.60E-21	0.973850472	4.069897049	-0.664982194	Hypomethylated	3.95E-38	4.45E-31	0.984881823	3.070743752	-0.839136028	Hypomethylated	6.63E-09	0.057430571	0.979267386	4.58088129	-0.219879087	Hypomethylated	167.9647074	chr10	127287889	-	37737210	NA	CTATCTCAATATATAACCAAAAAAACRCATATCCTAAACTCTTAAAACCC		II			NA	NA	NA	NA	NA	NA		OpenSea	AAAACTGAAACCTGTCTCAGTGTGTAACCAGGGAGACGCATGTCCTGGGCTCTTGGAACC[CG]CTGAGGACCAGCTGACACCAGTGCCAGGCCACCACACCTGCCCTGGGGGCAGTGTCCTGT	CGGGTTCCAAGAGCCCAGGACATGCGTCTCCCTGGTTACACACTGAGACA									NA										chr10:127287825-127288175	3		NA		NA	NA	NA	NA
614575	cg17964675	0.000149292	1	0.803067317	3.929019328	-0.688699773	Hypomethylated	8.25E-58	9.28E-51	0.991973195	4.842652647	-0.653706448	Hypomethylated	9.12E-13	7.89E-06	0.979627196	3.552219345	-0.602283736	Hypomethylated	167.9730889	chr14	70741326	-	29653111	NA	TTAATCTCCTCAAAAATTCATACACTAATAAAAACTCAACATTAATCTCC		II			NA	NA	NA	NA	NA	NA		OpenSea	CTAATAGCTGGTTGGTCTCCTCAAAGATTCATGCACTAGTAAGGGCTCAGCATTAGTCTC[CG]TCATTGACATGTAGGGTGGCAGCAGTAGCTAGGTCAGCTATGGTGAGAGGGATGGCCTGC	CGGAGACTAATGCTGAGCCCTTACTAGTGCATGAATCTTTGAGGAGACCA									NA				RP11-718G2.5	ENST00000553791.1	TSS1500	RP11-718G2.5	ENST00000553791.1	TSS1500		NA		NA		NA	NA	NA	NA
668465	cg04036537	1.56E-08	0.202411583	0.909587026	4.102969856	0.66233582	Hypermethylated	1.93E-61	2.17E-54	0.992441454	4.845141012	0.589709165	Hypermethylated	3.72E-05	1	0.939166552	3.62828452	0.711151287	Hypermethylated	167.9751853	chr16	12851674	+	46677287	NA	AATTTATTTAAAAACATAATCTTTCCAACCAAATAATCTAACACCCCACC		II			NA	NA	NA	NA	NA	NA		OpenSea	CCTTCTAGCAGGCTGTCACATGTTGCCAGATTAAAACATTGTGTAATTATTTACAGGAGA[CG]GTGGGGTGTCAGATCATTTGGCTGGAAAGACCATGTTTCCAAATAAATTTGAGAGATAGC	CGGTGGGGTGTCAGATCATTTGGCTGGAAAGACCATGTTTCCAAATAAAT	CPPED1;CPPED1	CPPED1	NM_001099455;NM_018340	Body;Body	Body				NA				CTD-2583P5.3;CTD-2583P5.1	ENST00000569407.1;ENST00000564016.1	TSS1500;5'UTR	CTD-2583P5.3;CTD-2583P5.1	ENST00000569407.1;ENST00000564016.1	TSS1500;5'UTR		NA		NA	chr16:12851413-12852859	6	NA	NA	NA
6540	cg24105407	7.75E-44	1.01E-36	0.980272019	2.57415692	0.256741026	Hypermethylated	2.60E-27	2.92E-20	0.970389255	1.000000039	0.342881302	Hypermethylated	0.000543351	1	0.947379822	4.941551502	0.086426953	Hypermethylated	167.9987845	chr1	6615510	-	97739385	NA	RACCTACAACTTCTCATTTCCTACTACTAAACCTTTACCTACCATAACAC		II			rs75881102	0.018229	NA	NA	NA	NA	chr1:6614136-6614835	S_Shore	CTCGCCTGGTCGGCCTGCAGCTTCTCATTTCCTGCTGCTGGGCCTTTGCCTGCCATAGCA[CG]GAGTCTTCTCCTGACTTCACCCTCCCCGGAGATTACCTCCTGGCAGGCCTGTTCCCTCTC	GCCTGCAGCTTCTCATTTCCTGCTGCTGGGCCTTTGCCTGCCATAGCACG	TAS1R1;TAS1R1;TAS1R1;NOL9;TAS1R1	TAS1R1	NM_138697;NM_177539;NM_177540;NM_024654;NM_177541	1stExon;1stExon;1stExon;TSS1500;1stExon	1stExon				NA		1:6613929-6615822	Promoter_Associated	NOL9;TAS1R1;TAS1R1;TAS1R1;TAS1R1	ENST00000377705.5;ENST00000333172.6;ENST00000437392.2;ENST00000351136.3;ENST00000437392.2	TSS1500;1stExon;1stExon;1stExon;5'UTR	NOL9;NOL9;TAS1R1;TAS1R1;TAS1R1;TAS1R1	ENST00000464665.1;ENST00000377705.5;ENST00000333172.6;ENST00000437392.2;ENST00000351136.3;ENST00000437392.2	TSS1500;TSS1500;1stExon;1stExon;1stExon;5'UTR	chr1:6615165-6615575	3		NA		NA	NA	TRUE	NA
379124	cg03431571	2.57E-15	3.34E-08	0.952488207	4.219305173	-0.351663915	Hypomethylated	1.37E-52	1.55E-45	0.989442143	3.541223574	-0.529623761	Hypomethylated	3.05E-07	1	0.97249701	4.492340429	-0.364962982	Hypomethylated	168.0159478	chr7	158910166	-	1810446	NA	CAATAAACACATAAAACATAATACCRCACCACACAAAAACAATACAAAAC		II			NA	NA	NA	NA	NA	NA		OpenSea	AGACAGGATAACAGTGAGCACATGAAACATAGTGCCGCACCACACAAAGGCAATGCAGGA[CG]TCATCTCAGAGGTGGGGCTGCACCTGCTGACCTGAGTCATGGACACAGATGGGTGCAACT	CGTCCTGCATTGCCTTTGTGTGGTGCGGCACTATGTTTCATGTGCTCACT	VIPR2;VIPR2;VIPR2	VIPR2	NR_130758;NM_001304522;NM_003382	Body;Body;Body	Body				NA										chr7:158910145-158910435	3		NA		NA	NA	NA	NA
655284	cg12746449	1.07E-20	1.39E-13	0.965405869	4.364207712	-0.628960751	Hypomethylated	1.69E-50	1.90E-43	0.989776213	3.913394712	-0.712045056	Hypomethylated	0.000583353	1	0.881991461	2.896963933	-0.294268562	Hypomethylated	168.0399262	chr15	91974045	-	16729135	NA	TTCTTAACACTAACTACCCATTATAATCACCTAAAAATAATATCCTAACC		II			NA	NA	NA	NA	NA	NA		OpenSea	AGGTTTTGTGGTTCTTAACACTGACTGCCCATTATAATCACCTAGGGATGATATCCTAAC[CG]TGGGCTAATCGAACTGGAACTTCTGAGGCTGGGGCTGAGGCTCAGGCAACAGTATCTTAA	CGGTTAGGATATCATCCCTAGGTGATTATAATGGGCAGTCAGTGTTAAGA									NA				RP11-661P17.1	ENST00000555947.1	5'UTR	RP11-661P17.1	ENST00000555947.1	5'UTR		NA		NA	chr15:91973782-91975125	6	NA	NA	NA
621606	cg09341769	6.80E-14	8.83E-07	0.946560953	4.128465374	-0.454993174	Hypomethylated	2.22E-53	2.49E-46	0.991185734	4.728350538	-0.481375692	Hypomethylated	6.96E-08	0.602170289	0.960466433	3.179500593	-0.365742496	Hypomethylated	168.0413156	chr14	94169279	+	99809597	NA	AAAAAATACTCTATTCACCATAAACAAAACAATACTCCAAACAAATCACC		II			NA	NA	NA	NA	NA	NA		OpenSea	CAGTGGCTCTTGCCTCCATTCCCTGCCTCCTTCTTCACCCTAATCTGCAGGCTGCTGCCA[CG]GTGATCTGTCTGGAGCACTGTTTTGCTCATGGTGAATAGAGCATCCCCTCTTCGGAAGTT	CGGTGATCTGTCTGGAGCACTGTTTTGCTCATGGTGAATAGAGCATCCCC	UNC79	UNC79	NM_020818	Body	Body				NA							UNC79	ENST00000554549.1	5'UTR		NA		NA	chr14:94169227-94169664	5	NA	NA	NA
686612	cg22268309	7.69E-08	0.998160841	0.889452891	3.32093704	-0.27764482	Hypomethylated	4.19E-06	1	0.892029895	3.43989971	-0.252663392	Hypomethylated	3.24E-61	2.81E-54	0.997605718	4.95403163	-0.263549091	Hypomethylated	168.0440916	chr16	73364020	+	33666269	NA	TCTCTTCCCCCATCCTACTCTAAATATAAAACTCCTTCTACTATTAAAAC		II			NA	NA	NA	NA	NA	NA		OpenSea	CAGACCTTTGACAAGCCCAGAGGAATGTGACAGGGATCAAGTAGAGTCAGTATGAGCAGG[CG]CTCCAACAGCAGAAGGAGCCTCACACTTAGAGCAGGATGGGGGAAGAGAGGAGAGAGTTT	CTCTTCCCCCATCCTGCTCTAAGTGTGAGGCTCCTTCTGCTGTTGGAGCG									NA										chr16:73363920-73364155	3		NA		NA	NA	NA	NA
74022	cg18695564	2.88E-24	3.74E-17	0.967544391	3.575825346	0.768557947	Hypermethylated	1.04E-41	1.17E-34	0.986453782	3.476622803	0.735189022	Hypermethylated	3.47E-09	0.030019445	0.982189828	4.856156527	0.405345078	Hypermethylated	168.0505016	chr1	226022133	+	57686128	NA	CATCAAAACAAAAATATTTACTACCCTAACACCTCCAAATCRAAATTTCC		II			NA	NA	NA	NA	NA	NA		OpenSea	TCCAGCCTGGCAACAGAGCAAGACTCCATCTCAAAAAAAAAGGGAGAAAGGAAGGATGGA[CG]GAAACCTCGACTTGGAGGTGCCAGGGCAGCAAACATCCTTGTTCTGATGCAAGCAGGCCA	CGGAAACCTCGACTTGGAGGTGCCAGGGCAGCAAACATCCTTGTTCTGAT	EPHX1;EPHX1;EPHX1	EPHX1	NM_001136018;NM_000120;NM_001291163	Body;Body;Body	Body				NA										chr1:226022105-226022615	3		NA		NA	NA	NA	NA
305934	cg26775132	7.59E-19	9.85E-12	0.961880482	4.365170961	-0.32749329	Hypomethylated	1.04E-51	1.18E-44	0.988938684	3.29850129	-0.620885759	Hypomethylated	0.00012787	1	0.949380804	4.496085727	-0.348670582	Hypomethylated	168.0751774	chr6	47330797	-	74797552	NA	CTCTCTATTTACRAACCTCTATTTACRAAACTCTTACATCAACTATCCAC		II			NA	NA	NA	NA	NA	NA		OpenSea	CACTGGCTCTCCTCTCTATTTGCGAACCTCTATTTGCGAGGCTCTTACATCAGCTGTCCA[CG]TGACTCACTCCCTGATGTCCTTCAAACCTTTGCAGCCTGCCTCCTCCCCACTACCACACA	CGTGGACAGCTGATGTAAGAGCCTCGCAAATAGAGGTTCGCAAATAGAGA									NA										chr6:47330700-47330990	3		NA		NA	NA	NA	NA
580938	cg13482861	0.000418574	1	0.796246175	4.556541922	0.069058509	Hypermethylated	9.07E-09	0.102112538	0.883286916	1.000000084	0.048535587	Hypermethylated	2.65E-62	2.29E-55	0.9976781	4.981540715	0.265844638	Hypermethylated	168.0827145	chr13	23931320	-	68746576	NA	ATCAAAACCACACTAAAATACAAATACTAAACAATTAACTAAACTCTCAC		II			NA	NA	NA	NA	NA	NA		OpenSea	CTCAATGAGCAATCAAAACCACACTGAGATGCAGGTGCTGGGCAATTAGCTGGGCTCTCA[CG]CCACAGTTCATTCCTGCTTAAGCCTCCAGGCTTTTGCTACTCACATCTGTGTCCCACAAC	TCAAAACCACACTGAGATGCAGGTGCTGGGCAATTAGCTGGGCTCTCACG	SACS	SACS	NM_014363	Body	Body				NA				SACS	ENST00000402364.1	5'UTR	SACS	ENST00000402364.1	5'UTR		NA		NA	chr13:23928474-23931426	6	NA	TRUE	NA
488352	cg14267780	5.01E-29	6.50E-22	0.974571198	3.991418381	-0.454703287	Hypomethylated	1.06E-32	1.19E-25	0.98237123	3.101082903	-0.654196259	Hypomethylated	1.89E-13	1.63E-06	0.989006785	4.995309896	-0.288864378	Hypomethylated	168.0886688	chr11	1643498	-	75605436	NA	CATCATTCCCAACACTTCCTAAATATATAATTATTTATTTACTAAACTTC		II			NA	NA	NA	NA	NA	NA		OpenSea	CTTGGTCACTCCATCATTCCCAGCACTTCCTGGGTATGTGATTATTTGTTTGCTGGACTT[CG]GGTTCTCATTGGCCTGATCCAACACCCACCTGCTTATGTTTCTAAATGTAGTCACTTCCT	ATCATTCCCAGCACTTCCTGGGTATGTGATTATTTGTTTGCTGGACTTCG	HCCA2;KRTAP5-4	HCCA2	NM_053005;NM_001012709	Body;TSS200	Body				NA				KRTAP5-4;KRTAP5-4	ENST00000328953.5;ENST00000399682.1	TSS200;TSS200	KRTAP5-4;KRTAP5-4	ENST00000328953.5;ENST00000399682.1	TSS200;TSS200	chr11:1643365-1643615	3		NA		NA	NA	TRUE	NA
17941	cg05719579	1.69E-10	0.002191432	0.93023296	4.351126796	-0.41161285	Hypomethylated	2.18E-58	2.45E-51	0.990575937	3.579590853	-0.772716937	Hypomethylated	2.69E-06	1	0.965743576	4.385301116	-0.479220842	Hypomethylated	168.0997537	chr1	26010540	-	79802294	NA	ATTCCTACAATAACAACTTCTTTAAAACCACRTAAATACCTATAATTCTC		II			NA	NA	NA	NA	NA	NA		OpenSea	CCAAACCTCACATTCCTGCAGTGACAGCTTCTTTGAGACCACGTAGATACCTATGATTCT[CG]TAGTTACTCTGGAACACCCACTTCTCTCTCTCTAGGTAGGGGGAATTTTCAGGGTAGGGT	CGAGAATCATAGGTATCTACGTGGTCTCAAAGAAGCTGTCACTGCAGGAA	MAN1C1;MAN1C1	MAN1C1	NM_020379;NM_001289010	Body;Body	Body				NA				MAN1C1;MAN1C1	ENST00000374331.5;ENST00000263979.3	5'UTR;5'UTR	MAN1C1;MAN1C1	ENST00000374331.5;ENST00000263979.3	5'UTR;5'UTR	chr1:26010340-26010595	3		NA		NA	NA	NA	NA
764912	cg15523060	6.72E-27	8.72E-20	0.973161735	4.266433344	-0.364858937	Hypomethylated	6.59E-39	7.41E-32	0.987750834	4.617593064	-0.614841901	Hypomethylated	2.23E-09	0.019336211	0.971299061	3.574513981	-0.305119178	Hypomethylated	168.1003546	chr19	8952029	+	52606991	NA	CCTTCCTCTCTCTCCTCTAATTCCTAACACTCTTAAATTCTATAATCTAC		II			rs8100230	0.356266	NA	NA	NA	NA		OpenSea	AAGTGCTGAGATTACAGGCGTGGAGCCACCGTGCCCGGCCTCTAAGGGAAATATTGAGGT[CG]CAGACCACAGAATCCAAGAGTGCTAGGAATCAGAGGAGAGAGAGGAAGGTGAAGATACGG	CGCAGACCACAGAATCCAAGAGTGCTAGGAATCAGAGGAGAGAGAGGAAG	MBD3L1	MBD3L1	NM_145208	TSS1500	TSS1500				NA				MBD3L1	ENST00000305625.2	TSS1500	MBD3L1	ENST00000305625.2	TSS1500		NA		NA		NA	NA	TRUE	NA
391215	cg21709651	2.00E-60	2.60E-53	0.988111111	4.348552068	0.587180555	Hypermethylated	2.70E-09	0.030376789	0.945855007	4.54393782	0.502271137	Hypermethylated	1.82E-05	1	0.966828563	4.899250618	0.43266898	Hypermethylated	168.1081091	chr8	37667255	-	93630433	NA	TTCAAAACTTTCAAAACTAAAATTAATACTAAACTAACCAAACCRAAAAC		II			NA	NA	NA	NA	NA	NA		OpenSea	AAATATCTCATTTCAAGACTTTCAGGGCTGGAGTTGGTGCTGGGCTAGCCAAACCGGAAG[CG]TGGGCTGCAGCTGCCCCCCACTCAACTCAGCCCTTGCCTCCCAGCACACACAGAGGCTGC	CGCTTCCGGTTTGGCTAGCCCAGCACCAACTCCAGCCCTGAAAGTCTTGA	ADGRA2	ADGRA2	NM_032777	Body	Body				NA										chr8:37667020-37667575	3		NA		NA	NA	NA	NA
503085	cg18033092	1.54E-13	2.01E-06	0.945287308	4.176825041	0.534443358	Hypermethylated	5.19E-35	5.84E-28	0.980588427	1.81498979	0.505298107	Hypermethylated	1.22E-26	1.06E-19	0.994535229	4.976306304	0.352913889	Hypermethylated	168.1091928	chr11	47024513	-	51797918	NA	CACTCTAATAATTCCCTAAATACTTATCTAACAATCAAATACACTCACAC		II			NA	NA	NA	NA	NA	NA		OpenSea	CTTCACACCACCACTCTGATAATTCCCTGAATACTTGTCTGGCAATCAAGTACACTCACA[CG]AGTCTTAATTAACAAGTGTTATGCCATTAGCAATGTAAAGTCAGTCATCAAAAGTTAAGA	CGTGTGAGTGTACTTGATTGCCAGACAAGTATTCAGGGAATTATCAGAGT	C11orf49;C11orf49;C11orf49;C11orf49	C11orf49	NM_001003677;NM_024113;NM_001003676;NM_001003678	Body;Body;Body;Body	Body				TRUE				C11orf49	ENST00000536126.1	5'UTR	C11orf49;C11orf49;C11orf49;C11orf49;C11orf49;C11orf49;C11orf49	ENST00000533124.1;ENST00000536126.1;ENST00000522712.2;ENST00000527234.1;ENST00000532840.1;ENST00000526424.1;ENST00000527667.1	5'UTR;5'UTR;5'UTR;5'UTR;5'UTR;3'UTR;3'UTR		NA		NA		NA	NA	TRUE	NA
60395	cg04277631	1.44E-36	1.86E-29	0.980713819	4.609151628	-0.676191232	Hypomethylated	3.13E-29	3.52E-22	0.98049802	3.437790404	-0.622052398	Hypomethylated	2.14E-09	0.018543858	0.969454151	3.326301984	-0.59980565	Hypomethylated	168.1277995	chr1	175506182	+	91640981	NA	CAAAACCTCCTAATAATAAAACATTTATCTCTATCAAACTTTAACCACCC		II			rs17376819	0.066396	NA	NA	NA	NA		OpenSea	CACCTTCCATTCCCACTTTTTTGCCCACAGCCTCTCTGCATCTAAAGGAAGCAGGAAGTT[CG]GGTGGCCAAAGCTTGACAGAGACAAATGTTTCATTACCAGGAGGCTTTGGTGCACGATCG	CGGGTGGCCAAAGCTTGACAGAGACAAATGTTTCATTACCAGGAGGCTTT	TNR	TNR	NM_003285	5'UTR	5'UTR				NA				TNR;TNR	ENST00000263525.2;ENST00000367674.1	5'UTR;5'UTR	TNR;TNR	ENST00000263525.2;ENST00000367674.1	5'UTR;5'UTR	chr1:175506180-175506390	3		NA		NA	NA	NA	NA
205101	cg12897978	6.80E-08	0.882733556	0.905356963	4.444928216	-0.357054734	Hypomethylated	2.42E-57	2.72E-50	0.991670552	4.589484719	-0.474538497	Hypomethylated	5.84E-10	0.005055153	0.965605056	2.711738458	-0.362868151	Hypomethylated	168.1289771	chr4	23424592	+	19720184	NA	TAACTCAAAAACCACCTCCATTCACTAAAACTTTTATTTTCTACTTTCCC		II			rs114863542	0.027802	NA	NA	NA	NA		OpenSea	GAAAATTTTAAAGTTTTTTAAAGTGGGATGTGCATAGAATATGGAAGATAATAGTGCCTG[CG]GGAAAGCAGAAAACAAAAGCTTTAGTGAATGGAGGTGGTCTTTGAGCTAAGTATTTCAAA	CGGGAAAGCAGAAAACAAAAGCTTTAGTGAATGGAGGTGGTCTTTGAGCT									TRUE										chr4:23424540-23424830	3		NA		NA	NA	TRUE	NA
705059	cg17650493	1.29E-52	1.67E-45	0.985455306	3.718696377	0.815099256	Hypermethylated	1.12E-15	1.26E-08	0.970232959	4.873586259	0.690965929	Hypermethylated	6.64E-07	1	0.955234227	3.323117118	0.463888451	Hypermethylated	168.1348403	chr17	9958933	+	57718165	NA	TTAAAAACTACTAACCTCCAACRATAACTAAATAAACCTAAACTATCTCC		II			NA	NA	NA	NA	NA	NA		OpenSea	GTCCCCTCCCTTTCCAGGTTGGCCAGGTTTTCCCCCACAAGGAAATCAGCAGCCATCTCC[CG]GAGACAGTCCAGGCCCATTCAGCCACCGCTGGAGGCCAGCAGTTTTCAAACTTTATTTTC	TGAAAACTGCTGGCCTCCAGCGGTGGCTGAATGGGCCTGGACTGTCTCCG	GAS7	GAS7	NM_201433	Body	Body				NA				GAS7	ENST00000540214.1	5'UTR	GAS7	ENST00000540214.1	5'UTR	chr17:9958545-9958995	3		NA		NA	NA	NA	NA
818463	cg12209361	8.74E-20	1.13E-12	0.964707914	4.837054513	-0.538112235	Hypomethylated	7.77E-50	8.75E-43	0.99056258	4.73752285	-0.592235832	Hypomethylated	1.33E-05	1	0.93593046	3.075308835	-0.270699336	Hypomethylated	168.1893326	chr21	20880645	+	27622548	NA	AATACTTATTACTACACCTAACTTCACAATCTAAAATACTACTAAACCCC		II			NA	NA	NA	NA	NA	NA		OpenSea	CAACTTTAACCCGTGGGGACAAGGAGTACTGTGTAGTAGTCACTCCAGATCTTGGCATTG[CG]GGGTTCAGCAGTATCCCAGACTGTGAAGCCAGGTGTAGCAACAAGTATCCAAGAAATGGC	CGGGGTTCAGCAGTATCCCAGACTGTGAAGCCAGGTGTAGCAACAAGTAT									NA											NA		NA	chr21:20879847-20881290	6	NA	NA	NA
67721	cg14085495	1.14E-25	1.48E-18	0.972758267	4.814746642	0.597574808	Hypermethylated	1.81E-25	2.03E-18	0.980502778	4.255520421	0.599103706	Hypermethylated	4.26E-24	3.69E-17	0.993972624	4.98493786	0.41568975	Hypermethylated	168.2178356	chr1	204910606	-	41754930	NA	AATAACTTCTAACTTCCTAATTCTATCAAAAATCCCAAAATAAAATATCC		II			rs2802829	0.230365	NA	NA	NA	NA		OpenSea	CTGATTTAATGAATAGCTTCTGGCTTCCTAATTCTATCAAGAGTCCCAAAATAAAATATC[CG]TCTCTTTCCCTTCACTTCCTACTGCTTGGCAGCTCCTAAACCAAACATGGTGGTCGTGGA	CGGATATTTTATTTTGGGACTCTTGATAGAATTAGGAAGCCAGAAGCTAT	NFASC;NFASC;NFASC;NFASC;NFASC	NFASC	NM_001160332;NM_001160333;NM_015090;NM_001005389;NM_001005388	5'UTR;5'UTR;5'UTR;5'UTR;5'UTR	5'UTR				TRUE		1:204910479-204911334	Unclassified	NFASC;NFASC;NFASC;NFASC	ENST00000401399.1;ENST00000339876.6;ENST00000403080.1;ENST00000404076.1	5'UTR;5'UTR;5'UTR;5'UTR	NFASC;NFASC;NFASC;NFASC;NFASC;NFASC;NFASC;NFASC;NFASC	ENST00000505079.1;ENST00000401399.1;ENST00000404977.2;ENST00000338515.6;ENST00000446412.1;ENST00000403080.1;ENST00000493914.1;ENST00000404076.1;ENST00000514644.1	5'UTR;5'UTR;5'UTR;5'UTR;5'UTR;5'UTR;5'UTR;5'UTR;5'UTR		NA	chr1:204910513-204911710	6		NA	NA	NA	NA
844711	cg11394278	7.73E-41	1.00E-33	0.982256371	4.197460073	-0.680468044	Hypomethylated	3.06E-28	3.44E-21	0.979473409	3.044684698	-0.641361532	Hypomethylated	3.60E-06	1	0.972416857	4.948811402	-0.353879352	Hypomethylated	168.2485581	chr22	49566994	+	91647219	NA	AAATACTACTAACTCAACTATCTACAATTCRTAAAAATCCAAAATTCCAC		II			rs8136843	0.060264	NA	NA	NA	NA	chr22:49564050-49564612	S_Shelf	TGGATAAAAGAAAACTTATTAAAGAATAGTCCACATTCAGGAGAATGCACATCTCACAAA[CG]TGGAACTCTGGATTTTCACGAACTGCAGACAGTTGAGTCAGCAGCACTTGCAGGAGCAAA	CGTGGAACTCTGGATTTTCACGAACTGCAGACAGTTGAGTCAGCAGCACT									NA											NA		NA		NA	NA	TRUE	NA
305022	cg00071051	3.83E-29	4.97E-22	0.975805152	4.632250704	0.474641799	Hypermethylated	1.04E-35	1.17E-28	0.986556594	4.540552162	0.520586046	Hypermethylated	2.13E-10	0.001844034	0.973934763	3.512529534	0.516106754	Hypermethylated	168.2505553	chr6	44222845	+	52639939	NA	AACTTCACCTCAAACTAACAAAATACCCTATTTACCTATAAAATATCATC		II			NA	NA	NA	NA	NA	NA	chr6:44224698-44225486	N_Shore	TAGCAGTGAGCCCACTGTGAAGAGGCAGGAGAAGAAATTGACCCCAAACATCATCTGCAC[CG]ATGACATCTTATAGGCAAACAGGGCATCCTGCCAGTTTGAGGTGAAGCTGTCAAAAGCAA	GCTTCACCTCAAACTGGCAGGATGCCCTGTTTGCCTATAAGATGTCATCG	SLC35B2	SLC35B2	NM_178148	Body	Body				NA		6:44222768-44223070	Unclassified	SLC35B2;SLC35B2	ENST00000393810.1;ENST00000495706.1	3'UTR;3'UTR	SLC35B2;SLC35B2	ENST00000393810.1;ENST00000495706.1	3'UTR;3'UTR	chr6:44221960-44223395	3		NA		NA	NA	TRUE	NA
89277	cg05757475	0.000166065	1	0.821446264	4.729579866	-0.11947071	Hypomethylated	9.61E-50	1.08E-42	0.990748892	4.900049887	-0.55887217	Hypomethylated	5.29E-21	4.58E-14	0.99105947	4.341727849	-0.615402988	Hypomethylated	168.2582458	chr2	21666440	+	2764233	NA	ACTACCTCCTAACTATAACCTCACATAATAAAAAAAACTCTAATATCTCC		II			NA	NA	NA	NA	NA	NA		OpenSea	TTTAGATGAGATTATGAGGGTGAACCCCCATGATGAGATTAGTGTCCTTGTAAGAAGGCA[CG]GAGACACCAGAGCTCTCTTCACCATGTGAGGTCACAGCCAGGAGGCAGCTGGCCATCTAC	CGGAGACACCAGAGCTCTCTTCACCATGTGAGGTCACAGCCAGGAGGCAG									TRUE				AC011752.1;AC067959.1	ENST00000451476.1;ENST00000435237.1	5'UTR;5'UTR	AC011752.1;AC067959.1	ENST00000451476.1;ENST00000435237.1	5'UTR;5'UTR	chr2:21666340-21666670	3		NA		NA	NA	TRUE	NA
806387	cg15022906	1.90E-08	0.246580467	0.907864326	4.058928997	-0.567813588	Hypomethylated	7.04E-55	7.92E-48	0.98999142	3.595341838	-0.687599432	Hypomethylated	6.26E-12	5.42E-05	0.97843818	3.602932315	-0.287594773	Hypomethylated	168.2673716	chr20	39440815	-	88761534	NA	CTCATAATTCCTCTAAAAAACCCTACCCCACAACATAAAAAATAAACAAC		II			NA	NA	NA	NA	NA	NA		OpenSea	GTAACCCTCCTCTCATAATTCCTCTAAGGAGCCCTGCCCCACAGCATAGAAAGTGGGCAA[CG]CCACGCAGGCCTGCTCTAGTGGGGAAGGTGAGGGGAGCTGGCAACAGAGAAGTGAGGCCC	TCATAATTCCTCTAAGGAGCCCTGCCCCACAGCATAGAAAGTGGGCAACG									NA											NA		NA	chr20:39440220-39440826	6	NA	NA	NA
20816	cg06132480	1.09E-63	1.42E-56	0.988588998	4.185336569	-0.466686461	Hypomethylated	1.18E-07	1	0.917912095	3.476857716	-0.440456426	Hypomethylated	0.000642918	1	0.904524652	3.612505125	-0.340312991	Hypomethylated	168.2789664	chr1	30791393	+	84784262	NA	AACRAATCRAAAAAACRATAATACTATTTCCAAACCAAATAAACTCTACC		II			rs12563018	0.404125	NA	NA	NA	NA		OpenSea	TCAGAGCACCATAACACGGAGAACAGATTGTGAAATGATCCATCTCACGGCCTCCAGGGG[CG]GCAGAGCCCACCTGGCCTGGAAACAGCACCACCGTCTCCCCGACCCGCCCACCTTTCTCC	GCGGGTCGGGGAGACGGTGGTGCTGTTTCCAGGCCAGGTGGGCTCTGCCG									NA										chr1:30791300-30791515	3		NA		NA	NA	NA	NA
613178	cg09380594	9.65E-10	0.012528636	0.919594088	3.90404077	0.239943239	Hypermethylated	4.68E-49	5.26E-42	0.99061928	4.886804714	0.263797494	Hypermethylated	1.67E-16	1.45E-09	0.991071381	4.979175911	0.160898995	Hypermethylated	168.370185	chr14	67980422	-	1772299	NA	ACCCAACCTACTTATATCCTTATATCATTAAATCATTCACACAAACAAAC		II			NA	NA	NA	NA	NA	NA	chr14:67981514-67982380	N_Shore	GGCCCACCCTGGCCCAACCTACTTGTATCCTTGTATCATTAGGTCATTCACACAGGCAGG[CG]GGAGAGTCCTCCACCAGTCTAGGGCCCTCCAGTGCCTTCTGTCTCACAGGGAAGCAGATG	CGCCTGCCTGTGTGAATGACCTAATGATACAAGGATACAAGTAGGTTGGG	TMEM229B	TMEM229B	NM_182526	5'UTR	5'UTR				NA				TMEM229B;TMEM229B	ENST00000357461.2;ENST00000557006.1	5'UTR;5'UTR	TMEM229B;TMEM229B;TMEM229B;TMEM229B;TMEM229B;TMEM229B	ENST00000555994.1;ENST00000357461.2;ENST00000557779.1;ENST00000557006.1;ENST00000555638.1;ENST00000554278.1	5'UTR;5'UTR;5'UTR;5'UTR;5'UTR;5'UTR	chr14:67980365-67980955	3		NA		NA	NA	TRUE	NA
4040	cg13497616	1.64E-27	2.14E-20	0.970539345	2.97392207	-0.219932347	Hypomethylated	4.59E-40	5.17E-33	0.988129747	4.635850454	-0.286637247	Hypomethylated	9.88E-08	0.855093929	0.954763561	2.813019366	-0.162415206	Hypomethylated	168.3811237	chr1	3154315	+	86786362	NA	ATCTAAACATAACCTACTTCTCTTTCTAATATTCCAAAAACACTCTATTC		II			NA	NA	NA	NA	NA	NA	chr1:3155160-3155361	N_Shore	CAGCCTCGCCCGGGCGGTGTGTCCAGGCCAAGGGGCAGCACTCACAGGCGGGGCTGCCAG[CG]AACAGAGTGTTCTTGGAACATCAGAAAGAGAAGCAGGCCATGCCCAGATTTTGGGTCTTC	TCTGGGCATGGCCTGCTTCTCTTTCTGATGTTCCAAGAACACTCTGTTCG	PRDM16;PRDM16	PRDM16	NM_199454;NM_022114	Body;Body	Body				NA				PRDM16	ENST00000512462.1	TSS200	PRDM16	ENST00000512462.1	TSS200		NA	chr1:3149650-3156130	6		NA	NA	NA	NA
187617	cg06303936	0.00015575	1	0.822538636	4.652929789	-0.104285209	Hypomethylated	1.57E-29	1.77E-22	0.980355441	3.022914433	-0.578989024	Hypomethylated	3.01E-41	2.61E-34	0.995744096	4.497450131	-0.748812826	Hypomethylated	168.3951119	chr3	172711298	+	75710926	NA	ATAATACAAATTCTATCCTATTAACTCTTACTATTCATCATCATCATTCC		II			NA	NA	NA	NA	NA	NA		OpenSea	TAGTAATTAATTGAGGGCCAAGGAAGAGTTTGTTGGACAGATAAAGTCATCTGTGAAAGA[CG]GAATGATGATGATGAACAGCAAGAGCCAACAGGATAGAATCTGCATTACTTTGCTGAAGT	CGGAATGATGATGATGAACAGCAAGAGCCAACAGGATAGAATCTGCATTA	SPATA16	SPATA16	NM_031955	Body	Body				TRUE											NA		NA		NA	NA	TRUE	NA
576048	cg01904793	7.73E-42	1.00E-34	0.981982693	3.827065013	-0.532241525	Hypomethylated	1.74E-22	1.95E-15	0.971044762	2.534100198	-0.709915192	Hypomethylated	5.24E-11	0.000453811	0.971873224	2.957958197	-0.370021024	Hypomethylated	168.4405535	chr12	130582862	+	8615575	NA	AATAAAAATCCTTATATCAAATCTACAAACTCTAAAAACACCAACAATAC		II			NA	NA	NA	NA	NA	NA		OpenSea	GGTAAACAAGGAGGAGGAGATTTGTTATTCCTTGAGCCATTCGCTGTTATTTAAGGAACA[CG]CACTGCTGGTGCTTCCAGAGTCTGTAGATTTGACACAAGGACTCTTACTTATGGTTCTCT	CGCACTGCTGGTGCTTCCAGAGTCTGTAGATTTGACACAAGGACTCTTAC									NA										chr12:130582360-130583095	3		NA		NA	NA	NA	NA
379114	cg02181228	2.28E-12	2.97E-05	0.936926003	3.773182243	-0.182791789	Hypomethylated	5.15E-57	5.80E-50	0.99129859	4.230403357	-0.474692746	Hypomethylated	5.90E-06	1	0.875518247	1.00000004	-0.087508398	Hypomethylated	168.4525716	chr7	158898757	+	26694132	NA	AAAACCTACAAATACCCTACTCAAATAAAAACCAAACTATCAAATATAAC		II			NA	NA	NA	NA	NA	NA		OpenSea	GCCAAGGCTGAGGAAGTCGTGTCACTTGCCCAAAGTCACACTGGTGAGCGATGGGCCAAG[CG]CCACACCTGACAGCCTGGCTCTCACCTGAGCAGGGCACCTGCAGGCCCCTATCCTGAGCC	CGCCACACCTGACAGCCTGGCTCTCACCTGAGCAGGGCACCTGCAGGCCC	VIPR2;VIPR2;VIPR2	VIPR2	NR_130758;NM_001304522;NM_003382	Body;Body;Body	Body				NA											NA	chr7:158898121-158900226	6	chr7:158898214-158900290	4	NA	NA	NA
433295	cg13835852	1.93E-07	1	0.900870054	4.70867105	-0.660807786	Hypomethylated	1.69E-60	1.90E-53	0.991782353	4.194401646	-0.671255186	Hypomethylated	2.10E-07	1	0.978230362	4.969677498	-0.252114284	Hypomethylated	168.4689491	chr9	120660089	+	91740354	NA	AACTTTCTAAACTAACCTACRTCATTTATCTTCTATAAACCTCACAAATC		II			NA	NA	NA	NA	NA	NA		OpenSea	TTAATAACTCAAAACACTCAATGAGGTAGGTTATATTTCTATTTGTCCCATTTTCAGATG[CG]ATTTGTGAGGCTCACAGAAGATAAATGACGTAGGTCAGTTCAGAAAGTTGGTGAGTAGAC	ACTTTCTGAACTGACCTACGTCATTTATCTTCTGTGAGCCTCACAAATCG									NA				RP11-281A20.1	ENST00000449730.1	TSS1500	RP11-281A20.1	ENST00000449730.1	TSS1500		NA		NA		NA	NA	TRUE	NA
274345	cg05901447	7.34E-11	0.000953642	0.923670704	3.50093383	-0.449792303	Hypomethylated	6.97E-47	7.85E-40	0.988461396	3.680852064	-0.486379312	Hypomethylated	1.33E-17	1.15E-10	0.991445688	4.927596453	-0.395873629	Hypomethylated	168.4706516	chr5	176811016	+	3780179	NA	CAAAAAAACCAAACCAAACCAAACAAAAACATCCTATAACCTTACCAAAC		II			rs79957587	0.040799	NA	NA	NA	NA		OpenSea	GTCCTCATCTCACACTCCCTCTCCTCTGAGCTCCCCCTGGGAGACTTACAGACACCCCGA[CG]CTTGGCAAGGCCATAGGATGTTTTTGTTTGGTTTGGTTTGGTTTTTCTGAGACAGTCTCA	CGCTTGGCAAGGCCATAGGATGTTTTTGTTTGGTTTGGTTTGGTTTTTCT	SLC34A1;SLC34A1	SLC34A1	NM_001167579;NM_003052	TSS1500;TSS1500	TSS1500				NA				SLC34A1;SLC34A1	ENST00000512593.1;ENST00000324417.5	TSS1500;TSS1500	SLC34A1;SLC34A1;SLC34A1;SLC34A1	ENST00000504577.1;ENST00000512593.1;ENST00000324417.5;ENST00000507685.1	5'UTR;TSS1500;TSS1500;TSS1500		NA		NA		NA	NA	TRUE	NA
120519	cg06078493	5.96E-06	1	0.867473759	4.265568547	-0.164137033	Hypomethylated	1.13E-59	1.27E-52	0.991520451	4.062111757	-0.782292919	Hypomethylated	9.83E-10	0.008508589	0.984255878	4.984249503	-0.222279351	Hypomethylated	168.4993067	chr2	148230318	-	60630121	NA	CTTTTTATTAAACCACAACACTACTATAAAATAATCAAATAACCTCTACC		II			NA	NA	NA	NA	NA	NA		OpenSea	TCTTTTCTTTTCTTTTTATTAAACCACAACACTGCTATAAAGTGATCAGATGACCTCTAC[CG]ATTATGAAAAGCATAATTATGATCCTCAGTTACAAATAAGAGAAATAAGCTCTGGATAGC	CGGTAGAGGTCATCTGATCACTTTATAGCAGTGTTGTGGTTTAATAAAAA									NA				Y_RNA	ENST00000384432.1	TSS1500	Y_RNA	ENST00000384432.1	TSS1500		NA		NA		NA	NA	NA	NA
806373	cg12651389	1.48E-11	0.000192294	0.93845874	4.706372862	-0.369705269	Hypomethylated	6.31E-60	7.10E-53	0.990503115	3.198631745	-0.783295047	Hypomethylated	0.000708623	1	0.900933398	3.556668798	-0.275232628	Hypomethylated	168.5002178	chr20	39335076	+	90806406	NA	ATCTAAAAACAAATCTTTCTAATCCTAAAACTTCAACCCTTTACACAAAC		II			NA	NA	NA	NA	NA	NA		OpenSea	CCCTTCTCCTTGTCTATTAACTATTCCCCAAATGTGTGTCACTTGGAGCTCCAGATCCAG[CG]CCTGTGCAAAGGGCTGAAGCCCCAGGATCAGAAAGACTTGTTTTTAGATAATAGGTCTGA	CGCCTGTGCAAAGGGCTGAAGCCCCAGGATCAGAAAGACTTGTTTTTAGA									NA											NA		NA	chr20:39335062-39336319	6	NA	NA	NA
400060	cg22904437	4.97E-08	0.6453966	0.9088064	4.754862528	-0.208664116	Hypomethylated	1.39E-12	1.57E-05	0.945077613	2.371251716	-0.622450044	Hypomethylated	9.44E-55	8.17E-48	0.996404845	4.149537466	-0.567079869	Hypomethylated	168.5121582	chr8	81064304	-	39602217	NA	AAACAAAAACCCTACACCTCTCTATCACTTCAAAAATAAAATACTACAAC		II			rs4739720	0.404779	NA	NA	NA	NA		OpenSea	GCTTTCAATATAAACAAGAGCCCTGCACCTCTCTATCACTTCAAAAATAGAATACTGCAA[CG]CTAGAAAGGCAACACCCAGGCTTTAGACGCACCTTCCAGAACAGACTTTTCTAAATAGCC	AACAAGAGCCCTGCACCTCTCTATCACTTCAAAAATAGAATACTGCAACG	TPD52;TPD52;TPD52;TPD52;TPD52;TPD52;TPD52	TPD52	NR_105037;NR_105036;NR_105035;NR_105034;NM_005079;NM_001025253;NM_001287144	Body;Body;Body;Body;Body;Body;Body	Body				NA				TPD52	ENST00000519303.1	5'UTR	TPD52;TPD52;TPD52	ENST00000519303.1;ENST00000519250.1;ENST00000521561.1	5'UTR;3'UTR;3'UTR		NA	chr8:81063444-81064409	6		NA	NA	NA	NA
701798	cg21108174	2.64E-08	0.34218347	0.882265749	2.506909603	-0.409926341	Hypomethylated	1.81E-59	2.04E-52	0.989047647	1.897411342	-0.646708605	Hypomethylated	1.36E-07	1	0.975254542	4.611338407	-0.401234164	Hypomethylated	168.5229703	chr17	6138784	+	63731113	NA	CTATTTAATACTTACTAAAATAACAAAAACACCTACCTCCAAACAAACAC		II			NA	NA	NA	NA	NA	NA		OpenSea	TTGTGCCCCCATCCATATCCCACATCCCACCCCCTAATCTTGCCGTGGTGACTTGTGACA[CG]TGTCTGTTTGGAGGTAGGTGTTTCTGCTACTTTAGTAAGCATCAAATAGCACCTCAAGAC	TATTTGATGCTTACTAAAGTAGCAGAAACACCTACCTCCAAACAGACACG									NA											NA		NA	chr17:6138471-6138868	6	NA	NA	NA
649167	cg09289622	3.66E-06	1	0.874018038	4.440816355	-0.330799624	Hypomethylated	6.49E-64	7.30E-57	0.990644648	2.760334867	-0.69508587	Hypomethylated	2.70E-05	1	0.961744371	4.680824362	-0.349502828	Hypomethylated	168.530782	chr15	76041384	+	4657235	NA	CACTAACCACAAATTTCCTTTTATTCATTTATTTCAAACAAAATTTTACC		II			NA	NA	NA	NA	NA	NA		OpenSea	TCGAGGCTGCCATGAGCCATGATTGCAGGATTGCACCATTATACTACAGCCTGGGTGTCA[CG]GCAAAACCCTGCCTGAAATAAATGAATAAAAGGAAACTTGTGGTTAGTGGTTCTCAGAGT	CGGCAAAACCCTGCCTGAAATAAATGAATAAAAGGAAACTTGTGGTTAGT									NA				RP11-24M17.4	ENST00000565686.1	5'UTR	RP11-24M17.4	ENST00000565686.1	5'UTR	chr15:76041240-76041515	3		NA		NA	NA	NA	NA
785742	cg10339593	6.02E-07	1	0.889515092	4.36753467	-0.121401039	Hypomethylated	1.64E-63	1.85E-56	0.992093567	4.123135243	-0.157659697	Hypomethylated	6.13E-05	1	0.931158314	3.474452801	-0.139357484	Hypomethylated	168.5907935	chr19	48442688	-	22626873	NA	AAACTCTCAAATACAATTCCCCTTCATCCCTCCAAAAAACRCCATAAAAC		II			rs189135199	0.1667	NA	NA	NA	NA		OpenSea	TGTCAGATACTGAACTCTCAGATACAGTTCCCCTTCATCCCTCCAGGGGGCGCCATGGAA[CG]CAGGGCCCTCACTGGCCCTGGGGACTGGGTGACGTCAGGGGTGAGCCTCTGGTGATTGGC	AACTCTCAGATACAGTTCCCCTTCATCCCTCCAGGGGGCGCCATGGAACG	SNAR-C4	SNAR-C4	NR_024218	TSS200	TSS200				NA											NA		NA		NA	NA	TRUE	NA
226990	cg10976269	8.41E-44	1.09E-36	0.983367739	4.099401406	-0.492928705	Hypomethylated	2.90E-23	3.26E-16	0.978574909	4.227698421	-0.302915834	Hypomethylated	2.43E-08	0.210349639	0.965389844	3.388283236	-0.321796189	Hypomethylated	168.6131682	chr4	163566262	-	93707896	NA	ACCACCTCTATCCAAAATAAAATATATCTCTTTTATAACATTTCAACACC		II			NA	NA	NA	NA	NA	NA		OpenSea	CCAAAATGGATGCCACCTCTGTCCAAGATAAGGTGTATCTCTTTTGTAGCATTTCAACAC[CG]TTGTGTTTTCAAATAGCAGTCAATCAACACTGGCCCAGGTGAACTTCAACTGTGCACAGA	CGGTGTTGAAATGCTACAAAAGAGATACACCTTATCTTGGACAGAGGTGG									NA											NA		NA	chr4:163566200-163566943	6	NA	NA	NA
350319	cg00187120	8.17E-19	1.06E-11	0.961311914	4.19104023	-0.649121754	Hypomethylated	8.17E-48	9.19E-41	0.98916069	3.892010236	-0.6174665	Hypomethylated	8.74E-09	0.075676983	0.974618291	4.094146557	-0.374150972	Hypomethylated	168.6272908	chr7	54731309	+	29699151	NA	CCATAATAAACTCTAAATAAATCCAAATCCCAACTTATCTCCACTCCAAC		II			NA	NA	NA	NA	NA	NA	chr7:54731779-54732479	N_Shore	CGCAGGGGTCTCACTTGGTTAGGATATGGTTCTGAAATACTTCACTGAGAGGGGCATGGG[CG]CTGGAGTGGAGACAAGTTGGGACCTGGACTCATTCAGAGTTCATTATGGGGAGGAGAGAT	CATAATGAACTCTGAATGAGTCCAGGTCCCAACTTGTCTCCACTCCAGCG									NA										chr7:54730940-54731375	3		NA		NA	NA	TRUE	NA
549828	cg25034792	5.12E-46	6.65E-39	0.984118117	4.106466156	0.379168545	Hypermethylated	2.76E-17	3.11E-10	0.950168148	1.000000046	0.198880856	Hypermethylated	4.12E-12	3.57E-05	0.987556768	4.973070228	0.182495023	Hypermethylated	168.6285513	chr12	50561631	-	90712455	NA	TCAAATCAAAACTTCTCTTAAATATCAACTAATCCTACCCACTACTATCC		II			rs75631136	0.019983	NA	NA	NA	NA	chr12:50560726-50561386	S_Shore	AGATCGATCTCTCAGGTCAGGGCTTCTCTTGGATGTCAGCTGGTCCTGCCCACTACTGTC[CG]CCACTAGAGTTCTTTTCGCTCCCAACCTTTTCTTCCCTTCGTGCCCCGTGACCTCAGCCT	CAGGTCAGGGCTTCTCTTGGATGTCAGCTGGTCCTGCCCACTACTGTCCG	CERS5;CERS5;CERS5	CERS5	NM_001281731;NM_147190;NR_104035	TSS1500;TSS1500;TSS1500	TSS1500				NA		12:50560215-50561773	Promoter_Associated	CERS5;CERS5;CERS5	ENST00000547852.1;ENST00000422340.2;ENST00000317551.6	TSS1500;TSS1500;TSS1500	CERS5;CERS5;CERS5;CERS5;CERS5;CERS5;CERS5;CERS5;CERS5;CERS5;CERS5;CERS5	ENST00000542320.1;ENST00000551697.1;ENST00000547787.1;ENST00000422340.2;ENST00000380189.4;ENST00000550258.1;ENST00000549389.1;ENST00000546514.1;ENST00000547455.1;ENST00000438450.2;ENST00000317551.6;ENST00000549942.1	TSS1500;TSS1500;TSS1500;TSS1500;TSS1500;TSS1500;TSS1500;TSS1500;TSS1500;TSS1500;TSS1500;TSS1500	chr12:50561545-50561755	3		NA		NA	NA	NA	NA
431656	cg10086072	1.40E-07	1	0.892214122	3.817933846	0.393272762	Hypermethylated	2.35E-57	2.65E-50	0.990892687	3.865602575	0.559927724	Hypermethylated	1.76E-10	0.00152044	0.984244982	4.803076975	0.695276767	Hypermethylated	168.6365174	chr9	113775835	-	68604984	NA	TATTCTAACCAAAATACCACTTTACCCTATATAAACTCTATAAAACATAC		II			NA	NA	NA	NA	NA	NA		OpenSea	TCAGCAAACCATGTTCTGACCAAAGTACCACTTTACCCTGTGTGAACTCTATGAAACATG[CG]TTAATGGATTCCAAGGGCATTTAAAGAGGCTATAACCTGTCAAACATTTACAATTACAAT	CGCATGTTTCATAGAGTTCACACAGGGTAAAGTGGTACTTTGGTCAGAAC	LPAR1;LPAR1	LPAR1	NM_001401;NM_057159	5'UTR;5'UTR	5'UTR				NA				LPAR1;LPAR1;LPAR1	ENST00000449490.3;ENST00000374431.3;ENST00000358883.4	5'UTR;5'UTR;5'UTR	LPAR1;LPAR1;LPAR1;LPAR1	ENST00000449490.3;ENST00000374431.3;ENST00000358883.4;ENST00000441240.1	5'UTR;5'UTR;5'UTR;5'UTR	chr9:113775580-113775930	3		NA		NA	NA	NA	NA
78876	cg00163018	0.000777997	1	0.774188274	4.398796759	-0.300899142	Hypomethylated	1.39E-67	1.56E-60	0.991564595	3.145630565	-0.78624156	Hypomethylated	0.000532749	1	0.823313368	1.718942642	-0.420898604	Hypomethylated	168.6419009	chr1	237413813	-	97642923	NA	AATAATCTCTCATTTAAAAAAATATCRTCCAATATTTAAATCTTATCCTC		II			NA	NA	NA	NA	NA	NA		OpenSea	TAGAGCTTAAAGATAGTCTCTCATTTAAAGGGATATCGTCCAATGTTTAAGTCTTGTCCT[CG]TGTCTAATCTCAAGTGTGTCCTGGCAGTCCTCCCTTTACTAAGGCAGTTCCCTGTCTCGT	CGAGGACAAGACTTAAACATTGGACGATATCCCTTTAAATGAGAGACTAT	RYR2	RYR2	NM_001035	Body	Body				NA											NA		NA		NA	NA	TRUE	TRUE
259112	cg07449674	7.39E-30	9.59E-23	0.973023437	3.406915514	0.608605428	Hypermethylated	1.68E-22	1.89E-15	0.976812353	3.946720974	0.738659625	Hypermethylated	4.49E-23	3.89E-16	0.99334193	4.865471408	0.607191528	Hypermethylated	168.671909	chr5	132287922	-	72670915	NA	CAACTTTAATAAATACAACCAAATTACTAATACTTTCCAAAATACCRTCC		II			rs56198724	0.105023	NA	NA	NA	NA		OpenSea	ATGAACATTTTCAACTTTAGTAGATACAGCCAAATTACTAATACTTTCCAAAATGCCGTC[CG]TATCCAATCACTATTCAACATTCTACTGTTTCCAATTTCCCAACATTCTGTTTCCAATTT	CGGACGGCATTTTGGAAAGTATTAGTAATTTGGCTGTATCTACTAAAGTT	AFF4	AFF4	NM_014423	5'UTR	5'UTR				NA				AFF4;AFF4;AFF4	ENST00000378595.3;ENST00000265343.5;ENST00000491831.1	5'UTR;5'UTR;3'UTR	AFF4;AFF4;AFF4;AFF4	ENST00000465484.1;ENST00000378595.3;ENST00000265343.5;ENST00000491831.1	3'UTR;5'UTR;5'UTR;3'UTR		NA		NA	chr5:132287648-132290235	3	NA	NA	NA
655209	cg17204337	4.09E-05	1	0.830292471	3.932010638	-0.653629863	Hypomethylated	6.50E-65	7.32E-58	0.991461042	3.539312889	-0.782578888	Hypomethylated	2.07E-05	1	0.918113796	2.513288758	-0.426350347	Hypomethylated	168.6841783	chr15	91639877	+	38657953	NA	AATCATATTTACCCACCTTTTTTCTTCTTCCAAATTATCTTAATTCTTTC		II			NA	NA	NA	NA	NA	NA	chr15:91642908-91643702	N_Shelf	GGGATTGTGTGCATAATTTGACAAGTTGATTCTAAAATTCTTGTGGAAAAGTTAAGGACC[CG]AAAGAACCAAGACAACTTGGAAGAAGAAAAAAGGTGGGCAAACATGATCAGATTTCTAGA	ATCATGTTTGCCCACCTTTTTTCTTCTTCCAAGTTGTCTTGGTTCTTTCG									NA											NA		NA		NA	NA	TRUE	NA
50808	cg19037654	4.14E-39	5.37E-32	0.981901234	4.585538952	-0.377252987	Hypomethylated	1.40E-29	1.57E-22	0.98246139	3.885811438	-0.236773372	Hypomethylated	9.52E-07	1	0.974845537	4.905610786	-0.217996854	Hypomethylated	168.6857614	chr1	152779077	-	75655286	NA	AAACAACACTCTATAAAAACCCCAACAACTATTCTCAAAAAACACTTACC		II			NA	NA	NA	NA	NA	NA		OpenSea	TGCCTAGGGCTGAGCAACACTCTGTGGAAGCCCCAGCAACTATTCTCAAAGAACACTTAC[CG]GGGTCACAGGCAGCACAGGGTCCTTCAGCACCTCGGGAGGTGAGTGGATGGAGTGCTCAG	AGCAACACTCTGTGGAAGCCCCAGCAACTATTCTCAAAGAACACTTACCG	LCE1C;LCE1C;LCE1C;LCE1C	LCE1C	NM_178351;NM_001276331;NM_178351;NM_001276331	5'UTR;5'UTR;1stExon;1stExon	5'UTR				NA				LCE1C;LCE1C	ENST00000368768.1;ENST00000368768.1	5'UTR;1stExon	LCE1C;LCE1C	ENST00000368768.1;ENST00000368768.1	5'UTR;1stExon		NA		NA		NA	NA	NA	NA
562820	cg11051096	1.33E-21	1.73E-14	0.967026921	4.399633312	-0.353862729	Hypomethylated	9.86E-48	1.11E-40	0.987741262	2.901704533	-0.677883963	Hypomethylated	4.16E-06	1	0.945022411	3.173565996	-0.407803788	Hypomethylated	168.6934125	chr12	97011423	-	92611249	NA	CAAAACACCCTTTTCTTTTTCCAATACTACRATCACACACACATTAATTC		II			NA	NA	NA	NA	NA	NA		OpenSea	CCCATGCAATCCAAAGCACCCTTTTCTTTTTCCAGTGCTACGATCACACACACATTAATT[CG]TGTTGTGCTGGGCCCAAAGTCTATCTTCCAAGGTTACTTTTCTTTAGAATATATTTATCT	AAAGCACCCTTTTCTTTTTCCAGTGCTACGATCACACACACATTAATTCG	CFAP54	CFAP54	NM_001306084	Body	Body				NA				C12orf55	ENST00000554108.1	5'UTR	C12orf55	ENST00000554108.1	5'UTR		NA		NA	chr12:97010880-97011443	6	NA	NA	NA
797568	cg12316002	1.96E-46	2.55E-39	0.982821077	3.073092553	-0.270121656	Hypomethylated	2.83E-25	3.18E-18	0.981454549	4.754963047	-0.140210699	Hypomethylated	0.000916733	1	0.931240892	4.579894819	-0.319088891	Hypomethylated	168.763468	chr20	6075288	-	46775908	NA	AAAAATTCACRCTACCATTCACTAAACATATACTATAAACCAAATACCAC		II			NA	NA	NA	NA	NA	NA		OpenSea	AGCCATTCACTGAGGGTTCACGCTGCCATTCACTGAGCATGTACTATGAACCAGGTACCA[CG]CTCAGTGCTTCATATGCATTATTTCATTGAATCCTCCCAACAAGCCCAAGGGGAGGTATA	AGGGTTCACGCTGCCATTCACTGAGCATGTACTATGAACCAGGTACCACG	FERMT1	FERMT1	NM_017671	Body	Body				NA				FERMT1	ENST00000478194.1	TSS1500	FERMT1;FERMT1	ENST00000478194.1;ENST00000468424.1	TSS1500;3'UTR		NA		NA	chr20:6074629-6076634	6	NA	NA	NA
747901	cg12632561	7.33E-58	9.51E-51	0.987719358	4.599201089	-0.475660289	Hypomethylated	1.00E-13	1.13E-06	0.951551412	2.57253832	-0.364220156	Hypomethylated	0.000688247	1	0.922267376	4.139631316	-0.315092543	Hypomethylated	168.7696979	chr18	36778419	-	10756230	NA	TACACCTAACTCTTCTTTACCAAACACATAACTAAAAAAAACCTTAAATC		II			NA	NA	NA	NA	NA	NA		OpenSea	AGAAGCAACATTGCACCTAGCTCTTCTTTGCCAAGCACATAACTGAGGAAGACCTTGAAT[CG]CCATTTCAATCACAGTAGAAAGTTAAAATGCACTAATCCATACTGTACATGTTTTTCCAC	GCACCTAGCTCTTCTTTGCCAAGCACATAACTGAGGAAGACCTTGAATCG									NA											NA	chr18:36778355-36778726	3		NA	NA	NA	NA
336259	cg09274366	2.15E-07	1	0.893064122	3.931321854	-0.213006582	Hypomethylated	1.20E-56	1.35E-49	0.991803769	4.842106438	-0.409515329	Hypomethylated	1.92E-11	0.000165925	0.979016285	3.805139955	-0.247434333	Hypomethylated	168.7968849	chr7	4052042	+	32640165	NA	ATATCATTTATAATCAAATATACACAAAATATCTCTACACRACTACCCAC		II			NA	NA	NA	NA	NA	NA		OpenSea	GCCAGGTGTGAGATGTTAGGGAGTGGTGGAGACTGTGGCAAACTGGAGTGCACAGGCCAA[CG]TGGGCAGCCGTGCAGAGACATTCTGTGCATATCTGACCATAAATGACACACACAAAACTG	CGTGGGCAGCCGTGCAGAGACATTCTGTGCATATCTGACCATAAATGACA	SDK1	SDK1	NM_152744	Body	Body				TRUE				SDK1	ENST00000446104.1	5'UTR	SDK1	ENST00000446104.1	5'UTR		NA		NA		NA	NA	NA	NA
98172	cg10756457	3.14E-19	4.08E-12	0.96256267	4.324789561	-0.595030952	Hypomethylated	3.21E-49	3.61E-42	0.988413465	3.308131738	-0.727770725	Hypomethylated	4.76E-07	1	0.977033581	4.983530048	-0.310335005	Hypomethylated	168.824084	chr2	51252301	-	35635233	NA	TCCCAATTCTATAATACTCAAAAAAATCCAATCTTTTATTTTCCTTCTAC		II			NA	NA	NA	NA	NA	NA	chr2:51254522-51255498	N_Shelf	ATCACTCCATCTCCCAATTCTGTGATACTCAAAAGAATCCAATCTTTTGTTTTCCTTCTA[CG]TTTCGTGGTGATCTTTTGCACTCCATTTTCAGTTCAAATTTTCAAAGTGACTCAATGCTT	CGTAGAAGGAAAACAAAAGATTGGATTCTTTTGAGTATCACAGAATTGGG	NRXN1;NRXN1	NRXN1	NM_004801;NM_001135659	Body;Body	Body				TRUE							NRXN1	ENST00000496792.1	3'UTR		NA		NA		NA	NA	TRUE	NA
718074	cg08857797	5.63E-33	7.30E-26	0.978339825	4.38411421	-0.890708428	Hypomethylated	3.43E-31	3.86E-24	0.98456135	4.509528445	-0.885736695	Hypomethylated	2.41E-11	0.000208993	0.983528958	4.463765353	-0.792192454	Hypomethylated	168.8527301	chr17	40927699	-	62810191	NA	TCAATATCTTTAACTACATAAAACCTCCCTTTCTTTACCTATAAAAAACC		II			NA	NA	NA	NA	NA	NA		OpenSea	CTTTAAGTGACTCAATGTCTTTGGCTGCATAGAACCTCCCTTTCTTTGCCTGTAGGAGGC[CG]GGGGCTATGTGAGGCCATATTTGGAGAATGCAGAACTGGGAACCCTGAGTGCTATTGTTG	CAATGTCTTTGGCTGCATAGAACCTCCCTTTCTTTGCCTGTAGGAGGCCG	VPS25	VPS25	NM_032353	Body	Body				NA		17:40927620-40927708	Gene_Associated_Cell_type_specific							chr17:40927420-40928155	3		NA		NA	NA	TRUE	NA
850656	cg05916900	2.06E-36	2.67E-29	0.980496731	4.524248077	-0.709991162	Hypomethylated	1.43E-09	0.01608824	0.930312824	2.763790439	-0.31055743	Hypomethylated	1.57E-29	1.36E-22	0.995018169	4.951602207	-0.743469494	Hypomethylated	168.8616914	chrX	39277736	+	63691141	NA	CCTTACCTAACAAATCACTAAAAAACTATCTTAACAATTCATACAATAAC		II			rs113396586	0.024096	NA	NA	NA	NA		OpenSea	GACTTTCACCATTCTTCAACTTCTGACATTGTTTCAAAACATCTCTTGGATGCAATTAAA[CG]TCATTGTATGAATTGTCAAGACAGTCTTTCAGTGACTTGTTAGGTAAGGGACTTTTTGAC	CGTCATTGTATGAATTGTCAAGACAGTCTTTCAGTGACTTGTTAGGTAAG									NA				RP11-157D23.2	ENST00000438867.1	3'UTR	RP11-157D23.2	ENST00000438867.1	3'UTR	chrX:39277560-39277910	3		NA		NA	NA	NA	NA
253834	cg24905254	1.08E-06	1	0.88773032	4.57768062	-0.244855606	Hypomethylated	2.33E-53	2.62E-46	0.990030384	3.740079546	-0.841527057	Hypomethylated	1.84E-15	1.59E-08	0.983501007	3.560946729	-0.758915956	Hypomethylated	168.8623746	chr5	103820591	-	47646955	NA	CACTACACTTCTATTAAAACTATATATCCCCTTATTTCTTTAATACCTAC		II			NA	NA	NA	NA	NA	NA		OpenSea	ATGCAGCTGCACACTGCACTTCTATTAGGGCTATGTGTCCCCTTGTTTCTTTAATACCTA[CG]TTCATCAAACCTTGCTCAGATCCTAGTGAATCTTCTGATATAACTGAGTTAAATAGATAA	CGTAGGTATTAAAGAAACAAGGGGACACATAGCCCTAATAGAAGTGCAGT									TRUE				RP11-6N13.1;RP11-6N13.1	ENST00000503650.1;ENST00000524336.1	3'UTR;3'UTR	RP11-6N13.1;RP11-6N13.1	ENST00000503650.1;ENST00000524336.1	3'UTR;3'UTR		NA		NA		NA	NA	TRUE	NA
431113	cg01919509	6.42E-05	1	0.839206181	4.776989404	-0.057712718	Hypomethylated	1.16E-20	1.31E-13	0.971530326	3.110061935	-0.286282297	Hypomethylated	6.14E-50	5.31E-43	0.995675086	3.895977114	-0.211268377	Hypomethylated	168.8723084	chr9	111622249	+	29765938	NA	TCTTTACTAATACACTCCAAACCTAACATACTCTAACTCATTTACTCTTC		II			NA	NA	NA	NA	NA	NA		OpenSea	CCACACACAAATGCAGAAAGTGTGATGACAGATGACAGATGGGCAAGCCTGGGCAGCCCA[CG]AAGAGCAAATGAGTCAGAGCATGTCAGGCTTGGAGTGTATTAGCAAAGAGGGAGGCACTG	CTTTGCTAATACACTCCAAGCCTGACATGCTCTGACTCATTTGCTCTTCG									NA										chr9:111621845-111622455	3		NA		NA	NA	NA	NA
749078	cg19567218	1.03E-12	1.33E-05	0.943011162	4.359516253	-0.319122949	Hypomethylated	4.95E-41	5.56E-34	0.988360233	4.584002699	-0.432465343	Hypomethylated	8.99E-22	7.78E-15	0.992029583	4.564461733	-0.153306648	Hypomethylated	168.8732834	chr18	45697277	-	79643406	NA	AAAACCTCTATAATTACTATCCAAACCTTTCATAAAAATATAATACCTTC		II			NA	NA	NA	NA	NA	NA		OpenSea	GTACGACTGCAGAGGCCTCTGTGGTTGCTGTCCAGGCCTTTCATGGGAGTGTGGTGCCTT[CG]CCAGGACTAGCCCTCCCCCTGCCCCACAGGGCAGGGACCCTTCACTTTCTGATCCCACAA	AGGCCTCTGTGGTTGCTGTCCAGGCCTTTCATGGGAGTGTGGTGCCTTCG									NA				U6;ZBTB7C;ZBTB7C	ENST00000384217.1;ENST00000542101.1;ENST00000540333.1	TSS1500;5'UTR;5'UTR	U6;ZBTB7C;ZBTB7C	ENST00000384217.1;ENST00000542101.1;ENST00000540333.1	TSS1500;5'UTR;5'UTR	chr18:45696865-45697735	3		NA		NA	NA	NA	NA
711107	cg17223789	1.14E-64	1.49E-57	0.988705353	4.117744612	0.512077254	Hypermethylated	1.11E-05	1	0.876931324	3.190555961	0.296581762	Hypermethylated	3.57E-05	1	0.907934849	2.29667978	0.188869671	Hypermethylated	168.8753272	chr17	27482084	+	77660350	NA	CCTAAATAACATAAACTAAAAACCAAACAATAACAACACCRTCAAACAAC		II			NA	NA	NA	NA	NA	NA		OpenSea	CCCTTGATGTGTTGGGGCCGGGCATGAAACTGGGTGTCACGGAGAGTCATGACAGTCTCA[CG]CTGCCTGACGGTGCTGTCACTGCCTGGCCTCTAGCCCATGCCACCCAGGGCTGAGATAGA	CGCTGCCTGACGGTGCTGTCACTGCCTGGCCTCTAGCCCATGCCACCCAG	MYO18A;MYO18A	MYO18A	NM_203318;NM_078471	Body;Body	Body				NA										chr17:27481485-27482355	3		NA		NA	NA	NA	NA
274169	cg19731612	9.77E-37	1.27E-29	0.98098877	4.844671441	0.499296571	Hypermethylated	2.63E-34	2.96E-27	0.976939835	1.000000021	0.518373043	Hypermethylated	0.000175246	1	0.954414041	4.840341458	0.168542429	Hypermethylated	168.8847448	chr5	176559334	-	4682496	84747822	ACAACAATAACACAAAAAAACCATCTACCTAAATACCAAAAACTACAACA	ACGACGATAACACGAAAAAACCATCTACCTAAATACCGAAAACTACAACG	I	T	Red	NA	NA	NA	NA	NA	NA	chr5:176558852-176561652	Island	GGCCCGCTCTGGGCGGCGGTGGCACGAGAGGGCCATCTGCCTGGGTGCCGAGAACTGCAG[CG]TCCGCGGTGCGAGGCGCGGCCCGTCCCGTCCCGGCCCCCAGCCCGGCGCGCACGCACATA	CGCTGCAGTTCTCGGCACCCAGGCAGATGGCCCTCTCGTGCCACCGCCGC	NSD1;NSD1	NSD1	NM_022455;NM_172349	TSS1500;TSS1500	TSS1500				TRUE	5:176491473-176494316			NSD1	ENST00000355783.4	TSS1500	NSD1;NSD1;NSD1	ENST00000512992.1;ENST00000510954.1;ENST00000508896.1	TSS1500;TSS1500;TSS1500	chr5:176559180-176559535	3		NA		NA	NA	TRUE	NA
714658	cg00044448	9.14E-08	1	0.889661317	3.351796887	-0.228557104	Hypomethylated	9.68E-54	1.09E-46	0.991016544	4.476940248	-0.263596083	Hypomethylated	5.09E-14	4.41E-07	0.984449513	3.990575351	-0.316413188	Hypomethylated	168.8858321	chr17	36765427	+	29716520	NA	TCCAAAACAACAAAATAACCAATTTAAAATATCCCAACCATTATTTCCAC		II			NA	NA	NA	NA	NA	NA	chr17:36762334-36763118	S_Shelf	CCTTGGGGTGGGCAGAGAAGGGCATCTGGGCCTCTAGGAGAAGGCACAGGGAAAAGGTGA[CG]TGGAAATAATGGCTGGGACACCCCAAACTGGTCACTCTGCTGCTTTGGAGCACCCCCAGC	CGTGGAAATAATGGCTGGGACACCCCAAACTGGTCACTCTGCTGCTTTGG									NA											NA	chr17:36764651-36766427	6	chr17:36764812-36766421	6	NA	NA	NA
801848	cg21368429	7.30E-16	9.48E-09	0.947730179	2.980971791	-0.184486819	Hypomethylated	3.85E-46	4.33E-39	0.989020717	4.065998118	-0.220648377	Hypomethylated	1.59E-13	1.38E-06	0.985956341	4.379218361	-0.123162121	Hypomethylated	168.8925117	chr20	29646704	-	38729266	NA	ACTCTTCTATTTAAAAATTTTCCCTCTATTCTAATATCACAATATCCAAC		II			NA	NA	NA	NA	NA	NA		OpenSea	AAACACCATTCACTCTTCTATTTGAAAGTTTTCCCTCTATTCTAATGTCACAATATCCAG[CG]TTATTAATCAGAATCCTGCATTTAAGGGCATCTGTTAAATTTTATAGCTGATTATAAAAC	CGCTGGATATTGTGACATTAGAATAGAGGGAAAACTTTCAAATAGAAGAG									NA										chr20:29646700-29647455	3		NA		NA	NA	NA	NA
374637	cg06746365	7.29E-26	9.47E-19	0.972368879	4.436929069	-0.578166034	Hypomethylated	2.47E-42	2.78E-35	0.986491285	3.259154309	-0.611962517	Hypomethylated	2.46E-07	1	0.974348439	4.622849258	-0.50141503	Hypomethylated	168.9044196	chr7	151468796	-	34619141	NA	TTAAAAATATTAATCCTCCATCAATTCATCATCTCCTTCTAATCTAACAC		II			NA	NA	NA	NA	NA	NA		OpenSea	ATCTTTGTACATTAGGGATATTAGTCCTCCATCAATTCATCATCTCCTTCTGGTCTAGCA[CG]TGTTTTTCACGTTTATATTGTTGTTTTGTTTCATTTTCTATTTGGAGTGGGAAGCTGTAT	CGTGCTAGACCAGAAGGAGATGATGAATTGATGGAGGACTAATATCCCTA	PRKAG2;PRKAG2	PRKAG2	NM_016203;NM_001040633	Body;Body	Body				NA				PRKAG2	ENST00000461529.1	3'UTR	PRKAG2;PRKAG2	ENST00000481434.1;ENST00000461529.1	3'UTR;3'UTR		NA		NA		NA	NA	TRUE	NA
274637	cg19658046	3.90E-16	5.06E-09	0.948045732	2.957668616	0.315892203	Hypermethylated	7.67E-05	1	0.841912365	3.015844378	0.298521541	Hypermethylated	1.47E-54	1.27E-47	0.997349345	4.981815187	0.545862734	Hypermethylated	168.9089885	chr5	176981888	-	72699127	NA	TAATTTCTATAATATTACAATACTTTCACACCCATCRTCTAACTCCTTCC		II			NA	NA	NA	NA	NA	NA	chr5:176980789-176981789	S_Shore	GATGAGTGAATTAATTTCTATAGTGTTACAATACTTTCACACCCATCGTCTGACTCCTTC[CG]ACAGCACAGCGAGGCAGGTACGGATCATTCCCATTTTGCAGGTGAGAAATATTGAGGCAA	CGGAAGGAGTCAGACGATGGGTGTGAAAGTATTGTAACACTATAGAAATT	FAM193B;FAM193B	FAM193B	NR_024019;NM_019057	TSS1500;TSS1500	TSS1500				NA		5:176980697-176982172	Promoter_Associated	FAM193B;FAM193B	ENST00000508298.1;ENST00000514747.1	TSS1500;TSS1500	FAM193B;FAM193B;FAM193B;FAM193B;FAM193B	ENST00000510429.1;ENST00000507587.1;ENST00000508298.1;ENST00000514747.1;ENST00000506955.1	TSS1500;TSS1500;TSS1500;TSS1500;TSS1500		NA	chr5:176979870-176982193	6	chr5:176980610-176982143	6	NA	TRUE	NA
481761	cg01662036	3.55E-37	4.61E-30	0.980995279	4.627729863	-0.56234527	Hypomethylated	4.92E-33	5.54E-26	0.982194917	2.912745437	-0.562652052	Hypomethylated	2.50E-05	1	0.966138122	4.932485411	-0.235281753	Hypomethylated	168.9169537	chr10	130426321	+	82601438	NA	ACTCTATCCRCTAACTTACTCAAAAATATAAACCTAATAAATATTACTCC		II			NA	NA	NA	NA	NA	NA		OpenSea	CTGCCCTTGGCCCAGGCTGGAGAGTCACTGCACAGCTGAGAGACCCTGTCAAGCAAAGAG[CG]GAGCAACACCCACCAGGCCCACATTTCTGAGCAAGCCAGCGGACAGAGCCGCTGGAGCCG	CGGAGCAACACCCACCAGGCCCACATTTCTGAGCAAGCCAGCGGACAGAG									NA											NA		NA		NA	NA	NA	NA
861123	cg00033732	2.89E-38	3.76E-31	0.981830221	4.897673516	-0.642473753	Hypomethylated	3.81E-30	4.29E-23	0.984693223	4.878443153	-0.344186757	Hypomethylated	3.96E-07	1	0.975018081	4.769681985	-0.694415806	Hypomethylated	168.9178123	chrX	131151414	-	25734569	NA	CCTAATAACATTCCTACAAAAAATACCTATTATTCCCTCACTCTATTCAC		II			NA	NA	NA	NA	NA	NA		OpenSea	TTCTGGCAGTCCCTGATAACATTCCTGCAAGGGGTGCCTGTTATTCCCTCACTCTGTTCA[CG]TTCTCTCAACTACTGCAGTAACAAAACCATGGAAGTTTTTACCACAGGGTGACAGAGCCT	CGTGAACAGAGTGAGGGAATAACAGGCACCCCTTGCAGGAATGTTATCAG									NA										chrX:131151340-131151715	3		NA		NA	NA	NA	NA
863710	cg21740174	2.16E-58	2.80E-51	0.987921775	4.700557679	-0.539863973	Hypomethylated	9.57E-11	0.001076706	0.950729294	4.05479389	-0.213526329	Hypomethylated	2.11E-06	1	0.968266934	4.519651337	-0.565488263	Hypomethylated	168.9181156	chrX	152644013	+	96639852	NA	TATAACTATCRAACTAAAATCCCATTCCTTACTAACTATCAACAAAAACC		II			NA	NA	NA	NA	NA	NA		OpenSea	GAAAGGGGTTGAATGAGACAACAGCTCTTCTGCCGGCTTTGAAGATGGGGAAGCCCAGAG[CG]GCCCCTGTTGACAGCCAGCAAGGAATGGGACCTCAGTCCGATAGCCACAAGGAGCTGAAT	CGGCCCCTGTTGACAGCCAGCAAGGAATGGGACCTCAGTCCGATAGCCAC									NA											NA	chrX:152643954-152644569	6		NA	NA	NA	NA
54877	cg12811284	2.47E-15	3.21E-08	0.953107255	4.458894812	-0.452964983	Hypomethylated	2.96E-37	3.33E-30	0.987391998	4.739762004	-0.401503823	Hypomethylated	5.84E-23	5.05E-16	0.993690583	4.990959296	-0.136200959	Hypomethylated	168.9411783	chr1	158688804	-	41647284	NA	CACTACTATATACTTCCTCCCRAACATTATACTAATACTATACTAATCAC		II			NA	NA	NA	NA	NA	NA		OpenSea	TTCTCCTTTAACACTGCTGTGTGCTTCCTCCCGAGCATTATGCTGATACTATACTGATCA[CG]TTCATCAATGCCCTGCTAATTACTAATGGAAACTATCCAGTCATCTCTGGCACTCGACAC	CGTGATCAGTATAGTATCAGCATAATGCTCGGGAGGAAGCACACAGCAGT	OR6K3	OR6K3	NM_001005327	TSS1500	TSS1500				NA				OR6K3;OR6K3	ENST00000368145.1;ENST00000368146.1	TSS1500;TSS1500	OR6K3;OR6K3	ENST00000368145.1;ENST00000368146.1	TSS1500;TSS1500		NA		NA		NA	NA	TRUE	NA
203427	cg04082793	4.68E-56	6.08E-49	0.985706678	3.368996743	-0.586010894	Hypomethylated	4.03E-10	0.004539532	0.948458863	4.195537247	-0.188801891	Hypomethylated	2.25E-09	0.019487709	0.97821542	4.299168476	-0.454810474	Hypomethylated	168.943374	chr4	11513849	+	98642465	NA	ATCTCTATCCATCCATCTATCCTAAAAATACTACTTCTTTAATAAACTCC		II			rs73227737	0.196527	NA	NA	NA	NA		OpenSea	AGCTCCATACATGTTAGCTGTATTTATTATTAATTACAACCTAATAGTGACTGTATCAGT[CG]GAGTTTACCAAAGAAGCAGCACCTCTAGGATAGATGGATGGATAGAGATAATAAAGGAAC	CGGAGTTTACCAAAGAAGCAGCACCTCTAGGATAGATGGATGGATAGAGA									TRUE											NA		NA		NA	NA	TRUE	NA
257456	cg02427576	1.07E-53	1.39E-46	0.986856332	4.695266114	-0.618808589	Hypomethylated	5.59E-18	6.29E-11	0.966110891	2.852639882	-0.301239408	Hypomethylated	0.000676748	1	0.9457594	4.967433241	-0.232478836	Hypomethylated	168.992599	chr5	125808164	-	31697562	NA	AATAATAACATAACAATAACACCAACTTCAATCAACTTTCACCAAACAAC		II			NA	NA	NA	NA	NA	NA		OpenSea	AGGTTTCTGAAAGTAATAACATAACAATAACACCAGCTTCAGTCAGCTTTCACCAGGCAG[CG]TGAAAAGATCACAGAGGAGAAAAAGAAACAGTTCTCCATGGGGTATGGAGTCACCCAAGA	CGCTGCCTGGTGAAAGCTGACTGAAGCTGGTGTTATTGTTATGTTATTAC	GRAMD3;GRAMD3;GRAMD3;GRAMD3;GRAMD3	GRAMD3	NM_001146321;NM_001146320;NM_001146322;NM_001146319;NM_023927	Body;Body;Body;Body;Body	Body				TRUE				RP11-517I3.1	ENST00000515808.1	3'UTR	RP11-517I3.1;GRAMD3;GRAMD3;GRAMD3;GRAMD3	ENST00000515808.1;ENST00000509882.1;ENST00000513978.1;ENST00000504859.1;ENST00000514099.1	3'UTR;5'UTR;3'UTR;5'UTR;3'UTR	chr5:125807820-125808235	3		NA		NA	NA	TRUE	NA
46220	cg05758196	2.67E-46	3.47E-39	0.984649807	4.531220193	0.572081465	Hypermethylated	7.88E-05	1	0.804717785	1.996805426	0.219391835	Hypermethylated	1.91E-24	1.66E-17	0.994024536	4.972828716	0.274696759	Hypermethylated	168.9976324	chr1	117009087	+	20620589	NA	TACCAATTTACRTCTCTCCCTTTCTAACCTATACAAAACTCAAAAACAAC		II			NA	NA	NA	NA	NA	NA		OpenSea	TGCAGAACTATATTTGTCATGTGTTTGTGTTTGAGGCAGATTGTCAGCCGCCCTCTTAGA[CG]CTGTCTCTGAGCTCTGCACAGGCCAGAAAGGGAGAGACGCAAATTGGCACCAGGATGTCT	CGCTGTCTCTGAGCTCTGCACAGGCCAGAAAGGGAGAGACGCAAATTGGC	LOC101929023;LOC101929023	LOC101929023	NR_125972;NR_125973	Body;Body	Body				NA				RP4-655J12.4;RP4-655J12.4;RP4-655J12.4;RP4-655J12.4;RP4-655J12.4;RP4-655J12.4;RP4-655J12.5	ENST00000437308.1;ENST00000430107.1;ENST00000423907.1;ENST00000443219.1;ENST00000430316.1;ENST00000434879.1;ENST00000439755.1	TSS200;TSS200;3'UTR;3'UTR;3'UTR;3'UTR;3'UTR	RP4-655J12.4;RP4-655J12.4;RP4-655J12.4;RP4-655J12.4;RP4-655J12.4;RP4-655J12.4;RP4-655J12.5	ENST00000437308.1;ENST00000430107.1;ENST00000423907.1;ENST00000443219.1;ENST00000430316.1;ENST00000434879.1;ENST00000439755.1	TSS200;TSS200;3'UTR;3'UTR;3'UTR;3'UTR;3'UTR	chr1:117009005-117009210	3		NA		NA	NA	NA	NA
61035	cg18211611	9.01E-53	1.17E-45	0.986519511	4.549188277	0.4327271	Hypermethylated	6.49E-15	7.31E-08	0.940629735	1.000000034	0.207540619	Hypermethylated	6.86E-08	0.593722143	0.96370015	3.515316011	0.21544809	Hypermethylated	169.0021394	chr1	178922881	+	94677444	NA	AAAATAACCCAACRCTAAATTAAATAAACAACCAAAATCCAAATTACCAC		II			NA	NA	NA	NA	NA	NA		OpenSea	GGACTGTGCTCATCTGGGAGTGTTGTTTGAACTGCAGCCTGTTTTCACTCAGGGTCTGGA[CG]TGGCAACTTGGATCCTGGTTGTTTACCTAATCTAGCGTTGGGTTATTTTTTCCCCTTTCC	CGTGGCAACTTGGATCCTGGTTGTTTACCTAATCTAGCGTTGGGTTATTT									NA				RALGPS2	ENST00000535251.1	3'UTR	RALGPS2	ENST00000535251.1	3'UTR	chr1:178922705-178923495	3		NA		NA	NA	NA	NA
253947	cg15570128	9.29E-07	1	0.888168725	4.572578812	-0.060756134	Hypomethylated	1.30E-61	1.46E-54	0.992254178	4.600920576	-0.34280408	Hypomethylated	3.25E-07	1	0.954150168	3.051841917	-0.353157433	Hypomethylated	169.0242088	chr5	106584100	-	85723230	NA	TAATAAATTAAAATCCATAAATAACCTAAACRCCTATAAACCCCCACTTC		II			NA	NA	NA	NA	NA	NA		OpenSea	ATGGCAGTTCCTGATGAGTTAGAATCCATGAATGACCTGAACGCCTGTAGACCCCCACTT[CG]TTGGTGGCACTTCCCTGCCCTGAGGCTATTTATCTTTGTTCCATTTCAGTGGCATTTCTA	GATGAGTTAGAATCCATGAATGACCTGAACGCCTGTAGACCCCCACTTCG									NA											NA	chr5:106583759-106584182	6	chr5:106583377-106584739	6	NA	NA	NA
390787	cg19406792	3.88E-36	5.03E-29	0.98080617	4.916005372	-0.409252387	Hypomethylated	4.36E-25	4.91E-18	0.976808058	3.12550963	-0.573498448	Hypomethylated	2.30E-14	1.99E-07	0.970226064	1.652103182	-0.39001041	Hypomethylated	169.0341563	chr8	35622883	-	60711952	NA	AAAATAAAATTCCATACTAACAACCCACTTCTTACACAAAAATAAAATCC		II			NA	NA	NA	NA	NA	NA		OpenSea	AGAGAATGGCAAAGATAGAGTTCCATACTAACAGCCCACTTCTTGCACAGGAATGAAGTC[CG]TGAAATGCCAGATGGTTTCCTGCCTATAGACCTTCTCTACATCCTTCTTGAAATGCCACT	CGGACTTCATTCCTGTGCAAGAAGTGGGCTGTTAGTATGGAACTCTATCT	UNC5D	UNC5D	NM_080872	Body	Body				NA											NA		NA	chr8:35622449-35622969	6	NA	NA	NA
809759	cg13145583	3.11E-11	0.000403412	0.937362914	4.773480299	0.132552694	Hypermethylated	2.46E-28	2.77E-21	0.983917199	4.964268804	0.247375375	Hypermethylated	4.88E-36	4.23E-29	0.995973718	4.976830736	0.52541101	Hypermethylated	169.0752584	chr20	47345118	+	10638555	NA	AACCTATAACAAATACTAACTCCTAAAACAAAAACCTAAATATAAACAAC		II			NA	NA	NA	NA	NA	NA		OpenSea	GTTTACCCCTGGCACAGATGGGGGATTGAGGCTGCGGCAGCTGGGAGATGCCGGGCCCCA[CG]CTGCTCACACTCAGGCCTTTGTCCTAGGAGCCAGCACTTGCCACAGGCTGCCCTGGTGAT	CGCTGCTCACACTCAGGCCTTTGTCCTAGGAGCCAGCACTTGCCACAGGC	PREX1	PREX1	NM_020820	Body	Body		chr20:47344986-47344986		NA										chr20:47345025-47345290	3		NA		NA	NA	NA	NA
337708	cg22179250	8.38E-56	1.09E-48	0.987435177	4.823327279	0.212140076	Hypermethylated	9.75E-16	1.10E-08	0.964089567	3.589284341	0.238494149	Hypermethylated	0.000451765	1	0.948287455	4.898717785	0.113903438	Hypermethylated	169.0858319	chr7	5720786	-	73698178	NA	ACTCTTTAAACRCCTAACCTCTTACTTATAATTTAAACAAATCCTAAATC		II			NA	NA	NA	NA	NA	NA		OpenSea	GCTTGTCCCTGGCTCTTTGAACGCCTAGCCTCTTGCTTATAATTTGGACAAGTCCTGAAT[CG]TTTGTGGTTCTTCAGAGACACTGAAGAGCCACCTGGGCCTTTAGCAGCACCCTAAATGTT	CGATTCAGGACTTGTCCAAATTATAAGCAAGAGGCTAGGCGTTCAAAGAG	RNF216-IT1;RNF216;RNF216	RNF216-IT1	NR_046834;NM_207111;NM_207116	TSS1500;Body;Body	TSS1500				NA		7:5720692-5720832	Gene_Associated_Cell_type_specific	RNF216-IT1	ENST00000443837.1	TSS1500	RNF216-IT1;RNF216;RNF216	ENST00000443837.1;ENST00000484458.2;ENST00000389900.4	TSS1500;3'UTR;3'UTR		NA		NA		NA	NA	NA	NA
235494	cg17404376	8.85E-63	1.15E-55	0.988884067	4.888160065	0.442975372	Hypermethylated	0.000335276	1	0.828911179	3.598341678	0.223139647	Hypermethylated	1.24E-08	0.107563688	0.981513011	4.93496896	0.320152272	Hypermethylated	169.0859246	chr5	2639405	+	40684124	NA	AAAATTAAACACAAAAACACAATTACCRAAAAACRTAATTCTCCRAAACC		II			rs323677	0.134763	NA	NA	NA	NA	chr5:2643105-2643309	N_Shelf	GGCCCACAGCAGAAGGTGCCTGGCCCACCCCGTCTCTGTCCCGCAGCACGGCTCAGTGAC[CG]GCTCCGGAGAATCACGTTCCTCGGCAATTGTGCCTTTGTGCTTAACTTCATTTTTTCCTA	CGGCTCCGGAGAATCACGTTCCTCGGCAATTGTGCCTTTGTGCTTAACTT									NA		5:2639357-2639435	Unclassified_Cell_type_specific							chr5:2639225-2639435	3		NA		NA	NA	TRUE	NA
652801	cg03934978	2.99E-15	3.88E-08	0.946042634	3.390625285	-0.526554652	Hypomethylated	1.05E-53	1.18E-46	0.991379858	4.850081112	-0.418658254	Hypomethylated	1.13E-06	1	0.972073246	4.702963626	-0.644890361	Hypomethylated	169.1269026	chr15	85826054	+	80675144	NA	TTACCACTATAAAAAATATTACCAAAATACCCATTAACCCRTATCTTATC		II			NA	NA	NA	NA	NA	NA		OpenSea	TCCATTACCTGGCCTCCCAGGTTTTGCCCAAGGACACTGAAGTTTCTCTTGGTGGTGGAA[CG]ACAAGACACGGGCCAATGGGTATTCTGGCAACATCCCCTATAGTGGCAAAAGATGATGTG	CGACAAGACACGGGCCAATGGGTATTCTGGCAACATCCCCTATAGTGGCA									NA				AKAP13	ENST00000426424.2	5'UTR	RP11-561C5.5;AKAP13	ENST00000559518.1;ENST00000426424.2	3'UTR;5'UTR	chr15:85826045-85826290	3		NA		NA	NA	NA	NA
448522	cg10032829	3.33E-22	4.32E-15	0.968530699	4.70423237	-0.19747293	Hypomethylated	1.99E-48	2.24E-41	0.989951693	4.393063162	-0.487520843	Hypomethylated	5.27E-05	1	0.94483123	3.986587657	-0.222813536	Hypomethylated	169.1412593	chr10	11140126	+	2805948	NA	TCCTAAAACTATCCTTCACTTAATCCATCCAATCCAAAATATAAACATAC		II			NA	NA	NA	NA	NA	NA		OpenSea	GAAAGTCACGTGGCTAGTGAAGGTTGAGCATGTTGTGTGTGTGAAGGATGAGGTGTGTTT[CG]TATGCCCATATTTTGGATTGGATGGACCAAGTGAAGGACAGTCTTAGGACGGGGACAAAG	CGTATGCCCATATTTTGGATTGGATGGACCAAGTGAAGGACAGTCTTAGG	CELF2;CELF2;CELF2-AS2	CELF2	NM_001025077;NM_006561;NR_046108	Body;Body;Body	Body				NA				RP1-33E13.1;RP1-33E13.1;RP1-33E13.1;CELF2	ENST00000432370.1;ENST00000420634.1;ENST00000432370.1;ENST00000399850.3	1stExon;TSS200;3'UTR;5'UTR	RP1-33E13.1;RP1-33E13.1;RP1-33E13.1;CELF2	ENST00000432370.1;ENST00000420634.1;ENST00000432370.1;ENST00000399850.3	1stExon;TSS200;3'UTR;5'UTR	chr10:11139740-11140215	3		NA		NA	NA	NA	NA
466628	cg14112772	3.76E-10	0.004886646	0.92640451	4.249118689	-0.461132515	Hypomethylated	2.24E-57	2.52E-50	0.991987013	4.907745405	-0.444700223	Hypomethylated	4.07E-08	0.352014014	0.958888996	2.92009707	-0.414963028	Hypomethylated	169.1590468	chr10	85185056	-	62640836	NA	TAACAAATTTATCCTACTCCCTACACATACAAAATCAATTCACTAAAACC		II			NA	NA	NA	NA	NA	NA		OpenSea	ATGGAATTACCTGACAGGTTTGTCCTGCTCCCTGCACATACAAAATCAATTCACTGAGAC[CG]CAGCATTGCAGTAAAGAAGGAGTTTAATTGATGAGAGGCCAGCCATGTAGGAGATGGAGT	GACAGGTTTGTCCTGCTCCCTGCACATACAAAATCAATTCACTGAGACCG									NA											NA		NA	chr10:85185046-85185461	6	NA	NA	NA
594990	cg11434911	6.24E-27	8.10E-20	0.973433365	4.345233835	-0.796235239	Hypomethylated	1.84E-39	2.07E-32	0.986506636	3.74374515	-0.85078868	Hypomethylated	2.95E-09	0.02552881	0.970075368	3.489449437	-0.412599336	Hypomethylated	169.1719088	chr13	102793615	+	49657867	NA	AACTCATAACTCCACTAAACATCTACTAAATATACAACCAATTCTATTTC		II			NA	NA	NA	NA	NA	NA		OpenSea	AACTTTGGTCACCCAGGAAAATGGACGTGTTGAATGAAGGCAGTGACTGTTTCAGAGACA[CG]AAACAGAACTGGTTGTACACCCAGTAGATGTTCAGTGGAGCCATGAGTTCAAGAGCCATT	ACTCATGGCTCCACTGAACATCTACTGGGTGTACAACCAGTTCTGTTTCG	FGF14	FGF14	NM_175929	Body	Body				NA											NA		NA	chr13:102793445-102794827	6	NA	NA	NA
608451	cg19271485	2.40E-38	3.12E-31	0.98137291	4.380775239	0.62885666	Hypermethylated	6.68E-30	7.51E-23	0.983643045	4.378018978	0.669240123	Hypermethylated	2.09E-07	1	0.976839855	4.82866713	0.346040342	Hypermethylated	169.1793441	chr14	52596648	+	58705596	NA	ACTAAAACTCTATTTTAATAACTTAAAATCATTTACTACCCCATAACACC		II			NA	NA	NA	NA	NA	NA		OpenSea	TTAATTTCTTCTCTCCCTCTTCTGGCAAACTGCCTAGGCGAAGACACTTTCCAGATCAAG[CG]GTGTCATGGGGCAGCAAATGACCTTAAGTCATTAAAACAGAGTTTTAGTGACTCTGCTGC	CGGTGTCATGGGGCAGCAAATGACCTTAAGTCATTAAAACAGAGTTTTAG									NA				RP11-1033H12.1	ENST00000555852.1	TSS1500	RP11-1033H12.1	ENST00000555852.1	TSS1500	chr14:52596445-52596770	3		NA		NA	NA	NA	NA
628939	cg00241281	6.65E-20	8.64E-13	0.964654882	4.74308386	0.342705219	Hypermethylated	2.56E-49	2.88E-42	0.989994866	4.278805581	0.519294291	Hypermethylated	1.97E-06	1	0.973859188	4.952334443	0.425680276	Hypermethylated	169.1796975	chr14	105779794	-	40788893	NA	CAAACAAACCCTCATAACTCTCAATATACCACCTTAAAAAAACCAAAAAC		II			NA	NA	NA	NA	NA	NA	chr14:105780339-105782027	N_Shore	CTGGCCAAGGTCAGACAGACCCTCATGGCTCTCAGTGTACCACCTTAGAGGAGCCAGGGG[CG]CGTGGGAAACACAGAGTCCCTTGTTCTCTCCGAAGTGGGACCCTGACTTTAAGCAGTCGC	CGCCCCTGGCTCCTCTAAGGTGGTACACTGAGAGCCATGAGGGTCTGTCT	PACS2;PACS2	PACS2	NM_015197;NM_001100913	TSS1500;TSS1500	TSS1500				NA	14:104850839-104851060			PACS2;PACS2;PACS2;BRF1;BRF1;BRF1;PACS2;BRF1	ENST00000325438.8;ENST00000458164.2;ENST00000547217.1;ENST00000327359.3;ENST00000440513.3;ENST00000546474.1;ENST00000430725.2;ENST00000546474.1	TSS1500;TSS1500;TSS1500;5'UTR;5'UTR;1stExon;5'UTR;5'UTR	PACS2;PACS2;PACS2;PACS2;BRF1;BRF1;BRF1;PACS2;BRF1	ENST00000325438.8;ENST00000458164.2;ENST00000547217.1;ENST00000548265.1;ENST00000327359.3;ENST00000440513.3;ENST00000546474.1;ENST00000430725.2;ENST00000546474.1	TSS1500;TSS1500;TSS1500;TSS1500;5'UTR;5'UTR;1stExon;5'UTR;5'UTR	chr14:105779505-105780755	3		NA		NA	NA	TRUE	NA
213835	cg18089907	6.64E-47	8.62E-40	0.985103116	4.847178351	-0.259886345	Hypomethylated	8.61E-24	9.69E-17	0.979708131	4.527917907	-0.472855626	Hypomethylated	5.85E-05	1	0.898277347	2.228736176	-0.1147651	Hypomethylated	169.183479	chr4	80583908	+	94683542	NA	TAACTCACATTATAAATCACTACCTTATTACAAACTATCTACAAATAAAC		II			rs116762121	0.07298	NA	NA	NA	NA		OpenSea	GAATTTCTGGAGTTATAGGAGTGTCTGTCATTTACGGGTAGTTTATGCTAAAAAGTGACA[CG]TCTATCTGTAGATAGTTTGTAATAAGGCAGTGACTTACAATGTGAGCTAACCACACCAAA	AGCTCACATTGTAAGTCACTGCCTTATTACAAACTATCTACAGATAGACG									NA				RP11-452C8.1	ENST00000506460.1	TSS1500	RP11-452C8.1	ENST00000506460.1	TSS1500	chr4:80583860-80584150	3		NA		NA	NA	NA	NA
336476	cg05592804	2.10E-07	1	0.894592201	4.067992973	-0.32486046	Hypomethylated	8.23E-60	9.26E-53	0.991930694	4.484951709	-0.370641671	Hypomethylated	1.86E-08	0.161406329	0.979043086	4.705591848	-0.345979308	Hypomethylated	169.2217407	chr7	4284601	-	14684534	NA	CATACTATTAACTTCTATAAAACCAACAAAAACATCTCTATCTCCAATCC		II			NA	NA	NA	NA	NA	NA		OpenSea	GCTGTTCACAACATACTGTTGGCTTCTGTGAGGCCAGCAAGAGCATCTCTGTCTCCAGTC[CG]CCAAGATAGGGTCTCCTAATGTCATGTGATCATGGGCGTGATGGGAGTAGCTGTCCTTCA	ATACTGTTGGCTTCTGTGAGGCCAGCAAGAGCATCTCTGTCTCCAGTCCG	SDK1;SDK1	SDK1	NM_152744;NM_001079653	Body;Body	Body				NA				SDK1	ENST00000466611.1	5'UTR	SDK1;SDK1	ENST00000466611.1;ENST00000476701.1	5'UTR;5'UTR		NA	chr7:4284578-4285119	3		NA	NA	NA	NA
511899	cg11889965	3.26E-20	4.23E-13	0.965287378	4.730678676	0.151206327	Hypermethylated	3.75E-05	1	0.848322558	2.62864549	0.117757716	Hypermethylated	2.63E-50	2.27E-43	0.997131489	4.986056013	0.159019248	Hypermethylated	169.2236951	chr11	66455188	-	64610544	NA	ATATCAAAAATTAAAACRAAAAATCCCTAACCTAAATACCAAAAAACTCC		II			rs190542272	0.0101	NA	NA	NA	NA	chr11:66458783-66459123	N_Shelf	AATCAGTGTCAGTGTCAAAGGTTGAGACGGGAGATCCCTAACCTGGGTGCCAGGAAGCTC[CG]TGTCCAGGAGTTGGTCTTCCTGCCCCCAAGCTGCCTGTGAGCCTCTGCCCTCTCCCATCC	CGGAGCTTCCTGGCACCCAGGTTAGGGATCTCCCGTCTCAACCTTTGACA	SPTBN2	SPTBN2	NM_006946	Body	Body				NA							SPTBN2;SPTBN2;SPTBN2	ENST00000528051.1;ENST00000530775.1;ENST00000532650.1	TSS1500;TSS200;3'UTR	chr11:66454985-66455375	3		NA		NA	NA	NA	NA
445260	cg17133972	6.04E-05	1	0.833742286	4.351439239	-0.335237012	Hypomethylated	7.67E-64	8.63E-57	0.991050807	3.331756896	-0.53581965	Hypomethylated	6.80E-07	1	0.953615289	3.210908053	-0.280984077	Hypomethylated	169.2441607	chr10	1550073	+	64605913	NA	CCAAAAACCAATAAAAAAACCATCRCTACCTATCCCACCCTAAAAAAAAC		II			rs76384854	0.184107	NA	NA	NA	NA		OpenSea	AGAAGAGCTGGGAGCAGCCAGCCCTCCCAGTCCTGGATTTGACCATGGTGCCCTTCTTGC[CG]TCTTCTCCAGGGTGGGACAGGCAGCGATGGCTCTTCCACTGGCCTCTGGGTCCTTCAGAA	CAGAGGCCAGTGGAAGAGCCATCGCTGCCTGTCCCACCCTGGAGAAGACG	ADARB2	ADARB2	NM_018702	Body	Body				NA	10:1539833-1540377										NA		NA		NA	NA	TRUE	NA
478600	cg11397878	1.06E-27	1.37E-20	0.973470697	4.027054756	-0.7418379	Hypomethylated	2.74E-42	3.08E-35	0.987280084	3.684741611	-0.675234901	Hypomethylated	1.09E-05	1	0.969581865	4.968318976	-0.379084606	Hypomethylated	169.2443937	chr10	121798120	-	7662233	NA	TACATTCCATCCATAACTTTACCCCTTAACTTTAAATTTAATCTATATAC		II			NA	NA	NA	NA	NA	NA		OpenSea	TCCCTATATCATGCATTCCATCCATGGCTTTGCCCCTTGACTTTGGGTTTAATCTATGTG[CG]TTGCTTTGGCCAACAAAATGAGGCAGAAGTGATGGTGTCAAGTCCAAACCTAAGCTAAGT	CGCACATAGATTAAACCCAAAGTCAAGGGGCAAAGCCATGGATGGAATGC									TRUE											NA		NA		NA	NA	TRUE	NA
679528	cg26262955	2.78E-09	0.036100221	0.921431856	4.481889918	-0.339674734	Hypomethylated	3.28E-60	3.69E-53	0.990572799	3.433577247	-0.468710668	Hypomethylated	3.42E-06	1	0.938394848	2.748539176	-0.097800789	Hypomethylated	169.2534287	chr16	55903061	-	75711325	NA	CAATATCCTATTCTTCCAAAACACACAATAAAACTACATAACCCCAACTC		II			NA	NA	NA	NA	NA	NA		OpenSea	GCTCACACAAACAGTGTCCTGTTCTTCCAGGGCACACAGTGGGGCTACATGGCCCCAGCT[CG]CTTGCAGCTGGATGTGGCCATGTGACTGAGTTCTGCCAATGGCGAGTGAACAGAAGTGAC	AGTGTCCTGTTCTTCCAGGGCACACAGTGGGGCTACATGGCCCCAGCTCG	CES5A;CES5A;CES5A	CES5A	NM_145024;NM_001143685;NM_001190158	Body;Body;Body	Body				NA				CES5A	ENST00000541580.1	3'UTR	CES5A;CES5A;CES5A	ENST00000521228.2;ENST00000544479.1;ENST00000541580.1	3'UTR;3'UTR;3'UTR	chr16:55902985-55903195	3		NA		NA	NA	NA	NA
174708	cg22068147	6.10E-45	7.92E-38	0.983308455	3.834852339	-0.324773735	Hypomethylated	9.74E-25	1.10E-17	0.976593736	3.158450481	-0.295842106	Hypomethylated	5.16E-06	1	0.929173516	2.427652172	-0.152818823	Hypomethylated	169.2708031	chr3	122648065	-	54672991	NA	AAAAAACTAATCTACAAAATAAAAACTCCTCTCACTACATCCACATAAAC		II			NA	NA	NA	NA	NA	NA		OpenSea	GAAGCTGTGAAGGAGGGCTGGTCTGCAGGGTGAGGGCTCCTCTCACTACATCCACATGGA[CG]TGGGAGGGCTCCCAATCTCCTTACCCAGAGGTCTTTCACAGGTGGGCACCCTCAGCCCAA	GAGGGCTGGTCTGCAGGGTGAGGGCTCCTCTCACTACATCCACATGGACG	SEMA5B;SEMA5B;SEMA5B;SEMA5B;SEMA5B	SEMA5B	NM_001256348;NM_001256346;NM_001031702;NR_046079;NM_001256347	Body;Body;Body;Body;Body	Body				NA										chr3:122647925-122648350	3		NA		NA	NA	NA	NA
188314	cg10534872	3.17E-17	4.12E-10	0.957866553	4.254715001	-0.256395173	Hypomethylated	6.12E-50	6.88E-43	0.987671971	2.646984768	-0.418100635	Hypomethylated	1.56E-08	0.134796222	0.97656521	4.389587834	-0.129008103	Hypomethylated	169.2855694	chr3	178633413	-	75687901	NA	AATTAAAATTCCACTACCATTACCACAACTACCTCTCATCTAAAAATTCC		II			NA	NA	NA	NA	NA	NA		OpenSea	ACAAAAGGCCAGGTTAAAATTCCACTGCCATTACCACAACTGCCTCTCATCTGAAAGTTC[CG]CCTACTGGCTGGGAAGTCAAACTGCAGGACCCATCACAACTATTGATATCTTTGTACAGT	GTTAAAATTCCACTGCCATTACCACAACTGCCTCTCATCTGAAAGTTCCG									NA											NA	chr3:178633332-178633498	5	chr3:178633164-178633625	3	NA	NA	NA
123378	cg16441468	3.03E-59	3.93E-52	0.98817556	4.816046401	-0.560222375	Hypomethylated	1.64E-11	0.000185015	0.950944113	3.673528253	-0.512939273	Hypomethylated	6.07E-05	1	0.962275429	4.928340967	-0.08942379	Hypomethylated	169.2862768	chr2	163347165	+	3703365	NA	AACAAAAATATTATTAAAATCCTATCTAACATCCTATCCTCTATAACTAC		II			rs79011734	0.031712	NA	NA	NA	NA		OpenSea	GACTTTTTCTGAAGGCTGATGCAGCACCAAACCTCTTGTGAGCCAATTAAGAATAAATGG[CG]CAGCTACAGAGGACAGGATGCTAGATAGGACCCCAACAACACCCCTGCCCATCACTCTCA	GCAGGGGTGTTGTTGGGGTCCTATCTAGCATCCTGTCCTCTGTAGCTGCG	KCNH7;KCNH7	KCNH7	NM_033272;NM_173162	Body;Body	Body				NA											NA	chr2:163346681-163347343	6	chr2:163346651-163347701	3	NA	NA	NA
724942	cg07586366	1.63E-38	2.12E-31	0.980733616	3.935454657	-0.459775075	Hypomethylated	2.88E-31	3.24E-24	0.98169626	3.326167797	-0.53844745	Hypomethylated	6.36E-06	1	0.971006417	4.955474369	-0.194065518	Hypomethylated	169.2944266	chr17	54620995	-	15743923	NA	TTCCAACTATAAATTTCCATAATAAAATTACTTACTAATACCCTATATTC		II			NA	NA	NA	NA	NA	NA		OpenSea	AAAGAGCTGGCTTCCAACTATGGATTTCCATAATAAAATTACTTGCTAATGCCCTGTATT[CG]TTTACTAGAGCTAATGCAACAAATTGCCACAAACTTGGTGGCTTAAAACAACAGAAATTT	CGAATACAGGGCATTAGCAAGTAATTTTATTATGGAAATCCATAGTTGGA									NA											NA		NA	chr17:54620630-54621177	4	NA	NA	NA
54797	cg09664215	1.71E-05	1	0.85659354	4.466716373	-0.492865008	Hypomethylated	1.04E-64	1.17E-57	0.991162742	3.379112204	-0.670001516	Hypomethylated	1.68E-05	1	0.944347672	3.611108255	-0.137360063	Hypomethylated	169.2958984	chr1	158325254	-	2734938	NA	ATCTCCAAAAACAAAAATCCRAACCCAAAACATCTATAAAATACTCAATC		II			NA	NA	NA	NA	NA	NA		OpenSea	TCCTGGGAGCCATCTCCAGGAGCAGGGATCCGGGCCCAGAACATCTGTAAAGTGCTCAAT[CG]CTACCTAGATATTAAGGAAATACTGCAAAGCCTTCTTGGTCACACCTGCCCTCGATTTCT	TCTCCAGGAGCAGGGATCCGGGCCCAGAACATCTGTAAAGTGCTCAATCG	CD1E;CD1E;CD1E;CD1E;CD1E;CD1E	CD1E	NM_001042587;NM_001042583;NM_001042584;NM_001042585;NM_001042586;NM_030893	Body;Body;Body;Body;Body;Body	Body				NA							CD1E	ENST00000368162.2	TSS1500		NA		NA		NA	NA	TRUE	NA
378528	cg23808337	1.20E-40	1.55E-33	0.982360606	4.368442314	-0.363350786	Hypomethylated	7.27E-22	8.18E-15	0.973461677	3.120054976	-0.270465366	Hypomethylated	3.43E-13	2.97E-06	0.988695064	4.981384391	-0.189928202	Hypomethylated	169.2988648	chr7	158267402	-	54809163	NA	AACRAATACCCRTCTAAAAAAAACCCTTTTCCCAAAATCAACTAAAAAAC		II			NA	NA	NA	NA	NA	NA		OpenSea	GTCAGCTAAGAGGCGGGTGCCCGTCTGAGAGGGACCCTTTTCCCAAGGTCAGCTAAGAGG[CG]GGTGCCCATCTGAGAGGGACCCTCTTCCCAAGGTCGGCTAAGAGGCGGGTGACCGTCTGA	GCGGGTGCCCGTCTGAGAGGGACCCTTTTCCCAAGGTCAGCTAAGAGGCG	PTPRN2;PTPRN2;PTPRN2	PTPRN2	NM_002847;NM_130842;NM_130843	Body;Body;Body	Body				NA	7:157960017-157960351									chr7:158267225-158267535	3		NA		NA	NA	TRUE	NA
34126	cg19394052	5.43E-07	1	0.885753142	4.049224388	-0.289553344	Hypomethylated	1.96E-61	2.20E-54	0.990760906	3.458179808	-0.839593952	Hypomethylated	2.69E-07	1	0.971765767	4.388527505	-0.215321721	Hypomethylated	169.3389089	chr1	61419382	+	5788219	NA	CATTACCRATTTACACAATACCATCACCTTATCATTTTCTTTAACACAAC		II			NA	NA	NA	NA	NA	NA		OpenSea	CAAGTCACTTACCCACTTTGTGCCTCAATGTCCTCATTTATAAACTAGAGGGGAGGGGGA[CG]TTGTGTCAAAGAAAATGACAAGGTGATGGCATTGTGTAAACCGGTAATGTATTATAATTA	ATTACCGGTTTACACAATGCCATCACCTTGTCATTTTCTTTGACACAACG	NFIA-AS2	NFIA-AS2	NR_110617	Body	Body				NA				RP4-668G5.1;RP4-668G5.1	ENST00000418662.1;ENST00000438559.1	TSS1500;3'UTR	RP4-668G5.1;RP4-668G5.1	ENST00000418662.1;ENST00000438559.1	TSS1500;3'UTR		NA		NA		NA	NA	NA	NA
144463	cg02658662	4.83E-16	6.27E-09	0.951077409	3.629278673	-0.597934918	Hypomethylated	1.64E-55	1.84E-48	0.990288283	3.676431129	-0.449499703	Hypomethylated	0.000360991	1	0.883937723	2.718623582	-0.338690203	Hypomethylated	169.342644	chr2	240606062	-	80806965	NA	ATCTATATCTCTCTAAATATCTAATACTATAATCTACCTTTTTACCAATC		II			NA	NA	NA	NA	NA	NA		OpenSea	TGGCAGGCACTATCTGTATCTCTCTGAGTGTCTGATGCTGTGATCTACCTTTTTGCCAGT[CG]TTCTCTCTAGTTTGAAGCACAGTCCATGAGGAGTCTTCACTGTCCTCACCACTAGCTCTT	CGACTGGCAAAAAGGTAGATCACAGCATCAGACACTCAGAGAGATACAGA									NA										chr2:240605985-240606535	3		NA		NA	NA	NA	NA
328238	cg04128381	1.10E-31	1.42E-24	0.976086333	3.778484776	-0.563962558	Hypomethylated	3.42E-38	3.85E-31	0.986426627	3.887045638	-0.532234898	Hypomethylated	7.58E-06	1	0.940290891	3.105075546	-0.346038577	Hypomethylated	169.3482139	chr6	166499478	+	91605423	NA	ATTAACAACTATTACAAACATAAAATCCTCCTAAAAAACCCACTCTAAAC		II			NA	NA	NA	NA	NA	NA		OpenSea	TCTTTTAAGGAGAATTAAGGCAGAGAAATCTGCTCTGTCCCAAGCTCAGGTGGGATACCA[CG]CTCAGAGTGGGCTCTTTAGGAGGACTCCATGCCTGCAACAGCTGCCAACAGGGAGCACGC	CGCTCAGAGTGGGCTCTTTAGGAGGACTCCATGCCTGCAACAGCTGCCAA									NA											NA		NA		NA	NA	NA	NA
329807	cg11014380	5.62E-17	7.30E-10	0.959065638	4.810312171	-0.207704441	Hypomethylated	1.51E-53	1.70E-46	0.989513892	3.491737267	-0.340552856	Hypomethylated	3.32E-05	1	0.920139868	2.750914815	-0.167957368	Hypomethylated	169.3553839	chr6	168678776	-	43789235	NA	ACRTAAACCACATTATTCAACATTATCTAAACCATACCATTCTACATCAC		II			rs9364424	0.306371	NA	NA	NA	NA	chr6:168682247-168682460	N_Shelf	CACTCTACACCACGTGAGCCACATTATTCAACATTATCTGAGCCATGCCATTCTACATCA[CG]TGAGCCACACTATTCTACAACATCATATTGGCCGCGTTCACCCCATGTCATACGCACCAC	CGTGAGCCACATTATTCAACATTATCTGAGCCATGCCATTCTACATCACG									NA	6:168421553-168421697										NA		NA	chr6:168678435-168678894	4	NA	TRUE	NA
100804	cg04368668	3.17E-30	4.12E-23	0.976079103	4.227377216	-0.328312399	Hypomethylated	1.52E-36	1.71E-29	0.984294176	3.295576879	-0.284750231	Hypomethylated	5.86E-09	0.050703164	0.982640558	4.976008001	-0.35580462	Hypomethylated	169.3559806	chr2	64618827	+	23789854	NA	CTCRCTCAAAAAACTCTAACCAAAAACTTCTTTCAAATAACACAAATCCC		II			NA	NA	NA	NA	NA	NA		OpenSea	TATGGTCACATGGCAAGAGTCACTCTTAGAAGTGTCATGGGTAGAAGGCAAGTGGCTCCT[CG]GGATCTGTGTCATCTGAAAGAAGCTCCTGGTCAGAGCCCCCTGAGCGAGTGATACAAAAA	CGGGATCTGTGTCATCTGAAAGAAGCTCCTGGTCAGAGCCCCCTGAGCGA									NA										chr2:64618645-64618915	3		NA		NA	NA	NA	NA
813942	cg06882607	6.51E-33	8.45E-26	0.978382696	4.41764012	-0.46889877	Hypomethylated	8.40E-26	9.45E-19	0.97904705	3.698984849	-0.546066514	Hypomethylated	5.09E-17	4.41E-10	0.991395903	4.989355712	-0.185653159	Hypomethylated	169.3670762	chr20	57933267	+	64608113	NA	CAAAACCAAATTCAAAAACTAACAAATACCAATCAATAAACCCCAAATCC		II			NA	NA	NA	NA	NA	NA		OpenSea	CCATCAGTTAAATAAATAGTTATGCTGTCCTAAGCTTGAGTGCTAGCTAGGCTCAGAGCA[CG]GACTTGGGGCTCACTGACTGGCATCTGTCAGCTTCTGAACTTGGTCCTGGTGTGGTTCCC	CGGACTTGGGGCTCACTGACTGGCATCTGTCAGCTTCTGAACTTGGTCCT									NA				RP4-614C15.2	ENST00000424662.1	TSS1500	RP4-614C15.2	ENST00000424662.1	TSS1500		NA	chr20:57933111-57935890	6		NA	NA	NA	NA
474722	cg16071118	1.12E-35	1.46E-28	0.976258618	2.676378736	0.517900584	Hypermethylated	5.71E-35	6.42E-28	0.983427109	3.085186065	0.586884428	Hypermethylated	4.29E-05	1	0.939434373	3.693358965	0.226469953	Hypermethylated	169.3794413	chr10	106028543	+	99688159	67606895	TTTACAACAAAAAACCTTTATAAAATCAATCAACTCCAAATCACCCTCCA	TTTACGACAAAAAACCTTTATAAAATCAATCGACTCCAAATCGCCCTCCG	I	A	Red	NA	NA	NA	NA	NA	NA	chr10:106028542-106029047	Island	AGTCTGTATTTCAAATGAGCCCCTCAACCCAGGTGACGCAGGCGGTGTGGGGACCGCATC[CG]GAGGGCGACCTGGAGCCGACTGACTTCACAAAGGCCTCCTGCCGCAAACCTTCAGCGGCC	CGGAGGGCGACCTGGAGCCGACTGACTTCACAAAGGCCTCCTGCCGCAAA	GSTO2	GSTO2	NM_183239	TSS200	TSS200				NA	10:106018470-106019100	10:106027989-106029477	Promoter_Associated	GSTO2	ENST00000450629.2	TSS200	GSTO2	ENST00000338595.1	TSS200	chr10:106027720-106028575	3		NA		NA	NA	TRUE	NA
755023	cg17935214	1.02E-54	1.32E-47	0.986982366	4.527517215	-0.581250306	Hypomethylated	8.60E-17	9.67E-10	0.971097958	4.523555599	-0.271086974	Hypomethylated	0.000303931	1	0.923009162	3.809874461	-0.216106727	Hypomethylated	169.4143173	chr18	76643716	+	84704299	NA	AATATCTTACTCTCRATCCCAAATCTAAAACAATATCTACAACTTTTCCC		II			NA	NA	NA	NA	NA	NA	chr18:76639260-76639744	S_Shelf	TTGCTCAAGCCCAACAGCTAACTTGGAGAGAGGCTGGGAGACACTGTGAGGGACAGACAC[CG]GGAAAAGCTGCAGACATTGTCCCAGACTTGGGACCGAGAGCAAGACACCATTTTTAATCT	CGGGAAAAGCTGCAGACATTGTCCCAGACTTGGGACCGAGAGCAAGACAC									NA											NA		NA		NA	NA	TRUE	NA
504979	cg17033359	2.37E-39	3.07E-32	0.981948786	4.473433797	-0.317384657	Hypomethylated	2.20E-26	2.48E-19	0.979460934	3.673855402	-0.274975409	Hypomethylated	5.06E-10	0.004379109	0.984833336	4.997197665	-0.031804557	Hypomethylated	169.4207775	chr11	57638157	+	28702113	NA	CTTATAAAAAAACATCTCACCAACATATACAAATTTCCAAAATACCACAC		II			NA	NA	NA	NA	NA	NA		OpenSea	CTCTGGACTAAGCAGTATCTCTATTTACTTTTTCAATACTTAGTTATCAAATTATATCTT[CG]TGTGGTATTCTGGAAATTTGCATATGCTGGTGAGATGCCTTCTCATAAGATTCAGCATAG	CGTGTGGTATTCTGGAAATTTGCATATGCTGGTGAGATGCCTTCTCATAA									NA											NA		NA		NA	NA	TRUE	NA
395084	cg13320436	1.85E-14	2.40E-07	0.951184197	4.715791171	-0.288189112	Hypomethylated	4.90E-57	5.52E-50	0.991919438	4.889884529	-0.347445327	Hypomethylated	0.000289912	1	0.953379757	4.962328206	-0.114882966	Hypomethylated	169.4250768	chr8	55138014	+	28737201	NA	ACACAAAACAAACAATAAAAAATATAAAACCAATCAATACATCACCAATC		II			rs73594893	0.04159	NA	NA	NA	NA		OpenSea	ACACACTAGCCTGGGAGCCCACAAATAACCTCCAGTAGCGTGGGACCCATCCCCAGGGCT[CG]ACTGGTGATGTATTGACTGGCTTCACATTCTCCATTGCTTGCTCTGTGCTCCTCCCTGAA	CACAGAGCAAGCAATGGAGAATGTGAAGCCAGTCAATACATCACCAGTCG									TRUE											NA		NA		NA	NA	TRUE	NA
563294	cg08287791	1.31E-57	1.71E-50	0.987722195	4.611028917	-0.70642582	Hypomethylated	8.18E-14	9.21E-07	0.959192218	3.592374214	-0.589191112	Hypomethylated	0.00024448	1	0.941944255	4.399189188	-0.692151206	Hypomethylated	169.4253043	chr12	100002574	-	31770135	NA	CCTTTCCTATATTTTTCAAAAAATCTCAAAATCTTTAAAAATCTCCTTCC		II			NA	NA	NA	NA	NA	NA		OpenSea	GGTCAGGGGCACCTTTCCTGTGTTTTTCAAGGGGTCTCAGAGTCTTTAGAGGTCTCCTTC[CG]GTCCCTATGTATGATTACCAGAATGCTGATGTTTTCTCTTAGTAATTTTTTATCTGCTGA	CTTTCCTGTGTTTTTCAAGGGGTCTCAGAGTCTTTAGAGGTCTCCTTCCG	ANKS1B	ANKS1B	NM_152788	Body	Body				TRUE							ANKS1B	ENST00000552232.1	3'UTR		NA		NA		NA	NA	TRUE	NA
203668	cg02758628	3.39E-52	4.40E-45	0.986500277	4.709051569	0.406533742	Hypermethylated	1.66E-18	1.87E-11	0.973469928	4.412029703	0.316356797	Hypermethylated	4.65E-05	1	0.951913807	4.274992202	0.19244552	Hypermethylated	169.4282644	chr4	13544989	-	25703169	NA	RACTAAAAAAACCTCTCTCCTACCTCCAAAATAAACTAAAAACCCAATCC		II			NA	NA	NA	NA	NA	NA	chr4:13543562-13546494	Island	GGACAGGCCACGGCTGAGGAGGCCTCTCTCCTGCCTCCAGGATGAACTAAAGACCCAATC[CG]GGATCTTCGGCCTAGGGCTGCTCTCCCAGACCTGGGGTCTGAGAAAGCCAAACCAGCCCT	GCTGAGGAGGCCTCTCTCCTGCCTCCAGGATGAACTAAAGACCCAATCCG	NKX3-2	NKX3-2	NM_001189	Body	Body			RDMR	NA										chr4:13544565-13545515	3		NA		NA	NA	TRUE	NA
782465	cg02698668	9.97E-07	1	0.889688627	4.840777814	-0.101190788	Hypomethylated	5.96E-14	6.70E-07	0.962346939	4.000539363	-0.246131608	Hypomethylated	4.22E-55	3.66E-48	0.996695239	4.382133045	-0.347064733	Hypomethylated	169.4719394	chr19	44261472	+	58808586	NA	AATATAAACTTACTCTAAAATAAAACAAACTTAAATTTAAATCCAAACCC		II			NA	NA	NA	NA	NA	NA	chr19:44258613-44259343	S_Shelf	GAGAGAAGGGCCTTACCGAAGTCCCCATAGGCAGGAAGCAGCAGGGCCTGGATTCAAACC[CG]GGCCTGGATTCAAACCCAAGCCTGTCTCACTCCAGAGCAAGCCTACACTTTTTCCCTGGC	CGGGCCTGGATTCAAACCCAAGCCTGTCTCACTCCAGAGCAAGCCTACAC							chr19:44261449-44261449		NA										chr19:44261440-44261950	3		NA		NA	NA	TRUE	NA
441220	cg11127886	2.96E-29	3.84E-22	0.974162626	3.780234634	-0.28179265	Hypomethylated	2.68E-34	3.01E-27	0.983303067	3.205010783	-0.332745642	Hypomethylated	3.10E-12	2.69E-05	0.987076844	4.86820945	-0.152082285	Hypomethylated	169.4932708	chr9	138431711	-	1621198	NA	TTATCAAAACTATCCAAAATCTTTCACTCAAAACAAAAACTAAAATCCTC		II			rs12001733	0.134829	NA	NA	NA	NA		OpenSea	ACAGCTTGCCTTTGTCAGAGCTATCCAGGGTCTTTCACTCAGAGCAGAAGCTGAAGTCCT[CG]TGGTGGTCCTTAATCCCTACATGGCCGTTCCACCCACTCCCCAGCCTCATGTGTGGCCGG	TGTCAGAGCTATCCAGGGTCTTTCACTCAGAGCAGAAGCTGAAGTCCTCG									NA											NA	chr9:138431085-138433888	6		NA	NA	NA	NA
133024	cg18949418	4.82E-18	6.26E-11	0.960267862	4.401584016	-0.326249778	Hypomethylated	7.25E-54	8.16E-47	0.989132925	2.896568118	-0.617826579	Hypomethylated	0.000682789	1	0.886472762	3.117167775	-0.389996558	Hypomethylated	169.521926	chr2	207593272	-	94810481	NA	CACTCTATTTTAATCATAACTATCAACATAACCTATAATCATCTTACTTC		II			NA	NA	NA	NA	NA	NA		OpenSea	CTTTATCGCATCACTCTGTTTTAGTCATAGCTGTCAGCATAGCCTGTGGTCATCTTGCTT[CG]TTATATGTTTATTGGCTTAATATTTGTCTTCTTCACTAGAAAGCAAACTCCTCAAAAGCA	CGAAGCAAGATGACCACAGGCTATGCTGACAGCTATGACTAAAACAGAGT									NA										chr2:207593240-207593555	3		NA		NA	NA	NA	NA
846678	cg06936611	5.91E-56	7.67E-49	0.985919139	3.553708321	-0.442776612	Hypomethylated	5.32E-09	0.059887393	0.929927725	3.195018607	-0.457721052	Hypomethylated	7.47E-11	0.000646719	0.98541494	4.890016807	-0.54360348	Hypomethylated	169.5371688	chrX	8111519	-	99730838	NA	ATAAATATATTTCCCRACTCTCTCCTAACATCTCATAATTTACTTACAAC		II			NA	NA	NA	NA	NA	NA		OpenSea	GGGGGATGAGAATGAATATGTTTCCCGACTCTCTCCTAGCATCTCATGGTTTGCTTGCAA[CG]TTTGACATTCCTTGGCTGGTACATGCATCAACTTCATGTCTGTCTTCATCTGCACATGGC	CGTTGCAAGCAAACCATGAGATGCTAGGAGAGAGTCGGGAAACATATTCA									NA										chrX:8111365-8111715	3		NA		NA	NA	NA	NA
655232	cg21894919	6.05E-17	7.85E-10	0.949771915	2.776364866	-0.283427803	Hypomethylated	1.26E-33	1.42E-26	0.985853211	4.628386348	-0.206307153	Hypomethylated	3.01E-25	2.61E-18	0.992485292	4.298634503	-0.222529761	Hypomethylated	169.5571775	chr15	91650358	+	42789906	NA	ACTTACATCTCTTTCTCACACTTCCTTCTAAAATTTAATTCTTTTTCTCC		II			rs114858816	0.01086	NA	NA	NA	NA		OpenSea	AAGTGGTTGTGTGTGTGTGTGTGTGAGGGAGAGAGAGAGAGATGGAGAATGTGCCAGTGG[CG]GAGAAAAAGAACCAAATCCCAGAAGGAAGTGTGAGAAAGAGATGCAAGCTGCCCTTCATT	CTTGCATCTCTTTCTCACACTTCCTTCTGGGATTTGGTTCTTTTTCTCCG	SV2B;SV2B	SV2B	NM_001167580;NM_014848	5'UTR;5'UTR	5'UTR		chr15:91650347-91650347		NA				SV2B;SV2B;SV2B	ENST00000545111.2;ENST00000394232.1;ENST00000557291.1	5'UTR;5'UTR;5'UTR	SV2B;SV2B;SV2B;SV2B	ENST00000545111.2;ENST00000394232.1;ENST00000557410.1;ENST00000557291.1	5'UTR;5'UTR;5'UTR;5'UTR	chr15:91650325-91650535	3		NA		NA	NA	NA	NA
568257	cg18153955	5.94E-23	7.72E-16	0.969246486	4.577259164	-0.390026429	Hypomethylated	4.24E-48	4.77E-41	0.988219929	3.445697875	-0.489326297	Hypomethylated	9.09E-05	1	0.816557147	1.000000025	-0.123587192	Hypomethylated	169.5628331	chr12	113296591	-	44655543	NA	AATAAATAAATAACCCATCTACCTCCACTAAAATAACAAAACCAAACCAC		II			NA	NA	NA	NA	NA	NA		OpenSea	CATGTTTGTCAAGTGAGTGAATAGCCCATCTGCCTCCACTGGGATGGCAAGGCCAGACCA[CG]TTGGGAACCTGCTTCTCACCACCTCCAGAGGCCATCCATTGGTGCCCAGAGGAAGGGACA	CGTGGTCTGGCCTTGCCATCCCAGTGGAGGCAGATGGGCTATTCACTCAC	RPH3A;RPH3A	RPH3A	NM_014954;NM_001143854	Body;Body	Body				NA				RPH3A	ENST00000547222.1	5'UTR	RPH3A;RPH3A;RPH3A	ENST00000547099.1;ENST00000547222.1;ENST00000552679.1	3'UTR;5'UTR;5'UTR		NA	chr12:113296558-113296919	3		NA	NA	NA	NA
475100	cg22497115	4.14E-09	0.053757464	0.921008677	4.83271843	-0.224601562	Hypomethylated	6.27E-57	7.05E-50	0.991614303	4.597400958	-0.55030236	Hypomethylated	8.78E-10	0.007595869	0.96420492	2.662733514	-0.253501425	Hypomethylated	169.5681902	chr10	109376298	+	30614844	NA	ACTAACAATATATTCTTACTAATATACTTACAAACCCTATAACACTCACC		II			NA	NA	NA	NA	NA	NA		OpenSea	AACAGTCGTATTTGGAAGGTAGTGTTGTATATTACACATTGAGCCCTTTGTGGTCTGGCA[CG]GTGAGTGTTACAGGGCCTGCAAGCATATCAGTAAGAACATATTGCCAGTGTACAACCGGA	CGGTGAGTGTTACAGGGCCTGCAAGCATATCAGTAAGAACATATTGCCAG									NA											NA		NA	chr10:109374686-109377103	6	NA	NA	NA
506182	cg05521225	1.76E-26	2.28E-19	0.969639133	3.455069634	-0.389501352	Hypomethylated	6.51E-42	7.32E-35	0.9863602	3.11997943	-0.434380329	Hypomethylated	1.95E-07	1	0.961731532	3.550345427	-0.2435702	Hypomethylated	169.5892486	chr11	60784350	-	24734849	NA	TAAAACACRAATAATTCCACTTCTTCTAACCTATAAACCAATATTTAAAC		II			NA	NA	NA	NA	NA	NA		OpenSea	GCTTCTGGGGGTGGGACACGGATGATTCCACTTCTTCTGGCCTGTGGACCAGTGTTTGGG[CG]CCACAGGGATGAAGTGTCTGTCGAACCTGAGATTCCGAGCCCAGGCATATAAGATGCAAG	CGCCCAAACACTGGTCCACAGGCCAGAAGAAGTGGAATCATCCGTGTCCC	CD6;CD6;CD6;CD6	CD6	NR_045638;NM_006725;NM_001254751;NM_001254750	Body;Body;Body;Body	Body				NA							CD6;CD6;CD6	ENST00000505761.2;ENST00000419282.2;ENST00000344931.5	TSS200;5'UTR;3'UTR		NA	chr11:60783121-60786062	6		NA	NA	NA	NA
165710	cg07185576	2.64E-36	3.43E-29	0.980472213	4.579335102	-0.761656571	Hypomethylated	1.46E-34	1.64E-27	0.985614941	4.213705883	-0.556209455	Hypomethylated	5.57E-05	1	0.922899534	3.046580434	-0.464926896	Hypomethylated	169.6255613	chr3	62717904	-	78651151	NA	AAATCTAAACCTAATAACTTACTCCTAACAAATCAAATACAACAAAAACC		II			NA	NA	NA	NA	NA	NA		OpenSea	CTTCTTGCATGAGGTCTGGACCTAGTGACTTGCTCCTAACAAATCAGATACAGCAAAAGC[CG]TGGAATGTCACTTCAGTGATTAGGTTAGAAAAGCCTGTGACTGCTGTACTGCAAACAGAC	CGGCTTTTGCTGTATCTGATTTGTTAGGAGCAAGTCACTAGGTCCAGACC	CADPS;CADPS;CADPS	CADPS	NM_003716;NM_183394;NM_183393	Body;Body;Body	Body				NA											NA		NA	chr3:62717589-62718966	6	NA	NA	NA
593469	cg01679262	8.88E-50	1.15E-42	0.985882798	4.76174268	-0.767223673	Hypomethylated	1.67E-16	1.88E-09	0.968764453	4.057599945	-0.817635991	Hypomethylated	1.44E-09	0.01242655	0.983671765	4.94896754	-0.387888734	Hypomethylated	169.6359466	chr13	98606196	+	40661215	NA	CCAACTCACRTAAAACACAATACCAAAAAACAATAAACCATCATAAAATC		II			NA	NA	NA	NA	NA	NA		OpenSea	AAACGTCAGAGACAATGATTTGGAGAACATTCTACACAAAAACCAAGTATGAAACAATGA[CG]ATTTCATGATGGCTCATTGTTCTTTGGTATTGTGCCTTACGTGAGCTGGGGACTAACTCT	CAGCTCACGTAAGGCACAATACCAAAGAACAATGAGCCATCATGAAATCG	IPO5	IPO5	NM_002271	5'UTR	5'UTR				NA				IPO5	ENST00000261574.5	5'UTR	IPO5;IPO5;IPO5;IPO5;IPO5;IPO5;IPO5;IPO5;IPO5;IPO5;IPO5	ENST00000482642.1;ENST00000485433.1;ENST00000480611.1;ENST00000477600.1;ENST00000460070.1;ENST00000482642.1;ENST00000481455.1;ENST00000493281.1;ENST00000471898.1;ENST00000489058.1;ENST00000480611.1	1stExon;TSS200;1stExon;5'UTR;5'UTR;5'UTR;5'UTR;5'UTR;5'UTR;5'UTR;5'UTR	chr13:98605820-98606335	3		NA		NA	TRUE	TRUE	NA
244019	cg20492354	4.98E-46	6.47E-39	0.984100373	4.087597658	0.56297496	Hypermethylated	1.04E-14	1.17E-07	0.963380598	3.842042808	0.572322552	Hypermethylated	4.06E-15	3.51E-08	0.986887378	4.242138281	0.675394131	Hypermethylated	169.6465395	chr5	53574227	-	2700490	NA	ATAAAATCATAAAACCACAATTATACTATAAACTCTTAACCTAAATTTAC		II			rs76112929	0.013901	NA	NA	NA	NA		OpenSea	GCCAGGATTTCATAAAATCATAGAACCACAATTGTACTATAAACTCTTGGCCTAAATTTA[CG]TCCCCTCCTTCCTCCTGAACAGAACCAAATGAATGTTGCTTAAGATCCAAAACAGATCCA	TAAAATCATAGAACCACAATTGTACTATAAACTCTTGGCCTAAATTTACG	ARL15	ARL15	NM_019087	Body	Body				NA				ARL15	ENST00000502271.1	3'UTR	ARL15;ARL15;ARL15;ARL15	ENST00000502271.1;ENST00000510591.1;ENST00000505630.1;ENST00000505383.1	3'UTR;3'UTR;3'UTR;3'UTR	chr5:53573960-53574250	3		NA		NA	NA	NA	NA
383149	cg15980503	5.35E-46	6.95E-39	0.984291699	4.232749687	0.202626961	Hypermethylated	3.76E-18	4.23E-11	0.963254297	2.33951829	0.215681551	Hypermethylated	1.03E-11	8.89E-05	0.987095847	4.972663879	0.35817566	Hypermethylated	169.6653889	chr8	10455735	+	38633155	NA	CTAATCTAAACAACTATTCTAAATCAAACCATATAACAACAACTAAAACC		II			rs28380506	0.182815	NA	NA	NA	NA		OpenSea	GGTGCACACGGCAGGTGTGCACTGAAGTGGGGACAGGAAGGGGCAGTGCTTTCAACTGTG[CG]GCCTCAGCTGCTGCCACATGGCCTGACCCAGAACAGCTGCTCAGACCAGGATGCAGTGGG	CGGCCTCAGCTGCTGCCACATGGCCTGACCCAGAACAGCTGCTCAGACCA									NA										chr8:10455625-10455855	3		NA		NA	NA	NA	NA
346099	cg00626957	0.000154301	1	0.814386087	4.306668001	-0.606258167	Hypomethylated	4.94E-67	5.55E-60	0.991985078	3.691836267	-0.848205115	Hypomethylated	0.0002678	1	0.949838102	4.777170273	-0.500432452	Hypomethylated	169.6784006	chr7	37581737	+	57609911	NA	TCTCCRTAAATATTAAATCTAATTTACCTACCACAAAATAAAAAACACAC		II			rs112752441	0.012351	NA	NA	NA	NA		OpenSea	TAGGGCACCTCCAGATGACTCTCGGGCTTTCCAATCTGATCTTCTGCTTCTCCCCCTCCA[CG]TGTGCCCTTCATCTTGTGGTAGGCAAATCAGACTCAATACCTACGGAGAAAGCAAAGGAC	CTCCGTAGGTATTGAGTCTGATTTGCCTACCACAAGATGAAGGGCACACG									NA										chr7:37581525-37581750	3		NA		NA	NA	NA	NA
57167	cg03964954	6.81E-05	1	0.812170422	3.648762381	-0.48484713	Hypomethylated	4.09E-64	4.60E-57	0.991319924	3.531117349	-0.761936792	Hypomethylated	7.25E-07	1	0.966611487	4.162210617	-0.539333326	Hypomethylated	169.6884907	chr1	163479297	+	60664850	NA	TAACCAAACCCAAACCTACTTAATTTCCAAAATCAAATAAAATTAATCAC		II			rs79732212	0.033854	NA	NA	NA	NA		OpenSea	ATCCAGAGTGTTCCTCTTCTATGAGGTCTTATACCTAGTGTGTGGCCATACCACCATGAA[CG]TGACCAATCTCATCTGATCTTGGAAACTAAGCAGGTTTGGGCCTGGTTAGTACTTGCATA	CGTGACCAATCTCATCTGATCTTGGAAACTAAGCAGGTTTGGGCCTGGTT									NA				RN5S63	ENST00000391225.1	5'UTR	RN5S63	ENST00000391225.1	5'UTR		NA		NA		NA	NA	NA	NA
255930	cg14282119	8.86E-28	1.15E-20	0.974639224	4.621731122	-0.509865055	Hypomethylated	1.26E-43	1.42E-36	0.986876372	3.093733403	-0.745863961	Hypomethylated	0.000178544	1	0.920325559	3.472352918	-0.33421904	Hypomethylated	169.701731	chr5	116097766	+	84695232	NA	TAACAAAAACTCACTACAAAATTCACACTTCAATCAATAAACCTTAAAAC		II			NA	NA	NA	NA	NA	NA		OpenSea	GGCAGAGCTAGGACCCAAACCTAGGGATCTGAGCCAAAGGCTCAGGTTTTGACCTCTTAG[CG]CCTTAAGGCTCACTGATTGAAGTGTGAACTCTGCAGTGAGTTTCTGTTATTCCATACCTC	CGCCTTAAGGCTCACTGATTGAAGTGTGAACTCTGCAGTGAGTTTCTGTT	LOC102467223	LOC102467223	NR_104678	Body	Body				TRUE				RP11-249M12.2	ENST00000504419.1	3'UTR	RP11-249M12.2	ENST00000504419.1	3'UTR		NA		NA		NA	NA	NA	NA
800490	cg14605724	2.92E-07	1	0.892553456	4.184529394	-0.670926685	Hypomethylated	1.14E-33	1.28E-26	0.984909732	4.056995051	-0.748314096	Hypomethylated	5.88E-35	5.09E-28	0.99463041	4.307649949	-0.53878132	Hypomethylated	169.7229238	chr20	21706785	+	19604553	NA	AAAAACTCACCTAATCRTATTACATATCATACATTCTTAAAATAATCCTC		II			NA	NA	NA	NA	NA	NA		OpenSea	CCCTGAAATGCAGGCATACAAGTTCAGTGGCATTCAGGAGCTTTGGCTCTTTTACAAGTA[CG]AGGATCATCTTAAGAATGCATGACATGCAATACGACCAGGTGAGCCTCCCTACTGCCTTC	CGAGGATCATCTTAAGAATGCATGACATGCAATACGACCAGGTGAGCCTC									NA										chr20:21706680-21706855	3		NA		NA	NA	NA	NA
772200	cg07727295	1.62E-59	2.10E-52	0.988074216	4.5883201	0.190659974	Hypermethylated	7.05E-08	0.792764759	0.864757605	1.00000011	0.22777977	Hypermethylated	1.69E-08	0.146335215	0.981464805	4.965193886	0.187015645	Hypermethylated	169.7346557	chr19	18553995	-	68761840	NA	AACRACACAACAAAATCCAACTAACTCTAAAAACCTCCTAAAACCTACTC		II			NA	NA	NA	NA	NA	NA	chr19:18557038-18557284	N_Shelf	GGCTGCCTGCGGGCGACACAGCAAGGTCCAGCTGACTCTGGAGGCCTCCTGGAGCCTGCT[CG]GCCCTTCCCCGGCCCGGCCCGGCCCAAAGAGAAAAACAACAACAGCTATTGAAACATGAA	GCGACACAGCAAGGTCCAGCTGACTCTGGAGGCCTCCTGGAGCCTGCTCG	ELL	ELL	NM_006532	3'UTR	3'UTR				NA				ELL	ENST00000262809.3	3'UTR	ELL	ENST00000262809.3	3'UTR		NA		NA		NA	NA	TRUE	NA
331298	cg23205936	6.88E-37	8.93E-30	0.98084846	4.620204444	-0.593856201	Hypomethylated	1.44E-23	1.62E-16	0.975254881	3.09689091	-0.727366664	Hypomethylated	1.92E-15	1.66E-08	0.989071659	4.671151053	-0.291916344	Hypomethylated	169.7480251	chr6	170560006	+	87699504	NA	CAACCTATCAATCAATCAACTAATAAAATATCAAAATAACTCCTTACTTC		II			NA	NA	NA	NA	NA	NA		OpenSea	CATGCTGTTTTTAAATTAGAAAAACTCAAAGCTTCTCCCTGTGACAACAGCCATTCAGGA[CG]AAGCAAGGAGCCATCCTGACACTTCATCAGCTGATTGATTGATAGGCTGGAAAGTCTACG	AGCCTATCAATCAATCAGCTGATGAAGTGTCAGGATGGCTCCTTGCTTCG									NA	6:170401931-170402083									chr6:170559925-170560475	3		NA		NA	NA	TRUE	NA
375328	cg25434374	3.31E-08	0.429697674	0.899696785	3.70751468	-0.772308925	Hypomethylated	4.58E-61	5.15E-54	0.992444669	4.879241236	-0.27759311	Hypomethylated	1.22E-06	1	0.962970001	4.012644846	-0.552156836	Hypomethylated	169.7757747	chr7	154401618	-	84708103	NA	AATAAATCTTTACTTTCAATAAATCCATTCACTCCTTTCCAAAAATAATC		II			rs937008	0.446925	NA	NA	NA	NA		OpenSea	GCCTTTTCTGGAATAAATCTTTGCTTTCAATAGATCCATTCACTCCTTTCCAGAAATGAT[CG]CTGCTTTTTATATTCTCCTTGGAAAAACAAAAGCACCTGCCTTGACCCTTGTCTTCAATA	ATAAATCTTTGCTTTCAATAGATCCATTCACTCCTTTCCAGAAATGATCG	DPP6;DPP6;DPP6;DPP6	DPP6	NM_001039350;NM_130797;NM_001290252;NM_001936	Body;Body;Body;Body	Body				NA				AC024239.1	ENST00000408172.1	TSS1500	AC024239.1	ENST00000408172.1	TSS1500		NA		NA		NA	NA	NA	NA
460814	cg16126900	0.000627692	1	0.784505424	4.636885572	-0.037871681	Hypomethylated	1.65E-51	1.86E-44	0.990354383	4.212884673	-0.85875992	Hypomethylated	1.77E-20	1.53E-13	0.990730897	4.31112585	-0.621915634	Hypomethylated	169.7841271	chr10	66155644	+	90756222	NA	AAAATCAAAATCTAACCTTAATCATTTCAAACTATATACCTTACACCAAC		II			NA	NA	NA	NA	NA	NA		OpenSea	CCTTTTTTATTCATCATGGTCAATTGGCTGTGACAGAGTATAGAAATTTTATAGAGCTAT[CG]TTGGTGCAAGGTACATAGTCTGAAATGATCAAGGCTAGATTTTGATTTTAGAATATATGA	CGTTGGTGCAAGGTACATAGTCTGAAATGATCAAGGCTAGATTTTGATTT									TRUE											NA		NA		NA	NA	TRUE	NA
268432	cg21056770	1.29E-05	1	0.86376062	4.678129835	-0.150227323	Hypomethylated	2.11E-64	2.37E-57	0.992681004	4.718925792	-0.358829205	Hypomethylated	6.62E-06	1	0.95767416	4.063956359	-0.177528576	Hypomethylated	169.8023212	chr5	156354338	+	35681567	NA	TTTCTTATTTCCACAACTTTACTAATACTATTCTATCCACCTAAAACACC		II			NA	NA	NA	NA	NA	NA		OpenSea	TTGAATAACACTTCTGAGTTAAGGTCGTGTAAGAATTAGCCAGGCAAGGAATGGTGGCAA[CG]GTGTTTCAGGTGGACAGAACAGCATCAGCAAAGCTGTGGAAACAAGAAAGAGCATGGTGC	CGGTGTTTCAGGTGGACAGAACAGCATCAGCAAAGCTGTGGAAACAAGAA	TIMD4;TIMD4	TIMD4	NM_001146726;NM_138379	Body;Body	Body				NA				TIMD4	ENST00000406964.1	5'UTR	TIMD4	ENST00000406964.1	5'UTR		NA	chr5:156354059-156354902	6		NA	NA	NA	NA
20740	cg05875169	9.08E-55	1.18E-47	0.986310649	3.878046255	-0.612384115	Hypomethylated	2.50E-13	2.81E-06	0.953131744	2.849471757	-0.26704072	Hypomethylated	7.46E-08	0.645498109	0.97728997	4.716481319	-0.327518382	Hypomethylated	169.8652384	chr1	30370219	+	88647284	NA	TATTCTAATCTTTCTACTACACCTTAACCATCCTCTATATAATCTATACC		II			NA	NA	NA	NA	NA	NA		OpenSea	GGGCTATGGCCATCGTGTCAGGTGACAAGGTTGGCACATGTGAAGGTGAAGAGGAGGGAA[CG]GCATAGACCACACAGAGGATGGTTAAGGTGCAGCAGAAAGATTAGAACACAAGCTCTGTC	CGGCATAGACCACACAGAGGATGGTTAAGGTGCAGCAGAAAGATTAGAAC									NA											NA		NA	chr1:30369760-30370254	3	NA	NA	NA
735623	cg16839129	6.02E-09	0.078155925	0.915277214	4.141669349	-0.374476453	Hypomethylated	1.16E-61	1.31E-54	0.991425703	3.769762513	-0.555630174	Hypomethylated	2.41E-05	1	0.948115343	3.885627663	-0.154357844	Hypomethylated	169.8690853	chr17	77142379	+	81797333	NA	ATCATTTAACCCAAAACACTACTACCAAACTAAATCAAACTCTAATAAAC		II			rs7217802	0.382734	NA	NA	NA	NA		OpenSea	GTGGGGTGTCCCTAGCATCGAATGCAGGGAGGCCAGAGATGCTGCTCCACCTCCTACAGA[CG]CCCATCAGAGTCTGACCCAGCCTGGCAGTAGTGCCCTGGGCCAAATGACAGGAGGGAGAG	CGCCCATCAGAGTCTGACCCAGCCTGGCAGTAGTGCCCTGGGCCAAATGA	RBFOX3	RBFOX3	NM_001082575	5'UTR	5'UTR				NA				RBFOX3;RBFOX3	ENST00000415831.1;ENST00000453134.2	5'UTR;5'UTR	RBFOX3;RBFOX3	ENST00000415831.1;ENST00000453134.2	5'UTR;5'UTR		NA	chr17:77142208-77147657	6		NA	NA	NA	NA
617920	cg22825202	3.05E-22	3.96E-15	0.96827338	4.686509056	0.591626171	Hypermethylated	2.59E-43	2.92E-36	0.986818077	3.318660007	0.312202666	Hypermethylated	2.09E-10	0.001805871	0.984836963	4.905995301	0.316994118	Hypermethylated	169.8921749	chr14	77767650	-	5638506	NA	CAACAAAACRAAATTCAATTTAACAACTAAAACCAAAACCAAACRCAAAC		II			NA	NA	NA	NA	NA	NA		OpenSea	GGCCTGAAAATCAACAAGACGGAGTTCAATTTGGCAGCTGGAACCAAAGCCAAACGCAAG[CG]CAGCAGGGGACAGGGCAGTTCTCAGACTTGGAGCGGCTGTGCTGTGCCCTGTCTTGGGGG	AACAAGACGGAGTTCAATTTGGCAGCTGGAACCAAAGCCAAACGCAAGCG	POMT2	POMT2	NM_013382	Body	Body				NA		14:77766810-77768259	Unclassified				POMT2;POMT2;POMT2;POMT2;POMT2	ENST00000553863.1;ENST00000556326.1;ENST00000555675.1;ENST00000554767.1;ENST00000452340.3	3'UTR;3'UTR;3'UTR;TSS200;3'UTR	chr14:77767460-77767710	3		NA		NA	NA	TRUE	NA
65596	cg26033504	4.42E-35	5.74E-28	0.977675181	3.578288558	-0.640435524	Hypomethylated	3.32E-17	3.73E-10	0.965958649	3.384237425	-0.474011009	Hypomethylated	1.12E-23	9.71E-17	0.992062421	4.326848808	-0.622531057	Hypomethylated	169.8940823	chr1	201458737	-	61793288	NA	AATAAAACTAATATAACAACRATACTACCCTAAACCCCTAATCTAACTCC		II			rs2070942	0.304556	NA	NA	NA	NA		OpenSea	AGGGCTGAGACAGTGAGGCTGGTGTGGCAACGGTGCTGCCCTGAGCCCCTGATCTGGCTC[CG]ACACTCACTAGCCGTGGGACCCCAGGCAAGTCACTGAGCCTGGGCTGGATTTTCTCATCT	CGGAGCCAGATCAGGGGCTCAGGGCAGCACCGTTGCCACACCAGCCTCAC	CSRP1;CSRP1	CSRP1	NM_001144773;NM_004078	Body;Body	Body				TRUE				CSRP1	ENST00000458271.2	3'UTR	CSRP1;CSRP1;CSRP1;CSRP1;CSRP1;CSRP1;CSRP1;CSRP1;CSRP1;CSRP1;CSRP1	ENST00000533188.1;ENST00000533402.1;ENST00000527662.1;ENST00000532313.1;ENST00000526256.1;ENST00000530120.1;ENST00000526317.1;ENST00000533402.1;ENST00000458271.2;ENST00000527573.1;ENST00000529975.1	3'UTR;3'UTR;3'UTR;3'UTR;3'UTR;3'UTR;3'UTR;1stExon;3'UTR;3'UTR;3'UTR	chr1:201458385-201459255	3		NA		NA	NA	TRUE	NA
314696	cg23092885	6.45E-49	8.38E-42	0.983706579	3.072942475	0.381839756	Hypermethylated	4.65E-21	5.23E-14	0.977383617	4.656471493	0.34342818	Hypermethylated	5.38E-06	1	0.960032102	4.153280463	0.335970555	Hypermethylated	169.9118433	chr6	109269765	-	53707842	NA	AAAATTTAATACTACAAACRACRCAATCTACCATCCCATTTATTAATCTC		II			NA	NA	NA	NA	NA	NA		OpenSea	AGCAGTTGCTGGAAGTTTGGTGCTGCAGACGGCGCAATCTGCCATCCCATTTGTTGATCT[CG]CATGCCATGCTTCAGTTGGCACCGCGGCTGCCAGGAACCACCCCCTCCTTTTCCATCTGA	AAGTTTGGTGCTGCAGACGGCGCAATCTGCCATCCCATTTGTTGATCTCG	ARMC2;ARMC2	ARMC2	NM_001286609;NM_032131	Body;Body	Body				NA										chr6:109269420-109269935	3		NA		NA	NA	NA	NA
268951	cg08776908	2.34E-35	3.03E-28	0.980444253	4.959261827	0.547844362	Hypermethylated	6.37E-05	1	0.887931956	4.787724463	0.096481763	Hypermethylated	1.05E-35	9.12E-29	0.995931758	4.97468786	0.6751762	Hypermethylated	169.9423909	chr5	157898347	+	41675884	NA	AAAAATCAATCCCAAACAAAATTCAAAAAAATCCTTTCAAAACTCTATAC		II			NA	NA	NA	NA	NA	NA		OpenSea	TCACCTGTTAGTCAAATGAGGAGAGGGCCTCTATCGCTCATTAGCAACCATTTGTCACTT[CG]CACAGAGCTTTGAAAGGATTTCTTTGAACTTTGTTTGGGATTGATTTTCTGCATATGCTG	CGCACAGAGCTTTGAAAGGATTTCTTTGAACTTTGTTTGGGATTGATTTT									TRUE											NA		NA		NA	NA	TRUE	NA
206274	cg10953246	1.49E-06	1	0.887372113	4.77456564	-0.319905443	Hypomethylated	1.69E-64	1.90E-57	0.992571466	4.57098774	-0.741072116	Hypomethylated	6.21E-05	1	0.925009262	3.178996598	-0.497579502	Hypomethylated	169.9459651	chr4	32911114	+	36789870	NA	CCATATATCAAAACCAAAATCCTAAATATATAAACTCACAAAAAAATCTC		II			NA	NA	NA	NA	NA	NA		OpenSea	GTGACCCTGCCTGGGAAGCCAACCACACTTCTCCCATGGATCTCTGCAACCCGAGGATCA[CG]AGATCCCCTTGTGAGCTCACACATCCAGGACTTTGGTTCTGATACATGGAGCTGTGTGGA	CGAGATCCCCTTGTGAGCTCACACATCCAGGACTTTGGTTCTGATACATG									NA											NA		NA	chr4:32910982-32911901	6	NA	NA	NA
117859	cg17148976	7.00E-63	9.09E-56	0.988437369	4.160258531	0.575373688	Hypermethylated	6.71E-09	0.075510753	0.929720193	3.236971738	0.293853501	Hypermethylated	0.000331474	1	0.883027252	2.665646874	0.213732569	Hypermethylated	169.948587	chr2	131594925	+	2768509	5724933	CCAAAACAACTAATACTACACCAAACAACAAAAACTCCAAATACCCTACA	CCAAAACAACTAATACTACGCCAAACGACAAAAACTCCGAATACCCTACG	I	C	Grn	rs11894760	0.185388	NA	NA	NA	NA	chr2:131594139-131595302	Island	CACCTGGACCGTCCTGGGCGCGCGGGGCACTCGGAGCCGCTGCCTGGACCGGCCTGGGCG[CG]CAGGGCACTCGGAGCCTCTGCCGCTTGGCGCAGTACCAGCTGTTTTGGGAAGGAGGGCTG	CCAAAACAGCTGGTACTGCGCCAAGCGGCAGAGGCTCCGAGTGCCCTGCG								DMR	NA	2:131310503-131311808			AC133785.1;ARHGEF4	ENST00000429282.1;ENST00000409359.1	TSS1500;TSS200	AC133785.1;ARHGEF4;ARHGEF4	ENST00000429282.1;ENST00000409359.1;ENST00000526381.1	TSS1500;TSS200;5'UTR	chr2:131593725-131595475	3		NA		NA	NA	TRUE	NA
216209	cg12516669	4.06E-09	0.052678188	0.905945263	3.169561309	-0.669372683	Hypomethylated	1.47E-55	1.65E-48	0.99063904	3.886360493	-0.775191831	Hypomethylated	2.60E-11	0.000225323	0.985600078	4.816496104	-0.590429614	Hypomethylated	169.9546183	chr4	91045103	-	19721824	NA	CTTAAACTAAATACCAATTTTAACCTTAATATCAATTAACTAATCCTATC		II			NA	NA	NA	NA	NA	NA	chr4:91048411-91049682	N_Shelf	TCAGTCCTTGTCTTGAACTAAGTGCCAGTTTTAGCCTTGATGTCAATTAACTAGTCCTGT[CG]CTCTAAGGTACTAATGATGCCACTTTCATATTACAAAAGTCATCACAGAAGGATAATTTA	TTGAACTAAGTGCCAGTTTTAGCCTTGATGTCAATTAACTAGTCCTGTCG									NA											NA		NA		NA	NA	TRUE	NA
656335	cg07057579	1.77E-09	0.022992237	0.911111513	3.485820759	0.250653851	Hypermethylated	3.00E-11	0.000337201	0.956228074	4.570784641	0.17510783	Hypermethylated	2.89E-55	2.50E-48	0.99738249	4.981300442	0.449122872	Hypermethylated	169.9637831	chr15	95870112	-	16678851	7687266	CCATTCTAACCTTAAAAAACACAATAACTCACAAAAACACCACTAACACA	CCGTTCTAACCTTAAAAAACGCAATAACTCACAAAAACACCGCTAACACG	I	C	Grn	NA	NA	NA	NA	NA	NA	chr15:95869955-95870322	Island	AGCGTACCTGTCCCGTTCTGGCCTTGGAGAACGCAGTGGCTCACAAGGGCACCGCTAGCA[CG]CGAGGCGCGGCGAAGGGAGCGGAGGGAAGCGGCGGGCTGTCGCGCAGGTGCGGCCCCACC	CCGTTCTGGCCTTGGAGAACGCAGTGGCTCACAAGGGCACCGCTAGCACG									TRUE	15:93670981-93671326			CTD-2536I1.1;CTD-2536I1.1;CTD-2536I1.1;CTD-2536I1.1	ENST00000508732.2;ENST00000556899.1;ENST00000508732.2;ENST00000556899.1	1stExon;1stExon;3'UTR;3'UTR	CTD-2536I1.1;CTD-2536I1.1;CTD-2536I1.1;CTD-2536I1.1	ENST00000508732.2;ENST00000556899.1;ENST00000508732.2;ENST00000556899.1	1stExon;1stExon;3'UTR;3'UTR	chr15:95869565-95870375	3		NA		NA	NA	TRUE	NA
195422	cg14268873	1.77E-21	2.30E-14	0.961856322	3.003153373	-0.529754575	Hypomethylated	2.07E-50	2.33E-43	0.990379264	4.448841295	-0.486035249	Hypomethylated	0.000417383	1	0.880789795	2.723075965	-0.298671772	Hypomethylated	169.9656147	chr3	197289350	+	15639299	NA	AAATTTCCCTACAAAACCACTACATATTACAAAAAATCAACTCCCCAAAC		II			NA	NA	NA	NA	NA	NA		OpenSea	AAAGGACATTTGCTCTTTCCAGCGAAAGGCGTCCCTGGGTGACCAGGGGCCTCGTGGGAG[CG]TCTGGGGAGTTGACCCCCTGCAACATGCAGTGGCCCTGCAGGGAAATCCCCAGAAAAATT	GATTTCCCTGCAGGGCCACTGCATGTTGCAGGGGGTCAACTCCCCAGACG	BDH1	BDH1	NM_203315	5'UTR	5'UTR				NA		3:197289285-197289499	Unclassified_Cell_type_specific	BDH1	ENST00000358186.2	5'UTR	BDH1	ENST00000358186.2	5'UTR	chr3:197289245-197289570	3		NA		NA	NA	NA	NA
591106	cg12929160	1.16E-16	1.51E-09	0.958314092	4.935578789	-0.455485952	Hypomethylated	1.37E-52	1.54E-45	0.991005902	4.673268213	-0.721938689	Hypomethylated	9.52E-07	1	0.951575615	3.155777482	-0.698842163	Hypomethylated	169.978047	chr13	77030645	+	72704836	NA	CCTCTTTATTCTTAAATATTTACTACTTTTCTTTCTTTAATCTCTTTCTC		II			NA	NA	NA	NA	NA	NA		OpenSea	GAAGTTAAACCTGGGCATATGGACAAACATGAATTGGGCTACAAATATCTTGACATGACT[CG]AGAAAGAGACTAAAGAAAGAAAAGTAGTAAACACTCAAGAACAAAGAGGGTAGGAGCGGA	CTCTTTGTTCTTGAGTGTTTACTACTTTTCTTTCTTTAGTCTCTTTCTCG									TRUE											NA		NA		NA	NA	TRUE	NA
545321	cg10580537	3.84E-06	1	0.875149214	4.42551935	-0.041913316	Hypomethylated	1.39E-65	1.57E-58	0.992559329	4.381135816	-0.410993595	Hypomethylated	0.000282431	1	0.939071553	4.351067511	-0.203828027	Hypomethylated	169.9791345	chr12	31390583	-	56644104	NA	CATATCTCCAAATTTCTTTCCACTACAACATACTATTCATTTATAATCTC		II			rs12819069	0.060569	NA	NA	NA	NA		OpenSea	GATGCCAACCCCATGTCTCCAGGTTTCTTTCCACTACAGCATGCTGTTCATTTGTGATCT[CG]TTCATTCATCCATCCTTCCTTCCACTCATTCCTTCATTCACTCACCTATATTTTTCCCTA	CGAGATCACAAATGAACAGCATGCTGTAGTGGAAAGAAACCTGGAGACAT									NA											NA		NA	chr12:31389633-31390587	3	NA	NA	NA
320504	cg00415333	5.10E-10	0.006617135	0.928445014	4.572055452	-0.038730905	Hypomethylated	6.39E-52	7.19E-45	0.990773733	4.551773223	-0.478799985	Hypomethylated	4.60E-14	3.98E-07	0.986477004	4.364601208	-0.286575005	Hypomethylated	169.9872678	chr6	137493017	+	82755345	NA	ACCAAAAACTTCAACTAAAAAAAATACAAACCTAAATTCAAAAAACTACC		II			NA	NA	NA	NA	NA	NA		OpenSea	CCAGCCCTATGTGGAAAGGTTTGTGTGGATAACATCAGGTTTCCCAGTGCCTCTGTTCTA[CG]GCAGTCTTCTGAATCCAGGCTTGTATCTCCTCCAGCTGAAGTTTTTGGTGCTTATAAGGT	CGGCAGTCTTCTGAATCCAGGCTTGTATCTCCTCCAGCTGAAGTTTTTGG	IL22RA2;IL22RA2;IL22RA2	IL22RA2	NM_181309;NM_052962;NM_181310	5'UTR;5'UTR;5'UTR	5'UTR				TRUE				IL22RA2	ENST00000339602.3	5'UTR	IL22RA2	ENST00000349184.4	5'UTR		NA	chr6:137492083-137493976	6	chr6:137492257-137494572	6	NA	TRUE	NA
597612	cg18744273	0.000153371	1	0.812071495	4.243279436	-0.489307989	Hypomethylated	5.51E-64	6.20E-57	0.991642045	3.714911453	-0.622084862	Hypomethylated	1.77E-07	1	0.978586823	4.978504658	-0.111414554	Hypomethylated	169.9904002	chr13	112632730	+	58720264	NA	TTTTCCTTTCTATTTTACTAAAATAAAATATATAAAACACAAAATTTTCC		II			NA	NA	NA	NA	NA	NA	chr13:112630568-112630796	S_Shore	TTTGTACCACATTGTGAGTGTGATGAATGCTGCTGAACTGTACACTGAAAATGGCTAAAA[CG]GAAAATTTTGTGCTCTACATATTTTATCCCAGTAAAATAGAAAGGAAAAAGGGAGTCTGC	CGGAAAATTTTGTGCTCTACATATTTTATCCCAGTAAAATAGAAAGGAAA								RDMR	NA											NA		NA		NA	NA	TRUE	NA
138437	cg07795530	1.90E-59	2.47E-52	0.988257918	4.896771102	0.388071879	Hypermethylated	3.64E-10	0.004099487	0.943003665	3.585998037	0.103404696	Hypermethylated	2.12E-06	1	0.946661241	3.064094148	0.558188271	Hypermethylated	170.0084782	chr2	227666361	+	96616279	NA	CRCTTCCATTTCCAAATATCTACTATTAATAACCTTACTATAATAAACAC		II			NA	NA	NA	NA	NA	NA	chr2:227662082-227664912	S_Shore	CACATGTTGAATTGAAAGCCCTCCCTTCTTTTCCTCTGACAGCTTGGTGATGTGGGCACA[CG]TGCCCACTACAGCAAGGCTATTAATAGCAGATATTTGGAAATGGAAGCGAGGCGGCACTC	CGTGCCCACTACAGCAAGGCTATTAATAGCAGATATTTGGAAATGGAAGC							chr2:227665859-227665859		NA										chr2:227665800-227666795	3		NA		NA	NA	NA	NA
842516	cg08872008	5.49E-60	7.13E-53	0.987976969	4.269740418	-0.632176043	Hypomethylated	2.12E-11	0.000238368	0.947372293	3.252167243	-0.339296511	Hypomethylated	0.00012554	1	0.900295334	2.638709642	-0.219593585	Hypomethylated	170.0132277	chr22	45316093	+	16729581	NA	CCTCTTACCTCTTCTATCCATTCTTCAATAAAAACATTTAAACCAAATAC		II			NA	NA	NA	NA	NA	NA	chr22:45312218-45312475	S_Shelf	ATTTTAAAAAATTCTGGTCATGACCCACTAAATTGATTTCCCAATTCCTTGCTGAAGAAA[CG]TATCTGGTCCAAATGTTTCCATTGAAGAATGGATAGAAGAGGTAAGAGGGGAAGGTGCAG	CGTATCTGGTCCAAATGTTTCCATTGAAGAATGGATAGAAGAGGTAAGAG	PHF21B;PHF21B;PHF21B;PHF21B	PHF21B	NM_001242450;NM_138415;NM_001135862;NM_001284296	Body;Body;Body;5'UTR	Body				NA				PHF21B	ENST00000403565.1	5'UTR	PHF21B;PHF21B;PHF21B;PHF21B;PHF21B	ENST00000490679.1;ENST00000403565.1;ENST00000414269.1;ENST00000460507.1;ENST00000474327.1	3'UTR;5'UTR;5'UTR;3'UTR;3'UTR		NA	chr22:45315400-45316497	6		NA	NA	NA	NA
73733	cg24382465	3.32E-35	4.31E-28	0.979876799	4.556784711	0.212572883	Hypermethylated	1.81E-19	2.04E-12	0.969474801	3.039226355	0.356374334	Hypermethylated	2.39E-21	2.07E-14	0.992077894	4.634030124	0.297947146	Hypermethylated	170.0289857	chr1	224909272	+	39747532	NA	AACATCAAAACACACTTAAATTTCAAAAACCTCTACCAATTTCTTCACAC		II			NA	NA	NA	NA	NA	NA		OpenSea	GCGCTTTTATTCTCATCTCCTCCCTGAGTGAAATCTTAGGTAGTTCAGTAATTTAACAAG[CG]TGTGAAGAAACTGGCAGAGGCTTTTGAAATTCAAGTGTGTCTTGATGCTGTATGAAAACA	GCATCAAGACACACTTGAATTTCAAAAGCCTCTGCCAGTTTCTTCACACG	CNIH3	CNIH3	NM_152495	Body	Body				NA				RP11-3L21.2;AL596330.1	ENST00000431691.1;ENST00000516124.1	3'UTR;TSS1500	RP11-3L21.2;AL596330.1;CNIH3;CNIH3;CNIH3;CNIH3	ENST00000431691.1;ENST00000516124.1;ENST00000498382.1;ENST00000478120.1;ENST00000481095.1;ENST00000496277.1	3'UTR;TSS1500;5'UTR;5'UTR;5'UTR;5'UTR		NA		NA		NA	NA	NA	NA
425579	cg01731303	2.07E-53	2.69E-46	0.986940553	4.865663677	-0.41488918	Hypomethylated	1.11E-18	1.25E-11	0.969684902	3.517361284	-0.476380472	Hypomethylated	0.000616991	1	0.903966303	3.545523611	-0.297103822	Hypomethylated	170.0424069	chr9	85164256	+	89625423	NA	TAATCATTCTTACTCTACTAAATAAACACAACACTCCTCAAATAAACCAC		II			NA	NA	NA	NA	NA	NA		OpenSea	TAGAAGGGGTGATAAGGAGAGACTGATGCAAGTGCAGGGAGCAACAAGAGGCAAGAAGCA[CG]TGGCCCACTTGAGGAGTGTTGTGCTTATCCAGCAGAGCAAGAATGACCATTGACATTTGG	CGTGGCCCACTTGAGGAGTGTTGTGCTTATCCAGCAGAGCAAGAATGACC									NA											NA		NA	chr9:85164106-85164824	6	NA	NA	NA
98091	cg04595505	6.10E-60	7.92E-53	0.987491162	3.839049072	-0.299071826	Hypomethylated	1.22E-11	0.00013751	0.941444944	2.551035396	-0.424451211	Hypomethylated	0.000186022	1	0.952807224	4.781815329	-0.576943485	Hypomethylated	170.0641017	chr2	50572944	-	64774928	NA	TTAAAAAAATAATTTCCCTTAACTCTAACTTCTTCTCCAAACAAACCTCC		II			rs72824920	0.022135	NA	NA	NA	NA	chr2:50574045-50574817	N_Shore	GGGACAGGGCATTAGGAGAATAGTTTCCCTTAGCTCTAACTTCTTCTCCAGGCAGACCTC[CG]GGCTTAGCCCAGCCAGCATTGACTGACTTGCCCTTCCTGGAAAGCATTAATCACTGAAGG	TAGGAGAATAGTTTCCCTTAGCTCTAACTTCTTCTCCAGGCAGACCTCCG	NRXN1;NRXN1;NRXN1	NRXN1	NM_004801;NM_001135659;NM_138735	Body;Body;Body	Body				NA				NRXN1	ENST00000331040.5	3'UTR	NRXN1	ENST00000331040.5	3'UTR		NA		NA		NA	NA	TRUE	NA
381697	cg04344860	9.17E-18	1.19E-10	0.959644622	4.466093787	-0.680288218	Hypomethylated	4.13E-53	4.65E-46	0.989548862	3.51851324	-0.460408597	Hypomethylated	3.65E-05	1	0.956157622	4.439465682	-0.250677961	Hypomethylated	170.066486	chr8	5996776	-	7786940	NA	ATCATCAACATACACTACACTACATCAACATAATTCTAAACRTAAATCTC		II			rs62503552	0.063129	NA	NA	NA	NA		OpenSea	TCTCAGTACACATCATCAACATACACTACACTACATCAACATAATTCTGAACGTGAATCT[CG]TGTGTGCCTAATGGAAAGGATGGTGCCTGATGGTCAGGCACTTGGTCCAACTGCAGAGAC	TCATCAACATACACTACACTACATCAACATAATTCTGAACGTGAATCTCG									NA				RP11-124B13.1	ENST00000519555.1	3'UTR	RP11-124B13.1	ENST00000519555.1	3'UTR		NA		NA	chr8:5996593-5998398	6	NA	NA	NA
330656	cg25827027	1.59E-65	2.06E-58	0.989338304	4.899609429	0.649041154	Hypermethylated	1.29E-06	1	0.912497363	3.997657663	0.567186227	Hypermethylated	0.000672266	1	0.943137805	4.864433844	0.164728407	Hypermethylated	170.0687298	chr6	169733607	+	4635879	NA	TATAACRACCAAACCTCATATAAACAAAACACAAATAAACAATAATAAAC		II			NA	NA	NA	NA	NA	NA		OpenSea	TTGCTCCCAGAGCTCTTCATGACCTCCTGAAGAAGCCAAGCTCTGCCCCTGTGGAAACCA[CG]TCCATCACTGCCCACTTGTGTCCTGCCCATATGAGGTCTGGCCGCCATAAGGGGCAGGGC	CGTCCATCACTGCCCACTTGTGTCCTGCCCATATGAGGTCTGGCCGCCAT									NA											NA		NA		NA	NA	NA	NA
203283	cg12939049	5.72E-56	7.43E-49	0.987465518	4.790727923	-0.570932597	Hypomethylated	5.20E-14	5.86E-07	0.962249209	3.934330564	-0.643709763	Hypomethylated	4.49E-06	1	0.945278886	3.212627808	-0.638252051	Hypomethylated	170.1003374	chr4	10602753	-	93807201	NA	TAACRAATAAACAAACATTCTTCTCAACTCCATACTACAAATAAAAAAAC		II			NA	NA	NA	NA	NA	NA		OpenSea	GCAACCCTCAGTAGCGAATAGGCAGGCATTCTTCTCAACTCCATGCTACAGATGAGGAAA[CG]GGACCCTAGAGTGGAGAGCATTTAGTTCCAGGTGGCCAGGCTAGTTGGGGGTAGAACCAG	AGCGAATAGGCAGGCATTCTTCTCAACTCCATGCTACAGATGAGGAAACG	CLNK	CLNK	NM_052964	Body	Body				TRUE				CLNK;CLNK	ENST00000507719.1;ENST00000442825.2	5'UTR;5'UTR	CLNK;CLNK	ENST00000507719.1;ENST00000442825.2	5'UTR;5'UTR		NA		NA		NA	NA	TRUE	NA
813941	cg19101823	2.12E-63	2.76E-56	0.988963443	4.87621246	-0.654081678	Hypomethylated	7.33E-09	0.082475688	0.932094536	3.559179312	-0.440236645	Hypomethylated	0.000858648	1	0.799806172	1.610349562	-0.20602513	Hypomethylated	170.1012621	chr20	57933177	+	93637225	NA	AACTATTTATTTAACTAATAACTACTATCTTCATTCAAATAATACTTACC		II			NA	NA	NA	NA	NA	NA		OpenSea	GGGATAAACACAGGTGCACTTTGTCACAGTGACAGAGTCAATGGGCATTCATTTCTAACA[CG]GCAAGCATCATTTGAATGAAGACAGCAGCCATCAGTTAAATAAATAGTTATGCTGTCCTA	CGGCAAGCATCATTTGAATGAAGACAGCAGCCATCAGTTAAATAAATAGT									NA				RP4-614C15.2	ENST00000424662.1	TSS1500	RP4-614C15.2	ENST00000424662.1	TSS1500		NA	chr20:57933111-57935890	6		NA	NA	NA	NA
681716	cg07700524	0.000510496	1	0.787508016	4.654804779	-0.279674326	Hypomethylated	4.47E-68	5.03E-61	0.991568406	3.383658698	-0.734093765	Hypomethylated	0.000586156	1	0.846272494	2.130250768	-0.452721275	Hypomethylated	170.1013545	chr16	62988282	-	75803923	NA	ACCACATAAAACTAAACRATAATTCCATTCAAAAACAAAATAAACTACCC		II			NA	NA	NA	NA	NA	NA		OpenSea	GAGCACTCTGCACCACATAGGGCTAAACGGTGGTTCCATTCAAGAACAGAGTGAACTACC[CG]GACTCTGGGAGGCAAACACTGTAGTTACAAGGAGGTAAGGTGCATCCCAGTTTTCAAGAA	CGGGTAGTTCACTCTGTTCTTGAATGGAACCACCGTTTAGCCCTATGTGG									TRUE											NA		NA		NA	NA	TRUE	NA
594403	cg24259244	2.36E-63	3.07E-56	0.988945735	4.84186449	0.738071811	Hypermethylated	6.74E-08	0.758289609	0.936824629	4.725311215	0.040711183	Hypermethylated	7.97E-05	1	0.820432159	1.000000035	0.104157194	Hypermethylated	170.1523589	chr13	100624279	-	61806860	NA	TCCCCRAAAATACCCAAATTACACTTACAAAAAATTTAAACCTAACCTAC		II			NA	NA	NA	NA	NA	NA	chr13:100620241-100624348	Island	ACGTCCCCGCCTCCCCGGGGATGCCCAAGTTGCACTTGCAGAAAGTTTGAGCCTGGCCTG[CG]CGCGCAGCGCCCCGCTCTTCCTTGACGCACCTCGCGGAGCGCGCGCCGGCACGCGGGCAG	CCCCGGGGATGCCCAAGTTGCACTTGCAGAAAGTTTGAGCCTGGCCTGCG	ZIC5	ZIC5	NM_033132	TSS200	TSS200				NA	13:99420289-99422349			ZIC5;ZIC5	ENST00000397451.1;ENST00000267294.3	TSS1500;TSS200	ZIC5;ZIC5	ENST00000397451.1;ENST00000267294.3	TSS1500;TSS200	chr13:100620700-100624295	3		NA		NA	NA	TRUE	NA
527338	cg01124546	4.45E-53	5.78E-46	0.984982513	3.062071225	-0.407859206	Hypomethylated	1.05E-11	0.000117814	0.949069571	3.179752838	-0.114839409	Hypomethylated	2.69E-11	0.000232708	0.97621781	3.505691415	-0.400262146	Hypomethylated	170.1663128	chr11	117515332	-	2770954	NA	CCCAACAAAAACRAAACRACCACAACRCCTTCCTAAAATTTATTAAATAC		II			NA	NA	NA	NA	NA	NA		OpenSea	CCATCACTTTCCCCAGCAGAGGCGAGGCGGCCACAACGCCTTCCTAGGGTTTATTAAATA[CG]TTCAAGAGCCTATTTGTAGCTGTCAGGGAGAAGCCGAGGGGGAGCCGCGGAGTCCGCTCA	CCAGCAGAGGCGAGGCGGCCACAACGCCTTCCTAGGGTTTATTAAATACG	DSCAML1	DSCAML1	NM_020693	Body	Body				TRUE	11:117020170-117020592									chr11:117515285-117516135	3		NA		NA	NA	TRUE	NA
53384	cg15949380	1.03E-61	1.33E-54	0.988345799	4.336981194	0.475152812	Hypermethylated	1.50E-10	0.001690701	0.932733229	2.468616185	0.282195568	Hypermethylated	0.000809517	1	0.930815667	4.503214312	0.094810292	Hypermethylated	170.1699216	chr1	156083251	+	76807544	NA	AAAAAACCAAACTCTCTCACAAAACRAAATCACTCAAATCCCCAAAATTC		II			NA	NA	NA	NA	NA	NA	chr1:156084486-156085097	N_Shore	AGGCTTATCAAAAGGGTCCTTGGTGAGGCCTGAGGATGGAGGCTCCAGAGCCTGAGGTAG[CG]AACCCTGGGGACCTGAGTGATCTCGTTTTGTGAGAGAGCCTGGCCCCTCCCCAGAGCCAG	AGGGGCCAGGCTCTCTCACAAAACGAGATCACTCAGGTCCCCAGGGTTCG	LMNA;LMNA;LMNA	LMNA	NM_170708;NM_005572;NM_170707	TSS1500;TSS1500;TSS1500	TSS1500				NA				LMNA;LMNA;LMNA;LMNA;LMNA;LMNA	ENST00000361308.4;ENST00000368300.4;ENST00000368299.3;ENST00000292302.7;ENST00000392355.4;ENST00000368301.2	TSS1500;TSS1500;TSS1500;TSS1500;TSS1500;5'UTR	LMNA;LMNA;LMNA;LMNA;LMNA;LMNA;LMNA;LMNA;LMNA;LMNA	ENST00000515711.1;ENST00000361308.4;ENST00000368300.4;ENST00000478063.2;ENST00000469565.2;ENST00000368299.3;ENST00000292302.7;ENST00000392355.4;ENST00000502751.1;ENST00000368301.2	5'UTR;TSS1500;TSS1500;TSS1500;TSS1500;TSS1500;TSS1500;TSS1500;5'UTR;5'UTR	chr1:156083120-156083415	3		NA		NA	NA	TRUE	NA
344527	cg16091165	8.94E-07	1	0.889323338	4.654988922	-0.371081657	Hypomethylated	3.04E-58	3.42E-51	0.989907071	2.854114223	-0.465376388	Hypomethylated	4.46E-11	0.000386336	0.975506984	3.465870921	-0.391333165	Hypomethylated	170.1992993	chr7	31268664	+	51746933	NA	AACCACRAAATCTACCTCTATTAATAACTCAACACTCCTAAATATTAAAC		II			NA	NA	NA	NA	NA	NA		OpenSea	TCTTCAGGTACCAACAGAGGTAGACTGGGCGGGGCAGAGTGTGCTAGCCTGATTGTGCTA[CG]CCCAACACTCAGGAGTGTTGAGTTACCAACAGAGGTAGACTCCGTGGCCAGACTCTGTGC	CGCCCAACACTCAGGAGTGTTGAGTTACCAACAGAGGTAGACTCCGTGGC									NA											NA		NA		NA	NA	NA	NA
81781	cg00793992	2.74E-06	1	0.880663659	4.833431485	-0.110760836	Hypomethylated	2.55E-62	2.87E-55	0.992320325	4.566260672	-0.401657086	Hypomethylated	1.73E-07	1	0.949997479	2.647120342	-0.323738714	Hypomethylated	170.2022969	chr1	248636313	-	64602888	NA	AAAATAATAAAAATTTCAACCCAACACTAACACTATATTACAAACCTAAC		II			NA	NA	rs61834536	0.1117	rs61834536	0.1117		OpenSea	ACTGTATCCAAAAAGTAGTGAAAATTTCAACCCAACACTAACACTGTGTTACAGACCTAA[CG]TGCATTCCCTACTTCAGTCTCTAACCATCCCACAAGGCCAGTATACTTGTGTTCTTAATT	AAGTAGTGAAAATTTCAACCCAACACTAACACTGTGTTACAGACCTAACG	OR2T3	OR2T3	NM_001005495	TSS1500	TSS1500				NA				OR2T3	ENST00000359594.2	TSS1500	OR2T3	ENST00000359594.2	TSS1500		NA		NA		NA	NA	TRUE	NA
724389	cg12691739	2.17E-28	2.81E-21	0.974712919	4.29685607	-0.503568784	Hypomethylated	1.39E-40	1.57E-33	0.986307875	3.521912512	-0.438089165	Hypomethylated	3.98E-07	1	0.974786341	4.746549864	-0.349099267	Hypomethylated	170.2082401	chr17	50021408	-	87681525	NA	TAAAACCCACCATTACTCTCAATTTTCTCCACCTTTTATTCTAATTCTTC		II			NA	NA	NA	NA	NA	NA		OpenSea	TAAAATTTCACTGGGACCCACCATTGCTCTCAATTTTCTCCACCTTTTGTTCTAATTCTT[CG]TCCACCAAACAACCTTTGGATAGAGGTTACCAAGTGTTCTAATCCCAAGAAAGAAAAAGA	GGGACCCACCATTGCTCTCAATTTTCTCCACCTTTTGTTCTAATTCTTCG	CA10;CA10;CA10	CA10	NM_001082533;NM_020178;NM_001082534	Body;Body;Body	Body				NA				CA10;CA10	ENST00000570565.1;ENST00000573294.1	5'UTR;3'UTR	CA10;CA10;CA10	ENST00000571371.1;ENST00000570565.1;ENST00000573294.1	3'UTR;5'UTR;3'UTR		NA		NA		NA	NA	TRUE	TRUE
623371	cg14853565	4.82E-10	0.006255284	0.927620076	4.582021359	-0.507878265	Hypomethylated	2.12E-58	2.38E-51	0.992096203	4.885821495	-0.443595677	Hypomethylated	1.18E-07	1	0.960460823	3.297329909	-0.475757456	Hypomethylated	170.2093305	chr14	98238118	+	84792274	NA	CACATAAACTATTATTTCATTCACCAAACAAACCACAATCCTAAATCAAC		II			rs72698200	0.224154	NA	NA	NA	NA		OpenSea	TGTAGTAACAGACCTGATTTGTCAAAGCCTCTCTGTGTCCAAGCCCTTGGGTGCCTCCCA[CG]CTGACTCAGGACTGTGGCTTGTTTGGTGAATGAAACAACAGCCTATGTGATTGATGATGC	CGCTGACTCAGGACTGTGGCTTGTTTGGTGAATGAAACAACAGCCTATGT									NA										chr14:98237945-98238315	3		NA		NA	NA	NA	NA
328151	cg09593188	4.95E-11	0.000643342	0.93328522	4.325824543	-0.570304675	Hypomethylated	2.27E-60	2.56E-53	0.99190874	4.356843417	-0.605834119	Hypomethylated	0.000104474	1	0.913586516	2.984299185	-0.417829927	Hypomethylated	170.229299	chr6	166327185	+	34743524	NA	AATTTCACCCCACAAATTACAAAATCATAAAAATCTCCTTTTATAAAACC		II			NA	NA	NA	NA	NA	NA		OpenSea	ATCTATGTATGTATGAACGTGGAAACACACATGGGGGGACATGGCATGTGGCTTGGGTCA[CG]GTTTCATAAAAGGAGACTCTCATGATTCTGTAACCTGTGGGGTGAAACCAAGAGTTCTCA	CGGTTTCATAAAAGGAGACTCTCATGATTCTGTAACCTGTGGGGTGAAAC									NA				RP11-252P19.3	ENST00000535229.1	3'UTR	RP11-252P19.3;LINC00473	ENST00000535229.1;ENST00000444465.1	3'UTR;3'UTR		NA		NA	chr6:166327070-166331817	3	NA	NA	NA
705581	cg11087016	1.27E-26	1.65E-19	0.973319828	4.529944665	-0.517270163	Hypomethylated	2.97E-30	3.34E-23	0.97959372	2.681451365	-0.700478732	Hypomethylated	3.10E-19	2.69E-12	0.99044772	4.416472989	-0.49378599	Hypomethylated	170.2338118	chr17	12526733	-	81762294	NA	AATCTCAATATTATTTTCTCTCRACAATTTTCTAAACAACTAACACCTTC		II			NA	NA	rs62064011	0.127397	rs62064011	0.127397		OpenSea	TGCATTTAGCTAATCTCAGTGTTATTTTCTCTCGGCAGTTTTCTGGACAGCTGACACCTT[CG]ACAGTGATATGAGAAGTAGGCTCCCAAACAGCGCTGTCCAGAGTCCACTCAGAGAAGTCG	ATCTCAGTGTTATTTTCTCTCGGCAGTTTTCTGGACAGCTGACACCTTCG									NA	17:12467301-12467492			AC005358.1	ENST00000313495.1	5'UTR	AC005358.1	ENST00000313495.1	5'UTR		NA		NA		NA	NA	TRUE	NA
132465	cg14735309	0.000537886	1	0.789467558	4.554547716	-0.035020948	Hypomethylated	1.76E-65	1.98E-58	0.991252763	3.117928891	-0.821857548	Hypomethylated	1.23E-06	1	0.959173141	3.739293946	-0.335526396	Hypomethylated	170.2430852	chr2	204888002	-	59706941	NA	TAACAAAAATATATTTATTCACAAAAAAACACTATAAACACAACACAATC		II			NA	NA	NA	NA	NA	NA		OpenSea	TTAGGCAGATCTGGCAAAAATATGTTTGTTCACAAAGAAGCACTGTGGACACAACACAGT[CG]TCACAGCTTCCCCACCTTGAAAGAGCAGCTTCCCTGTGACACCTACAAAGACTGACATGA	GGCAAAAATATGTTTGTTCACAAAGAAGCACTGTGGACACAACACAGTCG							chr2:204887951-204887951		NA											NA		NA		NA	NA	NA	NA
473045	cg00502774	4.08E-47	5.29E-40	0.984030326	3.835277526	0.516734632	Hypermethylated	8.43E-15	9.49E-08	0.96221995	3.672064594	0.436362498	Hypermethylated	2.94E-14	2.54E-07	0.9882807	4.69990686	0.303190603	Hypermethylated	170.3814576	chr10	103342557	+	38686553	NA	AACAACCCAACAAACCATCRACCTAAAACATTACAATAACTTCCTAAAAC		II			NA	NA	NA	NA	NA	NA		OpenSea	ACTGCTCTGGGACACCTGCTTACTGTCTGCTCAATCTCTGTAGCCTCCTCCCTGGGCATA[CG]TTCCAGGAAGTCACTGTAATGCTTCAGGCCGATGGCCTGCTGGGTTGTCAGGGAGGCCTG	CGTTCCAGGAAGTCACTGTAATGCTTCAGGCCGATGGCCTGCTGGGTTGT	POLL;POLL;POLL;POLL;POLL	POLL	NR_033406;NM_001308382;NM_001174085;NM_001174084;NM_013274	Body;Body;Body;Body;Body	Body				NA				POLL;POLL;POLL;DPCD;DPCD	ENST00000370164.3;ENST00000463515.1;ENST00000370168.3;ENST00000470165.1;ENST00000416979.2	3'UTR;TSS1500;1stExon;5'UTR;5'UTR	POLL;POLL;POLL;POLL;POLL;DPCD;DPCD	ENST00000370164.3;ENST00000485369.1;ENST00000470140.1;ENST00000463515.1;ENST00000370168.3;ENST00000470165.1;ENST00000416979.2	3'UTR;3'UTR;3'UTR;TSS1500;1stExon;5'UTR;5'UTR	chr10:103342165-103342670	3		NA		NA	NA	NA	NA
437618	cg13571972	2.57E-54	3.34E-47	0.987011482	4.719208902	0.841661732	Hypermethylated	2.64E-15	2.97E-08	0.96824535	4.569817384	0.414532387	Hypermethylated	1.48E-06	1	0.972495603	4.788144456	0.384187047	Hypermethylated	170.3918468	chr9	132177348	-	5689528	NA	TCAACTTTCAACRAACAAACTAACCAAATAAAAATATAAACAAAATATAC		II			NA	NA	NA	NA	NA	NA	chr9:132175521-132176890	S_Shore	CAAGGCGGACTTCAACTTTCAGCGAGCAGGCTGACCAGATGGGAATGTAGACAGGGTGTG[CG]GGGAAGGGGGACCGCATGCTTCAAACCTCCTTCCTGCCACCATCGCCTAGCAGCCTGAGC	CAACTTTCAGCGAGCAGGCTGACCAGATGGGAATGTAGACAGGGTGTGCG									TRUE		9:132177302-132177535	Promoter_Associated							chr9:132177300-132177890	3		NA		NA	NA	TRUE	NA
180821	cg18940084	6.57E-48	8.53E-41	0.984754144	4.066870848	-0.63228505	Hypomethylated	5.33E-24	5.99E-17	0.976059744	3.419556608	-0.628869511	Hypomethylated	0.000285108	1	0.908455105	3.277016665	-0.464625136	Hypomethylated	170.3933695	chr3	139516528	+	98803524	NA	ATTAACCTTAAACATACTAAATATAAAAATACACTACTCACCTTCAACAC		II			NA	NA	NA	NA	NA	NA		OpenSea	CTTTGCATTTAGTAAAGAATGTAGATTAGGACCCCTTTCTCAGCTCTCTTTCATTGATCA[CG]TGCTGAAGGTGAGTAGTGTACCTTTATATTTAGCATGCTTAAGGCTAATTATACCTCAGA	CGTGCTGAAGGTGAGTAGTGTACCTTTATATTTAGCATGCTTAAGGCTAA									NA											NA		NA	chr3:139516042-139517890	6	NA	NA	NA
775104	cg08023170	3.16E-09	0.041029125	0.921615976	4.630335236	-0.572587654	Hypomethylated	1.83E-56	2.06E-49	0.989920401	3.188884168	-0.779682224	Hypomethylated	1.72E-10	0.001485303	0.973963571	3.454062082	-0.652709595	Hypomethylated	170.3983014	chr19	32217882	-	96733982	NA	TAATAACCTCCCAAAAACATATAATCCTAAACTCTAACTCTAAATAAAAC		II			NA	NA	NA	NA	NA	NA		OpenSea	TGAAAGTCACCTGGTGGCCTCCCAGAAGCATGTGGTCCTGGGCTCTGGCTCTGAGTGGAG[CG]TGGAGACTCTGAAAAGCCCTAAGTGGATGCTCAGAACATCTACAGCCATAGCACCAGCTG	CGCTCCACTCAGAGCCAGAGCCCAGGACCACATGCTTCTGGGAGGCCACC									NA											NA		NA		NA	NA	NA	NA
728993	cg23704035	3.21E-29	4.16E-22	0.97177639	2.8375434	-0.371324518	Hypomethylated	9.81E-24	1.10E-16	0.975476293	3.264864897	-0.612337525	Hypomethylated	3.13E-23	2.71E-16	0.990595496	3.915088064	-0.258841512	Hypomethylated	170.407862	chr17	65001986	+	85689442	NA	AACTACACTATTTCAAACCCAACAAAAAATAATAACTTCCATAATAACTC		II			NA	NA	NA	NA	NA	NA		OpenSea	ACAGGGCTCCTGCCCCACTGCCTGGTTCTACAGATGAGCCGACAGAAGGAACAATGGGCC[CG]AGTCACTATGGAAGCCATTATCTTCTGTTGGGTCTGAAACAGTGCAGCTCACGGCCCAGC	GCTGCACTGTTTCAGACCCAACAGAAGATAATGGCTTCCATAGTGACTCG	CACNG4	CACNG4	NM_014405	Body	Body		chr17:65001910-65001910		NA											NA		NA		NA	NA	NA	NA
768190	cg15662038	2.82E-62	3.66E-55	0.988720848	4.819715328	0.428277276	Hypermethylated	4.38E-06	1	0.913445273	4.742706224	0.283411135	Hypermethylated	7.66E-08	0.663054644	0.979016957	4.903531906	0.193365647	Hypermethylated	170.4486786	chr19	13085771	-	74662874	NA	CAAAACCCTAACAAATAAACCTATCTAACACAAACRCAAAAACATATAAC		II			NA	NA	NA	NA	NA	NA		OpenSea	GCGGCTGGAACCAGGGCCCTGGCAGATGGGCCTGTCTGGCACAGACGCAGGGACATGTGG[CG]TTGTCAGTGTTGCCTCCAAATGCCCCCCGGAGCGTGGGGCGGGGAGCCGGCCAGGCCCTT	CGCCACATGTCCCTGCGTCTGTGCCAGACAGGCCCATCTGCCAGGGCCCT									NA		19:13085750-13085798	Unclassified_Cell_type_specific							chr19:13085620-13086010	3		NA		NA	NA	NA	NA
377795	cg16486501	3.74E-52	4.86E-45	0.984678624	3.295640343	-0.636423163	Hypomethylated	5.79E-18	6.51E-11	0.96270374	2.486964756	-0.588567361	Hypomethylated	4.34E-06	1	0.94962568	3.511006727	-0.348424331	Hypomethylated	170.4533828	chr7	157639351	-	67679836	NA	TCATCATCCCTATACTACAAATATATCTAATATTTACAAAAACCTCTCTC		II			NA	NA	NA	NA	NA	NA		OpenSea	CGTGTCATGGATCATCATCCCTGTGCTGCAGGTGTGTCTGATGTTTACAGAGACCTCTCT[CG]CTCCATCATGCGTGCCCGATGTCTACAGAGCCCTCTCTCACTCCATCATGCGTGCCCGAT	CATCATCCCTGTGCTGCAGGTGTGTCTGATGTTTACAGAGACCTCTCTCG	PTPRN2;PTPRN2;PTPRN2	PTPRN2	NM_002847;NM_130842;NM_130843	Body;Body;Body	Body			RDMR	NA	7:157331897-157332331										NA		NA		NA	NA	TRUE	NA
756033	cg00618063	4.86E-06	1	0.867455884	4.142453295	-0.091866183	Hypomethylated	1.11E-62	1.25E-55	0.992588653	4.833052767	-0.352422189	Hypomethylated	1.72E-07	1	0.959629098	3.309959761	-0.171952998	Hypomethylated	170.4658453	chr18	77985703	+	39690558	NA	TAAATAATCTAAAACCCTAATAATCTAATAATTCCCRAAATTACCCTCTC		II			rs1879101	0.326949	NA	NA	NA	NA		OpenSea	ATCCTTCCCTTCAGCAGAACAGACCCCAGAAAGAGAAGAGCATCTGAGAAACCCCATTCA[CG]AGAGGGCAACCCCGGGAACCACCAGACCACCAGGGCTTCAGACCATTCACGAGACGTCAA	CGAGAGGGCAACCCCGGGAACCACCAGACCACCAGGGCTTCAGACCATTC	PARD6G	PARD6G	NM_032510	Body	Body				NA										chr18:77985525-77985755	3		NA		NA	NA	NA	NA
824051	cg02920261	4.59E-10	0.005960702	0.92813311	4.525226435	-0.16157339	Hypomethylated	3.16E-59	3.56E-52	0.991697725	4.306218216	-0.593903794	Hypomethylated	6.31E-07	1	0.957504069	3.505429536	-0.436848493	Hypomethylated	170.4790338	chr21	43621796	-	73774827	NA	CATCAAAAATCACCRACTCTATACCAAAAACTATTCTTAATACTAAAAAC		II			NA	NA	NA	NA	NA	NA		OpenSea	TGCTCAGCAGACATCAGGGATCACCGACTCTGTGCCAGGAGCTGTTCTTGATGCTGGGAA[CG]CAGGGGTGGACAAAACAGAGAAAGCCCTGCCCTCAGGTGTGGTCAGAAGAGACAGGGAAG	ATCAGGGATCACCGACTCTGTGCCAGGAGCTGTTCTTGATGCTGGGAACG	ABCG1;ABCG1	ABCG1	NM_207628;NM_207627	5'UTR;Body	5'UTR				NA				ABCG1	ENST00000462050.1	5'UTR	ABCG1;TMPRSS3	ENST00000462050.1;ENST00000553129.1	5'UTR;3'UTR	chr21:43621780-43621975	3		NA		NA	NA	NA	NA
447757	cg10782139	2.06E-48	2.67E-41	0.984996572	4.168027918	-0.612166075	Hypomethylated	2.50E-22	2.81E-15	0.973931045	3.321169661	-0.570143862	Hypomethylated	1.75E-05	1	0.964065651	4.711957449	-0.283533404	Hypomethylated	170.4968765	chr10	7407424	-	29705144	NA	TCRATTACTCAATAAATCTTTACTAAAAATTCCTCAAACACAAACAACAC		II			NA	NA	NA	NA	NA	NA	chr10:7409558-7409784	N_Shelf	CAGTAAATCACTCGATTACTCAGTGAATCTTTACTGAGAATTCCTCAAGCACAGGCAGCA[CG]TGCTAGAGCTGGTGTACACAGACGAGTGGGTTCACACCATGCAGCTTACTGTCTGGGGGG	CGTGCTGCCTGTGCTTGAGGAATTCTCAGTAAAGATTCACTGAGTAATCG	SFMBT2	SFMBT2	NM_001029880	Body	Body				TRUE										chr10:7407360-7407630	3		NA		NA	NA	TRUE	NA
616647	cg03664764	9.36E-15	1.22E-07	0.948754308	3.922050527	0.451751816	Hypermethylated	3.47E-48	3.90E-41	0.989660712	4.171395075	0.572976105	Hypermethylated	2.63E-13	2.28E-06	0.985645386	4.363338714	0.558286778	Hypermethylated	170.5482701	chr14	75500142	-	78600875	NA	ATTTTTTCTAACTACAAACAAATCCTTACCAATAATAAACTACTCCAAAC		II			NA	NA	NA	NA	NA	NA		OpenSea	GGGAGTCTCAAATTTTTTCTGGCTGCAAACAGATCCTTACCAATGATAAGCTGCTCCAGA[CG]TATACGCTCATGGGCAGCGTGCTGATCCACCAGCACGAGCAGGTTCCCACCTAGATGAGC	CGTCTGGAGCAGCTTATCATTGGTAAGGATCTGTTTGCAGCCAGAAAAAA	MLH3;MLH3	MLH3	NM_014381;NM_001040108	Body;Body	Body				NA				MLH3	ENST00000544985.1	3'UTR	MLH3;MLH3	ENST00000544985.1;ENST00000555499.1	3'UTR;3'UTR		NA	chr14:75499811-75500272	5		NA	NA	NA	NA
679535	cg23092086	4.28E-13	5.55E-06	0.944506379	4.3666624	-0.384023344	Hypomethylated	1.11E-55	1.25E-48	0.991746568	4.899562853	-0.135169683	Hypomethylated	1.75E-07	1	0.965961824	3.831771487	-0.48440302	Hypomethylated	170.5711917	chr16	55909573	+	81791580	NA	AACCRAACTACTTATCTAAACTAACAATACTTATACCTTCAAAACCACTC		II			NA	NA	NA	NA	NA	NA		OpenSea	TGCAGGTCAGAGAAGCTGAGAAGTTTCTGAGAAGAGGAAGAAGGTTGCTGCTGGGACAAG[CG]AGTGGCTCTGAAGGCACAAGCACTGCCAGCTCAGACAAGCAGCCCGGCTGGCCCTGCCAA	GCCGGGCTGCTTGTCTGAGCTGGCAGTGCTTGTGCCTTCAGAGCCACTCG	CES7;CES7	CES7	NM_001143685;NM_145024	TSS1500;TSS1500	TSS1500				NA				CES5A;CES5A;CES5A;CES5A;CES5A	ENST00000520435.1;ENST00000290567.9;ENST00000319165.9;ENST00000518005.1;ENST00000541580.1	TSS1500;TSS1500;TSS1500;5'UTR;3'UTR	CES5A;CES5A;CES5A;CES5A;CES5A;CES5A	ENST00000520435.1;ENST00000290567.9;ENST00000319165.9;ENST00000521228.2;ENST00000518005.1;ENST00000541580.1	TSS1500;TSS1500;TSS1500;5'UTR;5'UTR;3'UTR	chr16:55909285-55909575	3		NA		NA	TRUE	TRUE	NA
287194	cg22464276	1.89E-55	2.46E-48	0.985640674	3.50209754	-0.502535571	Hypomethylated	1.52E-15	1.71E-08	0.95647658	2.42344502	-0.540709764	Hypomethylated	2.89E-05	1	0.963897302	4.8288161	-0.153258624	Hypomethylated	170.5725811	chr6	28309660	+	97686923	NA	CTTCTAAAACCTTTTATATTCCTACACATCTTACAATATATACCAACAAC		II			NA	NA	NA	NA	NA	NA		OpenSea	TTACAACCTGCATAAACAACCCTGAGAAATGGCGTGGGCAAAAGAATGGTCAGGGCTTTG[CG]TTGTTGGCATACACTGTAAGATGTGTAGGAACACAAAAGGCCCTAGAAGGAATGTTCTTC	TTCTAGGGCCTTTTGTGTTCCTACACATCTTACAGTGTATGCCAACAACG									NA				ZNF323;ZNF323	ENST00000396838.2;ENST00000414429.1	5'UTR;5'UTR	ZNF323;ZNF323;ZNF323;ZNF323;ZNF323;ZNF323;ZNF323	ENST00000426756.1;ENST00000444081.1;ENST00000446222.1;ENST00000396838.2;ENST00000434036.1;ENST00000414429.1;ENST00000476001.1	TSS200;5'UTR;5'UTR;5'UTR;5'UTR;5'UTR;3'UTR		NA		NA		NA	NA	NA	NA
365242	cg04834892	1.15E-11	0.000149683	0.936215283	4.194366281	-0.402919966	Hypomethylated	6.69E-59	7.53E-52	0.991351653	4.027358755	-0.610516168	Hypomethylated	1.07E-05	1	0.939504075	3.174507208	-0.17532393	Hypomethylated	170.5826704	chr7	117432136	+	30660908	NA	ATATTAACAAACAAACTTCCTATAATAACTTAATTAACRCTTCTATACCC		II			NA	NA	NA	NA	NA	NA		OpenSea	GTGTTGAGCCAGTGCTTGGTCCATTTTCCTCAATTTTGTTTGCACTTGGAGGTGGGAAAG[CG]GGTACAGAAGCGCCAATCAAGTCACCATAGGAAGCCTGCCTGTCAATACCTGGTCTGGCC	CGGGTACAGAAGCGCCAATCAAGTCACCATAGGAAGCCTGCCTGTCAATA	CTTNBP2	CTTNBP2	NM_033427	Body	Body				NA							CTTNBP2	ENST00000446636.1	TSS1500	chr7:117432045-117432530	3		NA		NA	NA	NA	NA
601700	cg01802121	1.28E-14	1.66E-07	0.951859178	4.678043518	-0.499749528	Hypomethylated	4.62E-57	5.19E-50	0.990444505	3.617694743	-0.559568488	Hypomethylated	0.000138517	1	0.955821716	4.827377838	-0.197463322	Hypomethylated	170.594157	chr14	22216296	+	29631890	NA	TTACCCTAAACACTACTAACTCAAATTTCAAACCCAAAAACTTTTCCCTC		II			NA	NA	NA	NA	NA	NA		OpenSea	CTGAAGGACTTTATCACAGGGGAATATCCAAACAATGATTTTAGCAATAGACAATAAAAT[CG]AGGGAAAAGTTTTTGGGTCTGAAATCTGAGTTAGCAGTGCCCAGGGTAACAGGAGGGGAA	CGAGGGAAAAGTTTTTGGGTCTGAAATCTGAGTTAGCAGTGCCCAGGGTA									NA				TRAV5	ENST00000390427.3	TSS1500	TRAV5	ENST00000390427.3	TSS1500		NA		NA		NA	NA	TRUE	NA
240089	cg12419864	7.14E-39	9.27E-32	0.981736025	4.450617742	-0.512588741	Hypomethylated	1.42E-30	1.60E-23	0.981423416	3.448990989	-0.489115398	Hypomethylated	7.83E-07	1	0.954413904	3.295437968	-0.236379665	Hypomethylated	170.6232896	chr5	31800978	+	12745538	NA	CTTACAAAATCTCCTTAAATAAACTATCTCCATCATCCAAAAATCACTAC		II			NA	NA	NA	NA	NA	NA		OpenSea	GGAGTAAGGCTCCTATGTCCTAGAAGGAGAGAATCATGGAGAGAAGGCCACCTTGAGAAA[CG]TAGTGACCTTTGGATGATGGAGACAGCTCACCCAAGGAGACTCTGCAAGGAGAGAACCAG	CGTAGTGACCTTTGGATGATGGAGACAGCTCACCCAAGGAGACTCTGCAA	PDZD2	PDZD2	NM_178140	Body	Body				NA							PDZD2	ENST00000502824.1	5'UTR	chr5:31800805-31801655	3		NA		NA	NA	NA	NA
185913	cg01882260	1.03E-39	1.34E-32	0.981795236	4.185409686	-0.670264938	Hypomethylated	8.66E-32	9.75E-25	0.984309413	4.1755242	-0.389628623	Hypomethylated	8.78E-05	1	0.961329778	4.978938191	-0.138088823	Hypomethylated	170.6352116	chr3	164909748	-	60738961	NA	AAAAAACAAATACAATACACTATTCTAATAACAATCTTTCTCTATACATC		II			NA	NA	NA	NA	NA	NA		OpenSea	TTTCCAATCAGAAGAAACAAATGCAGTGCACTATTCTGATAACAGTCTTTCTCTATGCAT[CG]TTTTCCTTGCCTAATAACATCAGTATATGAAAATGTTTACATAAATGATAATAATGCAGT	CGATGCATAGAGAAAGACTGTTATCAGAATAGTGCACTGCATTTGTTTCT	SLITRK3	SLITRK3	NM_014926	5'UTR	5'UTR				NA				SLITRK3;SLITRK3	ENST00000475390.1;ENST00000241274.3	5'UTR;5'UTR	SLITRK3;SLITRK3;SLITRK3	ENST00000475390.1;ENST00000241274.3;ENST00000497724.1	5'UTR;5'UTR;5'UTR		NA		NA		NA	NA	TRUE	NA
36237	cg07132966	2.79E-25	3.63E-18	0.972025782	4.597960784	-0.524504076	Hypomethylated	1.55E-42	1.74E-35	0.988154505	4.092720348	-0.579635506	Hypomethylated	1.80E-08	0.155600252	0.966381273	3.425223637	-0.331660935	Hypomethylated	170.6438647	chr1	68742237	+	51640895	NA	TCCTTAACTCCATTAAATAAACAAATAAACATACCTAAAACTCCTAAAAC		II			NA	NA	NA	NA	NA	NA		OpenSea	TGGGTTCCTTAGGCACTAGGCAGTGGCCCAAGGCACTGGGATCTTATGTAAATGGCAGAG[CG]CCCCAGGAGCTTCAGGTATGCTTATCTGCTCATCTAATGGAGCCAAGGAGACAATCTGTT	CGCCCCAGGAGCTTCAGGTATGCTTATCTGCTCATCTAATGGAGCCAAGG									NA										chr1:68742220-68742475	3		NA		NA	NA	NA	NA
686935	cg03312009	5.42E-38	7.04E-31	0.981300913	4.520387939	-0.519388518	Hypomethylated	6.08E-10	0.006842607	0.933056751	2.689210238	-0.225870332	Hypomethylated	2.22E-28	1.92E-21	0.994888469	4.981556929	-0.255230966	Hypomethylated	170.7026305	chr16	74773998	-	36808555	NA	AATTCCATAACAAAATCTATCTTCTAAATTTCCTCAAAAACTACAAACTC		II			rs35874850	0.020552	NA	NA	NA	NA		OpenSea	CTTTGAACCGTGGTTCCATAGCAGGATCTGTCTTCTGAGTTTCCTCAAGGGCTACAGGCT[CG]TTCTCCATGGAGCCCTGGAAGGAGAAGATACAAGAGGATTATACACAGTGGGTGAGGGAA	CGAGCCTGTAGCCCTTGAGGAAACTCAGAAGACAGATCCTGCTATGGAAC	FA2H;FA2H	FA2H	NM_024306;NM_024306	ExonBnd;Body	ExonBnd				NA				FA2H;FA2H;FA2H	ENST00000219368.3;ENST00000569949.1;ENST00000544337.1	ExonBnd;3'UTR;5'UTR	FA2H;FA2H;FA2H	ENST00000219368.3;ENST00000569949.1;ENST00000544337.1	ExonBnd;3'UTR;5'UTR		NA	chr16:74769976-74774171	6	chr16:74769896-74774216	6	NA	NA	NA
107372	cg14162615	7.22E-06	1	0.872506255	4.786077609	-0.038809972	Hypomethylated	7.04E-66	7.93E-59	0.992594954	4.391330623	-0.329263831	Hypomethylated	0.000143553	1	0.883950671	2.220342334	-0.084669534	Hypomethylated	170.7059764	chr2	88573578	+	25799945	NA	ACCCTAAAACTACCRTCTATTAATAATCTAATCTAACAAAAACCTTTTAC		II			NA	NA	NA	NA	NA	NA		OpenSea	TGCTCACGTTCCTTCTGTCATACACTAGGGTGCCTAAATGTGCTGGGGACACAGTGGATA[CG]CAAAAGGTTCTTGTCAGATTAGACTACTAATAGACGGCAGCTCTAGGGCAGGTGTGTGTG	CGCAAAAGGTTCTTGTCAGATTAGACTACTAATAGACGGCAGCTCTAGGG									NA											NA		NA		NA	NA	NA	NA
67599	cg00415613	4.79E-06	1	0.871075298	4.3665536	-0.231460432	Hypomethylated	4.53E-64	5.10E-57	0.992659329	4.742727768	-0.369299811	Hypomethylated	3.35E-06	1	0.973085524	4.988176551	-0.133579774	Hypomethylated	170.7082523	chr1	204597392	-	88687210	NA	CTAACTCAAATTCTTACCTCTAAATTTACCAAACTCCTATAACAATCTTC		II			NA	NA	NA	NA	NA	NA		OpenSea	AGCATTTTTCTCTGACTCAAGTTCTTGCCTCTGGATTTGCCAAGCTCCTATGACAGTCTT[CG]CCCTTCTGAAGCTCTCTCAGGCTCCCCTTCCAGAAATCCCGCAGGTTCCACCGACCTCTC	TGACTCAAGTTCTTGCCTCTGGATTTGCCAAGCTCCTATGACAGTCTTCG	LRRN2;LRRN2	LRRN2	NM_006338;NM_201630	5'UTR;5'UTR	5'UTR				NA				RP11-430C7.5;LRRN2;LRRN2;LRRN2	ENST00000444037.1;ENST00000496057.1;ENST00000367176.3;ENST00000367177.3	5'UTR;3'UTR;5'UTR;5'UTR	RP11-430C7.5;LRRN2;LRRN2;LRRN2	ENST00000444037.1;ENST00000496057.1;ENST00000367176.3;ENST00000367177.3	5'UTR;3'UTR;5'UTR;5'UTR	chr1:204597205-204597435	3		NA		NA	NA	NA	NA
68938	cg17331470	3.87E-46	5.03E-39	0.984900865	4.893929631	0.6726381	Hypermethylated	2.78E-19	3.12E-12	0.965553783	2.376999914	0.58535304	Hypermethylated	6.70E-11	0.000579726	0.982357223	4.395127451	0.267452097	Hypermethylated	170.7200286	chr1	207183420	+	60679962	NA	AAAACAAACATTACRCCCTTAAAAAACATTCCAATACCAAAAATAAACAC		II			NA	NA	NA	NA	NA	NA		OpenSea	GATTATGCAGCCATCTGCAGTGCGTTCATTTGCCCTCGTCTTTCCGTGGCGTTTCTTCTG[CG]TGCTCACCTCTGGCACTGGAATGCTTTCCAAGGGCGCAATGCCTGTCTTCTCCATTTGAC	AGACAGGCATTGCGCCCTTGGAAAGCATTCCAGTGCCAGAGGTGAGCACG									NA											NA		NA	chr1:207182711-207184130	4	NA	NA	NA
271857	cg05223396	1.54E-31	2.00E-24	0.975942529	3.788717792	0.492992472	Hypermethylated	2.26E-39	2.54E-32	0.985840625	3.544429267	0.56117734	Hypermethylated	2.06E-05	1	0.964843865	4.805024237	0.261227677	Hypermethylated	170.7225251	chr5	171830155	+	7772565	28613104	CTCCACAATAAAAAACAAAAACCAACCATTCCCACCAAAAACTATACTCA	CTCCACAATAAAAAACAAAAACCGACCATTCCCACCAAAAACTATACTCG	I	C	Grn	NA	NA	NA	NA	NA	NA		OpenSea	GCATCTCAGGGAAGGAGGGTGAGCCGATTGCCTTCCTGGAGTGGAAAGGGTGTTCAGAGG[CG]AGCACAGCCTTTGGTGGGAATGGTCGGCTTTTGTTTTCCACTGTGGAGGAAGGCCAGACT	CTCCACAGTGGAAAACAAAAGCCGACCATTCCCACCAAAGGCTGTGCTCG	SH3PXD2B	SH3PXD2B	NM_001017995	Body	Body				TRUE										chr5:171830080-171830455	3		NA		NA	NA	TRUE	NA
105795	cg01296927	1.50E-14	1.95E-07	0.945286154	3.576234367	-0.488273411	Hypomethylated	1.85E-56	2.08E-49	0.991532591	4.581944232	-0.697377883	Hypomethylated	2.57E-05	1	0.932810578	3.171708915	-0.483051387	Hypomethylated	170.7272503	chr2	82120996	+	5757156	NA	ATCTAATAAATCTTCAATAATAACTTAAATTAACTAACCTACTTTTCCAC		II			NA	NA	NA	NA	NA	NA		OpenSea	AATGCCAGCTCTCACTTTCTTTTGCCTGACATTTTTTAAAACAGTTTCTACAGAATGCAA[CG]TGGAAAAGCAGGTCAGTTAATTCAAGTCATTATTGAAGACTTACCAGACATACAAGTTCC	CGTGGAAAAGCAGGTCAGTTAATTCAAGTCATTATTGAAGACTTACCAGA									TRUE											NA		NA		NA	NA	TRUE	NA
375622	cg21528163	7.00E-12	9.09E-05	0.936622056	4.046301881	0.164792993	Hypermethylated	1.23E-07	1	0.9340424	4.748322269	0.24171684	Hypermethylated	8.31E-57	7.19E-50	0.997429641	4.961796704	0.135715289	Hypermethylated	170.7297683	chr7	155075730	-	75722544	NA	TCATATACAATCTCTAAAATATAACTAAAACTCCTTACTATAAACAAACC		II			NA	NA	NA	NA	NA	NA		OpenSea	CTCAACCCTAATCATATGCAGTCTCTAGAGTGTGGCTGAAACTCCTTGCTGTGGGCAAAC[CG]TATGTCTTGCCTTGTAAATTAAAGAATGTGGTTTTCAAACAGTTGCTGGGGTTAGTGGTG	CGGTTTGCCCACAGCAAGGAGTTTCAGCCACACTCTAGAGACTGCATATG									NA										chr7:155075500-155075835	3		NA		NA	NA	NA	NA
390789	cg25306915	1.22E-63	1.59E-56	0.989118051	4.985031109	-0.47600027	Hypomethylated	1.79E-08	0.201539447	0.939703197	4.482443387	-0.209094482	Hypomethylated	0.000322889	1	0.931202735	4.093155904	-0.362025906	Hypomethylated	170.7366175	chr8	35648588	-	4799256	NA	CTTTTAAACRTAAAACAAAATTACCAACCCATTTATATAACTTCAACAAC		II			NA	NA	NA	NA	NA	NA		OpenSea	TGTAAAAATGGCTTTTAGACGTGAAACAGGGTTGCCAACCCATTTGTATGACTTCAACAA[CG]TCAAGGAGGGCATTTAGAATTTAGAATCTGAGCACATCACACCAGCACCAGCTCCCTGTC	TTTTAGACGTGAAACAGGGTTGCCAACCCATTTGTATGACTTCAACAACG	UNC5D	UNC5D	NM_080872	3'UTR	3'UTR				NA				AC012215.1;UNC5D;UNC5D;UNC5D;UNC5D	ENST00000437887.1;ENST00000416672.1;ENST00000449677.1;ENST00000453357.2;ENST00000287272.2	TSS1500;3'UTR;3'UTR;3'UTR;3'UTR	AC012215.1;UNC5D;UNC5D;UNC5D;UNC5D	ENST00000437887.1;ENST00000416672.1;ENST00000449677.1;ENST00000453357.2;ENST00000287272.2	TSS1500;3'UTR;3'UTR;3'UTR;3'UTR		NA		NA		NA	NA	NA	NA
167849	cg22384418	4.20E-11	0.000545856	0.924499229	3.212056201	0.487821287	Hypermethylated	1.83E-61	2.06E-54	0.992058601	4.380363003	0.643021508	Hypermethylated	0.000913003	1	0.930737406	4.563289186	0.201144544	Hypermethylated	170.7450649	chr3	72455205	+	5650584	NA	CCCAATCTCTTCAACTTAACCACCCTAATCTTCTTTTAATATTAACTAAC		II			NA	NA	NA	NA	NA	NA		OpenSea	TGGGTGGTCTCAGCCAGGAAAAACATGGAAAACGACCCTGTGGTAGGAAGAAAAATCATA[CG]TTAGTTAACACTAAAAGAAGACTAGGGTGGCTAAGCTGAAGAGACTGGGCTGACAAGACC	CGTTAGTTAACACTAAAAGAAGACTAGGGTGGCTAAGCTGAAGAGACTGG	RYBP	RYBP	NM_012234	Body	Body				NA										chr3:72455200-72455435	3		NA		NA	NA	NA	NA
150512	cg24511054	1.29E-61	1.68E-54	0.988643507	4.858451996	0.75062553	Hypermethylated	7.94E-07	1	0.834163751	1.000000009	0.283958733	Hypermethylated	6.72E-08	0.582029861	0.975621655	4.531813813	0.766290978	Hypermethylated	170.7633559	chr3	13460999	+	21789926	71726969	AAAAAACCCAAAAACCACTTTACAAAAACAAAATAAAACAAAACAAACCA	AAAAAACCCAAAAACCGCTTTACAAAAACGAAATAAAACGAAACAAACCG	I	A	Red	NA	NA	NA	NA	NA	NA	chr3:13460970-13462146	Island	AGGGTGATGGAAATGCCCTGAGCATCAGGACCCGCGCCGAGGCAGCCTGAGGGGAAGCGC[CG]GCCTGCCTCGTCTCACTTCGCCTCTGTAAAGCGGCCCCTGGGCTTCCCTCCAAAACTCCT	GGGAAGCCCAGGGGCCGCTTTACAGAGGCGAAGTGAGACGAGGCAGGCCG	NUP210	NUP210	NM_024923	Body	Body			DMR	NA	3:13435907-13437572						NUP210	ENST00000420141.2	3'UTR	chr3:13460485-13461655	3		NA		NA	NA	TRUE	NA
420634	cg07914274	1.30E-12	1.68E-05	0.937726668	3.699147648	-0.265721346	Hypomethylated	1.10E-49	1.24E-42	0.990274805	4.460197316	-0.402018756	Hypomethylated	4.75E-14	4.12E-07	0.98933842	4.963721701	-0.167653797	Hypomethylated	170.7810411	chr9	22986927	-	81626897	NA	CTAAACTAAATAATAAAATCTTTCTCCCTACACCTTAACCTCATCTCTTC		II			NA	NA	NA	NA	NA	NA		OpenSea	AGCCAGTCAGTCTAAACTGAGTAATAAGATCTTTCTCCCTGCACCTTAGCCTCATCTCTT[CG]TGGGTTACCTCTGCCCCTTTCCTACACAGCAGCCACTCTGAAATGCGTGTAGTTCCGCAA	TAAACTGAGTAATAAGATCTTTCTCCCTGCACCTTAGCCTCATCTCTTCG									NA											NA		NA	chr9:22986495-22987046	6	NA	NA	NA
9730	cg16332332	1.45E-48	1.88E-41	0.985266018	4.406791551	-0.588561	Hypomethylated	1.81E-23	2.04E-16	0.971793795	2.4550775	-0.565480896	Hypomethylated	0.000255293	1	0.878228519	2.359097297	-0.229100927	Hypomethylated	170.7900726	chr1	11592420	-	21803988	NA	CAATCRTTACTAAAATCCTAATATACTCTATATCCCTAAACAAATTACTC		II			NA	NA	NA	NA	NA	NA	chr1:11589838-11590044	S_Shelf	AGACCTGGGCTCAATCGTTGCTGGGATCCTGGTGTGCTCTGTGTCCCTGAGCAAGTTACT[CG]TCCCCTCTGGCCTCATCTGTAGAAGAGCCCCTCTGGCAGGTGTGGAGATAAGAACACATG	AATCGTTGCTGGGATCCTGGTGTGCTCTGTGTCCCTGAGCAAGTTACTCG	PTCHD2	PTCHD2	NM_020780	Body	Body				NA				PTCHD2	ENST00000304391.6	TSS1500	PTCHD2	ENST00000304391.6	TSS1500	chr1:11591965-11592435	3		NA		NA	NA	NA	NA
10879	cg24177174	7.36E-49	9.56E-42	0.984408421	3.733451095	0.756998129	Hypermethylated	2.44E-21	2.75E-14	0.972866043	3.359467792	0.572010612	Hypermethylated	3.72E-06	1	0.969336221	4.723540136	0.383396241	Hypermethylated	170.7955268	chr1	14105706	+	84797357	NA	TTACAATATTTACACRAATAAAATTCTTTAACTTCCCCATTCTCTTCTAC		II			NA	NA	NA	NA	NA	NA		OpenSea	GCCAGACTGTCTGATCATGAATTCAGAGAAGGCTTCCCAAGACACAATAAATTCTTCTGT[CG]TAGAAGAGAATGGGGAAGTTAAAGAACTTCATCCGTGCAAATATTGTAAAAAGGTTTTTG	TACAATATTTGCACGGATGAAGTTCTTTAACTTCCCCATTCTCTTCTACG	PRDM2;PRDM2;PRDM2;PRDM2	PRDM2	NM_015866;NM_012231;NM_001135610;NM_001007257	Body;Body;Body;Body	Body				NA				RP5-1177E19.2	ENST00000420227.1	TSS200	RP5-1177E19.2;PRDM2	ENST00000420227.1;ENST00000491134.1	TSS200;3'UTR		NA		NA	chr1:14099586-14113761	6	NA	NA	NA
850098	cg24135371	2.67E-64	3.47E-57	0.989153481	4.911752354	-0.684031855	Hypomethylated	7.15E-07	1	0.912366363	3.764539995	-0.516557737	Hypomethylated	3.37E-05	1	0.949006273	4.045015274	-0.522179132	Hypomethylated	170.8317831	chrX	32834681	+	99808372	NA	AACTAAATTACAACAAACCAACAATAAAAAAATTCTCCTAAACTAAATCC		II			NA	NA	NA	NA	NA	NA		OpenSea	TCAGACCAGCTGGTGGTGAAGTTGATTACATTAACCTGTGGATAATTACGAGTTGATTGT[CG]GACCCAGCTCAGGAGAATCTTTTCACTGTTGGTTTGTTGCAATCCAGCCATGATATTTTT	CGGACCCAGCTCAGGAGAATCTTTTCACTGTTGGTTTGTTGCAATCCAGC	DMD;DMD;DMD;DMD	DMD	NM_004010;NM_004009;NM_004006;NM_000109	Body;Body;Body;Body	Body				NA							DMD;DMD	ENST00000480751.1;ENST00000488902.1	TSS200;3'UTR		NA		NA		NA	NA	NA	NA
227576	cg06712779	0.000181871	1	0.809860702	4.340696141	-0.342708995	Hypomethylated	1.08E-62	1.21E-55	0.991695334	3.863415448	-0.444381988	Hypomethylated	3.26E-09	0.028209345	0.973667612	3.849278227	-0.320225345	Hypomethylated	170.8405313	chr4	166966516	-	90810927	NA	CCCACTCTTCTTCTATTTATATCAATACTATTTCAATACTTTTTATCACC		II			NA	NA	rs76851975	0.013901	NA	NA		OpenSea	TACTTACTAAACCCACTCTTCTTCTATTTATGTCAGTACTATTTCAGTACTTTTTGTCAC[CG]CTTACCCAAGGAACATCCTTAATTCTACCTTTTCTCTTAAGCCCTGCAGCCAATCTATCA	CGGTGACAAAAAGTACTGAAATAGTACTGACATAAATAGAAGAAGAGTGG	TLL1	TLL1	NM_012464	Body	Body				NA							TLL1	ENST00000509505.1	3'UTR		NA		NA	chr4:166966079-166967475	6	NA	NA	NA
424836	cg12213154	7.29E-66	9.46E-59	0.989376662	4.872512204	0.811360482	Hypermethylated	1.12E-06	1	0.920419648	4.502367689	0.28125198	Hypermethylated	0.000768153	1	0.876282216	2.949491511	0.326762977	Hypermethylated	170.8542001	chr9	78989031	+	51755882	NA	TTTACACTAAACACCACAAATTATATTACCACTACCAATTAACTTCATTC		II			NA	NA	NA	NA	NA	NA		OpenSea	AACTGGGAGAAATCAAACAATATTCTCAGACCAACCATCTGGATTTGGCTTCTCAGAAAA[CG]AATGAAGTCAATTGGTAGTGGCAACATAATTTGTGGTGTCCAGTGTAAAAATATTACAAA	CGAATGAAGTCAATTGGTAGTGGCAACATAATTTGTGGTGTCCAGTGTAA									TRUE											NA		NA	chr9:78986758-78989122	6	NA	NA	NA
102417	cg12083775	4.30E-44	5.58E-37	0.984105914	4.793801932	-0.173042173	Hypomethylated	2.83E-17	3.19E-10	0.970385479	4.089420892	-0.257941584	Hypomethylated	4.99E-15	4.32E-08	0.988305635	4.566929666	-0.22004131	Hypomethylated	170.8903728	chr2	69922507	-	37734132	NA	CTAAAATTCATACCAATATTCATTTAATACTAAAACAACACTCAACACCC		II			NA	NA	NA	NA	NA	NA		OpenSea	TTGACTTTGTCCTGGGGTTCATACCAGTATTCATTTGGTGCTGAGGCAGCACTCAGCACC[CG]TGCTGATTTCCCTCAAAAATGAAAAACAAACTCAGGTGGAAAATCTGGGCATGCAATGTC	CGGGTGCTGAGTGCTGCCTCAGCACCAAATGAATACTGGTATGAACCCCA									NA				AC092431.1	ENST00000418066.2	5'UTR	AC092431.1	ENST00000418066.2	5'UTR	chr2:69922365-69922995	3		NA		NA	NA	NA	NA
451631	cg06834005	4.60E-14	5.97E-07	0.950128574	4.851449227	-0.527553891	Hypomethylated	2.02E-51	2.27E-44	0.990035437	3.959604443	-0.547250856	Hypomethylated	6.42E-11	0.000555936	0.984999833	4.81158787	-0.180346046	Hypomethylated	170.9087255	chr10	22499738	-	27663903	NA	TATATCAAATCATTATATCAACCCCAAAATACCCTCAAATTTCCAAACTC		II			NA	NA	NA	NA	NA	NA		OpenSea	CAGTGATACCCTATATCAAATCATTGTGTCAACCCCAGAATGCCCTCAGGTTTCCAAACT[CG]CTGGCCAAGTGGGTGCTGCCCAGAGCAACTGGAGATAACACTGGAAAGGGAATGGAATCA	ATATCAAATCATTGTGTCAACCCCAGAATGCCCTCAGGTTTCCAAACTCG									NA											NA		NA		NA	NA	TRUE	NA
380005	cg03907855	0.000319002	1	0.637408393	1.145103157	-0.171430238	Hypomethylated	4.63E-09	0.052066755	0.939410303	3.957504676	-0.078785841	Hypomethylated	3.95E-63	3.42E-56	0.996405031	3.762630855	-0.199682765	Hypomethylated	170.9313537	chr8	1106401	-	41714583	31637942	AATTAAAAAAACAACAATAACCTCACTCTAAACACCCCTAAATCTAACCA	AATTAAAAAAACGACGATAACCTCACTCTAAACGCCCCTAAATCTAACCG	I	T	Red	NA	NA	NA	NA	NA	NA	chr8:1106363-1106569	Island	GGCCCGGAGGAGAGTTGGGGAGGCGGCGGTGGCCTCACTCTGGACGCCCCTGGGTCTGGC[CG]TGGGCCGTGGCACACACAGTGTCCCTGTCAGGCCTCACACGGTGCCAGGCCACACGCTCA	CGGCCAGACCCAGGGGCGTCCAGAGTGAGGCCACCGCCGCCTCCCCAACT									NA	8:1092066-1094398			CTD-2281E23.2	ENST00000520524.1	5'UTR	CTD-2281E23.2	ENST00000520524.1	5'UTR	chr8:1106145-1106535	3		NA		NA	NA	TRUE	NA
515396	cg16707987	5.01E-34	6.51E-27	0.97641599	3.405281605	-0.520982602	Hypomethylated	8.90E-11	0.001001444	0.949144839	3.869120662	-0.46112157	Hypomethylated	1.29E-31	1.12E-24	0.994675308	4.616854803	-0.179099696	Hypomethylated	170.9413904	chr11	70514008	-	77622425	NA	CAAATAACTTTACTCATAACTCTCAAAATCCCAACTAAATTAATAACCCC		II			NA	NA	NA	NA	NA	NA		OpenSea	TTGGGGTAGACCAGATGGCTTTACTCATAGCTCTCAGGATCCCAGCTGGGTTGGTGGCCC[CG]TCTGGTGACAGCTTTAGTTCTTCCGTGACCAGCTGGGACTGGGTTTCAAAGTTCAGAAGT	CGGGGCCACCAACCCAGCTGGGATCCTGAGAGCTATGAGTAAAGCCATCT	SHANK2	SHANK2	NM_012309	Body	Body				NA				SHANK2	ENST00000468619.1	3'UTR	SHANK2;SHANK2	ENST00000470759.1;ENST00000468619.1	3'UTR;3'UTR	chr11:70513600-70514195	3		NA		NA	NA	NA	NA
279923	cg21532624	3.27E-07	1	0.893976627	4.346790658	-0.521535893	Hypomethylated	2.73E-58	3.07E-51	0.991916215	4.711008906	-0.395884228	Hypomethylated	6.46E-11	0.000559114	0.985126864	4.831604217	-0.422863237	Hypomethylated	170.9423585	chr6	6174029	+	94603863	NA	ATAAATCTAAATAATCCATCTCAAAAACAAACCCTCTACTAATACCTCTC		II			NA	NA	NA	NA	NA	NA		OpenSea	TGGGAAAGCAAAGCACACTATTCATTCTGGACAGCCCCCAAAAGACTTTCCTAACTTGGG[CG]AGAGGCACCAGCAGAGGGCCTGTTTCTGAGATGGATCATTTAGATCCATGCTCCACAAAC	TGGATCTAAATGATCCATCTCAGAAACAGGCCCTCTGCTGGTGCCTCTCG	F13A1	F13A1	NM_000129	Body	Body				NA											NA	chr6:6173969-6174124	6	chr6:6173873-6174223	4	NA	NA	NA
573506	cg20181887	2.20E-46	2.86E-39	0.98457419	4.424401277	0.726649926	Hypermethylated	2.79E-25	3.14E-18	0.981509034	4.793987878	0.59496968	Hypermethylated	9.23E-05	1	0.953845787	4.60369674	0.421793708	Hypermethylated	170.9614616	chr12	123753272	-	14784862	86741143	AAAAATAATAAAACACATACAAATAATAAAACACATACACTATAAAAACA	AAAAATAATAAAACACATACGAATAATAAAACACGTACGCTATAAAAACG	I	A	Red	NA	NA	NA	NA	NA	NA	chr12:123754049-123754373	N_Shore	CGCCTCCCACGTGGGGATGATGAGACACATGCGGATGATGAGACACGTGCGCTATAGGGG[CG]GGTTGCTTGGGAGGGGGACGCACAACGCCCACGATATCTGGCACGTCCATGGCCACTGCA	CGCCCCTATAGCGCACGTGTCTCATCATCCGCATGTGTCTCATCATCCCC	CDK2AP1	CDK2AP1	NM_004642	Body	Body				TRUE	12:122319107-122319271			CDK2AP1;CDK2AP1;CDK2AP1;CDK2AP1	ENST00000538446.1;ENST00000535979.1;ENST00000544658.1;ENST00000542174.1	5'UTR;5'UTR;5'UTR;TSS1500	CDK2AP1;CDK2AP1;CDK2AP1;CDK2AP1;CDK2AP1	ENST00000538446.1;ENST00000535979.1;ENST00000544658.1;ENST00000542174.1;ENST00000535796.1	5'UTR;5'UTR;5'UTR;TSS1500;TSS1500	chr12:123752205-123753355	3		NA		NA	NA	TRUE	NA
255380	cg24021129	1.52E-05	1	0.845442227	3.894084095	-0.3597429	Hypomethylated	4.21E-53	4.74E-46	0.989234251	3.42117023	-0.794796307	Hypomethylated	8.78E-18	7.60E-11	0.989163613	4.289118906	-0.719918048	Hypomethylated	170.9655053	chr5	114408148	+	40659135	NA	CATTTAATAATCTAACCATACCCAACTTCTAAATAAATAACCCTAATCAC		II			rs76262719	0.204296	NA	NA	NA	NA		OpenSea	AGCACGTTCTAACATGTTGCTAGAGACTAAATGGTGGACTGCAGAAAAATCACGAGACCA[CG]TGACCAGGGCTACCCATTCAGAAGCTGGGTATGGCCAGATCACTAAATGCCAAGGTCAGG	ATTTAGTGATCTGGCCATACCCAGCTTCTGAATGGGTAGCCCTGGTCACG									TRUE											NA		NA	chr5:114407629-114408985	3	NA	TRUE	NA
422923	cg10581171	5.12E-58	6.65E-51	0.987539801	4.253282881	-0.740455928	Hypomethylated	6.03E-06	1	0.894035719	3.722969652	-0.20936291	Hypomethylated	1.82E-12	1.58E-05	0.984795125	4.402630164	-0.753081836	Hypomethylated	170.9673867	chr9	37221268	+	76729400	NA	CTTACTAACACCATCCTTACTCAAATCCTTAAATCTCTAATACTATAATC		II			NA	NA	NA	NA	NA	NA		OpenSea	GTAACATGATTAATCCACTGGTATGCAGGATAGAGTGGGAGGAAACATGGGATAAGAAAA[CG]ATTATAGTATTAGAGATTTAAGGACCTGAGTAAGGATGGTGTTAGTAAGAATAGAAAAGG	TTACTAACACCATCCTTACTCAGGTCCTTAAATCTCTAATACTATAATCG	ZCCHC7;ZCCHC7;ZCCHC7;ZCCHC7;ZCCHC7	ZCCHC7	NR_110317;NM_001289120;NM_001289119;NM_032226;NM_001289121	Body;Body;Body;Body;Body	Body				NA				ZCCHC7;ZCCHC7	ENST00000534928.1;ENST00000461038.1	5'UTR;5'UTR	ZCCHC7;ZCCHC7;ZCCHC7	ENST00000534928.1;ENST00000461038.1;ENST00000488607.1	5'UTR;5'UTR;5'UTR	chr9:37221080-37221315	3		NA		NA	NA	NA	NA
299695	cg06140900	1.08E-48	1.41E-41	0.98367308	3.501603744	-0.429901426	Hypomethylated	2.02E-22	2.27E-15	0.978708279	4.620723684	-0.311294111	Hypomethylated	2.57E-05	1	0.932458578	3.144000589	-0.178068358	Hypomethylated	170.968458	chr6	33868466	+	98771277	NA	CTACCAACCCTTCACTATTATTCTATAAATTTCTCTAAATTTCCTCCCCC		II			NA	NA	NA	NA	NA	NA		OpenSea	AGAGGGATGAGGCGCAGAGGGAGTGGGAGGCCCGTCTGACTGTCATGGGCATAAAGGTGA[CG]GGGGAGGAAACCCAGAGAAACTTACAGAACAACAGTGAAGGGCTGGCAGAGGAAGATGGC	CGGGGGAGGAAACCCAGAGAAACTTACAGAACAACAGTGAAGGGCTGGCA									NA				RP3-468B3.2;RP3-468B3.2	ENST00000526556.1;ENST00000451317.2	5'UTR;5'UTR	RP3-468B3.2;RP3-468B3.2	ENST00000526556.1;ENST00000451317.2	5'UTR;5'UTR		NA		NA		NA	NA	TRUE	NA
473757	cg16102363	2.35E-62	3.05E-55	0.988569437	4.546076078	0.89822098	Hypermethylated	9.84E-09	0.110742226	0.927955906	3.322902787	0.622800077	Hypermethylated	2.42E-05	1	0.950707015	4.023029396	0.349808716	Hypermethylated	170.971425	chr10	104376001	+	35642871	NA	ATAAATAAAACCCCTAAACTATAAAATAACCAACTATAACAAATACAACC		II			rs115165261	0.013467	NA	NA	NA	NA		OpenSea	CACAGTGCCAAAAGCCCAGCCCTATGGCCAGAACTCAGCTCTGTGCTCAGGGCTGCTGCA[CG]GCTGCATCTGCTACAGCTGGCTACCCCACAGCCCAGGGGCTCCACCCACACTTTGAGCAG	CGGCTGCATCTGCTACAGCTGGCTACCCCACAGCCCAGGGGCTCCACCCA	SUFU;SUFU	SUFU	NM_001178133;NM_016169	Body;Body	Body				TRUE										chr10:104375765-104376510	3		NA		NA	NA	NA	NA
574470	cg08988859	3.47E-49	4.51E-42	0.985534374	4.53593741	0.704962094	Hypermethylated	2.92E-10	0.003286587	0.946853186	3.954146525	0.282514381	Hypermethylated	5.36E-17	4.64E-10	0.988862986	4.35062542	0.509403593	Hypermethylated	171.0007161	chr12	125029007	+	19667583	NA	TAACAAATCTCTTTCACCATCTCTTAACCCAACAATTAATTACTTCTAAC		II			NA	NA	NA	NA	NA	NA	chr12:125028132-125028378	S_Shore	CTGCCCGCCCAGGAGCAGGGTCTGGCCTTTAGAAGCTCCCTGGAGGGCGGGGGCACCATC[CG]CCAGAAGCAATTAATTGCTGGGTCAAGAGATGGTGAAAGAGATTTGTCACGAGGGCCTGG	CGCCAGAAGCAATTAATTGCTGGGTCAAGAGATGGTGAAAGAGATTTGTC	NCOR2;NCOR2;NCOR2	NCOR2	NM_006312;NM_001077261;NM_001206654	5'UTR;5'UTR;5'UTR	5'UTR		chr12:125028947-125028947		NA							NCOR2;NCOR2	ENST00000542565.1;ENST00000458234.1	3'UTR;5'UTR	chr12:125028925-125029335	3		NA		NA	NA	NA	NA
576217	cg11511495	6.84E-23	8.88E-16	0.967186313	3.911977508	-0.605200534	Hypomethylated	9.51E-49	1.07E-41	0.988641975	3.552251116	-0.635696675	Hypomethylated	8.07E-05	1	0.958691898	4.813330874	-0.311133546	Hypomethylated	171.0362515	chr12	130826517	+	82745888	NA	CTACCTCATATCCCATAATTTCATTCTTAATAAATAACATCACCATATAC		II			rs74920894	0.033015	NA	NA	NA	NA	chr12:130822360-130822696	S_Shelf	TAGGAGAAATAAAGGAGTGGTTTTGAAATCAATGACTCCATTCTTTTTATTTAGATATAA[CG]TATATGGTGATGCCACTCACCAAGAATGAAATTATGGGACATGAGGTAGAAGAGATACTA	CGTATATGGTGATGCCACTCACCAAGAATGAAATTATGGGACATGAGGTA	PIWIL1;PIWIL1	PIWIL1	NM_001190971;NM_004764	5'UTR;5'UTR	5'UTR				NA				PIWIL1	ENST00000245255.3	5'UTR	PIWIL1;PIWIL1;PIWIL1;PIWIL1;PIWIL1;PIWIL1	ENST00000245255.3;ENST00000546060.1;ENST00000539400.1;ENST00000539995.1;ENST00000535956.1;ENST00000542723.1	5'UTR;5'UTR;5'UTR;5'UTR;5'UTR;TSS1500		NA		NA		NA	NA	NA	NA
808535	cg11740043	8.74E-39	1.13E-31	0.980894707	3.947287255	-0.303523607	Hypomethylated	3.31E-26	3.72E-19	0.982244158	4.801870739	-0.129991314	Hypomethylated	1.57E-11	0.00013615	0.979424789	3.823629358	-0.137189275	Hypomethylated	171.1793888	chr20	44666391	+	80736253	NA	ATTACTATTTTTATTTCTACCATATTTTAACTCATCAACCCACCTCTACC		II			NA	NA	NA	NA	NA	NA		OpenSea	CAAATGAGAAGCTCAGAGAGGTGAGATAACTTCCTCAAGGTCACTCAGCTCTCAGATAGG[CG]GCAGAGGTGGGTTGATGAGTTAAAATATGGTAGAAATAAAAACAGTAATGTTATGCAGCA	CGGCAGAGGTGGGTTGATGAGTTAAAATATGGTAGAAATAAAAACAGTAA	SLC12A5;SLC12A5	SLC12A5	NM_001134771;NM_020708	Body;Body	Body				TRUE											NA		NA		NA	NA	NA	NA
219151	cg09169953	8.86E-42	1.15E-34	0.983084085	4.616776324	0.456977517	Hypermethylated	1.24E-19	1.39E-12	0.974165269	4.143900104	0.405857355	Hypermethylated	4.11E-15	3.56E-08	0.990201262	4.977592413	0.246068829	Hypermethylated	171.1877432	chr4	111555102	+	53806528	NA	RAAAAAACCTAAAAAACCCTAAACCTTCTTTTCTTATCTTTAAAACAACC		II			NA	NA	NA	NA	NA	NA	chr4:111554965-111555504	Island	CCACAGGCAAGCCGGGAGAGGTGGGTCTCGAGGGGCTCCACCGGGTGGGTAGAAGAGCCG[CG]GTTGCTTTAAAGACAAGAAAAGAAGGTCCAGGGCTCCCTAGGCCCCTTCGATCTCAGCGC	AAGGGGCCTAGGGAGCCCTGGACCTTCTTTTCTTGTCTTTAAAGCAACCG	PITX2;PITX2	PITX2	NM_153427;NM_153426	5'UTR;5'UTR	5'UTR			RDMR	NA	4:111774309-111774978			PITX2;PITX2;PITX2;PITX2	ENST00000394598.2;ENST00000394595.3;ENST00000355080.5;ENST00000354925.2	5'UTR;5'UTR;5'UTR;5'UTR	PITX2;PITX2;PITX2;PITX2;PITX2;PITX2;PITX2	ENST00000557119.1;ENST00000394598.2;ENST00000394595.3;ENST00000355080.5;ENST00000354925.2;ENST00000511990.1;ENST00000511837.1	3'UTR;5'UTR;5'UTR;5'UTR;5'UTR;5'UTR;5'UTR	chr4:111553980-111555790	3		NA		NA	NA	TRUE	NA
746842	cg00888509	4.81E-16	6.24E-09	0.946614588	2.805155142	-0.694749308	Hypomethylated	6.40E-56	7.21E-49	0.991101078	4.2009497	-0.802807517	Hypomethylated	0.000145304	1	0.957722474	4.942142731	-0.320570581	Hypomethylated	171.1960694	chr18	30254234	-	50760873	NA	ATATATTTTAATAACTCAAATTTAAAATCATTCTTAAACACAATATCCCC		II			NA	NA	NA	NA	NA	NA		OpenSea	TCTGTAATGCAGTGTATTTTGGTGGCTCAAATTTGGAATCATTCTTGAACACAATATCCC[CG]AAATGTCAACATAGATCACATGCAGGTAGACTACAATGCACAATACTGATCTGAGGTCTC	CGGGGATATTGTGTTCAAGAATGATTCCAAATTTGAGCCACCAAAATACA	KLHL14	KLHL14	NM_020805	3'UTR	3'UTR				NA				KLHL14	ENST00000359358.3	3'UTR	KLHL14	ENST00000359358.3	3'UTR		NA		NA	chr18:30254209-30254900	6	NA	NA	NA
580766	cg11298246	3.14E-08	0.408108705	0.898008429	3.560805167	-0.30936763	Hypomethylated	2.23E-60	2.51E-53	0.992314711	4.836347637	-0.283433693	Hypomethylated	6.27E-08	0.543075403	0.95866363	2.986469747	-0.277982949	Hypomethylated	171.2105793	chr13	22784439	+	8747483	NA	CRAACTCCRTAACAAATTTTCTCTTTCAAACCATAAACAAACCCTAAACC		II			NA	NA	NA	NA	NA	NA		OpenSea	CAGAGTTGAAAGCCAGGGCCAGAGAGAGCCCCCAGAACATTCCACAGGGGCTGGGCGGGC[CG]GCCCAGGGCCTGCCTATGGCCTGAAAGAGAAAACCTGCCACGGAGCCCGGGCTTCTCTGA	GGGCTCCGTGGCAGGTTTTCTCTTTCAGGCCATAGGCAGGCCCTGGGCCG									TRUE										chr13:22784340-22784635	3		NA		NA	NA	TRUE	NA
845008	cg11995363	1.07E-22	1.38E-15	0.965766602	3.653269973	-0.388794914	Hypomethylated	6.83E-49	7.68E-42	0.988352897	3.199906976	-0.430229133	Hypomethylated	6.04E-05	1	0.960779046	4.844673804	-0.307819792	Hypomethylated	171.2133227	chr22	50132104	-	61743945	NA	ACRCTTTAAATACCCAACTCAATACCTTTTAATATATTCACAAACTATAC		II			NA	NA	NA	NA	NA	NA		OpenSea	CTCAAACTCACACGCTTTAAGTGCCCAACTCAATGCCTTTTAGTATATTCACAGGCTGTG[CG]TCTATCACCACAATTTTAGAATATTTTATCACCTCAAAAAGAAAGAAATCCTGCTTCCAG	CGCACAGCCTGTGAATATACTAAAAGGCATTGAGTTGGGCACTTAAAGCG									NA				7SK	ENST00000411210.1	TSS1500	7SK	ENST00000411210.1	TSS1500		NA		NA		NA	NA	NA	NA
436604	cg05715564	8.63E-58	1.12E-50	0.987355452	4.077442519	0.330859727	Hypermethylated	1.46E-13	1.65E-06	0.963315525	4.41857195	0.480090646	Hypermethylated	3.42E-05	1	0.965197436	4.951377549	0.137348823	Hypermethylated	171.2290757	chr9	130736099	+	31760986	NA	TTAAATATCTAATATATACTACCTTAAACCAACCTAATCCCCTAAATACC		II			NA	NA	NA	NA	NA	NA		OpenSea	TTCTCTCCACAGGCCACTCTGCCTCCTTGTGCCCCCGACCTGCACCTGGAAGGCCTTCTA[CG]GCACCCAGGGGACCAGGCTGGCCTAAGGCAGCACACATCAGACATCCAAGGCATGCTGCG	CGGCACCCAGGGGACCAGGCTGGCCTAAGGCAGCACACATCAGACATCCA	FAM102A	FAM102A	NM_001035254	Body	Body				NA							FAM102A;FAM102A;FAM102A	ENST00000494606.1;ENST00000464641.1;ENST00000493175.1	3'UTR;3'UTR;3'UTR	chr9:130735685-130736310	3		NA		NA	NA	NA	NA
835826	cg06820160	1.20E-20	1.56E-13	0.961678472	3.565126885	-0.37301821	Hypomethylated	2.09E-31	2.35E-24	0.981331616	2.954023416	-0.416478888	Hypomethylated	1.67E-24	1.45E-17	0.993835108	4.900610349	-0.250259522	Hypomethylated	171.2602303	chr22	32853971	-	3801447	NA	CCATTTCACATAAATTTTTATAATAACCTCCTTACTAATCTCTCTACTTC		II			rs5998498	0.25144	NA	NA	NA	NA		OpenSea	TCAAGCCAGTACCATTTCACATAGATTTTTGTGATAGCCTCCTTACTGGTCTCTCTGCTT[CG]GCCATTGCTCCTTTCTGGCCATTCTCCACACCACAGCCAGAGTGAGCCTCTTAAAATGAA	CATTTCACATAGATTTTTGTGATAGCCTCCTTACTGGTCTCTCTGCTTCG	BPIFC	BPIFC	NM_174932	TSS1500	TSS1500				NA				BPIFC;BPIFC;BPIFC;BPIFC	ENST00000397450.1;ENST00000397452.1;ENST00000300399.3;ENST00000534972.1	5'UTR;5'UTR;TSS1500;5'UTR	BPIFC;BPIFC;BPIFC;BPIFC	ENST00000397450.1;ENST00000397452.1;ENST00000300399.3;ENST00000534972.1	5'UTR;5'UTR;TSS1500;5'UTR		NA		NA		NA	NA	NA	NA
335932	cg18558229	1.90E-62	2.46E-55	0.988669464	4.691000984	-0.425692554	Hypomethylated	4.76E-05	1	0.888235792	4.61953401	-0.123331369	Hypomethylated	4.61E-09	0.039878297	0.969093205	3.462592657	-0.162403918	Hypomethylated	171.2688848	chr7	2966897	+	22738831	NA	AACCAACCRAAAACAAATATTAAAAACAACTTTCAAAAACCACATATAAC		II			NA	NA	NA	NA	NA	NA	chr7:2968234-2968596	N_Shore	TCAATTGTCTGCATGTGGTTTTTGCAATAGTGCTTCAAGGTGCAGGTGCTTTCATGCAGA[CG]CCACATGTGGCTTCTGAAAGCTGCTTTCAACACCTGCCCCCGGCTGGCCAGAGGGTGCCC	CGCCACATGTGGCTTCTGAAAGCTGCTTTCAACACCTGCCCCCGGCTGGC	CARD11	CARD11	NM_032415	Body	Body				NA										chr7:2966600-2966970	3		NA		NA	NA	NA	NA
231233	cg17006136	5.23E-66	6.79E-59	0.989347015	4.783583219	0.652294117	Hypermethylated	0.000693379	1	0.619966928	1.000000003	0.207295837	Hypermethylated	1.13E-06	1	0.940991138	2.625156594	0.454795239	Hypermethylated	171.2874898	chr4	186559412	-	36617270	76809244	AATAAAAAAAACACTATATAACATAAAAAACTCACACACACATTAACACA	AATAAAAAAAACGCTATATAACATAAAAAACTCACGCGCGCATTAACACG	I	C	Grn	NA	NA	NA	NA	NA	NA	chr4:186560031-186560361	N_Shore	CACACTGAGCAAAGTGAGGGAAACGCTGTGTGGCATGAAAAACTCACGCGCGCATTGACA[CG]CAAACATGCATCAACTCTCACCCCACGAACCTCAGCAGGAGAGAACGGAGGAAGTAAAGT	AGTGAGGGAAACGCTGTGTGGCATGAAAAACTCACGCGCGCATTGACACG	SORBS2;SORBS2;SORBS2;SORBS2;SORBS2;SORBS2;SORBS2;SORBS2	SORBS2	NM_001145670;NM_001145673;NM_001145671;NM_001145675;NM_003603;NM_021069;NM_001145672;NM_001145674	Body;Body;Body;Body;Body;Body;Body;Body	Body				NA	4:186796369-186796781			SORBS2	ENST00000498125.1	3'UTR	SORBS2;SORBS2;SORBS2;SORBS2	ENST00000498125.1;ENST00000487836.1;ENST00000495932.1;ENST00000490562.1	3'UTR;3'UTR;3'UTR;3'UTR	chr4:186558965-186560195	3		NA		NA	NA	TRUE	NA
315724	cg09352647	6.95E-62	9.02E-55	0.988377279	4.283710894	0.084832304	Hypermethylated	0.000619378	1	0.812062083	3.582716056	0.041251391	Hypermethylated	9.36E-11	0.000810482	0.985941644	4.988593902	0.058450493	Hypermethylated	171.3000962	chr6	112261156	-	77729104	NA	AAACCCTTCTCTCCCTTTACATTAATAAATTCTTATACTCTACAATTAAC		II			NA	NA	NA	NA	NA	NA		OpenSea	CTTAGTGGAGAAAACCCTTCTCTCCCTTTACATTGGTGAATTCTTGTACTCTGCAATTAA[CG]TGTGTGCCAGTTCTCAGTAAGCACTCAGCATTGCAGAATGAAGTGTGTTGTTCCAGGCAG	AACCCTTCTCTCCCTTTACATTGGTGAATTCTTGTACTCTGCAATTAACG									TRUE										chr6:112261140-112261435	3		NA		NA	NA	TRUE	NA
240049	cg22914993	6.54E-28	8.49E-21	0.974640374	4.557791838	-0.478558246	Hypomethylated	2.41E-44	2.71E-37	0.987129697	3.298850432	-0.551548069	Hypomethylated	0.000253741	1	0.90428533	3.082703982	-0.140962402	Hypomethylated	171.3083283	chr5	31747854	-	84601588	NA	ATCCAATCCTTATACCRTACTCAAAAAATTATTTTCCAAATACCCAAATC		II			NA	NA	NA	NA	NA	NA		OpenSea	GTGGCAGAACCATCCAATCCTTGTACCGTGCTCAAGGAGTTGTTTTCCAAATGCCCAGGT[CG]CCTTCCCACTCCCTGTGGTGTGAATTGCTGTGCCACTGGACCTCAGAGAGCTAGCTCCCC	TCCAATCCTTGTACCGTGCTCAAGGAGTTGTTTTCCAAATGCCCAGGTCG									NA				RP11-5N11.6;PDZD2	ENST00000509629.1;ENST00000438447.1	1stExon;5'UTR	RP11-5N11.6;PDZD2;PDZD2;PDZD2	ENST00000509629.1;ENST00000382161.3;ENST00000502824.1;ENST00000513910.1	1stExon;5'UTR;5'UTR;5'UTR	chr5:31747665-31747875	3		NA		NA	NA	NA	NA
402569	cg21614535	0.000380665	1	0.773123259	3.593921041	-0.171932406	Hypomethylated	8.90E-63	1.00E-55	0.992132262	4.258262771	-0.297584788	Hypomethylated	1.18E-09	0.010196848	0.983670394	4.927104574	-0.166223371	Hypomethylated	171.3097809	chr8	96220595	+	99787430	NA	TAAAAATCACATAAAAACCAAAATCCAAAATCCAAAATCCAAACCACACC		II			NA	NA	NA	NA	NA	NA		OpenSea	GATGGTGGAGTCCCTGAGGGTCAGAGGAGCTTCCAGGCCTCTCCACCCTTGGTGGGCATG[CG]GTGTGGCCTGGACCTTGGACCTTGGACCTTGGTTTTTATGTGATTCTCACCTGGGGATGG	CGGTGTGGCCTGGACCTTGGACCTTGGACCTTGGTTTTTATGTGATTCTC	LINC01298	LINC01298	NR_046232	Body	Body				NA				KB-1047C11.1	ENST00000523171.1	3'UTR	KB-1047C11.1;KB-1047C11.2	ENST00000523171.1;ENST00000517655.1	3'UTR;5'UTR		NA	chr8:96219935-96220822	6		NA	NA	NA	NA
235233	cg11525032	2.65E-54	3.44E-47	0.986927346	4.570537306	-0.407005418	Hypomethylated	5.33E-17	6.00E-10	0.972681932	4.881283366	-0.255053492	Hypomethylated	2.81E-05	1	0.965396459	4.914559057	-0.396681777	Hypomethylated	171.3142448	chr5	2075513	+	29776576	NA	CATAACTTCCTACTTAATAACAACAAATACCCACTACTCTAATAAAAATC		II			NA	NA	NA	NA	NA	NA		OpenSea	TTCTGCGAGAAATGTAGCCACAAACATCTCTTATTTATGGTGATGTTAGACGCTTTCTTA[CG]ACTTTTATTAGAGCAGTGGGCACCTGCTGCCACCAAGCAGGAAGCCATGGGCTCTTGCTC	CGACTTTTATTAGAGCAGTGGGCACCTGCTGCCACCAAGCAGGAAGCCAT									NA										chr5:2075305-2075975	3		NA		NA	NA	NA	NA
28197	cg05293488	2.62E-30	3.40E-23	0.976794682	4.729385811	0.518939631	Hypermethylated	2.55E-20	2.87E-13	0.973799021	3.849368043	0.333574981	Hypermethylated	5.93E-26	5.13E-19	0.989693239	3.187838609	0.439532368	Hypermethylated	171.317565	chr1	44509186	-	25616203	NA	ATAAAACTCCTTCACAACCTTTTATTACCCCAAAACAAATTAACACTCTC		II			NA	NA	NA	NA	NA	NA		OpenSea	TTGGGAGAGGTGTGGGGCTCCTTCACAGCCTTTTATTGCCCCAAAACAGGTTGACACTCT[CG]TCCTGGTAACCCTCAGGGCCCTGCAGATCACAGTGTCCAGAGAGGAGGGGCTGTTGCTCC	TGGGGCTCCTTCACAGCCTTTTATTGCCCCAAAACAGGTTGACACTCTCG									NA				RP5-1198O20.4	ENST00000434244.1	TSS1500	RP5-1198O20.4	ENST00000434244.1	TSS1500	chr1:44508765-44509335	3		NA		NA	NA	NA	NA
11034	cg14103998	2.33E-56	3.02E-49	0.986744195	3.904001484	-0.708936671	Hypomethylated	1.57E-10	0.001770853	0.940316265	3.054746514	-0.518086693	Hypomethylated	1.07E-09	0.009267851	0.982113159	4.710181138	-0.337281209	Hypomethylated	171.3282277	chr1	14898156	+	85690297	NA	TCTCACAATCCATACTATTCCTAATTCAAATAACACAAATAAATACAAAC		II			NA	NA	NA	NA	NA	NA		OpenSea	GGAAACCAGCATGAGAGCAGGGAGCGCCCCCACTCCATCCCCCTATAAAGGCAGCCATCA[CG]TTTGCATTTATCTGTGCTACTTGAATCAGGAACAGTATGGACTGTGAGACTCCGGGCCAG	CTCACAGTCCATACTGTTCCTGATTCAAGTAGCACAGATAAATGCAAACG									NA											NA		NA	chr1:14897922-14898800	6	NA	NA	NA
44151	cg16046891	1.69E-06	1	0.881396121	4.283824987	-0.073935836	Hypomethylated	1.01E-21	1.14E-14	0.97787196	4.550534992	-0.141115568	Hypomethylated	2.26E-48	1.95E-41	0.996404901	4.521542459	-0.414069358	Hypomethylated	171.3447211	chr1	111175165	+	32763917	NA	TTCATCATTTTATTTACAATCAAATATCTTCAAAAAATACCTATAAACCC		II			NA	NA	NA	NA	NA	NA		OpenSea	CCATGTTGGGCAGAGGCGGAGCTCCATGGGTTGAGTGAGTGGGCAATGAGGAGGCAGGAA[CG]GGCTTATAGGTACTCTTTGAAGACATTTGATTGTAAATAAAATGATGAAATTAGGTGGTA	CGGGCTTATAGGTACTCTTTGAAGACATTTGATTGTAAATAAAATGATGA	KCNA2	KCNA2	NM_001204269	TSS1500	TSS1500				NA				KCNA2	ENST00000369770.3	TSS1500	KCNA2	ENST00000369770.3	TSS1500	chr1:111174965-111175170	3		NA		NA	NA	NA	NA
855145	cg24925608	1.51E-06	1	0.884623271	4.694253308	-0.542392037	Hypomethylated	4.91E-33	5.52E-26	0.984312895	3.913653262	-0.542518671	Hypomethylated	5.14E-37	4.45E-30	0.995805224	4.826748891	-0.636024855	Hypomethylated	171.3569733	chrX	68777618	+	5770869	NA	ATTTATACCACCATTAAAACTAATAAAATTCTCTATCCTTTCCAAAATCC		II			NA	NA	NA	NA	NA	NA		OpenSea	ATCTGGCAATGTCCCCCATCTCCCTTCACCCCTCCCCACTGCAAAGCCAAATTAATAAAG[CG]GATTCTGGAAAGGACAGAGAATCCCACCAGCCCTAATGGTGGCACAAACCCAAACTTTCC	CGGATTCTGGAAAGGACAGAGAATCCCACCAGCCCTAATGGTGGCACAAA									NA											NA		NA	chrX:68774529-68777950	6	NA	NA	NA
817702	cg02321115	1.03E-16	1.33E-09	0.955825262	4.072308236	-0.385299165	Hypomethylated	8.18E-54	9.20E-47	0.989707077	3.546435979	-0.42335076	Hypomethylated	4.53E-06	1	0.942370983	3.054672635	-0.181669624	Hypomethylated	171.3598929	chr21	15140955	+	27632953	NA	ATACTACATCCATCTATTTAAACAAATCAAAACTTCATTTACAACCCTTC		II			NA	NA	NA	NA	NA	NA		OpenSea	AGTAGTGTGTCCAACAAGATCGAGTGATAGCAGGTTGTAGTGCAGGTAAGTAGATATCCA[CG]AAGGGTTGCAAATGAAGTTTTGACCTGTCCAAACAGATGGATGCAGTACAAGACAATTTA	TACTGCATCCATCTGTTTGGACAGGTCAAAACTTCATTTGCAACCCTTCG									NA				AL050303.7	ENST00000444356.1	TSS1500	AL050303.7	ENST00000444356.1	TSS1500		NA		NA		NA	NA	NA	NA
691086	cg22138408	6.75E-66	8.76E-59	0.987830419	2.999889911	0.625917028	Hypermethylated	5.29E-05	1	0.861745864	3.50434939	0.280502135	Hypermethylated	1.06E-05	1	0.905235846	1.806242591	0.40136089	Hypermethylated	171.3672875	chr16	85539811	-	49800867	NA	TAACCAACRAAACTTCCTACATCCATAAAACAATATCCTATATATAATAC		II			NA	NA	NA	NA	NA	NA		OpenSea	TATGGTAGCTCTGGCCAGCGGAACTTCCTGCATCCATGGAGCAATGTCCTGTGTGTGGTG[CG]TCCCTGACGGTCACCGCCAGCCACATGTGGCTCTCCAGCATTTGGAATGTGGTCCGTGAG	CGCACCACACACAGGACATTGCTCCATGGATGCAGGAAGTTCCGCTGGCC									NA										chr16:85539620-85539830	3		NA		NA	NA	NA	NA
396773	cg18995788	7.49E-61	9.73E-54	0.988108424	4.197630818	-0.355867859	Hypomethylated	2.62E-10	0.002945022	0.953639324	4.857012915	-0.200179313	Hypomethylated	1.91E-05	1	0.933616656	3.103653295	-0.269897917	Hypomethylated	171.3714273	chr8	62673444	-	61674259	82673555	ACAATAACCCAATAACAATCCTAACAAATCAATCTACTCATATCTACCCA	ACGATAACCCAATAACAATCCTAACGAATCAATCTACTCGTATCTACCCG	I	T	Red	NA	NA	NA	NA	NA	NA		OpenSea	TTCCTGCTAAGAGCGGTGGCCCAATGACAGTCCTGGCGAGTCAATCTGCTCGTATCTGCC[CG]TGCCATCTCTGTGCCAGCCTCCCCACTCCTTCCCTCCACTTCCCCTGTACTTGCACTTCT	CGGGCAGATACGAGCAGATTGACTCGCCAGGACTGTCATTGGGCCACCGC									TRUE				RP11-280G9.1	ENST00000505627.2	3'UTR	RP11-280G9.1	ENST00000505627.2	3'UTR		NA	chr8:62671860-62673469	6	chr8:62671328-62676505	6	NA	TRUE	NA
209219	cg13841742	1.14E-66	1.48E-59	0.989295642	4.504612153	0.369313305	Hypermethylated	6.68E-06	1	0.794560048	1.000000031	0.203342956	Hypermethylated	0.000482536	1	0.943734635	4.742801099	0.226011971	Hypermethylated	171.3898406	chr4	48909110	+	31657208	NA	AACTCAAATAACCCRTCTATAAAATACAAATCACAATAAACACCACACAC		II			NA	NA	NA	NA	NA	NA	chr4:48908292-48908850	S_Shore	TGTATTGCGCCCCCGCCCTAGGCCAGGCGTGGGCATCACCTTTGCACTCCTTTCTGCAGC[CG]TGTGTGGTGCCCACTGTGACCTGCACTTCACAGACGGGTCATCTGAGTTGTGCAGGCCAC	ACTCAGATGACCCGTCTGTGAAGTGCAGGTCACAGTGGGCACCACACACG	OCIAD2;OCIAD2	OCIAD2	NM_001014446;NM_152398	TSS1500;TSS1500	TSS1500				NA		4:48908248-48909217	Promoter_Associated	OCIAD2;OCIAD2;OCIAD2;OCIAD2	ENST00000508069.2;ENST00000381464.2;ENST00000273860.4;ENST00000508632.1	TSS200;TSS1500;TSS1500;TSS1500	OCIAD2;OCIAD2;OCIAD2;OCIAD2;OCIAD2;OCIAD2;OCIAD2	ENST00000510159.1;ENST00000508069.2;ENST00000381464.2;ENST00000506226.2;ENST00000273860.4;ENST00000514576.1;ENST00000508632.1	TSS1500;TSS200;TSS1500;TSS1500;TSS1500;TSS1500;TSS1500		NA	chr4:48907922-48909263	6	chr4:48906959-48909631	6	NA	TRUE	NA
3837	cg15121959	1.70E-63	2.20E-56	0.988499	4.107504499	-0.335589652	Hypomethylated	0.000706702	1	0.782791893	2.857013377	-0.045304669	Hypomethylated	2.98E-09	0.025755666	0.981462933	4.750249777	-0.120225202	Hypomethylated	171.4212558	chr1	3052866	+	3653528	60671591	ACAACACCAAAAATCCCCAAACAACAAATCTAAAAACTCAATACCTAACA	ACGACACCAAAAATCCCCGAACAACGAATCTAAAAACTCAATACCTAACG	I	T	Red	NA	NA	NA	NA	NA	NA	chr1:3056541-3056772	N_Shelf	CCCAGCCTGCACTTCCCAGCTGGCCAGCCCCGCGCGATGCTCCGGGGTCTCGGCGAGGCA[CG]CCAGGCACTGAGTCCTCAGACCCGCTGTCCGGGGACCTCTGGTGTCGTCCATTTTACAGA	CGCCAGGCACTGAGTCCTCAGACCCGCTGTCCGGGGACCTCTGGTGTCGT	PRDM16;PRDM16	PRDM16	NM_022114;NM_199454	Body;Body	Body				NA	1:3041863-3042751									chr1:3052665-3053015	3		NA		NA	NA	TRUE	NA
465482	cg04684129	1.57E-50	2.04E-43	0.985940331	4.53902622	-0.64790144	Hypomethylated	8.24E-21	9.28E-14	0.976416296	4.362543758	-0.487276929	Hypomethylated	2.62E-05	1	0.958153951	4.45259613	-0.313903932	Hypomethylated	171.4714209	chr10	80176097	-	76676184	NA	TTCTAAACTAACCTCCTACAAACAATTTTCCCTATAATTAATATCTTTAC		II			NA	NA	NA	NA	NA	NA		OpenSea	TGAATACTTCTTTCTAGGCTGACCTCCTACAGGCAATTTTCCCTATGATTAATATCTTTA[CG]TTCCTCACTGACTTCTCCCTCCTCTGACCTCCACCTCTGATCACCAGTGTTGCACAAACC	TCTAGGCTGACCTCCTACAGGCAATTTTCCCTATGATTAATATCTTTACG									NA							RP11-90J7.3;RP11-90J7.3;RP11-90J7.3	ENST00000429250.2;ENST00000546103.1;ENST00000510550.1	5'UTR;5'UTR;5'UTR	chr10:80175885-80176690	3		NA		NA	NA	NA	NA
412136	cg25861792	0.000225068	1	0.812643427	4.529902682	-0.234387669	Hypomethylated	8.40E-61	9.46E-54	0.991051841	3.626651338	-0.371192369	Hypomethylated	1.78E-11	0.000153715	0.986491482	4.920473207	-0.186221315	Hypomethylated	171.4822973	chr8	139633805	-	90622918	NA	TATCCTCAATTATTCTAAACTATAAACAACAACCTCTCAACATAATACAC		II			NA	NA	NA	NA	NA	NA		OpenSea	ATGAAGACCAGTGTCCTCAGTTATTCTGAACTGTAAACAACAGCCTCTCAGCATAATACA[CG]TTCTGCAGAAAGGTCAATGCACTGCTCTGCAGCAGTGAACTCCGGGGTCAGCCTGCAGGA	CGTGTATTATGCTGAGAGGCTGTTGTTTACAGTTCAGAATAACTGAGGAC	COL22A1	COL22A1	NM_152888	Body	Body				NA				COL22A1	ENST00000341807.4	3'UTR	COL22A1;COL22A1	ENST00000487854.1;ENST00000341807.4	TSS1500;3'UTR		NA		NA		NA	NA	NA	NA
532302	cg24662823	4.63E-44	6.02E-37	0.983817321	4.459890021	0.810598005	Hypermethylated	4.71E-21	5.30E-14	0.9685944	2.397024864	0.657748038	Hypermethylated	1.53E-11	0.000132034	0.977498929	3.581103034	0.30195832	Hypermethylated	171.4915239	chr11	128350635	+	47739272	NA	TAATCCTCAACTTCTAAATTTCTAACTTTAAAACTCTTAAAAACCCAAAC		II			rs7108562	0.440287	NA	NA	NA	NA		OpenSea	GTTTGAGAACTCCAAGTACAGAGATTCAGAGTCAAACGTTGCTCACATCTGTCGGAGTAG[CG]TTTGGGTCCTCAAGAGTTCTAAAGCCAGAAATCTAGAAGCTGAGGATCACACATGTTATG	GATCCTCAGCTTCTAGATTTCTGGCTTTAGAACTCTTGAGGACCCAAACG	ETS1;ETS1;ETS1	ETS1	NM_001143820;NM_001162422;NM_005238	Body;Body;Body	Body				TRUE											NA		NA		NA	NA	TRUE	NA
211081	cg09027155	3.10E-16	4.03E-09	0.943523161	2.473027291	-0.8560888	Hypomethylated	1.87E-55	2.10E-48	0.991569133	4.774615187	-0.621626037	Hypomethylated	5.58E-05	1	0.919484246	2.931909643	-0.614078247	Hypomethylated	171.5207289	chr4	62930108	-	2798198	NA	AAAAAAAACCACCATAAATCTCTTTAAAACCACTTACAATATAAACATTC		II			NA	NA	NA	NA	NA	NA		OpenSea	TATCTCAGAAAAAAAAAAACCACCATAGATCTCTTTAAAACCACTTACAATGTAAGCATT[CG]GACATGGTTTTACCTTTCCCGAGTATAAAAATGTGTTAGGAACACAGAAAGCTTAAAATA	AAAAAAACCACCATAGATCTCTTTAAAACCACTTACAATGTAAGCATTCG	LPHN3	LPHN3	NM_015236	Body	Body				TRUE											NA		NA		NA	NA	TRUE	NA
605728	cg24339395	3.41E-49	4.43E-42	0.984734842	3.876149219	0.515218616	Hypermethylated	5.38E-05	1	0.87681779	4.08337565	0.165174176	Hypermethylated	1.76E-22	1.52E-15	0.987869087	3.154596036	0.448412034	Hypermethylated	171.523019	chr14	35844969	-	91694273	NA	TCCCAAATATCATACCTTCCTTACCAATACTATAATTTTCCTAATTTCAC		II			rs17091832	0.025596	NA	NA	NA	NA		OpenSea	AAAAGGTACTTTCCCAGATGTCATGCCTTCCTTACCAATGCTGTAATTTTCCTAATTTCA[CG]CACAGCTCACATATGGTATATTTCAGCCAGCGAGAGCTCAACTAACTGCAGAACATCCAG	CCCAGATGTCATGCCTTCCTTACCAATGCTGTAATTTTCCTAATTTCACG									TRUE										chr14:35844820-35845330	3		NA		NA	NA	NA	NA
96815	cg03910724	3.32E-38	4.32E-31	0.981380386	4.506740133	0.736775702	Hypermethylated	2.54E-27	2.86E-20	0.982678991	4.686467742	0.571599982	Hypermethylated	3.75E-11	0.00032452	0.983683851	4.549593134	0.476622413	Hypermethylated	171.5406603	chr2	45962284	+	61697263	NA	CCAACCTACAAAAATAATAAACCACATATAATATTACAATCACATCATAC		II			NA	NA	rs116365240	0.022155	NA	NA		OpenSea	AGGCCAGCATCTGGTGGAAACAGTGGCCTGTGATGTGGGCAGGTCCCTTGGAGCCCTGGG[CG]CATGATGTGATTGCAACACCACATGTGGTCCATCACCCCTGCAGGCTGGTTTGGTTCCAC	CAGCCTGCAGGGGTGATGGACCACATGTGGTGTTGCAATCACATCATGCG	PRKCE	PRKCE	NM_005400	Body	Body				NA				PRKCE	ENST00000467135.1	5'UTR	PRKCE;PRKCE;PRKCE;PRKCE;PRKCE	ENST00000485176.1;ENST00000467135.1;ENST00000497602.1;ENST00000480453.1;ENST00000476675.1	5'UTR;5'UTR;5'UTR;5'UTR;5'UTR	chr2:45962180-45962495	3		NA		NA	NA	NA	NA
283910	cg17671999	1.38E-18	1.79E-11	0.96224875	4.786432989	-0.641294441	Hypomethylated	1.42E-43	1.60E-36	0.988847507	4.416908996	-0.76537345	Hypomethylated	1.58E-14	1.37E-07	0.979871182	3.016634415	-0.539460802	Hypomethylated	171.5620796	chr6	19432591	-	3657338	NA	ATCTTCAAACTACAACCTAACTATACCCTAAAACTTTATCTAAATAAACC		II			NA	NA	NA	NA	NA	NA		OpenSea	ATATAACACACATCTTCAAACTACAACCTGGCTGTACCCTAAAACTTTGTCTGGGTAGGC[CG]TGTGGCACCCAGAATATATGTTTGCCATAGAAAGAGTGTTGTAAATGTTGGAGAGGTTCC	CGGCCTACCCAGACAAAGTTTTAGGGTACAGCCAGGTTGTAGTTTGAAGA									NA											NA		NA	chr6:19432576-19433687	5	NA	NA	NA
89135	cg10553204	8.19E-63	1.06E-55	0.988872706	4.876202066	0.474866251	Hypermethylated	8.95E-07	1	0.907251783	3.561483441	0.351082362	Hypermethylated	4.15E-07	1	0.975365567	4.810391189	0.708491013	Hypermethylated	171.5819032	chr2	20871195	-	3776891	6742948	TACAAAAACATAATAATAAAAACCTACAACTACAAATAACACAAAAACCA	TACGAAAACATAATAATAAAAACCTACGACTACAAATAACGCGAAAACCG	I	A	Red	NA	NA	NA	NA	NA	NA	chr2:20870006-20871280	Island	GTCTACAAGCAATACGAGGACATGGTGGTGGAGGCCTGCGGCTGCAGGTAGCGCGAGGGC[CG]GGGAGGGGGCAGCCACGCGGCCGAGGATCCCCAGCTGATGAGCAGCAGCGGGCCACCCTG	CGGCCCTCGCGCTACCTGCAGCCGCAGGCCTCCACCACCATGTCCTCGTA	GDF7	GDF7	NM_182828	3'UTR	3'UTR				NA	2:20732770-20735202	2:20870838-20871200	Unclassified_Cell_type_specific	GDF7	ENST00000272224.3	3'UTR	GDF7	ENST00000272224.3	3'UTR	chr2:20869225-20871835	3		NA		NA	NA	TRUE	NA
595327	cg11195434	5.35E-59	6.94E-52	0.987992956	4.636050607	-0.818275185	Hypomethylated	6.18E-13	6.95E-06	0.941534106	1.779025275	-0.794925651	Hypomethylated	9.16E-05	1	0.904874353	2.67258666	-0.518204062	Hypomethylated	171.5870077	chr13	104646418	+	78754538	NA	ATCTACATCTCTAATTTTCTAACTTCTAAATAAACCATCTATATTAATCC		II			NA	NA	NA	NA	NA	NA		OpenSea	AGTCCATTAAACCTCTTTTACTTCCCAGTCTCGGTTATGTCTTTATCAGCAGCAAGGACA[CG]GACTAATACAGATGGCTCATCCAGAAGTTAGAAAATTAGAGATGCAGACCTGGCAAAGTA	CGGACTAATACAGATGGCTCATCCAGAAGTTAGAAAATTAGAGATGCAGA									NA											NA		NA		NA	NA	NA	NA
746950	cg21944373	4.99E-12	6.48E-05	0.940159404	4.444603509	-0.313623651	Hypomethylated	1.22E-59	1.37E-52	0.992073374	4.6953442	-0.498765633	Hypomethylated	4.92E-05	1	0.960555224	4.760551781	-0.0576598	Hypomethylated	171.5958627	chr18	31324562	-	86633333	NA	TAAATTAAATAAACCRACTACTCCCAATCATAACTTTACTAAACAAACAC		II			rs79617916	0.011729	NA	NA	NA	NA		OpenSea	CTTGTTCCAGATAAATTAAATGAGCCGACTGCTCCCAGTCATAACTTTGCTGAGCAGGCA[CG]TGGCCCAGCTCCTTTCAAAAGTGAAGCAGACACAACCTGTAGCAATCAGTATAACCCAAG	AAATTAAATGAGCCGACTGCTCCCAGTCATAACTTTGCTGAGCAGGCACG	ASXL3	ASXL3	NM_030632	Body	Body				NA										chr18:31324540-31324795	3		NA		NA	NA	NA	NA
116009	cg08454253	2.97E-30	3.86E-23	0.97550722	3.932296996	-0.372495748	Hypomethylated	8.40E-42	9.45E-35	0.986320705	3.407154949	-0.324629378	Hypomethylated	0.000118822	1	0.90548055	2.765226322	-0.083868602	Hypomethylated	171.6063845	chr2	122579259	-	71716973	NA	AAATAAAAACATCACCCAATCAATAAATAACATCACCACCACTTAATAAC		II			NA	NA	NA	NA	NA	NA		OpenSea	AGTCTTGGTGGAGGTAGGAGCATCACCCAGTCAGTGGATGACATCACCACCACTTGGTGA[CG]TATTGAGATGCCCCAGGGGACAGAAGGAGTGGAGCCAGTGACCTCAGCAGGCACCGAGAA	CGTCACCAAGTGGTGGTGATGTCATCCACTGACTGGGTGATGCTCCTACC									NA										chr2:122579145-122579455	3		NA		NA	NA	NA	NA
262830	cg09626816	6.51E-46	8.46E-39	0.984644625	4.703822942	-0.687918449	Hypomethylated	1.07E-26	1.20E-19	0.97814957	3.03439169	-0.634842122	Hypomethylated	0.000426747	1	0.898233554	3.179437285	-0.413275289	Hypomethylated	171.6071893	chr5	140226574	+	97627506	NA	CCTTATATTTTCTCTTTCCAAAAAATATCTATCATTCTCAATATTCTCCC		II			NA	NA	NA	NA	NA	NA	chr5:140228129-140228576	N_Shore	GAAGAAATACTTGAAGGGGCATGGTGTGTTTCAGTGGTTTTAAAATAAGTAAGTTCCCCC[CG]GGAGAATATTGAGAATGATAGACATTTCTTGGAAAGAGAAAACATAAGGAAAGTTGAAGA	CTTATGTTTTCTCTTTCCAAGAAATGTCTATCATTCTCAATATTCTCCCG	PCDHA9;PCDHA9;PCDHA1;PCDHA1;PCDHA2;PCDHA3;PCDHA4;PCDHA5;PCDHA6;PCDHA6;PCDHA7;PCDHA8	PCDHA9	NM_014005;NM_031857;NM_031411;NM_018900;NM_018905;NM_018906;NM_018907;NM_018908;NM_031849;NM_018909;NM_018910;NM_018911	TSS1500;TSS1500;Body;Body;Body;Body;Body;Body;Body;Body;Body;Body	TSS1500			CDMR	NA				PCDHA9;PCDHA9	ENST00000532602.1;ENST00000378122.3	TSS1500;TSS1500	PCDHA9;PCDHA9	ENST00000532602.1;ENST00000378122.3	TSS1500;TSS1500		NA		NA		NA	NA	NA	NA
844337	cg25950658	5.33E-15	6.92E-08	0.953284399	4.823095189	-0.425970767	Hypomethylated	3.05E-55	3.44E-48	0.989854823	3.506313995	-0.548200721	Hypomethylated	1.81E-06	1	0.95475911	3.576109266	-0.260455776	Hypomethylated	171.6141946	chr22	48747800	-	14726983	NA	RTACCTACCTATCAAACTCAAATAACAACCTACTAAACCAAAAAACCCTC		II			NA	NA	NA	NA	NA	NA		OpenSea	TGTAAATGTGCGTGCCTACCTGTCAAGCTCAGATGACAACCTGCTAGGCCAGGGAGCCCT[CG]CCATGAGAGGGAGGCAGAGATGGTGTCTGGACCTTCGGGAACTCTGAGGTCACCCATGTA	TGCCTACCTGTCAAGCTCAGATGACAACCTGCTAGGCCAGGGAGCCCTCG									NA										chr22:48747545-48747875	3		NA		NA	NA	NA	NA
164152	cg26201109	4.70E-12	6.10E-05	0.941657134	4.890152594	-0.224315695	Hypomethylated	6.99E-49	7.87E-42	0.988361836	3.250177995	-0.728481838	Hypomethylated	8.90E-16	7.71E-09	0.99056709	4.963786103	-0.466351475	Hypomethylated	171.6205114	chr3	56039308	+	3681391	NA	CCTATAAACATTATAACATTATTCCTAACAACATTTTAACATTCTACCAC		II			NA	NA	rs75040148	0.010426	NA	NA		OpenSea	CATAAATGAAATAGGTCCTTTACAGCAAGACAACCATATTTGTTACTTTAATTCTAGTGA[CG]TGGTAGAATGTTAAAATGCTGTCAGGAATAATGCTACAATGTTTACAGGATTTGGTCTGT	CGTGGTAGAATGTTAAAATGCTGTCAGGAATAATGCTACAATGTTTACAG	ERC2	ERC2	NM_015576	Body	Body				TRUE										chr3:56039300-56039795	3		NA		NA	NA	NA	NA
445623	cg18171855	1.90E-64	2.47E-57	0.989038179	4.701003503	-0.359091904	Hypomethylated	0.000104682	1	0.824027922	2.653002684	-0.201548312	Hypomethylated	1.46E-07	1	0.977136466	4.808906895	-0.306790494	Hypomethylated	171.6296072	chr10	2543474	-	18797195	NA	TCTTCATATAACRCTATAAAAAAATCCTACTCATCAAAACRAATTCTAAC		II			NA	NA	NA	NA	NA	NA	chr10:2543463-2544121	Island	AATCGCCCCACTCTTCATGTAACGCTGTGAAAGAATCCTGCTCATCAGAACGAATTCTAA[CG]GGTCGCTGAATGTGAAGCTCACGTCACCAACAAAGCGCGGTTTCCTCCCTCGCCATCCTT	CTTCATGTAACGCTGTGAAAGAATCCTGCTCATCAGAACGAATTCTAACG									NA				RP11-526P5.2;RP11-526P5.2	ENST00000438753.1;ENST00000437289.1	TSS1500;TSS1500	RP11-526P5.2;RP11-526P5.2	ENST00000438753.1;ENST00000437289.1	TSS1500;TSS1500		NA		NA		NA	NA	TRUE	NA
799800	cg06968302	7.38E-07	1	0.889801586	4.476780489	-0.187366415	Hypomethylated	6.90E-62	7.77E-55	0.992380837	4.719564102	-0.469773545	Hypomethylated	5.50E-08	0.475730982	0.973280673	4.257108897	-0.504765073	Hypomethylated	171.6644907	chr20	19624792	-	88722357	NA	AATATAAAACCCCAAACAAATAATACTTCTAACTTACAACTTCAACCCAC		II			NA	NA	NA	NA	NA	NA		OpenSea	AAAATAGATGAAGTATGAAGCCCCAAACAAGTGGTGCTTCTAACTTGCAGCTTCAGCCCA[CG]CACAGAGTCACTAGGTGTCCCAAAGGTCCCAGATGACTCTCTGTGCCTGCTGCATCGCGT	GTATGAAGCCCCAAACAAGTGGTGCTTCTAACTTGCAGCTTCAGCCCACG	SLC24A3	SLC24A3	NM_020689	Body	Body				NA										chr20:19624745-19625135	3		NA		NA	NA	NA	NA
294769	cg06540876	1.99E-66	2.58E-59	0.989481719	4.882505702	0.801897535	Hypermethylated	0.000328657	1	0.686338294	1.106556385	0.179634664	Hypermethylated	4.28E-06	1	0.955526599	3.832077261	0.638898745	Hypermethylated	171.6660786	chr6	31870600	-	83766370	28700149	AATTAATCCCAACTTCTTACCAAAACAATCACCCTCCACTTATACTATCA	AATTAATCCCAACTTCTTACCAAAACAATCGCCCTCCGCTTATACTATCG	I	A	Red	NA	NA	NA	NA	NA	NA	chr6:31868781-31870311	S_Shore	CTCCATTCTCAGGATTGATCCCAACTTCTTGCCAAGGCAGTCGCCCTCCGCTTGTGCTAT[CG]ATGACCTTGCCCATTTCACCTTTAGTATATAATTAACCCTAGGACTAATTTTAATGATGT	GATTGATCCCAACTTCTTGCCAAGGCAGTCGCCCTCCGCTTGTGCTATCG	ZBTB12	ZBTB12	NM_181842	TSS1500	TSS1500				NA		6:31869102-31870991	Promoter_Associated	ZBTB12;C2;C2	ENST00000375527.2;ENST00000469372.1;ENST00000432397.2	TSS1500;5'UTR;5'UTR	ZBTB12;C2;C2;C2	ENST00000375527.2;ENST00000469372.1;ENST00000497706.1;ENST00000432397.2	TSS1500;5'UTR;5'UTR;5'UTR	chr6:31869705-31870635	3		NA		NA	NA	TRUE	NA
622653	cg21724090	2.96E-35	3.84E-28	0.979737129	4.443852754	-0.424465174	Hypomethylated	6.22E-32	7.00E-25	0.981992877	3.378014399	-0.293122673	Hypomethylated	1.50E-09	0.012966697	0.97055902	3.396971385	-0.240116543	Hypomethylated	171.6790931	chr14	96117501	-	65792170	NA	AAAAAATTTACCTTCATATCAACCACCACCTTAACCCTTAACTACCCAAC		II			NA	NA	NA	NA	NA	NA		OpenSea	CACCAGGGCATGGAAAATTTGCCTTCATGTCAACCACCACCTTAGCCCTTGACTACCCAA[CG]GACTCTTCCCAAGTCAACAGCCACTTCCTCCCTGGGGCTTAACAGGCATTCCTTGAAGCC	GAAAATTTGCCTTCATGTCAACCACCACCTTAGCCCTTGACTACCCAACG	TCL6	TCL6	NR_028288	TSS200	TSS200				NA				TCL6;TCL6	ENST00000460130.1;ENST00000483087.1	5'UTR;TSS200	TCL6;TCL6;TCL6	ENST00000460130.1;ENST00000483087.1;ENST00000357168.2	5'UTR;TSS200;5'UTR	chr14:96117405-96117695	3		NA		NA	NA	NA	NA
30244	cg25099516	4.36E-19	5.66E-12	0.963015955	4.648639489	-0.418098562	Hypomethylated	3.42E-51	3.84E-44	0.990483831	4.375499316	-0.50414773	Hypomethylated	1.83E-06	1	0.970210741	4.637608911	-0.271532189	Hypomethylated	171.6921088	chr1	48288813	-	21692906	NA	AAATCCATCTATATAATAAAATCTTACTATACTCATACATCCCCTAAAAC		II			NA	NA	NA	NA	NA	NA		OpenSea	GCCGGCCTGGCAGATCCATCTGTGTGATAGGGTCTTGCTGTGCTCATGCATCCCCTGGGA[CG]CCACAGGTTCTTGCCTGGAGATCTGCTGCAGGCTGGGAAGGCAGAGGTACTGAACATGTA	GATCCATCTGTGTGATAGGGTCTTGCTGTGCTCATGCATCCCCTGGGACG									TRUE				RP11-543D5.3	ENST00000435576.2	3'UTR	RP11-543D5.3	ENST00000435576.2	3'UTR	chr1:48288705-48289175	3		NA		NA	NA	TRUE	NA
477707	cg14845689	4.80E-13	6.23E-06	0.946515065	4.939686779	-0.108482599	Hypomethylated	1.76E-46	1.98E-39	0.989669603	4.505314842	-0.320255405	Hypomethylated	3.16E-17	2.74E-10	0.991511555	4.99047163	-0.081135271	Hypomethylated	171.7145317	chr10	119306193	+	93709986	70779948	ACAAAAACTCCAAACAACATAAACAACAAAACAAACAAAAACCACCACCA	ACAAAAACTCCAAACAACGTAAACAACGAAACGAACAAAAACCACCGCCG	I	C	Grn	NA	NA	NA	NA	NA	NA	chr10:119301321-119305368	S_Shore	GGGTTTGTGCGGAGCCCGGCACAAGGCGCGGCCCGGCTGATTTCTCCTGGACAGCCGAGG[CG]GCGGTGGTCTTTGTCCGCCTCGCTGCCCACGCTGCCTGGAGTCTTTGTGTGCGTGTCAAG	CGGCGGTGGTCTTTGTCCGCCTCGCTGCCCACGCTGCCTGGAGTCTTTGT	EMX2;EMX2	EMX2	NM_001165924;NM_004098	Body;Body	Body		chr10:119305717-119305717	CDMR	TRUE	10:119295974-119296349			EMX2	ENST00000442245.3	5'UTR	EMX2;EMX2	ENST00000442245.3;ENST00000546446.1	5'UTR;5'UTR	chr10:119306120-119307595	3		NA		NA	NA	TRUE	NA
774937	cg17672861	7.52E-07	1	0.885149033	4.067705076	-0.318923812	Hypomethylated	1.23E-59	1.39E-52	0.992224189	4.848770631	-0.439625194	Hypomethylated	2.85E-10	0.002468619	0.973187333	3.44801515	-0.468808569	Hypomethylated	171.7216133	chr19	31301878	-	56735569	NA	TCATTCCTTAAATCATCATTATAATTAAACCTTAATAAAATTTCCAACCC		II			NA	NA	NA	NA	NA	NA		OpenSea	ATGAGCTTGCTTCATTCCTTGGGTCATCATTGTGGTTGGACCTTAGTGAGGTTTCCAGCC[CG]CTGAGTCCTGCCTTTCTTTCTGTCATTCTTCTCCAGAGCTCTCTCACTCCCTCCCCCAGC	CGGGCTGGAAACCTCACTAAGGTCCAACCACAATGATGACCCAAGGAATG									NA											NA		NA		NA	NA	NA	NA
237648	cg02506353	2.46E-41	3.20E-34	0.982882589	4.625022475	-0.338788517	Hypomethylated	2.14E-18	2.41E-11	0.971513419	3.907225689	-0.288234345	Hypomethylated	5.00E-17	4.33E-10	0.989098484	4.396573272	-0.429124854	Hypomethylated	171.7245419	chr5	10702346	-	78699896	NA	TAATACRCACACATACTCAACAAATACTTTAAACACCAAATAACATCACC		II			NA	NA	NA	NA	NA	NA		OpenSea	GGCACATGGTCTGGTGCGCACACATACTCAACAAATGCTTTGAGCACCAAATGACATCAC[CG]GTCAGCGACCCTCAGCTTAGCACAAGTTTGTGGTCGTGGCCAGGCAGTGAATGAACCAGG	GGTGCGCACACATACTCAACAAATGCTTTGAGCACCAAATGACATCACCG	DAP	DAP	NM_004394	Body	Body				TRUE							DAP;DAP	ENST00000514882.1;ENST00000508253.1	3'UTR;3'UTR	chr5:10702185-10702595	3		NA		NA	NA	TRUE	NA
430696	cg00353676	3.49E-51	4.53E-44	0.985826288	4.184490645	-0.777794034	Hypomethylated	1.36E-15	1.53E-08	0.961877467	3.122304751	-0.623451801	Hypomethylated	5.29E-10	0.004578925	0.982963499	4.741207352	-0.255891047	Hypomethylated	171.7748282	chr9	108675455	+	80636396	NA	ATTACAAACCAATTCAACTAACTTTTACRAAACTTAATACTCTCACAAAC		II			NA	NA	NA	NA	NA	NA		OpenSea	GTGTAAAGTGAAGATAAGTAAGTCTTTATAACCAGGTTTGGAAAAACTTAAATGAAGTTA[CG]TTTGTGAGAGCACCAAGCTTCGTAAAAGTTAGTTGAATTGGTCTGTAATGAACCTTGTGT	CGTTTGTGAGAGCACCAAGCTTCGTAAAAGTTAGTTGAATTGGTCTGTAA									NA										chr9:108675165-108675715	3		NA		NA	NA	NA	NA
801911	cg01349088	1.44E-29	1.87E-22	0.972899658	3.457175391	-0.754708595	Hypomethylated	2.10E-41	2.36E-34	0.986166104	3.310456208	-0.619641287	Hypomethylated	8.23E-06	1	0.946425813	3.497787341	-0.575981639	Hypomethylated	171.7804946	chr20	30012193	+	91661324	NA	TTCTTAAAAAATAATCCAATAAACACATTCTCCCTAAAATATAAATAATC		II			NA	NA	NA	NA	NA	NA		OpenSea	CAAGCTCCTTTTTTCAAATGCAATTCCCAGTTTGAGAGCAGAGGAGTAAAGAAGAAAGGA[CG]ATCATTCATATTTTAGGGAGAATGTGTCTATTGGATTATTTCCTAAGAAAGAAAGCCCGA	TCTTAGGAAATAATCCAATAGACACATTCTCCCTAAAATATGAATGATCG	DEFB122	DEFB122	NR_002577	Body	Body				NA				DEFB122	ENST00000433453.1	3'UTR	DEFB122	ENST00000433453.1	3'UTR		NA		NA		NA	NA	TRUE	NA
123401	cg07486085	9.54E-22	1.24E-14	0.966874299	4.314897321	-0.488677239	Hypomethylated	3.02E-17	3.40E-10	0.965105923	2.966339643	-0.64800921	Hypomethylated	8.64E-38	7.47E-31	0.995382674	4.519056016	-0.47567455	Hypomethylated	171.7812559	chr2	163625066	+	21787916	NA	CCTCTCTCATTCATAACTTAATAAAATAATAATATCTCTTTTACCTCTCC		II			rs13018506	0.317501	NA	NA	NA	NA		OpenSea	AATTAAGCAATGCCACATTTGGATCATGAACATGGATATAGGATAGAGAAAAACTGACAA[CG]GAGAGGTAAAAGAGATATCATTACTTCATCAAGTCATGAATGAGAGAGGCCAGTAGGATT	CGGAGAGGTAAAAGAGATATCATTACTTCATCAAGTCATGAATGAGAGAG	KCNH7;KCNH7	KCNH7	NM_173162;NM_033272	Body;Body	Body				NA				AC007740.1	ENST00000446838.2	TSS1500	AC007740.1	ENST00000446838.2	TSS1500		NA		NA		NA	NA	TRUE	NA
54802	cg15593510	4.22E-25	5.48E-18	0.972050748	4.678360789	-0.480261191	Hypomethylated	5.77E-48	6.50E-41	0.988570723	3.597795631	-0.607404639	Hypomethylated	0.000998726	1	0.868646752	2.924750162	-0.217590227	Hypomethylated	171.8038775	chr1	158369112	+	28603121	NA	TTCTTCTCCTATACTTAACAATCCTAATAACCAATATAACCATCATAACC		II			NA	NA	NA	NA	NA	NA		OpenSea	ATGAAAGGATGAATAGAAAGCCATACATGGGAGTGTGGAGAGTCCAGCTGAAGCGAATAA[CG]GCCATGATGGTCACATTGGCCACCAGGATTGTCAAGTATAGGAGAAGAAAGATGACAAAA	CGGCCATGATGGTCACATTGGCCACCAGGATTGTCAAGTATAGGAGAAGA	OR10T2	OR10T2	NM_001004475	1stExon	1stExon				NA				OR10T2	ENST00000334438.1	1stExon	OR10T2	ENST00000334438.1	1stExon		NA		NA		NA	NA	TRUE	NA
339193	cg16204818	1.20E-16	1.56E-09	0.953367938	3.750338063	0.155403608	Hypermethylated	5.30E-54	5.97E-47	0.991132285	4.565962484	0.354834322	Hypermethylated	3.82E-06	1	0.881829874	1.000000034	0.137399821	Hypermethylated	171.8052894	chr7	12151356	-	54722846	37710158	ACTACTCACATAACCCACTTCACAACCTAAAATAAAATACACACAAAACA	ACTACTCACATAACCCACTTCGCGACCTAAAATAAAATACGCGCAAAACG	I	T	Red	NA	NA	NA	NA	NA	NA	chr7:12151220-12151559	Island	AGGAGGAGGGAGACTGCTCACATGGCCCACTTCGCGGCCTGAGATGGAGTGCGCGCAGGG[CG]TCAGGGCAGAGGGAGGCGGGGATTCAGGATAAAGAGCGGCCTGATGCCCAGAGCCGGGTG	CGCCCTGCGCGCACTCCATCTCAGGCCGCGAAGTGGGCCATGTGAGCAGT									TRUE	7:12117667-12118080	7:12151245-12151400	Unclassified_Cell_type_specific							chr7:12151040-12151950	3		NA		NA	NA	TRUE	NA
152781	cg10327932	1.39E-17	1.80E-10	0.954034717	3.30416718	-0.402391435	Hypomethylated	1.34E-54	1.50E-47	0.991378946	4.730478432	-0.453173446	Hypomethylated	0.000131233	1	0.900180542	2.632640051	-0.235523515	Hypomethylated	171.8061563	chr3	22904179	+	23629861	NA	AACTAAAACATCAACTTTTTTTCCTACTAACCTTAAACTCCAACTACAAC		II			rs4858459	0.067142	NA	NA	NA	NA		OpenSea	AAGAACCAGTGGCGTAGTTCCAGTCAGAAGGTGGCAGGCTCAAGACCCAATAAGAACTTA[CG]TTGCAGTTGGAGTCTAAGGTCAGCAGGAAAAAAAGCTGATGTTTCAGTTCAAAGGCCATC	CGTTGCAGTTGGAGTCTAAGGTCAGCAGGAAAAAAAGCTGATGTTTCAGT									NA											NA		NA	chr3:22903541-22904180	6	NA	NA	NA
255307	cg08399720	1.68E-17	2.18E-10	0.95722199	3.950199854	-0.723925507	Hypomethylated	1.21E-54	1.37E-47	0.991625518	4.943561149	-0.671123348	Hypomethylated	0.000114348	1	0.94760816	4.371559677	-0.6929315	Hypomethylated	171.8468936	chr5	113655402	-	3625856	NA	AAATTACACATCCAAATTAATCTAAATATAATATAACACAATTACTCCTC		II			NA	NA	NA	NA	NA	NA		OpenSea	AAGTCTGACTTAAGTTGCACATCCAGGTTAATCTGAATGTAATATAACACAATTGCTCCT[CG]CTTCTAAATCAAACACTGTAAGATATAATGCTTGATAATGTTTCATTATTATGCCAAAAT	AGTTGCACATCCAGGTTAATCTGAATGTAATATAACACAATTGCTCCTCG									NA											NA		NA	chr5:113655066-113656060	3	NA	NA	NA
203834	cg06824978	1.86E-35	2.42E-28	0.980023827	4.587659517	-0.760425391	Hypomethylated	2.66E-34	3.00E-27	0.984135306	3.631013697	-0.614862384	Hypomethylated	4.65E-07	1	0.976615993	4.940011391	-0.210671413	Hypomethylated	171.8576824	chr4	14692240	-	43675157	NA	AAATCACAATAAACTAAAAAACTTCTCATAAATCCACATAAAAAATCTTC		II			NA	NA	NA	NA	NA	NA		OpenSea	CCCAATAACAAGAATCACAATAGGCTAAAGAACTTCTCATAAGTCCACATGAGGGGTCTT[CG]TTCCACACTGACATATATTGCTTCTGCTTGAGAACATCAACAGCAAATACCATTGAGGAA	AATCACAATAGGCTAAAGAACTTCTCATAAGTCCACATGAGGGGTCTTCG	LINC00504	LINC00504	NR_126435	Body	Body				NA				SNORA63;LINC00504	ENST00000365579.1;ENST00000505089.1	TSS200;3'UTR	SNORA63;LINC00504;LINC00504;LINC00504;LINC00504	ENST00000365579.1;ENST00000509654.1;ENST00000515031.1;ENST00000505089.1;ENST00000506292.2	TSS200;3'UTR;3'UTR;3'UTR;3'UTR		NA		NA		NA	NA	NA	NA
609703	cg08700993	3.77E-58	4.90E-51	0.987653798	4.383337507	0.758334163	Hypermethylated	1.89E-14	2.12E-07	0.966610608	4.653000506	0.452347275	Hypermethylated	0.000322747	1	0.907819009	3.332376292	0.364879805	Hypermethylated	171.8614802	chr14	56662241	-	52726982	NA	ACATCTATCCACCRAAACAATTCTAAAACTAATTAAACCTTTTAATAACC		II			NA	NA	NA	NA	NA	NA		OpenSea	AGCTTTCCACTGCATCTGTCCACCGAGGCAGTTCTGAAGCTAGTTGGGCCTTTTAATGGC[CG]TAAAACAGAATTGCTGTGTGGAAGGCCTTTCAGCAATTTAGCTAAAGGCTTTAGAGGCAG	CGGCCATTAAAAGGCCCAACTAGCTTCAGAACTGCCTCGGTGGACAGATG	PELI2	PELI2	NM_021255	Body	Body				TRUE							PELI2;PELI2	ENST00000559044.1;ENST00000561019.1	5'UTR;5'UTR	chr14:56662040-56662270	3		NA		NA	NA	NA	NA
615672	cg07965566	8.62E-19	1.12E-11	0.961888516	4.461166507	-0.680583249	Hypomethylated	1.44E-46	1.62E-39	0.988964694	3.956560286	-0.832197587	Hypomethylated	1.83E-11	0.000158649	0.983493036	4.423085252	-0.681388729	Hypomethylated	171.8714087	chr14	73934847	-	37618241	NA	AAAAACCCACACTCTATATCTAACTCAATCTCCAATTTATAAAAAAAACC		II			NA	NA	NA	NA	NA	NA		OpenSea	GACCTTGAATCAGAGGCCCACACTCTATATCTAGCTCAGTCTCCAATTTGTGGGGAGGAC[CG]GGGTGAAAGATGAATGTCAGAGATGTGGCTTCATCAGCTGCCTATGGGATGGGCACATGT	GAGGCCCACACTCTATATCTAGCTCAGTCTCCAATTTGTGGGGAGGACCG									TRUE				RP1-240K6.3	ENST00000515412.2	5'UTR	RP1-240K6.3	ENST00000515412.2	5'UTR	chr14:73934525-73934850	3		NA		NA	NA	TRUE	NA
191923	cg13714834	2.65E-68	3.44E-61	0.989259289	4.06418951	0.446139142	Hypermethylated	0.000133369	1	0.820688647	2.613785604	0.102929469	Hypermethylated	0.000641646	1	0.937437144	4.631938364	0.19727502	Hypermethylated	171.8758839	chr3	188135135	+	65757288	NA	CTTAATAAACAACTAACTCATTCTCCAACACTCAAATCAAATATATCCTC		II			NA	NA	NA	NA	NA	NA		OpenSea	TAGTGCCGTAATATAATATGAAGGATGTCCTCTAGGAGGAACTGGGGAAAGCATCACAGA[CG]AGGACACATCTGATCTGAGTGTTGGAGAATGAGTTAGTTGTTTACCAAGCAGAAAAGGGT	CGAGGACACATCTGATCTGAGTGTTGGAGAATGAGTTAGTTGTTTACCAA	LPP;LPP;LPP	LPP	NM_001167671;NM_001167672;NM_005578	Body;Body;Body	Body				NA							LPP	ENST00000494233.1	5'UTR	chr3:188135100-188135490	3		NA		NA	NA	NA	NA
620621	cg13559889	2.84E-12	3.69E-05	0.932271809	3.055284005	-0.283870815	Hypomethylated	8.87E-60	9.98E-53	0.99060153	3.449537537	-0.244185662	Hypomethylated	8.97E-05	1	0.950295729	4.420590539	-0.314222128	Hypomethylated	171.8789419	chr14	91877752	-	25776931	NA	ACCTTCAAAATCTATATAATTCCATAAAACCTACATCTACAATAACAAAC		II			NA	NA	NA	NA	NA	NA		OpenSea	GGATCCTTCCGGCCTTCAAAGTCTATATGGTTCCATGAAGCCTACATCTGCAGTAGCAAA[CG]TGGACTGTACTTGCTTCTGTACCACAGGAAGATGTTATTATAACCGCTAAACAACTGCAC	CCTTCAAAGTCTATATGGTTCCATGAAGCCTACATCTGCAGTAGCAAACG	CCDC88C	CCDC88C	NM_001080414	Body	Body				NA		14:91877745-91877789	Unclassified_Cell_type_specific	CCDC88C	ENST00000554165.1	3'UTR	CCDC88C;CCDC88C;CCDC88C	ENST00000554872.1;ENST00000554165.1;ENST00000556767.1	3'UTR;3'UTR;3'UTR	chr14:91877220-91877895	3		NA		NA	NA	NA	NA
752366	cg24460943	6.49E-05	1	0.831660126	4.286309714	-0.441727995	Hypomethylated	2.98E-67	3.35E-60	0.992664592	4.265940367	-0.62913324	Hypomethylated	0.000115847	1	0.923816456	3.411084758	-0.43893648	Hypomethylated	171.8874467	chr18	60745765	+	3650242	NA	ACATAAAATTACCAAATAACCTAACAATTCTACTCCTCATATATACTCAC		II			NA	NA	NA	NA	NA	NA		OpenSea	ATAAATAATGCTGCTATGAACATTTGTGTGCAAGTTTTTGTGGACATGTGATTCATTTGG[CG]TGAGTATATATGAGGAGTAGAATTGCTAGGTCATTTGGTAACTTTATGTTTAAGCTTTTG	CATAAAGTTACCAAATGACCTAGCAATTCTACTCCTCATATATACTCACG									NA		18:60745733-60746104	Unclassified_Cell_type_specific							chr18:60745700-60745915	3		NA		NA	NA	NA	NA
30938	cg10167562	1.29E-21	1.68E-14	0.967367359	4.697107844	0.86520556	Hypermethylated	3.46E-41	3.89E-34	0.988212244	4.432478009	0.768847528	Hypermethylated	4.96E-14	4.30E-07	0.989265935	4.95269915	0.452370726	Hypermethylated	171.8949501	chr1	51795193	+	92677228	NA	AATAACRAAACTAATACCAACTAACAACTAAAAATCTCCACAAAACTTAC		II			NA	NA	NA	NA	NA	NA	chr1:51796097-51796589	N_Shore	CTCCCAGGCCAGGGTGTCCCCCAGCAACCCAGCTTCCAAGCCCTGATAGAGCCACACACA[CG]CAAGCCCTGTGGAGACTTCCAGCTGCCAGCTGGCACCAGCCTCGTCACCTCCCTGTTCAT	CGCAAGCCCTGTGGAGACTTCCAGCTGCCAGCTGGCACCAGCCTCGTCAC	TTC39A-AS1;TTC39A;TTC39A;TTC39A;TTC39A	TTC39A-AS1	NR_123731;NM_001297664;NM_001297663;NM_001144832;NM_001297662	TSS200;5'UTR;Body;Body;Body	TSS200				NA		1:51795136-51795638	Unclassified_Cell_type_specific	RP11-275F13.1;RP11-275F13.1;TTC39A	ENST00000568425.1;ENST00000564479.1;ENST00000262675.7	TSS1500;TSS200;5'UTR	RP11-275F13.1;RP11-275F13.1;TTC39A;TTC39A;TTC39A	ENST00000568425.1;ENST00000564479.1;ENST00000262675.7;ENST00000380849.2;ENST00000411642.2	TSS1500;TSS200;5'UTR;5'UTR;5'UTR	chr1:51794625-51796895	3		NA		NA	NA	NA	NA
833587	cg04756727	1.23E-50	1.59E-43	0.985932335	4.508358484	0.545869311	Hypermethylated	6.26E-12	7.04E-05	0.948058972	3.038692463	0.357661408	Hypermethylated	2.87E-14	2.48E-07	0.989635247	4.988020549	0.15238558	Hypermethylated	171.9037121	chr22	28412200	+	89777345	NA	AATTATCTATACTTCACTAACTCTAAATACAAAAACATACTACAACCCTC		II			NA	NA	NA	NA	NA	NA		OpenSea	GAGCCCACTCACATCCGCTCCCTGGCCTCACTCACTCTGGAAACGTGTAATTACAAGTGA[CG]AGGGCTGCAGCATGTCTTTGCATTCAGAGCCAGTGAAGCACAGATAACCCCGGAGTGACA	CGAGGGCTGCAGCATGTCTTTGCATTCAGAGCCAGTGAAGCACAGATAAC	TTC28	TTC28	NM_001145418	Body	Body				NA										chr22:28412120-28412535	3		NA		NA	NA	NA	NA
481684	cg17077421	1.51E-59	1.96E-52	0.987986839	4.427903104	-0.387623617	Hypomethylated	6.25E-12	7.03E-05	0.952708915	3.698140141	-0.326909007	Hypomethylated	2.32E-05	1	0.933798692	3.177826454	-0.369597274	Hypomethylated	171.9084044	chr10	130275325	-	79706341	NA	CTTAATCAACCATATACTCTAACATAACCTTAATAAATCRTTCCCAACAC		II			rs111816753	0.046161	NA	NA	NA	NA		OpenSea	GATGCCTTCCTCTTGGTCAGCCATGTGCTCTGACATGGCCTTGGTAAGTCGTTCCCAGCA[CG]GGAGTGAGATTTGCCTTGAGCCACCTGCAGCTCGCCACCTCTCTTCTGCTCCTCAGGCCC	TTGGTCAGCCATGTGCTCTGACATGGCCTTGGTAAGTCGTTCCCAGCACG									NA										chr10:130275065-130275695	3		NA		NA	NA	NA	NA
714926	cg09398255	7.79E-13	1.01E-05	0.94366722	4.416437647	0.31473662	Hypermethylated	4.30E-56	4.84E-49	0.989821825	3.188843837	0.502457094	Hypermethylated	6.40E-08	0.554241729	0.9677293	3.800943527	0.339981303	Hypermethylated	171.9303302	chr17	37043763	+	81631472	NA	ACAAACACAAATATCCRCAACTAACAACAAACRTAACCTATAATAAATAC		II			NA	NA	NA	NA	NA	NA		OpenSea	AAGGGAGCTCCTCAGCTGTGGGTGGCCCTGGCTGCACGGGGACGACCCCAGACTTGGCCA[CG]TATTCATCACAGGCCACGTCTGTTGCCAGCTGCGGACACCTGTGTTTGCCTTTCCTCATC	CAAACACAGGTGTCCGCAGCTGGCAACAGACGTGGCCTGTGATGAATACG	LASP1;LASP1;LASP1	LASP1	NR_073384;NM_006148;NM_001271608	Body;Body;Body	Body				NA											NA	chr17:37043326-37044328	5		NA	NA	NA	NA
31641	cg22398359	5.32E-11	0.000690556	0.933902638	4.535000206	0.196531986	Hypermethylated	3.28E-05	1	0.816687744	1.841836131	0.18756824	Hypermethylated	1.22E-60	1.05E-53	0.99762513	4.990419002	0.234308514	Hypermethylated	171.9410409	chr1	53558066	+	70753295	NA	ACCCACCTCACAAATACRAAAACRACTAATACTAAAATAACAAAACTAAC		II			NA	NA	NA	NA	NA	NA	chr1:53558388-53558642	N_Shore	AGCTTGAGGACTGGGGCCGTGGGGGAAGGAGAGGCCTCGACAAAGGCCAAAAGTCCCCCA[CG]TCAGTCTTGTTACCCCAGCACCAGCCGTCCCCGCATTTGTGAGGTGGGCCACACTGGCGT	CCCACCTCACAAATGCGGGGACGGCTGGTGCTGGGGTAACAAGACTGACG	SLC1A7	SLC1A7	NM_006671	Body	Body				NA	1:53330583-53331167			SLC1A7	ENST00000488036.1	TSS1500	SLC1A7	ENST00000488036.1	TSS1500	chr1:53557945-53558250	3		NA		NA	NA	TRUE	NA
610712	cg06511395	1.66E-36	2.16E-29	0.980609117	4.565947245	-0.675954021	Hypomethylated	6.10E-35	6.86E-28	0.98626778	4.535066794	-0.481680269	Hypomethylated	2.00E-05	1	0.938554192	3.357790559	-0.337649865	Hypomethylated	171.9862355	chr14	60470163	-	45683912	NA	CATCRCAATATCCTTAATACCATATAAATCCTTCTTAAAATTATAATCTC		II			NA	NA	NA	NA	NA	NA		OpenSea	GGACTCTAGCACATCGCAGTGTCCTTAATACCATATAAGTCCTTCTTGGAGTTATAATCT[CG]TCAAATTTTACTTTTCTGTAAACTGACAGCTTCACAATATCTTTAGCTCCTGAAGGAATT	CGAGATTATAACTCCAAGAAGGACTTATATGGTATTAAGGACACTGCGAT	LRRC9	LRRC9	NR_075071	Body	Body				NA				RP11-16B13.1;RP11-16B13.1	ENST00000555432.1;ENST00000554123.1	3'UTR;3'UTR	LRRC9;RP11-16B13.1;RP11-16B13.1	ENST00000562571.1;ENST00000555432.1;ENST00000554123.1	TSS200;3'UTR;3'UTR		NA		NA		NA	NA	NA	NA
763450	cg14524442	1.41E-08	0.183464769	0.9085817	3.98133066	-0.332353005	Hypomethylated	9.42E-63	1.06E-55	0.990899759	3.30999527	-0.296533003	Hypomethylated	1.48E-05	1	0.939075695	3.272278311	-0.412803953	Hypomethylated	172.0172592	chr19	6773807	+	19702104	NA	CTAAAAAACCAAACATAATACTACAACAACATAATACAACCACATCACAC		II			rs59147975	0.421989	NA	NA	NA	NA		OpenSea	GCTGTATGAGACTGGCTCAGGAAATATATTCAAATCCCTATTTGAATGTGGTTGGGTGGG[CG]TGTGATGTGGCTGCATTATGTTGCTGTAGCATCATGTCTGGTTCCCCAGGGCTGCTGGGT	TGGGGAACCAGACATGATGCTACAGCAACATAATGCAGCCACATCACACG	VAV1;VAV1;VAV1	VAV1	NM_005428;NM_001258207;NM_001258206	Body;Body;Body	Body		chr19:6773738-6773738		TRUE		19:6772170-6774060	Promoter_Associated							chr19:6773285-6774115	3		NA		NA	NA	NA	NA
575627	cg19714174	1.91E-14	2.48E-07	0.950007955	4.369212015	-0.527131187	Hypomethylated	9.60E-55	1.08E-47	0.989613299	3.262377913	-0.776982675	Hypomethylated	1.06E-07	0.916966611	0.97576441	4.621565986	-0.652836346	Hypomethylated	172.031767	chr12	129155801	+	66694117	NA	TTCCTCCAAAAAACTTAAAACTCTAAAACACACATTACTCTAAACAAACC		II			NA	NA	NA	NA	NA	NA		OpenSea	TGACAGAAAACATATGGCTTAGAAAGTCTAAAATATCCAGCATTTTGCTCTTCCCAGAAA[CG]GCTTGCCTAGAGTAATGTGTGCTCTAGAGTCTTAAGTTTTTTGGAGGAAGAACTGCAATT	CGGCTTGCCTAGAGTAATGTGTGCTCTAGAGTCTTAAGTTTTTTGGAGGA	TMEM132C	TMEM132C	NM_001136103	Body	Body				NA				AC107020.1	ENST00000408822.1	TSS1500	AC107020.1	ENST00000408822.1	TSS1500		NA		NA		NA	NA	NA	NA
701513	cg08292559	4.70E-49	6.10E-42	0.985654874	4.735433112	0.313363498	Hypermethylated	2.57E-22	2.89E-15	0.973858037	3.395456455	0.28500391	Hypermethylated	1.52E-05	1	0.94008179	3.340774909	0.331542368	Hypermethylated	172.0878235	chr17	5337554	-	78612969	NA	ACAACAACTTTTCCTCTAATACRAAACTCTAAAAACAAACTAAATCCAAC		II			NA	NA	NA	NA	NA	NA		OpenSea	GCTGAATAACAGCAGCAGCTTTTCCTCTGATGCGGAGCTCTGGGAGCAGACTGGGTCCAA[CG]TCAGGGAGATGCTAGTTGGGGTGGCTGGGAAAGCAGCACACCAGAGAGCTGCGCCGTCCA	CAGCAGCTTTTCCTCTGATGCGGAGCTCTGGGAGCAGACTGGGTCCAACG	C1QBP	C1QBP	NM_001212	Body	Body				NA				CTC-524C5.2	ENST00000575890.1	TSS1500	CTC-524C5.2;C1QBP;C1QBP	ENST00000575890.1;ENST00000573421.1;ENST00000573204.1	TSS1500;TSS1500;TSS200		NA		NA	chr17:5331759-5337839	6	NA	NA	NA
599280	cg22665898	1.20E-25	1.56E-18	0.972592812	4.675756725	0.318118071	Hypermethylated	1.95E-07	1	0.924715985	4.06413512	0.306991459	Hypermethylated	7.36E-44	6.37E-37	0.996716483	4.99052489	0.407376756	Hypermethylated	172.1507395	chr13	113870600	+	71805123	NA	AAACATTACCTAAAATAAACTCACTACTACTTAAACAAAATACTCACTAC		II			NA	NA	NA	NA	NA	NA	chr13:113870001-113870203	S_Shore	ACAGCTCCATGGCCTTCCTTGTTCTGTCTTCCACATCTGAGAGCAGGGATTGCCCTTATC[CG]CAGTGAGCATTTTGTTTAAGTAGCAGTGAGTTCACTCCAGGCAATGCTTTGACACTATAA	CGCAGTGAGCATTTTGTTTAAGTAGCAGTGAGTTCACTCCAGGCAATGCT	CUL4A;CUL4A;CUL4A;CUL4A	CUL4A	NM_001278513;NM_001278514;NM_003589;NM_001008895	5'UTR;5'UTR;5'UTR;Body	5'UTR		chr13:113870568-113870568		NA				CUL4A;CUL4A;CUL4A;CUL4A	ENST00000375441.3;ENST00000451881.1;ENST00000326335.4;ENST00000463426.1	5'UTR;5'UTR;5'UTR;5'UTR	CUL4A;CUL4A;CUL4A;CUL4A;CUL4A;CUL4A;CUL4A;CUL4A	ENST00000375441.3;ENST00000451881.1;ENST00000326335.4;ENST00000488558.1;ENST00000474116.1;ENST00000494985.1;ENST00000463426.1;ENST00000498562.1	5'UTR;5'UTR;5'UTR;5'UTR;5'UTR;5'UTR;5'UTR;5'UTR	chr13:113870540-113871375	3		NA		NA	NA	NA	NA
138831	cg13666232	1.53E-34	1.99E-27	0.979388394	4.454811222	-0.60049576	Hypomethylated	6.07E-37	6.83E-30	0.986944477	4.474272883	-0.442032958	Hypomethylated	1.84E-05	1	0.960238362	4.485964558	-0.340371157	Hypomethylated	172.155167	chr2	229048814	-	91696551	NA	AATACTACCCTTATTTTCCTTACCTTACAAAAAAAATATCAAAAAAATCC		II			NA	NA	NA	NA	NA	NA	chr2:229045957-229046553	S_Shelf	AGTGATGAGGCAGTGCTGCCCTTATTTTCCTTGCCTTACAGGAGAAGTGTCAAGAGAATC[CG]TCTAAAACAGCTCTTTAAATAAAATTCAGAATGTTCTAACATAATGCCCCAAATAAGCAG	CGGATTCTCTTGACACTTCTCCTGTAAGGCAAGGAAAATAAGGGCAGCAC									NA											NA		NA		NA	NA	TRUE	NA
109307	cg16408856	3.33E-59	4.33E-52	0.988144267	4.772854799	-0.470063254	Hypomethylated	2.64E-09	0.029663963	0.936958222	3.596823474	-0.452808407	Hypomethylated	1.91E-08	0.164976151	0.97427395	4.180725138	-0.366428885	Hypomethylated	172.1778101	chr2	98808235	-	72741138	NA	TCAATAATTTCTTCACATACATACCTTAATCATTATTTAACCAAAATTTC		II			NA	NA	NA	NA	NA	NA		OpenSea	CTTCCTTGGCTTCAGTAGTTTCTTCACATGCATGCCTTGATCATTATTTAGCCAAAATTT[CG]AGGACACCCTTCTGCAGATCTCTGGAGCATGCTCTCTCTCCCTTTCTCCTGTGCAGTAGT	CAGTAGTTTCTTCACATGCATGCCTTGATCATTATTTAGCCAAAATTTCG	VWA3B	VWA3B	NM_144992	Body	Body				NA							VWA3B;VWA3B;VWA3B;VWA3B;VWA3B;VWA3B;VWA3B;VWA3B	ENST00000489968.1;ENST00000466852.1;ENST00000495571.1;ENST00000409460.1;ENST00000432242.1;ENST00000422503.2;ENST00000416277.1;ENST00000448638.1	TSS1500;TSS1500;TSS1500;5'UTR;3'UTR;3'UTR;3'UTR;3'UTR		NA		NA		NA	NA	TRUE	NA
487555	cg16688368	2.04E-57	2.65E-50	0.987589178	4.500995548	0.265565295	Hypermethylated	1.71E-15	1.93E-08	0.967825782	4.340879891	0.306923168	Hypermethylated	0.000476667	1	0.857227877	2.22320227	0.220489798	Hypermethylated	172.1819574	chr11	1037803	+	99614865	41759536	AAAACCAAACAACCTCAAAATCCCTCCTAACTCAAACCAAAATACTAACA	AAAACCAAACGACCTCGAAATCCCTCCTAACTCAAACCGAAATACTAACG	I	T	Red	NA	NA	NA	NA	NA	NA	chr11:1036420-1036827	S_Shore	GGATTTTGGTCCCCGACTCCGACAGGAGCCCTCGCTGGCCTCGGGGCTGCTCCCACCACA[CG]TCAGCATCCCGGCCTGAGCCAGGAGGGACTCCGAGGCCGCCTGGTCTCCCTGGGCCGGGC	GAGACCAGGCGGCCTCGGAGTCCCTCCTGGCTCAGGCCGGGATGCTGACG	MUC6	MUC6	NM_005961	TSS1500	TSS1500				NA	11:1027756-1027837			MUC6	ENST00000421673.2	TSS1500	MUC6	ENST00000421673.2	TSS1500	chr11:1037525-1038135	3		NA		NA	NA	TRUE	NA
326979	cg11933254	6.79E-09	0.08820711	0.914729369	4.209421419	-0.240432864	Hypomethylated	4.69E-55	5.27E-48	0.991410286	4.687112896	-0.362847671	Hypomethylated	5.07E-13	4.39E-06	0.979655064	3.495378727	-0.400375821	Hypomethylated	172.2151738	chr6	160700211	-	61802556	NA	ACRTAATACAAACACACATTCCTAACTTTAATATTCCTTACTAACATTTC		II			NA	NA	NA	NA	NA	NA		OpenSea	CTTGCCCCAACACGTAATACAGACACACATTCCTGGCTTTAGTGTTCCTTGCTAACATTT[CG]CTCTTGAAAGCATATCTTAGGCAGTTACTCTGTTTATTTTCAATCTCCCGCGTAAGAACG	CGTAATACAGACACACATTCCTGGCTTTAGTGTTCCTTGCTAACATTTCG									NA										chr6:160699705-160700230	3		NA		NA	NA	NA	NA
20814	cg18049644	2.94E-33	3.82E-26	0.979195237	4.927540377	-0.249322352	Hypomethylated	9.47E-37	1.07E-29	0.984389367	3.346310083	-0.30874954	Hypomethylated	5.67E-07	1	0.957020011	3.440094083	-0.242655184	Hypomethylated	172.237607	chr1	30758363	+	47663124	NA	CRTAAAACCTAAACAAAAACAAATCCAAATTAAAACCRACTCTAACAACC		II			rs61768473	0.081427	NA	NA	NA	NA		OpenSea	CACAGAAGGGCAAACTGAGGCTCCGGAGGCTGAGACACGTGTCCAGGATCACACAGATAA[CG]GCTGTCAGAGTCGGCTCTAACTTGGATCTGTCTTTGTCCAGGCCCCACGTCTCAACCGCC	CGGCTGTCAGAGTCGGCTCTAACTTGGATCTGTCTTTGTCCAGGCCCCAC									NA											NA	chr1:30758308-30759135	4		NA	NA	NA	NA
627341	cg14977938	2.21E-40	2.87E-33	0.982391537	4.497996643	0.586254869	Hypermethylated	0.000275226	1	0.80796823	2.703162414	0.067967186	Hypermethylated	2.57E-32	2.23E-25	0.995512895	4.979427219	0.507438898	Hypermethylated	172.2435967	chr14	104190829	+	38714888	NA	AACRAAACCAAAAATTACCTAACRAACATAAACTAAAAACCTAAAATCTC		II			NA	NA	NA	NA	NA	NA	chr14:104193901-104194627	N_Shelf	GACGTCTGAGCTCTTGTGTGGCTTGGTAATGCTGTGGCCACCTCCAGTCTGCCTCCTTTT[CG]AGACTTCAGGCCCTCAGTTTATGCTCGCCAGGTAATTCCTGGTCTCGTTTGGGGGCCCCC	CGAGACTTCAGGCCCTCAGTTTATGCTCGCCAGGTAATTCCTGGTCTCGT	ZFYVE21	ZFYVE21	NM_024071	Body	Body				TRUE	14:103260376-103260683	14:104190262-104191015	Unclassified_Cell_type_specific				ZFYVE21;ZFYVE21;ZFYVE21	ENST00000555501.1;ENST00000554255.1;ENST00000554630.1	TSS200;5'UTR;5'UTR	chr14:104190485-104190935	3		NA		NA	NA	TRUE	NA
39844	cg24768835	8.91E-43	1.16E-35	0.983806009	4.950272539	-0.300987453	Hypomethylated	3.52E-27	3.96E-20	0.982738613	4.72810565	-0.269384012	Hypomethylated	5.00E-07	1	0.96292494	3.829773072	-0.363970486	Hypomethylated	172.2445215	chr1	91565690	-	1767504	NA	AACAAATTCATAATAACTCCAAATTCATCAACAAATAACTTAAACCCAAC		II			NA	NA	NA	NA	NA	NA		OpenSea	CACATCCCTCTGACAAATTCATAATGGCTCCAAGTTCATCAGCAGATAACTTAAACCCAG[CG]CCCCCTCACTTTCACTCTGCCTCTCATGACCATAGTATAAATTGGGACGTAGCAAAGAGT	ACAAATTCATAATGGCTCCAAGTTCATCAGCAGATAACTTAAACCCAGCG									NA										chr1:91565305-91566055	3		NA		NA	NA	NA	NA
679648	cg21121742	1.54E-65	2.00E-58	0.988986164	4.277873319	0.712570757	Hypermethylated	6.55E-07	1	0.903967985	3.232363641	0.37434306	Hypermethylated	0.00015527	1	0.804490468	1.02642885	0.30153825	Hypermethylated	172.2477037	chr16	56333295	+	30671956	NA	ACCTCATACCAAACCCTTTCTAAAAAAACTTTTATTTAAAAAAATTAAAC		II			NA	NA	NA	NA	NA	NA		OpenSea	CAGAGGCGGATCCCACTCTAGGGAGGTAGGGCCCTGGGGCCTGCTTCCTCCGATCTGCTG[CG]TCTAACTCTCTCAAATAAAAGCCTTTTCAGAAAGGGCCTGGCATGAGGCTGCATGTGACT	CCTCATGCCAGGCCCTTTCTGAAAAGGCTTTTATTTGAGAGAGTTAGACG	GNAO1;GNAO1	GNAO1	NM_138736;NM_020988	Body;Body	Body		chr16:56333183-56333183		NA				RP11-441F2.2	ENST00000564074.1	TSS1500	RP11-441F2.2	ENST00000564074.1	TSS1500	chr16:56333125-56333495	3		NA		NA	NA	NA	NA
98465	cg25163604	1.39E-58	1.80E-51	0.988005607	4.771695171	0.664921134	Hypermethylated	1.11E-07	1	0.926857229	3.993784776	0.284058201	Hypermethylated	9.97E-11	0.000863188	0.980321837	4.154533227	0.427855146	Hypermethylated	172.2644585	chr2	54270493	+	57716273	NA	AAATACCACTAAACATACCTTCAATCACTATAATAACCAAAAATACATCC		II			rs59093347	0.120769	NA	NA	NA	NA		OpenSea	ACTCAGACCAGTGGTTCTCAACAGGGGCAGGACCACTTTTTGGATATGGTTTGGGAATTA[CG]GATGCATTTTTGGTTATCACAGTGATTGAAGGCATGCTCAGTGGCATTTGGTGGCTGGGG	CGGATGCATTTTTGGTTATCACAGTGATTGAAGGCATGCTCAGTGGCATT							chr2:54270419-54270419		NA				AC008280.5	ENST00000458030.3	5'UTR	AC008280.5;AC008280.5	ENST00000458030.3;ENST00000422521.2	5'UTR;5'UTR		NA		NA		NA	NA	NA	NA
588735	cg09611485	3.15E-51	4.09E-44	0.985155581	3.732959424	-0.372526247	Hypomethylated	9.98E-21	1.12E-13	0.973393442	3.654279123	-0.544857713	Hypomethylated	4.79E-05	1	0.929710679	3.254202885	-0.214011683	Hypomethylated	172.283736	chr13	51817963	+	86716415	NA	ATCCAAAACACCRACTAACACTATAAATAAAAACCAAATCTAAACTAAAC		II			NA	NA	NA	NA	NA	NA		OpenSea	CTCAGGTGATCCACCTGCCTCGATCTCCGAAAATGCTGGGATTACAGGCTTCAGCCACCA[CG]CCCAGCCCAGATCTGGTCTTTATTCACAGTGTCAGCCGGTGCCCTGGACATGTCTTTGTT	CGCCCAGCCCAGATCTGGTCTTTATTCACAGTGTCAGCCGGTGCCCTGGA	FAM124A;FAM124A	FAM124A	NM_145019;NM_001242312	Body;Body	Body				TRUE											NA		NA	chr13:51817355-51821533	6	NA	NA	NA
197957	cg15697036	1.64E-23	2.13E-16	0.970055374	4.632825115	0.173621302	Hypermethylated	0.000763891	1	0.614225204	1.000000015	0.131478506	Hypermethylated	1.20E-49	1.04E-42	0.997082957	4.978787252	0.337930091	Hypermethylated	172.2849227	chr4	1808923	+	38648255	NA	CCACTACTAAATAAAACCRAAAACAACAAATCRTAAACAAACACRAAATC		II			NA	NA	NA	NA	NA	NA	chr4:1807117-1807522	S_Shore	GCCTTTCGAGCAGTACTCCCCGGGTGGCCAGGACACCCCCAGCTCCAGCTCCTCAGGGGA[CG]ACTCCGTGTTTGCCCACGACCTGCTGCCCCCGGCCCCACCCAGCAGTGGGGGCTCGCGGA	CACTGCTGGGTGGGGCCGGGGGCAGCAGGTCGTGGGCAAACACGGAGTCG	FGFR3;FGFR3;FGFR3	FGFR3	NM_001163213;NM_000142;NM_022965	Body;Body;Body	Body				NA	4:1778304-1778784			FGFR3	ENST00000312875.5	1stExon	FGFR3	ENST00000312875.5	1stExon	chr4:1808800-1809315	3		NA		NA	NA	TRUE	NA
216288	cg18986326	9.32E-05	1	0.830238993	4.44612161	-0.158541117	Hypomethylated	8.04E-67	9.04E-60	0.991415779	3.052794208	-0.705642524	Hypomethylated	2.00E-05	1	0.921520817	2.640750382	-0.32232102	Hypomethylated	172.2899411	chr4	92247683	-	6792125	NA	CCAAACCCTACCTTCAACACTAAAAAATAACAATTCATCATATAATTTAC		II			NA	NA	NA	NA	NA	NA		OpenSea	ATCACCTCCCACCAGGCCCTACCTTCAACACTGGGGGATAACAATTCATCATGTGATTTG[CG]TGGGAACACAGAACCAAATCATATTATTCTGCCCTTGGCCCCTCCCAAATTCCATGTCCT	CGCAAATCACATGATGAATTGTTATCCCCCAGTGTTGAAGGTAGGGCCTG	CCSER1	CCSER1	NM_001145065	Body	Body				NA				RP11-763F8.1	ENST00000502368.1	TSS1500	RP11-763F8.1	ENST00000502368.1	TSS1500		NA		NA		NA	NA	NA	NA
239428	cg14646194	3.25E-09	0.042132988	0.91906755	4.295866803	-0.207661132	Hypomethylated	3.63E-51	4.08E-44	0.990152537	4.106492909	-0.50678349	Hypomethylated	1.26E-16	1.09E-09	0.984256936	3.442074013	-0.543083594	Hypomethylated	172.2966936	chr5	23304300	-	30612915	NA	TTCTCTTAATATATAATCATAAACTACRCTTTCTTTAACRTTCCTAACAC		II			rs6887969	0.136224	NA	NA	NA	NA		OpenSea	GAAAGTTCAAGTTCTCTTAGTGTATAGTCATGAGCTGCGCTTTCTTTGACGTTCCTAACA[CG]CATGACGCCATATTCTTTTAAAGCATACTCATCAGGCCAGTATTTGACACATTTACTCTT	TCTCTTAGTGTATAGTCATGAGCTGCGCTTTCTTTGACGTTCCTAACACG								CDMR	NA											NA		NA		NA	NA	TRUE	NA
828707	cg04606672	1.38E-18	1.79E-11	0.961661839	4.456773351	-0.248863127	Hypomethylated	2.19E-50	2.46E-43	0.99028452	4.348312121	-0.389345955	Hypomethylated	4.86E-08	0.420805569	0.960513608	3.081576536	-0.167888787	Hypomethylated	172.3124025	chr22	18780272	-	29659820	NA	CCTCAAAAACAAACACACTATCCCAAAAATAATCTATAAATAAAATCCCC		II			rs142248238	0.1223	NA	NA	NA	NA		OpenSea	AGAGCGTCTGACCTCAGAGGCAGACACACTGTCCCAGAGGTGGTCTATGAATGGAGTCCC[CG]TGCCCTCCCCACACACAGGGAACATCCAAATGCCATCATGGAAGGGTGGCCACCTCCCCA	CGGGGACTCCATTCATAGACCACCTCTGGGACAGTGTGTCTGCCTCTGAG	GGT3P	GGT3P	NR_003267	TSS1500	TSS1500				NA				GGT3P	ENST00000412448.1	3'UTR	GGT3P	ENST00000412448.1	3'UTR		NA		NA		NA	NA	TRUE	NA
78964	cg27168737	0.000495809	1	0.79256127	4.804176438	-0.186554524	Hypomethylated	5.55E-69	6.24E-62	0.993314859	4.899954902	-0.468444096	Hypomethylated	0.000524249	1	0.916188416	3.844127474	-0.168266996	Hypomethylated	172.3275368	chr1	238049504	+	16667854	NA	AAAACCTCAAACACTTCCTTACCTCCAAACTTTACTCTATATTAAATAAC		II			NA	NA	NA	NA	NA	NA		OpenSea	GAAGACCTTAGAGGTACCCTTGATATGAAGGTGAAAGAAAAACTTGAGGTACAGGGAAAG[CG]TCACCCAATATAGAGCAAAGCCTGGAGGCAAGGAAGTGCTTGAGGCCCTTTGAGAATTCC	GGGCCTCAAGCACTTCCTTGCCTCCAGGCTTTGCTCTATATTGGGTGACG	LOC100130331;ZP4	LOC100130331	NR_027247;NM_021186	Body;Body	Body				NA				RYR2;RP11-193H5.1	ENST00000540213.1;ENST00000450451.1	3'UTR;5'UTR	RYR2;RP11-193H5.1	ENST00000540213.1;ENST00000450451.1	3'UTR;5'UTR	chr1:238049480-238049815	3		NA		NA	NA	TRUE	NA
815808	cg14621701	1.57E-34	2.04E-27	0.979541806	4.600801005	0.428315187	Hypermethylated	1.38E-06	1	0.825345203	1.000000087	0.215473623	Hypermethylated	6.62E-36	5.73E-29	0.995973591	4.98384947	0.260649679	Hypermethylated	172.3328111	chr20	61508590	+	76646148	NA	TAAACAAATAAACTTAACRACCCAAACCCAACAATACCAATAAAAAAAAC		II			NA	NA	NA	NA	NA	NA	chr20:61508415-61508677	Island	GGCGCCAGCTCCCCGAGCCTGTCCCTGCAGCCGCGCTGTGTGCAGGCACGTGGGCCACCG[CG]TCTCCTCCACTGGCACTGCTGGGTCTGGGCCGCCAAGCCCACCTGCCCACCTGCATCCTC	GGGCAGGTGGGCTTGGCGGCCCAGACCCAGCAGTGCCAGTGGAGGAGACG									NA	20:60978666-60979504									chr20:61508085-61509215	3		NA		NA	NA	TRUE	NA
742505	cg00849491	5.98E-28	7.77E-21	0.974838122	4.633879683	-0.659076969	Hypomethylated	1.21E-44	1.37E-37	0.988953	4.250728622	-0.67434609	Hypomethylated	0.000196719	1	0.955617943	4.934295452	-0.409051268	Hypomethylated	172.3376903	chr18	6510785	+	34806529	NA	CTACCAATAACTAAAAAACTTTACAAACTTTATTTTCCCTTTCCTATCTC		II			NA	NA	NA	NA	NA	NA		OpenSea	GCATACAAATAGTTTATTTGGGAGATGAACCCAGGAAACACTGGTAGGGGAGTGGGAAAG[CG]AGACAGGAAAGGGAAAATAAAGCCTGTAAAGTCCCCCAGCCACTGGCAGGCAGCATAGAG	TGCCAGTGGCTGGGGGACTTTACAGGCTTTATTTTCCCTTTCCTGTCTCG	LINC01387	LINC01387	NR_120518	TSS1500	TSS1500				NA											NA		NA		NA	NA	NA	NA
235269	cg22418337	4.08E-16	5.29E-09	0.95598926	4.65179175	-0.622078288	Hypomethylated	5.16E-37	5.81E-30	0.984546691	3.294427102	-0.546280139	Hypomethylated	6.72E-24	5.82E-17	0.989590675	3.575670965	-0.257363146	Hypomethylated	172.3470299	chr5	2115107	+	55740246	NA	AAAAAATTAAATACRAAAAAACCTCATTTTTCCCTCCATATAACTCTCCC		II			NA	NA	NA	NA	NA	NA	chr5:2111836-2112484	S_Shelf	CTTGCAAAGCTTGGTGCTCAGGCTTTGCATGACTTGGGTCTAGGCATGAGCCTGTGACTG[CG]GGAGAGCTACATGGAGGGAAAAATGAGGTCCTTTCGTATCCAACCTCTCCCCTTATCCAA	CGGGAGAGCTACATGGAGGGAAAAATGAGGTCCTTTCGTATCCAACCTCT									NA										chr5:2114965-2115195	3		NA		NA	NA	TRUE	NA
541724	cg19719478	2.16E-36	2.81E-29	0.980772293	4.749341083	-0.3281311	Hypomethylated	3.91E-31	4.40E-24	0.984766362	4.634528613	-0.455139151	Hypomethylated	1.65E-09	0.014275543	0.982781502	4.845343596	-0.187255255	Hypomethylated	172.3601948	chr12	13529218	-	83686331	NA	CTAAATCCCTCCAAACAAATCAAAAAACAACTAATCTAAATCAACCCTTC		II			NA	NA	NA	NA	NA	NA		OpenSea	CTCCACAGCCTCTGAGTCCCTCCAAGCAGGTCAGAGAACAACTGATCTGGGTCAGCCCTT[CG]TTTCAGAGGTAAGTAAATAGTGGAGCATGAAGTGTCTTCATCAGGAACACACAGAAGGTA	CGAAGGGCTGACCCAGATCAGTTGTTCTCTGACCTGCTTGGAGGGACTCA	C12orf36	C12orf36	NM_182558	Body	Body				NA				C12orf36;C12orf36	ENST00000527705.2;ENST00000531049.1	1stExon;3'UTR	C12orf36;C12orf36	ENST00000527705.2;ENST00000531049.1	1stExon;3'UTR		NA		NA		NA	NA	TRUE	NA
725707	cg19828416	2.84E-15	3.68E-08	0.954124797	4.741166095	-0.477082903	Hypomethylated	9.20E-58	1.04E-50	0.990533441	3.59468575	-0.568914493	Hypomethylated	0.000524719	1	0.918246429	3.892341747	-0.431305515	Hypomethylated	172.3790063	chr17	56232302	+	94606860	NA	AAAAATTCCATATATTTTCAAAAATTCCAAAAACTTACTTCCCTAACCAC		II			rs8071251	0.364685	NA	NA	NA	NA	chr17:56234321-56234827	N_Shelf	GGTTGAGGACAGCATGGCCGAAGGGAAAAAAGACCCAGATTCTTGTAATATACTGTAGGG[CG]TGGTCAGGGAAGTAAGTCTCTGGAACCCTTGAAAACATATGGAACTTCCTCCCCGTGGAG	GAAGTTCCATATGTTTTCAAGGGTTCCAGAGACTTACTTCCCTGACCACG	OR4D1	OR4D1	NM_012374	TSS1500	TSS1500				NA				OR4D1	ENST00000268912.5	TSS200	OR4D1	ENST00000268912.5	TSS200	chr17:56231985-56232395	3		NA		NA	NA	TRUE	NA
811148	cg09465142	1.10E-36	1.43E-29	0.979916761	4.031677368	0.515549946	Hypermethylated	1.26E-35	1.42E-28	0.986905489	4.794748826	0.360031318	Hypermethylated	9.46E-05	1	0.953683342	4.604842703	0.171597098	Hypermethylated	172.4183202	chr20	50109375	-	80679199	NA	ATAAAACAACCCCTTATCRCAATTTTCCTTTCAACTACCTCCAAATAAAC		II			NA	NA	NA	NA	NA	NA	chr20:50108795-50109456	Island	CAAGAGGCGTGATAAAGCAGCCCCTTATCGCAGTTTTCCTTTCAACTGCCTCCAAGTGAG[CG]CCGGCCGGGGCTGGGCCTGTCAAGGCCAAGCGTGTTCCTTTCATGTCGCCCTGGGTTCCT	TAAAGCAGCCCCTTATCGCAGTTTTCCTTTCAACTGCCTCCAAGTGAGCG	NFATC2;NFATC2;NFATC2	NFATC2	NM_001136021;NM_173091;NM_012340	Body;Body;Body	Body				NA	20:49542203-49542863									chr20:50108880-50109795	3		NA		NA	NA	TRUE	NA
302191	cg21972063	1.21E-44	1.58E-37	0.984105978	4.597697769	-0.827625227	Hypomethylated	7.46E-28	8.39E-21	0.98061698	3.715439382	-0.731026883	Hypomethylated	0.000144637	1	0.947932588	4.469581574	-0.229728516	Hypomethylated	172.4237455	chr6	38921683	+	41655885	NA	AAATCACTAAAATAAAATTCCTAAAATAAATTCTAAACCAAATCTACCAC		II			NA	NA	NA	NA	NA	NA		OpenSea	TTTTTTTTTTTTAACAGTTGGGGGAAACTATGGTCTGGAGATAAGGCCCCAGACCTAGTC[CG]TGGCAGATCTGGTTCAGAACTTATCTCAGGAACCCCACTTCAGTGATCTCATTGGTCTTT	GATCACTGAAGTGGGGTTCCTGAGATAAGTTCTGAACCAGATCTGCCACG	DNAH8	DNAH8	NM_001371	Body	Body				NA				RP1-207H1.3	ENST00000416948.1	TSS1500	RP1-207H1.3	ENST00000416948.1	TSS1500		NA		NA		NA	NA	TRUE	NA
850272	cg05400784	7.68E-27	9.98E-20	0.973412896	4.463211736	-0.849943131	Hypomethylated	8.03E-45	9.03E-38	0.98921504	4.459153069	-0.468638315	Hypomethylated	2.10E-05	1	0.963656442	4.733090765	-0.815829417	Hypomethylated	172.4340651	chrX	36519537	-	21674254	NA	TTTATTATATAAACAAATTTATCTCTTACTCTCTTTCACCRTTTCTCACC		II			NA	NA	NA	NA	NA	NA		OpenSea	CAAGGGTGGTGTTTGTTATATAAACAAGTTTGTCTCTTGCTCTCTTTCACCGTTTCTCAC[CG]TTTCACACTCCATCATGAAATGACACAGCAAGAAGGCCTGCATAAAATGCTGACATCTTG	CGGTGAGAAACGGTGAAAGAGAGCAAGAGACAAACTTGTTTATATAACAA									NA										chrX:36519400-36519635	3		NA		NA	NA	NA	NA
78741	cg04567703	6.96E-17	9.04E-10	0.957876527	4.547357055	-0.456976059	Hypomethylated	9.97E-56	1.12E-48	0.990924219	4.074797519	-0.771162935	Hypomethylated	0.000182141	1	0.912657341	3.188812195	-0.383966568	Hypomethylated	172.4591952	chr1	236899717	+	31803918	NA	ATAACTATCTAATAAAACAAAAAAAACTTACCTAACTAACTTCTAAACCC		II			NA	NA	NA	NA	NA	NA		OpenSea	CTGGGAAAGGATGCTAACAGGCTGATGAGGACTTTAAAGGAAAGGCCTGGGGACAGGCTG[CG]GGCCCAGAAGCCAGTTAGGCAAGCTTCTCTTGTTCCATCAGACAGTTATGGTTCAAGGCG	CGGGCCCAGAAGCCAGTTAGGCAAGCTTCTCTTGTTCCATCAGACAGTTA	ACTN2;ACTN2;ACTN2	ACTN2	NM_001278343;NM_001103;NM_001278344	Body;Body;Body	Body				NA				ACTN2;ACTN2;ACTN2	ENST00000545611.1;ENST00000492634.1;ENST00000546208.1	TSS200;5'UTR;5'UTR	ACTN2;ACTN2;ACTN2;ACTN2	ENST00000494762.1;ENST00000545611.1;ENST00000492634.1;ENST00000546208.1	TSS1500;TSS200;5'UTR;5'UTR		NA		NA		NA	NA	NA	NA
211622	cg26308992	2.27E-44	2.94E-37	0.98432704	4.904082105	-0.668703346	Hypomethylated	8.55E-29	9.62E-22	0.98009853	3.403304415	-0.668839084	Hypomethylated	0.000636141	1	0.882669798	2.983428052	-0.368673373	Hypomethylated	172.4850068	chr4	70825312	-	62784166	NA	TAAATATCTACCTAACTCTCTCAAATAAATTTAAAACTACACTAAATCTC		II			NA	NA	NA	NA	NA	NA		OpenSea	TGGTGTAAGAATAAATATCTACCTGACTCTCTCAGGTAAATTTAGGACTACACTAAATCT[CG]CTTATTTACTAAAGTGGCTATTGTAATTATAAAATGTGTCCTTTTTGCACGTCTGCCTAC	AAATATCTACCTGACTCTCTCAGGTAAATTTAGGACTACACTAAATCTCG	CSN2	CSN2	NM_001891	Body	Body				NA											NA		NA		NA	NA	TRUE	NA
390847	cg16364344	1.49E-29	1.93E-22	0.976190263	4.659506552	-0.527251681	Hypomethylated	3.53E-41	3.98E-34	0.986505246	3.519712606	-0.466039345	Hypomethylated	2.34E-06	1	0.955373313	3.671561016	-0.342208486	Hypomethylated	172.4877998	chr8	36641508	-	90696922	NA	AAAAACTTTAAAATACTTCTCTCTTCTATCCTTCCAAACCTACTAAACAC		II			NA	NA	NA	NA	NA	NA		OpenSea	AAAGGATAAACAAAAACTTTAAAGTACTTCTCTCTTCTGTCCTTCCAAGCCTACTAAGCA[CG]TGGCATCCTCCCAGATAGAGAACCAACTCATTCACACACATAGTTGGCTGTTGTTTCACT	AAAACTTTAAAGTACTTCTCTCTTCTGTCCTTCCAAGCCTACTAAGCACG	KCNU1	KCNU1	NM_001031836	TSS1500	TSS1500				NA				KCNU1	ENST00000399881.3	TSS1500	KCNU1;KCNU1;KCNU1;KCNU1	ENST00000523973.1;ENST00000399881.3;ENST00000522372.1;ENST00000522417.1	TSS1500;TSS1500;TSS1500;TSS1500		NA		NA		NA	NA	NA	NA
785680	cg22334099	4.66E-12	6.05E-05	0.911896579	1.623716817	-0.290608008	Hypomethylated	8.49E-51	9.55E-44	0.990787998	4.761632371	-0.274020108	Hypomethylated	3.09E-14	2.67E-07	0.986149002	4.269034118	-0.251871271	Hypomethylated	172.4937796	chr19	48308104	-	79682421	NA	ACCCAAATAAAATAACATTCCATACRAATTTAATTAAAAAAATCAACATC		II			rs116915353	0.011285	NA	NA	NA	NA	chr19:48306462-48306705	S_Shore	CATGGGCCCTAGCCCAGGTGAGGTGGCATTCCATGCGGGTTTGGTTGGGGGAGTCAACAT[CG]TGACCTGTGGTTGGGGTCCCCATCTCAGGAGAGGCACCGCCAGCCAGCCCCCAGGAGTCA	CCCAGGTGAGGTGGCATTCCATGCGGGTTTGGTTGGGGGAGTCAACATCG	TPRX1	TPRX1	NM_198479	TSS1500	TSS1500				NA				TPRX1;TPRX1	ENST00000543508.1;ENST00000322175.3	TSS1500;TSS1500	TPRX1;TPRX1	ENST00000543508.1;ENST00000322175.3	TSS1500;TSS1500	chr19:48307625-48308335	3		NA		NA	NA	NA	NA
710760	cg02317306	1.79E-53	2.33E-46	0.986976583	4.90706195	0.252834744	Hypermethylated	7.07E-11	0.000795398	0.912169816	1.000000026	0.149133539	Hypermethylated	9.61E-13	8.32E-06	0.98004517	3.616645009	0.385666744	Hypermethylated	172.4967154	chr17	27074658	+	71750882	NA	AACAAACAACATCTACTCTAATACTAAATCCTAACATACCTACACAAAAC		II			NA	NA	NA	NA	NA	NA	chr17:27070538-27071570	S_Shelf	GCAGAGCCCCAGGGACAGCCTGGGATTGAGCAGGCTGATTGGCTGCCTCTTCAAAGGAAG[CG]TCCTGTGCAGGCATGTTAGGACCCAGCATCAGAGCAGATGCTGCCTGCTGTGCCCTTCAT	GCAGGCAGCATCTGCTCTGATGCTGGGTCCTAACATGCCTGCACAGGACG	TRAF4	TRAF4	NM_004295	Body	Body				NA				TRAF4	ENST00000461195.1	5'UTR	TRAF4;TRAF4;TRAF4;TRAF4;TRAF4	ENST00000461195.1;ENST00000498540.1;ENST00000475329.1;ENST00000473421.1;ENST00000469529.1	5'UTR;5'UTR;5'UTR;5'UTR;TSS200	chr17:27074460-27074690	3		NA		NA	NA	NA	NA
644402	cg26087659	1.09E-13	1.41E-06	0.947487344	4.431633048	-0.308955086	Hypomethylated	4.64E-46	5.22E-39	0.987594073	3.405851112	-0.495279803	Hypomethylated	2.37E-17	2.05E-10	0.98975339	4.522532381	-0.252878408	Hypomethylated	172.5153999	chr15	66407906	-	39703241	NA	CCTCTTCAAATTTCCTATATTAAAATCTCAAACTACAACACCTAAAACAC		II			rs7167001	0.203839	NA	NA	NA	NA		OpenSea	GCTGACACCAGCCTCTTCAGATTTCCTATGTTAAAGTCTCAAGCTGCAGCACCTGAGACA[CG]CCCTTATTTGGAGATAGGGTCTTAAAAGGCAATCAAGGGTCTTAAACAGCTGACACCAGC	CTCTTCAGATTTCCTATGTTAAAGTCTCAAGCTGCAGCACCTGAGACACG	MEGF11	MEGF11	NM_032445	Body	Body				NA				MEGF11	ENST00000395614.1	5'UTR	MEGF11	ENST00000395614.1	5'UTR	chr15:66407845-66407995	3		NA		NA	NA	NA	NA
803043	cg10393578	3.33E-09	0.04329755	0.918798459	4.244949584	-0.348922192	Hypomethylated	1.99E-62	2.24E-55	0.992145008	4.305799086	-0.310489117	Hypomethylated	1.79E-05	1	0.948772278	3.837429792	-0.160006491	Hypomethylated	172.5208941	chr20	31880141	+	86715983	NA	ATACTATTATATATCTTTTCCCAACTCTATTCAATAACATCACACTAATC		II			NA	NA	NA	NA	NA	NA		OpenSea	TGATTTGTAGCTTTTGCGGATTTCCCTGGTGGAAATACTCCCTTCAGGGCCAATTTTAGG[CG]ACCAGTGTGATGTCACTGAACAGAGTTGGGAAAAGATATACAATAGCACACGATTGTATA	TGCTATTGTATATCTTTTCCCAACTCTGTTCAGTGACATCACACTGGTCG	BPIFB1	BPIFB1	NM_033197	Body	Body				NA											NA		NA	chr20:31879242-31880244	6	NA	NA	NA
329745	cg05364442	4.46E-33	5.79E-26	0.979048058	4.91949381	-0.571101531	Hypomethylated	5.25E-19	5.91E-12	0.975126292	4.736524406	-0.704441917	Hypomethylated	5.08E-25	4.39E-18	0.994194244	4.983152018	-0.482505216	Hypomethylated	172.5211524	chr6	168624884	-	18614224	NA	TTAAAACATACACTACCTTTTAACCCAATTACTATATTCAAAAATACAAC		II			rs4383786	0.426313	NA	NA	NA	NA		OpenSea	AGTTGGCTTGCTTGAGACATGCACTGCCTTTTGGCCCAGTTGCTGTGTTCAGGGGTGCAG[CG]TTCTCTGGACAGCCAGGCTGTGCCCAGGGACAGTGGGATTGGTGGGCAGCCCCACTAGAA	CGCTGCACCCCTGAACACAGCAACTGGGCCAAAAGGCAGTGCATGTCTCA									NA										chr6:168624725-168625215	3		NA		NA	NA	NA	NA
388086	cg21425926	4.60E-56	5.98E-49	0.987191561	4.349908113	-0.620663085	Hypomethylated	6.01E-14	6.77E-07	0.965916026	4.760727981	-0.256487565	Hypomethylated	4.25E-07	1	0.958144063	3.455637977	-0.552239336	Hypomethylated	172.5323497	chr8	25543017	+	66688909	NA	AACTATACCCCCTCTTTTAAAACAAATATACATCTAAACACTCTAAACAC		II			NA	NA	NA	NA	NA	NA		OpenSea	TGAGCGAGCAGGCTTTTGTGAGAAGCTGTGGGAGGGTAAGCCTGGCTGATTGGCTGGAGC[CG]TGCCCAGAGTGCCCAGATGTACATTTGCCCCAAAAGAGGGGGCACAGCTGGGGTTCACTG	GCTGTGCCCCCTCTTTTGGGGCAAATGTACATCTGGGCACTCTGGGCACG									NA				RP11-219J21.1	ENST00000517964.1	TSS1500	RP11-219J21.1	ENST00000517964.1	TSS1500		NA		NA		NA	NA	NA	NA
811578	cg24553396	2.33E-06	1	0.870041353	3.94099571	-0.292831356	Hypomethylated	3.13E-64	3.52E-57	0.99260939	4.642059555	-0.18337419	Hypomethylated	1.58E-06	1	0.940591695	2.64002347	-0.110073665	Hypomethylated	172.5531893	chr20	51872641	-	37602840	NA	CCAAACATCAAAAAACAAATACCTACTATCTAATCTAAACCCACAAAAAC		II			NA	NA	NA	NA	NA	NA		OpenSea	TCGAGCCTCTTCCAGACATCAGAGGGCAAATACCTGCTGTCTGATCTGGGCCCACAAGAG[CG]TATGCAAATCTCTAAGTTTACGGGACTCTCAATGACCACTATCAGTCACTGGCTGGCCAA	CGCTCTTGTGGGCCCAGATCAGACAGCAGGTATTTGCCCTCTGATGTCTG	TSHZ2;TSHZ2	TSHZ2	NM_001193421;NM_173485	Body;Body	Body				NA				TSHZ2	ENST00000559286.1	TSS1500	TSHZ2	ENST00000559286.1	TSS1500		NA		NA		NA	NA	NA	NA
377718	cg08837200	1.21E-13	1.56E-06	0.94790369	4.541358252	-0.289982424	Hypomethylated	5.41E-55	6.09E-48	0.990640445	3.942898311	-0.453585352	Hypomethylated	1.72E-08	0.149209389	0.968627059	3.633272485	-0.246139575	Hypomethylated	172.576786	chr7	157591166	-	34723969	NA	TATTTACATCAATAACAAACCRACCATTTCTCCCATTTAACTATACAATC		II			rs78850062	0.027802	NA	NA	NA	NA	chr7:157593887-157594128	N_Shelf	GCTGGCTTTCTTGTTTGCATCAGTAACAGACCGGCCATTTCTCCCATTTGGCTGTACAGT[CG]TTAGCAGTGGCCCCTCCACACACACAGACACACACGGACACACACAGACACACACATGGA	CGACTGTACAGCCAAATGGGAGAAATGGCCGGTCTGTTACTGATGCAAAC	PTPRN2;PTPRN2;PTPRN2;PTPRN2;PTPRN2	PTPRN2	NM_001308268;NM_002847;NM_130843;NM_130842;NM_001308267	Body;Body;Body;Body;Body	Body				NA										chr7:157590965-157591375	3		NA		NA	NA	NA	NA
503103	cg08729421	7.35E-54	9.55E-47	0.98625813	3.979007277	0.508755808	Hypermethylated	3.38E-19	3.80E-12	0.968792992	2.948834791	0.323498825	Hypermethylated	0.000452203	1	0.868187891	2.391426596	0.142196246	Hypermethylated	172.5769658	chr11	47131574	-	92638193	NA	TTACATAACTAACTAATTCTCATCTAATAAATTCTCAACTCAAATAATAC		II			NA	NA	NA	NA	NA	NA		OpenSea	CTTTCCCTAGATTGCATGGCTGGCTGATTCTCATCTGGTGAGTTCTCAGCTCAAATGGTA[CG]TTCTCAAAGATGAGCCTGGCACAGCCATCTCATGTGGTCCCACCCTCAGTCACTGTGTAT	CGTACCATTTGAGCTGAGAACTCACCAGATGAGAATCAGCCAGCCATGCA	C11orf49;C11orf49;C11orf49;C11orf49;C11orf49;C11orf49;C11orf49	C11orf49	NR_103472;NR_103471;NM_001003676;NM_024113;NM_001278222;NM_001003677;NM_001003678	Body;Body;Body;Body;Body;Body;Body	Body				NA				C11orf49;C11orf49	ENST00000527268.1;ENST00000536126.1	5'UTR;5'UTR	C11orf49;C11orf49;C11orf49;C11orf49;C11orf49;C11orf49;C11orf49	ENST00000527268.1;ENST00000536126.1;ENST00000527234.1;ENST00000532840.1;ENST00000527667.1;ENST00000532633.1;ENST00000525279.1	5'UTR;5'UTR;5'UTR;5'UTR;3'UTR;3'UTR;3'UTR		NA	chr11:47131088-47131654	5		NA	NA	NA	NA
195348	cg08626439	1.50E-07	1	0.903552132	4.86879174	-0.355109491	Hypomethylated	6.49E-55	7.31E-48	0.991367213	4.643037916	-0.6879032	Hypomethylated	1.08E-14	9.36E-08	0.989949504	4.986652124	-0.167390284	Hypomethylated	172.6445445	chr3	197215256	-	15756187	NA	TCAACATCATTAACAAAACATAATTCAAATATTCRACTAAACAAACCCTC		II			rs2256194	0.420494	NA	NA	NA	NA		OpenSea	CAACGTCGACATCAACATCATTAGCAAAACATGATTCAGGTGTTCGGCTGGGCAGACCCT[CG]CACATGGCAATCTAAATGAATAAGCACACTTCCTTCTCATTTTTGAGAATGTAGCTGAGA	CAACATCATTAGCAAAACATGATTCAGGTGTTCGGCTGGGCAGACCCTCG									NA										chr3:197215100-197215355	3		NA		NA	NA	NA	NA
348429	cg10585226	1.93E-31	2.50E-24	0.975323727	3.622847479	-0.369932004	Hypomethylated	6.74E-37	7.58E-30	0.987240763	4.724248549	-0.319449371	Hypomethylated	8.08E-09	0.069898657	0.980979407	4.818250901	-0.244092926	Hypomethylated	172.646612	chr7	45192583	-	92694444	NA	CACAAAACTAACACCTTAAAACTTCATAATTTCTTACTTCACCATATCAC		II			NA	NA	NA	NA	NA	NA		OpenSea	GTGATCCTGGGCACAGAGCTGGCACCTTGGGGCTTCATGGTTTCTTGCTTCACCATGTCA[CG]TGGGAAGGGGCTTCCTGCCTCCCTCCCTCTGTCACTGTGCTGTACTCCCTCGGAGGAGAC	ACAGAGCTGGCACCTTGGGGCTTCATGGTTTCTTGCTTCACCATGTCACG									NA											NA		NA	chr7:45192309-45193353	6	NA	NA	NA
69526	cg17984198	5.33E-07	1	0.894209682	4.84133027	-0.328575774	Hypomethylated	7.23E-62	8.14E-55	0.992132144	4.395684863	-0.543460469	Hypomethylated	2.57E-08	0.222087904	0.976498402	4.462952393	-0.414589587	Hypomethylated	172.7059829	chr1	208785543	-	41765541	NA	TCATAAATTATACTCAATACAAATTTATTCATTATTTCTAATCCTCTATC		II			rs77576484	0.101098	NA	NA	NA	NA		OpenSea	AGTACTATGCATCATGGGTTATGCTCAGTGCAGATTTGTTCATTATTTCTAGTCCTCTGT[CG]CCTTCACAAGGGTGGGGTGTCTTAGTCCATTTGGCTTGCTATAACAAAATACCATAAACT	CATGGGTTATGCTCAGTGCAGATTTGTTCATTATTTCTAGTCCTCTGTCG									NA				RP11-565N2.1	ENST00000568112.1	TSS200	RP11-565N2.1	ENST00000568112.1	TSS200		NA		NA		NA	NA	NA	NA
78827	cg18816826	1.29E-19	1.67E-12	0.963649369	4.429622406	-0.514971777	Hypomethylated	3.21E-53	3.61E-46	0.989506371	3.503388111	-0.586736217	Hypomethylated	0.000235589	1	0.90881161	3.19982558	-0.326352306	Hypomethylated	172.7221545	chr1	237168540	+	23779217	NA	CACRAAAAAATACCACTCAAACCTAAATCAAAAAACACAACTAAATCCTC		II			NA	NA	NA	NA	NA	NA		OpenSea	TGGCTTTGCCTTGAGGTCCTATTTCTGGAGAAATCTTCAGGTATGAATCTTGGCCTGCCT[CG]AGGACTTAGCTGTGTTCCTTGACTCAGGTTTGAGTGGCACCTTCTCGTGTTCCATTTGTT	ACGAGAAGGTGCCACTCAAACCTGAGTCAAGGAACACAGCTAAGTCCTCG									NA		1:237168430-237168579	Unclassified_Cell_type_specific	MT1P2	ENST00000464121.1	TSS1500	MT1P2	ENST00000464121.1	TSS1500		NA		NA		NA	NA	TRUE	NA
319380	cg08412857	2.12E-08	0.275384864	0.911741549	4.431781122	-0.183917714	Hypomethylated	7.68E-65	8.65E-58	0.992766916	4.769532042	-0.410133814	Hypomethylated	0.000574705	1	0.909469704	3.682679541	-0.173410894	Hypomethylated	172.7592963	chr6	133661003	+	14695128	NA	AATTTAACATCATATTACTAAACATTTCTACCTTATAAACACAATCCTTC		II			NA	NA	NA	NA	NA	NA		OpenSea	GTAGGTGTTTATAGGTAGCCAAAGTGGATAAAAACTGGGAGGACGCTGACTTTGAGGCAG[CG]AAGGACTGTGCTTACAAGGCAGAAATGCTTAGTAACATGATGTCAAATCATCAGGGACGG	ATTTGACATCATGTTACTAAGCATTTCTGCCTTGTAAGCACAGTCCTTCG	EYA4;EYA4;EYA4;EYA4;EYA4	EYA4	NM_004100;NM_172103;NM_001301012;NM_001301013;NM_172105	Body;Body;Body;Body;Body	Body				NA							EYA4;EYA4	ENST00000531861.1;ENST00000421413.2	5'UTR;5'UTR	chr6:133660920-133661270	3		NA		NA	NA	NA	NA
699637	cg18323846	1.74E-32	2.26E-25	0.975364743	3.288922006	-0.467356938	Hypomethylated	2.58E-39	2.91E-32	0.987559979	4.346585529	-0.28981962	Hypomethylated	2.08E-05	1	0.877509768	1.234413925	-0.153036627	Hypomethylated	172.7610613	chr17	2975462	-	58634579	NA	CACATCTCTTATCTATTAATTATCTTATAACTCTAAACACAAACRAACCC		II			rs117905669	0.085503	NA	NA	NA	NA		OpenSea	CTACAGCTTCCCACATCTCTTATCTGTTAGTTGTCTTATGGCTCTAAGCACAAACGAGCC[CG]TTTATTTCCCACACTCCAGAACTTAACGTGCACCTTGATCCGAAGAGATCTGCGCAAAGT	CGGGCTCGTTTGTGCTTAGAGCCATAAGACAACTAACAGATAAGAGATGT									NA	17:2922206-2922336										NA		NA		NA	NA	TRUE	NA
553227	cg01687040	2.44E-57	3.17E-50	0.987836746	4.883707791	-0.558398827	Hypomethylated	3.99E-16	4.49E-09	0.963759205	3.320414638	-0.438557053	Hypomethylated	0.000932006	1	0.902438119	3.74654442	-0.32498654	Hypomethylated	172.7897397	chr12	55043559	-	3762199	NA	AAAATAAACTAAAATTTATTTCCTAAAATACTCTATCTATACCAAACACC		II			NA	NA	NA	NA	NA	NA		OpenSea	GGACCTTGGTGAAAATGGACTGAGATTTGTTTCCTGAGGTGCTCTGTCTGTGCCAGACAC[CG]TGTTGGACCCAGACAGATAAAGATGAGTAGACTGTGGTCTTGCCTTGAGGGGATACACAG	CGGTGTCTGGCACAGACAGAGCACCTCAGGAAACAAATCTCAGTCCATTT	DCD	DCD	NM_053283	TSS1500	TSS1500				NA				DCD	ENST00000293371.6	TSS1500	DCD	ENST00000293371.6	TSS1500		NA		NA		NA	NA	TRUE	NA
526668	cg06587368	1.25E-31	1.62E-24	0.974516331	3.417237862	-0.39785119	Hypomethylated	6.82E-38	7.67E-31	0.985961927	3.772791296	-0.391465064	Hypomethylated	1.06E-07	0.918836544	0.951357625	2.611981401	-0.136227248	Hypomethylated	172.794228	chr11	116237824	-	64610108	NA	CTATTTACAACAACAAATTAACAATTACAACAATACCCTAAACATCCTCC		II			NA	NA	rs1968541	0.103748	rs1968541	0.103748		OpenSea	GTGGAGTCATCCTGTTTACAGCAACAAGTTGGCAATTGCAGCAATGCCCTAAGCATCCTC[CG]TGCCTCAGGCCTCCCAGGCCCTCATCTGTATTCCACAGTTCAGCAGGGAAAGAGCTTTCC	CGGAGGATGCTTAGGGCATTGCTGCAATTGCCAACTTGTTGCTGTAAACA									NA										chr11:116237780-116238130	3		NA		NA	NA	NA	NA
460991	cg09971594	2.13E-66	2.77E-59	0.989258444	4.50597897	-0.827480001	Hypomethylated	6.90E-07	1	0.91651236	3.987115263	-0.297473449	Hypomethylated	0.000605847	1	0.933438739	4.462502145	-0.710891516	Hypomethylated	172.8084823	chr10	69578211	-	55798142	NA	TTTTCATTTTAAACAATATTTACACAATCCACTATTTCTCTAAACAAAAC		II			NA	NA	NA	NA	NA	NA		OpenSea	GTCTGTGTACCTTTTCATTTTAAACAATATTTACACAGTCCACTGTTTCTCTGAACAAGA[CG]CCTTGAGGCAGCCCATACATGAAAACCCCCATCACTATGGCAACTAGAAATGGCAATAAT	TTTCATTTTAAACAATATTTACACAGTCCACTGTTTCTCTGAACAAGACG	DNAJC12;DNAJC12	DNAJC12	NM_021800;NM_201262	Body;Body	Body				NA		10:69578047-69578259	Unclassified_Cell_type_specific	DNAJC12	ENST00000483798.1	3'UTR	DNAJC12;DNAJC12;DNAJC12	ENST00000483798.1;ENST00000480963.1;ENST00000480180.1	3'UTR;3'UTR;3'UTR	chr10:69578085-69578395	3		NA		NA	NA	NA	NA
36965	cg27336379	0.000178032	1	0.817371692	4.558467826	-0.174347387	Hypomethylated	6.06E-58	6.82E-51	0.992052463	4.9005177	-0.521329417	Hypomethylated	7.97E-15	6.90E-08	0.983750539	3.720620442	-0.518114034	Hypomethylated	172.8442489	chr1	76078230	-	94801419	NA	CAAATACCACCTTTCCAAACAATCTAAAATAACCTCAAAATCATTTACTC		II			NA	NA	NA	NA	NA	NA	chr1:76080454-76080808	N_Shelf	GTTTCCCGACACAAATGCCACCTTTCCAGACAATCTAAAGTAACCTCAAAATCATTTGCT[CG]CACATCACTTTGTTTTATTTCTCCTGGTATTAATCACTATGTGAAATTTTCTGGTTCATA	AAATGCCACCTTTCCAGACAATCTAAAGTAACCTCAAAATCATTTGCTCG	SLC44A5;SLC44A5	SLC44A5	NM_001130058;NM_152697	TSS1500;TSS1500	TSS1500				NA				SLC44A5;SLC44A5;SLC44A5	ENST00000370855.5;ENST00000469525.1;ENST00000370859.3	TSS1500;TSS1500;TSS1500	SLC44A5;SLC44A5;SLC44A5	ENST00000370855.5;ENST00000469525.1;ENST00000370859.3	TSS1500;TSS1500;TSS1500		NA		NA		NA	TRUE	TRUE	NA
743264	cg05009419	5.55E-57	7.21E-50	0.986015157	3.507390617	0.651047604	Hypermethylated	5.90E-15	6.64E-08	0.955006501	2.50638069	0.508456011	Hypermethylated	2.61E-05	1	0.946990851	3.877707759	0.335812011	Hypermethylated	172.8515681	chr18	9798146	+	92734271	NA	TCTAAACTCTAAAAATATTCACTTTAAAATCRTTATCCCAAACTAAATCC		II			rs77401463	0.019548	NA	NA	NA	NA		OpenSea	TTATACATGCAAGGCATGACTCCACAGTAGGGATATTCTTTCTTTATACTTCGAGGAAGA[CG]GATTTAGTTTGGGATAACGATTTCAAAGTGAACATTTTTAGAGTCTAGATTTGTGGAGAG	CGGATTTAGTTTGGGATAACGATTTCAAAGTGAACATTTTTAGAGTCTAG	RAB31	RAB31	NM_006868	Body	Body				NA											NA	chr18:9798061-9798332	4	chr18:9797904-9798837	6	NA	NA	NA
825874	cg25626488	6.11E-17	7.93E-10	0.958399205	4.639891383	-0.187027825	Hypomethylated	6.25E-53	7.04E-46	0.989798299	3.66422377	-0.190256483	Hypomethylated	2.23E-07	1	0.973057747	4.486124099	-0.131063134	Hypomethylated	172.8547876	chr21	45837034	-	32655858	NA	CACAATAAACATATAAACATAACTCTACTCTCTAACATCACAATAAACAC		II			NA	NA	NA	NA	NA	NA		OpenSea	CTCTGTGGCATCACAGTGGGCATGTGGGCATGGCTCTGCTCTCTGGCATCACAGTGGGCA[CG]TGGGCGTGGCTCTGCTATCTGTGGCATCACAGTGGGCACGTGGGCGTGGCTCTGCTCTCT	ACAGTGGGCATGTGGGCATGGCTCTGCTCTCTGGCATCACAGTGGGCACG	TRPM2;TRPM2;TRPM2-AS	TRPM2	NR_038257;NM_003307;NR_109964	Body;Body;Body	Body				NA				AP001065.2;TRPM2	ENST00000456880.1;ENST00000498430.1	TSS1500;5'UTR	AP001065.2;TRPM2;AP001065.2	ENST00000456880.1;ENST00000498430.1;ENST00000423310.1	TSS1500;5'UTR;3'UTR		NA		NA		NA	NA	NA	NA
417903	cg19153010	1.22E-28	1.59E-21	0.973689113	3.858100093	-0.763393065	Hypomethylated	1.38E-39	1.55E-32	0.987758295	4.433758967	-0.589757078	Hypomethylated	5.06E-09	0.043776502	0.981114335	4.774598606	-0.48177653	Hypomethylated	172.8562823	chr9	1010125	+	27755285	NA	CAATCTAAAACRAAAACCAAATATCCAAATCTTTAAAAACCCTCTAAATC		II			NA	NA	NA	NA	NA	NA		OpenSea	CTAACATTTGAAAAGCACCGAACTGTGGCAGTGACTCTCAACTTTGGCATCACAATAGAA[CG]ACCCAGAGGGCTTCTAAAGATCTGGATACCTGGCCCTCGCTCCAGACTGATTCTAATCTC	CGACCCAGAGGGCTTCTAAAGATCTGGATACCTGGCCCTCGCTCCAGACT									NA											NA		NA	chr9:1008771-1010183	6	NA	NA	NA
461978	cg05893985	8.06E-25	1.05E-17	0.97174131	4.687307444	0.224317058	Hypermethylated	7.25E-46	8.16E-39	0.989632968	4.601390309	0.219187554	Hypermethylated	1.45E-06	1	0.893945685	1.000000014	0.305463921	Hypermethylated	172.8585738	chr10	71700583	-	1757320	NA	TACATTCAATATCTCCATATTTTCRTTAATTTCCATATAAATACCATTCC		II			NA	NA	rs17500311	0.026766	rs17500311	0.026766		OpenSea	CAGCCAGCCACTGCATTCAGTGTCTCCATGTTTTCGTTGGTTTCCATGTAAATACCATTC[CG]TGTCCTCCCAAGCTTATTTCTCCAGTTGTGTTTGATTACCAGCATTTATGTCTGTCCAGA	CGGAATGGTATTTACATGGAAACCAACGAAAACATGGAGACACTGAATGC	COL13A1;COL13A1;COL13A1;COL13A1;COL13A1;COL13A1	COL13A1	NM_080800;NM_080798;NM_080805;NM_080802;NM_080801;NM_001130103	Body;Body;Body;Body;Body;Body	Body				NA							COL13A1;COL13A1	ENST00000461649.2;ENST00000479733.1	3'UTR;3'UTR	chr10:71700325-71700755	3		NA		NA	NA	NA	NA
830913	cg03567603	3.83E-60	4.97E-53	0.988484768	4.983886323	-0.504474541	Hypomethylated	1.58E-06	1	0.890389057	2.782258541	-0.277424195	Hypomethylated	1.39E-10	0.001202786	0.985603137	4.977002491	-0.418982237	Hypomethylated	172.8688534	chr22	22568361	+	76703921	NA	TACCTCCAATCTACTTTCCAAAAAACCCRTTATATAAACTTAAAAAATTC		II			NA	NA	NA	NA	NA	NA		OpenSea	ATCAAAAGCTCTCAAGAAAAAAACAATGTGCCACTTATTTTAAAGCAGAAACATGCATAA[CG]AATTCTTCAAGCTTATATAACGGGCTTTTTGGAAAGTAGACTGGAGGCACATTATTTCAC	GCCTCCAGTCTACTTTCCAAAAAGCCCGTTATATAAGCTTGAAGAATTCG									TRUE				IGLV10-54	ENST00000390287.2	TSS1500	IGLV10-54	ENST00000390287.2	TSS1500		NA		NA		NA	NA	NA	NA
609931	cg07084004	6.27E-10	0.008141997	0.927302744	4.68271368	-0.421304025	Hypomethylated	4.92E-35	5.54E-28	0.98367822	3.239063314	-0.627382567	Hypomethylated	2.71E-32	2.34E-25	0.995493264	4.972217756	-0.410244683	Hypomethylated	172.8742537	chr14	57506426	+	36773221	NA	CAATAATCCCTACCAATTAATTAACAATTTAATTCTTACAACAACTTTAC		II			rs11848039	0.053338	NA	NA	NA	NA		OpenSea	CTCTCTGTGTGTCATTTTCCTATTCTGTGAAATACAATAGAAATAATAATTTGTCTGCTT[CG]TAAAGCTGTTGTAAGAATCAAACTGTTAATTAATTGGTAGGGATCATTGTGTGATTCACT	AATGATCCCTACCAATTAATTAACAGTTTGATTCTTACAACAGCTTTACG									NA				RP11-1077A2.1	ENST00000554725.1	5'UTR	RP11-1077A2.1	ENST00000554725.1	5'UTR		NA		NA		NA	NA	TRUE	NA
233047	cg19980199	7.69E-13	9.98E-06	0.935309405	3.149073238	0.164596221	Hypermethylated	6.97E-46	7.84E-39	0.989525064	4.53826658	0.342545383	Hypermethylated	1.53E-18	1.33E-11	0.992100352	4.982378558	0.246284341	Hypermethylated	172.8905246	chr5	480033	+	16781523	NA	CAAATAATCCCACTTCRACAAAAAATTCCTCAACAAAATCCTCATAAAAC		II			NA	NA	NA	NA	NA	NA	chr5:481639-482225	N_Shore	TCCTTCAGGTTCAGCTCGTGGAAGACATTCAGGATCCGGTCTCGAGACTTCTGGGCCGAC[CG]TCTCATGAGGACCCTGCTGAGGAACTTCCTGTCGAAGTGGGACCACCTGTAGGGACAGAC	AGGTGGTCCCACTTCGACAGGAAGTTCCTCAGCAGGGTCCTCATGAGACG	SLC9A3	SLC9A3	NM_004174	Body	Body				NA	5:533009-533303			CTD-2228K2.7	ENST00000534918.1	5'UTR	CTD-2228K2.7;SLC9A3	ENST00000534918.1;ENST00000507407.1	5'UTR;3'UTR	chr5:479965-480230	3		NA		NA	NA	TRUE	NA
129530	cg02643958	6.87E-33	8.93E-26	0.978956371	4.938892042	-0.952254592	Hypomethylated	1.90E-37	2.14E-30	0.984660698	3.400300873	-0.870152855	Hypomethylated	6.19E-07	1	0.957661928	3.523429705	-0.51172282	Hypomethylated	172.9055814	chr2	191726329	-	73735201	NA	CTTAAAACTATACTTACATTTTATTTCTTCTATTCATAATCCTACCACTC		II			NA	NA	NA	NA	NA	NA		OpenSea	AGAAAGAATGCCTTGAGGCTGTACTTGCATTTTATTTCTTCTGTTCATAGTCCTGCCACT[CG]CTTTTCCCTTTCTCAAACCCCTCTTTCTATGTAAAATTTAGTTCTGCTTCAGATTGATTT	TTGAGGCTGTACTTGCATTTTATTTCTTCTGTTCATAGTCCTGCCACTCG									NA										chr2:191726120-191726435	3		NA		NA	NA	NA	NA
724312	cg09098720	1.31E-13	1.70E-06	0.932865025	2.541553129	-0.372738493	Hypomethylated	5.32E-51	5.99E-44	0.990337464	4.287874902	-0.343088211	Hypomethylated	1.15E-12	9.95E-06	0.988278538	4.999397507	-0.00316072	Hypomethylated	172.9187411	chr17	49412842	+	74693243	NA	ATAATAATTTACCACCTCTTTTCTCTATTCTACCCAATACTAATCTCCTC		II			NA	NA	NA	NA	NA	NA		OpenSea	TTTCTGCACACGCCCTGTTTATCCAGGCCCTTTGATTCTCCCCAAGAGGGAGGAGACCAG[CG]AGGAGACCAGCATTGGGCAGAACAGAGAAAAGAGGTGGCAAATTATTACCCATTAAGTTC	TAATAATTTGCCACCTCTTTTCTCTGTTCTGCCCAATGCTGGTCTCCTCG									NA				RP11-1018N14.2;RP11-1018N14.4;RP11-1018N14.4;RP11-1018N14.1	ENST00000441895.2;ENST00000510059.1;ENST00000510059.1;ENST00000514726.1	TSS1500;1stExon;5'UTR;TSS1500	RP11-1018N14.2;RP11-1018N14.4;RP11-1018N14.4;RP11-1018N14.1	ENST00000441895.2;ENST00000510059.1;ENST00000510059.1;ENST00000514726.1	TSS1500;1stExon;5'UTR;TSS1500		NA		NA		NA	NA	TRUE	NA
656269	cg15273771	2.96E-07	1	0.895469797	4.363248824	-0.264623415	Hypomethylated	1.51E-56	1.70E-49	0.989899685	3.138084006	-0.654169566	Hypomethylated	1.78E-13	1.54E-06	0.982338159	3.768205304	-0.348378203	Hypomethylated	172.9261514	chr15	95395416	+	5772891	NA	AAAAACTTAACTATTTTAAATATATACAACRCCAACATTAAAACACCCAC		II			NA	NA	NA	NA	NA	NA	chr15:95398742-95400029	N_Shelf	ATCGCTATTGCTGTGGTTGTCTAGGTTTCTTTGTAGGCCAAATAGAACTTGTTTTACGAA[CG]TGGGTGCCCCAATGTTGGCGCTGCATATATTTAAAATAGTTAAGTCTTCTTGTTACATGG	CGTGGGTGCCCCAATGTTGGCGCTGCATATATTTAAAATAGTTAAGTCTT									NA											NA		NA		NA	NA	NA	NA
699088	cg19869422	2.20E-19	2.86E-12	0.959165439	3.589284588	0.2587495	Hypermethylated	5.60E-54	6.30E-47	0.989359961	3.356020497	0.313050882	Hypermethylated	0.000641421	1	0.945490511	4.932331197	0.301840504	Hypermethylated	172.9287436	chr17	2186014	-	59712271	NA	CCCATTCTCTTACTCAAAATCCTTCCCAAACTCAATACCCTAAAAAAACC		II			NA	NA	NA	NA	NA	NA		OpenSea	AGGCTGCCCAGCCCATTCTCTTGCTCAGAATCCTTCCCAGACTCAGTGCCCTGGGAAGAC[CG]TGGATGGGATGGATGAATCCAGATCTCCAGGCGAGTGGTGTCATCTCCAACATGCCGGAA	CGGTCTTCCCAGGGCACTGAGTCTGGGAAGGATTCTGAGCAAGAGAATGG	SMG6;SMG6	SMG6	NM_017575;NM_001170957	Body;Body	Body				TRUE		17:2185243-2186082	Gene_Associated							chr17:2185525-2186015	3		NA		NA	NA	TRUE	NA
255728	cg22051166	1.37E-63	1.77E-56	0.988836272	4.613175465	0.653112215	Hypermethylated	6.20E-08	0.697105865	0.909035681	2.575113988	0.270954912	Hypermethylated	8.84E-06	1	0.965262957	4.626047484	0.664352227	Hypermethylated	172.9849192	chr5	115349229	-	48689541	NA	ACTCTAAAAAATTAAACTACACTTCCACAAAACTCCAACTTATTACTACC		II			NA	NA	NA	NA	NA	NA		OpenSea	TCTTCAGAGAAGCTCTAGGGAGTTAGACTGCACTTCCACAGAACTCCAGCTTGTTGCTAC[CG]GCTTGAGATTGGGATGGGTGAGGAGAGGGGGTGAGTAGAGTATGTAAATGAATGCCTAGA	CTCTAGGGAGTTAGACTGCACTTCCACAGAACTCCAGCTTGTTGCTACCG	LVRN	LVRN	NM_173800	Body	Body				NA				LVRN	ENST00000515454.1	TSS1500	LVRN;LVRN;LVRN;LVRN;LVRN;LVRN	ENST00000503203.1;ENST00000515454.1;ENST00000514509.1;ENST00000504467.1;ENST00000512314.1;ENST00000503329.1	TSS1500;TSS1500;3'UTR;3'UTR;3'UTR;3'UTR	chr5:115348940-115349230	3		NA		NA	NA	NA	NA
808585	cg06571407	8.79E-60	1.14E-52	0.988222438	4.7748116	0.744491413	Hypermethylated	1.59E-11	0.000179378	0.947373144	3.380466725	0.51686281	Hypermethylated	5.31E-06	1	0.938711697	2.916812732	0.392383263	Hypermethylated	172.9890439	chr20	44746823	-	93700836	NA	AAACTCCCRAAAAAATTAAACTTATAAAAATATTCTAAAAAAACTCCTAC		II			NA	NA	NA	NA	NA	NA	chr20:44746822-44747060	Island	GATGCGTCCCTAAACTCCCGGGGGAATTAGACTTGTGGGAATGTTCTGGGGAAACTCCTG[CG]CGGTGAATTGCTGGGGGCTCCGCCCCCCCGATAGGTGGACCGCGATTGGTCTTTGAAGAC	AACTCCCGGGGGAATTAGACTTGTGGGAATGTTCTGGGGAAACTCCTGCG	CD40;CD40	CD40	NM_152854;NM_001250	TSS200;TSS200	TSS200				NA	20:44179796-44180414	20:44746499-44747540	Unclassified	CD40;CD40;CD40;CD40	ENST00000372285.3;ENST00000372276.3;ENST00000372278.2;ENST00000489304.1	TSS200;TSS200;TSS200;TSS200	CD40;CD40;CD40;CD40;CD40;CD40	ENST00000372285.3;ENST00000372276.3;ENST00000372278.2;ENST00000466205.1;ENST00000489304.1;ENST00000477696.1	TSS200;TSS200;TSS200;TSS200;TSS200;TSS200	chr20:44746405-44746995	3		NA		NA	NA	TRUE	NA
52913	cg09854449	1.30E-32	1.69E-25	0.974497177	2.772497629	0.448339211	Hypermethylated	6.29E-41	7.08E-34	0.986010414	3.189196327	0.28038553	Hypermethylated	0.00088057	1	0.891370196	3.392944044	0.186127159	Hypermethylated	173.0194934	chr1	155291405	-	27713973	NA	TCATTAAAATATCTTCCAAAACAACCAAAACCTTCAAACCTACTACTACC		II			NA	NA	NA	NA	NA	NA	chr1:155290606-155291001	S_Shore	CGATTTGCATCTCATTGAAATATCTTCCAAAGCAGCCAGAGCCTTCAGGCCTGCTGCTGC[CG]TCAAGTCACCTCGGTGTCCTTCCCCGCAGCTCTTGTCCTCACTGGCCGGGCTTCACCACC	CGGCAGCAGCAGGCCTGAAGGCTCTGGCTGCTTTGGAAGATATTTCAATG	RUSC1;RUSC1;RUSC1-AS1	RUSC1	NM_001105204;NM_001105203;NM_001039517	5'UTR;5'UTR;5'UTR	5'UTR				TRUE		1:155290294-155291686	Gene_Associated	RUSC1-AS1;RUSC1-AS1;RUSC1;RUSC1;RUSC1-AS1;RUSC1-AS1	ENST00000443642.1;ENST00000450199.1;ENST00000368354.3;ENST00000368352.5;ENST00000543656.1;ENST00000446880.1	3'UTR;3'UTR;5'UTR;5'UTR;TSS200;TSS200	RUSC1-AS1;RUSC1-AS1;RUSC1;RUSC1;RUSC1;RUSC1;RUSC1-AS1;RUSC1-AS1	ENST00000443642.1;ENST00000450199.1;ENST00000368354.3;ENST00000368352.5;ENST00000467820.1;ENST00000484664.1;ENST00000543656.1;ENST00000446880.1	3'UTR;3'UTR;5'UTR;5'UTR;TSS1500;TSS1500;TSS200;TSS200	chr1:155290480-155292215	3		NA		NA	NA	NA	NA
381693	cg24481339	0.000427525	1	0.79749609	4.629262353	-0.130864441	Hypomethylated	2.15E-68	2.42E-61	0.992466451	3.936910136	-0.297928671	Hypomethylated	7.70E-05	1	0.899862302	2.376267172	-0.176082561	Hypomethylated	173.0410584	chr8	5934643	+	64601285	NA	ACATTCATACATACACACAAATACACAAATACATACATAAACACACTAAC		II			NA	NA	NA	NA	NA	NA		OpenSea	CATCCATTTGTGTGTGTGTATGTCTAGGTATCTGTGTGCATATGTGTATCTGTACATATA[CG]TCAGTGTGTTCATGTATGTATCTGTGTACCTGTGTGCATGTATGAATGCAGGTATGTATC	CGTCAGTGTGTTCATGTATGTATCTGTGTACCTGTGTGCATGTATGAATG									NA				RP11-124B13.1	ENST00000519555.1	3'UTR	RP11-124B13.1	ENST00000519555.1	3'UTR		NA	chr8:5934267-5934855	6	chr8:5933701-5935197	6	NA	NA	NA
682432	cg10814986	1.37E-25	1.78E-18	0.972291038	4.440108683	-0.071013385	Hypomethylated	1.76E-40	1.99E-33	0.98846101	4.788203229	-0.446094019	Hypomethylated	2.85E-11	0.000246972	0.983433894	4.471385186	-0.086160529	Hypomethylated	173.0635042	chr16	66885337	+	90756198	NA	CATTCCAATAAACCAAATACAACTATAAAACAACAACAAACCAATACTTC		II			NA	NA	NA	NA	NA	NA		OpenSea	CAGGGGTCTGGTGGGAGTGAGGGGAGCCTGGCTCAGAGTTCCCATTGCCTCTGGGAGGCA[CG]AAGCATTGGCCTGTTGTTGCCCCATAGCTGCATCTGGTTCACTGGAATGCCAAGAAGTAC	ATTCCAGTGAACCAGATGCAGCTATGGGGCAACAACAGGCCAATGCTTCG	CA7;CA7	CA7	NM_001014435;NM_005182	Body;Body	Body				NA				NAE1;RP11-61A14.1	ENST00000561579.1;ENST00000551187.1	3'UTR;3'UTR	NAE1;RP11-61A14.1	ENST00000561579.1;ENST00000551187.1	3'UTR;3'UTR	chr16:66885185-66885475	3		NA		NA	NA	NA	NA
401613	cg18594973	7.69E-07	1	0.88788906	4.33408811	-0.058156548	Hypomethylated	6.11E-61	6.88E-54	0.991173217	3.701314605	-0.71302012	Hypomethylated	1.44E-09	0.012461365	0.971744946	3.549104745	-0.476614812	Hypomethylated	173.0846017	chr8	92220552	+	94688878	NA	CTCACCCTACTAAATAAATCTCCTTAAATAATCTTCATTCCCAAAACTTC		II			NA	NA	NA	NA	NA	NA		OpenSea	ACAAAGAGAGGCTAGACCTGGTGATGTGGATTTAAAAATTGTTTATATAAGTGAGACACT[CG]AAGCCCTGGGAATGAAGATTACCTAAGGAGATCTACTCAGTAGGGTGAGAAGACCAGAAG	TCACCCTACTGAGTAGATCTCCTTAGGTAATCTTCATTCCCAGGGCTTCG	SLC26A7;SLC26A7;LRRC69	SLC26A7	NM_001282357;NM_001282356;NM_001129890	TSS1500;TSS1500;Body	TSS1500				NA				SLC26A7	ENST00000523719.1	TSS1500	SLC26A7;SLC26A7;SLC26A7;LRRC69	ENST00000522181.1;ENST00000522862.1;ENST00000523719.1;ENST00000520099.1	TSS1500;TSS1500;TSS1500;3'UTR		NA		NA		NA	NA	NA	NA
79674	cg05089132	5.26E-08	0.683170217	0.892883829	3.398556071	-0.435265484	Hypomethylated	6.40E-62	7.20E-55	0.992549127	4.888550272	-0.415029532	Hypomethylated	2.01E-07	1	0.976736996	4.81322433	-0.129069121	Hypomethylated	173.086663	chr1	242372318	-	95643561	NA	CTATTAAACCCACCTTCAACTTCAAACTAATAATTCATTTAAAAAAATTC		II			NA	NA	NA	NA	NA	NA		OpenSea	GACCAATAAACCTATTGAACCCACCTTCAACTTCAGGCTAATAGTTCATTTAAGAGGATT[CG]TTTGAAAAGTATAAATGTGACTTTTTCTAAAAACATGGTTTTCACATTTTCCTTCCTGGC	CGAATCCTCTTAAATGAACTATTAGCCTGAAGTTGAAGGTGGGTTCAATA	PLD5;PLD5;PLD5	PLD5	NM_001195812;NM_001195811;NM_152666	Body;Body;Body	Body				NA				RP11-561I11.2;RP11-561I11.3	ENST00000421878.1;ENST00000425514.1	TSS1500;3'UTR	RP11-561I11.2;RP11-561I11.3;PLD5;PLD5;PLD5	ENST00000421878.1;ENST00000425514.1;ENST00000314833.6;ENST00000366545.4;ENST00000467561.1	TSS1500;3'UTR;3'UTR;3'UTR;3'UTR		NA		NA		NA	NA	NA	NA
832945	cg19653092	0.000865035	1	0.734770255	3.339436131	0.232410561	Hypermethylated	3.98E-69	4.48E-62	0.993251659	4.818684367	0.548791385	Hypermethylated	0.000194378	1	0.882578099	2.347676274	0.205632527	Hypermethylated	173.0957977	chr22	26834048	-	16716885	NA	AAAACAAAAAAATATCAAACCAACAAACCAAACCATTTTTCTATCRCACC		II			rs116954726	0.012587	NA	NA	NA	NA	chr22:26829718-26830128	S_Shelf	GCGGAGAACAAGAAGCAGGGGGGTGTCAAGCCAGCAGGCCAGGCCATTTTTCTATCGCAC[CG]TGGCACGTGGCGATGAATCATTTAGTGGCCCAGAGAAAGGGGAGCTTCTTTCTGAAACCC	CGGTGCGATAGAAAAATGGCCTGGCCTGCTGGCTTGACACCCCCCTGCTT	ASPHD2	ASPHD2	NM_020437	Body	Body				NA											NA	chr22:26833750-26834326	5	chr22:26833998-26834376	6	NA	NA	NA
237053	cg01126281	4.78E-25	6.21E-18	0.971929665	4.616880727	-0.522019798	Hypomethylated	4.76E-45	5.36E-38	0.989408499	4.590157681	-0.549211034	Hypomethylated	2.79E-07	1	0.970637156	4.301072593	-0.258923221	Hypomethylated	173.1485533	chr5	8183953	-	95692207	NA	ACTTACTTAAATACAAATAAACTCTTAAAAACCTTTAACTACAAAACACC		II			NA	NA	NA	NA	NA	NA		OpenSea	TGAGAAACCCAACTTACTTAAGTGCAGGTGAGCTCTTGGAGGCCTTTGGCTGCAGGGCAC[CG]ACATCTCACAGCCCAGCATGTGGTGACAGACTTGGGGCCACTGGGTTCAATAGAGTCAAC	CGGTGCCCTGCAGCCAAAGGCCTCCAAGAGCTCACCTGCACTTAAGTAAG									NA											NA		NA	chr5:8183903-8185357	6	NA	NA	NA
51509	cg20555284	2.59E-08	0.336480278	0.896838866	3.327220749	0.096722339	Hypermethylated	1.32E-08	0.149069037	0.926240905	3.039579195	0.32313199	Hypermethylated	1.82E-60	1.58E-53	0.997580077	4.956565823	0.537052971	Hypermethylated	173.1625889	chr1	153861258	-	16784104	NA	ACCTAACTTTTTACTATTACTAAATATCTAAATATCTCTTCCTCTCTAAC		II			NA	NA	NA	NA	NA	NA		OpenSea	TCTACTTTTTGGCCTGGCTTTTTGCTGTTACTAAGTATCTAAGTGTCTCTTCCTCTCTAG[CG]TTCCAAGAGTAGAAATCCCAGCTTATCAACAGTTTCACTTAGAGCTTCAGACATTTTACT	CGCTAGAGAGGAAGAGACACTTAGATACTTAGTAACAGCAAAAAGCCAGG	GATAD2B	GATAD2B	NM_020699	5'UTR	5'UTR				NA				GATAD2B	ENST00000368655.4	5'UTR	GATAD2B	ENST00000368655.4	5'UTR	chr1:153861025-153861350	3		NA		NA	NA	NA	NA
55765	cg24830503	3.63E-09	0.047157292	0.908837086	3.469259763	-0.390854586	Hypomethylated	1.32E-63	1.49E-56	0.991020389	3.092383659	-0.560996843	Hypomethylated	0.000128841	1	0.932351117	3.788736633	-0.167114362	Hypomethylated	173.1756497	chr1	160633067	-	3685920	NA	CTCCAAAACTCCTCACTAAATCAACTAAAAACTTTATTACAACTACATCC		II			rs12095441	0.035222	NA	NA	NA	NA		OpenSea	GGTCATTCTAGCTCCAGGGCTCCTCACTGAGTCAGCTGAGGACTTTGTTGCAACTGCATC[CG]CAGCTCAACTTCTTCCTCTGCTCACTCTTACTTCCCTCACTCCCTCACAGGTATTGATTA	TCCAGGGCTCCTCACTGAGTCAGCTGAGGACTTTGTTGCAACTGCATCCG									NA		1:160632951-160633107	Unclassified_Cell_type_specific								NA	chr1:160632680-160633362	4		NA	NA	NA	NA
140664	cg18538751	5.17E-27	6.72E-20	0.974304987	4.880796652	-0.505431138	Hypomethylated	4.67E-40	5.26E-33	0.987283382	4.003879236	-0.365178703	Hypomethylated	2.54E-10	0.002194361	0.985217645	4.977935175	-0.151560735	Hypomethylated	173.1841305	chr2	233879149	-	95794317	NA	ATAATATACTCAAAAATATAATATTCCATCACTTCTAACATATTCTACTC		II			NA	NA	NA	NA	NA	NA		OpenSea	GTCAGTCTTTTGTAATATACTCAAGGATGTGATATTCCATCACTTCTGGCATATTCTACT[CG]TTAGAAGGAAGTCATCAGGCACAGCCTACACTCAAAGGTAGGGGATTACACAGGGCACAA	CGAGTAGAATATGCCAGAAGTGATGGAATATCACATCCTTGAGTATATTA	NGEF	NGEF	NM_019850	TSS1500	TSS1500				NA				NGEF	ENST00000264051.3	TSS1500	AC106876.2;NGEF	ENST00000463534.1;ENST00000264051.3	5'UTR;TSS1500		NA		NA		NA	NA	TRUE	NA
206286	cg15744876	6.08E-18	7.89E-11	0.959308413	4.176983573	-0.704629916	Hypomethylated	1.74E-54	1.95E-47	0.991512497	4.868233085	-0.528446581	Hypomethylated	5.68E-05	1	0.960622172	4.818819591	-0.670560911	Hypomethylated	173.2064028	chr4	33383554	+	3669594	NA	CAAACTATCTACCTTAAAACACCAAACATTAAAACACTTACCTATATCAC		II			NA	NA	NA	NA	NA	NA		OpenSea	TATTTATTTTCCCTGCTTCTTGATGCTAAATAAATAAAGTTTAATCATAATACTTAGAAA[CG]TGATACAGGTAAGTGTTCCAATGCCTGGTGCCCTAAGGCAGACAGCCTGGCTTAAATCCC	CGTGATACAGGTAAGTGTTCCAATGCCTGGTGCCCTAAGGCAGACAGCCT									NA										chr4:33383520-33383710	3		NA		NA	NA	NA	NA
591913	cg13373843	3.27E-28	4.25E-21	0.975506399	4.93200696	-0.521055152	Hypomethylated	3.41E-40	3.83E-33	0.98843758	4.809871481	-0.475966903	Hypomethylated	5.35E-09	0.046280825	0.98278235	4.983208989	-0.126286333	Hypomethylated	173.2102436	chr13	81717026	-	88697266	NA	TCTCACCTTACAACAACAAATATATATCTTCATAATTTTACCTCAAAATC		II			NA	NA	NA	NA	NA	NA		OpenSea	AACATGTTTGTTCTCACCTTGCAGCAACAAATGTGTATCTTCATAGTTTTGCCTCAGGGT[CG]TGCCAACTGTTCTGCCTTCTACCACATTTTAGTCAGTCTAGATCTTGATCATCTTGGCAT	CGACCCTGAGGCAAAACTATGAAGATACACATTTGTTGCTGCAAGGTGAG									TRUE										chr13:81716820-81717095	3		NA		NA	NA	NA	NA
176632	cg01128031	0.000115667	1	0.825393114	4.691299647	-0.289181904	Hypomethylated	1.10E-68	1.24E-61	0.992323555	3.805324859	-0.534342433	Hypomethylated	0.000465842	1	0.874706185	2.636507534	-0.245767432	Hypomethylated	173.2174475	chr3	127055991	+	24609139	NA	AAAACTTATCCATCTTCTCTAAACCCCAAAATACTTACTATAATCCCAAC		II			NA	NA	NA	NA	NA	NA	chr3:127056836-127057296	N_Shore	AGTTCTCCATAATTATCAAGATTCAGACTGAGGGGTGTGCTGGGAAAGAGCTGGCCAGTG[CG]CTGGGACCACAGCAAGCACCCTGGGGCTCAGAGAAGATGGACAAGTTCCCCCGAGTTGGG	CGCTGGGACCACAGCAAGCACCCTGGGGCTCAGAGAAGATGGACAAGTTC									NA				RP11-88I21.2	ENST00000488425.1	3'UTR	RP11-88I21.2	ENST00000488425.1	3'UTR	chr3:127055925-127056435	3		NA		NA	NA	TRUE	NA
432321	cg17519715	3.70E-59	4.81E-52	0.987462454	3.931524429	0.278309369	Hypermethylated	8.77E-11	0.000986883	0.952882655	4.365738858	0.359628836	Hypermethylated	1.82E-07	1	0.978036132	4.930640983	0.484622325	Hypermethylated	173.2211218	chr9	116225947	+	5648393	94666868	AAACACAAACAAAAAATAAAACTACCCCAAACATTAAAACAACCAAAACA	AAACGCGAACGAAAAATAAAACTACCCCAAACGTTAAAACGACCAAAACG	I	C	Grn	NA	NA	NA	NA	NA	NA	chr9:116225763-116226133	Island	CTGCTCCGGCAGGTGGAACTCTCCCCATTCAAACCCGCGCGGGCCAATCAGGGCCGGGCG[CG]CCCTGGCCGTTCCAACGCTTGGGGCAGCCCTACCTCCCGCTCGCGCTCCTCCCGCCCTGG	GAGCGCGAGCGGGAGGTAGGGCTGCCCCAAGCGTTGGAACGGCCAGGGCG	RGS3;RGS3;RGS3	RGS3	NM_017790;NM_001282923;NM_144488	TSS200;TSS200;Body	TSS200				TRUE	9:115265585-115265954			RGS3	ENST00000317613.6	TSS200	RGS3;RGS3	ENST00000478599.1;ENST00000317613.6	TSS200;TSS200	chr9:116225805-116227095	3		NA		NA	NA	NA	NA
609898	cg10078100	6.96E-52	9.04E-45	0.986472028	4.804214745	-0.63530561	Hypomethylated	1.25E-21	1.41E-14	0.973826163	3.493342424	-0.569457459	Hypomethylated	0.00067154	1	0.94418315	4.904796945	-0.175048926	Hypomethylated	173.2299121	chr14	57290568	-	77714307	NA	TCCCTCCAAAATTCATATTAAAATCCTAACCCCTAAAATAATACTATTAC		II			NA	NA	NA	NA	NA	NA		OpenSea	GAATGTTTGTGTCCCTCCAAAATTCATGTTAAAATCCTAACCCCTAAGGTGATGCTGTTA[CG]AGATGGGGACTTTGGGAAGTGATTAGGTAATGAGGAAGGAGCCCTCGTGAATGGGATTAG	CCCTCCAAAATTCATGTTAAAATCCTAACCCCTAAGGTGATGCTGTTACG	OTX2-AS1	OTX2-AS1	NR_029385	Body	Body				NA				U6;RP11-1077A2.1;RP11-1077A2.1;RP11-1077A2.1;RP11-1085N6.5;RP11-1085N6.5;RP11-1077A2.1	ENST00000363948.1;ENST00000534909.2;ENST00000554428.1;ENST00000554358.1;ENST00000554149.1;ENST00000557467.1;ENST00000554725.1	TSS1500;5'UTR;5'UTR;5'UTR;3'UTR;3'UTR;5'UTR	U6;RP11-1077A2.1;RP11-1077A2.1;RP11-1077A2.1;RP11-1085N6.5;RP11-1085N6.5;RP11-1077A2.1	ENST00000363948.1;ENST00000534909.2;ENST00000554428.1;ENST00000554358.1;ENST00000554149.1;ENST00000557467.1;ENST00000554725.1	TSS1500;5'UTR;5'UTR;5'UTR;3'UTR;3'UTR;5'UTR		NA		NA		NA	NA	NA	NA
99510	cg01778030	8.15E-19	1.06E-11	0.959533248	3.779316163	-0.443640759	Hypomethylated	4.78E-54	5.38E-47	0.991025192	4.417700168	-0.436366222	Hypomethylated	0.000145556	1	0.924024529	3.535126787	-0.249707782	Hypomethylated	173.2610684	chr2	60281026	-	97730958	NA	AATCACTACAACATAAAACACAACAAAACAAACATAACCTATCAAATCAC		II			rs111976285	0.018307	NA	NA	NA	NA		OpenSea	ACCTGTACCTGAGTCACTGCAACATGGAACACAGCAGGACAAACATAGCCTGTCAGGTCA[CG]TCTGCCCAGGCTTTGAGGCAGGTGTTTCCAGAATGTGTGTCATGCTGTTTCCAACCAGGT	GTCACTGCAACATGGAACACAGCAGGACAAACATAGCCTGTCAGGTCACG									NA										chr2:60280825-60281290	3		NA		NA	NA	NA	NA
140050	cg18094076	1.62E-23	2.11E-16	0.969607572	4.437313278	0.279427968	Hypermethylated	6.00E-40	6.75E-33	0.986580951	3.73444403	0.504475347	Hypermethylated	5.67E-14	4.91E-07	0.989386949	4.985033542	0.201542734	Hypermethylated	173.2878803	chr2	232756980	-	16796297	NA	AATCATCTTTAAAAACAAAAAACCCCTCAAATTAAAACCAACTATACTCC		II			NA	NA	NA	NA	NA	NA		OpenSea	GAATGGAGTGAGGTCATCTTTAAAGGCAGAAGGCCCCTCAAATTAGAGCCAGCTGTGCTC[CG]CCTCTACACCTGGCTCCACACGCGGGCTCGTCCGCGTGAGAGATGAGCCGGGAATGGGAT	GTCATCTTTAAAGGCAGAAGGCCCCTCAAATTAGAGCCAGCTGTGCTCCG	MIR1471	MIR1471	NR_031717	Body	Body				NA				MIR1471	ENST00000410314.1	1stExon	MIR1471	ENST00000410314.1	1stExon		NA		NA		NA	NA	TRUE	NA
166854	cg21390007	2.26E-27	2.93E-20	0.9725393	3.85190285	-0.665836466	Hypomethylated	4.70E-46	5.29E-39	0.987651771	3.438758975	-0.747952246	Hypomethylated	0.000503739	1	0.85883022	2.272581266	-0.366615144	Hypomethylated	173.3208388	chr3	68932017	+	12748890	NA	TTCTAAACTTACACAAAAACATAAAACCTCTCTACTTTAAAAAACCTTTC		II			NA	NA	NA	NA	NA	NA		OpenSea	AGTTTCTGTCCTCTTCATGTGTGTACACTGAGGTGGAGATGGAAGGCATGCTTTGAGAAA[CG]AAAGGCCCTTCAAAGCAGAGAGGCTCCATGTTTCTGTGTAAGTTTAGAATGTTAGCAATG	CGAAAGGCCCTTCAAAGCAGAGAGGCTCCATGTTTCTGTGTAAGTTTAGA	FAM19A4;FAM19A4	FAM19A4	NM_182522;NM_001005527	Body;Body	Body				NA				RN5S135	ENST00000517019.1	TSS200	RN5S135	ENST00000517019.1	TSS200		NA		NA		NA	NA	NA	NA
609421	cg07085167	0.000108017	1	0.814551862	4.081188851	0.100400926	Hypermethylated	6.11E-10	0.006878322	0.928163633	2.43821832	0.20335045	Hypermethylated	7.83E-63	6.78E-56	0.997713377	4.995180322	0.155172917	Hypermethylated	173.353873	chr14	55740496	+	85798382	NA	ATTTCAAAAAAACATACAAAAAAACTAATACACCTAACTTACATACAACC		II			NA	NA	NA	NA	NA	NA	chr14:55737940-55738999	S_Shore	TCCAAAATGGACGCTTGCATGTGTCTTTCCCGAGCGGTAGCGATTCTGGGGCCGGCTACA[CG]GCTGTATGTAAGTTAGGTGTACTAGTTTTTTTGTATGTTTTTTTGAAACAGAGCCTCGCT	CGGCTGTATGTAAGTTAGGTGTACTAGTTTTTTTGTATGTTTTTTTGAAA	FBXO34;FBXO34	FBXO34	NM_017943;NM_152231	5'UTR;5'UTR	5'UTR				NA				FBXO34;FBXO34	ENST00000313833.4;ENST00000440021.1	5'UTR;5'UTR	FBXO34;FBXO34;FBXO34;FBXO34;FBXO34	ENST00000313833.4;ENST00000554940.1;ENST00000440021.1;ENST00000555087.1;ENST00000557647.1	5'UTR;5'UTR;5'UTR;5'UTR;5'UTR		NA		NA	chr14:55737398-55740663	6	NA	TRUE	NA
677460	cg19863803	1.04E-05	1	0.863554654	4.556001818	-0.466112374	Hypomethylated	1.08E-67	1.22E-60	0.9931448	4.855991197	-0.658659076	Hypomethylated	0.000439985	1	0.949438434	4.9426812	-0.33894879	Hypomethylated	173.3924178	chr16	49328227	-	41603121	NA	ACACATCTATTCTATAATAACTTACCAATTTTAACCTCTTTATAAAATAC		II			NA	NA	NA	NA	NA	NA		OpenSea	CCTTGAAAATGGCACATCTGTTCTGTGATAGCTTACCAATTTTAGCCTCTTTATAAAATA[CG]AAGAGTTTGTCAACCAGAATAATCTAGAACCTGGCAATTCAAATACCATTCAAAGCAAAT	CACATCTGTTCTGTGATAGCTTACCAATTTTAGCCTCTTTATAAAATACG									NA				RP11-491F9.8	ENST00000569877.2	TSS1500	RP11-491F9.8	ENST00000569877.2	TSS1500		NA		NA		NA	NA	NA	NA
227219	cg10943359	3.19E-37	4.14E-30	0.978502917	3.136444791	0.438703852	Hypermethylated	3.38E-36	3.80E-29	0.984218219	3.349857411	0.224770514	Hypermethylated	0.000459029	1	0.909388128	3.539937243	0.16105718	Hypermethylated	173.3976438	chr4	165304531	-	3762285	NA	ATTAAACRCATCAACRCTAAACCCAAAACAAAAACTACCCTATATCTTCC		II			NA	NA	NA	NA	NA	NA	chr4:165304328-165305177	Island	CCCGACTCAGGGTTGAGCGCATCAGCGCTAAACCCAAGACAAAGGCTGCCCTGTGTCTTC[CG]TACTCAGCGCTCTCCTTTGGTAATCGGTCCCCGTCCCCTTCAAGCCCACACTAGGAGCGC	CGGAAGACACAGGGCAGCCTTTGTCTTGGGTTTAGCGCTGATGCGCTCAA	1-Mar	1-Mar	NM_001166373	TSS200	TSS200				NA	4:165523779-165524912			MARCH1;MARCH1;MARCH1;MARCH1;MARCH1	ENST00000508725.1;ENST00000503008.1;ENST00000514618.1;ENST00000503008.1;ENST00000508725.1	1stExon;1stExon;5'UTR;5'UTR;3'UTR	MARCH1;MARCH1;MARCH1;MARCH1;MARCH1;MARCH1;MARCH1;MARCH1;MARCH1;MARCH1	ENST00000508725.1;ENST00000515471.1;ENST00000503008.1;ENST00000507270.1;ENST00000514618.1;ENST00000503008.1;ENST00000508725.1;ENST00000505391.1;ENST00000515471.1;ENST00000510075.1	1stExon;1stExon;1stExon;5'UTR;5'UTR;5'UTR;3'UTR;3'UTR;3'UTR;3'UTR	chr4:165304320-165305355	3		NA		NA	NA	TRUE	NA
339684	cg01149860	3.29E-60	4.27E-53	0.988191846	4.554459852	0.834203786	Hypermethylated	5.32E-06	1	0.860645347	2.159404445	0.358506294	Hypermethylated	2.80E-11	0.000241985	0.986591593	4.978973809	0.417509997	Hypermethylated	173.4094378	chr7	16124673	-	1740889	NA	ATCTACCTTTTTACAACTATCATATCAAAAAATTAATACAAACCTACCTC		II			NA	NA	NA	NA	NA	NA		OpenSea	TTAATCTCTGCATCTGCCTTTTTGCAACTGTCATATCAAAAGGTTGATACAGACCTACCT[CG]TAGAGATCCTGCAAGGATTAATTAAGATTAAATCGAAAGAAAAAAATGCATTTGACAAGC	CGAGGTAGGTCTGTATCAACCTTTTGATATGACAGTTGCAAAAAGGCAGA									NA											NA		NA	chr7:16123539-16125375	5	NA	NA	NA
167228	cg12464154	4.72E-26	6.12E-19	0.9731256	4.716640285	-0.288654677	Hypomethylated	3.21E-44	3.62E-37	0.988959607	4.346914365	-0.356005533	Hypomethylated	3.22E-07	1	0.958599161	3.397525936	-0.145757818	Hypomethylated	173.4112124	chr3	70588826	+	72751292	NA	TATTTCTACATACTATTACACCTCAACTCACAATATTTATTTACATATTC		II			NA	NA	NA	NA	NA	NA		OpenSea	CTCAGAATCTCTGAGGTAACACCATCCAGGTTAGCTGGGTGGTCTGGCTGGAGGAATCCT[CG]AATATGCAAACAAATACTGTGAGTTGAGGTGTAACAGTATGCAGAAACAGGCTTCTTTTA	GTTTCTGCATACTGTTACACCTCAACTCACAGTATTTGTTTGCATATTCG									NA											NA		NA	chr3:70588756-70589699	6	NA	NA	NA
453787	cg00881448	3.11E-65	4.04E-58	0.989024184	4.426289228	0.676374005	Hypermethylated	4.13E-06	1	0.870026693	2.398310591	0.257688019	Hypermethylated	3.79E-06	1	0.931239179	2.415324887	0.152025441	Hypermethylated	173.4112273	chr10	30248683	+	20700290	67621881	AACCAAACAATCAACATATAATCCAATCTTCATCTACTACAACCAAAACA	AACCAAACGATCGACATATAATCCAATCTTCATCTACTACAACCGAAACG	I	A	Red	rs116461253	0.01477	NA	NA	NA	NA		OpenSea	TCTGGGTTCTTGGGTTCTTGCAGCTGAGCGCTCAGCTATCTGGGAGAAGAGGCCCCGTCC[CG]TCTCGGCTGCAGCAGATGAAGACTGGACCATATGCCGATCGCTTGGCTGGACCCGTGAAT	AGCCAAGCGATCGGCATATGGTCCAGTCTTCATCTGCTGCAGCCGAGACG									NA	10:30288591-30288745									chr10:30248565-30249035	3		NA		NA	NA	TRUE	NA
147820	cg08766656	7.98E-29	1.04E-21	0.972211758	3.280857866	-0.694328615	Hypomethylated	1.72E-41	1.94E-34	0.986998909	3.693046969	-0.768702977	Hypomethylated	3.50E-07	1	0.955585132	3.170857717	-0.45701424	Hypomethylated	173.4269852	chr3	7577619	+	5652441	NA	AACTCCTATAAAACCACATATAAATATTTTAAAATTACTTCCCACCTTAC		II			NA	NA	NA	NA	NA	NA		OpenSea	AAGCATCATCCCACAAGGACATTATCCACCTGCAAGAACAAGTCCAGGGGTCTGCATCTG[CG]TAAGGTGGGAAGTAACTTCAAAACACCTACATGTGGTTTCATAGGAGCCCTGCTCCTCAA	GCTCCTATGAAACCACATGTAGGTGTTTTGAAGTTACTTCCCACCTTACG	GRM7-AS1;GRM7;GRM7	GRM7-AS1	NR_046606;NM_181874;NM_000844	TSS1500;Body;Body	TSS1500				NA				GRM7-AS1;GRM7-AS1;GRM7	ENST00000420230.1;ENST00000427273.1;ENST00000458641.2	TSS1500;3'UTR;5'UTR	GRM7-AS1;GRM7-AS1;GRM7;GRM7	ENST00000420230.1;ENST00000427273.1;ENST00000463676.2;ENST00000458641.2	TSS1500;3'UTR;5'UTR;5'UTR		NA		NA		NA	NA	NA	NA
823254	cg12459462	2.57E-64	3.34E-57	0.988948328	4.567229957	-0.696198268	Hypomethylated	2.01E-06	1	0.895072871	3.077700773	-0.387255442	Hypomethylated	9.27E-07	1	0.973503435	4.786513647	-0.610698019	Hypomethylated	173.4313212	chr21	42111553	-	40610551	NA	AAACTACATTAAAACCAAACTTAATAACATTATTTTAACTTCATCACCTC		II			NA	NA	NA	NA	NA	NA		OpenSea	GGATGCCAGTCAGACTGCATTAGAGCCAAACTTAATGACATTATTTTAACTTCATCACCT[CG]TTAAAGACTCTATCTCCAAATCCAGTCACATCCCGAGGTACTGGGGGTTAGGAATTCAAC	CGAGGTGATGAAGTTAAAATAATGTCATTAAGTTTGGCTCTAATGCAGTC	DSCAM;DSCAM;DSCAM	DSCAM	NR_073202;NM_001389;NM_001271534	Body;Body;Body	Body				NA							TMPRSS3	ENST00000553129.1	3'UTR		NA		NA		NA	NA	NA	NA
440776	cg13596983	4.74E-39	6.16E-32	0.981190342	4.049382268	0.345205613	Hypermethylated	2.46E-09	0.027727376	0.93561055	3.543327982	0.238874003	Hypermethylated	3.93E-29	3.40E-22	0.993333101	4.22296145	0.256565168	Hypermethylated	173.4709972	chr9	137719300	-	74759283	NA	AATAACAAACCCTATTCAAAAAAAATCCAAACACRAAAACCTTCCATCTC		II			NA	NA	NA	NA	NA	NA	chr9:137719283-137719504	Island	CCTGCCTTCCTAGTGACAAACCCTGTTCAGAGAGAATCCAAACACGGGGGCCTTCCATCT[CG]GCTCTCGTTTCCCTCAGTCTGGCCAGAGGCCCCGCGTGGAATTCCCTTAGAAAAGAGGTT	GTGACAAACCCTGTTCAGAGAGAATCCAAACACGGGGGCCTTCCATCTCG	COL5A1	COL5A1	NM_000093	Body	Body				NA							COL5A1;COL5A1	ENST00000460264.1;ENST00000465877.1	5'UTR;5'UTR		NA	chr9:137715874-137723644	6		NA	NA	TRUE	NA
180766	cg25932741	5.17E-06	1	0.868769821	4.302464458	-0.359006523	Hypomethylated	3.53E-66	3.97E-59	0.992930253	4.792040029	-0.784110388	Hypomethylated	2.44E-05	1	0.926401584	2.852847255	-0.185872845	Hypomethylated	173.5053534	chr3	139304701	+	2761471	NA	AAATTAACTTCCCCTACATTCAACTAAACCCACAAAAAACTATACCCTCC		II			NA	NA	NA	NA	NA	NA		OpenSea	TCTCAGAAGTTCTCTAGGATTAGGGGGAAAAGGTGAATTAAGATCTAGTTTACCTTACCC[CG]GAGGGTATAGCTCCTTGTGGGTTCAGCTGAATGTAGGGGAAGTCAACTCTGAGGCTTCTC	AGTTGACTTCCCCTACATTCAGCTGAACCCACAAGGAGCTATACCCTCCG	NMNAT3;NMNAT3	NMNAT3	NM_001200047;NM_178177	Body;5'UTR	Body				NA				7SK;NMNAT3;NMNAT3;NMNAT3;NMNAT3	ENST00000364730.1;ENST00000406824.1;ENST00000511444.1;ENST00000339837.5;ENST00000406164.1	TSS1500;5'UTR;5'UTR;5'UTR;5'UTR	7SK;NMNAT3;NMNAT3;NMNAT3;NMNAT3	ENST00000364730.1;ENST00000406824.1;ENST00000511444.1;ENST00000339837.5;ENST00000406164.1	TSS1500;5'UTR;5'UTR;5'UTR;5'UTR	chr3:139304565-139304935	3		NA		NA	NA	NA	NA
594554	cg16579190	6.35E-53	8.24E-46	0.986900919	4.95348288	-0.694874155	Hypomethylated	2.58E-19	2.90E-12	0.972163444	3.717920824	-0.261342177	Hypomethylated	2.71E-05	1	0.966095149	4.947179366	-0.396029129	Hypomethylated	173.5060791	chr13	100867293	-	79783564	NA	ACTCTCCAAACTAATACTATACCAATCTATCCTTTACATTATATATATCC		II			NA	NA	NA	NA	NA	NA		OpenSea	GATTTTGCTTAGCTCTCCAAACTGATACTGTGCCAGTCTATCCTTTGCATTGTATGTATC[CG]CCATACTTGACATCGTTCAGATTCTTGAAACTTATGTGCTTAGTCATATCTGCTTCTGTC	CTCTCCAAACTGATACTGTGCCAGTCTATCCTTTGCATTGTATGTATCCG	PCCA;PCCA;PCCA	PCCA	NM_001127692;NM_001178004;NM_000282	Body;Body;Body	Body				NA				PCCA	ENST00000376277.2	5'UTR	PCCA	ENST00000376277.2	5'UTR	chr13:100867225-100867495	3		NA		NA	NA	NA	NA
327550	cg19428249	6.22E-49	8.07E-42	0.985747177	4.834413207	-0.177986366	Hypomethylated	5.69E-22	6.41E-15	0.971988003	2.763602315	-0.46474219	Hypomethylated	1.25E-06	1	0.950224839	3.132486985	-0.208296846	Hypomethylated	173.5113666	chr6	163652611	-	78613390	NA	ACAAATAAATCAACAACTTTACAAATCTTCACAACTATAAACCCAAATCC		II			NA	NA	NA	NA	NA	NA		OpenSea	GACAATTCCATACAGATGGATCAGCAACTTTGCAGGTCTTCACAACTATGAGCCCAGATC[CG]CTGAGCCAGGATGCCTCAGCAAAAGGTGACTTCACATAGGGTGGCTTGAAAAGGCAAGCA	CAGATGGATCAGCAACTTTGCAGGTCTTCACAACTATGAGCCCAGATCCG	PACRG;PACRG;PACRG	PACRG	NM_152410;NM_001080378;NM_001080379	Body;Body;Body	Body				NA							PACRG	ENST00000541974.1	3'UTR	chr6:163652460-163652755	3		NA		NA	NA	NA	NA
349967	cg15743325	2.66E-29	3.45E-22	0.971960683	2.881053181	-0.789482403	Hypomethylated	2.47E-37	2.78E-30	0.98519857	3.585726982	-0.825153336	Hypomethylated	6.38E-11	0.000552562	0.975211478	3.474278693	-0.470254533	Hypomethylated	173.5620766	chr7	51242714	+	80710887	NA	TAAAAATCATAAAATAATCCRAATTCAAAAAATCTCACCCTTTACACCCC		II			NA	NA	NA	NA	NA	NA		OpenSea	TTCTCTCAGACCCAGCTCTTGGTACCAGCAACATATTGGGTCCCCAGCTCCAGAGGATCC[CG]GGGTGCAAAGGGTGAGACCTCCTGAATCCGGACCACCCTATGATTTTCACCTGGGCTGCC	CGGGGTGCAAAGGGTGAGACCTCCTGAATCCGGACCACCCTATGATTTTC	COBL	COBL	NM_015198	Body	Body				TRUE											NA		NA		NA	NA	TRUE	NA
368299	cg23866612	1.53E-08	0.198956196	0.916134585	4.923169618	-0.344952279	Hypomethylated	1.60E-05	1	0.900614175	4.577057336	-0.181461602	Hypomethylated	1.71E-63	1.48E-56	0.997731792	4.990351088	-0.672056672	Hypomethylated	173.564266	chr7	130873201	-	21722145	NA	AACTAACCACAATAAACTTACTCACACATTTATAATCAACTAATATATTC		II			NA	NA	NA	NA	NA	NA		OpenSea	GGGCTGGGCCCAGCTGACCACAGTGGGCTTGCTCACACATTTGTGATCAGCTGGTATGTT[CG]CTTGGAGCTGGCTGGTCTAAAATGGCTTCAGCTGGAGTGGCTCATCTTGACTCCACAGGA	GCTGACCACAGTGGGCTTGCTCACACATTTGTGATCAGCTGGTATGTTCG	MKLN1	MKLN1	NM_001145354	Body	Body				NA				MKLN1	ENST00000421797.2	5'UTR	MKLN1;MKLN1	ENST00000421797.2;ENST00000416992.1	5'UTR;5'UTR	chr7:130873160-130873755	3		NA		NA	NA	NA	NA
677061	cg14458849	6.29E-22	8.16E-15	0.962530516	2.924684742	-0.4857752	Hypomethylated	1.22E-44	1.38E-37	0.987120541	3.404986201	-0.577177399	Hypomethylated	5.31E-11	0.000459292	0.977760859	3.76396155	-0.536794428	Hypomethylated	173.5903208	chr16	47962183	-	44656525	NA	ATCCATTTTACAATATTAATTAATCCATCTTACAAAATACTAACCAATCC		II			NA	NA	NA	NA	NA	NA		OpenSea	CCTGCTGACTGGTCCATTTTACAGTGTTGATTGGTCCATCTTGCAGAGTGCTGACCAGTC[CG]TTTTTACAGAGTGCTGATTGGTGAGTTTACAATCCTTTAGCTAGACAGAAAAGTTCTCCA	CGGACTGGTCAGCACTCTGCAAGATGGACCAATCAACACTGTAAAATGGA									NA										chr16:47961980-47962190	3		NA		NA	NA	NA	NA
602659	cg22746029	2.54E-47	3.30E-40	0.985283825	4.894610253	0.389098919	Hypermethylated	2.34E-26	2.64E-19	0.979386126	3.68664426	0.26925574	Hypermethylated	0.000673988	1	0.943201989	4.865301107	0.231719049	Hypermethylated	173.606269	chr14	23575382	-	10772533	NA	TCTTTACTCATACTATACTTTCACATCCTATTTCCCTTACTTAAATACCC		II			NA	NA	NA	NA	NA	NA		OpenSea	GAACTCTGTTTTCTTTGCTCATGCTGTGCTTTCACATCCTGTTTCCCTTGCTTGGATACC[CG]CCCCCCCGCCCTCCCCCCGCCTCCCCCGGCCTCCCCCGGCCTGCCTGGCTAATTCCTACC	CTTTGCTCATGCTGTGCTTTCACATCCTGTTTCCCTTGCTTGGATACCCG									TRUE										chr14:23575220-23575690	3		NA		NA	NA	NA	NA
211013	cg20729460	4.84E-09	0.062818336	0.91986594	4.715127629	-0.455111462	Hypomethylated	8.92E-64	1.00E-56	0.992220669	4.216257596	-0.669837944	Hypomethylated	9.12E-05	1	0.959460186	4.890663487	-0.547634479	Hypomethylated	173.6255219	chr4	62076499	+	79629326	NA	ACATACCTTATATTAACAAAAAATAATTTCTCAATAAATTCTTTATCCAC		II			NA	NA	NA	NA	NA	NA		OpenSea	GTCAATGGCTTATGGTTGTTGTTTGAACCTTGACTCAGAATACTGATCATGACTTCAAGG[CG]TGGACAAAGAACCTATTGAGAAATCATTTTCTGTTAACACAAGGCATGTGTGTATCTATA	CATGCCTTGTGTTAACAGAAAATGATTTCTCAATAGGTTCTTTGTCCACG									TRUE				LPHN3;LPHN3	ENST00000512091.1;ENST00000514591.1	5'UTR;5'UTR	LPHN3;LPHN3;LPHN3	ENST00000512091.1;ENST00000509779.1;ENST00000514591.1	5'UTR;5'UTR;5'UTR		NA		NA		NA	NA	TRUE	NA
598190	cg15794251	0.000263148	1	0.804345557	4.418698519	-0.162257191	Hypomethylated	7.94E-10	0.00893778	0.948721839	4.504783318	-0.246188669	Hypomethylated	1.82E-63	1.57E-56	0.997688053	4.952075045	-0.278730772	Hypomethylated	173.6625779	chr13	113272716	-	10747914	NA	AAAATCCTCTTTCACAAAACATACTATAATATAAAATCACCCATAAATCC		II			rs78599333	0.071821	NA	NA	NA	NA		OpenSea	AAATTCATGGAGAGGTCCTCTTTCACAGGACATGCTATAGTGTGGGGTCACCCATGAGTC[CG]TGAACTAGCCCAGCCCCCAGCACCACGCTTCTCCCCACCCCTCATTACAGACTCTACTCT	CGGACTCATGGGTGACCCCACACTATAGCATGTCCTGTGAAAGAGGACCT									NA										chr13:113272465-113272755	3		NA		NA	NA	NA	NA
500947	cg26377907	1.36E-20	1.76E-13	0.966172773	4.785422838	-0.514249097	Hypomethylated	2.80E-12	3.15E-05	0.961247735	4.783082783	-0.266269499	Hypomethylated	9.82E-45	8.50E-38	0.99679347	4.999223467	-0.145810052	Hypomethylated	173.6798826	chr11	41876134	-	10633224	NA	AAAAACTCAACTCAAATTCCAAAAATTCAAACTCACTACAAATCATAAAC		II			NA	NA	NA	NA	NA	NA		OpenSea	TTATTATGCTGAGAAACTCAGCTCAGGTTCCAAAAGTTCAAACTCACTACAAATCATAAA[CG]TGGAGCTGGTCATACCTAGTCTCCTCAGAAGAAAGTTTTAACAGTCCTTGTTCTCTGAAT	GAAACTCAGCTCAGGTTCCAAAAGTTCAAACTCACTACAAATCATAAACG									NA				RP11-375D13.4	ENST00000532199.1	TSS1500	RP11-375D13.4	ENST00000532199.1	TSS1500		NA		NA		NA	NA	NA	NA
731649	cg03453585	9.40E-05	1	0.806285465	3.547795864	-0.371947867	Hypomethylated	2.10E-65	2.36E-58	0.992507968	4.344036592	-0.780453547	Hypomethylated	1.89E-07	1	0.966850206	3.914220775	-0.457190757	Hypomethylated	173.680486	chr17	72885567	+	19716198	NA	AAAACRTTAAATACTATATCATCTAAACCTCTACAAAATACAAAAAACAC		II			NA	NA	NA	NA	NA	NA	chr17:72889349-72890060	N_Shelf	GGAGAGTCAGAAATCCAGGAAGGGTCTTGGGGCATCCTCTGAGGTCCTAGGCATCAAGAA[CG]TGTCCTCTGCACCCTGCAGAGGCCCAGATGACACAGCACCCAACGCCCCAACATATACAC	CGTGTCCTCTGCACCCTGCAGAGGCCCAGATGACACAGCACCCAACGCCC	FADS6	FADS6	NM_178128	Body	Body			RDMR	NA											NA	chr17:72884568-72885666	6		NA	NA	TRUE	NA
781469	cg07912040	1.23E-55	1.59E-48	0.987350693	4.733504271	0.40282596	Hypermethylated	1.68E-15	1.89E-08	0.967325632	4.207707518	0.307986789	Hypermethylated	1.78E-06	1	0.972406654	4.815749847	0.358534125	Hypermethylated	173.6930898	chr19	42570265	+	87697567	NA	CCTATTTAAATAAAACTAATCCCAAAAATTCACTCCTACCTAAAAACCTC		II			rs75522344	0.011	NA	NA	NA	NA		OpenSea	GAGTAGGACAGGCTGCAAGAGAGAGGATGGGCACAGCTACCAAAACAGGAGGGAGGCGTG[CG]AGGTTCTCAGGTAGGAGTGAATTCCTGGGACCAGCCCCACCCAAATAGGAAACCAGGAAG	CTATTTGGGTGGGGCTGGTCCCAGGAATTCACTCCTACCTGAGAACCTCG	GRIK5;GRIK5	GRIK5	NM_002088;NM_001301030	TSS1500;TSS1500	TSS1500				NA				GRIK5	ENST00000262895.2	TSS1500	GRIK5	ENST00000262895.2	TSS1500	chr19:42570245-42570535	3		NA		NA	NA	NA	NA
217196	cg06788355	2.86E-28	3.72E-21	0.97240601	3.61310385	-0.662035754	Hypomethylated	1.53E-44	1.72E-37	0.988852065	4.198569501	-0.481360293	Hypomethylated	8.37E-05	1	0.918792488	3.05983989	-0.384498606	Hypomethylated	173.6976643	chr4	100613955	+	56650200	NA	TTTAAAAAACTCCATTAAACTCACTCAACCTACCCCAAATCAATAAACAC		II			NA	NA	NA	NA	NA	NA		OpenSea	GTGTCAAACCATTACAAGGGCTCATTATTCCCTTAATTAATTTTTTTCCTTTATTTATAC[CG]TGCTTACTGATTTGGGGTAGGCTGAGTGAGCTTAATGGAGTCTCCCAAACTGTAACAGCC	TTGGGAGACTCCATTAAGCTCACTCAGCCTACCCCAAATCAGTAAGCACG									TRUE											NA		NA		NA	NA	TRUE	NA
100059	cg07589899	5.38E-28	6.98E-21	0.970568204	2.90120785	0.649664611	Hypermethylated	3.14E-38	3.54E-31	0.979488534	1.000000036	0.451951642	Hypermethylated	2.15E-11	0.000186115	0.985102606	4.71591176	0.344555179	Hypermethylated	173.7064899	chr2	62020677	+	73802977	NA	ACCTAAAACATCAAAACRATACCTTAAAAAACAAAATAATTTCRAACTAC		II			NA	NA	NA	NA	NA	NA		OpenSea	GGAGAAGAGAAGACGTGCAGCCAGACACCTGCCGCCTTGTCAGGCCTGTGTCGCCGCCTC[CG]CAGCCCGAAATCATCCTGCCCTCCAAGGCACCGCCCTGATGCTCCAGGTGAAGGCTGAAG	CCTGGAGCATCAGGGCGGTGCCTTGGAGGGCAGGATGATTTCGGGCTGCG									NA	2:61874172-61874493	2:62019647-62020956	Unclassified							chr2:62020480-62020735	3		NA		NA	NA	TRUE	NA
698372	cg20696584	7.04E-30	9.14E-23	0.972442474	2.851377802	0.65501993	Hypermethylated	1.10E-20	1.24E-13	0.977243319	4.760766597	0.434467451	Hypermethylated	4.63E-27	4.01E-20	0.990905261	3.583565493	0.568485515	Hypermethylated	173.7167006	chr17	1519677	-	93699461	NA	CTAAACRACCTAAAACCTAAAACTTTTCTTATTCRATACTAAAACACRAC		II			rs8065481	0.426925	NA	NA	NA	NA		OpenSea	AGCTCCGGTCCCTGGGCGGCCTGGAGCCTGGAGCTTTTCTTATTCGGTACTGGAGCACGG[CG]AGGACCACAGTACCTGCTGATTCGGTGGCGGACGGGGTAGGAACTCCATTCTGGAGGGCC	CGCCGTGCTCCAGTACCGAATAAGAAAAGCTCCAGGCTCCAGGCCGCCCA	SLC43A2;SLC43A2	SLC43A2	NM_001284498;NM_152346	Body;Body	Body				NA				snoU13	ENST00000459614.1	TSS200	snoU13;SLC43A2;SLC43A2;SLC43A2	ENST00000459614.1;ENST00000572135.1;ENST00000574743.1;ENST00000575944.1	TSS200;3'UTR;3'UTR;3'UTR		NA		NA		NA	NA	NA	NA
92993	cg15941014	1.23E-18	1.60E-11	0.960184633	4.013511644	-0.767422586	Hypomethylated	1.05E-41	1.18E-34	0.986792786	3.583984604	-0.781355169	Hypomethylated	2.72E-17	2.35E-10	0.988843678	4.29506005	-0.535830658	Hypomethylated	173.7445327	chr2	31439687	+	90696986	NA	TAACTATCAATATAATACTTAACACRACCCTTACCTAAATTAAAAATCTC		II			NA	NA	NA	NA	NA	NA		OpenSea	GCTTTGAGGAGTGATTTCCAGTGCCCATAGGCCAGCAGACCACTCAGACAAGGGCAATTT[CG]AGATTTCTAATCTAGGCAAGGGCCGTGCCAAGCACCACACTGACAGCTATCATTTGAGGC	CGAGATTTCTAATCTAGGCAAGGGCCGTGCCAAGCACCACACTGACAGCT	CAPN14	CAPN14	NM_001145122	5'UTR	5'UTR				NA		2:31439683-31439872	Unclassified_Cell_type_specific	CAPN14	ENST00000444918.2	5'UTR	CAPN14;CAPN14	ENST00000444918.2;ENST00000398824.2	5'UTR;5'UTR		NA	chr2:31439500-31440206	5	chr2:31439230-31440094	3	NA	TRUE	NA
112423	cg22489876	2.18E-10	0.002829004	0.931288165	4.798079655	-0.232217645	Hypomethylated	3.27E-60	3.68E-53	0.990237072	2.868802967	-0.542572714	Hypomethylated	4.90E-07	1	0.973410995	4.655277003	-0.177107985	Hypomethylated	173.7449128	chr2	109609846	+	70770284	NA	AATCATAATATACTTAAAATAAAATCCATACCCTTTTATCCAACCCCCAC		II			NA	NA	NA	NA	NA	NA		OpenSea	GGAGCTGGCCTGGGAGGCAGCTGAGCCCAGCCCAGGAAGGGTGGTAGAGACCACATTCCA[CG]TGGGGGCTGGACAAAAGGGTATGGATTCTATTCCAAGTATATCATGATTTGAAAATGATG	CGTGGGGGCTGGACAAAAGGGTATGGATTCTATTCCAAGTATATCATGAT									NA											NA		NA	chr2:109609590-109610456	4	NA	NA	NA
203383	cg21300019	8.74E-08	1	0.905686726	4.764758333	-0.455695232	Hypomethylated	3.46E-56	3.90E-49	0.990494225	3.717821606	-0.550555847	Hypomethylated	1.08E-13	9.39E-07	0.988876795	4.931675782	-0.445285545	Hypomethylated	173.8075683	chr4	11408659	+	81729576	NA	AATCTTAAAATATCACTATCCTCTCATAAACTAACAAACACAAACTAAAC		II			rs115576893	0.01477	NA	NA	NA	NA		OpenSea	ACAGTGGTGTCAGATTTTCATCCTTGGCAGGTCATTTTAGAAACAATGAAATTGGAAATA[CG]TTTAGTTTGTGCCTGTCAGCCTATGAGAGGACAGTGATATTTCAAGACCTACATAAATAT	CGTTTAGTTTGTGCCTGTCAGCCTATGAGAGGACAGTGATATTTCAAGAC	HS3ST1	HS3ST1	NM_005114	5'UTR	5'UTR				TRUE				HS3ST1	ENST00000002596.5	5'UTR	HS3ST1;HS3ST1;HS3ST1	ENST00000514690.1;ENST00000510712.1;ENST00000002596.5	5'UTR;5'UTR;5'UTR		NA		NA	chr4:11405738-11412298	3	NA	TRUE	NA
600042	cg19177487	8.07E-23	1.05E-15	0.968774048	4.516769424	0.131561161	Hypermethylated	5.39E-15	6.06E-08	0.954524464	2.473831553	0.237380946	Hypermethylated	7.40E-40	6.41E-33	0.996301325	4.942373965	0.318713539	Hypermethylated	173.8272783	chr13	114793340	-	41663187	NA	AAAACAAAAACCTAAAACRTAAAACAACTTACCTAAAAAATCCTACCAAC		II			NA	NA	NA	NA	NA	NA		OpenSea	CCCCCAGGACCAGAACAGAAACCTGAAGCGTGAGGCAACTTGCCTGAAGGGTCCTGCCAG[CG]TCACGGTGGCGTAGGGGTCACATTGCCCATTCACGATGGGGAGGCCCTGGCACTCGACGA	CGCTGGCAGGACCCTTCAGGCAAGTTGCCTCACGCTTCAGGTTTCTGTTC	RASA3;RASA3	RASA3	NM_007368;NM_007368	ExonBnd;Body	ExonBnd				NA	13:113811357-113811563			RASA3;RASA3	ENST00000334062.7;ENST00000542651.1	ExonBnd;3'UTR	RASA3;RASA3	ENST00000334062.7;ENST00000542651.1	ExonBnd;3'UTR		NA	chr13:114788266-114794027	6		NA	NA	NA	NA
464762	cg15866112	2.75E-07	1	0.897975752	4.617260905	-0.109875292	Hypomethylated	3.69E-66	4.15E-59	0.991372334	3.184307073	-0.658498144	Hypomethylated	0.000300933	1	0.94924496	4.794189872	-0.38514538	Hypomethylated	173.8799294	chr10	77502479	+	64614961	NA	TATCCTTTTTACAAATTTCTCAAATAATCTCAATATAAAAACTAAACTTC		II			NA	NA	NA	NA	NA	NA		OpenSea	CTGCTCTTGGGGTACAGGTGAATCATTCTGAACAGTGTGAGAAGTTCTATACACAAAGTT[CG]AAGCCCAGCCTTCACATTGAGATTATCTGAGAAACTTGCAAAAAGGATACCAATGGTCAG	CGAAGCCCAGCCTTCACATTGAGATTATCTGAGAAACTTGCAAAAAGGAT	C10orf11;C10orf11	C10orf11	NM_001305581;NR_131178	Body;Body	Body				NA				RP11-367B6.2	ENST00000445111.1	TSS200	RP11-367B6.2	ENST00000445111.1	TSS200		NA		NA		NA	NA	NA	NA
272946	cg18603104	8.25E-41	1.07E-33	0.982242152	4.19394091	-0.460381047	Hypomethylated	9.76E-33	1.10E-25	0.982350091	3.066753087	-0.354562337	Hypomethylated	0.000373401	1	0.947939412	4.814537798	-0.532615679	Hypomethylated	173.8960264	chr5	173760028	+	86729869	NA	TAATCAACCCRTTTTTTCCCAAAATTACTTAAAATACCCACTCAAACCAC		II			NA	NA	NA	NA	NA	NA		OpenSea	TGCCCACTCCTGGAGCAGGAGGAGGATCAGCTTTACCTCCCACATGACCCCCCATCACCA[CG]TGGTCTGAGTGGGTACCCCAAGCAACCCTGGGAAAAAACGGGCTGACCAGGCTGGATCCT	CGTGGTCTGAGTGGGTACCCCAAGCAACCCTGGGAAAAAACGGGCTGACC									NA										chr5:173759825-173760095	3		NA		NA	NA	NA	NA
671068	cg05176068	2.57E-63	3.34E-56	0.989010744	4.941787438	0.492924665	Hypermethylated	1.61E-08	0.181254066	0.940028624	4.51360503	0.323636421	Hypermethylated	6.86E-06	1	0.923310172	2.261911755	0.473323123	Hypermethylated	173.951403	chr16	22027802	+	62645238	NA	ACAACTAACTATACAATCTCTCTTCCCAAATTAAACCCAACTAAATTCAC		II			NA	NA	NA	NA	NA	NA		OpenSea	ATACCTGCCTTGTTCCAGAAAGAGATTTAAGGCAACATAATGTGTCTGTATTTGAATGTT[CG]TGAACCCAGCTGGGTCCAATCTGGGAAGAGAGACTGCATAGTCAGTTGTTGTGGTAATAC	CGTGAACCCAGCTGGGTCCAATCTGGGAAGAGAGACTGCATAGTCAGTTG	C16orf52	C16orf52	NM_001164579	Body	Body				NA				C16orf52	ENST00000569656.1	5'UTR	C16orf52	ENST00000569656.1	5'UTR	chr16:22027565-22027910	3		NA		NA	NA	NA	NA
643596	cg23061600	2.33E-37	3.02E-30	0.980862342	4.421840704	0.509040569	Hypermethylated	4.85E-05	1	0.860329483	3.453593966	0.326987516	Hypermethylated	2.48E-35	2.15E-28	0.995925714	4.992890657	0.135284829	Hypermethylated	173.9677847	chr15	64996048	-	50601871	NA	ACTCTATAAATCATAAACACAATCACAACAAAACAATCRTAAAAAACRTC		II			NA	NA	NA	NA	NA	NA	chr15:64995202-64995696	S_Shore	CTGAAGCCAGAACTCTGTAGATCATGAGCACAGTCACAACAAGACAGTCGTGGAAAGCGT[CG]TCACTAACTTGTTCACGGTCACTTCAGATCACAATCAGTGCAAGTTACTTCAATCGATCA	CGACGCTTTCCACGACTGTCTTGTTGTGACTGTGCTCATGATCTACAGAG	OAZ2;OAZ2	OAZ2	NM_002537;NM_001301302	TSS1500;TSS1500	TSS1500				NA				RP11-330L19.4;AC100830.3	ENST00000560837.1;ENST00000560387.1	TSS1500;5'UTR	RP11-330L19.4;RP11-330L19.5;RP11-330L19.5;RP11-330L19.5;AC100830.3	ENST00000560837.1;ENST00000559753.1;ENST00000559912.1;ENST00000560781.1;ENST00000560387.1	TSS1500;TSS1500;TSS1500;TSS1500;5'UTR	chr15:64995680-64996175	3		NA		NA	NA	NA	NA
51129	cg16685896	2.38E-11	0.00030911	0.931385546	3.854344482	-0.355521968	Hypomethylated	1.83E-59	2.06E-52	0.990427796	3.185962399	-0.423872416	Hypomethylated	6.22E-07	1	0.957983282	3.539831346	-0.22844507	Hypomethylated	173.9976537	chr1	153416755	-	29744959	NA	ATAACACAACTTAAAATAACACAACTTAATCTAAACCTAATTCCCAACCC		II			NA	NA	NA	NA	NA	NA		OpenSea	TCTCGTCCAAGGTGACACAGCTTAGGGTGGCACAGCTTGGTCTAGACCTGATTCCCAGCC[CG]TGACTGTTCCTCCTGCATGAGTGGGCAGCACAGCAGGCTGGAGAGTGAGCACTACCCAGG	CGGGCTGGGAATCAGGTCTAGACCAAGCTGTGCCACCCTAAGCTGTGTCA									NA										chr1:153416165-153417035	3		NA		NA	NA	NA	NA
646063	cg02380821	1.48E-27	1.92E-20	0.971540885	3.567248039	-0.311369039	Hypomethylated	5.16E-46	5.81E-39	0.988702744	3.883434575	-0.392750423	Hypomethylated	0.000349674	1	0.884550856	2.688920458	-0.172496789	Hypomethylated	174.0170888	chr15	69879060	+	82672910	NA	ATTACTATTCAAATCAAAACACCTCCCTATATTTAAACAAATTACAATCC		II			NA	NA	NA	NA	NA	NA		OpenSea	AGCAGTCACTGTGATTTTGAAACCACAGTGGGCTTGTTCCACTGTGATGGCAACTAATTA[CG]GATTGTAATTTGTCTAAACACAGGGAGGTGTTTTGACCTGAATAGTAATAATGTGACAGG	CGGATTGTAATTTGTCTAAACACAGGGAGGTGTTTTGACCTGAATAGTAA									NA											NA		NA		NA	NA	NA	NA
244731	cg20171246	0.000166764	1	0.817462052	4.684459401	-0.149045789	Hypomethylated	3.86E-62	4.34E-55	0.990478827	2.819361088	-0.48084542	Hypomethylated	4.09E-11	0.000354243	0.975325007	3.411277112	-0.366095789	Hypomethylated	174.0280255	chr5	55646313	+	3788419	NA	TCCAAAAACCATTTTCTACTATCAATTTAAAAATTTCTCATCCACATTTC		II			NA	NA	NA	NA	NA	NA		OpenSea	GTGTCTGCATTTAAGGAGTGATTAGCTTATAGCAGGAGTACATCCAGGAGTGGGAAGTGA[CG]AAATGTGGATGAGAAACCTCTAAACTGATAGCAGAAAATGGTTTTTGGAAGAGTTACAGG	CCAAAAACCATTTTCTGCTATCAGTTTAGAGGTTTCTCATCCACATTTCG									TRUE										chr5:55646185-55646335	3		NA		NA	NA	NA	NA
217491	cg03783449	7.48E-60	9.71E-53	0.988221639	4.730897281	-0.665133511	Hypomethylated	4.90E-09	0.055122203	0.922439449	2.564028565	-0.176861978	Hypomethylated	7.05E-09	0.061005172	0.981835107	4.901555571	-0.287396201	Hypomethylated	174.0483175	chr4	102448423	+	79746277	NA	CTAAAATCTCAATAACAAACTAACACTACTCTTCTCCTACTTATTATATC		II			NA	NA	rs76409207	0.020833	rs75436667	0.010526		OpenSea	AAAAATTGGTAGAGTCAGTGAACAAGAGTCAATATAACTAAAGAGTTATAGCAATTGAGA[CG]ATATAATAAGCAGGAGAAGAGCAGTGTTAGCTTGCCATTGAGATTTCAGAGGTGCTACTC	TGAAATCTCAATGGCAAGCTAACACTGCTCTTCTCCTGCTTATTATATCG									NA				BANK1	ENST00000504592.1	5'UTR	BANK1	ENST00000504592.1	5'UTR		NA	chr4:102448362-102448689	5	chr4:102448352-102448748	4	NA	NA	NA
640397	cg00101164	0.000599536	1	0.78538864	4.523253183	-0.212116075	Hypomethylated	1.27E-65	1.43E-58	0.99267186	4.527723118	-0.547491656	Hypomethylated	3.36E-08	0.291146069	0.968661753	3.767079224	-0.552844916	Hypomethylated	174.0571135	chr15	54599456	+	84699452	NA	ACTTACACACAATAAAATAACAACCATAAATAAACCAAAAAATAACCCTC		II			NA	NA	NA	NA	NA	NA		OpenSea	TCTCACAGTCCTGGATGCTAGAAGGTCCAAAATTAAGGTGCCATCAGATCTGGTGTCTGA[CG]AGGGCCATTTCCTGGTTCATTTATGGCTGTCATTTCACTGTGTGCAAGCTTCACATGGCC	CGAGGGCCATTTCCTGGTTCATTTATGGCTGTCATTTCACTGTGTGCAAG	UNC13C	UNC13C	NM_001080534	Body	Body				NA							UNC13C	ENST00000561210.1	5'UTR		NA		NA	chr15:54599348-54600509	3	NA	NA	NA
811548	cg01210513	1.45E-32	1.88E-25	0.977382722	3.990157313	-0.455775316	Hypomethylated	2.74E-41	3.08E-34	0.988240001	4.40401258	-0.331944618	Hypomethylated	0.00064146	1	0.933055987	4.467596007	-0.108002458	Hypomethylated	174.0638175	chr20	51754225	-	66794142	NA	CTACTACTTCATCCAAAACTTTATCACCTTTCAAACACATTCATATCATC		II			NA	NA	NA	NA	NA	NA		OpenSea	CACCCCCACGGCTGCTGCTTCATCCAGGACTTTGTCACCTTTCAGACACATTCATATCAT[CG]CCCTCTAGCTGATCTCTGTGCACGTAGCCCCTTTAATCCATTCTTCTTATTGGCAACAGG	TGCTGCTTCATCCAGGACTTTGTCACCTTTCAGACACATTCATATCATCG	TSHZ2	TSHZ2	NM_173485	Body	Body				NA										chr20:51754100-51754330	3		NA		NA	NA	NA	NA
2277	cg08108679	4.80E-08	0.623819612	0.909864913	4.73897667	-0.296501378	Hypomethylated	1.67E-46	1.87E-39	0.987701219	3.299387522	-0.592531575	Hypomethylated	3.00E-23	2.60E-16	0.990064167	3.755750699	-0.265845307	Hypomethylated	174.1212055	chr1	2003274	+	42661551	NA	CTACTCAAAACCCCAAACTTCAACTACCTAACCCTAAACAAAAACAACTC		II			NA	NA	NA	NA	NA	NA	chr1:2005179-2005565	N_Shore	GCTCAGCGTGGCCATGGTATTCGGTGGTCTTATGATTTTATAGGCCTAGCCAGGGGTCTG[CG]AGCTGCTTCTGTCCAGGGCCAGGTAGTTGAAGCCTGGGGTTCTGAGCAGGCGTGGGCAGC	TGCTCAGAACCCCAGGCTTCAACTACCTGGCCCTGGACAGAAGCAGCTCG	PRKCZ	PRKCZ	NM_002744	Body	Body				NA	1:1993005-1993216						PRKCZ	ENST00000466651.1	5'UTR		NA	chr1:1998864-2007893	6		NA	NA	TRUE	NA
823255	cg05689146	7.79E-13	1.01E-05	0.944874707	4.699372296	-0.279584618	Hypomethylated	7.44E-59	8.37E-52	0.992066872	4.802288584	-0.437290334	Hypomethylated	3.94E-06	1	0.931781432	2.501375953	-0.292398305	Hypomethylated	174.1706548	chr21	42122857	-	77607951	NA	CACACCATCTCTCRTTAAAATAACTAAAATAACTCCCACCTAAAACCCTC		II			NA	NA	NA	NA	NA	NA		OpenSea	TTCCCCATGTCCACACCATCTCTCGTTAGAATGACTAAAATGACTCCCACCTGGAGCCCT[CG]CTCCAGTCCCCATGCCCCTTCAGCTCTATGCTCAACACAATAGCCAGATAAATCTTGTTA	ACACCATCTCTCGTTAGAATGACTAAAATGACTCCCACCTGGAGCCCTCG	DSCAM;DSCAM;DSCAM	DSCAM	NR_073202;NM_001389;NM_001271534	Body;Body;Body	Body		chr21:42122707-42122707		NA							TMPRSS3	ENST00000553129.1	3'UTR		NA		NA		NA	NA	NA	NA
211038	cg06011964	8.37E-38	1.09E-30	0.981648267	4.925827962	-0.562703966	Hypomethylated	3.61E-34	4.06E-27	0.986175041	4.682375462	-0.765776523	Hypomethylated	7.51E-06	1	0.942410372	3.225085728	-0.562642445	Hypomethylated	174.1771019	chr4	62379822	+	92740827	NA	CTTATCTAAATTAAATACATAAACTACAAAACCAACTCAAATTACTCCTC		II			NA	NA	NA	NA	NA	NA	chr4:62383013-62383248	N_Shelf	GGATAAAAAAAGAGGCATTTAGAATGTGAAAACTATCTTCAAATATCTGAGAAGAACCTT[CG]AGGAGTAATTTGAGTTGGTTTTGTAGCCCATGTATTCAATTTAGACAAGTGAGTGGAGAA	CGAGGAGTAATTTGAGTTGGTTTTGTAGCCCATGTATTCAATTTAGACAA	LPHN3	LPHN3	NM_015236	Body	Body				NA											NA		NA		NA	NA	TRUE	NA
812884	cg18023251	1.09E-10	0.001419857	0.925679823	3.741011125	0.301855075	Hypermethylated	1.19E-06	1	0.855299673	1.282544691	0.265379502	Hypermethylated	1.69E-60	1.47E-53	0.997617767	4.988757114	0.146356202	Hypermethylated	174.2054028	chr20	56281839	-	11643530	NA	CCCTAACCTAAAACTAATATAAATTTTAAACCTCRAACAAAACTTTCCAC		II			rs73300605	0.046203	NA	NA	NA	NA	chr20:56283891-56285395	N_Shelf	AAGAGAAACCACCCTGGCCTGGGGCTGGTGTGGGTTTTGGACCTCGGGCAAAACTTTCCA[CG]GTGGACTTTCCTCATCTGTAAGTCAGGGATGTGAACCCCGAGCTTGCGTAGGCTCCTCTC	CCTGGCCTGGGGCTGGTGTGGGTTTTGGACCTCGGGCAAAACTTTCCACG	PMEPA1;PMEPA1;PMEPA1;PMEPA1	PMEPA1	NM_199171;NM_199170;NM_199169;NM_020182	5'UTR;5'UTR;Body;Body	5'UTR				NA		20:56281806-56282097	Unclassified_Cell_type_specific	PMEPA1;PMEPA1;PMEPA1	ENST00000472841.1;ENST00000395816.3;ENST00000265626.4	3'UTR;5'UTR;5'UTR	PMEPA1;PMEPA1;PMEPA1	ENST00000472841.1;ENST00000395816.3;ENST00000265626.4	3'UTR;5'UTR;5'UTR		NA	chr20:56276139-56287609	6	chr20:56276192-56287499	6	NA	TRUE	NA
316022	cg05224206	1.97E-43	2.56E-36	0.983210597	4.131824089	-0.725957322	Hypomethylated	4.96E-15	5.58E-08	0.967481631	4.488231716	-0.305119712	Hypomethylated	2.23E-19	1.93E-12	0.99167631	4.758500721	-0.598870474	Hypomethylated	174.2155979	chr6	113778582	+	82699554	NA	TTCCCRAAATATTTCCTCTTATCCAACTCTAAAAAATTCTTAATTATCAC		II			NA	NA	NA	NA	NA	NA		OpenSea	CAGCATCATGGAAAGGGGCCTCTTAGTAAGGAAACATGGCCGTGCATTTCTCCAAGACCA[CG]TGACAACCAAGAATCCTCTAGAGCTGGACAAGAGGAAATATTCCGGGAATGGCTTTGTGG	TCCCGGAATATTTCCTCTTGTCCAGCTCTAGAGGATTCTTGGTTGTCACG									TRUE										chr6:113778400-113778690	3		NA		NA	NA	NA	NA
428238	cg24870676	0.000486023	1	0.751745007	3.248348917	-0.128749852	Hypomethylated	1.56E-59	1.76E-52	0.992179865	4.826164271	-0.588059931	Hypomethylated	2.87E-14	2.48E-07	0.988910938	4.841807226	-0.286361117	Hypomethylated	174.2176935	chr9	97090861	-	82629365	NA	CAAAAACAATTCAAATTTAAATTCCCAAAAAATTAAAACAAAACAAACTC		II			NA	NA	NA	NA	NA	NA	chr9:97094626-97095058	N_Shelf	TAAGCTGTCCCCAGGGACAGTTCAAATTTGAATTCCCAAGGAGTTGAGGCAAGGCAGACT[CG]GATAATGCCCCATCCCTACAGGCTCACCTCCATTTGAAGCCATCCCCTCAGGCTGGGCAC	AGGGACAGTTCAAATTTGAATTCCCAAGGAGTTGAGGCAAGGCAGACTCG	FAM22F	FAM22F	NM_017561	Body	Body				NA											NA	chr9:97090514-97091204	6		NA	NA	TRUE	NA
121705	cg24681125	5.23E-15	6.79E-08	0.950201678	3.989463307	-0.554919654	Hypomethylated	8.69E-57	9.78E-50	0.990618255	3.74316119	-0.787551209	Hypomethylated	4.64E-06	1	0.944767667	3.202276542	-0.343920681	Hypomethylated	174.2506888	chr2	154725150	-	99752435	NA	ATTTCAACAAAACATAACTATCTCACCCTTTATTTCCCTTTAAAATAAAC		II			NA	NA	NA	NA	NA	NA	chr2:154727906-154728271	N_Shelf	CTGGTAATTTAATTTCAGCAAGACATAACTATCTCACCCTTTATTTCCCTTTAGAATGAG[CG]CCTTGGTTAATCACATAATGGACAATTGTAGCTGCTAAACTCATATCCCTGTCTTTTGTA	TTTCAGCAAGACATAACTATCTCACCCTTTATTTCCCTTTAGAATGAGCG									NA											NA		NA		NA	NA	TRUE	NA
601073	cg10239638	6.35E-17	8.24E-10	0.95773546	4.453916986	-0.539299521	Hypomethylated	9.76E-55	1.10E-47	0.99141043	4.732321596	-0.444154912	Hypomethylated	3.29E-06	1	0.949412491	3.386243547	-0.420958967	Hypomethylated	174.2847692	chr14	21212718	+	45747554	NA	TTCAACTAAATTTATACAAATATTCAATAATTACCTTTAACATCACAACC		II			NA	NA	NA	NA	NA	NA		OpenSea	AGTATTGGTCACATTTGCCAATTTGTGGGGAGTTGGCATGGAAAATATGGTGGAAAATTC[CG]GCTGTGATGTTAAAGGTAACCATTGAACACTTGCACAAACTCAGTTGAAGAAGTTGTGGT	CGGCTGTGATGTTAAAGGTAACCATTGAACACTTGCACAAACTCAGTTGA	FAM12A	FAM12A	NM_006683	TSS1500	TSS1500				NA				EDDM3A	ENST00000326842.2	TSS1500	EDDM3A	ENST00000326842.2	TSS1500		NA		NA		NA	NA	TRUE	NA
58894	cg01459453	1.69E-15	2.19E-08	0.954350849	4.557412315	-0.231997185	Hypomethylated	7.35E-55	8.27E-48	0.989262972	2.852072272	-0.629876366	Hypomethylated	1.62E-07	1	0.961256497	3.482752485	-0.452585381	Hypomethylated	174.3032203	chr1	169599212	-	9603493	NA	AATACTCACAAAATCTAATAAACAATTCAACATAAAACTCCATAACTATC		II			NA	NA	NA	NA	NA	NA		OpenSea	GCAAGTTTAAAAGTACTCACAAAATCTAATAGGCAATTCAACATAAAACTCCATGGCTAT[CG]CTGTTCCTCACTTTCTGAACCTTTACCTGCCTGACTTTACTCCATACCACTCCAACTCAC	GTACTCACAAAATCTAATAGGCAATTCAACATAAAACTCCATGGCTATCG	SELP	SELP	NM_003005	Body	Body				NA											NA		NA		NA	TRUE	TRUE	NA
614122	cg11260913	2.87E-23	3.73E-16	0.968941393	4.269384419	0.508045375	Hypermethylated	3.24E-50	3.64E-43	0.990632407	4.726186596	0.330933679	Hypermethylated	0.000210306	1	0.902804237	2.964286064	0.207610807	Hypermethylated	174.3263549	chr14	69818846	+	94680912	NA	CAAAACTACCRTCATATATATAACAACAACTACCACTACTAAACCTAAAC		II			rs76571673	0.118228	NA	NA	NA	NA		OpenSea	CAGTGGCCTCTGCCTGGAGACAAAGCCTGCCCAGCTGGTGACCAGCAAGTGTCAGGCTGA[CG]CCCAGGCCCAGCAGTGGCAGCTGTTGCCACACACATGACGGTAGCCCTGGGGCCTCCTGT	CGCCCAGGCCCAGCAGTGGCAGCTGTTGCCACACACATGACGGTAGCCCT	GALNT16;GALNT16	GALNT16	NM_020692;NM_001168368	Body;Body	Body				NA							GALNTL1;GALNTL1;GALNTL1	ENST00000553471.1;ENST00000556829.1;ENST00000556829.1	3'UTR;1stExon;5'UTR	chr14:69818805-69819095	3		NA		NA	NA	NA	NA
844164	cg02183588	3.32E-06	1	0.872397483	4.258712334	-0.489503239	Hypomethylated	2.37E-65	2.67E-58	0.99289608	4.84082318	-0.40002075	Hypomethylated	2.44E-06	1	0.94633503	3.090773459	-0.379673698	Hypomethylated	174.3447187	chr22	47945216	-	43805180	NA	AAATACCCATAAATATAAACACTCRAATCTTACTATACTAACCTTAAACC		II			NA	NA	NA	NA	NA	NA		OpenSea	ACAGAATAAGAGGGTGCCCATGGATGTGGGCACTCGGGTCTTACTGTGCTGGCCTTGGGC[CG]TCCTTGAGCTCCACCCATCCCCATCCCCTGTCATGGGCAGTGGGAAAAGGCAGGGAAAAG	CGGCCCAAGGCCAGCACAGTAAGACCCGAGTGCCCACATCCATGGGCACC									NA											NA	chr22:47944574-47945230	4		NA	NA	NA	NA
825873	cg09968565	4.57E-08	0.593512922	0.905575973	4.194470113	-0.194814147	Hypomethylated	1.81E-64	2.04E-57	0.992201442	4.102292208	-0.22394248	Hypomethylated	2.30E-05	1	0.95113287	4.039951106	-0.178727502	Hypomethylated	174.350743	chr21	45836800	-	33674591	NA	CAATAAACACRTAAATATAACTCTACTCTCTATAACATCACAATATACAC		II			NA	NA	NA	NA	NA	NA		OpenSea	CTGTGGCATCACAGTGGGCACGTGGGTGTGGCTCTGCTCTCTGTGGCATCACAGTGTGCA[CG]TGGGCGTGGCTCTGCTCTCTGGCATCACAGTGGGCACGTGGGCGTGGCTCTGCTCTCTGT	AGTGGGCACGTGGGTGTGGCTCTGCTCTCTGTGGCATCACAGTGTGCACG	TRPM2;TRPM2;TRPM2-AS	TRPM2	NR_038257;NM_003307;NR_109964	Body;Body;Body	Body				NA				AP001065.2;TRPM2	ENST00000456880.1;ENST00000498430.1	TSS200;5'UTR	AP001065.2;TRPM2;AP001065.2	ENST00000456880.1;ENST00000498430.1;ENST00000423310.1	TSS200;5'UTR;3'UTR		NA		NA		NA	NA	NA	NA
192677	cg12821154	9.17E-42	1.19E-34	0.983335016	4.874044216	-0.598190054	Hypomethylated	2.07E-31	2.32E-24	0.982700607	3.652994273	-0.619513102	Hypomethylated	0.000100519	1	0.956546078	4.766916917	-0.239534189	Hypomethylated	174.3522393	chr3	191359367	+	18703861	NA	TTCTCTACTCTCCATAAATCATAATACTTCCTTAATAAATACCAACCAAC		II			rs79498820	0.012598	NA	NA	NA	NA		OpenSea	GGAGAGGAGATACAGTGGGCAGTAAACACTAGCTCTTCAACTGGATTATCCAGGAAGACA[CG]TTGGTTGGTATTCATCAAGGAAGCACCATGACCCATGGAGAGCAGAGAAGAGTGAGACAG	TCTCTGCTCTCCATGGGTCATGGTGCTTCCTTGATGAATACCAACCAACG									NA				Y_RNA	ENST00000363400.1	TSS200	Y_RNA	ENST00000363400.1	TSS200		NA		NA	chr3:191359311-191360327	6	NA	NA	NA
51124	cg03987558	1.41E-06	1	0.870174579	3.560595867	-0.150911138	Hypomethylated	5.17E-59	5.81E-52	0.990574934	3.523487272	-0.219890105	Hypomethylated	2.61E-12	2.26E-05	0.984482537	4.392214749	-0.174937772	Hypomethylated	174.35789	chr1	153412428	+	9700579	NA	AAAAAACTACTCTTTATCCAAACACACACATCTCACTCATCCTTCTTCTC		II			NA	NA	NA	NA	NA	NA		OpenSea	CTGGGCACTGCTAGAAAAGGCAAATAGGCAGGTGAGACTTACCAGAGCTGGGAAGCATCA[CG]AGAAGAAGGATGAGTGAGATGTGTGTGTTTGGACAAAGAGCAGTCCCTTTATAAGGCTCG	AGGGACTGCTCTTTGTCCAAACACACACATCTCACTCATCCTTCTTCTCG	S100A7L2;S100A7L2	S100A7L2	NM_001045479;NM_001045479	1stExon;5'UTR	1stExon				NA				S100A7L2;S100A7L2;S100A7L2;S100A7L2	ENST00000368725.1;ENST00000368724.1;ENST00000453814.1;ENST00000453814.1	5'UTR;TSS1500;1stExon;5'UTR	S100A7L2;S100A7L2;S100A7L2;S100A7L2	ENST00000368725.1;ENST00000368724.1;ENST00000453814.1;ENST00000453814.1	5'UTR;TSS1500;1stExon;5'UTR		NA		NA		NA	NA	NA	NA
585251	cg20501512	2.04E-39	2.65E-32	0.982029394	4.577851928	-0.59270849	Hypomethylated	1.51E-30	1.70E-23	0.98339416	4.057081803	-0.620993884	Hypomethylated	6.07E-08	0.525212572	0.965028629	3.56600399	-0.32301472	Hypomethylated	174.3702972	chr13	39395815	+	58708134	NA	TATAAACACRTAAAATAAAACCAAAACAAATCCTTATACCCTCTACCCTC		II			NA	NA	NA	NA	NA	NA		OpenSea	TTCACACATTTATTCATTTAAAACACACACCTAACATCTCTCATGTTTCCAGATGCTGTG[CG]AGGGTAGAGGGCATAAGGATTTGTCCTGGCCTCACTTCACGTGCTTATAGGCCCCTGCTA	ATAAGCACGTGAAGTGAGGCCAGGACAAATCCTTATGCCCTCTACCCTCG	FREM2	FREM2	NM_207361	Body	Body				NA				FREM2	ENST00000482551.1	TSS200	FREM2	ENST00000482551.1	TSS200		NA		NA		NA	NA	NA	NA
498528	cg18316031	6.95E-16	9.03E-09	0.955748697	4.691826426	-0.453570608	Hypomethylated	4.83E-56	5.44E-49	0.991662675	4.780892891	-0.089999246	Hypomethylated	5.54E-06	1	0.929918356	2.534171153	-0.388358212	Hypomethylated	174.3749341	chr11	30147451	+	86720907	NA	TATAATCCTCCTATAACTTTAATAAACTTCAATAATTCCTTAACTCCTCC		II			NA	NA	NA	NA	NA	NA		OpenSea	CTGGCAGTGAGGATATTTCTGGGCCAGAGCTGGATAATCTCTTCAGCCCATTTGCAATAA[CG]GAGGAGTCAAGGAACCACTGAAGTTCACTAAAGCCACAGGAGGATTACATGAACTGTTGA	CGGAGGAGTCAAGGAACCACTGAAGTTCACTAAAGCCACAGGAGGATTAC									NA											NA		NA	chr11:30146991-30147525	3	NA	NA	NA
135610	cg13519373	6.58E-37	8.54E-30	0.980874219	4.583943827	-0.422997523	Hypomethylated	1.20E-33	1.35E-26	0.982907986	3.137446191	-0.608906946	Hypomethylated	2.28E-07	1	0.969004106	4.124682639	-0.442326638	Hypomethylated	174.4075959	chr2	219030898	-	39617926	NA	ACCTAACATCCAATCTTCATTCCATCCTAATTCTACCATTAATAAATTTC		II			NA	NA	NA	NA	NA	NA		OpenSea	GTTGTAAAGACACCTAGCATCCAGTCTTCATTCCATCCTGATTCTACCATTAATAAGTTT[CG]TGTGTAATCCCAGCCCTTTGGGAGGCCAAGGCAGGCAGATCATGAAGTCAGGAGTTCGAG	CCTAGCATCCAGTCTTCATTCCATCCTGATTCTACCATTAATAAGTTTCG	CXCR1	CXCR1	NM_000634	5'UTR	5'UTR				NA				CXCR1;CXCR1	ENST00000295683.2;ENST00000421691.2	5'UTR;5'UTR	CXCR1;CXCR1	ENST00000295683.2;ENST00000421691.2	5'UTR;5'UTR		NA		NA		NA	TRUE	TRUE	NA
26529	cg07247797	9.97E-67	1.30E-59	0.989590021	4.958128267	0.399767777	Hypermethylated	4.99E-05	1	0.83694284	2.577788911	0.132678909	Hypermethylated	3.61E-06	1	0.972372623	4.944889621	0.081225439	Hypermethylated	174.4096986	chr1	41746150	-	86777552	NA	AAAATATCTACAAACATTACCAAATAATCCCTATCAAATTCCTCTTAATC		II			NA	NA	NA	NA	NA	NA		OpenSea	TGTGACAACCAAAGATGTCTGCAGACATTGCCAAATAGTCCCTGTCAGATTCCTCTTAGT[CG]AGAAGCACTGGCTTAGGGAGAGGGGCAAGCCAACATATCCACACAGAGCTGAGCATCCTG	AGATGTCTGCAGACATTGCCAAATAGTCCCTGTCAGATTCCTCTTAGTCG									NA				RP11-399E6.1	ENST00000445073.1	5'UTR	RP11-399E6.1	ENST00000445073.1	5'UTR		NA		NA	chr1:41745897-41746225	3	NA	NA	NA
423828	cg24879424	2.11E-11	0.000273525	0.937638603	4.742590342	-0.358567184	Hypomethylated	2.44E-61	2.74E-54	0.99180099	4.100989802	-0.504096578	Hypomethylated	3.43E-05	1	0.934354963	3.368071045	-0.554769647	Hypomethylated	174.4313851	chr9	71459366	-	47738153	NA	CTATACATCRAACACTTCCACTTATATTATAACAACAAAAACCAATAATC		II			NA	NA	NA	NA	NA	NA		OpenSea	TGAGCAATCAACTATGCATCGGGCACTTCCACTTGTGTTGTAGCAGCAGGAGCCAATAAT[CG]TGCATTTGGGACTGGGCCACTAGAAGACTGGCTTGTTGGGATCAAGTCAAGGGGTTCTTG	TATGCATCGGGCACTTCCACTTGTGTTGTAGCAGCAGGAGCCAATAATCG	PIP5K1B;PIP5K1B	PIP5K1B	NM_003558;NM_001278253	Body;Body	Body				NA				RP11-203L2.4;PIP5K1B	ENST00000442103.1;ENST00000419747.2	TSS1500;5'UTR	RP11-203L2.4;PIP5K1B	ENST00000442103.1;ENST00000419747.2	TSS1500;5'UTR	chr9:71459200-71459390	3		NA		NA	NA	NA	NA
539106	cg03985140	1.39E-29	1.80E-22	0.972666039	3.396144669	0.549710998	Hypermethylated	1.97E-28	2.22E-21	0.983344679	4.6579712	0.286736722	Hypermethylated	6.31E-20	5.46E-13	0.992556609	4.951169589	0.433759716	Hypermethylated	174.4493685	chr12	7183010	-	83642478	NA	AATAAACCACCACATCTAACTCTTCTTTAATTTCAATATACTCACTTAAC		II			NA	NA	NA	NA	NA	NA		OpenSea	GGGATTGTAGGGATGAGCCACCACATCTGGCTCTTCTTTGGTTTCAATATGCTCACTTGA[CG]TAATAAAACCCTGCTTCCTGTGTGCCTGAATGGTACGGCTGCTAGTGGCTAGGGGAAAAC	CGTCAAGTGAGCATATTGAAACCAAAGAAGAGCCAGATGTGGTGGCTCAT									NA										chr12:7182900-7183255	3		NA		NA	NA	NA	NA
395983	cg20828742	3.97E-07	1	0.894433454	4.393804402	-0.284123322	Hypomethylated	1.19E-66	1.34E-59	0.992377784	4.036484031	-0.688475602	Hypomethylated	0.000363209	1	0.907606034	3.364740206	-0.377630395	Hypomethylated	174.4582248	chr8	59312015	-	2752283	NA	ATAACCACCCTATAATTAAATTACCTCTCACTAAATTATTCCCATAACAC		II			NA	NA	NA	NA	NA	NA		OpenSea	GCAGCATGAGGGTAACCACCCTGTGATTAAATTACCTCTCACTAGGTTATTCCCATGACA[CG]TGGGGATTATGGGGACTACAATTCAAGGTGAAATTTGGGTGGGAACACAGCCAAACCATA	TAACCACCCTGTGATTAAATTACCTCTCACTAGGTTATTCCCATGACACG							chr8:59311673-59311673		NA											NA		NA		NA	NA	NA	NA
735680	cg06229181	3.42E-05	1	0.847652283	4.568912238	-0.046760648	Hypomethylated	1.29E-59	1.45E-52	0.990536785	3.471626957	-0.460657343	Hypomethylated	3.78E-13	3.28E-06	0.985640033	4.401848218	-0.205588992	Hypomethylated	174.4848615	chr17	77215079	+	39653560	NA	AACAACTAAACTATAAATCCAACAAAAAATCCRCAAAACAAACTAAAACC		II			NA	NA	NA	NA	NA	NA		OpenSea	CCTCGCGATTCTGACTCCCAGGGGCCATCCGTCCCTTCTCCACGGCTGCCATGGCTCCTG[CG]GCCTCAGCCTGCTCTGCGGACCCCCTGCTGGACCCACAGTCCAGCTGCTTGGTGTGGGCC	CGGCCTCAGCCTGCTCTGCGGACCCCCTGCTGGACCCACAGTCCAGCTGC	RBFOX3	RBFOX3	NM_001082575	5'UTR	5'UTR				NA				RBFOX3;RBFOX3	ENST00000415831.1;ENST00000453134.2	5'UTR;5'UTR	RBFOX3;RBFOX3	ENST00000415831.1;ENST00000453134.2	5'UTR;5'UTR	chr17:77214665-77215475	3		NA		NA	NA	NA	NA
71172	cg01659176	2.89E-10	0.003749523	0.930806319	4.855958669	-0.62400067	Hypomethylated	4.97E-63	5.59E-56	0.992710591	4.920452297	-0.646731981	Hypomethylated	0.00011566	1	0.909078865	2.881652572	-0.535811002	Hypomethylated	174.4905532	chr1	214154936	-	95717572	NA	ACCTAACTTCCAAATATACCAATTCTAATTTATTTTATAACCTAAAAAAC		II			NA	NA	NA	NA	NA	NA	chr1:214156000-214156851	N_Shore	AAAAGCACAGGGCCTAGCTTCCAAATGTGCCAATTCTGATTTATTTTATGGCCTAAAAGA[CG]GGGGAGGGGAAAGCATGTAAAGGTGACAACTATGCATGAGCTAAAATGTGCATACACATA	CCTAGCTTCCAAATGTGCCAATTCTGATTTATTTTATGGCCTAAAAGACG									NA				PROX1-AS1	ENST00000451396.2	3'UTR	PROX1-AS1	ENST00000451396.2	3'UTR	chr1:214154705-214154955	3		NA		NA	NA	TRUE	NA
78385	cg18140642	5.38E-16	6.98E-09	0.955815269	4.676575873	0.197438759	Hypermethylated	6.41E-53	7.22E-46	0.99129461	4.895396026	0.268884027	Hypermethylated	4.49E-09	0.038904378	0.982442279	4.922708352	0.523754795	Hypermethylated	174.5584657	chr1	236094805	+	16609243	NA	AAATACTATTTACACACACRTTTTACCAACTTAATACTATATCCCTATTC		II			NA	NA	NA	NA	NA	NA		OpenSea	ACTGAGATGAAGAATGAATCGTTAGAGGCACTTTGCAGGTGTGTGAGTGCTACACCGATG[CG]AACAGGGACACAGTACTAAGCTGGCAAAACGTGTGTGTAAATAGCATCTGGGAGGAAACT	GATGCTATTTACACACACGTTTTGCCAGCTTAGTACTGTGTCCCTGTTCG									NA											NA	chr1:236094371-236094859	4		NA	NA	NA	NA
329833	cg04086018	4.34E-46	5.63E-39	0.984942778	4.922582912	-0.423785438	Hypomethylated	4.08E-22	4.59E-15	0.977037283	4.089155149	-0.430894457	Hypomethylated	8.73E-10	0.007555922	0.984108811	4.95248083	-0.182051006	Hypomethylated	174.562181	chr6	168702943	+	25789154	NA	CAACATTACATTTAAAAACCCAACTAAAACAAAATTTTAACTCTCTACTC		II			NA	NA	NA	NA	NA	NA		OpenSea	AGCGGTTGGCAGCAGGGGCTGAGTCAGCAGCTGTGGTATTACAGCCATGCTCTACTTCCA[CG]AGCAGAGAGCTAAAACTCTGCTCCAGCTGGGCCCCCAAATGCAATGCTGTCCCCAAATGT	CGAGCAGAGAGCTAAAACTCTGCTCCAGCTGGGCCCCCAAATGCAATGCT	DACT2	DACT2	NM_001286351	Body	Body				TRUE				RP11-503C24.6	ENST00000445442.1	TSS200	RP11-503C24.6	ENST00000445442.1	TSS200	chr6:168702265-168702950	3		NA		NA	NA	NA	NA
549412	cg20018104	8.01E-10	0.010401774	0.915056295	3.473671475	0.311862291	Hypermethylated	1.12E-59	1.26E-52	0.991482267	4.016214008	0.320285709	Hypermethylated	1.67E-08	0.144320965	0.980606059	4.865270444	0.305053014	Hypermethylated	174.5938745	chr12	50134833	-	4673528	NA	TAATTTCCTAAATTCTAATTTTCCTCCTAAAATCCTACTATTTCCTTCTC		II			NA	NA	NA	NA	NA	NA	chr12:50135029-50136043	N_Shore	TTTCCAGAAAGTGGTTTCCTAAATTCTGGTTTTCCTCCTGGAATCCTGCTATTTCCTTCT[CG]CATACTCTAGAGAAATCGAAGTGTTTTCAAAGGTGCTCTGAAGCTTACGCTCCACTAGTT	GGTTTCCTAAATTCTGGTTTTCCTCCTGGAATCCTGCTATTTCCTTCTCG	TMBIM6;TMBIM6	TMBIM6	NM_003217;NM_001098576	TSS1500;TSS1500	TSS1500				NA				TMBIM6;TMBIM6;TMBIM6;TMBIM6;TMBIM6	ENST00000552699.1;ENST00000541612.1;ENST00000549385.1;ENST00000423828.1;ENST00000542631.1	TSS1500;TSS1500;TSS1500;TSS1500;TSS1500	TMBIM6;TMBIM6;TMBIM6;TMBIM6;TMBIM6;TMBIM6;TMBIM6;TMBIM6;TMBIM6;TMBIM6;TMBIM6;TMBIM6;TMBIM6;TMBIM6;TMBIM6	ENST00000548809.1;ENST00000551154.1;ENST00000546796.1;ENST00000549966.1;ENST00000547832.1;ENST00000547187.1;ENST00000548894.1;ENST00000541612.1;ENST00000549445.1;ENST00000546885.1;ENST00000549385.1;ENST00000548713.1;ENST00000423828.1;ENST00000542631.1;ENST00000550445.1	5'UTR;5'UTR;5'UTR;TSS1500;TSS1500;TSS1500;TSS1500;TSS1500;TSS1500;TSS1500;TSS1500;TSS1500;TSS1500;TSS1500;TSS1500		NA	chr12:50134785-50136943	6	chr12:50134650-50137338	6	NA	NA	NA
331189	cg12510290	4.33E-51	5.62E-44	0.985755121	4.147854617	-0.509566072	Hypomethylated	1.86E-22	2.09E-15	0.97884099	4.636553332	-0.213609015	Hypomethylated	0.000178677	1	0.878895316	2.186384387	-0.268576089	Hypomethylated	174.6349744	chr6	170482549	+	3701445	NA	TATAAAACACTAAAAATTATACCAACCACAATCCTAAATACCTCATATAC		II			NA	NA	NA	NA	NA	NA		OpenSea	GAGCTCTTATTCCCGCAGTCTAACCGTGAAAGATCCAGAAAGTTAAAATACATCTCTTCA[CG]CACATGAGGCACTCAGGACTGTGGTTGGCACAATTCCTAGTGCTCCACAAATTGTAGTTA	CGCACATGAGGCACTCAGGACTGTGGTTGGCACAATTCCTAGTGCTCCAC									NA											NA	chr6:170481646-170483245	6		NA	NA	NA	NA
516593	cg18574813	3.16E-42	4.10E-35	0.983122283	4.459874956	-0.400764128	Hypomethylated	5.61E-30	6.31E-23	0.979405834	2.713300008	-0.514127972	Hypomethylated	8.11E-06	1	0.9696569	4.911707694	-0.303262999	Hypomethylated	174.6356153	chr11	72381308	+	22715232	NA	ACCCCTAAAAACAAATAAACAAAACCAATAACCACRTAAATAAAAACTCC		II			NA	NA	NA	NA	NA	NA		OpenSea	GCCCCAATGGCCCCTCCTCCTAAATACCTTCCTGCGACATTAACACAGGTAGGAAAGACT[CG]GAGCTTCCATCCACGTGGTCACTGGCTCTGTCCATCTGCCCCCAGGGGTGTCATGTTTGG	CGGAGCTTCCATCCACGTGGTCACTGGCTCTGTCCATCTGCCCCCAGGGG	PDE2A;PDE2A	PDE2A	NM_001146209;NM_002599	TSS1500;Body	TSS1500				TRUE				PDE2A;PDE2A	ENST00000540345.1;ENST00000540380.1	TSS1500;3'UTR	PDE2A;PDE2A;PDE2A	ENST00000540345.1;ENST00000542969.1;ENST00000540380.1	TSS1500;5'UTR;3'UTR	chr11:72381145-72381455	3		NA		NA	NA	TRUE	NA
609271	cg08292050	1.83E-36	2.37E-29	0.980554486	4.545055721	0.438969672	Hypermethylated	6.19E-17	6.96E-10	0.968035714	3.782007328	0.290653998	Hypermethylated	1.26E-24	1.09E-17	0.993100368	4.610679535	0.483078576	Hypermethylated	174.6420664	chr14	55492636	-	82671226	NA	CACCACTCATCTCTTTATACTACTTAATACCTACTCCRTCTTCAAATAAC		II			NA	NA	NA	NA	NA	NA	chr14:55493614-55494032	N_Shore	CCCACCGCCACCACCACTCATCTCTTTATACTGCTTAATGCCTGCTCCGTCTTCAGATGG[CG]TCTCAAGAAACACTTGTCCAAAGAAGCCTTCCCTGACTCCTTTAACTAGATGAGCTTCTC	CGCCATCTGAAGACGGAGCAGGCATTAAGCAGTATAAAGAGATGAGTGGT	WDHD1;WDHD1;SOCS4;SOCS4	WDHD1	NM_001008396;NM_007086;NM_080867;NM_199421	5'UTR;Body;TSS1500;TSS1500	5'UTR				NA				WDHD1;WDHD1;SOCS4;SOCS4;SOCS4	ENST00000421192.1;ENST00000420358.2;ENST00000395472.2;ENST00000555846.1;ENST00000553735.1	5'UTR;5'UTR;TSS1500;TSS1500;TSS1500	WDHD1;WDHD1;SOCS4;SOCS4;SOCS4	ENST00000421192.1;ENST00000420358.2;ENST00000395472.2;ENST00000555846.1;ENST00000553735.1	5'UTR;5'UTR;TSS1500;TSS1500;TSS1500	chr14:55492445-55492755	3		NA		NA	TRUE	TRUE	NA
16723	cg07418714	1.77E-39	2.30E-32	0.979601174	3.452277761	0.688346512	Hypermethylated	4.84E-30	5.45E-23	0.981815299	3.661994082	0.599400289	Hypermethylated	1.63E-08	0.141372206	0.981115411	4.923759856	0.316321596	Hypermethylated	174.6583523	chr1	24089693	+	97691845	NA	TTACTAACACRACTTTCCTACATTCATATTCCTTCTATACTCATTAAAAC		II			NA	NA	NA	NA	NA	NA		OpenSea	CCACTCTGCCTTTCAGTTTCCACGGGCTGTGAGGGACCAGTAGGTCTCAGCTTACACGGG[CG]TTCTAATGAGTACAGAAGGAACATGAATGCAGGAAAGTCGTGCCAGCAAAGACTTAATGA	TGCTGGCACGACTTTCCTGCATTCATGTTCCTTCTGTACTCATTAGAACG	TCEB3-AS1	TCEB3-AS1	NR_038280	Body	Body				NA				RP5-886K2.3	ENST00000427796.1	3'UTR	RP5-886K2.3	ENST00000427796.1	3'UTR	chr1:24089660-24089850	3		NA		NA	NA	NA	NA
3143	cg15627072	1.57E-66	2.04E-59	0.988042782	3.206505273	-0.305161947	Hypomethylated	8.80E-08	0.990100342	0.887574316	1.676930118	-0.309222944	Hypomethylated	0.000988257	1	0.851346168	2.567520962	-0.203035291	Hypomethylated	174.6821267	chr1	2432621	-	18772971	NA	TCAAAAAACTAATTCAAATACTAACCATCTAAACRCATCTACCCAAAAAC		II			NA	NA	NA	NA	NA	NA	chr1:2433648-2434065	N_Shore	GGGATCTTGAATCAGGAAGCTGATTCAAGTGCTGGCCATCTGAACGCATCTGCCCAGAGG[CG]CCCCTGCAGGGGGGTGACCCACCTGCCGGGCCTGGGCCGCTCTGTGCACGAGCACGGCTC	CAGGAAGCTGATTCAAGTGCTGGCCATCTGAACGCATCTGCCCAGAGGCG	PLCH2	PLCH2	NM_014638	Body	Body				NA		1:2432383-2432772	Unclassified_Cell_type_specific	PLCH2	ENST00000473964.1	5'UTR	PLCH2;PLCH2;PLCH2	ENST00000473964.1;ENST00000462379.1;ENST00000464895.1	5'UTR;5'UTR;5'UTR	chr1:2432505-2433055	3		NA		NA	NA	TRUE	NA
5949	cg11069824	1.76E-25	2.28E-18	0.968161758	2.985119241	0.123827551	Hypermethylated	1.36E-09	0.015331673	0.936684138	3.458665616	0.263182493	Hypermethylated	5.70E-43	4.93E-36	0.99403301	3.34225393	0.179001838	Hypermethylated	174.6848624	chr1	6205325	-	23664835	NA	TACAACAACCTATTCCCTAAAAAAACCTCAAAACTCAACAAATAAAAACC		II			NA	NA	NA	NA	NA	NA	chr1:6208716-6209039	N_Shelf	CCTGTCACCCGTGCAGCAGCCTGTTCCCTAAAAGGGCCTCAAAGCTCAGCAGATGGGAAC[CG]GGATTGAAATCTGAACATCTGGCTCAGGCTTTTAACCTCTGCTCTACCCAACAGCTGCCT	GCAGCAGCCTGTTCCCTAAAAGGGCCTCAAAGCTCAGCAGATGGGAACCG	CHD5	CHD5	NM_015557	Body	Body				NA		1:6205251-6205591	Unclassified_Cell_type_specific	CHD5;CHD5	ENST00000462991.1;ENST00000378021.1	TSS1500;5'UTR	CHD5;CHD5	ENST00000462991.1;ENST00000378021.1	TSS1500;5'UTR		NA	chr1:6203426-6209801	6		NA	NA	TRUE	NA
170567	cg00321228	1.64E-29	2.13E-22	0.976306342	4.749782467	-0.267776115	Hypomethylated	1.79E-39	2.02E-32	0.988196378	4.793978519	-0.262788383	Hypomethylated	4.47E-09	0.038697883	0.97821586	4.39101297	-0.224894414	Hypomethylated	174.7242171	chr3	101267276	-	84691188	NA	TTCATCCCACCTTCTATTATTATTTACCTCTCATTATACAACTAAAACTC		II			NA	NA	NA	NA	NA	NA		OpenSea	TTCTACAGTCTTTCATCCCACCTTCTATTATTATTTGCCTCTCATTATACAGCTGGGACT[CG]TAGGGGAGGAAAACTGTCCTCTACCCTCTCAGGTTCTCCAGCTGGGTCTTTGAAATAAAC	CGAGTCCCAGCTGTATAATGAGAGGCAAATAATAATAGAAGGTGGGATGA									NA											NA		NA	chr3:101267040-101268483	6	NA	NA	NA
93906	cg12457834	6.42E-64	8.34E-57	0.986831556	2.67254017	0.668258466	Hypermethylated	3.75E-10	0.004215525	0.947243769	4.058508276	0.322395272	Hypermethylated	0.000544235	1	0.747009101	1.000000083	0.192463189	Hypermethylated	174.7271789	chr2	36933345	-	6732374	NA	CACAAAATTTCTTACCACACTTCTTCCCAAAACTTAACTTCAAAATTAAC		II			NA	NA	NA	NA	NA	NA		OpenSea	CTGCGACAGCTCACAGGATTTCTTGCCACACTTCTTCCCAGAGCTTGGCTTCAGGGTTGG[CG]TAGCCTCTCTAGGGACCTTCTGCTTTGATGCTACCAAAAGACAAGCACATGTGTCCTTTT	CGCCAACCCTGAAGCCAAGCTCTGGGAAGAAGTGTGGCAAGAAATCCTGT	VIT;VIT;VIT;VIT;VIT	VIT	NM_053276;NM_001177972;NM_001177971;NM_001177969;NM_001177970	5'UTR;5'UTR;5'UTR;5'UTR;5'UTR	5'UTR				NA				VIT;VIT;VIT;VIT;VIT;VIT;VIT	ENST00000379242.3;ENST00000402257.3;ENST00000457137.2;ENST00000404084.1;ENST00000379241.3;ENST00000401530.1;ENST00000497382.1	5'UTR;5'UTR;5'UTR;5'UTR;5'UTR;5'UTR;5'UTR	VIT;VIT;VIT;VIT;VIT;VIT;VIT	ENST00000379242.3;ENST00000402257.3;ENST00000457137.2;ENST00000404084.1;ENST00000379241.3;ENST00000401530.1;ENST00000497382.1	5'UTR;5'UTR;5'UTR;5'UTR;5'UTR;5'UTR;5'UTR	chr2:36932965-36933695	3		NA		NA	NA	NA	NA
808162	cg11783356	4.89E-17	6.35E-10	0.958359319	4.601734116	-0.48771802	Hypomethylated	1.20E-41	1.35E-34	0.987080001	3.694823513	-0.315791547	Hypomethylated	2.24E-19	1.93E-12	0.986749108	3.484031982	-0.251068313	Hypomethylated	174.7280397	chr20	44313418	+	24609187	NA	ATAAAAAAATAAACTAAAATATACATCCTACTCCCTAAACCCTTCCATCC		II			NA	NA	NA	NA	NA	NA		OpenSea	CTGTTGATGTTCTTGTGCTGATGATTTGATGTCCTTGTGCTTCGGATGTGGGCACAGTCT[CG]GATGGAAGGGTTCAGGGAGCAGGATGCACATCCCAGCCCACTCTCCCACTCATAGGATGC	CGGATGGAAGGGTTCAGGGAGCAGGATGCACATCCCAGCCCACTCTCCCA	WFDC10B;WFDC10B	WFDC10B	NM_172131;NM_172006	3'UTR;3'UTR	3'UTR				NA				WFDC10B	ENST00000335769.2	3'UTR	WFDC10B	ENST00000335769.2	3'UTR		NA		NA		NA	NA	TRUE	NA
227602	cg12273483	1.69E-44	2.20E-37	0.984293509	4.807201536	-0.32754801	Hypomethylated	7.86E-10	0.008848311	0.940818629	3.576863431	-0.272308068	Hypomethylated	9.79E-24	8.48E-17	0.993882498	4.985179063	-0.299114679	Hypomethylated	174.7308189	chr4	167448605	+	23733282	NA	TTAAATTTCTAATTAAACCRTTTCTTACCCTAAACCAAAACCACAAACTC		II			rs111506377	0.011436	NA	NA	NA	NA		OpenSea	AACACCTATGGCTTTGCTAACTACAAGTGGCAGATTTGGTTACAAACAGTCAGGAAAAAT[CG]AGTTTGTGGTCCTGGTTCAGGGCAAGAAACGGCCCAACCAGAAATTTAATGGGGAGATTC	CGAGTTTGTGGTCCTGGTTCAGGGCAAGAAACGGCCCAACCAGAAATTTA									TRUE				RP11-217C7.1	ENST00000514134.1	TSS1500	RP11-217C7.1	ENST00000514134.1	TSS1500		NA		NA		NA	NA	NA	NA
787998	cg11995228	1.62E-50	2.11E-43	0.986169713	4.870767044	-0.469697241	Hypomethylated	6.87E-23	7.73E-16	0.979468809	4.734366729	-0.162023975	Hypomethylated	0.00011494	1	0.922009267	3.315669978	-0.367806641	Hypomethylated	174.7482766	chr19	50791849	+	9650134	NA	ACATAATATTCATTACAATTCTAATCACTAACAATATCTACTTTCRATCC		II			NA	NA	NA	NA	NA	NA	chr19:50789768-50789974	S_Shore	AAGTAAACAAAATAAATTGGCAAGTACCAAATAGGAAGGGAGGCTAGAGGGCCCATTCCA[CG]GACCGAAAGTAGATACTGTCAGTGACCAGAATTGTAATGAACATCATGTGGGCAGTGGCG	CGGACCGAAAGTAGATACTGTCAGTGACCAGAATTGTAATGAACATCATG	MYH14;MYH14;MYH14	MYH14	NM_001145809;NM_001077186;NM_024729	Body;Body;Body	Body				NA											NA		NA		NA	NA	TRUE	NA
448379	cg15068060	0.000404263	1	0.797980687	4.820046178	-0.023712874	Hypomethylated	2.22E-19	2.50E-12	0.970735822	3.548070865	-0.296035263	Hypomethylated	1.40E-54	1.21E-47	0.994897806	2.932800155	-0.19275235	Hypomethylated	174.7670102	chr10	10409440	-	5607944	NA	TTTTCCCRATAACAACATAACAAAATCAAAAATCCTCACAATAATCAAAC		II			NA	NA	rs78916699	0.011285	NA	NA		OpenSea	CTCATTCTTCATTTTCCCGGTGACAACATGGCAGGGTCAGGAGTCCTCACAGTAGTCAAG[CG]TCCGCTCCCTGCAGTTCAGATCACCACCTCTTCCTGCCACTCCCCAGTACCCACTCATCA	CGCTTGACTACTGTGAGGACTCCTGACCCTGCCATGTTGTCACCGGGAAA									NA				RP11-271F18.1	ENST00000455871.1	TSS1500	RP11-271F18.1	ENST00000455871.1	TSS1500		NA		NA		NA	NA	NA	NA
529935	cg11795976	7.08E-48	9.19E-41	0.985210156	4.606298903	0.78204354	Hypermethylated	5.48E-23	6.17E-16	0.978823258	4.431713542	0.341673191	Hypermethylated	3.20E-07	1	0.96688979	4.015840923	0.677993179	Hypermethylated	174.7804225	chr11	121987265	-	97726361	NA	TAATCCAACTCTCTTATCTAATACTTATAAAACATAAAAATATCACCCTC		II			NA	NA	NA	NA	NA	NA		OpenSea	AGAGAGAAAATTGATCCAGCTCTCTTGTCTGGTGCTTATAAAACATGAAAGTATCACCCT[CG]CCATGGCAGACCACAGGGAATGATCAGTGTGAATTGTTAAGTCCTCTTCTCAGTGATGCT	GATCCAGCTCTCTTGTCTGGTGCTTATAAAACATGAAAGTATCACCCTCG	BLID;MIR100HG	BLID	NM_001001786;NR_024430	TSS1500;Body	TSS1500				NA				BLID	ENST00000560104.1	TSS1500	BLID;RP11-166D19.1	ENST00000560104.1;ENST00000534297.1	TSS1500;TSS1500		NA		NA	chr11:121985844-121988355	6	NA	NA	NA
52158	cg12751305	1.54E-36	2.00E-29	0.980588836	4.54100891	-0.655390413	Hypomethylated	2.23E-37	2.51E-30	0.987423213	4.73834187	-0.522643974	Hypomethylated	0.000360644	1	0.898564531	3.098163708	-0.338155165	Hypomethylated	174.7834807	chr1	154764508	+	7682592	NA	TCTCAATTCTAAACTTTCTATAACTTTACCCCTCATTAATCATAAAACAC		II			NA	NA	NA	NA	NA	NA		OpenSea	GAAGATCGCAAAGGAAACCATGTAATTGCAAGAAAAGCCAAGTCAGAGAGGCAGGTGACA[CG]TGTTTTATGACCAATGAGGGGCAAAGCCATAGAAAGTTCAGAACTGAGAGTGGGTGGGAG	CTCAGTTCTGAACTTTCTATGGCTTTGCCCCTCATTGGTCATAAAACACG	KCNN3;KCNN3;KCNN3	KCNN3	NM_170782;NM_002249;NM_001204087	Body;Body;Body	Body				NA		1:154763625-154764681	Unclassified							chr1:154764105-154764735	3		NA		NA	NA	NA	NA
105513	cg15359390	3.31E-20	4.29E-13	0.965586959	4.893059577	-0.439787339	Hypomethylated	7.77E-40	8.74E-33	0.987420353	4.141977262	-0.407190528	Hypomethylated	4.62E-18	4.00E-11	0.991247913	4.816707606	-0.216033087	Hypomethylated	174.8253646	chr2	79365892	+	28766174	NA	AAATACTCCATAACCATTCAACAACTCCCTTCTCCCTATATCTCAAAAAC		II			rs79415825	0.010426	NA	NA	NA	NA		OpenSea	TGTTATGCAGGCTAGGCCAGCAGTAGTAGAGGCAGAGAGAGTGAGAACCTGGAGTAGGGC[CG]TCTTTGAGACACAGGGAGAAGGGAGCTGCTGAATGGTTATGGAGCATCCCTGTTTGGAGC	GATGCTCCATAACCATTCAGCAGCTCCCTTCTCCCTGTGTCTCAAAGACG	REG1P	REG1P	NR_002714	TSS1500	TSS1500				NA				REG1P	ENST00000444841.1	TSS1500	REG1P;REG1P	ENST00000414597.1;ENST00000444841.1	TSS1500;TSS1500		NA		NA		NA	NA	TRUE	NA
185897	cg27626666	9.54E-39	1.24E-31	0.981283049	4.177006014	-0.653263396	Hypomethylated	1.86E-35	2.09E-28	0.983800902	3.41198445	-0.702567552	Hypomethylated	0.000663361	1	0.886111723	3.096606697	-0.311011136	Hypomethylated	174.8341892	chr3	164550151	-	47743249	NA	AAACTTAACATATTCCTTCCTCTATCTTTAATCTATAACCTTAAACACAC		II			NA	NA	NA	NA	NA	NA		OpenSea	TTTACATTCCTAAGCTTGGCATATTCCTTCCTCTATCTTTAATCTGTAGCCTTGGACACA[CG]TCTGCTTCAGGCACCTCTGCTGAGACTTCTTTATGGAGAAATGAGAAATCTTGAAGAGTA	AGCTTGGCATATTCCTTCCTCTATCTTTAATCTGTAGCCTTGGACACACG	LINC01324	LINC01324	NR_126405	TSS1500	TSS1500				NA				RP11-71H9.1	ENST00000497379.2	TSS1500	RP11-71H9.1	ENST00000497379.2	TSS1500	chr3:164550120-164550350	3		NA		NA	NA	NA	NA
678011	cg07067905	6.74E-08	0.875087141	0.903842793	4.264734609	-0.202497768	Hypomethylated	2.01E-66	2.26E-59	0.992895154	4.709793591	-0.425243749	Hypomethylated	0.000850032	1	0.836027226	2.136704573	-0.152669955	Hypomethylated	174.8540725	chr16	50479726	+	93707438	NA	TAAAACATACRCCRATCAAATTTCTTCCTCTAAATAACTTCATTCAAAAC		II			NA	NA	NA	NA	NA	NA		OpenSea	GGCTGCTCCAGCCCCTCCAGGAAGCCGAGCGATCCCTCCTGTAAACCTTTCACCCCTGCA[CG]CTCTGAATGAAGCCATTCAGAGGAAGAAACCTGACCGGCGCATGTTTTATGCATGGTCCG	CGCTCTGAATGAAGCCATTCAGAGGAAGAAACCTGACCGGCGCATGTTTT									NA										chr16:50479425-50479815	3		NA		NA	NA	NA	NA
836239	cg21063056	2.43E-08	0.315201569	0.909397048	4.32515488	-0.312516199	Hypomethylated	1.04E-50	1.18E-43	0.989735952	3.862026986	-0.284733268	Hypomethylated	4.50E-19	3.90E-12	0.987732058	3.749137406	-0.292660803	Hypomethylated	174.8635663	chr22	34605806	-	97669597	NA	TTCTCAATCTTCCAAAAACTCTTACTTACTATTCAAATCTCAATTTAAAC		II			NA	NA	NA	NA	NA	NA		OpenSea	TTCTCATCCCATTCTCAGTCTTCCAAAAACTCTTACTTACTATTCAAGTCTCAATTTAGA[CG]TTGCTTTTCCCATAAATCTTTCTCTGTACCTCAAAGACTTAAACACCTGCCAAGGAGTCG	CGTCTAAATTGAGACTTGAATAGTAAGTAAGAGTTTTTGGAAGACTGAGA									NA				LL22NC03-13G6.2	ENST00000450365.1	TSS1500	LL22NC03-13G6.2	ENST00000450365.1	TSS1500		NA		NA		NA	NA	NA	NA
150825	cg18786782	2.31E-24	3.00E-17	0.970485602	4.30949779	0.374949046	Hypermethylated	7.34E-09	0.082615834	0.916394093	2.21526087	0.301332085	Hypermethylated	6.71E-45	5.80E-38	0.996766926	4.974175964	0.613053177	Hypermethylated	174.8664466	chr3	13936527	-	13658161	NA	ATACRAAAACTACCCCAAAACATCCAAATATAATATAAAAATCCCRAAAC		II			NA	NA	NA	NA	NA	NA	chr3:13936521-13936866	Island	GAGACTCAGATGTGCGAGGGCTACCCCAGGGCATCCAGGTGTGATGTGGGGGTCCCGAGA[CG]CGTCGCCAAGTCAAGATACCCCGGAGCTCAGTTCGTTCCTCAGCCTGAGCGGTGCCCACG	TGCGAGGGCTACCCCAGGGCATCCAGGTGTGATGTGGGGGTCCCGAGACG									TRUE	3:13911301-13912559	3:13936515-13938580	Promoter_Associated								NA		NA	chr3:13936143-13938658	6	NA	TRUE	NA
119352	cg10561175	2.84E-24	3.68E-17	0.970788235	4.492271385	-0.449145913	Hypomethylated	7.67E-48	8.63E-41	0.988847741	3.706959923	-0.432193716	Hypomethylated	5.09E-06	1	0.96647369	4.572205385	-0.292064478	Hypomethylated	174.8944453	chr2	137148738	+	20646107	NA	AAAAAACAAATACATAAACAACAATCTCTAAAAACATCCACCAAAACCTC		II			NA	NA	NA	NA	NA	NA		OpenSea	CACAGGCTCTGTCCCCGTGGCCTGATTCTCAACCATTTCCCTTACCCTTTGTTCAGTAAA[CG]AGGTTTTGGTGGATGTTCCCAGAGACTGCTGTTTATGTATTTGTTCCTCAGGTTTCTCCA	CGAGGTTTTGGTGGATGTTCCCAGAGACTGCTGTTTATGTATTTGTTCCT									NA											NA		NA	chr2:137147216-137148966	6	NA	NA	NA
487258	cg24134897	3.56E-39	4.63E-32	0.981741965	4.382638941	0.77314934	Hypermethylated	2.66E-34	2.99E-27	0.983200659	3.381799489	0.799052995	Hypermethylated	0.000115452	1	0.92722814	3.542282152	0.478404867	Hypermethylated	174.9079157	chr11	859670	+	39616243	10754116	AAAAAACAACCCAAAAACACACCAAAAAACAAATACATAAACCTAAAACA	AAAAAACGACCCGAAAACGCACCAAAAAACGAATACATAAACCTAAAACG	I	T	Red	NA	NA	NA	NA	NA	NA	chr11:858575-858932	S_Shore	CCCTGCTCACATGCACCCCAGCTCCCATGCATCCCGGGCTCACACACAACTTGACTCACA[CG]TCTCAGGTTCATGCATCCGTCCCCTGGTGCGTCTCCGGGCCGCCCTCCACCGGGCTGTGC	CGTCTCAGGTTCATGCATCCGTCCCCTGGTGCGTCTCCGGGCCGCCCTCC	TSPAN4;TSPAN4;TSPAN4;TSPAN4;TSPAN4;TSPAN4;TSPAN4	TSPAN4	NM_001025239;NM_001025237;NM_001025234;NM_001025235;NM_001025236;NM_001025238;NM_003271	5'UTR;Body;Body;Body;Body;Body;Body	5'UTR				TRUE		11:859646-859800	Unclassified_Cell_type_specific	RP11-1391J7.1;RP11-1391J7.1;TSPAN4;TSPAN4	ENST00000506172.2;ENST00000506172.2;ENST00000397396.1;ENST00000525201.1	3'UTR;1stExon;5'UTR;5'UTR	RP11-1391J7.1;RP11-1391J7.1;TSPAN4;TSPAN4;TSPAN4;TSPAN4;TSPAN4;TSPAN4	ENST00000506172.2;ENST00000506172.2;ENST00000397396.1;ENST00000525334.1;ENST00000525201.1;ENST00000526055.1;ENST00000524895.1;ENST00000464987.1	3'UTR;1stExon;5'UTR;5'UTR;5'UTR;5'UTR;5'UTR;5'UTR	chr11:859665-860195	3		NA		NA	NA	TRUE	NA
89247	cg05858302	3.01E-70	3.91E-63	0.990000687	4.812711608	-0.76464648	Hypomethylated	0.000395511	1	0.771176026	2.287656771	-0.295649396	Hypomethylated	0.000875366	1	0.850913652	2.449956727	-0.254053678	Hypomethylated	174.9545303	chr2	21478991	-	70687267	NA	CCRTCTCTAATAACCAAAATTACTACAAAAATAATTCACCTTAATCCAAC		II			NA	NA	NA	NA	NA	NA		OpenSea	TTATTATCTTACCGTCTCTGGTGGCCAGAGTTGCTACAAAGATGATTCACCTTAGTCCAG[CG]CAAAGGCTGCCCGAGCTTCTGGTTTGTATTCTACTGGGGCCTGGAACAAAGCCAGGAAGA	CGCTGGACTAAGGTGAATCATCTTTGTAGCAACTCTGGCCACCAGAGACG							chr2:21478990-21478990		NA				AC067959.1;AC067959.1	ENST00000457901.1;ENST00000435237.1	5'UTR;5'UTR	AC067959.1;AC067959.1	ENST00000457901.1;ENST00000435237.1	5'UTR;5'UTR	chr2:21478845-21479215	3		NA		NA	NA	NA	NA
120165	cg16677726	1.32E-06	1	0.884071092	4.562803454	0.548171155	Hypermethylated	2.69E-26	3.03E-19	0.977766949	3.072590459	0.634134582	Hypermethylated	2.91E-45	2.52E-38	0.996710011	4.920069536	0.804141501	Hypermethylated	174.9625956	chr2	145205960	+	20800959	NA	TTCACCACTTAACTACRTAAACTTTCAATAAATCCTTTATCATCTTAAAC		II			NA	NA	NA	NA	NA	NA		OpenSea	CCATGCTGCCACCCTATGAGGTAGGCAGCCGGACTCCATTTTACAGAAGAAAATGCTAAA[CG]TTCAAGATGATAAAGGACTTACTGAAAGTTCACGCAGCTAAGTGGTGAAATTGAGTTTTC	CGTTCAAGATGATAAAGGACTTACTGAAAGTTCACGCAGCTAAGTGGTGA	ZEB2;ZEB2	ZEB2	NM_001171653;NM_014795	Body;Body	Body				NA							ZEB2;ZEB2;ZEB2;ZEB2;ZEB2;ZEB2;ZEB2;ZEB2;ZEB2	ENST00000431672.2;ENST00000472146.1;ENST00000465308.1;ENST00000461784.1;ENST00000560384.1;ENST00000476394.1;ENST00000434448.1;ENST00000479735.1;ENST00000453352.1	3'UTR;3'UTR;3'UTR;3'UTR;3'UTR;3'UTR;3'UTR;3'UTR;3'UTR		NA		NA	chr2:145205163-145207543	6	NA	NA	NA
466551	cg27510587	6.55E-18	8.50E-11	0.960229375	4.53734403	-0.525294724	Hypomethylated	1.07E-55	1.20E-48	0.991644778	4.818954532	-0.395183081	Hypomethylated	0.000142409	1	0.911807934	3.057565646	-0.625629941	Hypomethylated	175.0002538	chr10	83709213	-	2669115	NA	AAAATCTACAATAATACAAATATACAACCCTACTTAAAAACATAACCACC		II			NA	NA	NA	NA	NA	NA		OpenSea	GTCTAGTCTGTAAAATCTACAGTGATGCAAATGTGCAGCCCTGCTTAAGGGCATAGCCAC[CG]TCACCTTGTTTAGGAACTGTCAGATCTGCCCTCTCATGGCCAGATGGCTGCATCAGCCCA	CGGTGGCTATGCCCTTAAGCAGGGCTGCACATTTGCATCACTGTAGATTT	NRG3;NRG3;NRG3	NRG3	NM_001165972;NM_001010848;NM_001165973	Body;Body;Body	Body				NA										chr10:83709140-83709330	3		NA		NA	NA	NA	NA
150755	cg17568119	0.000725239	1	0.764467536	4.117650661	-0.316040329	Hypomethylated	3.01E-70	3.39E-63	0.992278502	3.658795945	-0.726664089	Hypomethylated	0.000450525	1	0.949129411	4.941246135	-0.165676032	Hypomethylated	175.0127374	chr3	13836848	+	7659921	NA	TACCAAAACCTATAATTATCACCTCTATACTAATACATAACTTCCCTCTC		II			rs4685029	0.172106	NA	NA	NA	NA		OpenSea	GTAAGAGAATACATTTGTGTTGTTTTAAGCCACTGAGTGTATGGTCATTTGCTTCAACAG[CG]AGAGGGAAGTCATGCACTAGCATAGAGGTGACAATCATAGGTTTTGGCAAGGGATAGAAA	GCCAAAACCTATGATTGTCACCTCTATGCTAGTGCATGACTTCCCTCTCG									NA										chr3:13836285-13836855	3		NA		NA	NA	NA	NA
790808	cg00820995	6.29E-23	8.16E-16	0.967039437	3.816583651	-0.240996679	Hypomethylated	2.32E-45	2.61E-38	0.987336462	3.391094076	-0.269802626	Hypomethylated	6.73E-10	0.005821541	0.984104291	4.924511235	-0.616492938	Hypomethylated	175.0157219	chr19	54415986	-	75704334	NA	CTAAAATTTCRATTTAAAAATCAATATCTCTAACTAAAACCCAACATCCC		II			rs13346436	0.052893	NA	NA	NA	NA	chr19:54412710-54413087	S_Shelf	GGAGGTCAGATCTGAGATTTCGATTTGGGAGTCAGTGTCTCTGGCTAGGGCCCAGCATCC[CG]GGTTGCTGCATGGGGTCAAGCACTCTGGTCGGTCCCATGGAGCTCTGCACTGTAGCTTCC	CGGGATGCTGGGCCCTAGCCAGAGACACTGACTCCCAAATCGAAATCTCA	CACNG7	CACNG7	NM_031896	TSS200	TSS200				NA		19:54415718-54416367	Unclassified	CACNG7;CACNG7;CACNG7;CACNG7	ENST00000391767.1;ENST00000222212.2;ENST00000391766.1;ENST00000468076.1	5'UTR;TSS200;TSS200;5'UTR	CACNG7;CACNG7;CACNG7;CACNG7	ENST00000391767.1;ENST00000222212.2;ENST00000391766.1;ENST00000468076.1	5'UTR;TSS200;TSS200;5'UTR	chr19:54415885-54416215	3		NA		NA	NA	TRUE	NA
36804	cg07494719	2.62E-28	3.41E-21	0.974797197	4.418918515	-0.382001787	Hypomethylated	1.96E-42	2.21E-35	0.986468135	3.387481532	-0.451131935	Hypomethylated	1.88E-07	1	0.959978634	3.366667726	-0.36470082	Hypomethylated	175.0295629	chr1	75118361	-	31716523	NA	AACTTATATATTACACTCTACATCCAATATCAACACTAAACTTCCTAATC		II			NA	NA	NA	NA	NA	NA		OpenSea	GATTGTGTTGCAGCTTGTATGTTACACTCTGCATCCAGTGTCAACACTAGACTTCCTGGT[CG]TGCTGCTTCAGGCCTGTGATCCTCCACTGCACCCTTTTCATCGATTCCGTTGGTCACAGC	GCTTGTATGTTACACTCTGCATCCAGTGTCAACACTAGACTTCCTGGTCG	ERICH3	ERICH3	NM_001002912	Body	Body				NA				RP11-17E13.3	ENST00000449696.1	3'UTR	RP11-17E13.3	ENST00000449696.1	3'UTR	chr1:75118305-75118855	3		NA		NA	NA	NA	NA
581853	cg12778938	3.11E-10	0.004043	0.929396556	4.502648404	-0.418018254	Hypomethylated	9.02E-61	1.01E-53	0.992313728	4.793424419	-0.537218228	Hypomethylated	3.44E-07	1	0.977488531	4.974452087	-0.239042414	Hypomethylated	175.0301568	chr13	26140724	-	82677192	NA	ATAACAAAATAACATAAAAACTCCRAAAACTACTCTTAATCCAATTTCAC		II			NA	NA	NA	NA	NA	NA		OpenSea	AAAAGGAGAAAGTGGCAGGGTGACATAGGAGCTCCGGAGACTGCTCTTGGTCCAGTTTCA[CG]AGCTTGCTTTCCTAGATCAACGAGGAGAAAGTAGCAAAGGAAATAAGATGAGCAGCGTGT	TGGCAGGGTGACATAGGAGCTCCGGAGACTGCTCTTGGTCCAGTTTCACG	ATP8A2	ATP8A2	NM_016529	Body	Body				NA				ATP8A2	ENST00000491840.1	TSS1500	ATP8A2	ENST00000491840.1	TSS1500		NA		NA		NA	NA	TRUE	NA
213787	cg16008386	3.08E-34	4.01E-27	0.979567525	4.748311403	-0.632357585	Hypomethylated	2.21E-36	2.48E-29	0.986336984	4.195539364	-0.765991802	Hypomethylated	1.40E-07	1	0.978493758	4.935558585	-0.359313417	Hypomethylated	175.0427918	chr4	80224872	+	78659945	NA	TATTCTCAACAACTTTTTAAACCTACCAAAAAATCTAACAAAATAATAAC		II			NA	NA	NA	NA	NA	NA		OpenSea	GCTTCCCTTTTTGTTTTGGGAGAAGAATGTAATTGGTAGTCTTTTGACTTGGGTAATGGA[CG]TTACCACTCTGTCAGACTCCTTGGTAGGTTTAAAAAGTTGCTGAGAATAAGTTTGCAGAT	ATTCTCAGCAACTTTTTAAACCTACCAAGGAGTCTGACAGAGTGGTAACG	LINC01088	LINC01088	NR_038342	Body	Body				NA				RP11-438E5.1;RP11-438E5.1;RP11-438E5.1;RP11-438E5.1;RP11-438E5.1;RP11-438E5.1;NAA11;RP11-438E5.1	ENST00000505149.1;ENST00000510667.1;ENST00000509088.1;ENST00000513153.1;ENST00000507476.1;ENST00000512130.1;ENST00000513733.1;ENST00000511241.1	TSS1500;5'UTR;5'UTR;5'UTR;5'UTR;5'UTR;3'UTR;5'UTR	RP11-438E5.1;RP11-438E5.1;RP11-438E5.1;RP11-438E5.1;RP11-438E5.1;RP11-438E5.1;NAA11;NAA11;RP11-438E5.1	ENST00000505149.1;ENST00000510667.1;ENST00000509088.1;ENST00000513153.1;ENST00000507476.1;ENST00000512130.1;ENST00000511542.1;ENST00000513733.1;ENST00000511241.1	TSS1500;5'UTR;5'UTR;5'UTR;5'UTR;5'UTR;3'UTR;3'UTR;5'UTR		NA		NA		NA	NA	NA	NA
475110	cg08327428	1.02E-41	1.32E-34	0.98328511	4.843493503	-0.38418901	Hypomethylated	7.70E-20	8.67E-13	0.974109462	4.024202581	-0.357014079	Hypomethylated	1.21E-16	1.05E-09	0.991184357	4.98506826	-0.051320033	Hypomethylated	175.0478444	chr10	109641026	-	69718282	NA	ATTCTACAAATCTATAAAAATTACAACATTATAAAACCTACAATACCCTC		II			NA	NA	NA	NA	NA	NA		OpenSea	CTAAGGCAATAATTCTACAAGTCTGTAAAAGTTACAGCATTATGGGGCCTGCAGTGCCCT[CG]AATGCACAAATGGGTGCAGTGACCACAGATTTAGATCACAACACTCAATTCCCTTTAATA	CGAGGGCACTGCAGGCCCCATAATGCTGTAACTTTTACAGACTTGTAGAA									TRUE				RP11-215N21.1	ENST00000425050.1	3'UTR	RP11-215N21.1	ENST00000425050.1	3'UTR		NA		NA		NA	NA	TRUE	NA
448524	cg13295778	6.22E-09	0.080708628	0.9135842	3.972894478	-0.465248144	Hypomethylated	2.23E-63	2.51E-56	0.991074922	3.455838015	-0.828208832	Hypomethylated	6.67E-06	1	0.935968453	2.870105776	-0.371741523	Hypomethylated	175.0754465	chr10	11140327	-	75736314	NA	ATATTCTTTCCTCTAATTCAACAAAAAACAATAAACCCTATCTCCAAACC		II			rs116976438	0.016927	NA	NA	NA	NA		OpenSea	CAGGAGCCAGTGTGTTCTTTCCTCTGGTTCAGCAGAGAGCAGTAGACCCTGTCTCCAAGC[CG]TGGCAAGTGTCTAATTCTCCCTCCTGCTTAGCTCCATTTGCCCTTAGGTCAGGCACATTG	CGGCTTGGAGACAGGGTCTACTGCTCTCTGCTGAACCAGAGGAAAGAACA	CELF2;CELF2;CELF2-AS2	CELF2	NM_001025077;NM_006561;NR_046108	Body;Body;Body	Body				NA				RP1-33E13.1;RP1-33E13.1;CELF2;RP1-33E13.1	ENST00000432370.1;ENST00000432370.1;ENST00000399850.3;ENST00000420634.1	1stExon;3'UTR;5'UTR;TSS1500	RP1-33E13.1;RP1-33E13.1;CELF2;RP1-33E13.1	ENST00000432370.1;ENST00000432370.1;ENST00000399850.3;ENST00000420634.1	1stExon;3'UTR;5'UTR;TSS1500		NA		NA	chr10:11139445-11140358	6	NA	NA	NA
239943	cg25359299	1.06E-19	1.38E-12	0.964244289	4.69341134	-0.648252185	Hypomethylated	1.73E-05	1	0.87446975	3.366423205	-0.274946276	Hypomethylated	4.96E-53	4.29E-46	0.995779591	3.801488516	-0.729719791	Hypomethylated	175.0923515	chr5	31449396	-	69758580	NA	CCAAAATAAAAAATTCACATCTTAAAATCATCCAAACATACCTTTCTTCC		II			NA	NA	NA	NA	NA	NA		OpenSea	GAAAACACAGGCCAAAATAGGAGATTCACATCTTAAAATCATCCAGACATACCTTTCTTC[CG]CATGTGCATGTGATGAACTTTTCTGTCTCCGTATTTGGGCTGCCGAATTCCACAGTTAGA	CAAAATAGGAGATTCACATCTTAAAATCATCCAGACATACCTTTCTTCCG	DROSHA;DROSHA;DROSHA;DROSHA	DROSHA	NM_001100412;NM_013235;NM_001100412;NM_013235	ExonBnd;ExonBnd;Body;Body	ExonBnd				NA				DROSHA	ENST00000511367.2	ExonBnd	DROSHA;DROSHA	ENST00000511367.2;ENST00000505601.1	ExonBnd;3'UTR	chr5:31449265-31449575	3		NA		NA	NA	NA	NA
201613	cg08698203	2.98E-63	3.86E-56	0.98720429	3.433464229	0.555933305	Hypermethylated	2.04E-07	1	0.852743927	1.000000036	0.14290502	Hypermethylated	1.46E-07	1	0.92528494	1.151760165	0.173870217	Hypermethylated	175.1166309	chr4	7254593	-	33705212	NA	AACCAACCTAATTCCTCATAAATAACAATCCAAAATCATTATTACATTCC		II			NA	NA	NA	NA	NA	NA		OpenSea	TGAAAATCTCCAACCAGCCTGGTTCCTCATGAGTGGCAATCCAAAATCATTATTGCATTC[CG]TTTAGAAAAAATTGAAACTGTCGAATGGAAAATCCCCCTTAGCTGGCTGGGTACGTGGCG	CGGAATGCAATAATGATTTTGGATTGCCACTCATGAGGAACCAGGCTGGT	SORCS2	SORCS2	NM_020777	Body	Body				NA										chr4:7254560-7254890	3		NA		NA	NA	NA	NA
601090	cg06720660	4.86E-19	6.31E-12	0.963758173	4.937195636	-0.179221434	Hypomethylated	7.50E-52	8.44E-45	0.990498265	4.274972386	-0.604154828	Hypomethylated	2.41E-07	1	0.931472152	1.694002522	-0.523712734	Hypomethylated	175.1260999	chr14	21248497	-	73631887	NA	CTTCTTCAAACTTACAAATCTTTTCATACACAATTCTATCTTTAAAAAAC		II			NA	NA	NA	NA	NA	NA		OpenSea	AATTCGGCCTTCTTCTTCAGGCTTACAGGTCTTTTCATACACAATTCTGTCTTTGGGAGG[CG]CTTAACACTCTCTTCACCTAACTTCTAATTATTCCTCAAAATTCAGTTCAGGTGTTGTGC	CGCCTCCCAAAGACAGAATTGTGTATGAAAAGACCTGTAAGCCTGAAGAA	RNASE6	RNASE6	NM_005615	TSS1500	TSS1500				NA				RNASE6	ENST00000304677.2	TSS1500	RNASE6	ENST00000304677.2	TSS1500	chr14:21248460-21248790	3		NA		NA	TRUE	TRUE	NA
385411	cg12154842	4.36E-47	5.66E-40	0.98478589	4.373703572	0.770697524	Hypermethylated	8.92E-26	1.00E-18	0.977805232	3.452104593	0.53182508	Hypermethylated	2.23E-05	1	0.902820343	1.97841232	0.155370238	Hypermethylated	175.1409729	chr8	18705847	-	72753275	NA	CTTCTACCCCAACCAACAAAACATAAATTTTAATACTAAATACATACTAC		II			NA	NA	NA	NA	NA	NA		OpenSea	CATAAATATGACTTCTACCCCAGCCAACAAAACATGGATTTTGATACTGAATACATACTG[CG]TAGGGCAACCCCACCCTTGGCCTGCAACCTAGCATCTGCAGATGGATCTCTTAGCCTCTT	CGCAGTATGTATTCAGTATCAAAATCCATGTTTTGTTGGCTGGGGTAGAA	PSD3	PSD3	NM_015310	Body	Body				TRUE							PSD3;PSD3	ENST00000518303.1;ENST00000519851.1	3'UTR;5'UTR	chr8:18705620-18706115	3		NA		NA	NA	NA	NA
497449	cg02677877	6.01E-35	7.81E-28	0.979160218	4.059067142	-0.549477896	Hypomethylated	1.06E-37	1.20E-30	0.986545205	4.039479621	-0.693673045	Hypomethylated	1.31E-05	1	0.969272329	4.986931167	-0.100787743	Hypomethylated	175.1746969	chr11	20665640	+	80614284	NA	ATTCAATTATTCCACATTATATAACACATATAACATCCCTTTTAAACCTC		II			NA	NA	NA	NA	NA	NA		OpenSea	TTTTTCATTTATTTATGTATTTTTTATTAGATACTGACAAGTTATAATTGTATATATTTA[CG]AGGTTCAAAAGGGATGCTATATGTGTTATACAATGTGGAACAATTGAATCAAGCTAATTG	CGAGGTTCAAAAGGGATGCTATATGTGTTATACAATGTGGAACAATTGAA	SLC6A5	SLC6A5	NM_004211	Body	Body				NA				SLC6A5	ENST00000528440.1	5'UTR	SLC6A5;SLC6A5	ENST00000298923.7;ENST00000528440.1	3'UTR;5'UTR		NA		NA		NA	NA	NA	NA
443682	cg12052661	1.23E-20	1.60E-13	0.960779796	3.130947426	0.39372944	Hypermethylated	2.51E-38	2.83E-31	0.986559118	3.955742104	0.292922925	Hypermethylated	2.67E-19	2.31E-12	0.992206745	4.92356537	0.385747207	Hypermethylated	175.1874326	chr9	140772545	+	58653273	NA	RATAAAACAATTCTACTTAACCRAAATAAAATTATACAACRCCATAATCC		II			NA	NA	NA	NA	NA	NA	chr9:140771300-140773513	Island	CCCGGGGGGCTGCAGCCCGGCCAGCGGGTCCTCTACAAGCAATCGATCGCGCAGCGCGCG[CG]GACCATGGCGCTGTACAACCCCATCCCGGTCAAGCAGAACTGCTTCACCGTCAACCGCTC	GTGAAGCAGTTCTGCTTGACCGGGATGGGGTTGTACAGCGCCATGGTCCG	CACNA1B	CACNA1B	NM_000718	1stExon	1stExon				NA	9:139891122-139893552	9:140772183-140772743	Unclassified_Cell_type_specific	CACNA1B;CACNA1B;CACNA1B;CACNA1B;CACNA1B;AL772363.1;CACNA1B	ENST00000277551.2;ENST00000277549.5;ENST00000371363.1;ENST00000371357.1;ENST00000371355.4;ENST00000371390.1;ENST00000277549.5	1stExon;1stExon;1stExon;1stExon;1stExon;3'UTR;5'UTR	CACNA1B;CACNA1B;CACNA1B;CACNA1B;CACNA1B;AL772363.1;CACNA1B	ENST00000277551.2;ENST00000277549.5;ENST00000371363.1;ENST00000371357.1;ENST00000371355.4;ENST00000371390.1;ENST00000277549.5	1stExon;1stExon;1stExon;1stExon;1stExon;3'UTR;5'UTR	chr9:140771945-140772735	3		NA		NA	NA	TRUE	NA
557366	cg00672111	3.19E-69	4.14E-62	0.989902928	4.883160347	0.29852694	Hypermethylated	0.000457855	1	0.812638621	3.370053533	0.145549372	Hypermethylated	5.65E-05	1	0.962929677	4.947653724	0.214662546	Hypermethylated	175.1879153	chr12	67752236	-	31715275	NA	AAAACRCTACCTATAATCCTTTAACAATTACATTTCTACTTCCAATAACC		II			NA	NA	NA	NA	NA	NA		OpenSea	TTTCTTTCTGAGGAGCGCTGCCTGTGGTCCTTTAACAGTTGCATTTCTGCTTCCAATGGC[CG]GACAGCCCAGGTATTCATCAAAAAGTGCTTATGAAGGGACTCTTCATTTCTAAATGTTGG	CGGCCATTGGAAGCAGAAATGCAACTGTTAAAGGACCACAGGCAGCGCTC									TRUE											NA		NA		NA	NA	TRUE	NA
274861	cg03155097	6.40E-38	8.31E-31	0.981287659	4.535729298	-0.789781075	Hypomethylated	1.46E-11	0.000164425	0.948079933	3.402396742	-0.215233645	Hypomethylated	8.45E-29	7.32E-22	0.994407153	4.736629773	-0.320459506	Hypomethylated	175.2314307	chr5	177518023	+	32776554	NA	TTTCAATTCACCTTTACTTCTAAAATACAATCCTTTAAAAACTAACTCRC		II			rs80126809	0.018229	NA	NA	NA	NA		OpenSea	GGAGATAAATATCTAAGTCTGGGGCCTGCCAAGAGTGTGGGTGATAAGCTGCCTCCCACA[CG]CGAGTCAGCCCCCAAAGGACTGCATTTCAGAAGTAAAGGTGAACTGAAAGTAAAGCCGTC	CGCGAGTCAGCCCCCAAAGGACTGCATTTCAGAAGTAAAGGTGAACTGAA									NA										chr5:177517885-177518195	3		NA		NA	NA	NA	NA
308414	cg05922070	2.99E-09	0.038885677	0.92305288	4.794623031	-0.391789458	Hypomethylated	9.05E-46	1.02E-38	0.988324268	3.720918613	-0.67422704	Hypomethylated	2.63E-23	2.28E-16	0.992896674	4.677188102	-0.268916319	Hypomethylated	175.3347515	chr6	69282932	-	9602565	NA	AATATAAATTAAAACACTCTCTAACCCCAATACATAACAAACAACTCCAC		II			rs78873841	0.058993	NA	NA	NA	NA		OpenSea	GCTAATGCTAGAATGTGAGTTGGGGCACTCTCTAACCCCAGTGCATGGCAGGCAACTCCA[CG]TTCTGTCCTCTGTTGCCAGGGTGCTGCTGCTCTGTATAGGAAGGGGTGCTTTACCCCACT	CGTGGAGTTGCCTGCCATGCACTGGGGTTAGAGAGTGCCCCAACTCACAT									NA											NA	chr6:69282406-69282937	6	chr6:69282146-69283493	6	NA	NA	NA
217955	cg06777828	1.14E-61	1.48E-54	0.987810636	3.846326276	-0.514823577	Hypomethylated	2.59E-12	2.91E-05	0.956816025	3.967997168	-0.217733386	Hypomethylated	0.000240901	1	0.884367076	2.499562272	-0.25044048	Hypomethylated	175.3360568	chr4	105733003	-	81732494	NA	TTTCCATATATTCAAACCAAATTCACACAAATATAACTAAATACTACCTC		II			NA	NA	NA	NA	NA	NA		OpenSea	CCTGTTCCAGGTTTCCATGTGTTCAGACCAAATTCACACAGATGTAACTGGATGCTGCCT[CG]TCTTCAGCCCCTTCCCTTCCCCTCTGGCTTCCCACCCAAGGGCGGCCTTGCTGGTGATAC	CGAGGCAGCATCCAGTTACATCTGTGTGAATTTGGTCTGAACACATGGAA									NA				RP11-556I14.2	ENST00000515127.1	3'UTR	RP11-556I14.2	ENST00000515127.1	3'UTR		NA	chr4:105733000-105733147	4	chr4:105732735-105733283	5	NA	NA	NA
488831	cg10113191	1.78E-55	2.31E-48	0.98722266	4.602075091	0.375839182	Hypermethylated	3.35E-10	0.003767592	0.929784622	2.263748464	0.257293711	Hypermethylated	1.19E-12	1.03E-05	0.987924252	4.937519542	0.324459105	Hypermethylated	175.3400411	chr11	1974332	+	94642340	NA	ATAATAACTACCTTTACCCACAAAAAATTCAAACTTCAAAATCACAAAAC		II			NA	NA	NA	NA	NA	NA	chr11:1974039-1974333	Island	AGTGGTGGCGCTGGGAGCACGTGAGCACTGGGGCACATGGGGCACGTCTCAGCGTCCGGC[CG]TTTTGTGATTTTGAAGTTTGAATTCTCTGTGGGCAAAGGCAGCCATCACAGGCCTAGTGG	TGATGGCTGCCTTTGCCCACAGAGAATTCAAACTTCAAAATCACAAAACG	MRPL23	MRPL23	NM_021134	Body	Body				NA							MRPL23;MRPL23	ENST00000462288.1;ENST00000466346.1	5'UTR;5'UTR		NA	chr11:1974067-1975725	6	chr11:1967558-1975415	6	NA	TRUE	NA
446572	cg01625171	1.59E-62	2.06E-55	0.988718227	4.723480673	0.665913674	Hypermethylated	1.39E-08	0.156323447	0.87985171	1.000000007	0.265106395	Hypermethylated	3.09E-07	1	0.977681033	4.976133114	0.033197769	Hypermethylated	175.3797886	chr10	4557041	-	77658246	NA	CATAAATTATTACCATTTCCCAACTACTCACCATTACAACTAAAAACACC		II			NA	NA	NA	NA	NA	NA		OpenSea	ATCCAGAACCTCATGGATTGTTACCATTTCCCAGCTACTCACCATTGCAGCTGGAAACAC[CG]TCCTCTGTCACTGGATTCCCACGCGCACCCGCCAGCTCCCCTGCTCCAGAGCCTGGCTCC	CGGTGTTTCCAGCTGCAATGGTGAGTAGCTGGGAAATGGTAACAATCCAT							chr10:4556552-4556552		NA				U6	ENST00000384396.1	TSS200	U6	ENST00000384396.1	TSS200	chr10:4556425-4557050	3		NA		NA	NA	NA	NA
629472	cg01109254	6.09E-46	7.91E-39	0.984123891	4.100405161	-0.327870044	Hypomethylated	8.34E-28	9.39E-21	0.978400761	2.828168584	-0.431365732	Hypomethylated	0.000132004	1	0.900834907	2.685294182	-0.154485153	Hypomethylated	175.3952611	chr14	106173164	+	28656899	NA	CTAAAAAATACACATACCCCRAACAATTCTAAATAAACAATAACATAACC		II			rs28581525	0.0572	NA	NA	NA	NA		OpenSea	TCCTTTTACCCTCCCTATTCCCTCCCAGCTACAGCCAGAGGCGGCTCTCTCAGGGACAAA[CG]GCCATGCCACTGCTCACTCAGAACTGTCCGGGGCATGTGCATCTCTCAGAACCCATCCTG	CGGCCATGCCACTGCTCACTCAGAACTGTCCGGGGCATGTGCATCTCTCA									NA											NA	chr14:106169720-106177845	6	chr14:106166023-106180735	6	NA	NA	NA
593843	cg05103218	9.04E-10	0.011734774	0.920078088	3.833839924	-0.346596984	Hypomethylated	2.03E-63	2.29E-56	0.992645841	4.811892912	-0.754554447	Hypomethylated	3.55E-05	1	0.928683906	3.104861594	-0.481605086	Hypomethylated	175.424661	chr13	99421058	+	10721211	NA	ATACTCTACTTATAATTTACTAAAAACCTCCAATACAACCTTTCTAAATC		II			NA	NA	NA	NA	NA	NA		OpenSea	AAAGATGACTGAAGTGTGTACTATAAAAGTTGAATTTTCAACTTTTTCATATAAAATCTA[CG]ATTTAGAAAGGTTGCACTGGAGGTTCTCAGCAAATCATAAGCAGAGCATGAGGGATTTTC	TGCTCTGCTTATGATTTGCTGAGAACCTCCAGTGCAACCTTTCTAAATCG									NA											NA		NA	chr13:99420789-99421171	3	NA	NA	NA
526632	cg10746278	2.11E-50	2.75E-43	0.98600708	4.634484626	-0.520721192	Hypomethylated	2.20E-22	2.47E-15	0.974178565	3.347833994	-0.593012429	Hypomethylated	1.32E-05	1	0.923986046	2.586816508	-0.241048083	Hypomethylated	175.4880609	chr11	116061735	+	96607522	NA	TCACATAAAACCCCTAAATCTAAAACTTAAAAAAAACTCATACTAACAAC		II			NA	NA	NA	NA	NA	NA		OpenSea	CAGAATGTCTGAGCTTTGCTGGAGCCAGCAGAGGAGAGGATACAAGTGCCTTCCCTTCTT[CG]TTGCCAGCATGAGCCTTCTCCAAGCCCCAGACTTAGGGGCTCTATGTGATGCCCATCCCC	CGTTGCCAGCATGAGCCTTCTCCAAGCCCCAGACTTAGGGGCTCTATGTG									TRUE										chr11:116061725-116062175	3		NA		NA	NA	TRUE	NA
454357	cg06302240	4.88E-63	6.34E-56	0.987694942	3.659354989	0.629045167	Hypermethylated	6.78E-09	0.076268977	0.885533081	1.000000017	0.307552291	Hypermethylated	1.82E-06	1	0.952620083	3.461242424	0.468971189	Hypermethylated	175.5008831	chr10	32040421	+	25741537	NA	AAAACATCCTTAAACTACTTAAACCAACAATACRTTCTTATAAACATAAC		II			NA	NA	NA	NA	NA	NA		OpenSea	AAAAGTGACCTCTAGGCCCAGTAATGGAGGGGACTTTATCCCTGGTGACTAGTGGAGCCG[CG]TCATGTCTATAAGAACGTACTGCTGGCCTAAGCAGTCCAAGGATGCTCCTTTGGGAAGTC	GAGCATCCTTGGACTGCTTAGGCCAGCAGTACGTTCTTATAGACATGACG							chr10:32040213-32040213		NA		10:32040288-32040521	Unclassified_Cell_type_specific							chr10:32040400-32040690	3		NA		NA	NA	NA	NA
593208	cg01694173	8.31E-12	0.000107897	0.940651213	4.94991259	-0.159758369	Hypomethylated	1.58E-62	1.77E-55	0.992301122	4.507193183	-0.584002679	Hypomethylated	0.000458761	1	0.888970637	2.972101651	-0.40409361	Hypomethylated	175.5062811	chr13	97578968	+	98716181	NA	TTATTATCTATATCAACTACTATTACAATTATTATCTTCTCCCACAAAAC		II			NA	NA	NA	NA	NA	NA		OpenSea	CCCATCCTGCAGAAGTCCAAGGGATTCTGGAAATGGGCGTGTGTGGTCAGGGTATTTGGG[CG]CTCTGTGGGAGAAGATAATAATTGCAATAGCAGCTGACACAGATAATAATGCTCCAGGCA	TATTATCTGTGTCAGCTGCTATTGCAATTATTATCTTCTCCCACAGAGCG									NA											NA		NA	chr13:97577536-97578974	6	NA	NA	NA
680240	cg19840565	4.26E-58	5.53E-51	0.987769317	4.564603217	0.359598206	Hypermethylated	2.06E-09	0.023210681	0.938457091	3.693031355	0.363470763	Hypermethylated	6.73E-11	0.000582442	0.978126645	3.834899301	0.530018798	Hypermethylated	175.5216858	chr16	57092574	-	3769397	NA	AAATAACAACCAACTCCAAAACACCACTTATTACTAAACAACTAAACTTC		II			rs8064106	0.049231	NA	NA	NA	NA		OpenSea	GTGACCTGCTGGAGTGACAGCCAGCTCCAGGACACCACTTGTTGCTAGGCAACTGAGCTT[CG]TGCTCGGGAGTCCTTGACCCATGCGGGGCTAGAGCTGCCAGCCTGGCCTTGCCAGTGCCC	AGTGACAGCCAGCTCCAGGACACCACTTGTTGCTAGGCAACTGAGCTTCG	NLRC5	NLRC5	NM_032206	Body	Body				NA				RP11-322D14.2	ENST00000562970.1	TSS200	NLRC5;NLRC5;RP11-322D14.2;NLRC5;NLRC5	ENST00000535284.1;ENST00000543402.1;ENST00000562970.1;ENST00000538930.1;ENST00000538778.1	TSS1500;TSS1500;TSS200;5'UTR;5'UTR	chr16:57092285-57092655	3		NA		NA	NA	NA	NA
625594	cg20482298	1.11E-56	1.44E-49	0.987565577	4.749602753	-0.642211609	Hypomethylated	1.02E-12	1.15E-05	0.962015153	4.634168106	-0.267215752	Hypomethylated	5.22E-09	0.045186239	0.959381548	2.573637713	-0.179478936	Hypomethylated	175.523761	chr14	101913036	+	7732323	NA	CCAAATCCTCAAATTCCCCTAACAAATACTATTTTAATACCAAACTAATC		II			NA	NA	NA	NA	NA	NA		OpenSea	TGGAAGCCATCTGTGATCCCCGTTCCTACCCCTCCACCTTGCTCATGCCTCCCTCTGCAG[CG]ACCAGCCTGGCACCAAAACAGCACCTGCCAGGGGAACTTGAGGATTTGGCTGGCCTGGGG	CAAATCCTCAAGTTCCCCTGGCAGGTGCTGTTTTGGTGCCAGGCTGGTCG									NA				RP11-1029J19.2	ENST00000553318.1	TSS1500	RP11-1029J19.2	ENST00000553318.1	TSS1500	chr14:101912945-101913435	3		NA		NA	NA	NA	NA
235752	cg00952905	6.45E-11	0.000837694	0.931707465	4.216971598	-0.476157948	Hypomethylated	4.12E-61	4.63E-54	0.99019008	2.749117693	-0.67390051	Hypomethylated	2.19E-06	1	0.940527388	2.762097345	-0.251428799	Hypomethylated	175.5388572	chr5	3218843	-	64743991	NA	TCAAACATTTAAAAAATCRATCTACACAAAACTTAACAACCTATACTCTC		II			NA	NA	NA	NA	NA	NA		OpenSea	AAGGAAAAGACTCAGGCATTTGGAGGGTCGATCTACACAGGGCTTAACAGCCTGTGCTCT[CG]CTCACTAAGGCCCATGCGGTTACCCCTGCTTCCCATGTCCAATCTGCCAATAAGAGACCA	CAGGCATTTGGAGGGTCGATCTACACAGGGCTTAACAGCCTGTGCTCTCG									NA										chr5:3218385-3219035	3		NA		NA	NA	NA	NA
853274	cg23607813	1.90E-64	2.47E-57	0.988451684	3.897168682	-0.742210841	Hypomethylated	6.60E-06	1	0.890167113	3.502866286	-0.136148345	Hypomethylated	4.35E-08	0.37642688	0.973699603	4.262159112	-0.553740973	Hypomethylated	175.6002479	chrX	49964918	+	46631820	NA	AACACTTCTCAATTCCATCTAAAAAAACACATCTCCCTTCTAAATATCAC		II			NA	NA	NA	NA	NA	NA		OpenSea	AATAAAATTTATGAACTCATTACCTTGATGATGAAGTTCTTTTAGATGTTTGGCTGAAAA[CG]TGACACCCAGAAGGGAGATGTGCCCCTTTAGATGGAACTGAGAAGTGCCAAGTTCTTGGG	CGTGACACCCAGAAGGGAGATGTGCCCCTTTAGATGGAACTGAGAAGTGC	AKAP4;AKAP4;AKAP4	AKAP4	NM_139289;NM_139289;NM_003886	5'UTR;1stExon;Body	5'UTR				NA				AKAP4;AKAP4;AKAP4;AKAP4	ENST00000481402.1;ENST00000376064.3;ENST00000376056.2;ENST00000481402.1	3'UTR;5'UTR;5'UTR;1stExon	AKAP4;AKAP4;AKAP4;AKAP4;AKAP4;AKAP4;AKAP4	ENST00000481402.1;ENST00000480926.1;ENST00000437370.1;ENST00000376064.3;ENST00000376056.2;ENST00000437370.1;ENST00000481402.1	3'UTR;3'UTR;5'UTR;5'UTR;5'UTR;1stExon;1stExon		NA		NA		NA	NA	TRUE	NA
336023	cg23881424	8.53E-26	1.11E-18	0.972891196	4.770874943	-0.559732421	Hypomethylated	5.30E-23	5.96E-16	0.977989041	4.096752913	-0.572708443	Hypomethylated	1.21E-29	1.05E-22	0.995117178	4.98489359	-0.460229466	Hypomethylated	175.6009449	chr7	3108418	-	11605906	NA	TCTCTCAAAAACTTTAAATATCTCTACCACCCACATATAACAACTCCAAC		II			NA	NA	NA	NA	NA	NA		OpenSea	ATTAGAAGCCTTCTCTCAGAGGCTTTAAATATCTCTACCACCCACATATAGCAGCTCCAA[CG]CTTTGATGTCATACAAAATTAGGCCAGAGTCATACTTCCATCACCCACAAGCTCTGTGAC	CTCTCAGAGGCTTTAAATATCTCTACCACCCACATATAGCAGCTCCAACG							chr7:3108356-3108356		NA										chr7:3108180-3108570	3		NA		NA	NA	NA	NA
422302	cg09441684	6.74E-21	8.75E-14	0.96652287	4.809429631	0.32949123	Hypermethylated	3.50E-31	3.94E-24	0.982291011	3.603335515	0.413694239	Hypermethylated	2.29E-26	1.99E-19	0.994507546	4.987522555	0.27424893	Hypermethylated	175.6113763	chr9	35673718	-	1768847	NA	CTACATAATACCAAATAATACCTTAAATTCCAAACTAAATCCATAACCCC		II			NA	NA	NA	NA	NA	NA	chr9:35675648-35676375	N_Shore	CCAGGGAGAGCCTGCATAGTGCCAGGTGGTGCCTTGGGTTCCAAGCTGAGTCCATGGCCC[CG]ATAACCTTCTGCCTGTGCACACACCTGCCCCTCACTCCACCCCCATCCTAGCTTTGGTAT	CGGGGCCATGGACTCAGCTTGGAACCCAAGGCACCACCTGGCACTATGCA	CA9	CA9	NM_001216	TSS200	TSS200				NA				CA9;CA9	ENST00000378357.4;ENST00000544074.1	TSS200;TSS200	C9orf100;CA9;CA9	ENST00000490638.1;ENST00000378357.4;ENST00000544074.1	5'UTR;TSS200;TSS200	chr9:35673285-35674015	3		NA		NA	NA	NA	NA
769637	cg09812836	6.09E-18	7.90E-11	0.960842031	4.724854126	-0.271644714	Hypomethylated	4.36E-56	4.90E-49	0.989804237	3.088173519	-0.535044226	Hypomethylated	0.000203093	1	0.907530886	3.089614346	-0.371670926	Hypomethylated	175.6154485	chr19	15260953	-	58735132	NA	TCRACTACCCCAATTTTCTAATCTCAACTCTAAACTAAAAATAAATCAAC		II			NA	NA	NA	NA	NA	NA		OpenSea	TTTCTCCTTCCTCGACTGCCCCAATTTTCTGATCTCAGCTCTAGGCTAGAGATGGATCAG[CG]TGGCTTCTCCAGCCAGGCAAAGACCCCGAATTCACAATTGAAAAAGAATGAGGGAATGAG	CGCTGATCCATCTCTAGCCTAGAGCTGAGATCAGAAAATTGGGGCAGTCG									NA											NA	chr19:15260939-15261672	6		NA	NA	NA	NA
7134	cg11633926	5.48E-19	7.12E-12	0.96320361	4.818248676	-0.407619074	Hypomethylated	0.000793885	1	0.818346668	4.02476209	-0.110447863	Hypomethylated	1.23E-55	1.06E-48	0.997415737	4.993555696	-0.273456989	Hypomethylated	175.6223315	chr1	7732006	+	32786885	NA	AACATAAACTCTAAAAACAAACTTCAAATACCTAAAAACTCATTCATTCC		II			NA	NA	NA	NA	NA	NA		OpenSea	ATAGTATCCCCGGGGCTGGCAGAGTGCCGGACATGTCACAGAGGGGGATGGAGATTGTGA[CG]GAATGAATGAGTCTCCAGGCATCTGAAGCCTGTTTCTAGAGCTCATGTCTTCTGCTCCTG	CGGAATGAATGAGTCTCCAGGCATCTGAAGCCTGTTTCTAGAGCTCATGT	CAMTA1	CAMTA1	NM_015215	Body	Body				NA				CAMTA1	ENST00000414738.2	TSS200	CAMTA1	ENST00000414738.2	TSS200		NA	chr1:7731897-7732332	3		NA	NA	NA	NA
588248	cg06667745	9.97E-55	1.30E-47	0.987341163	4.97409749	0.411641892	Hypermethylated	1.42E-18	1.60E-11	0.973114657	4.274502347	0.373963027	Hypermethylated	3.70E-05	1	0.96494902	4.955929386	0.488275294	Hypermethylated	175.6428976	chr13	50231486	+	8734486	NA	TCTAACAAAAACTTAAAATACAAACCCACTCTACTACCAAATAAAAACAC		II			NA	NA	NA	NA	NA	NA		OpenSea	AACTGCTACACGGGGACACCAACCCTCCTCCCAGCTCACTTCACTGTGAAGGCATTTAGA[CG]TGTCCTTACTTGGCAGTAGAGTGGGTCTGTACTCCAAGTTCCTGTCAGAGTATAATCCCC	CGTGTCCTTACTTGGCAGTAGAGTGGGTCTGTACTCCAAGTTCCTGTCAG									NA										chr13:50231305-50231795	3		NA		NA	NA	NA	NA
808717	cg20460366	0.000324311	1	0.787546427	4.044478582	-0.151030654	Hypomethylated	2.07E-68	2.33E-61	0.99321549	4.839905343	-0.120045991	Hypomethylated	7.73E-06	1	0.939110861	3.052339695	-0.490007501	Hypomethylated	175.6509783	chr20	44934032	-	36764860	48745887	CTTAAAAATACTTTAAAAAACCCAAAATAAAAAATATACCCACTCTTACA	CTTAAAAATACTTTAAAAAACCCGAAATAAAAAATATACCCACTCTTACG	I	A	Red	NA	NA	NA	NA	NA	NA	chr20:44935932-44937310	N_Shore	TGAGAGCTCCATCTTAAAGGTGCTTTGAGGAACCCGGGGTGGAGGGTGTGCCCACTCTTG[CG]GGGGGCATGAGGCTTTTCTCTCTGAGCCTGACCTGAGGCCTGGGTTTCCTCTCAGCCTGT	CTTAAAGGTGCTTTGAGGAACCCGGGGTGGAGGGTGTGCCCACTCTTGCG								RDMR	NA		20:44933925-44934101	Unclassified	CDH22	ENST00000537909.1	5'UTR	CDH22	ENST00000537909.1	5'UTR	chr20:44933665-44934475	3		NA		NA	NA	TRUE	NA
312195	cg01381994	4.11E-07	1	0.851254635	2.029640744	-0.591802363	Hypomethylated	4.26E-61	4.79E-54	0.991415008	3.831201187	-0.725188126	Hypomethylated	2.95E-10	0.002550093	0.977898476	3.993230909	-0.577163453	Hypomethylated	175.6604429	chr6	93248607	-	76715119	NA	TAATCTCAACAAAAATTTATTATAACTTTTCTTATTCAAACACAACTCTC		II			NA	NA	NA	NA	NA	NA		OpenSea	GAAAACACAGATAATCTCAACAGAAGTTTGTTGTAACTTTTCTTATTCAGGCACAGCTCT[CG]CTTTACTTGAATGTGTCCTCATGAGGCAAGCACATATTCATAGGGTATTCACAACTGTTT	AATCTCAACAGAAGTTTGTTGTAACTTTTCTTATTCAGGCACAGCTCTCG									NA											NA		NA	chr6:93247825-93249133	6	NA	NA	NA
724396	cg15135580	7.25E-05	1	0.82852935	4.155184151	-0.1527402	Hypomethylated	1.91E-68	2.14E-61	0.992607566	4.030015323	-0.413291254	Hypomethylated	3.69E-05	1	0.948003971	4.016334358	-0.324609524	Hypomethylated	175.6720246	chr17	50136791	-	75788146	NA	TCATATTTAATCAATAAAAAACACAAACCACTAAACATTTTCCAAAACCC		II			NA	NA	NA	NA	NA	NA		OpenSea	TGCCTAAGATCTCATGTTTGGTCAGTGGAAGACACAAGCCACTGAGCATTTTCCAGAACC[CG]TTGCTGCATCTATTATCCAAAGGAGGAAGACAATTGATAACAAAAAGTCCGGGGGCACAA	CGGGTTCTGGAAAATGCTCAGTGGCTTGTGTCTTCCACTGACCAAACATG	CA10;CA10;CA10	CA10	NM_020178;NM_001082534;NM_001082533	Body;Body;Body	Body				NA				CA10;CA10	ENST00000570565.1;ENST00000573294.1	5'UTR;3'UTR	CA10;CA10;CA10	ENST00000571371.1;ENST00000570565.1;ENST00000573294.1	3'UTR;5'UTR;3'UTR		NA		NA		NA	NA	NA	NA
312254	cg11045928	2.14E-12	2.78E-05	0.940317715	4.203509299	-0.32215064	Hypomethylated	6.16E-61	6.93E-54	0.99111885	3.659653371	-0.456666555	Hypomethylated	3.70E-05	1	0.958178166	4.552061857	-0.265295781	Hypomethylated	175.7153909	chr6	94489242	-	94613304	NA	ATAAAATTAAATCATAAAACTCCCAACAATTATTTTCAACAATCTCACCC		II			rs9345396	0.062746	NA	NA	NA	NA		OpenSea	TGATCCAGTCAATGGGATTAAATCATAAAACTCCCAACAGTTGTTTTCAGCAGTCTCACC[CG]TGATTTTATGAGTACAAAGGCCTATGTCGGGATCCCATATTTTTTCCCTTCTTCCACGTC	CGGGTGAGACTGCTGAAAACAACTGTTGGGAGTTTTATGATTTAATCCCA									TRUE										chr6:94489200-94489350	3		NA		NA	NA	NA	NA
790790	cg07582829	5.20E-67	6.75E-60	0.989409076	4.614587444	-0.295691609	Hypomethylated	4.26E-05	1	0.829392046	2.243027118	-0.137735199	Hypomethylated	2.17E-06	1	0.958227016	3.831406197	-0.60423441	Hypomethylated	175.7281872	chr19	54408440	-	61670949	NA	AAAAACACCTAACCCATAACAAATTTTCAACCCATATCAACACCTTCTAC		II			NA	NA	NA	NA	NA	NA	chr19:54409966-54410200	N_Shore	TTGACACAGAAGAAAGCACCTGGCCCATAGCAGATTTTCAGCCCATGTCAGCACCTTCTG[CG]TCTAGCTGCTCTCTCTGCATCTCCCTGACAGTCTCTCTGGTTTCTGTCTCATGCCTCCCC	CGCAGAAGGTGCTGACATGGGCTGAAAATCTGCTATGGGCCAGGTGCTTT	PRKCG	PRKCG	NM_002739	Body	Body				NA										chr19:54408165-54408535	3		NA		NA	NA	TRUE	NA
200564	cg05737153	1.44E-63	1.87E-56	0.988806868	4.570769315	0.472583641	Hypermethylated	9.19E-06	1	0.889907793	3.644159668	0.336944466	Hypermethylated	3.61E-09	0.031229709	0.983007939	4.966401331	0.380180747	Hypermethylated	175.7330776	chr4	5841630	+	70725942	NA	ATCRTAAAAACAACAACCATATCCACAAATTACTAAATAAATCAACTACC		II			rs114551941	0.036458	NA	NA	NA	NA		OpenSea	GGTGTCCGGGCCCAGCTCCACCACATTGTCGGCGCCCCGCCACGCGCTCCATGGGGCGTA[CG]GCAGCTGACTCACCCAGCAACCTGTGGATATGGCTGTTGCTTTTACGATTTGGACATTAT	CGGCAGCTGACTCACCCAGCAACCTGTGGATATGGCTGTTGCTTTTACGA	CRMP1;CRMP1	CRMP1	NM_001014809;NM_001313	Body;Body	Body				NA	4:5892431-5892532			CRMP1	ENST00000511535.1	3'UTR	CRMP1;CRMP1	ENST00000511535.1;ENST00000506216.1	3'UTR;3'UTR	chr4:5841225-5842015	3		NA		NA	NA	TRUE	NA
672331	cg05615459	9.02E-20	1.17E-12	0.957738635	2.84379995	-0.627943732	Hypomethylated	5.12E-52	5.77E-45	0.990773534	4.549845572	-0.775170753	Hypomethylated	1.04E-06	1	0.955747617	3.511680102	-0.61825263	Hypomethylated	175.7334356	chr16	25435582	+	65806547	NA	AAAACTATTAATTACTAATTATACACTTCTCCCATTTCCCACCCCAAAAC		II			NA	NA	NA	NA	NA	NA		OpenSea	TCTTCAGCCAAGAGCACAGCCCACATTTGAGTTGGGTTTAGGACGTGGTCTCTGCCCCAG[CG]CCCTGGGGTGGGAAATGGGAGAAGTGTACAATTAGCAATTAACAGCTTTATCTCTACTCA	CGCCCTGGGGTGGGAAATGGGAGAAGTGTACAATTAGCAATTAACAGCTT									NA				CTA-249B10.1	ENST00000568036.1	TSS200	CTA-249B10.1	ENST00000568036.1	TSS200		NA		NA		NA	NA	NA	NA
12945	cg25428262	7.44E-14	9.66E-07	0.948065816	4.455259699	-0.752927567	Hypomethylated	6.16E-57	6.93E-50	0.991214807	4.135233255	-0.721275548	Hypomethylated	1.00E-07	0.865473943	0.954830962	2.817679224	-0.31946317	Hypomethylated	175.7777219	chr1	17516124	+	7630102	NA	TTTACTAATAAAAAAAATAACTCACAATCCTTACATCTAACAAAAAACTC		II			NA	NA	NA	NA	NA	NA		OpenSea	AAAATCAGGAGGTCTGCCTTTTTCATATTTATTTGTAGGTGTTCTTATAAATTCTGGATG[CG]AGCTCTTTGTCAGATGTAAGGATTGTGAGTTACCTCCTCTATTAGCAAATTTAACTTGCT	TTGCTAATAGAGGAGGTAACTCACAATCCTTACATCTGACAAAGAGCTCG									NA				RP11-380J14.1	ENST00000412427.1	TSS200	RP11-380J14.1	ENST00000412427.1	TSS200	chr1:17516105-17516330	3		NA		NA	NA	NA	NA
386258	cg14545963	3.15E-50	4.08E-43	0.986018461	4.768519783	0.452173295	Hypermethylated	7.96E-10	0.008961042	0.942748638	3.813529014	0.300768435	Hypermethylated	1.82E-18	1.57E-11	0.992007049	4.966665551	0.546797022	Hypermethylated	175.7826591	chr8	21868607	+	95783896	NA	AAAAACAAAAAATTCTCTTTAAATAAAAATCCCAATTAAACTCACCCAAC		II			NA	NA	NA	NA	NA	NA	chr8:21867732-21868204	S_Shore	GAGTCAGGAAGAGGGAGTGTGGAGCACTTTGGGGATGAGGGTGCAGGAGAGAAGGCGCCG[CG]CTGGGTGAGCCTAATTGGGACTCCCATCCAAAGAGAATTCCCTGCTCTTGCAGGCAGAGC	AGAGCAGGGAATTCTCTTTGGATGGGAGTCCCAATTAGGCTCACCCAGCG									NA		8:21867146-21868695	NonGene_Associated								NA		NA	chr8:21863983-21870378	6	NA	TRUE	NA
190383	cg16893634	1.27E-53	1.65E-46	0.983784268	1.96656592	0.610345568	Hypermethylated	6.50E-18	7.32E-11	0.95220727	1.000000014	0.430070918	Hypermethylated	5.41E-07	1	0.950391836	2.955010358	0.240688778	Hypermethylated	175.7982988	chr3	184316492	-	8679388	NA	AACTCCTAACCRAACCTAATAAATTCCAAATATACTCTATACCCTACAAC		II			NA	NA	NA	NA	NA	NA	chr3:184319376-184319822	N_Shelf	GAGAGGGAACAAGCTCCTGGCCGGGCCTAATGGGTTCCAGGTGTGCTCTGTGCCCTGCAG[CG]GCTGAACCGGCAGCAGTGGTGGTGGCTGTGACTGTGCCTGGCTGGCTGAGAAGACCCAGC	GCTCCTGGCCGGGCCTAATGGGTTCCAGGTGTGCTCTGTGCCCTGCAGCG									NA										chr3:184316120-184316755	3		NA		NA	NA	TRUE	NA
317038	cg18371928	4.47E-06	1	0.874778256	4.763555315	-0.103886415	Hypomethylated	2.06E-68	2.32E-61	0.992779391	4.271781321	-0.526610738	Hypomethylated	0.000472967	1	0.903736143	3.413142797	-0.209155525	Hypomethylated	175.8288437	chr6	119392951	-	58759959	NA	ATCTAAAAAACTAAATATAAATCCAAATTAAATAATCTTCAAATAACACC		II			rs79587507	0.012587	NA	NA	NA	NA		OpenSea	CACCTAGACCAATCTAGAGAGCTGAATGTGAGTCCAGGTTGAGTAATCTTCAAATGGCAC[CG]AGCCCTCACACCTTCTATACTTATAAAATGAGAGGGTCAGCCTGGTCACAGTCTAAAGTC	CGGTGCCATTTGAAGATTACTCAACCTGGACTCACATTCAGCTCTCTAGA	FAM184A;FAM184A;FAM184A	FAM184A	NM_024581;NM_001288576;NM_001100411	Body;5'UTR;5'UTR	Body				NA				FAM184A;FAM184A;FAM184A	ENST00000522284.1;ENST00000368475.4;ENST00000352896.5	5'UTR;5'UTR;5'UTR	FAM184A;FAM184A;FAM184A	ENST00000522284.1;ENST00000368475.4;ENST00000352896.5	5'UTR;5'UTR;5'UTR	chr6:119392860-119393015	3		NA		NA	NA	NA	NA
399391	cg01405527	3.82E-64	4.96E-57	0.98903259	4.795433959	-0.672396849	Hypomethylated	6.21E-08	0.699345917	0.917780093	3.087176686	-0.57262215	Hypomethylated	1.81E-06	1	0.97365542	4.907722909	-0.041081102	Hypomethylated	175.8390916	chr8	75557922	+	83746231	NA	ATAACTCCATAACTTTACTCTTTCTAAATAATTCTACTACCAATAAACCC		II			NA	NA	NA	NA	NA	NA		OpenSea	CTCACCTGGAACATAGTGACTGCTAATGCTTATGAATTGACTTGAAACTTAAAGCCCAAA[CG]GGTTTACTGGTAGCAGAATTATCTAGAAAGAGCAAAGCCATGGAGCTATTCCATTAATCA	CGGGTTTACTGGTAGCAGAATTATCTAGAAAGAGCAAAGCCATGGAGCTA	MIR2052HG	MIR2052HG	NR_033830	Body	Body				NA							RP11-758M4.1	ENST00000518190.1	5'UTR	chr8:75557900-75558130	3		NA		NA	NA	NA	NA
656241	cg24323855	3.56E-27	4.62E-20	0.973803714	4.435408339	-0.375260852	Hypomethylated	7.05E-37	7.93E-30	0.985877446	3.858489133	-0.256485386	Hypomethylated	1.71E-14	1.48E-07	0.988608154	4.732613567	-0.069379228	Hypomethylated	175.8444347	chr15	95150544	-	66673252	NA	CCACTTATTTAAACCAAACCAAATAACAAACCCCATCAAATTCTATTTTC		II			NA	NA	NA	NA	NA	NA		OpenSea	ACAACCAGTAACCACTTGTTTAAACCAAGCCAAATGACAAACCCCATCAAATTCTGTTTT[CG]TGGTTTTATTATTATTTTCTCACATTAATTTGTCCTAGAGAACACCGTGCGAAGGTCTCA	CACTTGTTTAAACCAAGCCAAATGACAAACCCCATCAAATTCTGTTTTCG									NA										chr15:95150500-95150770	3		NA		NA	NA	NA	NA
485884	cg27135915	6.32E-43	8.21E-36	0.983357642	4.375767214	-0.399014418	Hypomethylated	4.26E-31	4.79E-24	0.983587747	4.006570302	-0.291011438	Hypomethylated	0.000158872	1	0.938152035	4.082131282	-0.027264346	Hypomethylated	175.8455901	chr10	135373802	-	73613106	NA	AATAATACCCCTTCTTCTTATCCTAAAATAAACAATACACTAAATAAATC		II			rs10857753	0.144907	NA	NA	NA	NA		OpenSea	TCTCCAGCCAGAGTGGTGCCCCTTCTTCTTGTCCTGAGGTGGACAGTACACTAGATGAAT[CG]GGCTCCTCCATGGTCAGCTTTTCCCTATAAGGTAAAATTATACCAGATATCCTCTTTGTA	GTGGTGCCCCTTCTTCTTGTCCTGAGGTGGACAGTACACTAGATGAATCG	SYCE1;SYCE1;SYCE1	SYCE1	NM_001143764;NM_130784;NM_001143763	Body;5'UTR;Body	Body				NA		10:135373741-135373805	Unclassified_Cell_type_specific	SYCE1;SYCE1;SYCE1;SPRN	ENST00000479535.1;ENST00000368517.3;ENST00000432597.2;ENST00000541506.1	TSS1500;5'UTR;5'UTR;5'UTR	SYCE1;SYCE1;SYCE1;CYP2E1;SYCE1;SYCE1;SPRN	ENST00000460441.1;ENST00000482127.1;ENST00000479535.1;ENST00000368520.1;ENST00000368517.3;ENST00000432597.2;ENST00000541506.1	3'UTR;3'UTR;TSS1500;5'UTR;5'UTR;5'UTR;5'UTR	chr10:135373605-135374035	3		NA		NA	NA	TRUE	NA
827330	cg25360833	1.28E-51	1.67E-44	0.985186031	3.706614529	0.364721677	Hypermethylated	1.63E-19	1.84E-12	0.975069877	4.471228666	0.271791894	Hypermethylated	1.98E-07	1	0.970191718	4.194585306	0.203876868	Hypermethylated	175.8763322	chr21	47516797	-	52642151	NA	TACCCAAATAAAAATTCRACATAAACCCAAAAAAATAACACACRATACCC		II			NA	NA	NA	NA	NA	NA	chr21:47517651-47518999	N_Shore	GCAGGAGGCATTGCCCAGGTGAGAGTTCGGCATGGACCCAGGGGAGTGGCACACGGTGCC[CG]CCGTCAGCTGTGCTCAGGAGCAGCAGGCAGGAGCCCTGGACTCATGGCTACCATGTGGCT	CGGGCACCGTGTGCCACTCCCCTGGGTCCATGCCGAACTCTCACCTGGGC	COL6A2;COL6A2;COL6A2	COL6A2	NM_058175;NM_001849;NM_058174	TSS1500;TSS1500;TSS1500	TSS1500				NA		21:47516549-47516858	Unclassified_Cell_type_specific	COL6A2;COL6A2;AP001471.1	ENST00000300527.4;ENST00000357838.4;ENST00000454245.1	TSS1500;TSS1500;3'UTR	COL6A2;COL6A2;AP001471.1	ENST00000300527.4;ENST00000357838.4;ENST00000454245.1	TSS1500;TSS1500;3'UTR	chr21:47516565-47516895	3		NA		NA	NA	NA	NA
798553	cg17492830	1.04E-11	0.0001356	0.939761274	4.881463479	-0.375783198	Hypomethylated	3.55E-56	3.99E-49	0.991207786	4.271914038	-0.712684374	Hypomethylated	1.08E-10	0.000934045	0.979894819	4.118004118	-0.463217362	Hypomethylated	175.9136161	chr20	13001648	-	52653947	NA	CCTACAATCACCTCTTTCTTCTCTACTACTATCATAAAACTAATCAATAC		II			NA	NA	NA	NA	NA	NA		OpenSea	ATTAACATTAGCCTGCAGTCACCTCTTTCTTCTCTACTGCTATCATAAGACTAATCAGTA[CG]ATGCCCAGCATATAGTAGATGTTCAATAAATGACAGCCATAAACCCTTGAAATCCTTCAT	CTGCAGTCACCTCTTTCTTCTCTACTGCTATCATAAGACTAATCAGTACG	SPTLC3	SPTLC3	NM_018327	Body	Body				NA				RP11-157E14.3;SPTLC3	ENST00000445249.1;ENST00000476791.1	TSS1500;5'UTR	RP11-157E14.3;SPTLC3	ENST00000445249.1;ENST00000476791.1	TSS1500;5'UTR		NA		NA		NA	NA	NA	NA
403792	cg23034894	2.02E-18	2.62E-11	0.962044434	4.796850638	0.468094753	Hypermethylated	3.19E-42	3.59E-35	0.988393772	4.323337603	0.296350136	Hypermethylated	6.15E-18	5.33E-11	0.991392442	4.870855705	0.278437597	Hypermethylated	175.9214041	chr8	101287336	-	78716173	NA	ATACCAAATCTATTTACAATAATAACAAAACTCTATTCCACAACCCTCTC		II			NA	NA	NA	NA	NA	NA		OpenSea	GTCTGGTTGGGGTGCCAAATCTGTTTACAGTGGTAGCAAAACTCTGTTCCACAGCCCTCT[CG]CCCACAAGTTAATTTTGGACAGCTGGCACATCCAAATGCTATCACAGCATATCTTGAAAG	TGCCAAATCTGTTTACAGTGGTAGCAAAACTCTGTTCCACAGCCCTCTCG	RNF19A;RNF19A;RNF19A	RNF19A	NM_015435;NM_001280539;NM_183419	Body;Body;Body	Body				NA							RNF19A	ENST00000524233.1	TSS200		NA		NA		NA	NA	NA	NA
355145	cg26739697	2.61E-14	3.39E-07	0.935430874	2.129326324	0.171757414	Hypermethylated	5.03E-51	5.66E-44	0.990818243	4.769178049	0.413690057	Hypermethylated	2.98E-13	2.58E-06	0.987352028	4.71673397	0.523140963	Hypermethylated	175.9339473	chr7	76637493	-	83783507	NA	CTTCTATATTTATTCTTAATATCACAATCCRTACTAATACCAAACRCAAC		II			NA	NA	NA	NA	NA	NA		OpenSea	GTCCTGCGGCCCTTCTGTGTTTGTTCTTAATGTCACAATCCGTGCTGATGCCAGGCGCAG[CG]CCAGGGACTTCCCATGCGAGCCTGCAGCTGCCCCTCCCTTCTGCACAGCCTCTCTGAGCC	TTCTGTGTTTGTTCTTAATGTCACAATCCGTGCTGATGCCAGGCGCAGCG	DTX2P1-UPK3BP1-PMS2P11	DTX2P1-UPK3BP1-PMS2P11	NR_023383	Body	Body				NA				UPK3B;UPK3B	ENST00000443097.2;ENST00000419923.2	3'UTR;3'UTR	UPK3B;UPK3B	ENST00000443097.2;ENST00000419923.2	3'UTR;3'UTR	chr7:76637420-76637675	3		NA		NA	NA	NA	NA
77427	cg12764704	2.41E-34	3.13E-27	0.979542177	4.727902124	-0.485521213	Hypomethylated	1.28E-21	1.44E-14	0.977480969	4.436119448	-0.157919312	Hypomethylated	1.25E-22	1.08E-15	0.99267178	4.68049587	-0.165606917	Hypomethylated	175.9523853	chr1	233434272	+	82780573	NA	ATCAATCAAAACAAACACTTTCTTAACCATTACACCTACATTTAAATCAC		II			NA	NA	NA	NA	NA	NA	chr1:233431149-233431540	S_Shelf	GCAAAAGTAGAGGGAGGCAAAGTCAGCTGCTCCTTAGAGGAGCCTGGCCATGGAGGTGAG[CG]TGATCTAAATGCAGGTGCAATGGTCAAGAAAGTGTTTGTTTTGACTGATTGGCTTTTAAT	TCAGTCAAAACAAACACTTTCTTGACCATTGCACCTGCATTTAGATCACG									NA											NA		NA		NA	NA	TRUE	NA
774918	cg14317881	2.31E-26	3.00E-19	0.973245328	4.682208644	-0.589859344	Hypomethylated	3.20E-39	3.60E-32	0.986970682	4.015745001	-0.52120807	Hypomethylated	5.19E-13	4.49E-06	0.982553192	3.896814019	-0.306394423	Hypomethylated	175.9555917	chr19	31188327	-	26730829	NA	CAAAATACACATCTCCCATTTAAAATTCAAAATTACCATACAATAAACAC		II			NA	NA	NA	NA	NA	NA		OpenSea	GGCAGAGGAATCAAAATGCACATCTCCCATTTGAAGTTCAAGGTTACCATGCAATGGGCA[CG]TAGTAGGTGGAGTATTTTAATACTTACAGCCTTTTCTAGCAGACATTCATTTAACTCTAT	CGTGCCCATTGCATGGTAACCTTGAACTTCAAATGGGAGATGTGCATTTT									NA											NA		NA	chr19:31187330-31188363	6	NA	NA	NA
117778	cg14430698	2.42E-29	3.15E-22	0.97598418	4.603094263	-0.644134711	Hypomethylated	5.58E-43	6.28E-36	0.988379064	4.14491814	-0.742628523	Hypomethylated	2.82E-06	1	0.973051512	4.951408197	-0.294286776	Hypomethylated	175.9597459	chr2	131482665	+	4738131	NA	TATAAAATTCAAATTCAAAATACCAATATCTTATAAAAATCTTCTTACTC		II			NA	NA	NA	NA	NA	NA	chr2:131485149-131485460	N_Shelf	TCCTTCCCTTCTCTTTCTCACATGTGCTGTCTTGCCCTTCCACCTTCCATCATGGCATGA[CG]AGCAAGAAGACCCTCACAAGACACTGGCACCTTGAACTTGAACTTCACAGCCTCAAAAAC	CGAGCAAGAAGACCCTCACAAGACACTGGCACCTTGAACTTGAACTTCAC									NA											NA		NA		NA	NA	TRUE	NA
151170	cg27039691	8.78E-21	1.14E-13	0.965964947	4.595251212	-0.447087824	Hypomethylated	3.86E-38	4.35E-31	0.987170016	4.345744979	-0.362398599	Hypomethylated	1.10E-19	9.56E-13	0.988761038	3.895362316	-0.386231728	Hypomethylated	175.9780022	chr3	14623047	+	94651416	NA	ACTCCAACAAAAATCCTAAAACTATCTCCCATTAAACAATATAAAATCAC		II			NA	NA	NA	NA	NA	NA		OpenSea	GGTTTATCCAATCATAGCAGTCCTTTCTCCAGGCCACAGTGACTGGCTGAGGGACAAGCA[CG]TGACCCCACACTGTCCAATGGGAGACAGCCCCAGGACTTTTGCTGGAGCCATCTGCATGT	CTCCAGCAAAAGTCCTGGGGCTGTCTCCCATTGGACAGTGTGGGGTCACG									NA										chr3:14622785-14623155	3		NA		NA	NA	NA	NA
306504	cg15866412	3.27E-30	4.25E-23	0.976587296	4.607872284	-0.729620307	Hypomethylated	4.67E-44	5.25E-37	0.988069032	3.804759857	-0.729026999	Hypomethylated	0.000244143	1	0.951217369	4.801323075	-0.417445328	Hypomethylated	175.982138	chr6	51757352	-	70605115	NA	AAATAAACTCRACAACAAAAAATTACCCAACCCAAAATATCAATATTAAC		II			NA	NA	NA	NA	NA	NA		OpenSea	TGTTATACAGAGGATAGGCTCGACAACAAGGAATTACCCAGCCCAAAATGTCAATATTGA[CG]TAGTTGAGAAACCTTGGTCTATAGTCTACACTAGAGTCACATATTAGCAAAATAACCCAC	CGTCAATATTGACATTTTGGGCTGGGTAATTCCTTGTTGTCGAGCCTATC	PKHD1;PKHD1	PKHD1	NM_138694;NM_170724	Body;Body	Body				NA											NA		NA	chr6:51756767-51757979	5	NA	NA	NA
87680	cg17248583	1.39E-06	1	0.884165774	4.465515343	-0.33277951	Hypomethylated	5.21E-68	5.86E-61	0.991829156	3.530420371	-0.712260316	Hypomethylated	0.00051016	1	0.946112963	4.866975387	-0.230642601	Hypomethylated	175.9920146	chr2	15171906	-	68671536	NA	CTAACTACTCAAACAACACTATTACATAAAAACAAACTACTACACTAAAC		II			NA	NA	NA	NA	NA	NA		OpenSea	CCTGTGGCTGACTAGCTGCTCAGGCAACACTGTTGCATGAAGACAGGCTACTGCACTGGG[CG]AGCAAGTGTGTGCTGAATTCCTCATGCAAATGATGTGGGGTCAGATGGGGCCCTGTGAAA	CGCCCAGTGCAGTAGCCTGTCTTCATGCAACAGTGTTGCCTGAGCAGCTA									NA										chr2:15171860-15172275	3		NA		NA	NA	NA	NA
687558	cg22484959	8.69E-16	1.13E-08	0.955195491	4.613008846	-0.403869171	Hypomethylated	5.92E-59	6.66E-52	0.991334263	3.987946859	-0.735131188	Hypomethylated	0.000715035	1	0.881872321	3.029487579	-0.37957036	Hypomethylated	175.9974446	chr16	75735405	-	82801563	NA	AACTAAACAACTCTCAAAAACACAAACTTTATATAAAATCAAAATAACCC		II			NA	NA	NA	NA	NA	NA		OpenSea	GATCAGCGAGTAACTGAGCAGCTCTCAAAGACACAGGCTTTATATAGGGTCAAGGTGACC[CG]CCCCTTTCTTAAATAGCTTTCAATTTAATCCCCTCATTAAATATTTAACACCTGTAGAAA	ACTGAGCAGCTCTCAAAGACACAGGCTTTATATAGGGTCAAGGTGACCCG									NA				AC025287.1;AC025287.1	ENST00000398113.2;ENST00000538623.1	TSS1500;TSS1500	AC025287.1;AC025287.1	ENST00000398113.2;ENST00000538623.1	TSS1500;TSS1500		NA		NA		NA	NA	NA	NA
