## Supplemental files 1-8 for "Accelerating the clock: Interconnected speedup of energetic and molecular dynamics during aging in cultured human cells": SF3_DNAm_GAM_sig_sites_3controls.csv (part 28 of 31)

	CpG	Donor1_pvalue	Donor1_FDR_pvalue	Donor1_r2	Donor1_DoF	Donor1_diff	Donor1_direction	Donor2_pvalue	Donor2_FDR_pvalue	Donor2_r2	Donor2_DoF	Donor2_diff	Donor2_direction	Donor3_pvalue	Donor3_FDR_pvalue	Donor3_r2	Donor3_DoF	Donor3_diff	Donor3_direction	combined_pValue	chromosome	position	strand	AddressA	AddressB	ProbeSeqA	ProbeSeqB	Type	NextBase	Color	Probe_rs	Probe_maf	CpG_rs	CpG_maf	SBE_rs	SBE_maf	Islands_Name	Relation_to_Island	Forward_Sequence	SourceSeq	UCSC_RefGene_Name	corrected_gene_name	UCSC_RefGene_Accession	UCSC_RefGene_Group	corrected_gene_group	Phantom4_Enhancers	Phantom5_Enhancers	DMR	X450k_Enhancer	HMM_Island	Regulatory_Feature_Name	Regulatory_Feature_Group	GencodeBasicV12_NAME	GencodeBasicV12_Accession	GencodeBasicV12_Group	GencodeCompV12_NAME	GencodeCompV12_Accession	GencodeCompV12_Group	DNase_Hypersensitivity_NAME	DNase_Hypersensitivity_Evidence_Count	OpenChromatin_NAME	OpenChromatin_Evidence_Count	TFBS_NAME	TFBS_Evidence_Count	Methyl27_Loci	Methyl450_Loci	Random_Loci
147747	cg13324288	5.51E-11	0.000715034	0.929624564	3.849977076	-0.561045501	Hypomethylated	2.76E-17	3.11E-10	0.965416231	2.989695137	-0.546069904	Hypomethylated	2.41E-50	2.08E-43	0.997151378	4.999270616	-0.211171037	Hypomethylated	176.0005451	chr3	6558964	-	80763278	NA	ATTTCAATAACAAACCTCCAACAATAACAATTTACTTAAATCTCTTTCTC		II			NA	NA	NA	NA	NA	NA		OpenSea	TGCAATTGGAAATTTCAGTAACAAGCCTCCAGCAATGACAGTTTGCTTGGATCTCTTTCT[CG]TTTGCATGTCGCTAGAGGAATCTTCAGACTGAGCAATATGACCCTAGGATGCCAGGGATG	CGAGAAAGAGATCCAAGCAAACTGTCATTGCTGGAGGCTTGTTACTGAAA									TRUE				AC069277.2	ENST00000433639.1	5'UTR	AC069277.2;AC069277.2;AC069277.2;AC069277.2	ENST00000433639.1;ENST00000414438.1;ENST00000414603.1;ENST00000342990.3	5'UTR;5'UTR;5'UTR;5'UTR		NA		NA		NA	NA	TRUE	NA
213771	cg20382995	9.24E-26	1.20E-18	0.972304495	4.388604085	-0.738997546	Hypomethylated	8.94E-47	1.01E-39	0.98794207	3.465953023	-0.803621559	Hypomethylated	4.42E-06	1	0.946398106	3.279930537	-0.459476734	Hypomethylated	176.0042797	chr4	80118495	+	40682948	NA	AAAACACTAAAACATAAAATTAAACTACCATAATATCTACTACAACAAAC		II			NA	NA	NA	NA	NA	NA		OpenSea	CTCTGAATGTTTTGGGTTCTATTTATTCATTCATCCAATGAATCTCTATTGAATGTGTGA[CG]TTTGCTGTAGTAGACATTATGGTAGTTTAATTTTATGCCTCAGTGTTTTCAGTCTTCCCT	AAACACTGAGGCATAAAATTAAACTACCATAATGTCTACTACAGCAAACG	LINC01088	LINC01088	NR_038342	Body	Body				NA				RP11-438E5.1;RP11-438E5.1;RP11-438E5.1;RP11-438E5.1;RP11-438E5.1;RP11-438E5.1;RP11-438E5.1	ENST00000512130.1;ENST00000507761.1;ENST00000510667.1;ENST00000509088.1;ENST00000513153.1;ENST00000515597.1;ENST00000507476.1	TSS200;5'UTR;5'UTR;5'UTR;5'UTR;5'UTR;5'UTR	RP11-438E5.1;RP11-438E5.1;RP11-438E5.1;RP11-438E5.1;RP11-438E5.1;RP11-438E5.1;RP11-438E5.1	ENST00000512130.1;ENST00000507761.1;ENST00000510667.1;ENST00000509088.1;ENST00000513153.1;ENST00000515597.1;ENST00000507476.1	TSS200;5'UTR;5'UTR;5'UTR;5'UTR;5'UTR;5'UTR		NA		NA		NA	NA	NA	NA
168799	cg22352397	3.08E-09	0.039976249	0.921331393	4.475721994	-0.394658993	Hypomethylated	5.37E-65	6.04E-58	0.992070839	3.919038037	-0.544093185	Hypomethylated	0.000216615	1	0.932504692	3.988399875	-0.268050553	Hypomethylated	176.0233389	chr3	79987556	-	18636114	NA	TATCATAAAATCTTCAAAAAACTCTTACTAAATCAAAAAACAACACCCAC		II			NA	NA	NA	NA	NA	NA		OpenSea	ACCTTTGATGATGTCATGAAATCTTCAGAGGGCTCTTGCTGGATCAGAAAGCAACACCCA[CG]GGTAAGGGGCTTCCCTTAGCTCTTGATTGTCAAGTGTTCTCCTCACATCCACTGATAGAA	GTCATGAAATCTTCAGAGGGCTCTTGCTGGATCAGAAAGCAACACCCACG									NA											NA		NA	chr3:79986376-79987619	6	NA	NA	NA
166845	cg19508285	5.96E-51	7.74E-44	0.986318958	4.86787653	-0.461740428	Hypomethylated	6.02E-24	6.77E-17	0.980281488	4.692744165	-0.466148382	Hypomethylated	0.000992973	1	0.936775241	4.79307104	-0.102498636	Hypomethylated	176.0293062	chr3	68781767	-	97748271	NA	CACAATAATCCAACTATATCCTTCTATTCTTCAAAAATTATAAAATAAAC		II			NA	NA	NA	NA	NA	NA		OpenSea	TACAATGCACACACAATAATCCAACTATGTCCTTCTATTCTTCAAGGGTTATAAAATAAA[CG]TTCTTTACCAGTTAATCAGTTGATCTCTAGCAGTAATTTTCTTCACCAGCTAATCTACAT	ACAATAATCCAACTATGTCCTTCTATTCTTCAAGGGTTATAAAATAAACG	FAM19A4;FAM19A4	FAM19A4	NM_182522;NM_001005527	3'UTR;3'UTR	3'UTR				NA				FAM19A4	ENST00000295569.7	3'UTR	FAM19A4	ENST00000295569.7	3'UTR		NA		NA		NA	NA	TRUE	NA
481726	cg08376828	1.93E-42	2.50E-35	0.98362748	4.91204311	0.591007995	Hypermethylated	9.08E-32	1.02E-24	0.98501926	4.59304462	0.427586848	Hypermethylated	0.000200183	1	0.951916975	4.766561664	0.329751503	Hypermethylated	176.0442025	chr10	130339527	-	75685183	NA	TATTAAAATTACATCAAAATAAATACAAAACAAAACAAATAACAAACTCC		II			NA	NA	NA	NA	NA	NA	chr10:130339526-130339777	Island	TTGGCTAACGTTATTAAAGTTGCATCAGGATAGATACAGAGCAAAGCAGATAACAGGCTC[CG]CGCGCGGGAGCTGGAAAGACCGGCAGCCTCTGGTTCCTGTTGTTGTTTTTTAAGTGCGCG	ATTAAAGTTGCATCAGGATAGATACAGAGCAAAGCAGATAACAGGCTCCG									TRUE	10:130229517-130229597									chr10:130338820-130340055	3		NA		NA	NA	TRUE	NA
610919	cg25406294	1.65E-34	2.14E-27	0.979315666	4.379573019	-0.552362996	Hypomethylated	1.44E-18	1.62E-11	0.969913769	3.547276971	-0.362998629	Hypomethylated	1.42E-25	1.23E-18	0.993348657	4.603588162	-0.116558735	Hypomethylated	176.0808709	chr14	61070289	-	9637154	NA	CTCCTTCAACRAAAAATCTATCTAACTAATAACTAACAAATTCACATCAC		II			NA	NA	NA	NA	NA	NA		OpenSea	TTCAGAGCAACCTCCTTCAACGGAAAGTCTATCTAACTAGTAACTGGCAGATTCACATCA[CG]AAAAACAAACTGTAATAATAGGAAAAAATAAAGGCAGACTTGGCTCAAAAGGGTCTCAGC	CGTGATGTGAATCTGCCAGTTACTAGTTAGATAGACTTTCCGTTGAAGGA									NA				RP11-1042B17.2	ENST00000472322.1	TSS1500	RP11-1042B17.2	ENST00000472322.1	TSS1500		NA		NA		NA	NA	NA	NA
724898	cg01748757	2.76E-21	3.58E-14	0.966732837	4.613714185	0.341564393	Hypermethylated	1.41E-11	0.000158946	0.957409732	4.551757063	0.148809922	Hypermethylated	8.64E-46	7.48E-39	0.995865833	4.268777022	0.345094449	Hypermethylated	176.0842117	chr17	54230996	+	68702121	NA	AAATAAAACCAACTTTCCCTCTACCTAACCATAAATACTCACCAACTAAC		II			rs58481121	0.03516	NA	NA	NA	NA		OpenSea	GCCATTGTTTTGCATTCAACAGGCAGGAAAATGTGAGTTGAGTGGGCGAGTGAATTCGGG[CG]TTAGCTGGTGAGCATCCATGGTCAGGCAGAGGGAAAGCTGGTTTCATTTCTGTAAACAGG	AATGAAACCAGCTTTCCCTCTGCCTGACCATGGATGCTCACCAGCTAACG	ANKFN1	ANKFN1	NM_153228	Body	Body				NA				ANKFN1	ENST00000574292.1	5'UTR	ANKFN1;ANKFN1	ENST00000575594.1;ENST00000574292.1	5'UTR;5'UTR		NA		NA		NA	NA	TRUE	NA
580872	cg26203947	7.36E-12	9.56E-05	0.930309977	3.394572775	-0.537907746	Hypomethylated	9.06E-51	1.02E-43	0.989777752	3.890150701	-0.63198393	Hypomethylated	4.75E-16	4.12E-09	0.98407565	3.548225871	-0.556818376	Hypomethylated	176.1448774	chr13	23544707	-	27720873	NA	TACCTCCAAAATAAATACAAAATACTACACTTCACACCATCTTTATAAAC		II			NA	NA	NA	NA	NA	NA		OpenSea	TGTCAAGCTCCTGCCTCCAGGGTGAATACAAGATGCTGCACTTCACACCATCTTTGTGAG[CG]TGCTACTGCCATCTGTCCACAGAGTCATGGTTTTTTGGGTTCCGTGGACCACATTGAGGG	CGCTCACAAAGATGGTGTGAAGTGCAGCATCTTGTATTCACCCTGGAGGC									NA										chr13:23544325-23544795	3		NA		NA	NA	NA	NA
68151	cg24315209	1.40E-50	1.81E-43	0.98588218	4.457483919	-0.324475825	Hypomethylated	1.89E-21	2.13E-14	0.971567355	2.788902069	-0.362553305	Hypomethylated	1.19E-06	1	0.95615227	3.557946948	-0.151386435	Hypomethylated	176.1501241	chr1	205494299	+	84781336	NA	RAAAAAAACCAAACCCAACRTCTTACCTCTCCCAATTTATCCAATTTCAC		II			NA	NA	NA	NA	NA	NA	chr1:205498003-205498590	N_Shelf	CACGGCATTCTATGTCTCTCCCTCTCAGTCAGACATTGGCTTTGGGAAACTGGAAACATA[CG]TGAAACTGGACAAACTGGGAGAGGTAAGACGCTGGGTTTGGTCTTCTCCGAATAGCCAGG	CGTGAAACTGGACAAACTGGGAGAGGTAAGACGCTGGGTTTGGTCTTCTC	CDK18;CDK18;CDK18	CDK18	NM_002596;NM_212502;NM_212503	Body;Body;Body	Body				NA		1:205493020-205494368	Unclassified	CDK18;CDK18	ENST00000509056.1;ENST00000437052.2	5'UTR;5'UTR	CDK18;CDK18;CDK18;CDK18;CDK18;CDK18;CDK18	ENST00000512922.1;ENST00000504648.1;ENST00000515494.1;ENST00000476153.2;ENST00000505932.1;ENST00000509056.1;ENST00000437052.2	3'UTR;3'UTR;3'UTR;5'UTR;5'UTR;5'UTR;5'UTR	chr1:205494205-205494615	3		NA		NA	NA	TRUE	NA
409584	cg18513737	1.68E-48	2.19E-41	0.98558227	4.812758394	-0.690662869	Hypomethylated	1.77E-25	1.99E-18	0.980457231	4.206615539	-0.500517751	Hypomethylated	0.000102313	1	0.815791821	1.014935836	-0.305726242	Hypomethylated	176.1854695	chr8	127595877	-	56688820	NA	CACTAATTTATTCATTCAACACTAATTTACAAAACACCTAACTCTATAAC		II			NA	NA	NA	NA	NA	NA		OpenSea	CATTCATTCATCACTAATTTATTCATTCAACACTGATTTACAGAACACCTGACTCTATGA[CG]TCATACTTGGCCCTAGGAATGGAATAATGAACACAGCAGATAAATGGAACTGATAAATGG	CGTCATAGAGTCAGGTGTTCTGTAAATCAGTGTTGAATGAATAAATTAGT									NA				RP11-89K10.1;RP11-89K10.1;RP11-89K10.1	ENST00000517773.1;ENST00000519880.1;ENST00000520512.1	5'UTR;5'UTR;5'UTR	RP11-89K10.1;RP11-89K10.1;RP11-89K10.1	ENST00000517773.1;ENST00000519880.1;ENST00000520512.1	5'UTR;5'UTR;5'UTR	chr8:127595545-127595915	3		NA		NA	NA	NA	NA
524820	cg19013178	9.27E-63	1.20E-55	0.988629717	4.488435321	-0.637094603	Hypomethylated	1.21E-11	0.000136661	0.950294396	3.588438617	-0.601935493	Hypomethylated	0.000270189	1	0.946521882	4.635649674	-0.56635607	Hypomethylated	176.1861387	chr11	110935112	-	95607941	NA	CTCACRTCCTATATTTACTTAACTACAACAAAAAACAAACTACTACAACC		II			NA	NA	NA	NA	NA	NA		OpenSea	TTTGTGGTCATCTCACGTCCTGTGTTTGCTTGGCTGCAGCAAGAAGCAGGCTGCTGCAAC[CG]CTGGTCATTTGTATCTGTTTGGAAGATTCAACAGGAGAGGGAGGCTTGCAGAAAACAAGC	TCACGTCCTGTGTTTGCTTGGCTGCAGCAAGAAGCAGGCTGCTGCAACCG									TRUE										chr11:110934840-110935175	3		NA		NA	NA	TRUE	NA
690467	cg11116396	7.07E-34	9.18E-27	0.977139226	3.652693487	0.556276466	Hypermethylated	8.29E-39	9.33E-32	0.987437683	4.385256825	0.604775863	Hypermethylated	5.11E-06	1	0.971772703	4.970906192	0.18987318	Hypermethylated	176.201396	chr16	84966547	-	87736303	NA	CCTACAATCCCTAAAAACTTTCTCTAACTACAAAAACAAACTCAAAATTC		II			NA	NA	NA	NA	NA	NA		OpenSea	GCGGCTTCTTTCCTGCAGTCCCTGAGGGCTTTCTCTGACTGCAGGAGCAAACTCAGGGTT[CG]TAAGGGGCTGGCCAAAAGGGCTGGAGAGGAGGGTGCCTAACTCATTCCCGTCTGCCCAGG	CGAACCCTGAGTTTGCTCCTGCAGTCAGAGAAAGCCCTCAGGGACTGCAG									NA				RP11-254F19.3	ENST00000569104.1	5'UTR	RP11-254F19.3	ENST00000569104.1	5'UTR	chr16:84966225-84966775	3		NA		NA	NA	NA	NA
534051	cg26399996	2.00E-37	2.60E-30	0.980904117	4.410738567	-0.510161994	Hypomethylated	1.11E-28	1.25E-21	0.980200831	3.45908847	-0.353621627	Hypomethylated	1.33E-12	1.15E-05	0.979479449	3.569771016	-0.361428346	Hypomethylated	176.2156582	chr11	133488488	-	43809961	NA	AACACTAAATCTAACCCAAATCATTAAAAATTATACACCTCAACACAAAC		II			NA	NA	NA	NA	NA	NA		OpenSea	GAGATAACGATGGCACTAAATCTGACCCAAATCATTAGGGATTATGCACCTCAGCACAGA[CG]CCCCTTCCTAACCCAAATCAGAAAAGAGAGAAAATCTTCCAGGACTTCCCCATTATACAC	GCACTAAATCTGACCCAAATCATTAGGGATTATGCACCTCAGCACAGACG									NA										chr11:133488480-133488715	3		NA		NA	NA	NA	NA
86369	cg08478685	1.30E-05	1	0.816999285	2.629273506	0.15407621	Hypermethylated	3.16E-67	3.56E-60	0.993179713	4.938974874	0.252066973	Hypermethylated	7.06E-06	1	0.969870308	4.896893773	0.218585846	Hypermethylated	176.2318213	chr2	10471301	-	22757197	53806924	ACCCTCTTACTACATACAAACCTTACCAAAAACCTACAAAAAACAAAACA	ACCCTCTTACTACATACGAACCTTACCAAAAACCTACAAAAAACGAAACG	I	A	Red	NA	NA	rs140214701	0.016	NA	NA		OpenSea	GCAAGTGACCGCACCCTCTTACTGCATGCGGGCCTTGCCAAGAGCCTGCAGAGGGCGGGG[CG]GGCTCTGGGGACAGCCTGGACTCTCCTGCCTGCCCCCAGGTGCCCCCGGCCCAGCCACAG	CGCCCCGCCCTCTGCAGGCTCTTGGCAAGGCCCGCATGCAGTAAGAGGGT	HPCAL1;HPCAL1	HPCAL1	NM_002149;NM_134421	5'UTR;5'UTR	5'UTR		chr2:10471190-10471190		NA	2:10388412-10388986	2:10471156-10472538	Promoter_Associated_Cell_type_specific	HPCAL1;HPCAL1	ENST00000307845.3;ENST00000381765.3	5'UTR;5'UTR	HPCAL1;HPCAL1;HPCAL1;HPCAL1	ENST00000423674.1;ENST00000307845.3;ENST00000381765.3;ENST00000419810.2	5'UTR;5'UTR;5'UTR;5'UTR	chr2:10471085-10472155	3		NA		NA	NA	TRUE	NA
345816	cg18416362	3.49E-20	4.54E-13	0.964880532	4.516017052	-0.518920762	Hypomethylated	8.32E-55	9.36E-48	0.991097075	4.372073996	-0.512902223	Hypomethylated	0.000998139	1	0.881498277	3.224841274	-0.244763319	Hypomethylated	176.2342092	chr7	36631464	+	16745852	NA	CCAACAAACAAATAAAAACATATTTCCTCATCTCTTTCTACTTACAACTC		II			rs76573881	0.011719	NA	NA	NA	NA		OpenSea	TGTGGGTCAAGTTTTGGGGAAGTTTAGATTTAGGAAATACAGAGCAACTACTGGTGTGTG[CG]AGCTGTAAGCAGAAAGAGATGAGGAAACATGTTTTTATCTGTTTGCTGGGCATGGTGAAT	CAGCAAACAGATAAAAACATGTTTCCTCATCTCTTTCTGCTTACAGCTCG	AOAH;AOAH;AOAH	AOAH	NM_001177506;NM_001177507;NM_001637	Body;Body;Body	Body		chr7:36631375-36631375		NA							AOAH;AOAH;AOAH	ENST00000487014.1;ENST00000495942.1;ENST00000480201.1	3'UTR;3'UTR;3'UTR		NA		NA		NA	NA	NA	NA
828210	cg24418920	3.03E-19	3.93E-12	0.958854499	3.57634908	-0.526076265	Hypomethylated	1.06E-55	1.19E-48	0.989969129	3.507707203	-0.624239705	Hypomethylated	0.000894979	1	0.926477028	4.39484655	-0.258504393	Hypomethylated	176.2472546	chr22	17709899	-	16709981	NA	ACTCACAATTAATAAACACTTACTATATACTAAACACTAAACTAAAAATC		II			rs5994214	0.141102	NA	NA	NA	NA		OpenSea	GCTCAAAAGTTGCTCACAGTTAGTGGGCACTTACTATGTGCTGGGCACTGGACTAAAGGT[CG]TGGTCTACGCCATCTCATGCGGTCCTCAGGACAATTCTGTGAGGTAGGTGATCTGCCCAT	CTCACAGTTAGTGGGCACTTACTATGTGCTGGGCACTGGACTAAAGGTCG									NA							CECR1	ENST00000489588.2	5'UTR	chr22:17709345-17710015	3		NA		NA	NA	NA	NA
324870	cg14747566	3.07E-12	3.99E-05	0.932528141	3.412081954	0.120991436	Hypermethylated	2.31E-14	2.60E-07	0.950080418	1.913290476	0.304716334	Hypermethylated	3.93E-52	3.40E-45	0.997245107	4.995373014	0.15524981	Hypermethylated	176.2745495	chr6	154807270	-	37761549	NA	AAAAAATATAACCTTCAAAAATATACCTTTATAAATACTTCCCCTCRACC		II			NA	NA	rs62432720	0.271729	NA	NA		OpenSea	TATGGTAAAACAAGAGATATGGCCTTCAAGGGTGTGCCTTTGTGGATGCTTCCCCTCGGC[CG]TGTAATGCCTACTCTACACGTCAATATCGCCAGCCCTCAGGTCTCTTTATGCTAGTGGAA	CGGCCGAGGGGAAGCATCCACAAAGGCACACCCTTGAAGGCCATATCTCT	CNKSR3	CNKSR3	NM_173515	Body	Body				NA				CNKSR3	ENST00000367209.1	5'UTR	CNKSR3	ENST00000367209.1	5'UTR	chr6:154806820-154807330	3		NA		NA	NA	NA	NA
288347	cg03608577	1.91E-43	2.48E-36	0.983731769	4.6169264	-0.36935056	Hypomethylated	1.75E-26	1.97E-19	0.977135678	2.79400837	-0.542227345	Hypomethylated	8.25E-09	0.071376417	0.970165209	3.659756226	-0.346823433	Hypomethylated	176.2824836	chr6	29342679	+	65667848	NA	ACTAACTATCATAACCTTTAACCRTTTTATTACCATCTACAATCCTCTTC		II			NA	NA	NA	NA	NA	NA		OpenSea	ATGAGCCAGGCCGCAGCTGCCAACAGAATACACACCTGGGGGTTCATGATGACAGTGTAG[CG]AAGAGGATTGCAGATGGCAACAAAACGGTCAAAGGCCATGATAGCCAGTAAAATGGCCTC	CTGGCTATCATGGCCTTTGACCGTTTTGTTGCCATCTGCAATCCTCTTCG	OR12D3	OR12D3	NM_030959	1stExon	1stExon				NA				OR12D3;OR5V1;OR5V1	ENST00000396806.3;ENST00000377151.1;ENST00000377154.1	1stExon;5'UTR;5'UTR	OR12D3;OR5V1;OR5V1	ENST00000396806.3;ENST00000377151.1;ENST00000377154.1	1stExon;5'UTR;5'UTR		NA		NA		NA	TRUE	TRUE	NA
386010	cg08147921	0.000582588	1	0.765105578	3.941503719	-0.446446354	Hypomethylated	3.03E-66	3.41E-59	0.993062904	4.922908804	-0.444255536	Hypomethylated	1.56E-08	0.135194622	0.979550244	4.738512277	-0.25280754	Hypomethylated	176.2838944	chr8	20574688	-	7600257	NA	ACTAACCACTTTACAAAACTAACATTTCAATACACTATTAATCCTCAACC		II			NA	NA	NA	NA	NA	NA		OpenSea	TCAACATTGCAGCTGGCCACTTTGCAGGGCTGGCATTTCAGTGCACTGTTAGTCCTCAGC[CG]TGCAAATGTTCCAAATCACAGAGAAGGACATTTAATCTGTTCAGTGATCTGTGGAACCGC	CGGCTGAGGACTAACAGTGCACTGAAATGCCAGCCCTGCAAAGTGGCCAG									NA										chr8:20574625-20574855	3		NA		NA	NA	NA	NA
398873	cg00399069	7.43E-21	9.65E-14	0.966321167	4.664692603	-0.471852836	Hypomethylated	5.26E-54	5.91E-47	0.990627064	4.04052852	-0.503902686	Hypomethylated	0.000676234	1	0.936357789	4.612849331	-0.049746166	Hypomethylated	176.3278967	chr8	73675427	+	76605490	NA	AATACRAATAAACTATATACACTACTCCAAAATCTTCAAATTCTACCCTC		II			NA	NA	NA	NA	NA	NA		OpenSea	GGTAGTAACTGAGAAAGGGCTTCTCTCTAGAGTTTTTCTCACTAATGATGTATGTTAGCT[CG]AGGGTAGAACCTGAAGACTCTGGAGCAGTGCACATAGCTCACCCGCACCACTTGGGTATT	CGAGGGTAGAACCTGAAGACTCTGGAGCAGTGCACATAGCTCACCCGCAC	KCNB2	KCNB2	NM_004770	Body	Body		chr8:73675277-73675277		TRUE											NA		NA		NA	NA	NA	NA
330110	cg26912251	4.06E-43	5.27E-36	0.983285884	4.254776954	-0.646809837	Hypomethylated	6.02E-30	6.77E-23	0.981799512	3.651947363	-0.668003161	Hypomethylated	1.06E-05	1	0.966913276	4.776925205	-0.192575412	Hypomethylated	176.3432673	chr6	168970824	-	37718200	NA	RTCACCTTACTTCRCTACTTTAAAAACCATCAACTACCTCTATAAAAATC		II			NA	NA	NA	NA	NA	NA	chr6:168972516-168974109	N_Shore	CCTGGCATCACGTCACCTTGCTTCGCTACTTTGGGAACCATCAGCTGCCTCTGTGGGGGT[CG]GGGGAGGGCTCAGCTCTGGAACTGGGTTAAGGCTGAAAAATATTCAGAAATTGGCCATGG	TCACCTTGCTTCGCTACTTTGGGAACCATCAGCTGCCTCTGTGGGGGTCG	SMOC2;SMOC2	SMOC2	NM_022138;NM_001166412	Body;Body	Body				NA	6:168713598-168713746										NA		NA		NA	NA	TRUE	NA
14532	cg26489156	5.94E-19	7.72E-12	0.961119639	4.039505656	-0.382939619	Hypomethylated	1.17E-49	1.32E-42	0.988716077	3.512415178	-0.622631939	Hypomethylated	3.69E-10	0.00319609	0.975535287	3.732998737	-0.230982088	Hypomethylated	176.3524954	chr1	20307282	+	52808534	NA	CACACTAAAACCCCTATAAACTACAAAACTTTCTAAAACAACTATCTTCC		II			rs56794374	0.017383	NA	NA	NA	NA		OpenSea	TCCCTGCCCCACTGGTAGAACCAGAAGATGAAAGCAATCTGGGGTGTAAGAATCATGGCA[CG]GAAGACAGTTGTCCTAGAAAGTCCTGCAGCTCACAGGGGTCTTAGTGTGAGTGAGAAATA	CGGAAGACAGTTGTCCTAGAAAGTCCTGCAGCTCACAGGGGTCTTAGTGT	PLA2G2A;PLA2G2A;PLA2G2A;PLA2G2A	PLA2G2A	NM_001161729;NM_000300;NM_001161728;NM_001161727	TSS1500;TSS1500;TSS1500;TSS1500	TSS1500				NA				PLA2G2A;PLA2G2A;PLA2G2A	ENST00000496748.1;ENST00000375111.3;ENST00000400520.3	TSS1500;TSS1500;TSS1500	PLA2G2A;PLA2G2A;PLA2G2A;PLA2G2A;PLA2G2A	ENST00000469162.1;ENST00000496748.1;ENST00000491964.1;ENST00000375111.3;ENST00000400520.3	TSS1500;TSS1500;TSS1500;TSS1500;TSS1500	chr1:20306880-20307335	3		NA		NA	NA	NA	NA
344507	cg09327253	1.86E-50	2.42E-43	0.985881389	4.4919797	-0.798353958	Hypomethylated	3.24E-23	3.65E-16	0.974493254	2.971535313	-0.820134923	Hypomethylated	4.14E-05	1	0.89615676	2.01808161	-0.479016211	Hypomethylated	176.3829538	chr7	31147318	+	54689899	NA	TCCTCATCATCCATAAAAATAAAAATCRAACAACCCTAAACCCCAAATTC		II			NA	NA	rs79969726	0.011295	rs79969726	0.011295		OpenSea	ATGACTAGGATGTACCAGCCACCTGCCTCTGATGTCGGCGAATCCTGAAGCACCTGCACC[CG]AATCTGGGGCCCAGGGCTGCCCGACCCCCACTCCCATGGATGATGAGGAGCCCCAGACAC	CCTCATCATCCATGGGAGTGGGGGTCGGGCAGCCCTGGGCCCCAGATTCG									NA				ADCYAP1R1	ENST00000304166.4	3'UTR	ADCYAP1R1	ENST00000304166.4	3'UTR		NA		NA		NA	NA	TRUE	NA
484963	cg08302433	8.09E-41	1.05E-33	0.980757901	3.570225845	-0.570411807	Hypomethylated	1.24E-27	1.40E-20	0.977547013	2.687674022	-0.51381918	Hypomethylated	2.42E-10	0.00209807	0.983511259	4.729108465	-0.273913383	Hypomethylated	176.4069527	chr10	134858442	+	18759870	NA	AAAACAATAACCTAACAATATAAAAAACRACAAACCCTAAACAAAACCAC		II			NA	NA	NA	NA	NA	NA	chr10:134861174-134861568	N_Shelf	ATCTGGCTGTCCCTCAGGCCACCGGCTCACTGCTCCCCAGCTCCTGATCTGCCCCCACCC[CG]TGGCCCTGTCCAGGGTTTGCCGTCCCTCACACTGTCAGGTCACTGCTCCCCAGCTCCTGG	GAGCAGTGACCTGACAGTGTGAGGGACGGCAAACCCTGGACAGGGCCACG									NA	10:134708062-134708874									chr10:134858105-134858455	3		NA		NA	NA	TRUE	NA
675421	cg02264079	1.79E-55	2.33E-48	0.986801694	4.073821779	0.382039078	Hypermethylated	3.93E-18	4.42E-11	0.963652333	2.529849542	0.303069599	Hypermethylated	3.41E-05	1	0.962162058	4.760231665	0.306283326	Hypermethylated	176.4228309	chr16	31053489	+	99658826	13752822	CACACATAACAACACAAAACTAAACCCACCAAACTAAACAACTAAAAACA	CACACATAACAACGCGAAACTAAACCCGCCAAACTAAACAACTAAAAACG	I	A	Red	NA	NA	NA	NA	NA	NA	chr16:31053479-31053800	Island	AGCCGCCCAGTCCATCCCACTTTCAATCTTACAGGCCCCTGCTGTTGCTGCCGCTGCCGC[CG]CTCCCAGCTGCCCAGTCTGGCGGGCTCAGTCCCGCGTTGCCATGTGTGGGAGACCGCGTC	CACACATGGCAACGCGGGACTGAGCCCGCCAGACTGGGCAGCTGGGAGCG									NA	16:30960924-30961479			RP11-196G11.2	ENST00000570266.1	TSS1500	STX4;RP11-196G11.2	ENST00000503629.2;ENST00000570266.1	5'UTR;TSS1500	chr16:31053360-31053875	3		NA		NA	NA	TRUE	NA
622117	cg22200379	3.59E-22	4.66E-15	0.968265292	4.596124031	-0.340825167	Hypomethylated	5.04E-50	5.67E-43	0.989867536	4.03599952	-0.433416439	Hypomethylated	1.30E-06	1	0.953547073	3.39220206	-0.274343725	Hypomethylated	176.4438208	chr14	95057092	-	28744876	NA	AATACCCCAAAACAATCTAAAAAAACTCCTTTTCCCTTTCCAAACAACTC		II			NA	NA	NA	NA	NA	NA		OpenSea	CTCAGTGTGCCAATGCCCCAGAACAGTCTAAGAAAGCTCCTTTTCCCTTTCCAGGCAGCT[CG]AGCTTTACCTTCCCAAATTCTCCATTGAGGGCTCCTATCAGCTGGAGAAAGTCCTCCCCA	CGAGCTGCCTGGAAAGGGAAAAGGAGCTTTCTTAGACTGTTCTGGGGCAT	SERPINA5;SERPINA5	SERPINA5	NM_000624;NM_000624	Body;ExonBnd	Body				NA				SERPINA3;SERPINA5	ENST00000553947.1;ENST00000553780.1	TSS1500;ExonBnd	SERPINA5;SERPINA3;SERPINA5	ENST00000556730.1;ENST00000553947.1;ENST00000553780.1	5'UTR;TSS1500;ExonBnd	chr14:95057005-95057535	3		NA		NA	NA	NA	NA
529328	cg18779234	2.01E-07	1	0.881760106	3.282499575	0.422338875	Hypermethylated	0.000550212	1	0.739338688	1.944659009	0.160965577	Hypermethylated	2.11E-67	1.83E-60	0.997867344	4.994909337	0.39236796	Hypermethylated	176.4505677	chr11	120263170	+	29784119	NA	ATTACACAAACACCAACCTATACCAAAAAATTCAAAACACTAAAAATTAC		II			NA	NA	NA	NA	NA	NA		OpenSea	TTTATCTTCCTCCTGTGGAATGTAAGCTGCTTGAGAGCAAGGACCTTATCTGTTCATTAA[CG]TAACCTCCAGTGTCTTGAACCTCCTGGCATAGGTTGGTGTTTGTGTAACTTTGTATGTAC	CGTAACCTCCAGTGTCTTGAACCTCCTGGCATAGGTTGGTGTTTGTGTAA	ARHGEF12;ARHGEF12;ARHGEF12	ARHGEF12	NM_001301084;NM_001198665;NM_015313	5'UTR;Body;Body	5'UTR				TRUE				ARHGEF12	ENST00000532993.1	5'UTR	ARHGEF12;ARHGEF12	ENST00000532993.1;ENST00000529970.1	5'UTR;5'UTR	chr11:120263100-120263370	3		NA		NA	NA	NA	NA
508353	cg03234796	2.74E-26	3.56E-19	0.973068218	4.61905252	0.266985308	Hypermethylated	8.71E-07	1	0.89403784	2.687093988	0.086351201	Hypermethylated	9.73E-46	8.42E-39	0.996839614	4.982704435	0.214169222	Hypermethylated	176.4568464	chr11	63729488	-	14777912	NA	CTTAACCRTTACCTAATTAAATTTCCCAAACTAACTCTTCCAATAATACC		II			rs1783964	0.39445	NA	NA	NA	NA		OpenSea	CCGCCCCCTCCCTTGACCGTTGCCTGGTTAGGTTTCCCAAACTAGCTCTTCCAGTGATGC[CG]TCTCTCCCTCCATCTTCTCCTGGAGTTTGCATTAGCGCCCCCATTTTGCAGATGGGGAAG	CGGCATCACTGGAAGAGCTAGTTTGGGAAACCTAACCAGGCAACGGTCAA									TRUE										chr11:63729120-63729510	3		NA		NA	NA	NA	NA
302540	cg07581070	4.48E-38	5.82E-31	0.981399968	4.520570396	-0.698069206	Hypomethylated	5.55E-37	6.24E-30	0.986689947	4.294638652	-0.72184967	Hypomethylated	0.000920419	1	0.941003675	4.922016174	-0.234491455	Hypomethylated	176.4715456	chr6	40291048	+	99766332	NA	AAAACAACAAAATTAATACCTTCAAAAAAAATACTTTAATCAATAAATTC		II			NA	NA	NA	NA	NA	NA		OpenSea	ATTTTAAAAATGAGAATGATCCATGTGTTAATGGGTGATTAAAAAGTAATGGAAGAAAAC[CG]AATTTATTGACTAAAGCATCCTCTCTGAAGGTACTAACTCTGCTGTCCCACACTCCCACG	GGACAGCAGAGTTAGTACCTTCAGAGAGGATGCTTTAGTCAATAAATTCG									TRUE											NA		NA		NA	NA	TRUE	NA
301459	cg04418630	2.95E-29	3.83E-22	0.976076055	4.773523069	-0.284538284	Hypomethylated	3.66E-44	4.12E-37	0.989012457	4.413449724	-0.326265003	Hypomethylated	2.11E-05	1	0.967185965	4.958317463	-0.096263973	Hypomethylated	176.4775935	chr6	36980083	+	64666225	NA	ATTACTAACATTCTTCTTTACCAAAAATCTTAAAAAACATCCTAAACTTC		II			NA	NA	NA	NA	NA	NA		OpenSea	TTTCACAGATGGCCACTAAAGCATTTAACAGTGAAGTTACTTGCCTTATATAGTTTGCCA[CG]AAGTCTAGGATGTCCTTTAAGATCTTTGGCAAAGAAGAATGCTAGTAATTGTTAAACCTA	TTACTAGCATTCTTCTTTGCCAAAGATCTTAAAGGACATCCTAGACTTCG	FGD2	FGD2	NM_173558	Body	Body				NA				FGD2	ENST00000394459.3	5'UTR	FGD2;FGD2;FGD2;FGD2;FGD2	ENST00000494343.1;ENST00000470273.1;ENST00000493635.1;ENST00000394459.3;ENST00000464083.1	TSS1500;TSS1500;TSS1500;5'UTR;5'UTR	chr6:36979845-36980170	3		NA		NA	NA	NA	NA
9945	cg02218802	1.19E-65	1.55E-58	0.989199513	4.623216133	-0.602298924	Hypomethylated	2.43E-06	1	0.900002852	3.578473491	-0.168427792	Hypomethylated	7.72E-07	1	0.974111283	4.80115561	-0.2261146	Hypomethylated	176.494549	chr1	11826600	+	35738187	NA	ATCCTACTACACAACACCRAAAAATTCCTAAAAAACCTAACACCTAAATC		II			rs6668699	0.30721	NA	NA	NA	NA		OpenSea	TCCCGTGCTGCCGTCCACCAGCTGCTGGCTTCTGTACATTGCCTGGCGCAGGAGGCAGCC[CG]ACTCAGGTGCCAGGCTCCCCAGGAACCCCCCGGTGCTGTGCAGCAGGACCTCTGGACCGG	TCCTGCTGCACAGCACCGGGGGGTTCCTGGGGAGCCTGGCACCTGAGTCG	C1orf167	C1orf167	NM_001010881	Body	Body				NA				C1orf167	ENST00000484153.1	TSS200	C1orf167	ENST00000484153.1	TSS200		NA	chr1:11825168-11827595	6		NA	NA	NA	NA
46016	cg05275847	0.000185454	1	0.819376622	4.656457347	-0.176905508	Hypomethylated	6.66E-70	7.49E-63	0.993252579	4.719072459	-0.434779578	Hypomethylated	0.00017798	1	0.937571913	4.082093403	-0.142411975	Hypomethylated	176.5115968	chr1	116448549	+	76707416	NA	AAAACAAAATACTAATAATCTATTATCACCTTCTAATTTCTTCCTTAATC		II			NA	NA	NA	NA	NA	NA		OpenSea	ACGTGGACTGAGACGGGATGGACAAGGGACTGATGAGAAGAGCAGAACCAAATGGGGACA[CG]ACCAAGGAAGAAACCAGAAGGTGATAACAGACCACCAGTATTCTGCCCTGAGCATGTGCC	CGACCAAGGAAGAAACCAGAAGGTGATAACAGACCACCAGTATTCTGCCC									NA											NA		NA		NA	NA	NA	NA
795071	cg00539733	6.88E-40	8.94E-33	0.98247191	4.83572151	-0.671238753	Hypomethylated	5.95E-32	6.69E-25	0.984496159	4.26460083	-0.577287911	Hypomethylated	5.36E-07	1	0.973404224	4.678830816	-0.263731479	Hypomethylated	176.512815	chr20	858783	+	10779205	NA	CCACCTAAACAATAAAAACCAACTATACAAATAAATTCRAAACCCAAACC		II			NA	NA	NA	NA	NA	NA		OpenSea	TGTAGACACTAGCCTGGGGACCCCAGCCCGCCCACTAGCTGAAGACCCCAGCCCCCACAA[CG]GCCTGGGCCCCGAACCCACCTGTATAGCTGGTTCTCACTGCCCAGGTGGAAATGTTCGTA	CGGCCTGGGCCCCGAACCCACCTGTATAGCTGGTTCTCACTGCCCAGGTG	ANGPT4;ANGPT4	ANGPT4	NM_015985;NM_015985	ExonBnd;Body	ExonBnd				NA				ANGPT4	ENST00000381922.3	ExonBnd	ANGPT4	ENST00000381922.3	ExonBnd		NA		NA	chr20:858318-860401	6	NA	NA	NA
8223	cg25616787	1.05E-64	1.36E-57	0.989081691	4.692920368	0.723524499	Hypermethylated	1.30E-06	1	0.91776142	4.333178523	0.174354874	Hypermethylated	1.61E-07	1	0.9460795	2.316412218	0.30950742	Hypermethylated	176.5208571	chr1	9409349	+	47717860	70648529	TCACCAATATCAAAATCAAACACATAACAAAAACATCTATCTCATACACA	TCACCAATATCAAAATCGAACACGTAACGAAAACGTCTATCTCATACACG	I	A	Red	rs74619104	0.042137	NA	NA	NA	NA		OpenSea	CATGGTTCCTGCCTGCATCCCGTTTTTCGCTCCTCTCTGCTTCCCCGAGCCCAGCCCTCC[CG]TGCATGAGACAGACGCTCCCGCCACGTGCTCGACTTTGATATTGGTGACGTGTCCTCTCC	TCACCAATATCAAAGTCGAGCACGTGGCGGGAGCGTCTGTCTCATGCACG	SPSB1	SPSB1	NM_025106	5'UTR	5'UTR				NA	1:9331896-9332398			SPSB1	ENST00000328089.6	5'UTR	SPSB1;SPSB1	ENST00000328089.6;ENST00000450402.1	5'UTR;5'UTR		NA	chr1:9408394-9411109	6	chr1:9409182-9409792	3	NA	TRUE	NA
436810	cg22912061	2.20E-28	2.86E-21	0.969647259	2.617883619	0.352588336	Hypermethylated	8.19E-32	9.22E-25	0.983900567	4.006141996	0.254481841	Hypermethylated	1.17E-18	1.02E-11	0.991995242	4.941228011	0.231584533	Hypermethylated	176.5481782	chr9	131002641	+	95675951	NA	CAAAAAACCAAATAAACAATAACTTCTTAACTTCTCTTAACTTCTCATTC		II			NA	NA	NA	NA	NA	NA		OpenSea	GTGAGCAAGACACATTTTTAAGAAGCTGACAGCCATCGCCTCCGGACTTGAATGAAGAGA[CG]AATGAGAAGTCAAGAGAAGTCAAGAAGTCACTGCTCACCTGGCCTCCTGCTCTCTGTCCT	AGGAGGCCAGGTGAGCAGTGACTTCTTGACTTCTCTTGACTTCTCATTCG	DNM1;DNM1;DNM1;DNM1;DNM1	DNM1	NM_001288737;NM_001288738;NM_001005336;NM_004408;NM_001288739	Body;Body;Body;Body;Body	Body				NA				DNM1	ENST00000493925.1	TSS1500	DNM1;DNM1;DNM1;DNM1	ENST00000482638.1;ENST00000479174.1;ENST00000493925.1;ENST00000441149.2	3'UTR;TSS1500;TSS1500;5'UTR		NA		NA	chr9:131001452-131002724	3	NA	NA	NA
10992	cg05246035	4.64E-17	6.03E-10	0.952431907	3.45355886	-0.479672559	Hypomethylated	1.60E-45	1.80E-38	0.987473887	3.165241393	-0.568985078	Hypomethylated	2.85E-16	2.47E-09	0.987216501	4.09237256	-0.487013997	Hypomethylated	176.5482911	chr1	14677652	-	26747224	NA	CACTCTAAACAACCTTTTCTTTTCCTAACAAATATATTTCTATTCTCATC		II			NA	NA	NA	NA	NA	NA		OpenSea	TCCTGAATCCTCACTCTAAGCAGCCTTTTCTTTTCCTGGCAGGTGTGTTTCTGTTCTCAT[CG]AATCTCTGGCTTGTAAAGCTCAACATGTTCATCATTTCGCCAGCAGCCAGAAGGCACTAG	CGATGAGAACAGAAACACACCTGCCAGGAAAAGAAAAGGCTGCTTAGAGT									NA				RP4-704D23.1	ENST00000447908.1	TSS200	RP4-704D23.1	ENST00000447908.1	TSS200		NA		NA		NA	NA	NA	NA
447258	cg15166718	4.37E-09	0.056789815	0.921435462	4.710345762	-0.060300487	Hypomethylated	2.99E-64	3.36E-57	0.992745279	4.820800843	-0.441945797	Hypomethylated	1.60E-05	1	0.965149486	4.761937745	-0.332780446	Hypomethylated	176.5595208	chr10	6066525	+	8782840	NA	TAACATACATAACATACACAAACACRTATACACACRCTCAAAAACATATC		II			rs2031229	0.181446	NA	NA	NA	NA		OpenSea	ACCAGAGTATGCCCTCCCAGCACCGGCCTCTGGGTATTCAAGTGCATATGGCAATGCCCA[CG]ACATGTTTTTGAGCGTGTGTATACGTGTCTGTGCATGTCATGTATGTTACGTGTCTGTGT	AACATACATGACATGCACAGACACGTATACACACGCTCAAAAACATGTCG	IL2RA;IL2RA;IL2RA	IL2RA	NM_000417;NM_001308243;NM_001308242	Body;Body;Body	Body				NA				RP11-536K7.5;IL2RA	ENST00000440436.1;ENST00000488980.1	TSS1500;3'UTR	RP11-536K7.5;IL2RA	ENST00000440436.1;ENST00000488980.1	TSS1500;3'UTR		NA	chr10:6066120-6066840	3	chr10:6065771-6066772	4	NA	NA	NA
688293	cg01054713	7.73E-06	1	0.868272203	4.554353208	-0.19440948	Hypomethylated	2.11E-24	2.37E-17	0.979722414	4.281465058	-0.310143434	Hypomethylated	1.20E-48	1.04E-41	0.994849958	3.497487161	-0.442218917	Hypomethylated	176.626319	chr16	79704263	+	31774953	NA	CTAAAATAACTCCAACCAAAACAAAAAAACAAACCTTATCTAACACTTCC		II			NA	NA	NA	NA	NA	NA		OpenSea	TTTCCTAGACCCTGGAAGAGTCATATTTTTGGGGGCACAGTGAAGAGCCCATCACGGCTG[CG]GAAGTGCTAGATAAGGCTTGTTTCTCTGTCCTGGTTGGAGTCACCCTAGTAGAAAAACCT	TAGGGTGACTCCAACCAGGACAGAGAAACAAGCCTTATCTAGCACTTCCG									NA				AC009159.1	ENST00000408403.1	TSS1500	AC009159.1	ENST00000408403.1	TSS1500		NA		NA		NA	NA	NA	NA
413639	cg06218344	1.11E-30	1.44E-23	0.977114555	4.696288439	-0.48484734	Hypomethylated	2.52E-44	2.84E-37	0.988890084	4.264293625	-0.546680887	Hypomethylated	0.000696601	1	0.945119972	4.955557228	-0.035284253	Hypomethylated	176.6300471	chr8	142394747	-	22603940	NA	TTTTCCTAAAATAAAAACCCCCRTAAAAAATAATCAACAACCCTAAAAAC		II			rs79925605	0.016468	NA	NA	NA	NA		OpenSea	GAATGAGGGATTTTTCCTGGGATAAAGGCCCCCGTGGAGGGTGGTCAGCAGCCCTGAGGA[CG]TGGTATGAGACCCACAGCCTTCCTTGACTCCAGAGCGGCCAGGAAGCTGGGACTCCAGCA	CGTCCTCAGGGCTGCTGACCACCCTCCACGGGGGCCTTTATCCCAGGAAA									TRUE											NA	chr8:142393028-142400133	6	chr8:142394438-142395823	6	NA	TRUE	NA
304900	cg10642116	1.24E-40	1.62E-33	0.982303105	4.309914184	0.271118744	Hypermethylated	4.76E-24	5.36E-17	0.979261103	4.243654739	0.292071373	Hypermethylated	3.24E-14	2.80E-07	0.982547787	3.655039031	0.501403492	Hypermethylated	176.6469091	chr6	44122562	+	77679220	NA	AAATCTCATTCTCTATAAAACTATCCTCRCAAAACTAAAAATCTATATCC		II			NA	NA	NA	NA	NA	NA	chr6:44120340-44120569	S_Shore	ATGAGCCCCCATCATCCTCATCCCAAGATGAGGAGTTGCTGATGCCACCCGACGCCCTCA[CG]GACACAGACTTCCAGTCTTGCGAGGACAGCCTCATAGAGAATGAGATTCACCAGTAAGGG	CGGACACAGACTTCCAGTCTTGCGAGGACAGCCTCATAGAGAATGAGATT	TMEM63B	TMEM63B	NM_018426	Body	Body				NA							TMEM63B	ENST00000533121.1	3'UTR	chr6:44122540-44123155	3		NA		NA	NA	NA	NA
844937	cg09277566	1.19E-19	1.54E-12	0.963679184	4.422712	-0.40010616	Hypomethylated	4.68E-49	5.26E-42	0.988376378	3.304439539	-0.617140465	Hypomethylated	3.26E-10	0.002820374	0.984801101	4.945884604	-0.145745786	Hypomethylated	176.7076616	chr22	50017428	-	4710160	NA	ATCCCACRTTAAATAAAAAACACAAAATCACAAACACTAACCTTATAAAC		II			NA	NA	NA	NA	NA	NA		OpenSea	GGTTCTGGGAGGTCCCACGTTGGGTGAGGGACACAGGGTCACAGACACTGGCCTTGTGGG[CG]CTTTGCCCCCTCTCCCCTTGGCCTGAGAGCAAGCTGGTCCCATGCCTGGGGGCCGCAACC	CGCCCACAAGGCCAGTGTCTGTGACCCTGTGTCCCTCACCCAACGTGGGA	C22orf34	C22orf34	NR_026997	Body	Body			CDMR	NA											NA	chr22:50015911-50017680	6		NA	NA	TRUE	NA
811529	cg20265403	5.38E-20	6.99E-13	0.961414569	3.721695123	-0.631378531	Hypomethylated	7.46E-51	8.39E-44	0.990883029	4.830911887	-0.128266916	Hypomethylated	4.45E-08	0.384777599	0.974644676	4.352251376	-0.126956172	Hypomethylated	176.7203163	chr20	51648088	+	25782251	NA	AATAACTTCTCTATACCCAACTCTATACTACTAACCCTATCACCAAACAC		II			NA	NA	NA	NA	NA	NA		OpenSea	CAGCAAGTGAACAGGAATTGTCTGGGTTTATAGAGAAAGGCCTGTAGCATCTGACTCCTG[CG]TGCTTGGTGACAGGGTCAGTAGCACAGAGCTGGGCACAGAGAAGTCACTCACACAGACGG	GTGACTTCTCTGTGCCCAGCTCTGTGCTACTGACCCTGTCACCAAGCACG	TSHZ2	TSHZ2	NM_173485	Body	Body	low-CpG:51081215-51081610			NA											NA		NA		NA	NA	TRUE	NA
266070	cg23129463	2.25E-64	2.93E-57	0.989005335	4.658979729	0.199043981	Hypermethylated	5.15E-10	0.005793646	0.927863836	2.266905986	0.178534583	Hypermethylated	0.000144973	1	0.957139778	4.902209417	0.144426121	Hypermethylated	176.7790632	chr5	148693864	+	81669215	NA	TCCCCTCTACACATCTTTCAAACTACACCTCAACATATACTAACAAATAC		II			NA	NA	NA	NA	NA	NA		OpenSea	GTGAGGCCGGAGGGAAAGCAGCGTTGACAGTGTCAGTGTGTGTGAGTGTGTGTGTGTGCA[CG]CACTTGCCAGCACATGCTGAGGTGCAGTTTGAAAGATGTGTAGAGGGGAAGAAGAAGCAA	CGCACTTGCCAGCACATGCTGAGGTGCAGTTTGAAAGATGTGTAGAGGGG	AFAP1L1;AFAP1L1	AFAP1L1	NM_001146337;NM_152406	Body;Body	Body				NA							AFAP1L1	ENST00000513665.1	TSS1500		NA		NA		NA	NA	TRUE	NA
310166	cg25806550	8.24E-55	1.07E-47	0.986982612	4.463333352	-0.563974609	Hypomethylated	1.41E-15	1.59E-08	0.966402097	4.003527609	-0.567877237	Hypomethylated	1.41E-08	0.122067318	0.966327944	3.368344128	-0.531619398	Hypomethylated	176.8020239	chr6	81134616	+	32664246	NA	CAACTTCAAAACCAAAAAAACTATAACAAACTTTCCTTAAACTCTTTTCC		II			NA	NA	NA	NA	NA	NA		OpenSea	AGTTAATGGTGCCATTGCTAGGTTCCTAGCATGGAAAGCCATGGGATCTGGAATAGAGAG[CG]GAAAAGAGTCCAAGGAAAGCTTGTCATAGTCTTTCTGGCTTTGAAGCTGCTTGGTGTGGA	AGCTTCAAAGCCAGAAAGACTATGACAAGCTTTCCTTGGACTCTTTTCCG									TRUE											NA		NA		NA	NA	TRUE	NA
239416	cg08419223	2.77E-13	3.60E-06	0.946131913	4.566824752	-0.722792771	Hypomethylated	6.05E-62	6.80E-55	0.992557375	4.898553559	-0.682793092	Hypomethylated	0.000981624	1	0.8440902	2.437758814	-0.510096652	Hypomethylated	176.8022529	chr5	23028163	-	68751211	NA	AATATTAATTCCCTACACTTCTAAATTAATCATATATAACTACCCAATAC		II			NA	NA	rs79747768	0.029514	NA	NA		OpenSea	TTTACCCTAGGGGTGTTAATTCCCTACACTTCTGGGTTGGTCATATGTGGCTACCCAGTG[CG]TTTCTTGTTGCTTAACAGCAACAGGGCGATACTAGTATAGTGGAAGTCTGAAACATGGGG	CGCACTGGGTAGCCACATATGACCAACCCAGAAGTGTAGGGAATTAACAC									NA											NA		NA	chr5:23024556-23028321	6	NA	NA	NA
862692	cg01001659	5.57E-20	7.24E-13	0.964808516	4.745726329	-0.283028584	Hypomethylated	5.74E-08	0.645534178	0.910568546	2.61560899	-0.217242127	Hypomethylated	4.65E-51	4.02E-44	0.996804905	4.695315104	-0.411063492	Hypomethylated	176.9025864	chrX	144691959	-	38731141	NA	CTTTTATTCACCTCCCACATACCTATAATATTCAATAAAACTAAAATCAC		II			rs16993227	0.00829	NA	NA	NA	NA		OpenSea	CCTTTCTCATGCTTTTGTTCACCTCCCACATGCCTGTGGTGTTCAATAAAACTGAAATCA[CG]TAGACTGATTTTCTACACTCTTCAAGTGGCCCCACTGAGTTAGAGATTAAGAACCTTCAG	CGTGATTTCAGTTTTATTGAACACCACAGGCATGTGGGAGGTGAACAAAA									NA										chrX:144691840-144692050	3		NA		NA	NA	NA	NA
519655	cg04481773	5.29E-26	6.87E-19	0.972660418	4.486807531	0.497939776	Hypermethylated	1.37E-45	1.55E-38	0.987296307	3.036863859	0.450082867	Hypermethylated	2.01E-07	1	0.945370778	2.353362064	0.242700623	Hypermethylated	176.9212599	chr11	78937335	-	31697892	NA	ATTATTTTCTTAACTATACAAACTTAAAAACCCTTTATTTCTTCTACTCC		II			NA	NA	NA	NA	NA	NA		OpenSea	TCGTGTTTTATGTTATTTTCTTGGCTGTACAAACTTAGGAACCCTTTGTTTCTTCTGCTC[CG]TCCTTGGACTTTTCCTTCCCACATTCACCTCTGTCCAGAGCTGCTATATCAGCAGCAAGG	CGGAGCAGAAGAAACAAAGGGTTCCTAAGTTTGTACAGCCAAGAAAATAA	TENM4	TENM4	NM_001098816	5'UTR	5'UTR				NA				ODZ4	ENST00000278550.7	5'UTR	ODZ4;ODZ4;ODZ4;ODZ4	ENST00000532654.1;ENST00000278550.7;ENST00000528688.1;ENST00000531583.1	3'UTR;5'UTR;3'UTR;3'UTR		NA		NA		NA	NA	NA	NA
583925	cg12081873	9.37E-50	1.22E-42	0.985708005	4.520818533	0.256498994	Hypermethylated	0.000488075	1	0.764021328	2.297933095	0.152253434	Hypermethylated	3.18E-25	2.75E-18	0.994162932	4.954834768	0.354325515	Hypermethylated	176.9247384	chr13	32692025	+	81680889	NA	TACCCAAAATCACATAACTAAATAATAACAACRCCAAAACTACCACTAAC		II			NA	NA	NA	NA	NA	NA		OpenSea	TCCTCGTTCCAGTAACCTTGAGTGCTCAGTGTACTGTAGTGGGAAGGACGCTGGACTGGA[CG]TTAGTGGTAGTCCTGGCGCTGCCACTATTTAGCCATGTGACTTTGGGCAGCTCCCCGCCT	GCCCAAAGTCACATGGCTAAATAGTGGCAGCGCCAGGACTACCACTAACG	FRY	FRY	NM_023037	Body	Body		chr13:32691995-32691995		NA				FRY;FRY	ENST00000380257.4;ENST00000380235.4	5'UTR;5'UTR	FRY;FRY	ENST00000380257.4;ENST00000380235.4	5'UTR;5'UTR	chr13:32691940-32692235	3		NA		NA	NA	NA	NA
239879	cg15997127	1.59E-67	2.07E-60	0.989339181	4.305164362	0.490954692	Hypermethylated	3.40E-05	1	0.851623053	2.674113467	0.112075976	Hypermethylated	2.59E-06	1	0.97264643	4.904915491	0.041864797	Hypermethylated	176.9612426	chr5	31192390	-	36741293	NA	TAAACTATAAATCTAAAACAACTTTCTTCTCCCCCATTCTTACTTCATAC		II			NA	NA	NA	NA	NA	NA	chr5:31193952-31194419	N_Shore	AATCTGACGAATGGACTATGAATCTAAAGCAGCTTTCTTCTCCCCCATTCTTACTTCATA[CG]TGTTTAAAGAGCTCTATAAAAAGAAAATGTTCAGCCTCTTCTCACAAATTGGTAGCAATT	GGACTATGAATCTAAAGCAGCTTTCTTCTCCCCCATTCTTACTTCATACG	CDH6	CDH6	NM_004932	TSS1500	TSS1500				NA				CDH6;RP11-152K4.2	ENST00000514738.1;ENST00000523584.1	TSS1500;3'UTR	CDH6;CDH6;RP11-152K4.2	ENST00000514738.1;ENST00000506396.1;ENST00000523584.1	TSS1500;TSS1500;3'UTR		NA		NA		NA	NA	NA	NA
651142	cg03960279	2.00E-26	2.59E-19	0.973256657	4.651224792	-0.719330374	Hypomethylated	6.98E-49	7.85E-42	0.990294348	4.65902474	-0.626088615	Hypomethylated	0.000899944	1	0.778261934	1.330006959	-0.213520152	Hypomethylated	177.0722515	chr15	80541641	+	58673926	NA	AAAATCCCACAAACCCCAAAATAACATTCTATCCCTATCCTTAAAATAAC		II			NA	NA	NA	NA	NA	NA	chr15:80544014-80544662	N_Shelf	TCAATTCCCTGTCTTTCTGACCCTGCTCCAGTCTCAGGGGAACTCAGCTCTTTTCCATCA[CG]CCATCCTAAGGACAGGGATAGAATGCCATTTTGGGGTCTGTGGGATTCTAACGGGACAAG	CGCCATCCTAAGGACAGGGATAGAATGCCATTTTGGGGTCTGTGGGATTC									NA				RP11-2E17.1	ENST00000560778.2	3'UTR	RP11-2E17.1	ENST00000560778.2	3'UTR	chr15:80541565-80541795	3		NA		NA	NA	TRUE	NA
661195	cg26863750	1.14E-29	1.49E-22	0.976450323	4.823956263	-0.653295032	Hypomethylated	5.92E-45	6.66E-38	0.987578468	3.513870559	-0.759619098	Hypomethylated	0.000185114	1	0.925812016	3.691813364	-0.554241512	Hypomethylated	177.0723232	chr16	1350103	+	4711392	NA	AAAACRAATATACACAAACATATTCACTACACCTATATACAAATACAAAC		II			rs79931770	0.027802	NA	NA	NA	NA		OpenSea	CCAAATTACCCCAGCTTCCAAAAGGTTGAGAAATGCTGTGTAGCTAATGCCCCCCTGAAA[CG]CCTGCACCTGTATACAGGTGCAGTGAACATGCCTGTGTACACCCGCTCCAGCGCACACAC	CGCCTGCACCTGTATACAGGTGCAGTGAACATGCCTGTGTACACCCGCTC									NA	16:1289966-1290178	16:1350103-1351725	Unclassified	RP11-616M22.7	ENST00000561649.1	TSS1500	RP11-616M22.7	ENST00000561649.1	TSS1500		NA	chr16:1349916-1350198	3		NA	NA	TRUE	NA
250646	cg27425369	2.56E-13	3.32E-06	0.946173435	4.544100503	-0.405526307	Hypomethylated	4.79E-61	5.39E-54	0.99200973	4.375732187	-0.525390254	Hypomethylated	0.000100687	1	0.953636563	4.621474796	-0.132346452	Hypomethylated	177.0874649	chr5	82218199	+	17746167	NA	TTTAAAATAATCATAAACTTTCTCCTCTAATACCAACCTACCCTACCAAC		II			NA	NA	NA	NA	NA	NA		OpenSea	GGGATAGGCCACTTACTCTGTGATGGAGGATAAATAGTGGGGCCCTTTGTGCTGCTGGCA[CG]TTGGCAGGGCAGGCTGGTATTAGAGGAGAAAGCCTATGATTACTTCAAACACAGACATTT	TTGAAGTAATCATAGGCTTTCTCCTCTAATACCAGCCTGCCCTGCCAACG									NA				RP11-78C3.1	ENST00000504916.1	TSS1500	RP11-78C3.1	ENST00000504916.1	TSS1500		NA		NA		NA	NA	NA	NA
464124	cg14283820	4.63E-53	6.01E-46	0.984444351	2.802090187	0.555791314	Hypermethylated	8.33E-22	9.37E-15	0.961884359	1.000000006	0.516006328	Hypermethylated	0.000315349	1	0.875983913	2.453651707	0.248785671	Hypermethylated	177.1036217	chr10	75680166	-	41731598	NA	TATCTCTTTACCTAATATTAAATCTCACCCCAAACTAACAAACATCAACC		II			NA	NA	NA	NA	NA	NA		OpenSea	CAGCCAGCTGCTGTCTCTTTGCCTAATATTAGATCTCACCCCAGGCTAGCAGGCATCAGC[CG]CTTCTCCAGCAACCAGTTTCACAGTTCCAGATTCTCACTCCAGAGACTGCCTCCTATTAG	CGGCTGATGCCTGCTAGCCTGGGGTGAGATCTAATATTAGGCAAAGAGAC	C10orf55	C10orf55	NM_001001791	5'UTR	5'UTR				NA		10:75679847-75680173	Unclassified_Cell_type_specific	C10orf55	ENST00000409178.1	5'UTR	C10orf55	ENST00000409178.1	5'UTR	chr10:75679865-75680255	3		NA		NA	NA	NA	NA
112049	cg00986573	2.19E-15	2.84E-08	0.949807049	3.712194877	-0.429065826	Hypomethylated	1.34E-57	1.51E-50	0.991494375	4.33949753	-0.629966688	Hypomethylated	4.11E-06	1	0.972066827	4.944387057	-0.270369072	Hypomethylated	177.1112726	chr2	107978743	+	22795825	NA	CCCTCATAATTTACAAAACAAATCCAATCCCCTCCAATCCATTCTAATCC		II			NA	NA	NA	NA	NA	NA		OpenSea	GTTTCTGCCTCCCTTAGTAATCATGGATTGGTGCTGTCAGTGCCTGATGGATGAAGGGGA[CG]GATCAGAATGGACTGGAGGGGATTGGATCTGCCTTGCAAATCATGAGGGAATCCCAGGGA	CGGATCAGAATGGACTGGAGGGGATTGGATCTGCCTTGCAAATCATGAGG									NA				AC096669.1;AC096669.1;AC006227.1;AC006227.1;AC096669.1	ENST00000413708.1;ENST00000422203.2;ENST00000455614.1;ENST00000443123.1;ENST00000422203.2	TSS200;1stExon;3'UTR;3'UTR;5'UTR	AC096669.1;AC096669.1;AC006227.1;AC006227.1;AC096669.1	ENST00000413708.1;ENST00000422203.2;ENST00000455614.1;ENST00000443123.1;ENST00000422203.2	TSS200;1stExon;3'UTR;3'UTR;5'UTR	chr2:107978500-107978850	3		NA		NA	NA	NA	NA
327822	cg00036585	1.45E-07	1	0.887525659	3.552476026	-0.320749868	Hypomethylated	2.20E-62	2.48E-55	0.992609656	4.888230273	-0.317324315	Hypomethylated	3.66E-09	0.031695498	0.968964015	3.380124794	-0.335798417	Hypomethylated	177.14318	chr6	164441131	+	93646261	NA	TATTTTAATTCATATTCCTTCTAAAAACAAAATCCCTACCTCCTAACTTC		II			NA	NA	NA	NA	NA	NA		OpenSea	CAGCCCTCCCCTCCCTCTAGGCCTCTGAACGGCAGCACCTGCGAGAATCCCAACGAAGGA[CG]AAGCCAGGAGGCAGGGATCTTGTTTTCAGAAGGAATATGAACCAAAATATGGTCAGAACA	ATTTTGGTTCATATTCCTTCTGAAAACAAGATCCCTGCCTCCTGGCTTCG									NA	6:164360878-164361698										NA		NA		NA	NA	TRUE	NA
381510	cg07027506	1.52E-45	1.97E-38	0.984224446	4.324282212	-0.51653991	Hypomethylated	2.16E-21	2.43E-14	0.971663534	2.824803244	-0.469884737	Hypomethylated	3.48E-12	3.01E-05	0.977700982	3.392172979	-0.270487476	Hypomethylated	177.165283	chr8	3232664	-	67715908	NA	ATAACTTAAAACCTAACAACTTCCACATATACATATTAAACACTAACCTC		II			NA	NA	NA	NA	NA	NA		OpenSea	GGTGCCCAACTGTAACTTGAAACCTGACAGCTTCCACATGTACATGTTAAACACTGACCT[CG]TTCTCCAACTGTGTTGAACTTCCAACTGCTTGCCAGGTTTCTCGGGATGTCACCTTGGAG	CGAGGTCAGTGTTTAACATGTACATGTGGAAGCTGTCAGGTTTCAAGTTA	CSMD1	CSMD1	NM_033225	Body	Body				NA				RP11-279L11.1;RP11-279L11.1	ENST00000520815.1;ENST00000520815.1	3'UTR;1stExon	RP11-279L11.1;RP11-279L11.1;CSMD1	ENST00000520815.1;ENST00000520815.1;ENST00000523488.1	3'UTR;1stExon;3'UTR		NA		NA		NA	NA	NA	NA
385131	cg22771894	2.89E-22	3.75E-15	0.967893026	4.327908567	-0.558318905	Hypomethylated	1.21E-34	1.36E-27	0.985841993	4.308921108	-0.735755664	Hypomethylated	3.15E-22	2.72E-15	0.992935484	4.812107459	-0.235248613	Hypomethylated	177.2007418	chr8	17613996	-	29717130	NA	ACAAACCATAAAAACCCAACAAATCAACTAAAAATCAATCAAAAACTCAC		II			NA	NA	NA	NA	NA	NA		OpenSea	GTGATTATTAGACAGGCCATGAAAGCCCAGCAAATCAGCTGAAGATCAATCAAGAACTCA[CG]TTTCTCCTTTGTTTTTATTCCTATCTTAAACATATGCTATTTCCAAATTGAAGGGGAAAA	CGTGAGTTCTTGATTGATCTTCAGCTGATTTGCTGGGCTTTCATGGCCTG	MTUS1;MTUS1	MTUS1	NM_001001924;NM_001001925	5'UTR;5'UTR	5'UTR				TRUE				MTUS1;MTUS1;MTUS1	ENST00000519263.1;ENST00000262102.6;ENST00000381869.3	TSS1500;5'UTR;5'UTR	MTUS1;MTUS1;MTUS1;MTUS1;MTUS1;MTUS1;MTUS1	ENST00000518891.1;ENST00000519263.1;ENST00000523718.1;ENST00000520196.1;ENST00000518755.1;ENST00000262102.6;ENST00000381869.3	3'UTR;TSS1500;3'UTR;TSS1500;3'UTR;5'UTR;5'UTR		NA		NA		NA	NA	NA	NA
33128	cg02258449	6.92E-48	8.98E-41	0.985361748	4.785898584	0.688708432	Hypermethylated	6.39E-18	7.19E-11	0.966753333	3.016766809	0.407818338	Hypermethylated	2.42E-13	2.09E-06	0.97968727	3.366114687	0.445072684	Hypermethylated	177.2324475	chr1	56664962	-	59700593	NA	AAAACTATATAATTAATTATTCAATATTCATACCACTACACTATACTACC		II			NA	NA	NA	NA	NA	NA		OpenSea	GTGACAGAGGTAGAACTGTATGATTGATTGTTCAGTGTTCATGCCACTGCACTGTGCTGC[CG]CCAGCCAGTCCAAATTTAGCTGCAACTTGATATCAATAGACTTTCCAGGGGATGCCCTGA	GAACTGTATGATTGATTGTTCAGTGTTCATGCCACTGCACTGTGCTGCCG									NA										chr1:56664740-56665095	3		NA		NA	NA	NA	NA
392654	cg15655027	4.16E-50	5.40E-43	0.985954359	4.72750704	-0.754002049	Hypomethylated	9.66E-23	1.09E-15	0.97844713	4.37674436	-0.55310202	Hypomethylated	2.65E-06	1	0.964933447	4.320399318	-0.427576999	Hypomethylated	177.2382989	chr8	41575780	+	66619228	NA	ATAACCTAAACAACAACTACCTTTTAAAACAACCAAATAATCTTCTAAAC		II			NA	NA	NA	NA	NA	NA		OpenSea	ATTCTGCAGCCCACACAAAGGGAGACAGACAAGCAGGAGCTTACACACGGGCCCAAGGAA[CG]CCCAGAAGACCACCTGGCTGCTCTAAAAGGCAGCTGCTGCCCAGGCCACCAGCAGATGCC	CGCCCAGAAGACCACCTGGCTGCTCTAAAAGGCAGCTGCTGCCCAGGCCA	ANK1;ANK1;ANK1;ANK1;ANK1	ANK1	NM_020475;NM_020477;NM_020476;NM_001142446;NM_000037	Body;Body;Body;Body;Body	Body				NA										chr8:41575705-41575855	3		NA		NA	NA	NA	NA
59362	cg06236715	3.53E-49	4.59E-42	0.984675908	3.837133576	0.683327788	Hypermethylated	1.62E-25	1.82E-18	0.977942535	3.53747722	0.662932328	Hypermethylated	0.000185252	1	0.926204816	3.706257333	0.130404688	Hypermethylated	177.242811	chr1	171566880	-	99606419	NA	AATTTAAAACCTCATAAACCACACCCATACRATAATAAACATAAATACAC		II			NA	NA	NA	NA	NA	NA		OpenSea	GTTACTAGTGTAATTTGGAGCCTCATGAACCACACCCATACGATGGTGAACATAAATGCA[CG]TGTTCTGATTGCTCCACAAACAGGCTGTTCCCTCTCTCCGTCTCCTTAGGCCTCTGTATT	CGTGCATTTATGTTCACCATCGTATGGGTGTGGTTCATGAGGCTCCAAAT									NA										chr1:171566800-171566970	3		NA		NA	NA	NA	NA
743124	cg07299206	8.79E-41	1.14E-33	0.982748826	4.74162395	0.568399848	Hypermethylated	1.98E-19	2.23E-12	0.972911778	3.909697837	0.4112968	Hypermethylated	6.02E-19	5.21E-12	0.992206981	4.964314629	0.428037532	Hypermethylated	177.2532159	chr18	9433699	-	94728309	NA	TACCTCTAAACTTCACTATCTAAAACACAAACATCAACAAACTAAAAAAC		II			NA	NA	NA	NA	NA	NA		OpenSea	TGAAGACGAACTGCCTCTAAACTTCACTATCTGGGGCACAAACATCAGCAAGCTGGAGAA[CG]CCCTTGGCCTGCTGCAGCTCCCTTGACATCGTCTTGCATTACTTCCTCCGGTGGCCTCAC	GCCTCTAAACTTCACTATCTGGGGCACAAACATCAGCAAGCTGGAGAACG									NA										chr18:9433600-9433915	3		NA		NA	NA	NA	NA
241968	cg14407166	3.87E-12	5.03E-05	0.938748087	4.116306461	-0.419298547	Hypomethylated	5.64E-60	6.35E-53	0.991490392	4.005639682	-0.844126523	Hypomethylated	4.76E-07	1	0.967836814	4.173726593	-0.411635117	Hypomethylated	177.2597689	chr5	38667798	-	34698292	NA	AACATATATTTTCATCTACTCAAAAAATTAACAATAAAAACTCTACCCCC		II			NA	NA	NA	NA	NA	NA		OpenSea	CACTTGCAAAAAGCATGTGTTTTCATCTGCTCAAGAGGTTAGCAGTAAAGACTCTGCCCC[CG]TGGGCAAGACCTGTGTTTTCCTGCTTTGCCTGTGACTGAGTGGATACATTTTATTCTGCA	CGGGGGCAGAGTCTTTACTGCTAACCTCTTGAGCAGATGAAAACACATGC	LIFR-AS1	LIFR-AS1	NR_103554	Body	Body				NA							LIFR-AS1	ENST00000500817.2	5'UTR		NA	chr5:38667043-38667878	6	chr5:38666828-38667832	6	NA	NA	NA
82438	cg04787468	4.26E-43	5.53E-36	0.982797478	3.956430004	-0.471837731	Hypomethylated	3.82E-31	4.30E-24	0.981572096	3.122044018	-0.427364164	Hypomethylated	6.07E-05	1	0.915994509	2.843472626	-0.285340575	Hypomethylated	177.3109642	chr2	601086	-	68739595	NA	AAACACTAAACATATAAATCTAATCCAATCAATAACCTACAACACTAAAC		II			NA	NA	NA	NA	NA	NA		OpenSea	TCAGAGGCCTGAGGCACTGGGCATGTGGATCTGGTCCAATCAGTGGCCTGCAGCACTGGG[CG]TGGTAATCCAGTCCAATCAGAGGCCTGCAGCACTGGATGTGGTGATCTGGTCCAATCAGA	CGCCCAGTGCTGCAGGCCACTGATTGGACCAGATCCACATGCCCAGTGCC									NA										chr2:600945-601315	3		NA		NA	NA	NA	NA
797041	cg12164171	3.12E-32	4.05E-25	0.978441211	4.889533096	-0.318480145	Hypomethylated	7.92E-42	8.91E-35	0.988661101	4.644097272	-0.232465859	Hypomethylated	3.89E-05	1	0.938068139	3.565287252	-0.124690517	Hypomethylated	177.3407473	chr20	4750246	+	94665295	NA	TTAAAAACTCAACAATCCTAAACCCTAACAAACAATAAAACAAACACCTC		II			NA	NA	NA	NA	NA	NA		OpenSea	CTTTGGGTAACAGATGAGTCATTGAGGTATGGAATAATGAGGGTCAGGACAGGTCACTGA[CG]AGGTGTCTGCTCCATTGCCTGTTAGGGTTTAGGATTGTTGAGTCCTTAATGTCCAGGGCG	CGAGGTGTCTGCTCCATTGCCTGTTAGGGTTTAGGATTGTTGAGTCCTTA									NA										chr20:4750100-4750350	3		NA		NA	NA	NA	NA
623420	cg18107181	9.92E-28	1.29E-20	0.973367037	4.014932147	-0.587562338	Hypomethylated	1.43E-47	1.61E-40	0.988024848	3.242423373	-0.533507173	Hypomethylated	0.000673336	1	0.888730289	3.175967925	-0.469112584	Hypomethylated	177.346177	chr14	98672128	-	48618529	NA	TAACCTAATTTCTACCCTTCAATACATACAAAACCAAAAACTAAAATCAC		II			NA	NA	NA	NA	NA	NA		OpenSea	TATTCTGAGCCTGGCCTGGTTTCTGCCCTTCAGTGCATACAGAGCCAAGAGCTGAAGTCA[CG]TCTGCCCATCCACCTCCACGCCCTCCCCAGTCCACCCCACACTGGTGGGTGTGTGCTAGA	GGCCTGGTTTCTGCCCTTCAGTGCATACAGAGCCAAGAGCTGAAGTCACG									NA				RP11-61O1.1	ENST00000555776.1	TSS1500	RP11-61O1.1	ENST00000555776.1	TSS1500		NA		NA		NA	NA	NA	NA
741510	cg25496404	2.87E-08	0.373111576	0.909938822	4.44351206	-0.335070768	Hypomethylated	3.56E-63	4.01E-56	0.991194416	3.547304825	-0.593134279	Hypomethylated	9.28E-08	0.803070242	0.966701427	3.780830507	-0.328024973	Hypomethylated	177.3510525	chr18	1062979	+	92755477	NA	AACTTACCAACCTTAATCCCACAATAAATCCTAAAACRAATTAATAACTC		II			NA	NA	NA	NA	NA	NA		OpenSea	TCAAGCATGTTCTTGAGTGGGCATGAATGCTCTCAGACTACAGTTGAGAGGGGCTGGAGC[CG]AGTTACCAATTCGTTTCAGGATCTACTGTGGGACCAAGGTTGGCAAGCCTGTCTCCCAGG	GCTTGCCAACCTTGGTCCCACAGTAGATCCTGAAACGAATTGGTAACTCG									NA											NA		NA	chr18:1062279-1063450	6	NA	NA	NA
842350	cg04008438	1.87E-13	2.42E-06	0.938404622	3.30492569	0.526801196	Hypermethylated	0.000234855	1	0.849121601	4.017052202	0.121920872	Hypermethylated	2.07E-61	1.80E-54	0.997415705	4.770448733	0.314411137	Hypermethylated	177.3943426	chr22	45062245	-	1651955	NA	AAAAAACATTTTAACAATTTCTTAAAAATCTAAACATACAACTCCCATAC		II			NA	NA	NA	NA	NA	NA	chr22:45064159-45065092	N_Shore	TGGTACACTCTGGAAAACATTTTGGCAGTTTCTTAAAAATCTAAACATGCAACTCCCATA[CG]ACCCAGCAATTACACTCCTGGGCACTCTTCCCAGACAAATGAAAACTTATGTTCACACAA	GAAAACATTTTGGCAGTTTCTTAAAAATCTAAACATGCAACTCCCATACG									NA										chr22:45062065-45062495	3		NA		NA	NA	TRUE	NA
163025	cg26558862	3.13E-57	4.07E-50	0.987872548	4.945459176	-0.54863606	Hypomethylated	2.38E-16	2.68E-09	0.969700436	4.34996709	-0.43743736	Hypomethylated	1.21E-05	1	0.968522372	4.917566386	-0.248527445	Hypomethylated	177.4023246	chr3	52704647	-	6665842	NA	TTTAATCAAAATAATAAAAAACACTAACCCTAATATACAAACAACCTACC		II			NA	NA	NA	NA	NA	NA		OpenSea	AAATGCAAAGTTTTAATCAGAATAATGAGAAACACTAGCCCTGGTGTGCAGACAGCCTGC[CG]GCTACTCCCTACCCCATTTTCCCTTCTTCCCAGGATGACAGCATTCTAAGCTGCTGCATG	CGGCAGGCTGTCTGCACACCAGGGCTAGTGTTTCTCATTATTCTGATTAA	PBRM1;PBRM1;PBRM1	PBRM1	NM_181042;NM_018313;NM_018165	Body;Body;Body	Body				TRUE										chr3:52704605-52705255	3		NA		NA	NA	TRUE	NA
157349	cg07655795	6.74E-38	8.76E-31	0.979083088	3.514272635	-0.45983039	Hypomethylated	5.56E-28	6.26E-21	0.982805593	4.511189185	-0.217072841	Hypomethylated	2.38E-13	2.06E-06	0.980102403	3.463124408	-0.318736235	Hypomethylated	177.4110323	chr3	42917431	-	75700532	NA	AAAAAATCCAAAATATAAAAATCTAAACACCTAAACCTTACCCTATAACC		II			NA	NA	NA	NA	NA	NA		OpenSea	TGGGAGGCCTTGGAAAGTCCAGGATGTAAAGGTCTGAGCACCTGGACCTTGCCCTGTGGC[CG]CAAGTTATGGCAAATAACACTAGTGAGACAGTACTTGGAAGCAGCAAAATGTTCCCCTGG	CGGCCACAGGGCAAGGTCCAGGTGCTCAGACCTTTACATCCTGGACTTTC	CYP8B1;CYP8B1	CYP8B1	NM_004391;NM_004391	1stExon;5'UTR	1stExon	low-CpG:42892340-42892473			NA				CYP8B1;CYP8B1;CYP8B1;CCBP2;KRBOX1	ENST00000316161.4;ENST00000316161.4;ENST00000437102.1;ENST00000471537.1;ENST00000426937.1	1stExon;5'UTR;TSS200;5'UTR;5'UTR	CYP8B1;CYP8B1;CYP8B1;CCBP2;CCBP2;CCBP2;CCBP2;CCBP2;KRBOX1;KRBOX1	ENST00000316161.4;ENST00000316161.4;ENST00000437102.1;ENST00000496604.1;ENST00000487368.1;ENST00000460855.1;ENST00000498111.1;ENST00000471537.1;ENST00000426937.1;ENST00000451200.2	1stExon;5'UTR;TSS200;5'UTR;5'UTR;5'UTR;5'UTR;5'UTR;5'UTR;5'UTR	chr3:42917320-42917615	3		NA		NA	NA	NA	NA
302151	cg08620074	2.76E-61	3.58E-54	0.988264484	4.32850378	0.467972687	Hypermethylated	4.33E-09	0.048712372	0.943338749	4.401699748	0.31527953	Hypermethylated	7.47E-09	0.064685869	0.952827959	2.023425345	0.413681665	Hypermethylated	177.4126093	chr6	38698525	-	70715560	NA	TAAATTAAATCCACATCTCATTTATTCAAAACCTACTATCATCTAAACAC		II			rs7750789	0.110514	NA	NA	NA	NA		OpenSea	CTGCTGTTTATTGGATTGGGTCCACATCTCATTTATTCAAGGCCTGCTGTCATCTGGACA[CG]CAGTACTTGTCTAGTCTGATCTCCTACTCTTCCAGATGTGAATTTGCTGCTCCTTTTAAG	GGATTGGGTCCACATCTCATTTATTCAAGGCCTGCTGTCATCTGGACACG	DNAH8	DNAH8	NM_001206927	Body	Body				NA				DNAH8	ENST00000359357.3	5'UTR	DNAH8	ENST00000359357.3	5'UTR	chr6:38698285-38698570	3		NA		NA	NA	NA	NA
595300	cg09557341	1.05E-50	1.37E-43	0.986083707	4.666002312	-0.676691904	Hypomethylated	3.01E-23	3.39E-16	0.975144364	3.19910607	-0.579966249	Hypomethylated	2.82E-05	1	0.927786758	2.98521261	-0.345843992	Hypomethylated	177.4131871	chr13	104057520	-	93717324	NA	TAAAATAAACACACTAAAACTCTAAAAAATCAACTAACCTACCCAAATTC		II			NA	NA	NA	NA	NA	NA		OpenSea	TAGCTCATTTTTAAGATGAACACACTGAAGCTCTGAAAAGTCAACTGACCTGCCCAAGTT[CG]CAAAGCTGAGGCCTGAGTACAGACCTTTTGACTCCAAGTCTAGTGCTCTTTCCTCTCCTC	AAGATGAACACACTGAAGCTCTGAAAAGTCAACTGACCTGCCCAAGTTCG									TRUE											NA		NA		NA	NA	TRUE	NA
841233	cg27540604	2.80E-52	3.64E-45	0.986642079	4.865188134	0.276903748	Hypermethylated	0.000183569	1	0.861468716	4.260071579	0.00663198	Hypermethylated	1.72E-22	1.49E-15	0.989517221	3.706679454	0.453604163	Hypermethylated	177.4196365	chr22	43045990	-	84681256	NA	AATAAACTATACRCTCCCRAAAAACAAAACCCTATCTAATTTAAAATCCC		II			NA	NA	NA	NA	NA	NA	chr22:43045009-43045679	S_Shore	CACCCCATCCCAGTGGACTGTGCGCTCCCGGAGGGCAAGGCCCTATCTGGTTTGAAGTCC[CG]TACATCCCCAGAGCCTAGCCACACAGAGCCTAGCATATAGTAGGTGCTCAATAAATACCT	CGGGACTTCAAACCAGATAGGGCCTTGCCCTCCGGGAGCGCACAGTCCAC	CYB5R3	CYB5R3	NM_000398	TSS1500	TSS1500				NA		22:43044375-43046116	Promoter_Associated	CYB5R3	ENST00000352397.5	TSS1500	CYB5R3	ENST00000352397.5	TSS1500	chr22:43044205-43046015	3		NA		NA	NA	NA	NA
721177	cg27491277	1.53E-05	1	0.808409675	2.47691233	0.092386115	Hypermethylated	1.98E-50	2.23E-43	0.990927518	4.940748878	0.095130783	Hypermethylated	2.93E-23	2.53E-16	0.993749723	4.984389646	0.201936085	Hypermethylated	177.4199018	chr17	45734256	+	58605919	NA	AATCTCTACACAAACAATACCAACCACACACTATAAAACAAAACTAAACC		II			NA	NA	NA	NA	NA	NA		OpenSea	TTGTATCTTTTGTCTTTTTTTTTGGTGCAGGTTTTGCAGACATTGGGTACAGAAACTTAC[CG]GCCTAGTTCTGCCTCACAGTGTGTGGCTGGTATTGCTTGTGCAGAGATCCCAGTAAACCA	CGGCCTAGTTCTGCCTCACAGTGTGTGGCTGGTATTGCTTGTGCAGAGAT	KPNB1;KPNB1	KPNB1	NM_001276453;NM_002265	5'UTR;Body	5'UTR				NA				KPNB1;KPNB1;KPNB1	ENST00000540627.1;ENST00000537679.1;ENST00000535458.1	5'UTR;TSS200;5'UTR	KPNB1;KPNB1;KPNB1	ENST00000540627.1;ENST00000537679.1;ENST00000535458.1	5'UTR;TSS200;5'UTR		NA	chr17:45732045-45734300	5	chr17:45731564-45736516	6	NA	NA	NA
235880	cg09696091	7.10E-18	9.22E-11	0.960461676	4.647490989	-0.65385918	Hypomethylated	2.35E-57	2.64E-50	0.991469632	4.332636659	-0.665293746	Hypomethylated	0.000526135	1	0.862378427	2.374805492	-0.114845621	Hypomethylated	177.4301392	chr5	3564465	-	44723199	NA	TAAAACCCAACAAATCCCACTTCACAATAACTTTCAATATTAAAACCTAC		II			NA	NA	NA	NA	NA	NA		OpenSea	AAATTAAAACCTGAAACCCAGCAAATCCCACTTCACAATGGCTTTCAGTGTTGGAGCCTG[CG]AATTAAAGGCCTCCATTGTTTGGAAGGATTATTTCCTTGCCTTTACTAGCTTCAAAGAAA	CGCAGGCTCCAACACTGAAAGCCATTGTGAAGTGGGATTTGCTGGGTTTC									TRUE											NA		NA		NA	NA	TRUE	NA
800628	cg23958988	1.35E-12	1.75E-05	0.936249056	3.603367917	-0.348285063	Hypomethylated	1.12E-59	1.26E-52	0.991308289	3.897769892	-0.561159392	Hypomethylated	5.76E-07	1	0.974544926	4.79298074	-0.262051668	Hypomethylated	177.432953	chr20	22604074	-	38636865	NA	ACAAAAATCCAAAATTCTTTCCATATTATTCCTCTACTATCCACAAAAAC		II			NA	NA	NA	NA	NA	NA		OpenSea	TCGCCTAGGTGGCAGGAGTCCAGGGTTCTTTCCATGTTGTTCCTCTGCTATCCACAAGGA[CG]TCATCAACAGCCCTATGGCCAAGGTGCGATGGCTGCTGTGGTCAGGTTTCAGACAGTGAG	CGTCCTTGTGGATAGCAGAGGAACAACATGGAAAGAACCCTGGACTCCTG									NA										chr20:22603900-22604130	3		NA		NA	NA	NA	NA
147179	cg25786084	1.37E-22	1.78E-15	0.965964603	3.706918177	-0.577120317	Hypomethylated	8.09E-52	9.11E-45	0.989076469	3.447762566	-0.593800818	Hypomethylated	7.85E-05	1	0.911910789	2.823951295	-0.167313308	Hypomethylated	177.4391488	chr3	3285148	+	35631294	NA	ATCACTTTCCCTTATATTTATCTATCTTAAAATCTTCTACCTATCTATAC		II			rs35024002	0.26867	NA	NA	NA	NA		OpenSea	TGGATTGCCTGGGTGGGCCCTAAATCTAGTCATGTGTCCTTATAAGTGACAGACAGAGGA[CG]TATAGACAGGCAGAAGACTTCAAGACAGACAAACACAAGGGAAAGTGATGGGAAGATGGA	TCACTTTCCCTTGTGTTTGTCTGTCTTGAAGTCTTCTGCCTGTCTATACG									NA											NA		NA	chr3:3285108-3285493	6	NA	NA	NA
534006	cg03623449	5.91E-31	7.67E-24	0.977399238	4.721747095	-0.529649477	Hypomethylated	3.06E-42	3.44E-35	0.986767401	3.5056514	-0.470942969	Hypomethylated	4.80E-06	1	0.945987944	3.278255003	-0.21485206	Hypomethylated	177.4405031	chr11	133280081	+	89801204	NA	ATTCACCCTATAAAACACTAACAATCTATACTACAAACACTATACTAAAC		II			NA	NA	NA	NA	NA	NA		OpenSea	ATAAGTGAGTGGTGACAGCTGACACTGGAGCACTGGTTATATTTCCAGCTACCCCACCAG[CG]CCCAGCACAGTGCTTGCAGCATAGACTGTCAGTGCTTTATAGGGTGAATGTTAGAAAAAT	CGCCCAGCACAGTGCTTGCAGCATAGACTGTCAGTGCTTTATAGGGTGAA	OPCML	OPCML	NM_001012393	Body	Body				NA				OPCML	ENST00000529038.1	3'UTR	OPCML	ENST00000529038.1	3'UTR		NA		NA	chr11:133279513-133280914	5	NA	NA	NA
11294	cg09069072	2.07E-48	2.69E-41	0.983382842	3.457904095	0.872239567	Hypermethylated	6.39E-26	7.19E-19	0.978568703	3.585150321	0.589872132	Hypermethylated	6.44E-05	1	0.884786086	1.909400247	0.527728334	Hypermethylated	177.4594191	chr1	15482753	-	4744179	9803120	CAACTCACTAACTCCAAATATCACAAAACCTAAAAATTTCTCTATCTACA	CGACTCGCTAACTCCAAATATCACGAAACCTAAAAATTTCTCTATCTACG	I	T	Red	rs78730794	0.013467	NA	NA	NA	NA	chr1:15479219-15481471	S_Shore	GCTGCGACTCTCCGGCTCGCTGGCTCCAGATGTCACGAGGCCTGGGAGTTTCTCTGTCTG[CG]TGAGGGATGGGAAAGCTGGAGGCAGAGGCCAGCTGGAGCTTCTGGGGCTCCCGTTTTAAT	CGCAGACAGAGAAACTCCCAGGCCTCGTGACATCTGGAGCCAGCGAGCCG	TMEM51;TMEM51;TMEM51;TMEM51	TMEM51	NM_001136218;NM_018022;NM_001136216;NM_001136217	5'UTR;5'UTR;5'UTR;5'UTR	5'UTR				TRUE				TMEM51;TMEM51;TMEM51;TMEM51	ENST00000428417.1;ENST00000376014.3;ENST00000434578.1;ENST00000303840.4	5'UTR;5'UTR;5'UTR;5'UTR	TMEM51;TMEM51;TMEM51;TMEM51;TMEM51	ENST00000428417.1;ENST00000376014.3;ENST00000451326.1;ENST00000434578.1;ENST00000303840.4	5'UTR;5'UTR;5'UTR;5'UTR;5'UTR	chr1:15482600-15482855	3		NA		NA	NA	TRUE	NA
138823	cg07578826	1.16E-37	1.50E-30	0.979084549	3.575075034	0.443927523	Hypermethylated	8.56E-34	9.63E-27	0.976560147	1.000000022	0.514523807	Hypermethylated	8.48E-08	0.734097738	0.958506318	3.045840885	0.252917296	Hypermethylated	177.4749379	chr2	229046410	-	86677878	NA	ATAAATCTATAATACTAAAACCCAACTCCCAAAATACCAAACTAACRCRC		II			NA	NA	NA	NA	NA	NA	chr2:229045957-229046553	Island	GCAGGCGAAGGATAAGTCTGTGGTGCTAGGACCCAGCTCCCAGAGTGCCAGACTGGCGCG[CG]CCAGGAGAGAGGCGCGCAGGCTGGGGCGGCGGCGGCGCCCACGGAGACTAGCTCCTCCCT	CGCGCGCCAGTCTGGCACTCTGGGAGCTGGGTCCTAGCACCACAGACTTA	SPHKAP;SPHKAP	SPHKAP	NM_001142644;NM_030623	TSS200;TSS200	TSS200				NA	2:228753831-228755051			SPHKAP;SPHKAP	ENST00000344657.5;ENST00000392056.3	TSS200;TSS200	SPHKAP;SPHKAP	ENST00000344657.5;ENST00000392056.3	TSS200;TSS200	chr2:229046025-229046630	3		NA		NA	NA	NA	NA
45300	cg03792429	1.04E-67	1.34E-60	0.989509991	4.59716043	-0.670219208	Hypomethylated	7.02E-07	1	0.922045855	4.419889337	-0.486726836	Hypomethylated	0.000109149	1	0.95668354	4.796360732	-0.245989725	Hypomethylated	177.5299563	chr1	114323572	-	55616222	NA	TTCATTCCTTTACTTACATAAAATTAAACCTCTAACTTTCTATAACCTAC		II			NA	NA	NA	NA	NA	NA		OpenSea	ACCTTCCTGTTTTCATTCCTTTACTTACATGAAATTAGACCTCTAGCTTTCTGTGACCTA[CG]TTTTTTTCTCAGTATCAGTCCCCTCCTTCTTTCAGCTGCTTCCATATCTAGTCTAAACCT	CGTAGGTCACAGAAAGCTAGAGGTCTAATTTCATGTAAGTAAAGGAATGA	RSBN1;RSBN1	RSBN1	NR_130896;NM_018364	Body;Body	Body				TRUE		1:114323406-114323661	Promoter_Associated_Cell_type_specific				RSBN1	ENST00000476412.1	3'UTR	chr1:114323100-114323730	3		NA		NA	NA	NA	NA
754149	cg07712831	3.58E-52	4.65E-45	0.984754695	3.275998089	-0.71523592	Hypomethylated	1.36E-20	1.53E-13	0.970695751	2.864211519	-0.689989477	Hypomethylated	1.59E-06	1	0.974655146	4.979493469	-0.309220853	Hypomethylated	177.5507989	chr18	74034689	+	84683168	NA	AAAACTAAATTCAAAACCTAATTTCTCAACTTTCCTTATTTCTATCCTCC		II			NA	NA	NA	NA	NA	NA		OpenSea	GGCAAAGATTTGACATAGTTCACAATGTGGGCAGGCATGAGACCTAACAGTGGATATCCA[CG]GAGGACAGAAATAAGGAAAGCTGAGAAATCAGGTTTTGAACTCAGTTTCCAAGTGAGCTA	CGGAGGACAGAAATAAGGAAAGCTGAGAAATCAGGTTTTGAACTCAGTTT									NA											NA		NA		NA	NA	NA	NA
463700	cg19248587	4.25E-39	5.52E-32	0.981576574	4.27452723	-0.570449292	Hypomethylated	4.03E-30	4.53E-23	0.980322858	2.898285503	-0.811503638	Hypomethylated	4.45E-10	0.003852613	0.97655725	3.880993953	-0.533061138	Hypomethylated	177.5714495	chr10	75061727	+	79709822	NA	CATTCTACCCTTCAATTTCTTCTTTTTTATTTTCTAATAATAACTTTTTC		II			NA	NA	NA	NA	NA	NA		OpenSea	GAACAAAATGAAAGAAAAGGTGATGGTGGTAGAGAAGTATATGGTATGTGAATAATATCT[CG]AAAAAGCTATCATTAGAAAATAAAAAAGAAGAAATTGAAGGGTAGAATGGTAGATGTAAG	ATTCTACCCTTCAATTTCTTCTTTTTTATTTTCTAATGATAGCTTTTTCG	CFAP70	CFAP70	NM_145170	Body	Body				NA				snoU13;TTC18	ENST00000459292.1;ENST00000493787.1	TSS200;3'UTR	snoU13;TTC18;TTC18	ENST00000459292.1;ENST00000478007.1;ENST00000493787.1	TSS200;3'UTR;3'UTR		NA		NA		NA	NA	NA	NA
235272	cg07623058	1.83E-69	2.37E-62	0.989605965	4.271375559	-0.428760118	Hypomethylated	5.73E-05	1	0.86832304	3.759166906	-0.186464337	Hypomethylated	7.20E-05	1	0.907772473	2.65101097	-0.49836914	Hypomethylated	177.582075	chr5	2128976	-	34607158	NA	CCCATTACCCATCATTTAAATATTATCCATCAAAACTATTTACATCTAAC		II			NA	NA	NA	NA	NA	NA		OpenSea	ACGCACCCGTTCCCATTACCCATCATTTAGGTGTTGTCCATCAGAGCTGTTTGCATCTGG[CG]CTGACACCGTGCAAAATTCATTCATGGAAACTTTCAGTCACACTTGAGAAGTTTGGCAGA	CGCCAGATGCAAACAGCTCTGATGGACAACACCTAAATGATGGGTAATGG								RDMR	NA										chr5:2128805-2129035	3		NA		NA	NA	TRUE	NA
415832	cg26347740	3.20E-64	4.15E-57	0.989100374	4.85523269	0.398967933	Hypermethylated	3.83E-05	1	0.894217187	4.776649861	0.137344688	Hypermethylated	6.07E-10	0.005255819	0.982583325	4.705231785	0.490682008	Hypermethylated	177.5953125	chr8	144779958	-	10683250	NA	TCACAACAAATATCCCRTAAAAAACATCTTCCTTCCTAAAACCAACAACC		II			NA	NA	NA	NA	NA	NA	chr8:144776009-144776734	S_Shelf	ACAGAAGGGGCTCACAGCAGGTGTCCCGTAAGGAGCATCTTCCTTCCTGGGGCCAGCAGC[CG]TCACTCCCTGTGAGCCTGTAGAGCCGAGTTTTCTCTGCATTTATCTTGGGCAGAGAATGC	CGGCTGCTGGCCCCAGGAAGGAAGATGCTCCTTACGGGACACCTGCTGTG	BREA2	BREA2	NR_015445	Body	Body				NA				RP11-429J17.2	ENST00000531565.1	5'UTR	RP11-429J17.2;ZNF707	ENST00000531565.1;ENST00000527561.1	5'UTR;5'UTR	chr8:144779525-144780015	3		NA		NA	NA	TRUE	NA
3832	cg00713435	3.40E-09	0.044119216	0.914915185	3.960996726	-0.308517457	Hypomethylated	3.19E-66	3.58E-59	0.991334742	3.382877562	-0.380972249	Hypomethylated	0.000680108	1	0.898239171	3.457180106	-0.211063247	Hypomethylated	177.6053817	chr1	3050958	-	53707958	NA	CCTAAAAACRAACAATTAAACAACAAACATAACACRAACATAAACTAAAC		II			rs35848773	0.167427	NA	NA	NA	NA		OpenSea	GGAGACGCAGGCCTGGGGACGGACAGTTGGGCAGCAGGCATGGCACGGGCATGGGCTGGG[CG]GGGGCCAATGCCCCCAAAGTCAGGAAGATGCCCCCAAAGTTGGGGCCGAGGGGCCACGCT	CTGGGGACGGACAGTTGGGCAGCAGGCATGGCACGGGCATGGGCTGGGCG	PRDM16;PRDM16	PRDM16	NM_022114;NM_199454	Body;Body	Body				NA	1:3040674-3041064			RP1-163G9.2	ENST00000440516.1	TSS1500	RP1-163G9.2	ENST00000440516.1	TSS1500	chr1:3050840-3051195	3		NA		NA	NA	TRUE	NA
639999	cg00807990	2.46E-12	3.19E-05	0.94159437	4.501666979	0.219947929	Hypermethylated	6.08E-07	1	0.925143692	4.535854328	0.017801208	Hypermethylated	4.86E-60	4.21E-53	0.997607186	4.995579668	0.446720913	Hypermethylated	177.617538	chr15	52483575	+	1752274	NA	AAAAATAAAAAAATTAACCAATAAAAAACRTACTTCACACCTCAAACTAC		II			NA	NA	NA	NA	NA	NA		OpenSea	ATACCTTCCAGAGTCAGCACTGGGAGCCACAGAGCAGATGGTGAGAGGTGAGGACCAGCG[CG]CAGCTTGAGGTGTGAAGCACGTCTCCCACTGGCTAATCTCCTTATCTTCTCTGGAGTGCT	AAGATAAGGAGATTAGCCAGTGGGAGACGTGCTTCACACCTCAAGCTGCG	GNB5;LOC100129973	GNB5	NM_016194;NR_102751	TSS200;Body	TSS200				NA				GNB5;RP11-430B1.2;RP11-430B1.2	ENST00000261837.7;ENST00000559779.1;ENST00000560518.1	TSS200;5'UTR;5'UTR	GNB5;GNB5;RP11-430B1.2;RP11-430B1.2	ENST00000560075.1;ENST00000261837.7;ENST00000559779.1;ENST00000560518.1	TSS200;TSS200;5'UTR;5'UTR	chr15:52483425-52483815	3		NA		NA	NA	NA	NA
713542	cg16983627	1.08E-27	1.41E-20	0.974827207	4.802186422	-0.503774237	Hypomethylated	1.38E-43	1.55E-36	0.986898451	3.120951533	-0.675824002	Hypomethylated	4.72E-08	0.408567109	0.964237181	3.459075458	-0.382809401	Hypomethylated	177.6482356	chr17	34238386	-	29723100	NA	CTTAACTATAATACTTAACAAAATATAATAAACTCCATCCTCACCCTAAC		II			NA	NA	NA	NA	NA	NA		OpenSea	ACATCCACAGGCTTAACTGTAATGCTTGGCAAGGTATAATGAGCTCCATCCTCACCCTGA[CG]TTAAATTGTCACCCATGATTCGGTGGAGTTTGAGCTGCACTCTCCATAGAAGACTCTGGA	CGTCAGGGTGAGGATGGAGCTCATTATACCTTGCCAAGCATTACAGTTAA									NA											NA		NA		NA	NA	TRUE	NA
92942	cg20280926	1.19E-21	1.54E-14	0.967680833	4.803199867	-0.637251917	Hypomethylated	3.71E-48	4.17E-41	0.989479305	4.061740155	-0.774523915	Hypomethylated	1.57E-09	0.01356158	0.980979012	4.605350321	-0.380422012	Hypomethylated	177.6698855	chr2	31272258	+	99761217	NA	TAATAACCAAAAAACTAAACAACTAAACCAACTCAACTCTAACTAAAAAC		II			NA	NA	rs6737917	0.021043	rs6737917	0.021043		OpenSea	AGAAGACCCGAGGCTCCTCAGCCATCTCCAAAGTCCAGTCCAGTGTTCAGGGCTCCTGAA[CG]CTCCCAGCCAGAGCTGAGCTGGCTCAGCTGTTCAGCTCCCTGGTCACCAGGGGACACTAG	CGCTCCCAGCCAGAGCTGAGCTGGCTCAGCTGTTCAGCTCCCTGGTCACC	GALNT14;GALNT14;GALNT14;GALNT14	GALNT14	NR_045602;NM_001253827;NM_024572;NM_001253826	Body;Body;Body;Body	Body				NA							GALNT14;GALNT14;GALNT14;GALNT14;GALNT14;GALNT14	ENST00000464038.1;ENST00000424136.1;ENST00000496397.1;ENST00000461193.1;ENST00000490212.1;ENST00000498206.1	3'UTR;3'UTR;3'UTR;3'UTR;3'UTR;3'UTR	chr2:31272065-31272435	3		NA		NA	NA	NA	NA
793138	cg22220806	2.11E-44	2.74E-37	0.98364343	4.167091209	-0.78564895	Hypomethylated	1.32E-30	1.48E-23	0.984183187	4.45730229	-0.636509816	Hypomethylated	0.000245244	1	0.923944982	3.743297279	-0.430618622	Hypomethylated	177.6817307	chr19	57337469	+	84674188	NA	TACTTTAAAATTCTTCTACCCAACAAAACATTATCTATATTATACTCTCC		II			NA	NA	NA	NA	NA	NA		OpenSea	TGAAGACCTTAGCGACTGGACTATTTCCTTGCTGCCTTCCTTCATAGGACTGAGAAACCA[CG]GAGAGCACAACATAGATAATGCTCTGCTGGGCAGAAGAATCCCAAAGCAAGGGAAGGCAA	CGGAGAGCACAACATAGATAATGCTCTGCTGGGCAGAAGAATCCCAAAGC	PEG3;PEG3;PEG3;ZIM2;PEG3;PEG3;ZIM2;ZIM2	PEG3	NM_001146186;NM_001146184;NM_001146185;NM_001146326;NM_006210;NM_001146187;NM_001146327;NM_015363	TSS1500;5'UTR;5'UTR;5'UTR;5'UTR;5'UTR;5'UTR;5'UTR	TSS1500				NA				ZIM2;ZIM2;PEG3;ZIM2;PEG3;ZIM2;PEG3;PEG3;PEG3	ENST00000558128.1;ENST00000561219.1;ENST00000560429.1;ENST00000558257.1;ENST00000292074.9;ENST00000391708.3;ENST00000560101.1;ENST00000326441.7;ENST00000423103.2	5'UTR;5'UTR;5'UTR;5'UTR;5'UTR;5'UTR;3'UTR;5'UTR;5'UTR	PEG3;PEG3;ZIM2;ZIM2;PEG3;PEG3;ZIM2;PEG3;ZIM2;PEG3;PEG3;PEG3;PEG3	ENST00000558901.1;ENST00000559879.1;ENST00000558128.1;ENST00000559616.1;ENST00000560264.1;ENST00000560429.1;ENST00000558257.1;ENST00000292074.9;ENST00000221722.5;ENST00000560101.1;ENST00000326441.7;ENST00000558626.1;ENST00000423103.2	TSS1500;TSS1500;5'UTR;5'UTR;3'UTR;5'UTR;5'UTR;5'UTR;5'UTR;3'UTR;5'UTR;5'UTR;5'UTR		NA		NA	chr19:57322428-57338622	6	NA	TRUE	NA
756444	cg17640894	7.49E-09	0.097227378	0.877052942	1.481549732	0.125587315	Hypermethylated	1.43E-60	1.61E-53	0.990044665	2.72937298	0.324083026	Hypermethylated	6.34E-10	0.00549018	0.983852979	4.88527569	0.111182933	Hypermethylated	177.686941	chr19	574950	+	35736164	NA	AAAATCTTTCACCCACTTAACTATCCAAATTAACTCAATATAAAAACCTC		II			rs7255181	0.014974	NA	NA	NA	NA	chr19:572278-573134	S_Shore	AGCCGCCCCCGCCAGCCCTGTGGAAACCCAGCCAGGCCTGACTGGGTTTCAAGCACAGCA[CG]AGGTTCCCACATTGAGCTAATTTGGACAGCCAAGTGGGTGAAAGACCTTTGGTCTCTCCC	AGGTCTTTCACCCACTTGGCTGTCCAAATTAGCTCAATGTGGGAACCTCG	BSG;BSG;BSG;BSG	BSG	NM_198590;NM_198591;NM_198589;NM_001728	5'UTR;Body;Body;Body	5'UTR				NA				BSG;BSG	ENST00000574970.1;ENST00000545507.1	TSS200;5'UTR	BSG;BSG;BSG;BSG;BSG;BSG;BSG	ENST00000576984.1;ENST00000573784.1;ENST00000574970.1;ENST00000574514.1;ENST00000545507.1;ENST00000576925.1;ENST00000572899.1	TSS1500;TSS200;TSS200;5'UTR;5'UTR;5'UTR;5'UTR	chr19:574780-575810	3		NA		NA	NA	NA	NA
610061	cg18444006	3.83E-14	4.97E-07	0.950241266	4.795240682	-0.317644533	Hypomethylated	6.35E-61	7.14E-54	0.992441551	4.900281934	-0.302689954	Hypomethylated	0.000276882	1	0.944014538	4.54014258	-0.591236683	Hypomethylated	177.69552	chr14	58179073	-	56639884	NA	TTTTCACTACACACAACTTTATCCTAAAAATCRTTTCAAATTAATAATTC		II			NA	NA	NA	NA	NA	NA		OpenSea	GTATGAGGTTGTTTTCACTGCACACAGCTTTATCCTGAAGGTCGTTTCAAATTAGTGATT[CG]TTTCACTTTGCTTCTATCTGGTTTTAGCACATAAGTCATGATTAACAGGGAAATATCCTG	TTTCACTGCACACAGCTTTATCCTGAAGGTCGTTTCAAATTAGTGATTCG	SLC35F4;SLC35F4	SLC35F4	NM_001206920;NM_001306087	Body;Body	Body				NA				SLC35F4	ENST00000556828.1	3'UTR	SLC35F4;SLC35F4;SLC35F4	ENST00000556828.1;ENST00000557430.1;ENST00000556568.1	3'UTR;3'UTR;3'UTR	chr14:58178920-58179135	3		NA		NA	NA	NA	NA
322013	cg17952352	4.30E-56	5.58E-49	0.987204582	4.376000731	0.6435731	Hypermethylated	4.76E-17	5.35E-10	0.970320288	4.211652688	0.412450555	Hypermethylated	3.24E-06	1	0.969406977	4.701099781	0.568332031	Hypermethylated	177.7110165	chr6	143885774	+	29710562	NA	CTTCTCAAAATACTAAACCCTTACATAATACAAAACACAACCRAAACCTC		II			NA	NA	NA	NA	NA	NA		OpenSea	AGTTAAAGATCAAGAGGTGAATCGTGTGGGATATGAAGCATGTCATGGCTGAGCTGCTGA[CG]AGGCCTCGGCTGTGCTTTGCATCATGTAAGGGCTCAGCACCCTGAGAAGGTGCCTGGTAA	CGAGGCCTCGGCTGTGCTTTGCATCATGTAAGGGCTCAGCACCCTGAGAA	LOC285740	LOC285740	NR_027113	Body	Body				NA										chr6:143885600-143885910	3		NA		NA	NA	NA	NA
567459	cg17564489	4.88E-42	6.34E-35	0.983323394	4.766860758	-0.667569156	Hypomethylated	2.05E-31	2.31E-24	0.983986053	4.117240953	-0.651489186	Hypomethylated	6.51E-06	1	0.968690942	4.793828852	-0.309280589	Hypomethylated	177.7257018	chr12	111396889	-	59698558	NA	TTTACCAACCATATATCTCTATCATAACTACTAAACTCTTCATTTATATC		II			NA	NA	NA	NA	NA	NA		OpenSea	ATATTTTAAGTTTTGCCAGCCATATGTCTCTGTCATGACTACTAAACTCTTCATTTATAT[CG]TGACAGCAGCCTTTGACAATATGTTAACAAATGGATGTGACTATGTTCTGAGAAAACTTC	TTGCCAGCCATATGTCTCTGTCATGACTACTAAACTCTTCATTTATATCG									NA				RP1-46F2.3;RP1-46F2.3	ENST00000548329.1;ENST00000546852.1	TSS1500;TSS1500	RP1-46F2.3;RP1-46F2.3	ENST00000548329.1;ENST00000546852.1	TSS1500;TSS1500		NA		NA		NA	NA	NA	NA
525968	cg06961323	2.07E-09	0.026853329	0.923205172	4.703549421	-0.307387172	Hypomethylated	1.33E-65	1.49E-58	0.992750618	4.646783016	-0.772156053	Hypomethylated	0.00023642	1	0.900072026	2.930811707	-0.251374191	Hypomethylated	177.7314872	chr11	113775900	+	85709184	NA	TATTTTCAACTATATATAAAAAACCCCACAATCTAATACTATATATATAC		II			NA	NA	NA	NA	NA	NA		OpenSea	CTGTGAAGCTATATGGAAAACAATGATTTGTTTGTGACTTGGCTCCTATGATTGCAAATA[CG]TATACATATAGCATCAGACTGTGGGGCTTTTTACACATAGCTGAAAATATGCTCTGAAAT	CGTATACATATAGCATCAGACTGTGGGGCTTTTTACACATAGCTGAAAAT	HTR3B	HTR3B	NM_006028	Body	Body				TRUE											NA		NA		NA	NA	TRUE	NA
363795	cg23543795	7.45E-05	1	0.790911621	2.838228147	-0.27290073	Hypomethylated	1.50E-52	1.68E-45	0.990382642	4.076119688	-0.650300047	Hypomethylated	5.60E-22	4.85E-15	0.990905216	4.161086424	-0.561601453	Hypomethylated	177.7704706	chr7	107965081	-	11770869	NA	TCTACATCACAAAATAAATAAAAACCACATAAAAACCTCCCTATCCAATC		II			rs13242382	0.000414	NA	NA	NA	NA		OpenSea	CTTCAACAGGCTCTGCATCACAGAATGGATGAAGGCCACATGGAAGCCTCCCTGTCCAGT[CG]GGGGCTGGGTGGTAAGGAGGAGCAGGATTAGGTTTAGAAGAATGGGATGAGGCCAACAGC	CTGCATCACAGAATGGATGAAGGCCACATGGAAGCCTCCCTGTCCAGTCG	NRCAM;NRCAM	NRCAM	NM_001037132;NM_005010	5'UTR;5'UTR	5'UTR				TRUE				NRCAM;NRCAM;NRCAM;NRCAM	ENST00000379024.4;ENST00000351718.4;ENST00000379028.3;ENST00000445979.2	5'UTR;5'UTR;5'UTR;5'UTR	NRCAM;NRCAM;NRCAM;NRCAM;NRCAM;NRCAM;NRCAM	ENST00000442580.1;ENST00000456431.1;ENST00000379024.4;ENST00000351718.4;ENST00000379028.3;ENST00000445979.2;ENST00000418239.1	5'UTR;5'UTR;5'UTR;5'UTR;5'UTR;5'UTR;5'UTR	chr7:107964860-107965150	3		NA		NA	NA	TRUE	NA
172658	cg17557909	1.11E-06	1	0.886072097	4.526437731	-0.20443509	Hypomethylated	2.59E-57	2.91E-50	0.991475926	4.362052996	-0.471334038	Hypomethylated	2.16E-15	1.87E-08	0.989689067	4.825319345	-0.707236018	Hypomethylated	177.7709477	chr3	113320986	+	72672173	NA	TTCCATTCTTTTCAACCCACTTAAAAAACACTAAAATTTACCATATAAAC		II			NA	NA	NA	NA	NA	NA		OpenSea	AGCCTACCAATCCTTCATTTTGGCTGACTTCATAATTGAACCTGCTCACTGCCACCCAGT[CG]TTCACATGGCAAACCCCAGTGTTCCTTAAGTGGGCTGAAAAGAATGGAATCCTAGACCTG	TCCATTCTTTTCAGCCCACTTAAGGAACACTGGGGTTTGCCATGTGAACG	SIDT1;SIDT1	SIDT1	NM_017699;NM_001308350	Body;Body	Body				NA				SIDT1	ENST00000463226.1	TSS1500	SIDT1;SIDT1;SIDT1;SIDT1	ENST00000463226.1;ENST00000465803.1;ENST00000468728.1;ENST00000480746.1	TSS1500;TSS1500;5'UTR;5'UTR		NA		NA		NA	NA	NA	NA
12963	cg12295307	1.86E-59	2.41E-52	0.988162842	4.742968817	0.101238528	Hypermethylated	6.22E-09	0.069951083	0.931697737	3.473248667	0.114935606	Hypermethylated	5.24E-11	0.000453348	0.986238147	4.98045011	0.171699389	Hypermethylated	177.8025514	chr1	17531437	-	44673109	NA	CTAAAAAACTCTAAAAAATCTCCTATCAACAAATAAATCCTACTTCRCCC		II			NA	NA	NA	NA	NA	NA		OpenSea	GGCAGAGGCTGCTGGGGAGCTCTGGAGGGTCTCCTGTCAGCAGGTGAGTCCTGCTTCGCC[CG]GGGCCCCCAGTTGAAGCTCCCCTTCCCCATCTCCCAGACAGGCCTTGGGCACCTCCTCCC	TGGGGAGCTCTGGAGGGTCTCCTGTCAGCAGGTGAGTCCTGCTTCGCCCG	PADI1	PADI1	NM_013358	TSS200	TSS200				NA		1:17531336-17531464	Unclassified_Cell_type_specific	PADI1	ENST00000375471.4	TSS200	PADI1	ENST00000375471.4	TSS200	chr1:17531120-17531675	3		NA		NA	NA	NA	NA
836242	cg03978010	3.89E-23	5.05E-16	0.969656409	4.726094717	-0.610252381	Hypomethylated	2.53E-50	2.85E-43	0.990434219	4.508112452	-0.458425875	Hypomethylated	6.10E-06	1	0.942345961	3.152981339	-0.234779583	Hypomethylated	177.8094628	chr22	34632799	-	13685572	NA	TATCAATTAAAACAACTATATCTCTCATCCAACAAACTAAACCAAACTTC		II			NA	NA	NA	NA	NA	NA		OpenSea	AGTTGGCAGACTGTCAGTTGAGGCAACTGTGTCTCTCATCCAGCAAGCTAGACCAGGCTT[CG]TCACATGATAGTAGAGTTTTTAAAATAGACATGGGAAGTCCTAGCCAGGGCAGCCAAGCA	GTCAGTTGAGGCAACTGTGTCTCTCATCCAGCAAGCTAGACCAGGCTTCG									NA										chr22:34632600-34632810	3		NA		NA	NA	NA	NA
344487	cg11932616	4.20E-54	5.46E-47	0.985223372	3.328164579	-0.439660655	Hypomethylated	4.91E-19	5.53E-12	0.974749583	4.555247256	-0.065001282	Hypomethylated	2.87E-06	1	0.942723199	2.941852909	-0.189818319	Hypomethylated	177.8222177	chr7	31102837	-	49803527	NA	CACACCTTTCCTTCCTCTCTAACCCAAAAACACATTAAAACTAACCTACC		II			NA	NA	NA	NA	NA	NA		OpenSea	CTCACAGGATTCACACCTTTCCTTCCTCTCTAGCCCAGAGACACATTGGGGCTGACCTGC[CG]CTGCTGTCAGTGGGAGGCCAGTGGTGCTGGCCAAGAAGTGTCATGGCTGGTGTCGTGCAC	CGGCAGGTCAGCCCCAATGTGTCTCTGGGCTAGAGAGGAAGGAAAGGTGT	ADCYAP1R1;ADCYAP1R1;ADCYAP1R1;ADCYAP1R1	ADCYAP1R1	NM_001118;NM_001199637;NM_001199636;NM_001199635	5'UTR;5'UTR;5'UTR;5'UTR	5'UTR				NA				ADCYAP1R1;ADCYAP1R1;ADCYAP1R1;ADCYAP1R1;ADCYAP1R1;ADCYAP1R1	ENST00000409489.1;ENST00000396211.2;ENST00000396211.2;ENST00000304166.4;ENST00000381667.3;ENST00000409363.1	TSS200;5'UTR;1stExon;5'UTR;5'UTR;5'UTR	ADCYAP1R1;ADCYAP1R1;ADCYAP1R1;ADCYAP1R1;ADCYAP1R1;ADCYAP1R1;ADCYAP1R1	ENST00000409489.1;ENST00000396211.2;ENST00000396211.2;ENST00000304166.4;ENST00000381667.3;ENST00000409363.1;ENST00000431811.1	TSS200;5'UTR;1stExon;5'UTR;5'UTR;5'UTR;5'UTR		NA		NA		NA	NA	NA	NA
54493	cg13907633	4.28E-10	0.005563299	0.927330183	4.43252655	-0.453520003	Hypomethylated	4.22E-49	4.74E-42	0.98994566	4.277425707	-0.494674674	Hypomethylated	3.27E-20	2.83E-13	0.988279476	3.709017948	-0.451292864	Hypomethylated	177.8247558	chr1	157386488	+	27666590	NA	CAATCCTCCACCTAAAACAAAATCAAAACTTAAATCCRTATCTTAAAATC		II			NA	NA	NA	NA	NA	NA		OpenSea	GCAGAGGGGATGATGGGTGTGGTCTTGGCCTTGGGGTTCATGGCAGTGGGGAGGCATACA[CG]ATTTCAAGACACGGATTCAAGCTTTGATTTTGTCTCAGGTGGAGGATTGCAGGAGAACCA	AATCCTCCACCTGAGACAAAATCAAAGCTTGAATCCGTGTCTTGAAATCG									NA										chr1:157386365-157386815	3		NA		NA	NA	NA	NA
818273	cg05862922	0.000284254	1	0.79853221	4.268221733	-0.155403056	Hypomethylated	8.28E-70	9.32E-63	0.991994253	3.499158381	-0.578851394	Hypomethylated	2.51E-05	1	0.934465725	3.240319327	-0.60366369	Hypomethylated	177.8255681	chr21	18899220	+	69742522	NA	ATATAAAAAAATCTTCCTTTACCTCCTAACTCATATAAAACTTACAACTC		II			rs17001775	0.019906	NA	NA	NA	NA		OpenSea	GTTTTTGTTTTGCTAAATAGTCACTTTTCCTGTCTCATGTTAATTGAAGAGGAAGAGAAG[CG]AGCTGCAAGTTTTATATGAGCCAGGAGGCAAAGGAAGATTTCCTTATATGGAGTGATACA	TATAAGGAAATCTTCCTTTGCCTCCTGGCTCATATAAAACTTGCAGCTCG	CXADR;CXADR;CXADR;CXADR;CXADR	CXADR	NM_001207065;NM_001207064;NM_001207063;NM_001338;NM_001207066	Body;Body;Body;Body;Body	Body				TRUE										chr21:18899220-18899390	3		NA		NA	NA	NA	NA
841452	cg22716663	2.62E-18	3.40E-11	0.960465329	4.255099225	0.535712128	Hypermethylated	3.70E-55	4.17E-48	0.991280296	4.507054097	0.280110938	Hypermethylated	6.01E-06	1	0.957930415	4.047293481	0.206161513	Hypermethylated	177.8395358	chr22	43358425	-	21712533	NA	CATTTCCCAAATAAAAAATTATACAACTTACTAAATATCCCACAACTAAC		II			NA	NA	NA	NA	NA	NA		OpenSea	ATTGTTATCTTCATTTCCCAGATGAGAGGTTATGCAACTTGCTAAGTGTCCCACAGCTGG[CG]CAAGGAGAGCCAGCCTGTAAGCCAGGCTACACAACACTGCCCCTCCAACTTGACTTCCCT	CGCCAGCTGTGGGACACTTAGCAAGTTGCATAACCTCTCATCTGGGAAAT	PACSIN2	PACSIN2	NM_001184970	5'UTR	5'UTR				NA				PACSIN2	ENST00000263246.3	5'UTR	PACSIN2;PACSIN2;PACSIN2;PACSIN2	ENST00000422336.1;ENST00000445706.1;ENST00000453643.1;ENST00000337959.4	5'UTR;5'UTR;5'UTR;5'UTR	chr22:43358300-43359115	3		NA		NA	NA	NA	NA
356398	cg09105123	4.25E-07	1	0.894634488	4.595047171	-0.58303607	Hypomethylated	8.96E-57	1.01E-49	0.990510304	3.682907651	-0.824827545	Hypomethylated	1.53E-15	1.32E-08	0.990140085	4.902822163	-0.273614088	Hypomethylated	177.8397061	chr7	86406428	+	25641854	NA	TCATTTCAAAAAACTAATATTAAAAAACATATCATATTTCTCACCATCAC		II			NA	NA	NA	NA	NA	NA		OpenSea	TCCTGAGATAGTTCCTTGTTAGTAAGGGAACAAGCTAGATATCTGAATGTGGAATAGCAT[CG]TGATGGTGAGAAATATGACATGTCTTTTAATACCAGTCTCCTGAAATGATAGGATTCGAG	CGTGATGGTGAGAAATATGACATGTCTTTTAATACCAGTCTCCTGAAATG	GRM3	GRM3	NM_000840	Body	Body				NA				AC005009.1	ENST00000423979.1	TSS1500	AC005009.1	ENST00000423979.1	TSS1500		NA		NA		NA	NA	NA	NA
705389	cg10030648	1.32E-14	1.71E-07	0.951746895	4.664870718	-0.479817815	Hypomethylated	6.37E-61	7.16E-54	0.99063386	3.417036131	-0.745297241	Hypomethylated	0.000692616	1	0.917706058	4.0096739	-0.425481035	Hypomethylated	177.8429357	chr17	11322852	+	48631256	NA	TTTTTAAAAACCACACAAAAACATTTCCACTACCTACCTAAACTCCTAAC		II			NA	NA	rs72635525	0.085938	NA	NA		OpenSea	ATAAATTCACTAAAGAGATGTGGTTAAATTTCTGCTGTAGTTAGATTACGTTGAGTGAAC[CG]TTAGGAGTTTAGGCAGGCAGTGGAAATGCTTTTGTGTGGCTCTTAAAAACAGCATGCAAA	TTTTAAGAGCCACACAAAAGCATTTCCACTGCCTGCCTAAACTCCTAACG	SHISA6	SHISA6	NM_207386	Body	Body				NA											NA		NA		NA	NA	TRUE	TRUE
185767	cg24537191	6.34E-07	1	0.89131087	4.588764158	-0.171333397	Hypomethylated	7.27E-65	8.18E-58	0.992744895	4.726162582	-0.400217118	Hypomethylated	1.21E-07	1	0.971366306	4.206834047	-0.267713296	Hypomethylated	177.8822067	chr3	161127539	+	65675208	NA	TTTTACATACATACTCTACCAAAAATTATTTCAAATACTTCACAAATAAC		II			NA	NA	NA	NA	NA	NA		OpenSea	ACCTCCGGTAGACTCAGTTTCTGGGTCTCAGCATCTTCCTCTGTAAAATGGGAAGAATGG[CG]CCATTTGTGAAGCATTTGAAACAATTCCTGGTAGAGTATGCATGCAAAAGTGAAAGCAGT	TTTGCATGCATACTCTACCAGGAATTGTTTCAAATGCTTCACAAATGGCG									NA											NA		NA	chr3:161126541-161128552	6	NA	NA	NA
649216	cg03805396	9.32E-12	0.000120961	0.936696154	4.207992621	-0.571675038	Hypomethylated	2.59E-63	2.92E-56	0.992745293	4.924782365	-0.748825155	Hypomethylated	0.000230084	1	0.954247672	4.92342661	-0.356132645	Hypomethylated	177.8871796	chr15	76184138	+	54709154	NA	CTTACCTTTAAACCACAAATTCTTACTAAAAATCATAATAACAAACCTCC		II			NA	NA	NA	NA	NA	NA		OpenSea	AACCTGAAGCATAGGCTGTAATGTTAATTTTAGGACATTAGTGAGACAGCCTTCCAAAGC[CG]GAGGTTTGTTACCATGACTTTTAGCAAGAATTTGTGGTTTAAAGGCAAGATGGTGCTTTA	TTGCCTTTAAACCACAAATTCTTGCTAAAAGTCATGGTAACAAACCTCCG	UBE2Q2;UBE2Q2;UBE2Q2	UBE2Q2	NM_173469;NM_001284382;NM_001145335	Body;Body;Body	Body				TRUE							UBE2Q2	ENST00000563966.1	5'UTR		NA	chr15:76183900-76184608	6	chr15:76183916-76184675	5	NA	NA	NA
625627	cg22369521	1.71E-70	2.22E-63	0.989986434	4.723869971	-0.54584767	Hypomethylated	0.000223566	1	0.775051705	1.989807397	-0.214519791	Hypomethylated	0.000138392	1	0.946688272	4.400957679	-0.445849835	Hypomethylated	177.9351598	chr14	101947529	-	55794264	NA	AAATCAAACACAAACCATTACAAAAAACTAACTCATACTTTACCAACAAC		II			NA	NA	NA	NA	NA	NA		OpenSea	AGAAAAACGGCAGGTCAAACACAAGCCATTGCAAGAAACTGACTCATGCTTTACCAACAG[CG]TTATTCATCCCCCCCGTTCCTCTCCCTGGCTATGTATTTATTCGTTTATTCAGCAAACAT	CGCTGTTGGTAAAGCATGAGTCAGTTTCTTGCAATGGCTTGTGTTTGACC									TRUE										chr14:101947320-101947675	3		NA		NA	NA	NA	NA
207069	cg17878066	3.83E-32	4.98E-25	0.975460302	3.543518674	0.79353742	Hypermethylated	8.61E-43	9.69E-36	0.986624206	3.148032079	0.737676288	Hypermethylated	0.000158988	1	0.932057443	3.84793552	0.205367076	Hypermethylated	177.9441489	chr4	38937190	+	90633976	NA	AAAAATACCACACATACTTAAAAATACTCTACAAAAATATACAATCAAAC		II			rs73811256	0.025594	NA	NA	NA	NA		OpenSea	AAGAAAACCAGGATTAGATTAAACTGTGATTGCGAATCATGGAAGATGATTAAGGAAAAC[CG]CCTGACTGCACATTTCTGTAGAGCATCTTCAAGCATGTGTGGCATTCTTTTAAATGTCAT	CGCCTGACTGCACATTTCTGTAGAGCATCTTCAAGCATGTGTGGCATTCT	FAM114A1;FAM114A1	FAM114A1	NR_033290;NM_138389	Body;Body	Body				NA				FAM114A1	ENST00000513966.1	TSS200	FAM114A1;FAM114A1	ENST00000513966.1;ENST00000508737.1	TSS200;5'UTR	chr4:38936905-38937290	3		NA		NA	NA	NA	NA
207898	cg21760537	4.30E-44	5.59E-37	0.983319306	4.01296551	0.778907383	Hypermethylated	5.37E-30	6.04E-23	0.980046996	2.84151351	0.605251111	Hypermethylated	2.26E-05	1	0.921115475	2.654645268	0.477930879	Hypermethylated	177.9502031	chr4	41131601	-	57718903	NA	AAATCAACAAACTTTATTCTCCTACTATTATACCTCACTAAACCATATAC		II			rs34313045	0.131267	NA	NA	NA	NA		OpenSea	CACATTGTATTAGATCAACAGGCTTTGTTCTCCTGCTGTTGTGCCTCACTGAACCATGTG[CG]CTGGGGCAGGGCTTGTGTCTTTGCTTTGTTTGTTTTTAATTTTCAGTGTCTGACATGTGG	GATCAACAGGCTTTGTTCTCCTGCTGTTGTGCCTCACTGAACCATGTGCG	APBB2;APBB2;APBB2	APBB2	NM_173075;NM_001166050;NM_004307	5'UTR;5'UTR;5'UTR	5'UTR				NA				APBB2;APBB2;APBB2;APBB2;APBB2	ENST00000513140.1;ENST00000508593.1;ENST00000506352.1;ENST00000295974.8;ENST00000511572.1	5'UTR;5'UTR;5'UTR;5'UTR;3'UTR	APBB2;APBB2;APBB2;APBB2;APBB2;APBB2;APBB2;APBB2;APBB2;APBB2;APBB2;APBB2;APBB2	ENST00000509446.1;ENST00000503264.1;ENST00000513140.1;ENST00000503503.1;ENST00000508707.1;ENST00000508593.1;ENST00000508676.1;ENST00000506352.1;ENST00000295974.8;ENST00000506999.1;ENST00000503555.1;ENST00000511572.1;ENST00000502682.1	5'UTR;5'UTR;5'UTR;5'UTR;5'UTR;5'UTR;5'UTR;5'UTR;5'UTR;3'UTR;3'UTR;3'UTR;3'UTR	chr4:41131320-41131690	3		NA		NA	NA	NA	NA
420215	cg08414570	1.71E-46	2.22E-39	0.983981615	3.931059817	0.436101568	Hypermethylated	2.43E-27	2.73E-20	0.976199175	2.120877467	0.462296189	Hypermethylated	1.22E-05	1	0.948144232	3.699786632	0.257011275	Hypermethylated	177.9778182	chr9	19788757	+	96684490	NA	TCCCRTTACTACTCTACAAACTCACAAATAACTCTACCRTAAATATAAAC		II			NA	NA	NA	NA	NA	NA	chr9:19788215-19789288	Island	GGGCTCCAAATCCACGCCCCGGAGCACAGAGAGTTGGCTAACTCCTAGCGGGGCCTGGGG[CG]CCCACATCCACGGCAGAGCCACCTGTGAGCCTGCAGAGCAGCAACGGGATGCGCGCAACC	CCCGTTGCTGCTCTGCAGGCTCACAGGTGGCTCTGCCGTGGATGTGGGCG									NA	9:19778216-19779288										NA	chr9:19788054-19789331	6	chr9:19788061-19789325	4	NA	TRUE	NA
646174	cg26746133	1.97E-05	1	0.817199254	2.738898994	-0.173366174	Hypomethylated	2.10E-68	2.36E-61	0.992741377	4.212348214	-0.411866054	Hypomethylated	1.18E-05	1	0.969373318	4.972418718	-0.213602465	Hypomethylated	178.0150428	chr15	70212168	-	94659575	NA	AAAAACCAAAAAACCCCTACTTTCATAATAAAAACTCTAAAAACTCATCC		II			rs7171733	0.151987	NA	NA	NA	NA		OpenSea	GATGTGAACACAGAGGCCAAGGAACCCCTACTTTCATGGTGGGGGCTCTGAGGGCTCATC[CG]CCACCTGAGGCCCCCAGTGCTGCCTGTGGCTACCAGGCAACCAGCTCTGCGTGGCCCAGC	GAGGCCAAGGAACCCCTACTTTCATGGTGGGGGCTCTGAGGGCTCATCCG									TRUE										chr15:70212165-70212575	3		NA		NA	NA	TRUE	NA
658519	cg08245995	1.93E-10	0.002511607	0.919487982	3.336017063	-0.583601721	Hypomethylated	3.95E-59	4.44E-52	0.991996716	4.691305939	-0.82443342	Hypomethylated	6.36E-10	0.005503535	0.971234383	3.309929017	-0.624456649	Hypomethylated	178.0214822	chr15	101903466	-	56761196	NA	TAAAAAATTAACTATCCCCTCAAAACTACCCTAAAACATAAATAAAACTC		II			NA	NA	NA	NA	NA	NA		OpenSea	GCACAGTTCCATGGGGGATTGACTGTCCCCTCAAAGCTGCCCTGGGACATGGGTAGGGCT[CG]TTGTATTCGGCTCATGATACAGAGTAAAGATCACAGGTCTAGAGTGTTGAATGGTGTGCC	CGAGCCCTACCCATGTCCCAGGGCAGCTTTGAGGGGACAGTCAATCCCCC	PCSK6;PCSK6;PCSK6;PCSK6;PCSK6	PCSK6	NM_002570;NM_001291309;NM_138319;NM_138324;NM_138323	Body;Body;Body;Body;Body	Body				NA				PCSK6	ENST00000561177.1	3'UTR	PCSK6;PCSK6;PCSK6;PCSK6;PCSK6;PCSK6	ENST00000560902.1;ENST00000561177.1;ENST00000560921.1;ENST00000557794.1;ENST00000561109.1;ENST00000560271.1	3'UTR;3'UTR;3'UTR;3'UTR;3'UTR;3'UTR	chr15:101903145-101903555	3		NA		NA	NA	NA	NA
411888	cg08653992	3.97E-08	0.515963271	0.909741459	4.720788716	-0.529536474	Hypomethylated	6.33E-65	7.12E-58	0.992355032	4.206703036	-0.420651269	Hypomethylated	1.92E-06	1	0.936558639	2.47990796	-0.142487478	Hypomethylated	178.0257024	chr8	136445774	+	95637967	NA	AAACTTCAACTTATAACTAAACAATCCATACATTAAATATCTACCCCCTC		II			NA	NA	NA	NA	NA	NA		OpenSea	GGGGCCACAGTACATAGGGAGACCCTTACCTCGTCTTCATCCTTAGTCTGTCTCTTATCA[CG]AGGGGGCAGACATTCAATGCATGGACTGTCCAGTCACAAGTTGAAGCTCAGTCCAGAAAC	CGAGGGGGCAGACATTCAATGCATGGACTGTCCAGTCACAAGTTGAAGCT									NA										chr8:136445765-136446055	3		NA		NA	NA	NA	NA
384764	cg16909447	0.000455439	1	0.789912733	4.510206457	-0.225496194	Hypomethylated	3.05E-71	3.43E-64	0.993474933	4.843680291	-0.461840694	Hypomethylated	0.000331576	1	0.90921694	3.384289987	-0.507855388	Hypomethylated	178.0747244	chr8	16266122	+	14782531	NA	TAACTACAACTAAATATTTACCTTATTTAAACATAAACTAACTATAACCC		II			NA	NA	NA	NA	NA	NA		OpenSea	TTAGGATTATGTACATTTCTGCAAAAAAAAAACAGCCAAAAGTCAGCCAGGGACAAATAG[CG]GGTCACAGTCAGTCCATGCCCAAATAAGGCAAACACCTAGCTGTAGCTAATCCGATGATT	CGGGTCACAGTCAGTCCATGCCCAAATAAGGCAAACACCTAGCTGTAGCT									NA				MSR1	ENST00000518343.1	3'UTR	MSR1;MSR1;MSR1	ENST00000521876.1;ENST00000518343.1;ENST00000518026.1	3'UTR;3'UTR;5'UTR	chr8:16266120-16266310	3		NA		NA	NA	NA	NA
414019	cg20599405	7.85E-69	1.02E-61	0.989401202	4.129843249	-0.603283358	Hypomethylated	1.14E-06	1	0.910196753	3.803887441	-0.242355012	Hypomethylated	0.000492566	1	0.945331758	4.821588429	-0.265103169	Hypomethylated	178.114873	chr8	143150365	+	25789878	NA	AAATTTTCTTCCTACTTAAAACTAAATAATATTCCRTAATATATACAACC		II			NA	NA	NA	NA	NA	NA		OpenSea	CAAGCTGTGGTTTCAGGCTCCCCTGGGGATCTTGCATAAGACCCCCGCAGGTAAGGGGGA[CG]GCTGTACACACCACGGAATACTATTCAGCCTTAAGCAGGAAGAAAATCCTGTCGTGGGCC	CGGCTGTACACACCACGGAATACTATTCAGCCTTAAGCAGGAAGAAAATC									NA	8:143148103-143148327										NA		NA		NA	NA	TRUE	NA
426897	cg07082445	9.28E-07	1	0.885119833	4.278823687	-0.501040258	Hypomethylated	1.02E-68	1.14E-61	0.992911631	4.388101057	-0.576485018	Hypomethylated	0.000466914	1	0.932627111	4.293747206	-0.307828658	Hypomethylated	178.11847	chr9	92240897	-	14657870	NA	ACCACTACAACCAAACCTACAAACAAAAACAATCTATATTTAAAATAACC		II			NA	NA	rs76800575	0.014323	NA	NA		OpenSea	GCAGTCACGTGGCCACTACAACCAGGCCTGCAGGCAGAGGCAATCTGTGTTTAAAATGGC[CG]TGGGTTCCCCTACACTGTGGAGGCAGGGATGAGACCACCACCCTTGGTGCCCAGTGAGTC	CGGCCATTTTAAACACAGATTGCCTCTGCCTGCAGGCCTGGTTGTAGTGG									NA										chr9:92240645-92241035	3		NA		NA	NA	NA	NA
5471	cg24863823	9.30E-09	0.120740016	0.914268278	4.272390051	-0.473227728	Hypomethylated	2.43E-54	2.73E-47	0.990552459	3.965166467	-0.664665707	Hypomethylated	1.92E-16	1.66E-09	0.981540454	2.83280133	-0.251547214	Hypomethylated	178.1376653	chr1	5551570	+	87655156	NA	CCCTTCTAAAAATCCAAACTCTACAAACAAAAATTACCAAACACAAAAAC		II			NA	NA	NA	NA	NA	NA		OpenSea	GTCTGCCTGGCTTTAACCCCGAGCTCCACGTGTGTGTTACCTGTGTGATCTTGGGTGCCA[CG]CCTCTGTGCTTGGTAACCTCTGCTTGTAGAGTTTGGATTCTTAGAAGGGTGCTAACTTCA	CGCCTCTGTGCTTGGTAACCTCTGCTTGTAGAGTTTGGATTCTTAGAAGG									NA				RP1-58B11.1	ENST00000564261.1	TSS1500	RP1-58B11.1	ENST00000564261.1	TSS1500		NA		NA		NA	NA	NA	NA
475107	cg25939809	1.03E-08	0.133114203	0.910874251	3.994711806	-0.39054014	Hypomethylated	2.89E-66	3.25E-59	0.992733455	4.516193693	-0.588998671	Hypomethylated	0.000144788	1	0.908377801	2.962825549	-0.500489128	Hypomethylated	178.1469578	chr10	109567439	+	47706284	NA	TAAATAAAATAACACATTTATCACCCATACAAAATTATTAAAACTATATC		II			NA	NA	NA	NA	NA	NA		OpenSea	TAAAATAATGTGTAAATATGCCATTGAGTCATACAGGTTAAGAGACATTAGATTTCAGTG[CG]ACACAGCCCTAACAACCCTGTATGGGTGACAAATGTGCCATTCCATTCATCATCTCCAAC	GAATGGAATGGCACATTTGTCACCCATACAGGGTTGTTAGGGCTGTGTCG									TRUE											NA		NA		NA	NA	TRUE	NA
346029	cg02497258	1.70E-07	1	0.902465719	4.737545578	-0.235496765	Hypomethylated	4.64E-67	5.22E-60	0.992950074	4.692169533	-0.530821785	Hypomethylated	5.35E-05	1	0.929910886	3.355406373	-0.33500371	Hypomethylated	178.1584791	chr7	37390106	-	88782295	NA	AATAACAAACAAACRCCTAAAACAAACATAAAACTAAACACCRTAAACAC		II			NA	NA	NA	NA	NA	NA		OpenSea	CTGCCAGAAGGAGTGGCAGACAGGCGCCTAGAGCAGGCATGGGGCTGGGCACCGTGGACA[CG]CACTTTACTCACTCTTCTTCACAGCCCTGAGTGACAGGTGTTATTATTTGCAGTAAATTA	GTGGCAGACAGGCGCCTAGAGCAGGCATGGGGCTGGGCACCGTGGACACG	ELMO1;ELMO1;ELMO1	ELMO1	NM_001206482;NM_014800;NM_001206480	5'UTR;5'UTR;5'UTR	5'UTR				NA				U6;ELMO1;ELMO1;ELMO1	ENST00000410937.1;ENST00000442504.1;ENST00000448602.1;ENST00000310758.4	TSS1500;5'UTR;5'UTR;5'UTR	U6;ELMO1;ELMO1;ELMO1;ELMO1;ELMO1;ELMO1	ENST00000410937.1;ENST00000442504.1;ENST00000463390.1;ENST00000453399.1;ENST00000445322.1;ENST00000448602.1;ENST00000310758.4	TSS1500;5'UTR;3'UTR;5'UTR;5'UTR;5'UTR;5'UTR		NA	chr7:37389579-37390163	4	chr7:37385643-37395599	6	NA	NA	NA
5412	cg18173106	1.91E-34	2.48E-27	0.977310481	3.59128352	-0.704370276	Hypomethylated	3.21E-38	3.61E-31	0.986320203	3.810050181	-0.254373396	Hypomethylated	6.62E-07	1	0.965210578	4.038492406	-0.341077217	Hypomethylated	178.2024366	chr1	5062141	-	96701429	NA	AAAACAACATCTCCTCATCCTACATTCACTACATAATAAAACAATAATAC		II			NA	NA	NA	NA	NA	NA		OpenSea	CCTACTAGAAAAAGACAGCATCTCCTCATCCTGCATTCACTACATGGTGGAACAATGGTG[CG]TTTGCTGCCATCATCCCATTATCTTACCACATCTACCCTGTTTCCAGCCAATCTATTGAT	CGCACCATTGTTCCACCATGTAGTGAATGCAGGATGAGGAGATGCTGTCT									NA											NA		NA	chr1:5061189-5062173	6	NA	NA	NA
856031	cg22049474	3.26E-52	4.23E-45	0.985423225	3.748741189	-0.696907744	Hypomethylated	1.20E-22	1.35E-15	0.977268735	4.017890553	-0.388653034	Hypomethylated	9.89E-05	1	0.95934533	4.903058456	-0.296845391	Hypomethylated	178.2522322	chrX	72348370	+	95735184	NA	TACACCCCAATAAATACTAACAAAATTAAACCAATCTAAAATAAATACAC		II			NA	NA	NA	NA	NA	NA		OpenSea	TGTGACTCCCCATTAACCTTTTATTTTCTAATTTTGGCTTTTCAAAATCTCTATGAAGGG[CG]TGCATTCACTTTAGATTGGTTCAACCCTGTTAGTATTTACTGGGGTGCAGGGGGATGAGA	GCACCCCAGTAAATACTAACAGGGTTGAACCAATCTAAAGTGAATGCACG	NAP1L6	NAP1L6	NR_027291	TSS1500	TSS1500				NA				NAP1L6	ENST00000373518.1	TSS1500	NAP1L6	ENST00000373518.1	TSS1500		NA		NA		NA	NA	TRUE	NA
527603	cg11594791	3.37E-53	4.37E-46	0.986377745	4.201332348	-0.608303781	Hypomethylated	2.96E-21	3.33E-14	0.972557551	3.323574492	-0.548456099	Hypomethylated	3.68E-05	1	0.964061266	4.90061653	-0.194143312	Hypomethylated	178.3027144	chr11	117954980	-	53663584	NA	CCTCAAACCAATAAACAAACAAAATTCAAACCTAAACTACAAAATTCCAC		II			NA	NA	rs78081857	0.050347	NA	NA		OpenSea	ACTTGCTAAAGCCTCAGGCCAATGAGCAAACAGGATTCAGACCTAGGCTGCAGGATTCCA[CG]GCCTGTGCTCTGTGCACTGTAAAACACAACCTCTCCTAGCAAATGTAATTTCAGCAAGGA	CTCAGGCCAATGAGCAAACAGGATTCAGACCTAGGCTGCAGGATTCCACG	TMPRSS4-AS1;TMPRSS4;TMPRSS4;TMPRSS4;TMPRSS4;TMPRSS4;TMPRSS4;TMPRSS4	TMPRSS4-AS1	NR_038318;NM_001290094;NM_001290096;NR_110734;NM_001173552;NM_001173551;NM_019894;NM_001083947	Body;5'UTR;5'UTR;Body;Body;Body;Body;Body	Body				NA				RP11-652L8.2;TMPRSS4	ENST00000527329.1;ENST00000522307.1	3'UTR;5'UTR	RP11-652L8.2;TMPRSS4;TMPRSS4;TMPRSS4	ENST00000527329.1;ENST00000519126.1;ENST00000522307.1;ENST00000520063.1	3'UTR;5'UTR;5'UTR;5'UTR	chr11:117954940-117955395	3		NA		NA	NA	NA	NA
280094	cg03952988	1.21E-24	1.58E-17	0.971061582	4.438114209	0.532748874	Hypermethylated	2.32E-17	2.61E-10	0.963576993	2.715751181	0.376853811	Hypermethylated	1.29E-37	1.12E-30	0.99613847	4.974240058	0.61723895	Hypermethylated	178.3094322	chr6	6759524	+	30799839	NA	AAACRAAAATAATAAACTATATAAACAAACCCCATTCCCAATACTAAAAC		II			NA	NA	NA	NA	NA	NA		OpenSea	GAGCCGCTTTCCAGGCACAGCATCCTCCTCTCCCTCGCCCTCTCTAAGGAGGGCTAGCAA[CG]CCCCAGTACTGGGAATGGGGCTTGTTTACACAGCTCATTATTCTCGCTTTGCAGTTGCTA	CGCCCCAGTACTGGGAATGGGGCTTGTTTACACAGCTCATTATTCTCGCT									TRUE		6:6759159-6760336	Unclassified	RP3-470L22.1	ENST00000435429.1	TSS200	RP3-470L22.1	ENST00000435429.1	TSS200	chr6:6759405-6759735	3		NA		NA	NA	NA	NA
139196	cg08077178	3.46E-40	4.50E-33	0.982241439	4.458090157	-0.649212769	Hypomethylated	1.68E-31	1.90E-24	0.98174291	3.212286293	-0.619493554	Hypomethylated	6.07E-08	0.52566394	0.980028096	4.97533593	-0.24188367	Hypomethylated	178.3362917	chr2	231134080	+	99691441	NA	AAAAAAATATACCTACTCCAATAATCACATTTAACACATAACAAAACCAC		II			NA	NA	NA	NA	NA	NA		OpenSea	ACTACAAGTACAAAAATAAAAGTAGAGAAAAGGAGGATGAGGTGCATAACATGGGGAGAG[CG]TGGCTCTGTTATGTGTCAAATGTGATTATTGGAGCAGGTATATTTTTTTCCAGAGAACAG	AAAAAATATACCTGCTCCAATAATCACATTTGACACATAACAGAGCCACG	SP140;SP140;SP140;SP140	SP140	NM_007237;NM_001278453;NM_001278452;NM_001278451	Body;Body;Body;Body	Body				NA							SP140	ENST00000476126.1	TSS1500		NA	chr2:231133334-231134118	5		NA	NA	NA	NA
478806	cg14088275	1.54E-19	2.00E-12	0.96300646	4.272604859	-0.372181725	Hypomethylated	6.48E-55	7.29E-48	0.989571132	3.115535918	-0.564983127	Hypomethylated	3.55E-05	1	0.912376041	2.444735937	-0.195113891	Hypomethylated	178.3387208	chr10	123169511	-	41605936	NA	CCTTTACTAAACTAACCTCTATCAATCCTTTAAAACCTAATTCTAACATC		II			NA	NA	NA	NA	NA	NA		OpenSea	TACATTACTACCCTTTGCTGGGCTAACCTCTGTCAGTCCTTTAAGACCTGGTTCTGGCAT[CG]ACTCCTCCAGAAGTCCCCTGTAACTTTACTCTTCCACCCCCTTACCTAGAAGGTTGGAGA	CTTTGCTGGGCTAACCTCTGTCAGTCCTTTAAGACCTGGTTCTGGCATCG									NA				7SK	ENST00000411047.1	TSS1500	7SK	ENST00000411047.1	TSS1500		NA		NA		NA	NA	NA	NA
764917	cg11706815	1.10E-58	1.43E-51	0.987152952	3.834402925	-0.68679877	Hypomethylated	1.24E-07	1	0.907895658	2.683115158	-0.225843059	Hypomethylated	2.55E-13	2.21E-06	0.985834185	4.402701139	-0.43513677	Hypomethylated	178.353803	chr19	9002821	+	24707219	NA	AAATTCTTACATCTATAACTCTATTCACAATCCTAAACTAACTAACAACC		II			NA	NA	NA	NA	NA	NA		OpenSea	AGAGGAAATGAGAAGCCTGGGAAAGAGGTAATAAGTCACATTTAGATTCTCTGAGTGTCC[CG]GCTGCCAGCCAGCCCAGGACTGTGAACAGAGTCATAGATGCAAGAACTTTTTATAAAATT	CGGCTGCCAGCCAGCCCAGGACTGTGAACAGAGTCATAGATGCAAGAACT	MUC16	MUC16	NM_024690	Body	Body				NA							MUC16	ENST00000537311.1	TSS200		NA		NA		NA	NA	NA	NA
229486	cg08486929	3.83E-13	4.97E-06	0.929600229	2.347843401	-0.685685924	Hypomethylated	1.57E-57	1.77E-50	0.991718853	4.614002425	-0.477148175	Hypomethylated	5.79E-09	0.050124995	0.964310984	2.978714117	-0.764304184	Hypomethylated	178.3541839	chr4	181328797	+	97744400	NA	TAACTTAAAACACRCTTCTTAAAATTCATATTCTTCAAACTACCTATCCC		II			NA	NA	NA	NA	NA	NA		OpenSea	CAAAAGTCTGCCTTATTACCACAGTGTCTAATATATCCTTTTAGAAATGGTGAGATCCCA[CG]GGACAGGTAGTTTGAAGAATATGAACCCCAAGAAGCGTGCTCTAAGCCATAAAGCTCTTA	CGGGACAGGTAGTTTGAAGAATATGAACCCCAAGAAGCGTGCTCTAAGCC									NA											NA		NA	chr4:181327966-181329157	6	NA	NA	NA
231813	cg07550417	1.89E-64	2.45E-57	0.988925414	4.510731869	-0.760180666	Hypomethylated	5.18E-11	0.000582446	0.944992549	3.220984271	-0.409021621	Hypomethylated	0.000356019	1	0.907211478	3.355177835	-0.41275193	Hypomethylated	178.3561738	chr4	187779567	+	45627240	NA	ATTATATATAAAATTTTATCTCACCACTCTATTTACACTATTTTCTCCTC		II			NA	NA	NA	NA	NA	NA		OpenSea	GAGATGTATTATTGAACCATTGTCTACTTAGGGAGTTGAATTAATTTTTTATGTGCTGCC[CG]AGGAGAAAATAGTGTAAACAGAGTGGTGAGATAAAATTTTACATACAACAGTGATTTGAA	TTGTATGTAAAATTTTATCTCACCACTCTGTTTACACTATTTTCTCCTCG									NA				AC108865.1	ENST00000516573.1	TSS1500	AC108865.1	ENST00000516573.1	TSS1500		NA		NA		NA	NA	NA	NA
362311	cg08631940	2.82E-61	3.67E-54	0.986982539	3.328206708	0.783178838	Hypermethylated	1.72E-14	1.94E-07	0.959754268	3.487337539	0.440726282	Hypermethylated	0.0006625	1	0.878924937	2.907384685	0.456793627	Hypermethylated	178.4331176	chr7	102499623	+	3720347	NA	CTTCTAATTACTTATCTAACACATAAACAAAATAACATCTCTTACTCCCC		II			NA	NA	NA	NA	NA	NA		OpenSea	CCACTTTTAATATATTTTTGTTAGCAACTTCAGACCCTGATGACAAAAATAGTAGCAAAA[CG]GGGAGCAAGAGATGTCACCCTGCTCATGTGTTAGACAAGTAACTAGAAGCCCTTTCTGCT	CGGGGAGCAAGAGATGTCACCCTGCTCATGTGTTAGACAAGTAACTAGAA	FBXL13;FBXL13;FBXL13;FBXL13	FBXL13	NR_105043;NM_145032;NM_001287150;NM_001111038	Body;Body;Body;Body	Body				NA										chr7:102499600-102499830	3		NA		NA	NA	NA	NA
458077	cg10488454	7.23E-25	9.38E-18	0.971189938	4.360603276	-0.603440017	Hypomethylated	5.00E-49	5.63E-42	0.990056819	4.382330104	-0.691802385	Hypomethylated	8.48E-06	1	0.957193181	4.090826791	-0.236506711	Hypomethylated	178.4811679	chr10	50146756	-	43754579	NA	AAAAAAAACCCTAAAACCACATAACAATAACRCTCAAACTTCTAAAACTC		II			NA	NA	NA	NA	NA	NA		OpenSea	CAGTGTGGGGTAGGGAAGGCCCTAAGGCCACATGGCAGTAGCGCTCAAGCTTCTGAAGCT[CG]TCTGGGGGGGTAAAGGACAGAGATTTGGTTAAAAATGAAGCAGGATGGGTGTAAATGACC	CGAGCTTCAGAAGCTTGAGCGCTACTGCCATGTGGCCTTAGGGCCTTCCC	WDFY4	WDFY4	NM_020945	Body	Body				NA				WDFY4;WDFY4	ENST00000544136.1;ENST00000413659.2	TSS1500;3'UTR	WDFY4;WDFY4	ENST00000544136.1;ENST00000413659.2	TSS1500;3'UTR		NA		NA		NA	NA	NA	NA
88009	cg00708603	1.72E-08	0.22281883	0.908735836	3.964206636	-0.336903414	Hypomethylated	1.22E-66	1.38E-59	0.992743589	4.468553876	-0.563332964	Hypomethylated	0.000145765	1	0.878764126	2.096601545	-0.189961175	Hypomethylated	178.4822243	chr2	16463534	-	81715376	NA	ATCAAAACAATACCRATACCCTTCCTAAAACTAAAATCACACCAAAAACC		II			NA	NA	NA	NA	NA	NA		OpenSea	GGCATTCTTCCATCAAGACAGTGCCGATGCCCTTCCTGGGGCTGAGATCACACCAGGAGC[CG]GGGAGGAGCTGGCTACCTTGGCAGAGCCTGGATGGCCTGGGGTGGCAGCAGCTGAAAGTG	TCAAGACAGTGCCGATGCCCTTCCTGGGGCTGAGATCACACCAGGAGCCG									TRUE										chr2:16463480-16463630	3		NA		NA	NA	TRUE	NA
653183	cg12868052	1.21E-12	1.57E-05	0.941698022	4.205504624	-0.483307558	Hypomethylated	2.76E-60	3.10E-53	0.99232256	4.868027222	-0.536576743	Hypomethylated	9.12E-07	1	0.948483606	2.946675689	-0.325106206	Hypomethylated	178.4923476	chr15	87042642	+	18753144	NA	AATATTTCTTTATCTAAACCCAACTTTCCTAATTCCATTACACTTCRTTC		II			NA	NA	NA	NA	NA	NA		OpenSea	ATTCTGGAGAAAAGAATAATATGGGTTTGAGAAGGGTTGGGGTCTGTGGCTATGCAATTT[CG]AACGAAGTGTAATGGAACCAGGAAAGCTGGGCTTAGACAAAGAAATATTTTAGAAGTTGA	CGAACGAAGTGTAATGGAACCAGGAAAGCTGGGCTTAGACAAAGAAATAT	AGBL1	AGBL1	NM_152336	Body	Body				TRUE											NA		NA		NA	NA	TRUE	NA
494286	cg23927335	8.30E-30	1.08E-22	0.976303376	4.571539938	-0.62415731	Hypomethylated	1.03E-42	1.16E-35	0.986643767	3.294926695	-0.727716499	Hypomethylated	3.53E-07	1	0.958420193	3.413549747	-0.505421974	Hypomethylated	178.4984931	chr11	11680787	-	17780130	NA	AATCTACTCCTTCAAATCACCTATATTAAAAAATATAACATTTTACCACC		II			NA	NA	NA	NA	NA	NA		OpenSea	TCGTTTGTGACAATCTGCTCCTTCAGGTCACCTATATTAAGAAATGTGACATTTTACCAC[CG]CCTGTGCAGAGAGCAGCAGCCAGCTTCTTTCATAGGCAAGGAGATAAAACACTTTCTGGA	ATCTGCTCCTTCAGGTCACCTATATTAAGAAATGTGACATTTTACCACCG									NA											NA	chr11:11680781-11681635	6		NA	NA	NA	NA
365679	cg16824408	5.64E-49	7.32E-42	0.985321053	4.335036777	-0.69586333	Hypomethylated	4.19E-16	4.71E-09	0.968481661	4.150832194	-0.016277942	Hypomethylated	1.27E-14	1.10E-07	0.989504768	4.907103694	-0.547076146	Hypomethylated	178.5057465	chr7	121651144	-	92798368	NA	TATTAAATCAAACAAAAAAAACTTTCTCCAAACTAATTACACTAAAATAC		II			NA	NA	NA	NA	NA	NA		OpenSea	GCACAGCCCGATGTTGGATCAGGCAGAGAGAGCTTTCTCCAGACTAATTACACTGAGATA[CG]TGTTGATGAATCTGAGAAGACAACCAAGTCCTTTTCTGCAGGCCCAGTGATGTCACAGGG	GTTGGATCAGGCAGAGAGAGCTTTCTCCAGACTAATTACACTGAGATACG	PTPRZ1;PTPRZ1;PTPRZ1	PTPRZ1	NM_002851;NM_001206839;NM_001206838	Body;Body;Body	Body				NA				PTPRZ1	ENST00000483028.1	TSS200	PTPRZ1	ENST00000483028.1	TSS200		NA		NA		NA	NA	NA	NA
831191	cg26453459	1.22E-59	1.59E-52	0.988256698	4.85424592	-0.78742484	Hypomethylated	2.19E-14	2.46E-07	0.964763683	4.24506144	-0.330371476	Hypomethylated	1.11E-05	1	0.940645485	3.251666438	-0.35390534	Hypomethylated	178.5158069	chr22	23222686	+	67682585	NA	ACACACAAAATTCTCATTCTCCTTCTAATCCCATCATCTAAATTAACATC		II			NA	NA	NA	NA	NA	NA		OpenSea	CTCAGAGTTCTGCATGGCCAGATCAGCTCAGGAGTGAGGCCATAACACAACCTACAGTGA[CG]ATGTCAACCCAGATGATGGGACCAGAAGGAGAATGAGAATTCTGTGTGCTGAGGGTGGGT	CACACAGAATTCTCATTCTCCTTCTGGTCCCATCATCTGGGTTGACATCG									NA				IGLV3-1	ENST00000390319.2	TSS200	IGLV3-1	ENST00000390319.2	TSS200	chr22:23222685-23222835	3		NA		NA	NA	NA	NA
372187	cg25105147	1.54E-08	0.199625232	0.913381052	4.42896029	-0.470575345	Hypomethylated	3.02E-49	3.40E-42	0.988391229	3.331560115	-0.80512735	Hypomethylated	6.28E-22	5.44E-15	0.991603309	4.386753171	-0.281616882	Hypomethylated	178.5314358	chr7	144474743	-	61633957	NA	AAAAACCRATTCAACACACTTCCTAAAAACAAACTCTAAATTTAAAATAC		II			NA	NA	NA	NA	NA	NA		OpenSea	CTTTACACTTGAAAAGCCGGTTCAACACACTTCCTGAAGGCAGACTCTAAGTTTGGAATG[CG]CTTCTAAATCAAACAGAAAGCCTGACTTTTATCCTTAGGCTACTCCTGTAACCTCAACCC	AAAGCCGGTTCAACACACTTCCTGAAGGCAGACTCTAAGTTTGGAATGCG	TPK1;TPK1	TPK1	NM_022445;NM_001042482	Body;Body	Body				NA										chr7:144474620-144474855	3		NA		NA	NA	NA	NA
575082	cg10520543	1.30E-27	1.69E-20	0.973249542	4.006061408	-0.478311571	Hypomethylated	2.44E-48	2.75E-41	0.990153253	4.622641215	-0.766718884	Hypomethylated	0.000912087	1	0.910894043	3.954411976	-0.302856322	Hypomethylated	178.5409526	chr12	125810688	+	96632855	NA	CTTTATAAAAAACCTTAATTTAATCATAACTAAACATATAACCTAATACC		II			NA	NA	NA	NA	NA	NA		OpenSea	AGGGGGACACCCCAGGGAGCCTCTGCACAAACCCAGAGTCTCTCTCTCTCCCTTAATGGC[CG]GCACTAGGTCACATGCCCAGTTATGACCAAATCAAGGTTCTCCACAAAGGGAGAGAAGAC	TTTGTGGAGAACCTTGATTTGGTCATAACTGGGCATGTGACCTAGTGCCG	TMEM132B	TMEM132B	NM_052907	TSS1500	TSS1500				NA				TMEM132B;TMEM132B	ENST00000299308.3;ENST00000418253.2	TSS1500;5'UTR	TMEM132B;TMEM132B;TMEM132B	ENST00000535330.1;ENST00000299308.3;ENST00000418253.2	TSS1500;TSS1500;5'UTR		NA		NA		NA	NA	TRUE	NA
528216	cg08474929	3.25E-65	4.21E-58	0.988969721	4.340998483	0.196292685	Hypermethylated	9.41E-10	0.010591255	0.926478392	2.332053155	0.1782692	Hypermethylated	9.34E-05	1	0.929329821	3.521926162	0.082339221	Hypermethylated	178.5529638	chr11	118810923	+	62673105	NA	AATTCCCTTCATCTCCAAAAATAAAATTAAAACCTCACCCTAATCTATCC		II			NA	NA	NA	NA	NA	NA		OpenSea	ATCCCCTGCTGCCATCTCCTGCACCCTTAGGGCACAGTGGGCATCTCGGGAGCTGCTCAG[CG]GACAGACTAGGGTGAGGCTCTAACTCCATTCTTGGAGATGAAGGGAACTGGGGAGGCTTG	GTTCCCTTCATCTCCAAGAATGGAGTTAGAGCCTCACCCTAGTCTGTCCG									TRUE		11:118810920-118811297	Unclassified_Cell_type_specific	UPK2	ENST00000534788.1	5'UTR	UPK2	ENST00000534788.1	5'UTR	chr11:118810865-118811270	3		NA		NA	NA	TRUE	NA
373209	cg20071042	7.81E-07	1	0.892209393	4.770693947	-0.226094361	Hypomethylated	1.12E-62	1.26E-55	0.992149467	4.306210464	-0.340142321	Hypomethylated	3.23E-10	0.002794157	0.98429339	4.874418847	-0.175553522	Hypomethylated	178.5624758	chr7	149782107	+	67719860	NA	CACCACCACCAACCCAAATAATCAAACCACAAACCCTAAAATTATCATTC		II			rs6947979	0.116733	NA	NA	NA	NA		OpenSea	TTTGGAGATGGGATCGATGAGGCTTGCTGAATGGTTAAATGAGGTGAAAGGGAAAGTGAA[CG]AATGACAACCCCAGGGCTTGTGGCTTGACCACCTGGGTTGGTGGTGGTGCCATTTACTGA	ACCACCACCAACCCAGGTGGTCAAGCCACAAGCCCTGGGGTTGTCATTCG									NA											NA	chr7:149781860-149782126	3	chr7:149781799-149782197	3	NA	NA	NA
54492	cg19093991	1.20E-32	1.56E-25	0.977832258	4.219111773	-0.417903418	Hypomethylated	4.06E-41	4.57E-34	0.986074069	3.364220109	-0.43340588	Hypomethylated	5.69E-06	1	0.930079289	2.556614	-0.222223041	Hypomethylated	178.5833696	chr1	157385589	-	54810946	NA	TCCCTCCAAAAACCACTAAAAAATCTAATATATCAACATCACATTAAACC		II			NA	NA	NA	NA	NA	NA		OpenSea	CTCTCCAACCCTCCCTCCAAGAGCCACTGGGGGATCTGATGTGTCAGCATCACATTAAAC[CG]CCTGCCACCTCCTCCCTCACCCCCATCCTGGAGTGTTCAGCACTGAGCATGACCACAAGG	CCCTCCAAGAGCCACTGGGGGATCTGATGTGTCAGCATCACATTAAACCG									NA										chr1:157385545-157385815	3		NA		NA	NA	NA	NA
811858	cg02488983	4.90E-50	6.37E-43	0.986039144	4.837712913	-0.721994889	Hypomethylated	6.73E-25	7.58E-18	0.980705351	4.528912347	-0.651500365	Hypomethylated	8.09E-05	1	0.961207042	4.9458146	-0.103365996	Hypomethylated	178.6198241	chr20	52757734	-	96720418	NA	ATACATTCTATAAACTATACCCTTTTATTACAATAAACCCAATTACTCCC		II			NA	NA	NA	NA	NA	NA		OpenSea	GGGTAAATGGAATGCATTCTATAAACTGTACCCTTTTGTTACAATGAACCCAATTGCTCC[CG]TCGTTCATAATCTGGCCCAGCAAGCCAATTCTTTGTTCCATTGCTAATCCATAGTGCAGA	CGGGAGCAATTGGGTTCATTGTAACAAAAGGGTACAGTTTATAGAATGCA							chr20:52757453-52757453		TRUE										chr20:52757185-52757875	3		NA		NA	NA	NA	NA
75404	cg00063346	1.10E-39	1.42E-32	0.982343357	4.752278335	-0.649627167	Hypomethylated	8.55E-36	9.62E-29	0.984643777	3.576148825	-0.527054008	Hypomethylated	0.000281816	1	0.910349552	3.321716484	-0.29709777	Hypomethylated	178.6313518	chr1	228489289	-	91790421	NA	AAATTCTCAAAAATCTAACATCCTTCCTTCATTTTATCCCATCTCTATTC		II			NA	NA	NA	NA	NA	NA		OpenSea	GCCCATCCTGTGGATTCTCAGAAGTCTGACATCCTTCCTTCATTTTGTCCCATCTCTGTT[CG]AATCAGTTCAAGCTAGCAGCATTTCCTCTGGTATAAAGGTCTCAAAAACTTTGTCCCATG	CGAACAGAGATGGGACAAAATGAAGGAAGGATGTCAGACTTCTGAGAATC	OBSCN;OBSCN	OBSCN	NM_052843;NM_001098623	Body;Body	Body				NA				OBSCN	ENST00000359599.6	3'UTR	OBSCN	ENST00000359599.6	3'UTR		NA		NA	chr1:228489104-228490739	3	NA	TRUE	TRUE
12578	cg24402070	2.28E-31	2.96E-24	0.974442739	3.354923778	-0.265340794	Hypomethylated	5.85E-42	6.58E-35	0.986361853	3.172556726	-0.347038721	Hypomethylated	1.95E-06	1	0.951596623	3.352154261	-0.112833114	Hypomethylated	178.64811	chr1	17046932	+	77688599	NA	AAAACCAATCTCCTACCATAACAACCAAATACCTATCRTATAAACAACTC		II			NA	NA	NA	NA	NA	NA		OpenSea	ACCGTACGTAGCCAATAGGCAGCACCGTGCAGGGTTTTCAGAGGCTGCAGGTCCTGACTG[CG]AGCTGCCTACACGACAGGCACCTGGTTGTCATGGCAGGAGACTGGCTCCAGGCCCAGGGC	GAGCCAGTCTCCTGCCATGACAACCAGGTGCCTGTCGTGTAGGCAGCTCG	ESPNP	ESPNP	NR_026567	TSS1500	TSS1500				NA				ESPNP	ENST00000492551.1	TSS1500	ESPNP	ENST00000492551.1	TSS1500	chr1:17046865-17047075	3		NA		NA	NA	TRUE	NA
384070	cg16998297	2.80E-19	3.64E-12	0.95982109	3.732762124	-0.550333693	Hypomethylated	1.67E-55	1.88E-48	0.989799967	3.457342028	-0.687434604	Hypomethylated	5.30E-05	1	0.937940535	3.684459265	-0.395865352	Hypomethylated	178.6924605	chr8	11732787	+	4713454	NA	AACAACRAAATCAAATTTACTACCTAAAATAAAACACTCCAAAATATTCC		II			NA	NA	NA	NA	NA	NA		OpenSea	AGAAATCTGAGTCACAGAAAAATGAGGCATCTACTTCAGATCCTATACCTTGGCGTTTCA[CG]GAATATTTTGGAGTGTTTTATCCTAGGTAGTAAATTTGACTTCGCTGTCTGTGAAAAATA	CGGAATATTTTGGAGTGTTTTATCCTAGGTAGTAAATTTGACTTCGCTGT									NA											NA	chr8:11732250-11732860	6	chr8:11732049-11733430	6	NA	NA	NA
607209	cg23629393	2.05E-28	2.66E-21	0.975206716	4.616514738	-0.489223813	Hypomethylated	4.57E-38	5.14E-31	0.984937476	3.38309017	-0.513680013	Hypomethylated	2.59E-13	2.24E-06	0.978065268	3.046004364	-0.282970958	Hypomethylated	178.7189793	chr14	47908980	+	28605232	NA	CACACACACTCCCTTAATAAATAACTATCCTAACCCACTCTTAAATACTC		II			NA	NA	NA	NA	NA	NA		OpenSea	CTGTATGTATAGTCTAAATATTATTGTCCAATCATGGCAGGGATTATGGTTGTATGTACT[CG]AGTACCTAAGAGTGGGCCAGGACAGTTATTCACTAAGGGAGTGTGTGTGTGTGTGTGTGT	CGAGTACCTAAGAGTGGGCCAGGACAGTTATTCACTAAGGGAGTGTGTGT	MDGA2	MDGA2	NM_001113498	Body	Body				TRUE							MDGA2	ENST00000557238.1	5'UTR		NA		NA		NA	NA	TRUE	NA
742509	cg15839798	4.35E-10	0.00564173	0.926770044	4.310212758	-0.373843171	Hypomethylated	1.89E-65	2.13E-58	0.992824264	4.76087737	-0.720662584	Hypomethylated	0.000290641	1	0.950911891	4.854050051	-0.301464941	Hypomethylated	178.7296733	chr18	6511712	+	91803845	NA	TTAAATACTATAATCAATATACAAACACCTAAAACACTACTCAACACACC		II			NA	NA	NA	NA	NA	NA		OpenSea	CGCAGAAGAGCTCTTTGTTGGTGACATTCAGGTCTCATCTGAACCTCCACTGAGAACCCA[CG]GTGTGCTGAGCAGTGTTCCAGGTGCCTGTACATTGATTACAGCATTCAACCTGTGAGATT	CGGTGTGCTGAGCAGTGTTCCAGGTGCCTGTACATTGATTACAGCATTCA	LINC01387	LINC01387	NR_120518	Body	Body				NA											NA		NA		NA	NA	NA	NA
352235	cg19230755	1.72E-58	2.23E-51	0.987446016	4.06124186	0.55496513	Hypermethylated	2.08E-12	2.34E-05	0.950831118	3.101014343	0.285496756	Hypermethylated	6.16E-09	0.053323949	0.976029107	4.193327313	0.431294242	Hypermethylated	178.8142783	chr7	65878503	-	29778548	78672270	ACACTATACCATCACTATAACATCACAAAAAACCCAATACTATAACATCA	ACACTATACCGTCACTATAACGTCGCGAAAAACCCGATACTATAACATCG	I	C	Grn	NA	NA	NA	NA	NA	NA	chr7:65878463-65878977	Island	GCCTAGCTCCAGGCACTGTACCGTCACTGTGACGTCGCGGAAGGCCCGGTGCTGTGACAT[CG]CCGAAGACACGCGCCTTCGGCGAACGCCCGTCCCCGTGACGTCACCAGAGGTGCGCCCAA	GCACTGTACCGTCACTGTGACGTCGCGGAAGGCCCGGTGCTGTGACATCG							chr7:65878387-65878387		TRUE	7:65515899-65516347	7:65878249-65879150	Unclassified_Cell_type_specific	GS1-124K5.2	ENST00000442578.1	3'UTR	TPST1;GS1-124K5.2	ENST00000490159.1;ENST00000442578.1	5'UTR;3'UTR	chr7:65878365-65879035	3		NA		NA	NA	TRUE	NA
219119	cg13458645	3.00E-66	3.89E-59	0.989342849	4.732510997	0.583783675	Hypermethylated	1.11E-05	1	0.894209699	4.004730251	0.40537605	Hypermethylated	6.54E-08	0.566476449	0.977789256	4.752270111	0.418512896	Hypermethylated	178.8278854	chr4	111544271	+	77639583	61686587	AAAACTAAAAAAAACCACAACAAAATAACATCTCAACACCAAAAAACCCA	AAAACTAAAAAAAACCGCGACGAAATAACGTCTCGACACCAAAAAACCCG	I	C	Grn	rs72894280	0.055835	NA	NA	NA	NA	chr4:111542062-111544464	Island	CGACGGACCAGATCTGCGGCTCCGCGCTTCCCTGTTGGCCTAACATCTTAAAACCAGAGG[CG]GGCTTCCTGGTGCCGAGACGTCACTCCGCCGCGGCCCTCCCCAGCCCTCTCCGCCTCCGC	CGGGCTTCCTGGTGCCGAGACGTCACTCCGCCGCGGCCCTCCCCAGCCCT	PITX2;PITX2;PITX2	PITX2	NM_153426;NM_000325;NM_153427	Body;TSS200;Body	Body	high-CpG:111763357-111763794			NA	4:111762274-111764019	4:111544213-111544369	Unclassified_Cell_type_specific	PITX2	ENST00000306732.3	TSS200	PITX2;PITX2	ENST00000557119.1;ENST00000306732.3	3'UTR;TSS200	chr4:111543105-111544635	3		NA		NA	NA	TRUE	NA
543544	cg17352891	1.85E-20	2.40E-13	0.966052535	4.816594797	-0.50937728	Hypomethylated	3.27E-55	3.68E-48	0.991593429	4.835031832	-0.705418655	Hypomethylated	0.000348036	1	0.950154632	4.882747242	-0.233458605	Hypomethylated	178.8585335	chr12	24636625	-	82764391	NA	TAATAATAATAAACTTATAACATCAATACCCACCTTACCTAATTATTCAC		II			NA	NA	NA	NA	NA	NA		OpenSea	CATTTTACCTATGATGGTGGTAAGCTTATGGCATCAATACCCACCTTACCTAATTGTTCA[CG]TGAGCTGCTGAACACTTAGCTACCCTGTGACAATAATTTGGCTCCAATGAGCCTAAATTG	GATGGTGGTAAGCTTATGGCATCAATACCCACCTTACCTAATTGTTCACG	SOX5	SOX5	NM_152989	5'UTR	5'UTR				TRUE				RP11-444D3.1;RP11-444D3.1;RP11-444D3.1;RP11-444D3.1;RP11-444D3.1	ENST00000540811.1;ENST00000446891.2;ENST00000429944.2;ENST00000456299.2;ENST00000538905.1	3'UTR;3'UTR;3'UTR;3'UTR;3'UTR	RP11-444D3.1;RP11-444D3.1;RP11-444D3.1;RP11-444D3.1;RP11-444D3.1	ENST00000540811.1;ENST00000446891.2;ENST00000429944.2;ENST00000456299.2;ENST00000538905.1	3'UTR;3'UTR;3'UTR;3'UTR;3'UTR		NA		NA		NA	NA	TRUE	NA
856314	cg20278833	7.38E-60	9.59E-53	0.988384426	4.943461461	-0.633959263	Hypomethylated	1.20E-15	1.35E-08	0.965275477	3.786544717	-0.595518993	Hypomethylated	0.000232464	1	0.92004293	3.599894887	-0.502265863	Hypomethylated	178.8763872	chrX	74746072	+	26672208	NA	ATCCAACAATCTCAATCCTTAATATTTACCCAAATAAAATAAAAACCTAC		II			NA	NA	NA	NA	NA	NA	chrX:74742765-74743117	S_Shelf	AAATTTTGGTTGTTATGAATAAAGCTGCTATAAACATCCATGTGCAAGTTTTTGTGTGGA[CG]TAGGTTTTCACCTTATTTGGGTAAATACCAAGGACTGAGATTGTTGGATCATGTGGTAAG	TCCAACAATCTCAGTCCTTGGTATTTACCCAAATAAGGTGAAAACCTACG									NA											NA		NA		NA	NA	TRUE	NA
147095	cg14718995	7.24E-07	1	0.885951307	4.177654836	-0.42398685	Hypomethylated	2.43E-59	2.74E-52	0.992091069	4.741932043	-0.498976304	Hypomethylated	1.13E-13	9.81E-07	0.989165239	4.989580465	-0.227606373	Hypomethylated	178.9103636	chr3	3102321	-	82749425	NA	TACCAAACACTAAAACCTTACAAAAACAACCTAATACAAAAACTAAAAAC		II			NA	NA	NA	NA	NA	NA		OpenSea	CCATTACAAAATGCCAGACACTGAGGCCTTACAAAGGCAGCCTAATACAAAGACTAAGGA[CG]TGGATCCTGGAGTTTGACTGCCTGGGGTGCATTGTAATGATTGGCTACTTATTAGGGAGG	GCCAGACACTGAGGCCTTACAAAGGCAGCCTAATACAAAGACTAAGGACG									TRUE				CNTN4-AS1	ENST00000442749.1	3'UTR	CNTN4-AS1	ENST00000442749.1	3'UTR	chr3:3102200-3102390	3		NA		NA	NA	TRUE	NA
617560	cg03526920	3.68E-17	4.77E-10	0.958507341	4.451512407	-0.285871441	Hypomethylated	6.91E-58	7.77E-51	0.99012225	3.105012732	-0.541048557	Hypomethylated	7.63E-05	1	0.930999695	3.536319234	-0.183626462	Hypomethylated	178.9399992	chr14	77291706	-	55672177	NA	CTTTAAAAAAACCACATAAAATTAAACCACCAAAATAATACTACCATACC		II			rs17104896	0.054221	NA	NA	NA	NA		OpenSea	GTTTGGTATTTCTTTAGAAGGACCACATGAGATTGGGCCACCAGAATGGTGCTGCCATGC[CG]ATTTAGGGTGACTCAAATTGTTTATACAAGCAAGAACTCTACCAAAAATATTTGCCCAGG	CGGCATGGCAGCACCATTCTGGTGGCCCAATCTCATGTGGTCCTTCTAAA	C14orf166B	C14orf166B	NM_194287	TSS1500	TSS1500				NA				C14orf166B;C14orf166B	ENST00000393774.3;ENST00000460005.1	TSS1500;TSS1500	C14orf166B;C14orf166B;C14orf166B;C14orf166B;ANGEL1	ENST00000393774.3;ENST00000557453.1;ENST00000484640.1;ENST00000555189.1;ENST00000557497.1	TSS1500;TSS1500;TSS1500;TSS1500;3'UTR	chr14:77291105-77291975	3		NA		NA	NA	TRUE	NA
124406	cg22720885	1.93E-07	1	0.902003361	4.8237795	-0.366462657	Hypomethylated	5.24E-68	5.90E-61	0.993188369	4.868139997	-0.508879362	Hypomethylated	0.000188428	1	0.911245604	3.167609845	-0.262277977	Hypomethylated	178.9572332	chr2	169926006	+	90719915	NA	ATCCTCAAATTCTCTCCTTACTCTATAAATCACTCCCATTATAACACAAC		II			NA	NA	NA	NA	NA	NA		OpenSea	AAACATGCGACCTACAGCTTCTTGGCTTTTATGAGCTATTCAAGAGATATTTAGTCATCA[CG]TTGTGTCACAATGGGAGTGACTCACAGAGCAAGGAGAGAACCTGAGGATTCCTCACACAT	TCCTCAGGTTCTCTCCTTGCTCTGTGAGTCACTCCCATTGTGACACAACG	DHRS9;DHRS9	DHRS9	NM_199204;NM_001289763	5'UTR;Body	5'UTR				NA				DHRS9;DHRS9;DHRS9;DHRS9	ENST00000428522.1;ENST00000421653.1;ENST00000327239.4;ENST00000357546.2	TSS200;TSS200;5'UTR;5'UTR	DHRS9;DHRS9;DHRS9;DHRS9;DHRS9	ENST00000428522.1;ENST00000450153.1;ENST00000421653.1;ENST00000327239.4;ENST00000357546.2	TSS200;TSS200;TSS200;5'UTR;5'UTR	chr2:169925905-169926175	3		NA		NA	NA	NA	NA
399444	cg14979828	1.81E-37	2.36E-30	0.981392206	4.804358505	-0.677062178	Hypomethylated	7.17E-38	8.07E-31	0.987351086	4.531232428	-0.76998955	Hypomethylated	0.000142604	1	0.958648492	4.982100468	-0.297532371	Hypomethylated	178.983812	chr8	75912393	-	1718305	NA	ATCCCCTATATATCATAACAACTCAAACAATACAAAATAACCACCAAAAC		II			rs112388427	0.019671	NA	NA	NA	NA		OpenSea	GTTTCTGGAATGTCCCCTGTATGTCATAGCAACTCAAACAATACAAAGTAACCACCAGAA[CG]CTGGACAATCCAGTAAAGGTGCTGCTGGTAATAAAACATGAAACTATATCTTATGCTTGG	TCCCCTGTATGTCATAGCAACTCAAACAATACAAAGTAACCACCAGAACG	CRISPLD1;CRISPLD1;CRISPLD1;CRISPLD1;CRISPLD1	CRISPLD1	NM_001286777;NM_001286778;NM_031461;NM_001286777;NM_001286778	1stExon;1stExon;Body;5'UTR;5'UTR	1stExon				NA				CRISPLD1;CRISPLD1;CRISPLD1;CRISPLD1	ENST00000517786.1;ENST00000523524.1;ENST00000519798.1;ENST00000523524.1	TSS200;1stExon;5'UTR;5'UTR	CRISPLD1;CRISPLD1;CRISPLD1;CRISPLD1	ENST00000517786.1;ENST00000523524.1;ENST00000519798.1;ENST00000523524.1	TSS200;1stExon;5'UTR;5'UTR	chr8:75912140-75912395	3		NA		NA	NA	NA	NA
467020	cg02965526	1.74E-08	0.226243774	0.897478708	3.097648529	-0.512818655	Hypomethylated	7.69E-51	8.65E-44	0.988913793	3.47008341	-0.611672953	Hypomethylated	1.37E-20	1.18E-13	0.992949685	4.993042081	-0.248042087	Hypomethylated	178.9977737	chr10	87777862	+	85754404	NA	AACAAAAACRAACAAACTACCCTATTAAATATAAACTATTACTCCATATC		II			NA	NA	NA	NA	NA	NA		OpenSea	GGCACTTCACACCCAGCTGCAAGGTGCTGTACTTGTCCCACAGCTCTAGGAAAAAGAGAA[CG]ATATGGAGCAACAGTTCACATCCAACAGGGCAGTCTGCTCGCCTCTGTTCCAGTGGAGGG	ACAGAGGCGAGCAGACTGCCCTGTTGGATGTGAACTGTTGCTCCATATCG	GRID1	GRID1	NM_017551	Body	Body				NA										chr10:87777605-87777955	3		NA		NA	NA	NA	NA
328440	cg09760644	8.32E-52	1.08E-44	0.986393701	4.704233604	0.41474161	Hypermethylated	2.30E-23	2.59E-16	0.97597744	3.558160799	0.36636138	Hypermethylated	9.54E-05	1	0.959652854	4.914056052	0.268108887	Hypermethylated	179.000293	chr6	166822241	-	9746104	NA	CTATTCCCAAAACCATATACTAAACACCTACTTTACTACACAAAATAACC		II			NA	NA	NA	NA	NA	NA	chr6:166825827-166826439	N_Shelf	AGGTAAAAATCCTATTCCCAGGGCCATGTGCTGGGCACCTGCTTTGCTGCACAAGATGAC[CG]TCCACTGTCTCCTGCCAGCCCCAGATCCATCACACAGCTGGGCTCCTCTCAGGGGTGCAT	CGGTCATCTTGTGCAGCAAAGCAGGTGCCCAGCACATGGCCCTGGGAATA									NA		6:166822086-166822336	Unclassified_Cell_type_specific							chr6:166822025-166822375	3		NA		NA	NA	TRUE	NA
361712	cg12158993	6.20E-66	8.06E-59	0.989311254	4.754915598	0.42743373	Hypermethylated	9.18E-09	0.103250184	0.943545702	4.716270969	0.231790142	Hypermethylated	3.15E-05	1	0.961799649	4.725586514	0.510829384	Hypermethylated	179.0164462	chr7	101387242	-	95620543	NA	ACCAAAACTATCTAATAAACRACTAAAAACTACTAAACACAAAATTCAAC		II			NA	NA	NA	NA	NA	NA	chr7:101386554-101387122	S_Shore	ACTCTCCGGAGGCCAAGGCTGTCTGGTGAACGGCTAGGGGCTGCTGGGCACAGAGTTCAA[CG]CTGCAAATATTTATTAGACACCTACTGTATTCCCAGGCCCTGAGCAGAGCTGGCCTCCAA	CCAAGGCTGTCTGGTGAACGGCTAGGGGCTGCTGGGCACAGAGTTCAACG									NA		7:101386433-101387527	Unclassified							chr7:101386565-101387590	3		NA		NA	NA	TRUE	NA
428857	cg04602460	4.57E-07	1	0.885676052	3.959176628	-0.197183171	Hypomethylated	5.51E-66	6.20E-59	0.992923768	4.808899318	-0.506101511	Hypomethylated	6.92E-07	1	0.970413737	4.466872615	-0.13812428	Hypomethylated	179.0473391	chr9	98802135	+	97643125	NA	CTACAAATAATAAATTCRACACTATAAAATAACTCAACACCAACCCTACC		II			NA	NA	NA	NA	NA	NA		OpenSea	CCCAGGGCTGCACAGAGGATGGTGTGGCCAAGACAGAGCAGGCTACAGTGGACAGGCAAG[CG]GCAGGGCTGGTGCTGAGTCACTCCACAGTGTCGAATCTACTATCTGCAGGATGCCAGGGA	CGGCAGGGCTGGTGCTGAGTCACTCCACAGTGTCGAATCTACTATCTGCA									NA											NA		NA		NA	NA	NA	NA
213819	cg19382123	4.15E-13	5.39E-06	0.945717938	4.618626754	-0.421218088	Hypomethylated	4.13E-55	4.65E-48	0.990200553	3.680643091	-0.698344996	Hypomethylated	1.01E-11	8.76E-05	0.976459524	3.349135037	-0.4960196	Hypomethylated	179.0495678	chr4	80412254	+	75658274	NA	ACAACTAACAAAATAAATAAAACAATACCTCACATCTCAATAATAACATC		II			NA	NA	NA	NA	NA	NA		OpenSea	AATTCTTATCCATTCTGTCATTTTGTATCTTTTAAGTGGAGCATTTAGGCCTTTTACATT[CG]ATGTTATTATTGAGATGTGAGGTACTGTTCTATTCATCCTGCTAGTTGTTGCCTGACTAC	CGATGTTATTATTGAGATGTGAGGTACTGTTCTATTCATCCTGCTAGTTG	LINC00989	LINC00989	NR_038826	TSS1500	TSS1500				NA				RP11-234K19.2;RP11-234K19.2	ENST00000508174.1;ENST00000515544.1	TSS1500;TSS1500	RP11-234K19.2;RP11-234K19.2	ENST00000508174.1;ENST00000515544.1	TSS1500;TSS1500		NA		NA		NA	NA	NA	NA
541957	cg12095505	5.91E-25	7.68E-18	0.96768436	3.42713678	-0.282692459	Hypomethylated	3.23E-38	3.64E-31	0.984888238	3.052788395	-0.493213376	Hypomethylated	9.02E-17	7.81E-10	0.989101623	4.449562297	-0.450865724	Hypomethylated	179.0557741	chr12	14849394	-	3718193	NA	AATAACCACAAAACCAAATCCAACAACAACRTCTTCATAACCCCAATCAC		II			NA	NA	NA	NA	NA	NA		OpenSea	GCTGGAAGAGCAGTGACCACAAAGCCAAGTCCAACAGCAACGTCTTCATGACCCCAATCA[CG]TTAGAACCATACTCCTTGTGCCCACTTGCTTTGCTCTGTTGGGCTCCTAGGGAGGCAGGG	CGTGATTGGGGTCATGAAGACGTTGCTGTTGGACTTGGCTTTGTGGTCAC	GUCY2C;GUCY2C	GUCY2C	NM_004963;NM_004963	1stExon;5'UTR	1stExon				NA				GUCY2C;GUCY2C;RP11-174G6.1	ENST00000261170.3;ENST00000261170.3;ENST00000501178.2	1stExon;5'UTR;5'UTR	GUCY2C;GUCY2C;GUCY2C;RP11-174G6.1;GUCY2C	ENST00000535803.1;ENST00000261170.3;ENST00000261170.3;ENST00000501178.2;ENST00000535803.1	1stExon;1stExon;5'UTR;5'UTR;3'UTR	chr12:14849360-14849690	3		NA		NA	NA	TRUE	NA
678168	cg00796233	1.86E-10	0.002417034	0.921974553	3.538249219	-0.338669034	Hypomethylated	2.00E-47	2.25E-40	0.988338281	3.569583007	-0.451462996	Hypomethylated	4.58E-22	3.97E-15	0.989899599	3.858717856	-0.215368871	Hypomethylated	179.0661641	chr16	50740268	+	74791222	NA	AATCTAATCCTTTACAAACAAAACTCAAATCACATTACTCCTATACAAAC		II			NA	NA	NA	NA	NA	NA		OpenSea	CCCTGAAGGTTACTATTGGACTTGGACTCTTACTCTGAGGAAATAGGGACGCTATTGGGA[CG]TTTGTACAGGAGCAATGTGACCTGAGTTTTGTTTGTAAAGGATTAGACTCTGGCTGTGGC	GTCTAATCCTTTACAAACAAAACTCAGGTCACATTGCTCCTGTACAAACG	NOD2;NOD2	NOD2	NM_022162;NM_001293557	Body;Body	Body				NA				NOD2	ENST00000526417.2	5'UTR	NOD2;NOD2	ENST00000526417.2;ENST00000532206.1	5'UTR;5'UTR	chr16:50740225-50740530	3		NA		NA	NA	NA	NA
369288	cg11181435	3.40E-33	4.42E-26	0.979094924	4.906992257	-0.472284901	Hypomethylated	3.42E-05	1	0.885667632	4.184694498	-0.001563077	Hypomethylated	1.45E-41	1.25E-34	0.995858796	4.549226421	-0.503129446	Hypomethylated	179.0798113	chr7	134878393	+	38704214	NA	CCRCCCCTTATCATTCCAACTCTTACTAAACAATAATATAAAAACAATAC		II			NA	NA	NA	NA	NA	NA		OpenSea	GGCATGTTGTCGTTGATATTGATTTCACAGAGATTCTTCTTGGCTTCCGTGTCATAGAGA[CG]CACTGTTCCCACACCACTGCCCAGCAAGAGCTGGAATGACAAGGGGCGGGAGGTGGGAAG	CGCACTGTTCCCACACCACTGCCCAGCAAGAGCTGGAATGACAAGGGGCG	WDR91	WDR91	NM_014149	Body	Body				TRUE							WDR91;WDR91;WDR91;WDR91;WDR91;WDR91;WDR91	ENST00000497853.1;ENST00000474411.1;ENST00000479698.1;ENST00000462707.1;ENST00000497853.1;ENST00000474411.1;ENST00000466182.1	3'UTR;3'UTR;3'UTR;TSS200;1stExon;1stExon;3'UTR	chr7:134878200-134878835	3		NA		NA	NA	NA	NA
424786	cg00383611	2.43E-05	1	0.852104271	4.595721214	-0.153062805	Hypomethylated	5.13E-68	5.77E-61	0.991965827	3.622462255	-0.621667049	Hypomethylated	1.35E-06	1	0.949240665	3.097879049	-0.232661885	Hypomethylated	179.0837463	chr9	78453000	-	58656958	NA	TTCAAACTCAATCCTCTTCCATATTCTTATCTCAATACATCTTAAAATCC		II			NA	NA	NA	NA	NA	NA		OpenSea	CCCCTTTGTCCTTCAAACTCAGTCCTCTTCCATGTTCTTATCTCAATGCATCTTAAAGTC[CG]TGTACCCAGATGAACAAATAAGGGCCTGGGAAATTGTCCTTGTCATTCCTCTCTCTATTA	CGGACTTTAAGATGCATTGAGATAAGAACATGGAAGAGGACTGAGTTTGA									NA											NA		NA		NA	NA	NA	NA
814119	cg07233246	6.35E-11	0.000824485	0.924746294	3.208328188	-0.095023955	Hypomethylated	2.07E-57	2.33E-50	0.990106405	3.347199211	-0.340746808	Hypomethylated	1.26E-11	0.000109159	0.986576287	4.906427257	-0.106236893	Hypomethylated	179.0966588	chr20	58348588	+	72702534	NA	CTTATTCAAAAAATAACTATAAAACRAAACACCCAACCAAAACCCTAAAC		II			NA	NA	rs11696781	0.216123	NA	NA		OpenSea	GGGAGACCTGTGCTGCCAGAATCCCTGCCTGGCCAGCCTCAGGCTGTGCAGCTCATGCCA[CG]CCCAGGGCCTTGGCTGGGTGTCCCGTTCTACAGTCACTTTCTGAACAAGGAAGTCACATT	CGCCCAGGGCCTTGGCTGGGTGTCCCGTTCTACAGTCACTTTCTGAACAA	PHACTR3;PHACTR3;PHACTR3;PHACTR3;PHACTR3;PHACTR3	PHACTR3	NM_001199505;NM_080672;NM_001199506;NM_183246;NM_183244;NM_001281507	Body;Body;Body;Body;Body;Body	Body				NA										chr20:58348145-58348715	3		NA		NA	NA	NA	NA
111096	cg04078369	6.33E-39	8.22E-32	0.980767968	3.876607354	-0.634329735	Hypomethylated	4.06E-35	4.57E-28	0.985862842	4.227494313	-0.730167035	Hypomethylated	6.36E-06	1	0.929950011	2.599592132	-0.383383519	Hypomethylated	179.1093516	chr2	104669858	+	83626419	NA	CTCTTCTACTCTTACRTTTCAACCTATTAAAAATCCTATTAAACAACCTC		II			NA	NA	NA	NA	NA	NA		OpenSea	TCTATGGAATGGCATTAAAACTGCTTCCAGATTTGTGGTTCAATGATGAGTGAGCTCTGA[CG]AGGTTGCTTAACAGGATTCTCAACAGGTTGAAACGTAAGAGTAGAAGAGCAATTGTATTG	CGAGGTTGCTTAACAGGATTCTCAACAGGTTGAAACGTAAGAGTAGAAGA									NA				RP11-76I14.1;RP11-76I14.1;RP11-76I14.1;RP11-76I14.1	ENST00000412112.3;ENST00000545549.1;ENST00000537492.1;ENST00000544869.1	TSS200;5'UTR;5'UTR;5'UTR	RP11-76I14.1;RP11-76I14.1;RP11-76I14.1;RP11-76I14.1	ENST00000412112.3;ENST00000545549.1;ENST00000537492.1;ENST00000544869.1	TSS200;5'UTR;5'UTR;5'UTR		NA		NA		NA	NA	NA	NA
459180	cg05261023	2.81E-22	3.65E-15	0.967942169	4.400246506	-0.651221263	Hypomethylated	3.01E-53	3.39E-46	0.99042725	3.995407057	-0.576808727	Hypomethylated	0.000192937	1	0.954849538	4.887454319	-0.234297704	Hypomethylated	179.1122244	chr10	55577995	-	83681455	NA	ATCATAATTTCACACCTAAATTACTAAAATAATAATCAACCCAAAACCTC		II			NA	NA	NA	NA	NA	NA		OpenSea	AAAACAGGAAGATCATGGTTTCACACCTGAATTACTAAAATAATGATCAACCCAGAGCCT[CG]TTCCATATGAGCAACAAAACATGCAAAATCTATTTTATTTCAATAGTGTATAATGACAAA	CGAGGCTCTGGGTTGATCATTATTTTAGTAATTCAGGTGTGAAACCATGA	PCDH15;PCDH15;PCDH15;PCDH15	PCDH15	NM_001142772;NM_001142771;NM_001142769;NM_001142770	Body;Body;Body;Body	Body				NA							PCDH15;PCDH15;PCDH15;PCDH15	ENST00000476074.1;ENST00000495484.1;ENST00000476074.1;ENST00000414367.1	1stExon;3'UTR;3'UTR;3'UTR		NA		NA		NA	NA	NA	NA
185977	cg18711583	9.08E-14	1.18E-06	0.949462798	4.941715092	-0.034551493	Hypomethylated	6.00E-62	6.76E-55	0.992431662	4.755639711	-0.360405675	Hypomethylated	0.000298846	1	0.863837902	2.117263255	-0.358985501	Hypomethylated	179.1137707	chr3	166003185	+	54609824	NA	CTAAACTCAAAAATTCCCCTTCRTAATATACCTACTTCTCTAACCAAAAC		II			rs114852113	0.01086	NA	NA	NA	NA		OpenSea	GTATCACTCAGTAATGGCATCAGAGGGAAGACAACATCCATAAAACTACAAAGTGGGAAA[CG]CTCTGGTCAGAGAAGTAGGCATATTACGAAGGGGAACCTCTGAGTTTAGTGTCTTGTGTC	CGCTCTGGTCAGAGAAGTAGGCATATTACGAAGGGGAACCTCTGAGTTTA									NA											NA		NA	chr3:166002527-166003443	6	NA	NA	NA
371170	cg00113981	4.52E-42	5.87E-35	0.982731653	4.124975206	-0.629360709	Hypomethylated	4.16E-34	4.68E-27	0.984264814	3.708805042	-0.61532658	Hypomethylated	0.000857799	1	0.943023607	4.965589696	-0.262112299	Hypomethylated	179.1243122	chr7	140883804	-	52632232	NA	CTAAACCTCTCTAAAATCAACCTTCAACCAATAATACTTCTTAAAAACTC		II			NA	NA	NA	NA	NA	NA		OpenSea	ACACGATGGAACTGGACCTCTCTGAGGTCAGCCTTCAACCAGTGATGCTTCTTGGAAACT[CG]TCCCTGCACTTGGTGGGTTTTTATTAAAGGAGAGACATTCTTTGTGAGTTTTCTTGGGGG	TGGACCTCTCTGAGGTCAGCCTTCAACCAGTGATGCTTCTTGGAAACTCG	TMEM178B	TMEM178B	NM_001195278	Body	Body				NA							RP11-744I24.1	ENST00000563442.1	5'UTR		NA		NA	chr7:140883522-140885698	6	NA	NA	NA
834077	cg03012854	1.27E-09	0.016528428	0.921736755	4.164273524	-0.277426915	Hypomethylated	2.65E-46	2.99E-39	0.987712818	3.433144527	-0.405631653	Hypomethylated	4.74E-24	4.10E-17	0.993397625	4.786778916	-0.376066487	Hypomethylated	179.1304124	chr22	29834550	+	15681885	NA	AACAACTAAACCTAAACCAATAACACRACAACACCCATATAAAAAACAAC		II			NA	NA	NA	NA	NA	NA		OpenSea	ATGTTCATCAATCAATCTCTTGCTGGGGTTCCCCTAGGAGGAGGTGAAATGACCCCAGCT[CG]CTGTTCCTCACATGGGTGCTGCCGTGTCACTGGCTCAGGCTCAGTTGCTGGGTCACCAGT	CGCTGTTCCTCACATGGGTGCTGCCGTGTCACTGGCTCAGGCTCAGTTGC	RFPL1S;RFPL1	RFPL1S	NR_002727;NM_021026	Body;TSS200	Body				NA				RFPL1;RFPL1-AS1	ENST00000354373.2;ENST00000461286.1	TSS200;1stExon	RFPL1;RFPL1-AS1	ENST00000354373.2;ENST00000461286.1	TSS200;1stExon		NA		NA		NA	NA	TRUE	NA
692306	cg23041929	6.31E-11	0.000818659	0.934887506	4.626487067	-0.17419193	Hypomethylated	1.36E-61	1.53E-54	0.991487642	3.82781047	-0.648584147	Hypomethylated	1.82E-07	1	0.961919811	3.540854429	-0.387073277	Hypomethylated	179.1597368	chr16	86922147	-	14808551	NA	ACATACCTAAATTCTCATCTTAACTCTAAAACTTAATAACTATCAAATTC		II			NA	NA	NA	NA	NA	NA		OpenSea	TTTCAGAGGCTGCATACCTGGGTTCTCATCTTGACTCTAGGACTTAATGGCTGTCAGATT[CG]AGGCAAACTTTGAACCCTCTCAACCCACTTTCTTATCCATAGAATGGAAATAATAATGCT	CATACCTGGGTTCTCATCTTGACTCTAGGACTTAATGGCTGTCAGATTCG									NA											NA		NA	chr16:86921786-86922697	6	NA	NA	NA
807538	cg09018609	0.000686279	1	0.782476153	4.553015905	0.048486399	Hypermethylated	8.34E-70	9.38E-63	0.992406822	3.775557658	0.370737439	Hypermethylated	2.66E-06	1	0.972748438	4.918178363	0.395411979	Hypermethylated	179.1810218	chr20	43325173	+	84651231	NA	TACAATAACAACAACRCTCAAATCCTATTTCTCAATAACTCCTAATACAC		II			NA	NA	NA	NA	NA	NA		OpenSea	ATCAGCTGGGATCCAGGAGCAAGGAGACACAGAGCAGCGCAGCAGCTGCCCAGCAGGGGA[CG]TGCATCAGGAGCCACTGAGAAACAGGACTTGAGCGTTGCTGTTACTGTAGCAGAACTCAC	ACAGTAACAGCAACGCTCAAGTCCTGTTTCTCAGTGGCTCCTGATGCACG									NA				RP11-445H22.4;RP11-445H22.3;RP11-445H22.4;RP11-445H22.4	ENST00000419931.1;ENST00000415889.1;ENST00000427598.1;ENST00000445420.1	TSS1500;TSS1500;3'UTR;3'UTR	RP11-445H22.4;RP11-445H22.3;RP11-445H22.4;RP11-445H22.4	ENST00000419931.1;ENST00000415889.1;ENST00000427598.1;ENST00000445420.1	TSS1500;TSS1500;3'UTR;3'UTR	chr20:43324940-43325270	3		NA		NA	NA	NA	NA
5421	cg06793402	1.10E-10	0.001434642	0.933414426	4.814551774	-0.310424576	Hypomethylated	2.39E-65	2.69E-58	0.992748929	4.668779447	-0.287449015	Hypomethylated	0.000569663	1	0.744736905	1.000000051	-0.18484204	Hypomethylated	179.1936637	chr1	5172759	+	87624305	NA	ATAAATACCTTATATCTCCCTACAATATAAAAACCAAACRTAACTCCACC		II			NA	NA	NA	NA	NA	NA		OpenSea	CAATATGAGTGACCAGTGGCCCATGACACAGCCCTCGGTAGATCCTGAGTGTGTCCAAGG[CG]GTGGAGCCACGCTTGGCTTTTACATTGTAGGGAGACATAAGGCATCCATCAACACACAGA	TGGATGCCTTATGTCTCCCTACAATGTAAAAGCCAAGCGTGGCTCCACCG									TRUE											NA		NA		NA	NA	TRUE	NA
447822	cg11625723	1.98E-23	2.57E-16	0.970023617	4.733802703	-0.566535568	Hypomethylated	8.96E-49	1.01E-41	0.988936165	3.635167957	-0.328974863	Hypomethylated	8.46E-08	0.732092254	0.965386388	3.657540054	-0.445817858	Hypomethylated	179.1949597	chr10	7511342	-	56808239	NA	CAAATTACACAACCCTAAACACRTAATACACAACTATTAACATAACCAAC		II			rs115080715	0.010426	NA	NA	NA	NA		OpenSea	GTTTATTAGAGCAGATTACACAGCCCTGGGCACGTGGTACACAGCTATTAACATGACCAA[CG]TACTTCTTTTCATACCCATCAATAAAGGGAATCCAAAGAAGTTCACATTCACCTGGGATG	CGTTGGTCATGTTAATAGCTGTGTACCACGTGCCCAGGGCTGTGTAATCT									NA				RP5-1031D4.2	ENST00000420395.1	3'UTR	RP5-1031D4.2	ENST00000420395.1	3'UTR		NA	chr10:7510965-7515212	6		NA	NA	NA	NA
677531	cg10529845	2.51E-33	3.26E-26	0.979020442	4.7696195	-0.411516896	Hypomethylated	1.90E-42	2.13E-35	0.988758555	4.573410241	-0.468957691	Hypomethylated	0.000311719	1	0.948611505	4.774715245	-0.212094171	Hypomethylated	179.2062102	chr16	49522337	-	82629855	NA	AATCCTAATCCATTTCCCAACCTAAACAAAATTCCTCTACCCAAAAAACC		II			NA	NA	NA	NA	NA	NA	chr16:49526248-49526664	N_Shelf	TGTGGCCCAAGGGTCCTGGTCCATTTCCCAGCCTGGGCAAAATTCCTCTGCCCAGAGAGC[CG]CTAGAAACTGACAATTTGTACATCTAAATACAGCAGCAATGAACCTTAGGCTTTCAGTCA	CGGCTCTCTGGGCAGAGGAATTTTGCCCAGGCTGGGAAATGGACCAGGAC									NA				ZNF423	ENST00000561648.1	3'UTR	ZNF423	ENST00000561648.1	3'UTR		NA		NA		NA	NA	TRUE	NA
128177	cg10539700	3.36E-70	4.36E-63	0.990009858	4.852695571	0.712423282	Hypermethylated	0.000113389	1	0.869259539	4.250803679	0.322441947	Hypermethylated	3.88E-05	1	0.897813002	2.038530788	0.641526809	Hypermethylated	179.2099169	chr2	182644898	-	85655339	NA	CCTTTTTTATTATTACTCCTAACATAATTTATAAATTACTTCCCAAAACC		II			NA	NA	NA	NA	NA	NA		OpenSea	TCAATAATAAACCTTTTTTGTTGTTGCTCCTAGCATAATTTGTAAATTACTTCCCAGAGC[CG]CCTTTACTAAATGTCTGTGACCTTATTGTCAAGAAAGGCTTGACAAGCAGAAGCTGCTGC	CGGCTCTGGGAAGTAATTTACAAATTATGCTAGGAGCAACAACAAAAAAG									TRUE										chr2:182644880-182645390	3		NA		NA	NA	TRUE	NA
320545	cg15124396	5.08E-08	0.659272369	0.908317072	4.572982993	-0.02046644	Hypomethylated	3.39E-65	3.82E-58	0.992640101	4.548402921	-0.586724317	Hypomethylated	8.51E-07	1	0.973964831	4.810726718	-0.556288479	Hypomethylated	179.21891	chr6	137580438	-	66745929	NA	AAAAACCAAAATAATTTCAAATACCTAATCATCCTCAACCTAATAAACAC		II			NA	NA	NA	NA	NA	NA		OpenSea	TTTGCGACTCTAAGAACCAAAATGATTTCAGATGCCTGGTCATCCTCAACCTGGTGGACA[CG]CCTTCATTCACTGGAGAAGCAGCAGCAGGGCTTGCTTCGAGTCCAGGGAAGCAAGAAAAC	AGAACCAAAATGATTTCAGATGCCTGGTCATCCTCAACCTGGTGGACACG									NA										chr6:137580405-137580770	3		NA		NA	NA	NA	NA
580823	cg17508167	1.28E-07	1	0.90274459	4.623264062	-0.497895491	Hypomethylated	2.44E-57	2.75E-50	0.991729313	4.655476827	-0.666684752	Hypomethylated	4.58E-15	3.97E-08	0.990255618	4.996220328	-0.342102324	Hypomethylated	179.2379033	chr13	23425453	-	71623990	NA	ATCAAAACCAAATAAACCTTAACTTAATTTCTCTATAATCAAAACAAATC		II			NA	NA	rs117965898	0.028646	NA	NA	chr13:23422687-23422896	S_Shelf	CTGTGCTAGACATCAAAACCAAATAAGCCTTGGCTTAGTTTCTCTATGATCAAGGCAGAT[CG]AGCAGTAAGGAAGCCACACACACCTGCTGCCCAGCCATGAGAGATGTAAAGTCTCCTGTT	TCAAAACCAAATAAGCCTTGGCTTAGTTTCTCTATGATCAAGGCAGATCG									NA				RP11-363G2.4	ENST00000445646.1	TSS1500	RP11-363G2.4	ENST00000445646.1	TSS1500		NA		NA		NA	NA	TRUE	NA
669801	cg19843629	3.46E-46	4.49E-39	0.984664552	4.596609527	-0.40205161	Hypomethylated	7.69E-29	8.65E-22	0.980235309	3.46311346	-0.439030158	Hypomethylated	5.26E-05	1	0.96186358	4.867417779	-0.300125377	Hypomethylated	179.2656559	chr16	18245530	-	57781119	NA	TCTACTCCAATCCAAACCCCTCTCCTTACTAACTATATAACRTTAAACAC		II			NA	NA	NA	NA	NA	NA		OpenSea	AATCAGACAGGTCTGCTCCAGTCCAGGCCCCTCTCCTTACTGGCTGTGTGACGTTGGACA[CG]TTCAATCGTCCTTCTGATACCAATTTTCTAATTAGTAAAATTAGCTTCTAATTGAAGCTG	CGTGTCCAACGTCACACAGCCAGTAAGGAGAGGGGCCTGGACTGGAGCAG									NA				CTA-481E9.4;CTA-481E9.3	ENST00000567304.1;ENST00000563866.1	TSS200;3'UTR	CTA-481E9.4;CTA-481E9.3	ENST00000567304.1;ENST00000563866.1	TSS200;3'UTR		NA		NA		NA	NA	NA	NA
240153	cg08123158	6.22E-54	8.08E-47	0.985074442	3.457590018	0.674174199	Hypermethylated	8.37E-21	9.42E-14	0.97448099	3.832508544	0.505790751	Hypermethylated	2.63E-05	1	0.950108291	4.026913573	0.269299233	Hypermethylated	179.285907	chr5	31990709	-	49744209	NA	ACTAACAAACAAACAAATCTCCCATCTATATAAACTTCTTAACCTCAATC		II			NA	NA	NA	NA	NA	NA		OpenSea	ACACAATGAACACTGGCAAACAGACAGATCTCCCATCTGTGTGAGCTTCTTAACCTCAGT[CG]CAAGGACCATCATGGAACTGTAAGATTAGCGGATAAACATTCTATATTTGTTCATTCAGT	CTGGCAAACAGACAGATCTCCCATCTGTGTGAGCTTCTTAACCTCAGTCG	PDZD2	PDZD2	NM_178140	Body	Body				NA							PDZD2	ENST00000502489.1	5'UTR	chr5:31990240-31990735	3		NA		NA	NA	NA	NA
143698	cg19965312	5.14E-63	6.67E-56	0.987622164	3.623813063	0.367197187	Hypermethylated	5.71E-10	0.006425889	0.930192502	2.589793029	0.321873373	Hypermethylated	4.67E-07	1	0.941541267	2.31467616	0.322925566	Hypermethylated	179.2860021	chr2	239799954	+	69725264	NA	AACCAATAATATCCCCACTAAACACAATAAAAACRCTAAACCTAAAAACC		II			rs35433309	0.08638	NA	NA	NA	NA		OpenSea	CGGGAGCATTCGGACTCCTGGTAAACCTCTCTCAGTGGACAGCAGAGCTGTGCTTGTGAA[CG]GCCTTCAGGCCCAGCGCCCTCACTGTGCCCAGTGGGGATATCACTGGTCATGGCTGATGA	CGGCCTTCAGGCCCAGCGCCCTCACTGTGCCCAGTGGGGATATCACTGGT	TWIST2	TWIST2	NM_057179	3'UTR	3'UTR				NA	2:239464762-239464908									chr2:239799845-239800575	3		NA		NA	NA	TRUE	NA
107755	cg14453751	5.23E-26	6.80E-19	0.972959803	4.698047494	-0.240111049	Hypomethylated	2.22E-36	2.50E-29	0.984639958	3.511365224	-0.297682387	Hypomethylated	1.18E-17	1.02E-10	0.991652172	4.97318636	-0.110809277	Hypomethylated	179.2877895	chr2	91789139	-	36760136	NA	CTCTAACACCTAACAACCACCATTCTATTTCTATCTATAAATTTACTTAC		II			NA	NA	NA	NA	NA	NA		OpenSea	TTCTTCCCTCCCTCTAGCACCTGGCAACCACCATTCTATTTCTGTCTATGAATTTGCTTA[CG]TTTGATACCTCATATAATGAAATCCTACAGTATTGTCCTTTGGTGGTTGAGTTTATTTTA	CGTAAGCAAATTCATAGACAGAAATAGAATGGTGGTTGCCAGGTGCTAGA									NA											NA		NA	chr2:91785212-91792553	6	NA	NA	NA
192988	cg04987231	1.97E-14	2.55E-07	0.940387091	2.819101829	-0.880836878	Hypomethylated	6.16E-59	6.93E-52	0.990712063	3.6052026	-0.835614821	Hypomethylated	1.12E-06	1	0.953986493	3.375409258	-0.411125708	Hypomethylated	179.2989961	chr3	193160531	-	85680498	NA	CCTAACCTTCTATAACTCCATAATCCCTTTTCTAATTCTTACTACTTTTC		II			NA	NA	NA	NA	NA	NA		OpenSea	TCTATTTCAGCCCTGACCTTCTGTGACTCCATGATCCCTTTTCTGGTTCTTACTGCTTTT[CG]TCAGGTTGCTTCATGATCTACCAGTGTATTTTTGCCAGACTGGGGGAAAAAATTAAAAAG	CTGACCTTCTGTGACTCCATGATCCCTTTTCTGGTTCTTACTGCTTTTCG	ATP13A4	ATP13A4	NM_032279	Body	Body				NA							ATP13A4;ATP13A4;ATP13A4	ENST00000437904.1;ENST00000450950.2;ENST00000490925.1	TSS200;3'UTR;3'UTR		NA		NA		NA	NA	NA	NA
771066	cg20042338	1.64E-46	2.13E-39	0.984409923	4.188530857	0.281769259	Hypermethylated	1.64E-23	1.85E-16	0.978422638	4.116521726	0.258033775	Hypermethylated	4.92E-10	0.004260474	0.984725331	4.975604811	0.119381407	Hypermethylated	179.3205564	chr19	17444421	+	63791822	72601539	AATACCCAAATACAACTCTCCTAAACTCAACTTCCCAAAACAAAAATACA	AATACCCAAATACGACTCTCCTAAACTCGACTTCCCAAAACGAAAATACG	I	T	Red	NA	NA	NA	NA	NA	NA	chr19:17443965-17444633	Island	TGTCTGCCAAGGGGCACAGGGACCGATGGCTCCTGCCACGAGGGGGCCCAAGGCCTCCTA[CG]TATTCCCGTTCTGGGAAGCCGAGCTCAGGAGAGCCGCATCTGGGCACTGGGCGGGCGGGC	AGTGCCCAGATGCGGCTCTCCTGAGCTCGGCTTCCCAGAACGGGAATACG	ANO8	ANO8	NM_020959	Body	Body				NA	19:17304851-17307115	19:17444394-17446224	Promoter_Associated	GTPBP3	ENST00000361619.4	TSS1500	GTPBP3	ENST00000361619.4	TSS1500	chr19:17444300-17444450	3		NA		NA	NA	TRUE	NA
819620	cg07696937	1.38E-20	1.79E-13	0.965142409	4.3060832	-0.393151484	Hypomethylated	1.35E-54	1.52E-47	0.989530231	3.408963837	-0.556392282	Hypomethylated	6.88E-05	1	0.897338443	2.240507768	-0.212030651	Hypomethylated	179.3531976	chr21	31798287	+	97721393	NA	CACCACACCTATTACTAAAAAAATATAAATAACACTATCCAAAATACCAC		II			rs8131136	0.038813	NA	NA	NA	NA		OpenSea	ACATGTTGACGGGAAGATGTGAGTTCAGCTGAGTGTACCTGGGAAGATTCTGAGTTTTAA[CG]TGGCATCCTGGACAGTGTCATTTATATCCTCTCAGCAATAGGTGTGGTGCACAGCAGAGT	CGTGGCATCCTGGACAGTGTCATTTATATCCTCTCAGCAATAGGTGTGGT	KRTAP13-3	KRTAP13-3	NM_181622	TSS200	TSS200				TRUE				KRTAP13-3;KRTAP13-3	ENST00000448917.2;ENST00000390690.2	TSS200;TSS200	KRTAP13-3;KRTAP13-3	ENST00000448917.2;ENST00000390690.2	TSS200;TSS200		NA		NA		NA	NA	NA	NA
379858	cg19726546	2.68E-05	1	0.801947062	2.585237809	-0.185104626	Hypomethylated	3.75E-70	4.22E-63	0.9931796	4.585107603	-0.553285015	Hypomethylated	0.000127209	1	0.919923406	3.311730883	-0.535845449	Hypomethylated	179.3562695	chr8	979220	-	22638218	NA	CAAACAACRAAAAAACTCTATAAAAAATCCACAAAACCTACACTAAAACC		II			rs57088801	0.040834	NA	NA	NA	NA	chr8:977625-978351	S_Shore	CTTGAGTCTAGCAGGCAGCGGGAGGGCTCTGTAGAAAGTCCACAGAGCCTGCACTGGAAC[CG]CTTGGGAAAGATTCTTCCAGATTTGGATGTCAACTGAAGCCGTAATTCTGGCTGAGGCTG	AGGCAGCGGGAGGGCTCTGTAGAAAGTCCACAGAGCCTGCACTGGAACCG								CDMR	NA				CTD-3212A4.1	ENST00000524139.1	5'UTR	CTD-3212A4.1;CTD-3212A4.1	ENST00000524139.1;ENST00000522092.1	5'UTR;5'UTR	chr8:978865-979235	3		NA		NA	NA	TRUE	NA
811999	cg00456683	7.68E-26	9.97E-19	0.97294446	4.781341537	-0.709258959	Hypomethylated	6.05E-44	6.80E-37	0.987517306	3.592386738	-0.621256278	Hypomethylated	2.67E-10	0.002308587	0.984106107	4.826818466	-0.321525772	Hypomethylated	179.3879246	chr20	53674276	+	44602255	NA	ACTTTCATACACTCAAAAATACATAATATTTACATCTTTACTCCCTATTC		II			NA	NA	NA	NA	NA	NA		OpenSea	TTTGCTGGTGATCAGATGTCAGAGATGTGGAATTGTCAACGAGAATGGGAGGAGAAGAGA[CG]AACAGGGAGTAAAGATGTAAACATCATGCATCCTTGAGTGCATGAAAGCAGAAATAATCT	CTTTCATGCACTCAAGGATGCATGATGTTTACATCTTTACTCCCTGTTCG									NA											NA	chr20:53674276-53674629	6	chr20:53674166-53674887	6	NA	NA	NA
199030	cg18163155	3.54E-31	4.59E-24	0.97498996	3.612090461	0.719346461	Hypermethylated	1.48E-43	1.66E-36	0.987215502	3.529564276	0.624224568	Hypermethylated	2.35E-05	1	0.966074171	4.913674362	0.222123644	Hypermethylated	179.3947336	chr4	3201500	-	95699587	NA	ATTTCTAAAAATATTCCRAAAAATCACAACAACTACCACTAAACTATTCC		II			NA	NA	NA	NA	NA	NA		OpenSea	TCCTTAACTTTGTTTCTAGGAATGTTCCGGAGAATCACAGCAGCTGCCACTAGGCTGTTC[CG]CAGTGATGGCTGTGGCGGCAGTTTCTACACCCTGGACAGCTTGAACTTGCGGGCTCGTTC	TTTCTAGGAATGTTCCGGAGAATCACAGCAGCTGCCACTAGGCTGTTCCG	HTT	HTT	NM_002111	Body	Body				NA							HTT	ENST00000510626.1	5'UTR	chr4:3201380-3201675	3		NA		NA	NA	NA	NA
53371	cg11833349	2.93E-68	3.81E-61	0.988701273	3.664068551	0.235532797	Hypermethylated	4.55E-05	1	0.741918666	1.000000015	0.13918393	Hypermethylated	9.09E-07	1	0.975762097	4.972468912	0.297425198	Hypermethylated	179.4080797	chr1	156059935	+	96755295	NA	TATACTATCAATTCATCTATACCAAACTACATCTTACATTACAAAATCTC		II			NA	NA	NA	NA	NA	NA		OpenSea	CTAGGTTGTTGAGGATTTTCTAATTGCCCTCTCTGTGCCAGGCACTGTGCAAGGTACTAA[CG]AGATTCTGCAATGCAAGATGCAGTCTGGCACAGATGAATTGACAGCATACAGTATAGAAT	CGAGATTCTGCAATGCAAGATGCAGTCTGGCACAGATGAATTGACAGCAT	LMNA	LMNA	NM_001282625	5'UTR	5'UTR				NA				LMNA	ENST00000368301.2	5'UTR	LMNA;LMNA;LMNA	ENST00000502751.1;ENST00000368301.2;ENST00000470835.1	5'UTR;5'UTR;5'UTR		NA	chr1:156059231-156060094	6		NA	NA	NA	NA
621620	cg03227958	1.20E-30	1.56E-23	0.977275654	4.867166345	-0.566426524	Hypomethylated	6.99E-44	7.87E-37	0.987545982	3.608928777	-0.432708799	Hypomethylated	1.43E-05	1	0.921908419	2.540194123	-0.154464796	Hypomethylated	179.4237375	chr14	94187770	+	86633318	NA	AAAAATAAACRTAAACAACRCAATAATATAAATCTACAAACCCTAAACCC		II			NA	NA	NA	NA	NA	NA		OpenSea	AGCTCATGTCCACCTGCTTTCCCATGTCCACCAGTGCCACCAAGGTGTCCCTCTGGCCAG[CG]GGTCCAGGGCCTGCAGACTCACACCACTGCGTTGTTCACGTCTACTCCTTTGTTGCTCTG	CGGGTCCAGGGCCTGCAGACTCACACCACTGCGTTGTTCACGTCTACTCC	PRIMA1	PRIMA1	NM_178013	3'UTR	3'UTR				NA				PRIMA1;PRIMA1	ENST00000393143.1;ENST00000316227.3	3'UTR;3'UTR	PRIMA1;PRIMA1	ENST00000393143.1;ENST00000316227.3	3'UTR;3'UTR	chr14:94187285-94187795	3		NA		NA	NA	NA	NA
18802	cg21329416	1.63E-25	2.12E-18	0.972450671	4.722599062	0.583676686	Hypermethylated	3.90E-13	4.38E-06	0.943946679	1.861563105	0.481978796	Hypermethylated	1.87E-41	1.62E-34	0.996505634	4.978919663	0.584166259	Hypermethylated	179.4279782	chr1	27045929	+	43728252	NA	TACAAATCCATCTCCAACACAAAATATCTCTAAAATTCAAATATACATTC		II			NA	NA	NA	NA	NA	NA		OpenSea	CTAGCTTTTCTTTACTGGCCAGGCACTGCCCTCTTCAGACCATTGTTTGGCTAAGGAAAA[CG]AATGTACATCTGAATTCTAGAGACACTCTGTGCTGGAGATGGATTTGCACTATAACAGGC	CGAATGTACATCTGAATTCTAGAGACACTCTGTGCTGGAGATGGATTTGC	ARID1A;ARID1A	ARID1A	NM_139135;NM_006015	Body;Body	Body				NA										chr1:27045500-27046015	3		NA		NA	NA	NA	NA
737202	cg01516792	3.46E-69	4.50E-62	0.989634853	4.397067902	0.493701187	Hypermethylated	0.00045023	1	0.798307637	2.935289551	0.128914839	Hypermethylated	7.60E-07	1	0.975535809	4.926624661	0.420469746	Hypermethylated	179.4313764	chr17	78779140	-	61677173	NA	ACCCTCTTTAAACCAAATTTTTACAAAAAAACTCCCTAATAAAATACAAC		II			rs78781090	0.034269	NA	NA	NA	NA	chr17:78775591-78775815	S_Shelf	CCTCCCCTCCCACCCTCTTTAGGCCAGATTTTTGCAGAGAAGCTCCCTGATGAGATGCAG[CG]TGCAGGTGAGAGTGGCGTCTGGAGACAGCCTGGAGGCGGCCAGTGCCTCCGGAGGGAAGT	CGCTGCATCTCATCAGGGAGCTTCTCTGCAAAAATCTGGCCTAAAGAGGG	RPTOR;RPTOR	RPTOR	NM_001163034;NM_020761	Body;Body	Body				TRUE				RP11-28G8.1;RP11-28G8.1;RPTOR	ENST00000570335.1;ENST00000570335.1;ENST00000575542.1	3'UTR;1stExon;5'UTR	RP11-28G8.1;RP11-28G8.1;RPTOR;RPTOR;RPTOR	ENST00000570335.1;ENST00000570335.1;ENST00000574767.1;ENST00000575542.1;ENST00000577161.1	3'UTR;1stExon;3'UTR;5'UTR;5'UTR	chr17:78779065-78779490	3		NA		NA	NA	TRUE	NA
74005	cg13953354	1.88E-41	2.44E-34	0.982871425	4.536019039	0.855949082	Hypermethylated	8.87E-25	9.98E-18	0.981186366	4.810142695	0.548170163	Hypermethylated	7.07E-14	6.12E-07	0.989341703	4.991586037	0.293539628	Hypermethylated	179.4357665	chr1	226008710	-	25637276	NA	CTAAACCAACCTCTAATCCAAAAACATATTTATACTTACTTTTCCAAAAC		II			NA	NA	NA	NA	NA	NA		OpenSea	ACTCAGTGTTGCTGAACCAACCTCTGGTCCAAAAACATGTTTATACTTGCTTTTCCAAGG[CG]CCAATCCAAATCTCTTATTTACTTTAAAAAACAAATAACTTCTTGGCACTTTAAAAACCA	CGCCTTGGAAAAGCAAGTATAAACATGTTTTTGGACCAGAGGTTGGTTCA	EPHX1;EPHX1	EPHX1	NM_001136018;NM_001291163	5'UTR;5'UTR	5'UTR				NA				EPHX1	ENST00000272167.5	5'UTR	EPHX1;EPHX1;EPHX1	ENST00000445856.1;ENST00000272167.5;ENST00000448202.1	5'UTR;5'UTR;5'UTR	chr1:226008505-226008790	3		NA		NA	NA	NA	NA
91002	cg05616379	5.53E-62	7.17E-55	0.988503035	4.507409055	0.169949457	Hypermethylated	3.81E-13	4.29E-06	0.945706979	1.991538945	0.184827624	Hypermethylated	5.56E-05	1	0.962900787	4.941143727	0.193459802	Hypermethylated	179.4423518	chr2	26943660	+	92601507	NA	TTCAAACCAAAACTCCTAAAAAAAACAACTCTAAAACACAACACCTATCC		II			NA	NA	NA	NA	NA	NA		OpenSea	CTGGGAGAGGAGATGGGACAATGGGAAGAGAGGCCTCGGGAAGGGGCAGGGCAGAAGAAG[CG]GATAGGTGCTGTGCTTCAGAGCTGTCCTTCCCAGGAGCTCTGGCCTGAAGAGGGACAAAC	TCAGGCCAGAGCTCCTGGGAAGGACAGCTCTGAAGCACAGCACCTATCCG	KCNK3	KCNK3	NM_002246	Body	Body				TRUE				KCNK3	ENST00000538762.1	5'UTR	KCNK3	ENST00000538762.1	5'UTR	chr2:26943220-26944015	3		NA		NA	NA	TRUE	NA
734056	cg23994112	8.08E-39	1.05E-31	0.979414657	3.204420264	0.572180212	Hypermethylated	1.79E-14	2.02E-07	0.958209142	3.071984111	0.525770507	Hypermethylated	8.03E-27	6.95E-20	0.994484578	4.942711965	0.512729199	Hypermethylated	179.4514459	chr17	75373457	-	80807311	NA	RAACRACATATACTTTCRTAAATTCAAACCAAATCTATTATCRCAAACAC		II			NA	NA	NA	NA	NA	NA	chr17:75368688-75370506	S_Shelf	ACGGGGCTGGCGGACGGCATGTGCTTTCGTGAATTCAGGCCAAATCTGTTATCGCAAACA[CG]ATTACAACTCGGGTCTTTGTGTAACAAAAGCCTTTCCAAGTACCAGCTGTTGGCCTGCTT	CGTGTTTGCGATAACAGATTTGGCCTGAATTCACGAAAGCACATGCCGTC	SEPT9;SEPT9;SEPT9;SEPT9;SEPT9	9-Sep	NM_001113494;NM_001113492;NM_001113493;NM_001113491;NM_006640	5'UTR;5'UTR;Body;Body;Body	5'UTR				TRUE	17:72884897-72885064			SEPT9;SEPT9;SEPT9	ENST00000427674.1;ENST00000397613.4;ENST00000449803.2	5'UTR;5'UTR;5'UTR	SEPT9;SEPT9;SEPT9	ENST00000427674.1;ENST00000397613.4;ENST00000449803.2	5'UTR;5'UTR;5'UTR	chr17:75373200-75373655	3		NA		NA	NA	TRUE	NA
255989	cg03303132	1.32E-11	0.000171465	0.939654776	4.915802994	-0.055874109	Hypomethylated	2.41E-62	2.71E-55	0.992340924	4.596502601	-0.432375056	Hypomethylated	3.63E-06	1	0.943528276	3.047711852	-0.207729897	Hypomethylated	179.459279	chr5	116823187	-	34675976	NA	ATTTCAAATTCAATATTTCAACAACTATTCAAACTCCTACTCTTACCACC		II			NA	NA	NA	NA	NA	NA		OpenSea	CTATCAGCCCAATTTCAGATTCAGTATTTCAACAGCTGTTCAAGCTCCTGCTCTTACCAC[CG]CATCAAAACACTAGAATGAGACAGACTTGGGCTTGAACACCTATTTTGCAAATATGAACA	CGGTGGTAAGAGCAGGAGCTTGAACAGCTGTTGAAATACTGAATCTGAAA	LINC00992	LINC00992	NR_046089	Body	Body				NA				CTC-504A5.1	ENST00000514186.1	5'UTR	CTC-504A5.1	ENST00000514186.1	5'UTR		NA		NA	chr5:116821865-116823349	6	NA	NA	NA
25039	cg16924985	2.71E-62	3.52E-55	0.987225076	3.229260627	-0.534913334	Hypomethylated	3.55E-12	3.99E-05	0.959524396	4.509735151	-0.385163677	Hypomethylated	1.13E-05	1	0.93464721	2.982855502	-0.175437386	Hypomethylated	179.5175476	chr1	39045049	+	32738211	NA	ATCCTAATTTTACTACTTACTATCTATAAAACATAAAACATAACCCCAAC		II			NA	NA	NA	NA	NA	NA	chr1:39044059-39044561	S_Shore	GTGCAGGGGCAGATTTTATTAAGGCCCACATTTTACATATGAGCAAACGGAGGTTCAAAA[CG]CTGGGGCCATGCTCTATGTCCTATAGACAGTAAGTAGCAAAATCAGGACTTGGGGCTTCA	CGCTGGGGCCATGCTCTATGTCCTATAGACAGTAAGTAGCAAAATCAGGA								CDMR	NA											NA		NA		NA	NA	TRUE	NA
546920	cg09889778	9.34E-61	1.21E-53	0.988019477	4.155815753	-0.864232106	Hypomethylated	2.37E-12	2.66E-05	0.94643492	2.633487666	-0.628817021	Hypomethylated	4.81E-07	1	0.971124376	4.443818669	-0.469255047	Hypomethylated	179.5404958	chr12	43110559	+	1748294	NA	ATCTACCTTTCTATATAATATCTCCCTATACAAAACTCTAATAATAACTC		II			NA	NA	NA	NA	NA	NA		OpenSea	ACTCATGAAGCTGTGTCTGCCTGGGGTCAGTGGTGGAGACATTGCGTTAACCCCAGCAAG[CG]AGCCATCACCAGAGCTTTGCACAGGGAGACACCACATAGAAAGGCAGATGAGGCAACACA	TCTGCCTTTCTATGTGGTGTCTCCCTGTGCAAAGCTCTGGTGATGGCTCG									TRUE				RP11-25I15.3	ENST00000550177.1	5'UTR	RP11-25I15.3	ENST00000550177.1	5'UTR	chr12:43110300-43110730	3		NA		NA	NA	TRUE	NA
167902	cg24613798	6.42E-48	8.33E-41	0.985328356	4.733744568	0.554048631	Hypermethylated	3.63E-21	4.08E-14	0.974676661	3.786781331	0.400884748	Hypermethylated	4.33E-11	0.00037445	0.986162914	4.951332747	0.306345256	Hypermethylated	179.5936446	chr3	72622010	+	29706112	NA	CACAATATCAAATCTAAAAAACATTTCTACRACATCACACAAACATTCTC		II			rs6785907	0.1947	NA	NA	NA	NA		OpenSea	GGAAGGGGAGTGGCCTCACGTCAAAGCAGCCCGAACAGAAGAGGGCAGTTACAGCACGCG[CG]AGAATGCCTGTGTGATGCCGTAGAAATGCCTCCCAGACCTGACATTGTGCTGCAAGGTGA	ACAATGTCAGGTCTGGGAGGCATTTCTACGGCATCACACAGGCATTCTCG									NA	3:72704576-72704721			snoU13	ENST00000459245.1	TSS200	snoU13	ENST00000459245.1	TSS200	chr3:72621825-72622050	3		NA		NA	NA	TRUE	NA
473797	cg05805172	3.73E-47	4.84E-40	0.984894144	4.482022072	0.261919797	Hypermethylated	9.15E-28	1.03E-20	0.979146682	3.364807607	0.271674626	Hypermethylated	2.91E-05	1	0.964392663	4.858288136	0.251839653	Hypermethylated	179.6102753	chr10	104417083	-	92671503	NA	RCCTCCCAACAACCCRACCACCAAAATTTCTACAAAATATATAAACAACC		II			NA	NA	NA	NA	NA	NA	chr10:104416555-104417165	Island	ACTGGCTTGACGCCTCCCAGCAGCCCGGCCACCAGGATTTCTACAGGGTGTATGGGCAGC[CG]TCCACCAAACACTACGTGACGAGCTAACGCCACGCAGGCGGCGGGGCGCTGGGGAATCTT	CGGCTGCCCATACACCCTGTAGAAATCCTGGTGGCCGGGCTGCTGGGAGG	TRIM8	TRIM8	NM_030912	Body	Body				NA	10:104406566-104407155									chr10:104416720-104417275	3		NA		NA	NA	TRUE	NA
451619	cg23053513	3.17E-40	4.11E-33	0.980983494	3.731983219	-0.872770175	Hypomethylated	4.61E-36	5.18E-29	0.98554641	3.888335759	-0.534052375	Hypomethylated	0.000675942	1	0.735960408	1.000000022	-0.104051371	Hypomethylated	179.6164311	chr10	22294130	-	10630138	NA	AACCTAATATTTCCCTTTTAAATTTTACCTTTATATTATCTAAAAACCTC		II			NA	NA	NA	NA	NA	NA	chr10:22292300-22292897	S_Shore	TTGTAGCAGACAGCCTAGTATTTCCCTTTTGAGTTTTACCTTTATGTTGTCTGAGAACCT[CG]GGGACTTACTCCATCTAAAGATAGCCCATCCTCTTTCTAAGGCCATGCTGAAACAGAATT	GCCTAGTATTTCCCTTTTGAGTTTTACCTTTATGTTGTCTGAGAACCTCG	DNAJC1	DNAJC1	NM_022365	TSS1500	TSS1500				NA				DNAJC1;DNAJC1	ENST00000376980.3;ENST00000376946.1	TSS1500;TSS1500	DNAJC1;DNAJC1	ENST00000376980.3;ENST00000376946.1	TSS1500;TSS1500		NA		NA		NA	NA	NA	NA
601276	cg18036501	1.26E-15	1.63E-08	0.948802842	3.563276766	-0.31854381	Hypomethylated	1.03E-55	1.16E-48	0.991347667	4.507942785	-0.446772806	Hypomethylated	7.41E-09	0.064179666	0.980352873	4.730422708	-0.422002996	Hypomethylated	179.6419575	chr14	21500078	-	93766448	NA	CAAATCCATCCCTAACTTACAAAAAACAACAACAATAAATACAATAAACC		II			NA	NA	NA	NA	NA	NA		OpenSea	GGAAGAGAGCTCAAATCCATCCCTGGCTTGCAGAAAGCAACAACAGTGGGTGCAGTGGAC[CG]TTTGACAGACACCAGCAAGTACACCGGCACCCACAAGGAGCGCTTTGATGAGAGTGGCAA	CGGTCCACTGCACCCACTGTTGTTGCTTTCTGCAAGCCAGGGATGGATTT	TPPP2;NDRG2	TPPP2	NM_173846;NM_001282211	Body;Body	Body				NA				RP11-998D10.1	ENST00000531638.1	TSS1500	TPPP2;TPPP2;RP11-998D10.1;NDRG2	ENST00000534434.2;ENST00000529496.1;ENST00000531638.1;ENST00000555026.1	5'UTR;5'UTR;TSS1500;5'UTR		NA		NA		NA	NA	NA	NA
784197	cg07377422	3.69E-58	4.79E-51	0.987747105	4.515793239	0.699552963	Hypermethylated	3.87E-14	4.35E-07	0.960305692	3.632360269	0.417699364	Hypermethylated	6.65E-08	0.575605761	0.978287235	4.808578792	0.377322433	Hypermethylated	179.6536027	chr19	46318633	+	54608231	32636829	AAAAAATAACAAACCTAAAACACAAATACCATCTCAAATCTAACACAACA	AAAAAATAACGAACCTAAAACGCGAATACCGTCTCGAATCTAACGCGACG	I	T	Red	NA	NA	NA	NA	NA	NA	chr19:46318490-46319266	Island	GGGTGGGTTCCGCGCAGGCTCTGGGCGCGCACTCCCGATCCCGCGCAGCCCCACGGTGGA[CG]TCGCGCCAGACTCGAGACGGCACCCGCGCCCCAGGCCCGCCATCCCTTTTTTTTTTTCTT	CGTCGCGCCAGACTCGAGACGGCACCCGCGCCCCAGGCCCGCCATCCCTT	RSPH6A	RSPH6A	NM_030785	TSS200	TSS200				NA	19:51010222-51010513			RSPH6A	ENST00000221538.2	TSS200	RSPH6A	ENST00000221538.2	TSS200		NA	chr19:46317337-46323377	6	chr19:46316233-46325273	6	NA	TRUE	NA
440601	cg11211297	3.68E-66	4.78E-59	0.988885099	4.04190357	0.521267185	Hypermethylated	3.23E-10	0.003629576	0.951902241	4.67920742	0.110257591	Hypermethylated	0.000784165	1	0.899809734	3.596671606	0.222137751	Hypermethylated	179.6726031	chr9	137437378	-	23767187	NA	CCCCTCCTAAATCTAAACTTTATATTACAAAAAAACCTCACRTTACAAAC		II			NA	NA	NA	NA	NA	NA		OpenSea	AACTCATCTTTCCCCTCCTAAATCTGAACTTTGTGTTGCAAGGAAACCTCACGTTGCAAG[CG]TGTGTGTGCCTTCTCCCGAGACCCAGAGCTCAGCCTGTGTCACACAGGGAGCCCTGTGGC	CGCTTGCAACGTGAGGTTTCCTTGCAACACAAAGTTCAGATTTAGGAGGG									TRUE				RP11-473E2.4	ENST00000435284.1	TSS1500	RP11-473E2.4	ENST00000435284.1	TSS1500	chr9:137437345-137437635	3		NA		NA	NA	NA	NA
285325	cg15916061	2.34E-05	1	0.85323515	4.519057456	-0.237635157	Hypomethylated	6.85E-65	7.70E-58	0.991227021	3.427900111	-0.603468427	Hypomethylated	5.69E-10	0.004922766	0.971209108	3.274716488	-0.38504279	Hypomethylated	179.6954219	chr6	25754219	+	5656565	NA	TCCTTCTTAATACCTTATTTCATTTAATTCATTCAAATCTAATTTTCCTC		II			NA	NA	NA	NA	NA	NA		OpenSea	AAACCAGAGAAAAGATAAGGATTCAGCAAAACGTATTGACAAGGAACAACCAATGAGACA[CG]AGGAAAATCAGATCTGAATGAATTAAATGAAACAAGGCATCAAGAAGGAACGAGTGGTGG	CGAGGAAAATCAGATCTGAATGAATTAAATGAAACAAGGCATCAAGAAGG	SLC17A4	SLC17A4	NM_005495	TSS1500	TSS1500				NA				SLC17A4;SLC17A4	ENST00000377905.4;ENST00000439485.2	TSS1500;TSS1500	SLC17A4;SLC17A4	ENST00000377905.4;ENST00000439485.2	TSS1500;TSS1500		NA		NA		NA	TRUE	TRUE	NA
480303	cg07081759	3.59E-58	4.66E-51	0.987579341	4.270652689	0.570471401	Hypermethylated	1.05E-11	0.000118165	0.92000271	1.000000005	0.451771794	Hypermethylated	2.39E-10	0.002072918	0.978387173	4.016842196	0.364745511	Hypermethylated	179.7033737	chr10	126330905	+	9670286	NA	CTTACTTTTATCACAACCACCRAAAAAACRTTAATATAAAAATAAAACCC		II			NA	NA	NA	NA	NA	NA		OpenSea	CGGGCTCCAGGGAAGGAGAGGACAGCCAGAGCGCCATGCGTGTGAACACGTCCACAGTGA[CG]GGTCTCACTCTCACACCAACGCCTCTCCGGTGGTTGTGACAAAAGCAAGCCAGTTTCAAG	CGGGTCTCACTCTCACACCAACGCCTCTCCGGTGGTTGTGACAAAAGCAA	FAM53B	FAM53B	NM_014661	Body	Body		chr10:126330634-126330634		NA	10:126320835-126320925	10:126330522-126330924	Promoter_Associated	RP11-12J10.3	ENST00000494792.1	3'UTR	RP11-12J10.3	ENST00000494792.1	3'UTR	chr10:126330400-126331095	3		NA		NA	NA	TRUE	NA
566021	cg05908908	6.88E-45	8.93E-38	0.983999617	4.32310491	0.678912863	Hypermethylated	2.34E-28	2.63E-21	0.983475122	4.769126696	0.412525022	Hypermethylated	5.45E-07	1	0.954280625	3.204048417	0.413485102	Hypermethylated	179.7341686	chr12	109061972	-	10609935	NA	AAACTTAAAAATATAATAACAACTACAAACCAATACAACRTCCTACAAAC		II			NA	NA	NA	NA	NA	NA		OpenSea	GAGACAGGAGAAAGCTTAAAGATGTGGTAGCAGCTGCAGACCAGTACAGCGTCCTACAGA[CG]CCCACAAAGGCCTGCATGTAGGGCATCAGGGCATTCCCAAATGAACCATGACGTGCAGAG	AGCTTAAAGATGTGGTAGCAGCTGCAGACCAGTACAGCGTCCTACAGACG	CORO1C;CORO1C;CORO1C	CORO1C	NM_014325;NM_001276471;NM_001105237	Body;Body;Body	Body				NA				U7;CORO1C	ENST00000459456.1;ENST00000549384.1	TSS1500;3'UTR	U7;CORO1C;CORO1C	ENST00000459456.1;ENST00000547170.1;ENST00000549384.1	TSS1500;3'UTR;3'UTR	chr12:109061865-109062170	3		NA		NA	NA	NA	NA
381560	cg26837853	5.67E-21	7.36E-14	0.96588636	4.413292825	-0.57812529	Hypomethylated	2.33E-55	2.62E-48	0.990003838	3.552866167	-0.75246521	Hypomethylated	0.000644559	1	0.890063404	3.192036207	-0.248665866	Hypomethylated	179.7640802	chr8	3970118	-	45746256	NA	CCTACTTTCTCTATTCCCTCTTCTAAAAAAACTAACTTCACAATCTATAC		II			NA	NA	NA	NA	NA	NA		OpenSea	ACACAGCACGTCCTGCTTTCTCTGTTCCCTCTTCTGGGGAGGCTGACTTCACAGTCTGTG[CG]TGTATGAGGGCTGGTTCTCAGCAAGCAGGGACCTGTCCAAAGGGGATCCTGCCCCAAATC	CGCACAGACTGTGAAGTCAGCCTCCCCAGAAGAGGGAACAGAGAAAGCAG	CSMD1	CSMD1	NM_033225	Body	Body				NA											NA		NA		NA	NA	TRUE	TRUE
372376	cg09981964	5.11E-08	0.662886071	0.908029073	4.512859161	-0.445332969	Hypomethylated	8.83E-68	9.94E-61	0.991907208	3.587667078	-0.569202159	Hypomethylated	0.000185067	1	0.953639497	4.815042384	-0.495015354	Hypomethylated	179.7822642	chr7	148001779	-	78739478	NA	AAAACTTTATCTACAAACACAAATAACTACACAATAAACTATCCTTTACC		II			NA	NA	NA	NA	NA	NA		OpenSea	TGGGTGCTGAAAAAACTTTATCTACAAACACAGGTGGCTGCACAGTGGGCTGTCCTTTAC[CG]TCTCCTAGGCTACTCCTTGAGTTTCTGTTTTTAGTCAGTCACTGTTAGGTGACTCCTGAC	CGGTAAAGGACAGCCCACTGTGCAGCCACCTGTGTTTGTAGATAAAGTTT	CNTNAP2;MIR548T	CNTNAP2	NM_014141;NR_036093	Body;Body	Body				NA										chr7:148001625-148001975	3		NA		NA	NA	NA	NA
494184	cg25149859	4.63E-29	6.01E-22	0.972207818	3.04384518	-0.619437521	Hypomethylated	1.97E-24	2.22E-17	0.98017361	4.48596248	-0.375632334	Hypomethylated	8.98E-27	7.77E-20	0.993135473	4.383446055	-0.437924743	Hypomethylated	179.8006189	chr11	11374995	-	38721870	NA	TTCAAAACCCTTTTTAAAAATTAAATCCCTTTCAATTACTATAAAACACC		II			NA	NA	NA	NA	NA	NA		OpenSea	TACTCAGCATATTCAGAGCCCTTTTTGGGGGTTAAGTCCCTTTCAATTGCTGTGAGGCAC[CG]TCTCCTTGTGGACATGCTTGTGCTATCCAGCTGCTATTCAAAGCACATCTCCTGGACCAT	CGGTGCCTCACAGCAATTGAAAGGGACTTAACCCCCAAAAAGGGCTCTGA	CSNK2A3;GALNT18	CSNK2A3	NM_001256686;NM_198516	TSS200;Body	TSS200				NA											NA		NA		NA	NA	NA	NA
253206	cg24924431	1.16E-67	1.51E-60	0.989595879	4.781622233	0.747245227	Hypermethylated	5.43E-05	1	0.85498042	3.241650447	0.346102547	Hypermethylated	1.27E-07	1	0.978979806	4.971645324	0.109253026	Hypermethylated	179.8225488	chr5	97833366	-	10691954	NA	AATCCTTACTTTTTCCTTCCCAATATATAAAAATAAACATCCCAATCTCC		II			NA	NA	NA	NA	NA	NA		OpenSea	ACTTAGAGGCTGATCCTTACTTTTTCCTTCCCAATGTGTAAAAATAAACATCCCAATCTC[CG]GCTTCTCTGATTGCATTAGTCACAAGTTGTCACATGATTCCTTTGTTCTTAAAACATTTT	ATCCTTACTTTTTCCTTCCCAATGTGTAAAAATAAACATCCCAATCTCCG									TRUE										chr5:97833160-97833430	3		NA		NA	NA	NA	NA
842116	cg14443849	2.77E-67	3.60E-60	0.989532175	4.781187281	0.614345373	Hypermethylated	2.24E-07	1	0.901802525	2.611061025	0.447971561	Hypermethylated	1.27E-05	1	0.967510693	4.862741792	0.608470606	Hypermethylated	179.8417928	chr22	44505040	-	72690561	NA	TCAACTACATAAAAACRATCCTCTAAACAAAAATTAATACTATTAAAACC		II			NA	NA	NA	NA	NA	NA		OpenSea	TCCGAAGAAAATCAGCTGCATGAAAACGATCCTCTGGGCAGAAATTGGTGCTGTTGGAGC[CG]CACAGAGGTGCCCTCCCGTGCCCCCTGGCCCCCACCGGGCCGTGTCTCCTCCTGCCTGTT	CGGCTCCAACAGCACCAATTTCTGCCCAGAGGATCGTTTTCATGCAGCTG	PARVB;PARVB;PARVB;PARVB	PARVB	NM_001003828;NM_013327;NM_001243385;NM_001243386	Body;Body;Body;Body	Body				NA											NA	chr22:44504808-44505065	3		NA	NA	NA	NA
837369	cg12048067	1.21E-43	1.57E-36	0.984020533	4.864341309	-0.459143928	Hypomethylated	6.29E-31	7.08E-24	0.98191144	3.49461805	-0.326945017	Hypomethylated	1.03E-05	1	0.969696293	4.962337018	-0.194805922	Hypomethylated	179.8487498	chr22	37539735	+	38788140	NA	CCCACCTCCTCCTCTAACAAATATAAATACCAAATACAAAAACAATAAAC		II			NA	NA	NA	NA	NA	NA		OpenSea	CCTGCCGGGCAAGATGAGGTGTGAGTGCTGACTGTAGGTGCCCACAGCCCCCCCAAGACA[CG]CCCACTGCCCCTGCACCTGGCACCCACACCTGCCAGAGGAGGAGGTGGGTAACTCTGGCA	CGCCCACTGCCCCTGCACCTGGCACCCACACCTGCCAGAGGAGGAGGTGG	IL2RB	IL2RB	NM_000878	Body	Body				NA							IL2RB;IL2RB	ENST00000440958.1;ENST00000461607.1	TSS200;3'UTR	chr22:37539700-37540115	3		NA		NA	NA	NA	NA
807108	cg06164282	9.27E-13	1.20E-05	0.937412708	3.605555223	0.173794806	Hypermethylated	2.82E-44	3.18E-37	0.98930215	4.672614538	0.293780938	Hypermethylated	2.84E-23	2.46E-16	0.99300537	4.726545599	0.472013238	Hypermethylated	179.8987629	chr20	42550227	+	90691242	NA	CAACTATAAAACATCCTCCAACAACTAATACAAAAAAACAAATTCCTCTC		II			NA	NA	NA	NA	NA	NA		OpenSea	CCCAGCAGGAAATGCTTTCATTTTCATCCACAAAGAGCAGCCCAACTGAAAGTTAAAATG[CG]AGAGGAACTTGCTTTTCTGTACCAGCTGCTGGAGGATGCTCCACAGCTGCCCCGCCATGT	AGCTGTGGAGCATCCTCCAGCAGCTGGTACAGAAAAGCAAGTTCCTCTCG	TOX2;TOX2;TOX2	TOX2	NM_001098797;NM_032883;NM_001098796	Body;5'UTR;5'UTR	Body				NA				TOX2;TOX2;TOX2	ENST00000372992.5;ENST00000423191.1;ENST00000372999.1	5'UTR;5'UTR;5'UTR	TOX2;TOX2;TOX2;TOX2	ENST00000372992.5;ENST00000442881.1;ENST00000423191.1;ENST00000372999.1	5'UTR;5'UTR;5'UTR;5'UTR	chr20:42550120-42550290	3		NA		NA	NA	NA	NA
380096	cg09276750	7.45E-38	9.67E-31	0.979357605	3.615381197	-0.315811901	Hypomethylated	3.21E-34	3.61E-27	0.985853222	4.449131171	-0.216027284	Hypomethylated	3.11E-08	0.269054786	0.95491204	2.574995947	-0.170540071	Hypomethylated	179.8996772	chr8	1165964	+	10687910	NA	CTAAACRTCTCCAAATAATATACCTAATAAACCCATCRAAATACCTAAAC		II			NA	NA	NA	NA	NA	NA		OpenSea	TGCATTACCTGGAGACGTCCAGGTACCTGGATGGGTTCATTTGGGTGCATCACCTGGAGA[CG]TCCAGGTACCTCGATGGGTTCATTAGGCACATCACCTGGAGACGTCTAGGCTCATGCAGT	CGTCCAGGTACCTCGATGGGTTCATTAGGCACATCACCTGGAGACGTCTA									NA				CTD-2281E23.2	ENST00000520524.1	5'UTR	CTD-2281E23.2	ENST00000520524.1	5'UTR		NA		NA		NA	NA	NA	NA
603948	cg14767529	3.45E-51	4.48E-44	0.985487954	3.914721151	0.528461496	Hypermethylated	3.74E-23	4.20E-16	0.97475017	3.061615599	0.470384819	Hypermethylated	5.66E-06	1	0.970851609	4.918695378	0.151397702	Hypermethylated	179.9177814	chr14	24898515	+	75730385	10741219	AAAACTACCCTAAAACTCTAACTACAACCCTCCCATCCAATAAACAAACA	AAAACTACCCTAAAACTCTAACTACAACCCTCCCGTCCAATAAACAAACG	I	A	Red	rs2273632	0.326967	NA	NA	NA	NA	chr14:24898779-24899288	N_Shore	TCCTTGGCAGAGCATGCAGTGACAGCAGTTGGGCTTTGGGAGAGAAAGGAGGGATGAAGC[CG]CCTGCCCACTGGACGGGAGGGCTGCAGCCAGAGCTTCAGGGCAGCCCTGCTGGATGGGAC	CGCCTGCCCACTGGACGGGAGGGCTGCAGCCAGAGCTTCAGGGCAGCCCT	KHNYN;KHNYN;CBLN3;CBLN3;KHNYN	KHNYN	NM_001290257;NM_015299;NM_001039771;NM_001039771;NM_001290256	TSS1500;TSS1500;1stExon;5'UTR;1stExon	TSS1500				NA				KHNYN;KHNYN;CBLN3;CBLN3;KHNYN;KHNYN	ENST00000556842.1;ENST00000553935.1;ENST00000267406.6;ENST00000267406.6;ENST00000251343.5;ENST00000251343.5	TSS1500;TSS1500;1stExon;5'UTR;1stExon;5'UTR	KHNYN;KHNYN;KHNYN;CBLN3;CBLN3;KHNYN;KHNYN	ENST00000556842.1;ENST00000553935.1;ENST00000556510.1;ENST00000267406.6;ENST00000267406.6;ENST00000251343.5;ENST00000251343.5	TSS1500;TSS1500;TSS1500;1stExon;5'UTR;1stExon;5'UTR	chr14:24898305-24898675	3		NA		NA	NA	NA	NA
375522	cg14475502	0.000280325	1	0.802547676	4.365359883	-0.27539686	Hypomethylated	7.69E-71	8.65E-64	0.99314236	4.426733072	-0.496388212	Hypomethylated	3.25E-05	1	0.952319119	4.196096877	-0.348550701	Hypomethylated	179.9585935	chr7	154867682	+	9732894	NA	AATTAATTACTCCATAAAACCATAAATTAAACCATTCCAAAATCTAACTC		II			rs76036777	0.015204	NA	NA	NA	NA		OpenSea	TGAGAGAGTTTTGTCCCTTTGGACTCTTCATAAGGAGGTATAGTCCATTGAGGGCATTGG[CG]AGCCAGATTTTGGAATGGCCTAACCTATGGCCCTATGGAGCAATTAACTTTTCTTCTCAG	GTTAATTGCTCCATAGGGCCATAGGTTAGGCCATTCCAAAATCTGGCTCG	HTR5A	HTR5A	NM_024012	Body	Body				NA				HTR5A	ENST00000486819.1	TSS1500	HTR5A	ENST00000486819.1	TSS1500		NA		NA		NA	NA	NA	NA
248911	cg14843129	0.000183917	1	0.819209877	4.63072762	-0.137625748	Hypomethylated	9.48E-72	1.07E-64	0.993267964	4.493707262	-0.731411498	Hypomethylated	0.000398999	1	0.907461358	3.40977684	-0.546745824	Hypomethylated	179.964791	chr5	75810564	-	77626131	NA	TATTTATAACTTATTAACATTTATTCAAACACTCTTACATTAAACATCAC		II			rs77135009	0.013901	NA	NA	NA	NA		OpenSea	TCATAGTATGTTGTTTGTAGCTTGTTGACATTTGTTCAGACACTCTTGCATTAAACATCA[CG]TTGTACTTGCCTCCCCCTCCCCCTCAGTTGGACTGTAGGTTACCTGATGGTTAAGACTAA	CGTGATGTTTAATGCAAGAGTGTCTGAACAAATGTCAACAAGCTACAAAC	IQGAP2	IQGAP2	NM_006633	Body	Body				TRUE				IQGAP2	ENST00000379730.3	5'UTR	IQGAP2	ENST00000379730.3	5'UTR		NA		NA		NA	NA	TRUE	NA
89008	cg13551819	6.14E-64	7.97E-57	0.989005188	4.783047009	0.539150151	Hypermethylated	1.08E-08	0.122058825	0.901953092	1.350581653	0.456188904	Hypermethylated	1.03E-07	0.892687174	0.970506498	4.102535968	0.31447464	Hypermethylated	179.9775191	chr2	20688997	-	56619181	NA	CATTATAACCTAACCTATCCTAAAAAATATTCCCAACCTACATTCCAAAC		II			NA	NA	NA	NA	NA	NA		OpenSea	GTATAGTAGGACATTATAACCTAGCCTGTCCTGGAGAATATTCCCAGCCTACATTCCAGA[CG]TCCAGGCATGGGAATTCACTATGGGTGAATGAGGCTGTTGGGTTCATTGCTTAGCAGCTG	ATTATAACCTAGCCTGTCCTGGAGAATATTCCCAGCCTACATTCCAGACG									NA										chr2:20688560-20689110	3		NA		NA	NA	NA	NA
504595	cg19160346	2.74E-69	3.56E-62	0.98881064	3.660741349	0.341905464	Hypermethylated	0.0001353	1	0.778606831	1.811142703	0.096442327	Hypermethylated	1.84E-06	1	0.950512788	3.297095038	0.154706692	Hypermethylated	179.9842228	chr11	57194295	-	35715970	NA	CATAAATTTCAAAAACTTACCCAAAATCACAAAACTAATTTAATCACRAC		II			NA	NA	NA	NA	NA	NA	chr11:57194340-57194650	N_Shore	ACAAAAGCTCCCATGGATTTCAGGAACTTGCCCAAGGTCACAGGGCTAGTTTAGTCACGA[CG]CAGGCCATTCTACTGCCAGAAATACCCCCAACTCCCATGACCCTCGCCTAGGACTCGCAA	ATGGATTTCAGGAACTTGCCCAAGGTCACAGGGCTAGTTTAGTCACGACG	SLC43A3;SLC43A3;SLC43A3;SLC43A3;SLC43A3	SLC43A3	NM_014096;NM_001278206;NM_001278201;NM_199329;NM_017611	5'UTR;5'UTR;5'UTR;5'UTR;5'UTR	5'UTR				NA	11:56950868-56951178			SLC43A3;SLC43A3;SLC43A3;SLC43A3;SLC43A3	ENST00000395123.2;ENST00000395124.1;ENST00000352187.1;ENST00000528098.1;ENST00000529554.1	5'UTR;5'UTR;5'UTR;TSS1500;TSS200	SLC43A3;SLC43A3;SLC43A3;SLC43A3;SLC43A3;SLC43A3;SLC43A3;SLC43A3;SLC43A3;SLC43A3;SLC43A3;SLC43A3;SLC43A3;SLC43A3;SLC43A3;SLC43A3;SLC43A3;SLC43A3;SLC43A3	ENST00000526125.1;ENST00000529113.1;ENST00000395123.2;ENST00000530005.1;ENST00000528187.1;ENST00000524863.1;ENST00000529494.1;ENST00000395124.1;ENST00000529748.1;ENST00000525474.1;ENST00000532795.1;ENST00000533235.1;ENST00000526621.1;ENST00000352187.1;ENST00000530232.1;ENST00000529112.1;ENST00000529896.1;ENST00000528098.1;ENST00000529554.1	3'UTR;TSS1500;5'UTR;5'UTR;5'UTR;5'UTR;5'UTR;5'UTR;5'UTR;5'UTR;5'UTR;5'UTR;5'UTR;5'UTR;TSS1500;TSS200;TSS200;TSS1500;TSS200	chr11:57193320-57195155	3		NA		NA	NA	NA	NA
504010	cg16857801	3.87E-63	5.03E-56	0.988774305	4.662732196	0.444931771	Hypermethylated	2.47E-13	2.78E-06	0.964832863	4.88837714	0.370401413	Hypermethylated	0.000661524	1	0.889563131	3.160478578	0.138506424	Hypermethylated	180.0572014	chr11	49580017	+	74686587	NA	CAAACRCAACTAAAAACRCAAAACAAAACTAACTTATACTCCTACAACRC		II			NA	NA	NA	NA	NA	NA		OpenSea	CTTTAAGACCCTTATTCACCCACTGAGTCTATGCCCTGGCCGTTCTGCCAACCCCCGCCG[CG]CGCTGCAGGAGTATAAGCCAGCCCTGCTCTGCGCTTCCAGCTGCGTCTGCCCAAGCGCGG	AGACGCAGCTGGAAGCGCAGAGCAGGGCTGGCTTATACTCCTGCAGCGCG	LOC440040	LOC440040	NR_027044	TSS200	TSS200				NA	11:49536520-49536887						RP11-707M1.1	ENST00000534201.1	TSS200	chr11:49580005-49580275	3		NA		NA	NA	TRUE	NA
825917	cg03757240	4.13E-65	5.36E-58	0.989260867	4.859277185	0.193102944	Hypermethylated	7.40E-07	1	0.925681891	4.749143337	0.060316106	Hypermethylated	2.03E-08	0.175691168	0.977511516	4.544398131	0.492428989	Hypermethylated	180.0792034	chr21	45898522	+	27683560	NA	CTCCCTATACTATAAATATCACTAAACCTCTAATTACRTCAAAAACTAAC		II			NA	NA	NA	NA	NA	NA		OpenSea	TGTGGCTCCCTGCGTGTGCCTGGGTGCTGGCAGCACCTTGTCTGCCTCCTTCCTCCCTGG[CG]CCAGCTCCTGACGCAATCAGAGGCCCAGTGACACCCACAGCACAGGGAGGAAGTGCGTGG	TCCCTGTGCTGTGGGTGTCACTGGGCCTCTGATTGCGTCAGGAGCTGGCG									NA										chr21:45898440-45898915	3		NA		NA	NA	NA	NA
439936	cg09447077	2.42E-17	3.15E-10	0.958880969	4.532302417	-0.25952221	Hypomethylated	1.43E-58	1.61E-51	0.990172696	2.995215612	-0.541734214	Hypomethylated	0.000178398	1	0.907696441	3.01383275	-0.161875654	Hypomethylated	180.0794917	chr9	136380526	-	31625108	NA	ACAAAAACTAATACCAAACTTTAACCTAAAACTATCAAAATCCCCCCAAC		II			rs117738398	0.016211	NA	NA	NA	NA		OpenSea	GGGGCTAGTGAGCAGGGACTAATACCAGACTTTGGCCTGGGGCTGTCAGAGTCCCCCCAG[CG]TGGGCACAGCCCTGGTATCCCAGCTGAGCAGAGCCATGCCGAGTGGGCTCTGGGGCACAG	CGCTGGGGGGACTCTGACAGCCCCAGGCCAAAGTCTGGTATTAGTCCCTG	TMEM8C	TMEM8C	NM_001080483	Body	Body				NA										chr9:136380225-136380570	3		NA		NA	NA	NA	NA
836781	cg17519899	1.26E-44	1.64E-37	0.984141034	4.584565567	0.352735026	Hypermethylated	1.89E-31	2.13E-24	0.983650476	3.968349375	0.352505533	Hypermethylated	0.000256486	1	0.953701082	4.936039493	0.09102263	Hypermethylated	180.0918835	chr22	36682868	-	92608594	88743500	TAACCTAAACCAAAATCTCCTCACAAAAAACACAAATATCATCCAACTCA	TAACCTAAACCAAAATCTCCTCACGAAAAACGCGAATATCATCCAACTCG	I	C	Grn	NA	NA	NA	NA	NA	NA		OpenSea	TCTCGTTCTCTTTGGCCTGGGCCAGGATCTCCTCACGAGAGGCGCGGGTGTCATCCAGCT[CG]CGCATGCAGTCCTTCATCTGGGCCTGGGGTGGGGACAGAGGCTTGGCACCCCACCCAGCT	TGGCCTGGGCCAGGATCTCCTCACGAGAGGCGCGGGTGTCATCCAGCTCG	MYH9	MYH9	NM_002473	Body	Body	low-CpG:35012709-35012832			TRUE		22:36682179-36683384	Gene_Associated	MYH9	ENST00000475726.1	TSS1500	MYH9;MYH9	ENST00000486218.1;ENST00000475726.1	TSS1500;TSS1500	chr22:36682845-36682995	3		NA		NA	NA	TRUE	NA
604174	cg16725552	3.63E-36	4.72E-29	0.980573829	4.717726066	-0.795387996	Hypomethylated	3.33E-35	3.74E-28	0.985546829	4.04172736	-0.895381114	Hypomethylated	5.04E-09	0.043601847	0.976781762	4.240445303	-0.617217039	Hypomethylated	180.0981058	chr14	26338282	-	7682538	NA	TAAACAATTATCCTCCTTTTACTTTCTATAACCTCCTCTTACATTATAAC		II			NA	NA	rs116960283	0.045573	rs116960283	0.045573		OpenSea	CCAATTAAGAGTGGACAATTATCCTCCTTTTGCTTTCTGTGGCCTCCTCTTGCATTGTGG[CG]TGTTCCACTGCCGTGGTATGACTGCTTGTAGGATAAGGAACAAGGAAATAGTGGTAAGAA	CGCCACAATGCAAGAGGAGGCCACAGAAAGCAAAAGGAGGATAATTGTCC									TRUE				RP11-314P15.2	ENST00000546412.1	3'UTR	RP11-314P15.2	ENST00000546412.1	3'UTR		NA		NA		NA	NA	TRUE	NA
37082	cg15581168	1.73E-29	2.25E-22	0.975342494	4.118425164	-0.418872129	Hypomethylated	2.35E-45	2.64E-38	0.988399605	3.817228181	-0.445052093	Hypomethylated	1.47E-05	1	0.918742627	2.37735523	-0.299354261	Hypomethylated	180.1167023	chr1	76507361	+	92762221	NA	ACATAAATCAATTACAAAATTTACAATCTACTCTCTCCCTCACCTCTCAC		II			NA	NA	NA	NA	NA	NA		OpenSea	TTGTTTTGTTTTGTGTTTATTTGTTTTGGCTTTTGGTTTTTAGTAGATGGGGGATGTACA[CG]TGAGAGGTGAGGGAGAGAGCAGACTGCAAACCCTGTAACTGATCCATGTATTATCTGTTC	CGTGAGAGGTGAGGGAGAGAGCAGACTGCAAACCCTGTAACTGATCCATG									NA				RP11-550H2.2	ENST00000434540.1	TSS200	RP11-550H2.2	ENST00000434540.1	TSS200		NA		NA		NA	NA	NA	NA
747089	cg23034985	4.90E-65	6.36E-58	0.989123794	4.692876543	-0.79350627	Hypomethylated	3.73E-11	0.000419886	0.934274305	1.994670556	-0.451453241	Hypomethylated	0.000321268	1	0.941761357	4.487598982	-0.575548383	Hypomethylated	180.1341031	chr18	32363543	+	36693104	NA	ATACCTTTATAAAATATAAACCCAAACAACAACTAAATAACTCACTAAAC		II			rs11659661	0.117196	NA	NA	NA	NA		OpenSea	CCTTGGAGATAAAAGCATGCTTTCAGAGCCAGAAAGACGTTGAGATTGGAAGCATAAAAA[CG]CCTAGTGAGCTACTCAGCTGTTGTTTGGGTTCACATTTTATAAAGGTATAGCTCATGCTC	CGCCTAGTGAGCTACTCAGCTGTTGTTTGGGTTCACATTTTATAAAGGTA	DTNA;DTNA;DTNA;DTNA;DTNA;DTNA;DTNA;DTNA;DTNA;DTNA;DTNA;DTNA	DTNA	NM_001392;NM_001128175;NM_001198945;NM_032979;NM_032978;NM_001198941;NM_032975;NM_001198940;NM_001198939;NM_001198938;NM_001391;NM_001390	Body;Body;Body;Body;Body;Body;Body;Body;Body;Body;Body;Body	Body				TRUE				DTNA	ENST00000399097.3	5'UTR	DTNA	ENST00000399097.3	5'UTR	chr18:32363540-32363770	3		NA		NA	NA	NA	NA
825875	cg25563979	5.86E-28	7.61E-21	0.974837927	4.641963355	-0.194176526	Hypomethylated	4.95E-47	5.57E-40	0.988911513	3.863016804	-0.210290108	Hypomethylated	1.99E-05	1	0.923189163	2.67020436	-0.116766002	Hypomethylated	180.1524018	chr21	45837460	-	75713202	NA	CATAATAAACACRTAAACATAACTCTACTCTCTAACATCACAATAAACAC		II			NA	NA	NA	NA	NA	NA		OpenSea	CTCTGTGGCATCATAGTGGGCACGTGGGCATGGCTCTGCTCTCTGGCATCACAGTGGGCA[CG]TGGGCGTGGCTCTGCTCTCTGTGGCATCACAGTGGGCACGTGGGCGTGGCTCTGCTCTCT	ATAGTGGGCACGTGGGCATGGCTCTGCTCTCTGGCATCACAGTGGGCACG	TRPM2;TRPM2;TRPM2-AS	TRPM2	NR_038257;NM_003307;NR_109964	Body;Body;Body	Body				NA	21:44661734-44662321			AP001065.2;TRPM2	ENST00000456880.1;ENST00000498430.1	TSS1500;5'UTR	AP001065.2;TRPM2;AP001065.2	ENST00000456880.1;ENST00000498430.1;ENST00000423310.1	TSS1500;5'UTR;3'UTR		NA		NA		NA	NA	NA	NA
540025	cg11007201	3.67E-10	0.00476071	0.93025287	4.892298572	-0.616964152	Hypomethylated	1.94E-26	2.19E-19	0.980578836	3.975932459	-0.536685566	Hypomethylated	8.09E-44	7.00E-37	0.996243845	4.672724171	-0.456664464	Hypomethylated	180.1529014	chr12	9258453	-	22705286	NA	AATTAAAACCACCTACCCACCTATTTCCATACAAAATTAATATTAACATC		II			NA	NA	NA	NA	NA	NA		OpenSea	TTCAAAATAAAAATTAAAACCACCTACCCACCTGTTTCCATACAAAGTTAGTGTTAGCAT[CG]TAATGAAACTGGTCAGCATGAATTTTGAGATTCTTGTGAGAAAATGTCATAAAAACCTGA	CGATGCTAACACTAACTTTGTATGGAAACAGGTGGGTAGGTGGTTTTAAT	A2M	A2M	NM_000014	Body	Body				NA							A2M	ENST00000545828.1	3'UTR		NA		NA	chr12:9252980-9262883	6	NA	NA	NA
92948	cg04221226	1.05E-33	1.37E-26	0.978183294	4.042091611	-0.478654028	Hypomethylated	2.87E-37	3.23E-30	0.986752962	4.280372363	-0.459869912	Hypomethylated	1.87E-09	0.016201475	0.970331105	3.419009048	-0.203420657	Hypomethylated	180.1726046	chr2	31292890	-	94602553	NA	AAAAAATAACTTAATCAACCRAAAACAAAATCACAATCCTTCCTATATCC		II			NA	NA	NA	NA	NA	NA		OpenSea	AGAGAAGAGGAGGAGGATGGCTTAATCAACCGGGGGCAAAGTCACAATCCTTCCTGTGTC[CG]CTTACCCCCACCCTCCGAGTCCCATGGAGCATCCTCCAAGTACCTCTGGGAGAAAAGAGA	CGGACACAGGAAGGATTGTGACTTTGCCCCCGGTTGATTAAGCCATCCTC	GALNT14;GALNT14;GALNT14;GALNT14	GALNT14	NR_045602;NM_001253827;NM_024572;NM_001253826	Body;Body;Body;Body	Body				NA							GALNT14;GALNT14;GALNT14;GALNT14;GALNT14;GALNT14;GALNT14	ENST00000464038.1;ENST00000424136.1;ENST00000496397.1;ENST00000461193.1;ENST00000490212.1;ENST00000498206.1;ENST00000485468.1	3'UTR;3'UTR;3'UTR;3'UTR;3'UTR;3'UTR;3'UTR	chr2:31292885-31293075	3		NA		NA	NA	NA	NA
609047	cg11167875	3.07E-26	3.99E-19	0.971100973	3.810346669	-0.669701139	Hypomethylated	3.99E-09	0.04488374	0.944747956	4.527068739	-0.486774229	Hypomethylated	4.28E-45	3.71E-38	0.996465585	4.756724472	-0.715024076	Hypomethylated	180.2455775	chr14	54928990	-	23662543	NA	AAACAAATTAAAAATTATTCACCCCAAACATTAAACAATAACAATTTTCC		II			NA	NA	NA	NA	NA	NA		OpenSea	CCGTAAAAACAGAACAAGTTAGAAATTGTTCACCCCAGACATTAGGCAATGACAATTTTC[CG]AGGTAAATTAGGATGACTAACATCCTTGAATAACAGGCTTAAAAAAACAGTCTAAGATCG	CGGAAAATTGTCATTGCCTAATGTCTGGGGTGAACAATTTCTAACTTGTT									NA										chr14:54928860-54929130	3		NA		NA	NA	NA	NA
770190	cg24355359	1.54E-68	2.00E-61	0.989812673	4.898761769	0.211678028	Hypermethylated	2.24E-06	1	0.907499248	3.905004502	0.062638662	Hypermethylated	1.51E-05	1	0.957134076	4.244985884	0.183585645	Hypermethylated	180.2500383	chr19	16186486	+	81731975	NA	CAAAAATACAACCTCACCATAATCTAAAATTAAACAATCTCATTCTCTAC		II			rs77913826	0.016468	NA	NA	NA	NA	chr19:16186789-16188275	N_Shore	TGTTGGGGTCAGAACCAGAGGGAGAAAGGCTGGGGACAGGGATGGGCGGAGGGATCCACG[CG]CAGAGAATGAGATTGCTTAACTCCAGATCATGGTGAGGCTGCACCTCTGAAACTGGAATG	AGAGGTGCAGCCTCACCATGATCTGGAGTTAAGCAATCTCATTCTCTGCG	TPM4;TPM4	TPM4	NM_003290;NM_001145160	TSS1500;Body	TSS1500				NA				TPM4	ENST00000300933.3	TSS1500	TPM4	ENST00000300933.3	TSS1500	chr19:16186300-16186615	3		NA		NA	NA	NA	NA
38637	cg20293609	2.18E-46	2.83E-39	0.983044209	3.564921584	-0.887731356	Hypomethylated	1.65E-11	0.000185504	0.945322764	2.932316696	-0.763992447	Hypomethylated	1.44E-22	1.25E-15	0.993490373	4.964359444	-0.793157415	Hypomethylated	180.2617076	chr1	86048540	-	92673533	14652207	AATATAAAAAAATACCAACCCAAATACTACAATTCCTACATAAACAACCA	AATATAAAAAAATACCGACCCAAATACTACGATTCCTACGTAAACGACCG	I	A	Red	NA	NA	NA	NA	NA	NA	chr1:86046362-86047240	S_Shore	GCTGGATGTTTGAGTGTGAAGAAATACCGGCCCAAGTACTGCGGTTCCTGCGTGGACGGC[CG]ATGCTGCACGCCCCAGCTGACCAGGACTGTGAAGATGCGGTTCCGCTGCGAAGATGGGGA	CGGCCGTCCACGCAGGAACCGCAGTACTTGGGCCGGTATTTCTTCACACT	CYR61	CYR61	NM_001554	Body	Body				NA	1:85821046-85821179									chr1:86048400-86048610	3		NA		NA	NA	TRUE	NA
207854	cg07291349	9.41E-67	1.22E-59	0.9894992	4.846523642	0.786560566	Hypermethylated	1.92E-09	0.021612487	0.926424314	2.577185721	0.460769763	Hypermethylated	0.000284064	1	0.890550853	2.766213951	0.400760452	Hypermethylated	180.2685682	chr4	40964962	+	16705839	NA	AAACCTTCCCAAAAACCCTACAAATAAAAAACCTCTAACRCTTCAAAAAC		II			NA	NA	NA	NA	NA	NA		OpenSea	GTTAACCCACTAGGCCTCGAATTCCAGCCAGTAGCTAAAATTATTTTCCTATGAGAAAAA[CG]CTCTTGAAGCGTTAGAGGTTTCTTATCTGCAGGGTCTCTGGGAAGGTTTCCAAATTTGTT	CGCTCTTGAAGCGTTAGAGGTTTCTTATCTGCAGGGTCTCTGGGAAGGTT	APBB2;APBB2;APBB2	APBB2	NM_004307;NM_001166050;NM_173075	Body;Body;Body	Body				TRUE							APBB2	ENST00000509475.1	3'UTR	chr4:40964860-40965170	3		NA		NA	NA	TRUE	NA
831264	cg00163965	4.24E-32	5.51E-25	0.977916441	4.558590793	-0.412342197	Hypomethylated	2.13E-42	2.40E-35	0.989097043	4.859517976	-0.32383152	Hypomethylated	5.65E-06	1	0.964823652	4.489482845	-0.19375995	Hypomethylated	180.2732987	chr22	23396072	+	60630215	NA	TATAAATCTAAAACAAATAATCCCTAATCCTCTAAACATTTCACCTCTAC		II			NA	NA	NA	NA	NA	NA		OpenSea	TGGTGCCTATTTCCATGACTCAAAGGGCTTCCTCTGTCCTCCAAAGAGCGGTGTTTGGAG[CG]TAGAGGTGAAATGTTCAGAGGATCAGGGACCATCTGCCCTAGACCCATAGGGACAGAGAA	ATGGGTCTAGGGCAGATGGTCCCTGATCCTCTGAACATTTCACCTCTACG									NA											NA		NA	chr22:23395230-23396091	6	NA	NA	NA
111770	cg26562927	8.67E-22	1.13E-14	0.967948447	4.738096929	-0.411877266	Hypomethylated	8.05E-55	9.06E-48	0.989573244	3.347607011	-0.633155269	Hypomethylated	0.000725034	1	0.928472839	4.360816946	-0.211138551	Hypomethylated	180.2824312	chr2	106679058	+	10721923	NA	CAAATAAACCCCAAAACCTTCRTTTCTACCATATAACAATAACTAAAAAC		II			NA	NA	NA	NA	NA	NA	chr2:106681982-106682403	N_Shelf	ACAGGTGATCTAATTACACAGTTTGTGCATAATGCAGAAGGAACTGGAACCCAAAGCCCA[CG]TCCTTAGCTACTGTCACATGGCAGAAACGAAGGTCCTGGGGTTCATTTGGTATGGTATAT	AAATGAACCCCAGGACCTTCGTTTCTGCCATGTGACAGTAGCTAAGGACG									NA				C2orf40;C2orf40	ENST00000489174.1;ENST00000409944.1	TSS1500;TSS1500	C2orf40;C2orf40;C2orf40	ENST00000493478.1;ENST00000489174.1;ENST00000409944.1	TSS1500;TSS1500;TSS1500		NA		NA		NA	NA	NA	NA
844252	cg27334056	3.95E-09	0.051337006	0.912768229	3.830602161	-0.653360672	Hypomethylated	1.84E-66	2.07E-59	0.99269013	4.421138064	-0.61818327	Hypomethylated	6.76E-05	1	0.925785938	3.23600358	-0.39157202	Hypomethylated	180.3092423	chr22	48479650	+	69749274	NA	CAACTCTATCCAATCTTTAACCATTTCCCATTAAATCAAATACAATAAAC		II			NA	NA	NA	NA	NA	NA		OpenSea	CTATAGCCAAGTTTAGAACTGGAGGAAAGCTCTGAGACTCGACCTCAAGGCAAGAATCAA[CG]TTTACTGCATTTGACTCAATGGGAAATGGTCAAAGACTGGACAGAGTTGCCAAGCAGTTT	AACTCTGTCCAGTCTTTGACCATTTCCCATTGAGTCAAATGCAGTAAACG									NA										chr22:48479205-48479855	3		NA		NA	NA	NA	NA
656236	cg01818219	3.35E-21	4.35E-14	0.966938036	4.756777544	-0.576184797	Hypomethylated	3.05E-43	3.44E-36	0.987317983	3.593559023	-0.52971033	Hypomethylated	4.76E-16	4.12E-09	0.988914113	4.526448051	-0.299194931	Hypomethylated	180.3216586	chr15	95137359	+	85647531	NA	ACCATACAATAAAACTCCCACTTAATCTTCCTATATACATATTACTTTCC		II			NA	NA	NA	NA	NA	NA		OpenSea	GGATAACACTGTCTTTTAGAAAGATTTATTGGACAGAGCTATGTAGGGTGGCCTAGAAGA[CG]GAAAGCAACATGCATATAGGAAGACTAAGTGGGAGCCTCACTGCATGGTAGATCAGACGT	CGGAAAGCAACATGCATATAGGAAGACTAAGTGGGAGCCTCACTGCATGG									NA											NA		NA		NA	NA	NA	NA
692330	cg06222397	1.79E-66	2.32E-59	0.98841586	3.679922616	-0.54139395	Hypomethylated	1.17E-09	0.013133297	0.93139087	2.749561775	-0.308176926	Hypomethylated	0.000225349	1	0.90896566	3.165482811	-0.267869498	Hypomethylated	180.3549966	chr16	86953019	-	85714154	NA	CTACCTTACCRAATAACAATTCCCAAACAACCTCAAAATATAATAACCTC		II			rs8061751	0.016942	NA	NA	NA	NA		OpenSea	GGGGTCCCTCCCTACCTTGCCGAATGGCAATTCCCAGGCAGCCTCAGGATGTGGTGACCT[CG]TTTTTAAAGAGGCTCCAAATGGTCCCCACACCACGTTTCTCTCGAGACACAGGCAATTGG	CGAGGTCACCACATCCTGAGGCTGCCTGGGAATTGCCATTCGGCAAGGTA									NA	16:85510459-85510912									chr16:86952845-86953095	3		NA		NA	NA	TRUE	NA
724388	cg26137129	0.000939398	1	0.771103144	4.737507805	-0.213720293	Hypomethylated	3.57E-68	4.02E-61	0.991610762	3.0485596	-0.71196113	Hypomethylated	1.38E-08	0.119225516	0.965868497	3.30949471	-0.54542678	Hypomethylated	180.3727494	chr17	50018666	+	24680134	NA	TTAATACCTACRTCAACCAAACTATCTTTTATACCTTCCTATAAATTCTC		II			NA	NA	NA	NA	NA	NA		OpenSea	TCCTCCTCAATATTTTGCTTTCTGAGAATTAAGCCTCCTGAATCAGGTGACTCATTCTTG[CG]AGAATCCACAGGAAGGCATAAAAGACAGTCTGGTTGACGTAGGCATTAAGCTCTTGTGTG	TAATGCCTACGTCAACCAGACTGTCTTTTATGCCTTCCTGTGGATTCTCG	CA10;CA10;CA10	CA10	NM_020178;NM_001082534;NM_001082533	Body;Body;Body	Body				NA				CA10;CA10	ENST00000570565.1;ENST00000573294.1	5'UTR;3'UTR	CA10;CA10;CA10	ENST00000571371.1;ENST00000570565.1;ENST00000573294.1	3'UTR;5'UTR;3'UTR	chr17:50018580-50018870	3		NA		NA	NA	NA	NA
776115	cg12790252	7.14E-35	9.27E-28	0.979526624	4.407708664	-0.637299989	Hypomethylated	1.64E-40	1.85E-33	0.986125327	3.494499238	-0.596423588	Hypomethylated	3.86E-05	1	0.962606416	4.827415549	-0.382245222	Hypomethylated	180.3948113	chr19	35210698	-	57701243	NA	ACAATATACTATACTTTTTTCCTATACRTCCATACCTATCATAAAATTTC		II			NA	NA	NA	NA	NA	NA		OpenSea	GAACCTTCTATACAATATACTATGCTTTTTTCCTATGCGTCCATACCTATCATAGAGTTT[CG]TTTATAAATCCAACTGAGTAAGAAATTAACAGGAACTAATTATAAAATAGAACAATTATA	CGAAACTCTATGATAGGTATGGACGCATAGGAAAAAAGCATAGTATATTG									NA											NA		NA		NA	NA	NA	NA
630737	cg10347290	1.85E-05	1	0.851932876	4.305129857	-0.551469561	Hypomethylated	2.94E-70	3.31E-63	0.992387725	3.719223347	-0.670161118	Hypomethylated	7.83E-05	1	0.935707621	3.726730735	-0.400309626	Hypomethylated	180.4541451	chr15	24814309	-	8600244	NA	AATAACRTAAACAATATATTTCTTACAAATAAAATTCACTAAACACCATC		II			NA	NA	NA	NA	NA	NA		OpenSea	AGAGCACATGAAATAACGTAAGCAGTGTATTTCTTACAGGTGAGGTTCACTGGGCACCAT[CG]TAGGGTCTACCTGACACATCAAGTATTCTCCAATCTGCAGATTTCTCAGTCTTCACTTAT	ATAACGTAAGCAGTGTATTTCTTACAGGTGAGGTTCACTGGGCACCATCG	PWRN1	PWRN1	NR_026646	Body	Body				NA				PWRN1;PWRN1;PWRN1;PWRN1	ENST00000562501.1;ENST00000568045.1;ENST00000568609.1;ENST00000567647.1	TSS1500;5'UTR;5'UTR;5'UTR	PWRN1;PWRN1;PWRN1;PWRN1	ENST00000562501.1;ENST00000568045.1;ENST00000568609.1;ENST00000567647.1	TSS1500;5'UTR;5'UTR;5'UTR		NA		NA		NA	NA	NA	NA
92733	cg20585768	7.80E-48	1.01E-40	0.985329902	4.761219674	0.771853519	Hypermethylated	2.50E-22	2.82E-15	0.978688098	4.644627233	0.438431203	Hypermethylated	2.18E-10	0.00188266	0.985151639	4.955350758	0.428691156	Hypermethylated	180.4576613	chr2	30448162	-	91733881	NA	CTAACAAAATATTCAAAAAAAACTACTATCTAATACATAACACRCAACTC		II			rs79328579	0.052997	NA	NA	NA	NA		OpenSea	CAGTTAGGGAGCTGGCAGAGTGTTCAGGAGGAGCTGCTGTCTGGTGCATAACACGCAGCT[CG]CTCCTCCAAGGAAGAGCAACAACACAGCTGCCCCTGGAGGAAGCTAGCAGACATCCTGTG	TGGCAGAGTGTTCAGGAGGAGCTGCTGTCTGGTGCATAACACGCAGCTCG							chr2:30448125-30448125		TRUE		2:30447935-30448611	Promoter_Associated							chr2:30447920-30448650	3		NA		NA	NA	NA	NA
425964	cg21237586	1.20E-24	1.56E-17	0.970130148	3.951751548	-0.282308088	Hypomethylated	3.05E-47	3.43E-40	0.990051483	4.718404704	-0.213672354	Hypomethylated	1.14E-08	0.098924926	0.970985436	3.778074154	-0.241343207	Hypomethylated	180.4700387	chr9	88134210	-	44755541	NA	CTAATCACRAAAAATTCATAACAATCCTAAACTCAAAAAATAACTTCATC		II			NA	NA	NA	NA	NA	NA	chr9:88137609-88137985	N_Shelf	CGTGCCAGGCCCTGGTCACGGGAAATTCATAACAATCCTGGACTCAGGAGATGGCTTCAT[CG]GGAGGCTGTGGGACTTATACACCATCACCACACTCTCTCCAGCCCCCAACACCCAAATTG	TGGTCACGGGAAATTCATAACAATCCTGGACTCAGGAGATGGCTTCATCG									NA											NA		NA		NA	NA	TRUE	NA
800957	cg17928268	8.22E-07	1	0.886160821	4.290715788	-0.364312595	Hypomethylated	7.57E-70	8.52E-63	0.992892703	4.217968432	-0.607530573	Hypomethylated	0.000660099	1	0.889259361	3.167450369	-0.451756911	Hypomethylated	180.4917715	chr20	23433503	+	51726526	NA	CCACCAACTACTCTTAAATCCTACCAAAACAAATAAAATCAATATAATTC		II			NA	NA	NA	NA	NA	NA		OpenSea	CATCATCCTTCAGCTGCAGAGGAACAGGAAGAGTGTTCTCTGTACTCCTCAGGGACAAGT[CG]AATCACACTGACCCTACCTGCCCTGGCAGGATTTAAGAGCAGCTGGTGGTGGACACCCAC	CACCAGCTGCTCTTAAATCCTGCCAGGGCAGGTAGGGTCAGTGTGATTCG	CST11;CST11	CST11	NM_130794;NM_080830	TSS200;TSS200	TSS200				NA				CST11;CST11	ENST00000377009.3;ENST00000377007.3	TSS200;TSS200	CST11;CST11	ENST00000377009.3;ENST00000377007.3	TSS200;TSS200	chr20:23433305-23433595	3		NA		NA	TRUE	TRUE	NA
348173	cg11906758	3.40E-35	4.41E-28	0.976728415	2.861376076	0.567912172	Hypermethylated	4.52E-38	5.09E-31	0.984856782	3.061149229	0.458475648	Hypermethylated	2.63E-07	1	0.946644856	2.530622305	0.271358977	Hypermethylated	180.5066721	chr7	44789468	+	78636495	NA	CTAATTCTAACTTACCAAAACTTAATAATAAATCTATATCCATCCTATCC		II			NA	NA	NA	NA	NA	NA	chr7:44788714-44789119	S_Shore	TCGCAGATTTCACAGGGACACACACGGAACATGTGACTTGGTCTGAGACCGTGGTGATTA[CG]GATAGGATGGACACAGACTCACCACCAAGTTCTGGCAAGCTAGAACCAGAGGGCATCCCT	CGGATAGGATGGACACAGACTCACCACCAAGTTCTGGCAAGCTAGAACCA	ZMIZ2;ZMIZ2	ZMIZ2	NM_001300959;NM_031449	5'UTR;5'UTR	5'UTR				NA				ZMIZ2;ZMIZ2	ENST00000413916.1;ENST00000309315.4	5'UTR;5'UTR	ZMIZ2;ZMIZ2;ZMIZ2;ZMIZ2	ENST00000413916.1;ENST00000457123.1;ENST00000309315.4;ENST00000416856.1	5'UTR;5'UTR;5'UTR;5'UTR	chr7:44788585-44789755	3		NA		NA	NA	NA	NA
217973	cg12041885	1.82E-38	2.37E-31	0.981188919	4.168173698	-0.270778888	Hypomethylated	1.28E-31	1.44E-24	0.984794219	4.515522443	-0.335517559	Hypomethylated	1.71E-10	0.001476954	0.98537461	4.962895281	-0.225040324	Hypomethylated	180.5211103	chr4	105888489	-	8707146	NA	TTAAAACTACCTACRACACATTTTCTTATTATACAAATATAAACACACAC		II			NA	NA	NA	NA	NA	NA		OpenSea	GACTAGACAAGTTAAAACTGCCTGCGGCACATTTTCTTGTTATACAGATATAAACACACA[CG]TGATTTGTGCCTTGGCCTCACACCCTGCTCACTGCAGACTAGTTCCTGGTCCCTGGTCTC	CGTGTGTGTTTATATCTGTATAACAAGAAAATGTGCCGCAGGCAGTTTTA									NA				RP11-556I14.2;RP11-556I14.1;RP11-556I14.1	ENST00000515127.1;ENST00000515649.1;ENST00000506148.1	TSS1500;5'UTR;5'UTR	RP11-556I14.2;RP11-556I14.1;RP11-556I14.1	ENST00000515127.1;ENST00000515649.1;ENST00000506148.1	TSS1500;5'UTR;5'UTR	chr4:105888285-105888575	3		NA		NA	NA	NA	NA
853413	cg09971892	7.75E-59	1.01E-51	0.987267252	3.85280641	-0.634694058	Hypomethylated	8.06E-16	9.07E-09	0.962369605	3.077598898	-0.352292848	Hypomethylated	6.36E-06	1	0.955300479	3.911935344	-0.494606548	Hypomethylated	180.5261945	chrX	51142212	+	1724597	NA	ACAAAAAACAACAACTCATCACCTAAAAAACTCCTACAATTCCTTATCAC		II			rs7062237	0.080443	NA	NA	NA	NA	chrX:51138953-51139255	S_Shelf	ACAAGGGCCCAGGTTTTTGCTGAGAGATTCGAAGCATGAGAGAGCATTTGGAGGGGGCCA[CG]TGACAAGGAACTGCAGGAGTCCTCTAGGTGATGAGTTGCTGCCCCTTGTTGACAGCCAGC	CAAGGGGCAGCAACTCATCACCTAGAGGACTCCTGCAGTTCCTTGTCACG									NA							RP11-348F1.2	ENST00000455931.1	5'UTR		NA		NA		NA	NA	TRUE	NA
827992	cg23155459	1.36E-39	1.76E-32	0.979680678	2.971031577	-0.338170019	Hypomethylated	2.24E-33	2.52E-26	0.98276338	3.189219633	-0.293047405	Hypomethylated	1.24E-07	1	0.951002054	2.614948569	-0.123793729	Hypomethylated	180.5818513	chr22	17229596	+	37704580	NA	CRATAAAAATCRACTCAAAAAAATTCTAAAAACAAAACTCCCRAAAATCC		II			NA	NA	NA	NA	NA	NA		OpenSea	CTGGAGTGGGGATGTAGTAGGGGGCGTTTATGGGACTGGGGGCTTCGGGTCCTCCAGGGC[CG]GACCCCCGGGAGTCCTGTTCTCAGAACCTCCTTGAGCCGACTTCTACCGGTGCAGGGGAC	GGTAGAAGTCGGCTCAAGGAGGTTCTGAGAACAGGACTCCCGGGGGTCCG									NA	22:15608792-15609646			AC005301.8	ENST00000422917.1	TSS200	AC005301.8	ENST00000422917.1	TSS200		NA		NA		NA	NA	NA	NA
583495	cg17434852	1.68E-20	2.18E-13	0.965239243	4.432504312	-0.448820326	Hypomethylated	3.54E-32	3.99E-25	0.983871265	3.885119702	-0.555071638	Hypomethylated	6.21E-28	5.38E-21	0.994444339	4.828673095	-0.446011958	Hypomethylated	180.5967887	chr13	31151963	-	5687580	NA	TTAACACATTATAAACATTCAACRAAAAATAAACTACTATTATCTCATCC		II			NA	NA	NA	NA	NA	NA		OpenSea	TACAACACAGCTTGGCACATTATAAGCATTCAACGAAAAGTGAGCTACTATTATCTCATC[CG]TTATCAGAATAAACCACCTAAGCCACAAGGCTGCCCACATCATCCTCATGTTTTAAAACA	CGGATGAGATAATAGTAGCTCACTTTTCGTTGAATGCTTATAATGTGCCA									NA				HMGB1	ENST00000405805.1	5'UTR	HMGB1	ENST00000405805.1	5'UTR		NA	chr13:31151491-31151994	6	chr13:31151444-31152338	6	NA	NA	NA
202987	cg21836699	3.41E-06	1	0.874967728	4.536276968	-0.598537825	Hypomethylated	2.10E-69	2.37E-62	0.993297523	4.830982934	-0.511338124	Hypomethylated	5.15E-05	1	0.96346651	4.950025696	-0.368707383	Hypomethylated	180.59801	chr4	9557805	+	58754595	NA	ACAATTATTTTTATACCAACCTAATATCTTTTCTCCTTCTAACAAAATTC		II			NA	NA	NA	NA	NA	NA		OpenSea	ACAGATCTGGGAATCAACTGCATGGAGGAGGTAGTTATAGGTGATGAGATGGATCAGGGA[CG]AACTTTGTTAGAAGGAGAAAAGATACTAGGCTGGTACAAAAATAATTGCTATTTTTGCCA	CAATTATTTTTGTACCAGCCTAGTATCTTTTCTCCTTCTAACAAAGTTCG	MIR548I2	MIR548I2	NR_031688	Body	Body				NA				MIR548I2	ENST00000408348.1	1stExon	MIR548I2	ENST00000408348.1	1stExon		NA		NA		NA	NA	TRUE	NA
119677	cg16833711	0.000353241	1	0.80158333	4.710424818	-0.255964296	Hypomethylated	5.35E-72	6.02E-65	0.993436195	4.696866945	-0.567277975	Hypomethylated	0.000193534	1	0.889681031	2.589919287	-0.633568606	Hypomethylated	180.6080589	chr2	140890577	+	7791255	NA	AATCTTATCTCTATAATACAAACTCAAACATTAAAAAACAATACATACCC		II			NA	NA	NA	NA	NA	NA		OpenSea	TCTGGAGTGACTGTGAACCACAAGAATATAGCAGAGATAAAGATATTTAGAAAATATTGA[CG]GGCATGCATTGCCTTCCAATGCTTGAGTTTGTACTATAGAGATAAGACCAAAACTTGGGT	CGGGCATGCATTGCCTTCCAATGCTTGAGTTTGTACTATAGAGATAAGAC									NA				AC073928.2	ENST00000417715.1	TSS1500	AC073928.2	ENST00000417715.1	TSS1500		NA		NA		NA	NA	NA	NA
345813	cg23267831	4.57E-13	5.93E-06	0.938603958	3.590991531	-0.51325206	Hypomethylated	1.51E-63	1.70E-56	0.992592994	4.739033754	-0.669985369	Hypomethylated	0.000522742	1	0.908147183	3.592038749	-0.526474055	Hypomethylated	180.6196738	chr7	36591354	+	15676199	NA	AATATACCATACRTCCAAAACACTTAAAAACAAAAACTATCCATAACAAC		II			NA	NA	NA	NA	NA	NA		OpenSea	TATCCATTCATTCTTTGATGGCCATTTGGGTTGTTTCCACCTTTTGGTTGTTGTGAATAA[CG]CTGCTATGGATAGTCCCTGCTTTCAAGTGTTTTGGACGTATGGTATATCTAACTGAAAGT	CGCTGCTATGGATAGTCCCTGCTTTCAAGTGTTTTGGACGTATGGTATAT	AOAH;AOAH;AOAH	AOAH	NM_001177506;NM_001177507;NM_001637	Body;Body;Body	Body				NA				AOAH	ENST00000491444.1	TSS1500	AOAH;AOAH;AOAH;AOAH	ENST00000491444.1;ENST00000487014.1;ENST00000495942.1;ENST00000480201.1	TSS1500;3'UTR;3'UTR;3'UTR		NA		NA		NA	NA	NA	NA
795075	cg00365304	4.57E-15	5.94E-08	0.951918576	4.33042214	-0.262955265	Hypomethylated	1.97E-61	2.22E-54	0.992429009	4.821115726	-0.227972052	Hypomethylated	0.000399326	1	0.905566726	3.353546062	-0.170631241	Hypomethylated	180.6216664	chr20	862151	+	96613310	NA	CACACTAAAACCCTTCCTACCTTAAAACCTTTACATATACTATTTCTTCC		II			rs6118055	0.239417	NA	NA	NA	NA	chr20:865828-866064	N_Shelf	AAGCTGGAACCTGTGTAATGAGCAGGAGTTGCCCAGTGGAGAAGGGGAAGGTGTTCCAGG[CG]GAAGAAACAGCATATGCAAAGGCCCCAAGGTAGGAAGGGCCCTAGTGTGTGCAGAGGACA	ACACTAGGGCCCTTCCTACCTTGGGGCCTTTGCATATGCTGTTTCTTCCG	ANGPT4	ANGPT4	NM_015985	Body	Body				NA										chr20:861965-862375	3		NA		NA	NA	NA	NA
403867	cg12680929	2.01E-47	2.61E-40	0.985121216	4.693658817	0.426396021	Hypermethylated	2.33E-29	2.62E-22	0.984120532	4.799896019	0.441978882	Hypermethylated	0.000733926	1	0.941726556	4.849957652	0.564505563	Hypermethylated	180.6694626	chr8	101429030	-	6747414	NA	AATTACTATTTCTTTATTACTCTCCTAACAAAAACTACCCTAAAATTAAC		II			NA	NA	NA	NA	NA	NA		OpenSea	CAAATTGCATAAATTGCTATTTCTTTATTGCTCTCCTAACAAGGGCTGCCCTAAAATTGG[CG]TGAAGGGCTTCCAGTTTGCATTTTCCCTGTTTTCCAAGCCTTGCTCATTTTTCACATCTC	CGCCAATTTTAGGGCAGCCCTTGTTAGGAGAGCAATAAAGAAATAGCAAT									NA										chr8:101428760-101429055	3		NA		NA	NA	NA	NA
712744	cg16166230	1.39E-56	1.81E-49	0.987625419	4.816186627	-0.394058568	Hypomethylated	1.74E-16	1.95E-09	0.967000943	3.73964109	-0.295355196	Hypomethylated	1.38E-07	1	0.97779043	4.865761846	-0.427499611	Hypomethylated	180.6999653	chr17	32480663	+	80680882	NA	AAATTATTCAAAAAATATCAAAAAAAACATCTACTCCAAAACAACCCAAC		II			NA	NA	NA	NA	NA	NA	chr17:32484007-32484280	N_Shelf	TCAGCATTGCTGCCCACTGTGCCCAGCTGGGGCCAGAGACCAGCCTCCCTGCTGGAGCCT[CG]TTGGGCTGTCCTGGAGTAGATGCTTTTTCTGATACTCCCTGAACAACTTGAACAGCAGCA	AGTTGTTCAGGGAGTATCAGAAAAAGCATCTACTCCAGGACAGCCCAACG	ACCN1	ACCN1	NM_001094	Body	Body				TRUE											NA		NA		NA	NA	TRUE	NA
519752	cg24067133	1.08E-57	1.40E-50	0.986099594	3.402488677	-0.773742705	Hypomethylated	9.19E-19	1.03E-11	0.968934528	3.380064131	-0.688530941	Hypomethylated	0.000335777	1	0.910708847	3.429758244	-0.412566873	Hypomethylated	180.7018411	chr11	79613887	-	91760277	NA	AAAATTCTCATAACTAACAAAAAACCTATAAATAACACAAACCATCCTTC		II			NA	NA	NA	NA	NA	NA		OpenSea	CACTAAGTCACAGAGTTCTCATAGCTAGCAGGAAACCTGTAGATGACACAGACCATCCTT[CG]TTGCCCTCCAACTTCTACTTTGCCAAGAAGAAAGTTGAGGTTCAATTGGGTGATGGGGTA	GAGTTCTCATAGCTAGCAGGAAACCTGTAGATGACACAGACCATCCTTCG									NA											NA		NA	chr11:79613384-79614054	5	NA	NA	NA
466331	cg04063993	3.31E-30	4.29E-23	0.976507092	4.514145634	-0.439538959	Hypomethylated	1.79E-44	2.01E-37	0.982559462	1.000000019	-0.585628199	Hypomethylated	5.46E-06	1	0.970292995	4.873019075	-0.591329822	Hypomethylated	180.7327759	chr10	82138112	-	88666928	NA	AAAAAAACATTAACATACCAAAAAATTACTAAAACCAACCTCRACCATCC		II			rs76558489	0.070906	NA	NA	NA	NA		OpenSea	CCTAAGGGAGAAGGAAAACATTGACATACCAGGAGGTTGCTGGGACCAACCTCGACCATC[CG]CCCTCACCGCTAGGGAGCAGTATCAGAGAGATGAGGGACAGATATGCAGGGGAGGAGCTC	GGAAAACATTGACATACCAGGAGGTTGCTGGGACCAACCTCGACCATCCG									NA		10:82137925-82138463	Unclassified_Cell_type_specific							chr10:82138020-82138370	3		NA		NA	NA	NA	NA
225899	cg00658778	3.26E-06	1	0.879339824	4.734170917	-0.217007583	Hypomethylated	7.11E-11	0.000799752	0.943825069	3.100986683	-0.319785555	Hypomethylated	1.38E-63	1.19E-56	0.997693749	4.953335869	-0.384911025	Hypomethylated	180.7418961	chr4	155406549	+	37702598	NA	ATATTCTAACCTTCTCCCATCACTATACTAAATTCTACCTCTCAAAAAAC		II			NA	NA	NA	NA	NA	NA		OpenSea	GAGAGCATGAGAGAGGTTATGACTAAGAAAAGCCCATTGGATTTGAAAGAAACAGATACA[CG]CCTCTTGAGAGGCAGAATTTAGTACAGTGATGGGAGAAGGTCAGAACACATGGAGAAGGG	CGCCTCTTGAGAGGCAGAATTTAGTACAGTGATGGGAGAAGGTCAGAACA	DCHS2	DCHS2	NM_001142552	Body	Body				NA										chr4:155406380-155406595	3		NA		NA	NA	NA	NA
149048	cg20103093	4.20E-27	5.46E-20	0.973418064	4.288884208	-0.40356634	Hypomethylated	1.17E-48	1.32E-41	0.988158601	3.0495073	-0.648393639	Hypomethylated	6.45E-05	1	0.958500263	4.736919606	-0.74278632	Hypomethylated	180.7491977	chr3	10378433	-	52798242	NA	CTCTATCACTTACTAACTAACTAACCTTAAACAAACCACCTCTCTAAATC		II			NA	NA	rs77514243	0.025618	NA	NA		OpenSea	CTAAATTCCAGCTCTGTCACTTACTAGCTAGCTGACCTTGGGCAAGCCACCTCTCTGAGT[CG]AGTTTCTTGTTCTTAAGAAGGGTCAATGCCACCTGCCTGGCAGGGTTATCTGTAAGTGGC	CGACTCAGAGAGGTGGCTTGCCCAAGGTCAGCTAGCTAGTAAGTGACAGA	ATP2B2;ATP2B2	ATP2B2	NM_001683;NM_001001331	Body;Body	Body				NA				ATP2B2	ENST00000467702.2	TSS1500	ATP2B2	ENST00000467702.2	TSS1500	chr3:10378045-10378475	3		NA		NA	NA	TRUE	NA
794259	cg22568540	2.61E-64	3.38E-57	0.988961825	4.605294622	0.393675602	Hypermethylated	0.000690155	1	0.750777187	2.293235437	0.127521181	Hypermethylated	1.75E-12	1.51E-05	0.987190044	4.839076517	0.357234446	Hypermethylated	180.7589958	chr19	58864846	-	76793553	NA	TAAACATAATAATCRCRCTCACTCCRATACAATAAATATCTAAAATAAAC		II			NA	NA	NA	NA	NA	NA	chr19:58867397-58868868	N_Shelf	GACCACGAGCATGGACATGATGGTCGCGCTCACTCCGGTGCAGTGAGTGTCTGGGGTGAG[CG]TCTGCAGCAATGAGGCCCCAAGGGAGGGCGGTGGGGTGGCTCGGGCACTGACCTCTTCCC	CGCTCACCCCAGACACTCACTGCACCGGAGTGAGCGCGACCATCATGTCC	NCRNA00181;A1BG;A1BG	NCRNA00181	NR_015380;NM_130786;NM_130786	Body;5'UTR;1stExon	Body	low-CpG:63556632-63556671			NA				A1BG;A1BG	ENST00000263100.2;ENST00000263100.2	1stExon;5'UTR	A1BG;A1BG	ENST00000263100.2;ENST00000263100.2	1stExon;5'UTR	chr19:58864805-58864975	3		NA		NA	TRUE	TRUE	NA
107675	cg08964890	1.18E-07	1	0.900443945	4.308790094	-0.563381566	Hypomethylated	4.83E-69	5.44E-62	0.992278254	3.724449749	-0.680348545	Hypomethylated	0.000549869	1	0.948160871	4.979597123	-0.141164699	Hypomethylated	180.7642355	chr2	90076664	-	21604138	NA	TCCTTCTACTAATACRAAAATCATCTAATTCCTCCATTAAAATAAATAAC		II			NA	NA	NA	NA	NA	NA		OpenSea	GGGTGTTAATTTCCTTCTACTGGTACGGGGGTCATCTGATTCCTCCATTAGGGTGGATGA[CG]TTATCAGACATGTCAAGTTTCTACAGTACTTGACCTCCCTTCTAGAACTGGACAACCGAG	CGTCATCCACCCTAATGGAGGAATCAGATGACCCCCGTACCAGTAGAAGG									NA				IGKV3D-20	ENST00000390270.2	TSS1500	IGKV3D-20	ENST00000390270.2	TSS1500		NA		NA		NA	NA	NA	NA
239136	cg25522547	3.83E-59	4.97E-52	0.988275437	4.960622906	-0.485351761	Hypomethylated	3.23E-10	0.003629722	0.945514086	3.801912046	-0.47529818	Hypomethylated	2.52E-11	0.000218032	0.98672721	4.989670553	-0.021753789	Hypomethylated	180.769905	chr5	17691839	-	92743489	NA	TAAAAACCTACTCCTTCTCCTCTCTCAAATTCATCTTATTTAAAAAAAAC		II			NA	NA	NA	NA	NA	NA		OpenSea	CATATTACCCTTGGAAACCTGCTCCTTCTCCTCTCTCAGGTTCATCTTGTTTGAGAAAGA[CG]TTGTGTGGCCCTCTGAGCAACTAAAAAAAAGTAGGTTTCTGCTTGTTATTTTCTCTTCAT	CGTCTTTCTCAAACAAGATGAACCTGAGAGAGGAGAAGGAGCAGGTTTCC									NA				RP11-454P21.1	ENST00000511596.1	5'UTR	RP11-454P21.1	ENST00000511596.1	5'UTR		NA	chr5:17691566-17692931	4	chr5:17691818-17692518	5	NA	NA	NA
701790	cg16641877	0.000595837	1	0.788355735	4.618832469	-0.048682199	Hypomethylated	2.12E-65	2.38E-58	0.991825902	3.729342668	-0.442085023	Hypomethylated	2.38E-11	0.000206344	0.984596299	4.645373623	-0.406526095	Hypomethylated	180.8021871	chr17	6109480	+	46610216	NA	CAAAATAAACCRCTCACATCAATTAAAATAAAAACCCTTCTATCACCTAC		II			rs60081209	0.216895	NA	NA	NA	NA		OpenSea	TGGGGCTCTGGCATTCTAAAAAGGCCTGTTGCAAGCTCGCCCTTGGCTGGTGTCTGGGAA[CG]TAGGTGACAGAAGGGTCCCCATCCTAACTGATGTGAGCGGCTTACTCTGCCTAAAATGTT	AGAGTAAGCCGCTCACATCAGTTAGGATGGGGACCCTTCTGTCACCTACG									NA				U6	ENST00000383891.1	TSS1500	U6	ENST00000383891.1	TSS1500		NA		NA		NA	NA	NA	NA
251742	cg23956317	8.45E-22	1.10E-14	0.968011846	4.833134694	-0.207261086	Hypomethylated	1.66E-54	1.87E-47	0.989633763	3.478287782	-0.859165536	Hypomethylated	0.000210986	1	0.883816212	2.457783224	-0.337633206	Hypomethylated	180.8164359	chr5	89967376	-	78733363	NA	CAAAAAATTTACTAAAACATCTAATAACTCCACACTCATTAATAACTTTC		II			NA	NA	NA	NA	NA	NA		OpenSea	TCAGTGAAACTCAGAGGATTTGCTGGAACATCTGGTGACTCCACACTCATTGATAACTTT[CG]ACTATTGTCGGTTTGTAGACAAATCCCAAATCTGTCCTCTCCAAAATGTCAGCACCAAAA	AGAGGATTTGCTGGAACATCTGGTGACTCCACACTCATTGATAACTTTCG	GPR98;GPR98	GPR98	NR_003149;NM_032119	Body;Body	Body				NA				GPR98	ENST00000450321.2	TSS1500	GPR98	ENST00000450321.2	TSS1500		NA		NA		NA	NA	TRUE	NA
568249	cg17280408	7.02E-48	9.11E-41	0.984889513	4.230889843	-0.634749809	Hypomethylated	9.85E-28	1.11E-20	0.981384234	3.956690848	-0.196262154	Hypomethylated	4.21E-05	1	0.960234618	4.713351231	-0.422741452	Hypomethylated	180.8349107	chr12	113274970	-	84667210	NA	TACRTACACACATTCAAAAACTATAAAAAATCATTTTTACCTCTCTCCCC		II			NA	NA	rs7302679	0.017268	rs7302679	0.017268		OpenSea	CCATCTTCAGTTGCGTGCACACATTCAGAAACTATGGAAAGTCATTTTTACCTCTCTCCC[CG]CAATCATGGGACTCTGGGACTCACGGTCCCTGTGGCCTGGGACACAGCCCTTCAACTCCT	CGGGGAGAGAGGTAAAAATGACTTTCCATAGTTTCTGAATGTGTGCACGC	RPH3A;RPH3A	RPH3A	NM_001143854;NM_014954	Body;Body	Body				TRUE							RPH3A;RPH3A;RPH3A	ENST00000547099.1;ENST00000550901.1;ENST00000552679.1	3'UTR;5'UTR;5'UTR	chr12:113274965-113275170	3		NA		NA	NA	TRUE	NA
15632	cg12409547	9.19E-05	1	0.831513325	4.79448168	0.215004927	Hypermethylated	6.83E-72	7.68E-65	0.993610381	4.921138534	0.403131555	Hypermethylated	0.00046228	1	0.937060009	4.471560337	0.243588738	Hypermethylated	180.8390242	chr1	22222815	-	7667126	NA	AAAAACAAACCATCRTATACCCTCAACCCATAAATCACCTATAAACAAAC		II			NA	NA	NA	NA	NA	NA		OpenSea	TGTCCTCAGGCAGAGACAAGCCATCGTATGCCCTCAGCCCATGGGTCACCTGTAAGCAAA[CG]AGAGCTGATTGAGTCACTCTCTCCAGCTCCCACTGAGCCCCACGGTCCTTCCCCTCACTT	GAGACAAGCCATCGTATGCCCTCAGCCCATGGGTCACCTGTAAGCAAACG	HSPG2	HSPG2	NM_005529	Body	Body				NA				HSPG2	ENST00000374695.3	ExonBnd	HSPG2;HSPG2;HSPG2	ENST00000439717.2;ENST00000374695.3;ENST00000412328.1	TSS200;ExonBnd;TSS200		NA	chr1:22219352-22227128	6	chr1:22215604-22229874	6	NA	TRUE	NA
406276	cg26469483	6.64E-20	8.62E-13	0.964074626	4.394743002	-0.629009064	Hypomethylated	1.50E-55	1.69E-48	0.989716181	3.366928685	-0.638375987	Hypomethylated	2.90E-05	1	0.964362276	4.85863595	-0.46635448	Hypomethylated	180.8445372	chr8	113819110	-	5666590	NA	AAAACCATTCTATATTCTTCTTCTATACTCTCATAATATATAACCATACC		II			NA	NA	NA	NA	NA	NA		OpenSea	ATACAAGGAAAAAAGCCATTCTATGTTCTTCTTCTGTGCTCTCATAATGTGTAACCATGC[CG]TTTGTTTAAATAATTCCAGAAACTGGCCTTAGGAGATTCGAAATCAAACCAAGTTTGCAG	CGGCATGGTTACACATTATGAGAGCACAGAAGAAGAACATAGAATGGCTT	CSMD3;CSMD3;CSMD3	CSMD3	NM_198124;NM_052900;NM_198123	Body;Body;Body	Body				TRUE											NA	chr8:113818976-113819436	6	chr8:113818774-113819654	6	NA	NA	NA
159121	cg10123201	4.84E-60	6.28E-53	0.988329577	4.852276169	0.650529023	Hypermethylated	7.63E-09	0.085879384	0.913205893	2.010725679	0.245770035	Hypermethylated	7.80E-12	6.75E-05	0.970012716	2.462751215	0.44907678	Hypermethylated	180.8471878	chr3	46906323	-	68676194	NA	CATCCCAAACCCAACCTTCAACAAATAACAATAACAAAATACAACCTAAC		II			NA	NA	NA	NA	NA	NA		OpenSea	CCCCCAGGGTCCATCCCAAGCCCAGCCTTCAGCAGATGACAGTGACAGAGTACAGCCTGA[CG]GGACTGCCACTTGGGGAGGTGGGAGGGCTGAGGTGGCACAAGGCTCTTCCCGCATGGGGA	ATCCCAAGCCCAGCCTTCAGCAGATGACAGTGACAGAGTACAGCCTGACG	MYL3	MYL3	NM_000258	TSS1500	TSS1500				TRUE				MYL3;MYL3	ENST00000395869.1;ENST00000292327.4	TSS1500;TSS1500	MYL3;MYL3;MYL3	ENST00000395869.1;ENST00000292327.4;ENST00000431168.1	TSS1500;TSS1500;5'UTR		NA		NA		NA	NA	TRUE	NA
54825	cg04359865	6.06E-06	1	0.869911929	4.461131968	-0.230689095	Hypomethylated	8.21E-71	9.24E-64	0.993013797	4.229241978	-0.245812801	Hypomethylated	0.000570047	1	0.929967859	4.299290342	-0.158973116	Hypomethylated	180.8614988	chr1	158476266	+	79718540	NA	CCCAACCCTCAATTCCCTTTAAATACAAAAAAAACCTTTTCAAAAAAATC		II			NA	NA	NA	NA	NA	NA		OpenSea	CCTGGGCATAGAGGAGTTAGGTATTTGTTTCAATATCACCAGTTGGGGCTTGTTTGCACC[CG]ACCTTCTTGAAAAGGTTTTCCTTGTATTCAAAGGGAATTGAGGGTTGGGTTGTAAGCCTA	CCAACCCTCAATTCCCTTTGAATACAAGGAAAACCTTTTCAAGAAGGTCG									NA		1:158476224-158476507	Unclassified_Cell_type_specific							chr1:158476240-158476455	3		NA		NA	NA	NA	NA
835174	cg08907402	3.09E-10	0.00401786	0.929537198	4.593858567	-0.470739234	Hypomethylated	2.61E-66	2.94E-59	0.992695085	4.464590431	-0.809486758	Hypomethylated	0.000350583	1	0.767456915	1.000000001	-0.607556378	Hypomethylated	180.8639067	chr22	31570246	-	81802192	NA	ATAAATTACAAAACTAAAATTTAAACTCAACCATCACATTCCTCTATACC		II			NA	NA	NA	NA	NA	NA		OpenSea	GAAATCACAGAATAAGTTGCAGAGCTGAGATTTGAACTCAGCCATCACATTCCTCTGTGC[CG]TGCTAGTTTTTAAGGAAAAAAGTTAAGGAACATTTTATGACAAAAGGCAACTTCTTAGAT	CGGCACAGAGGAATGTGATGGCTGAGTTCAAATCTCAGCTCTGCAACTTA	RNF185;RNF185;RNF185;RNF185;RNF185;RNF185	RNF185	NM_001135825;NM_152267;NR_024212;NR_024211;NR_024210;NR_024209	5'UTR;5'UTR;Body;Body;Body;Body	5'UTR				NA				RNF185;RNF185;RNF185;RNF185	ENST00000426256.2;ENST00000326132.5;ENST00000436825.2;ENST00000266252.7	5'UTR;5'UTR;5'UTR;5'UTR	RNF185;RNF185;RNF185;RNF185;RNF185;RNF185;RNF185	ENST00000426256.2;ENST00000326132.5;ENST00000518626.1;ENST00000266252.7;ENST00000494514.1;ENST00000471384.1;ENST00000468921.1	5'UTR;5'UTR;5'UTR;5'UTR;5'UTR;5'UTR;5'UTR		NA		NA	chr22:31569209-31570355	5	NA	NA	NA
635619	cg13122031	5.46E-29	7.09E-22	0.974513147	3.967968632	0.221889504	Hypermethylated	5.34E-38	6.01E-31	0.985962018	3.747745521	0.268794124	Hypermethylated	9.40E-14	8.14E-07	0.986836375	4.503028019	0.302975825	Hypermethylated	180.8961608	chr15	40762407	-	95773554	NA	AATAAAAAATAATAATTACTAACATCCAAAACACTTCRAATCTACTATCC		II			NA	NA	NA	NA	NA	NA	chr15:40763162-40764196	N_Shore	GCCAGGTTCCCAGTGGGAAATGGTGGTTGCTGACATCCAAAGCACTTCGGGTCTGCTGTC[CG]CCCAAGTGACCAGCCTGGTGCCATGGAGCACACATCTAGCTCCAGGCAAGGAGACTACGT	GTGGGAAATGGTGGTTGCTGACATCCAAAGCACTTCGGGTCTGCTGTCCG	CHST14	CHST14	NM_130468	TSS1500	TSS1500				NA				CHST14;CHST14	ENST00000306243.5;ENST00000559991.1	TSS1500;TSS1500	CHST14;CHST14	ENST00000306243.5;ENST00000559991.1	TSS1500;TSS1500	chr15:40762060-40762455	3		NA		NA	NA	NA	NA
555749	cg16470816	6.44E-31	8.36E-24	0.977388507	4.742833669	-0.439562486	Hypomethylated	1.73E-43	1.94E-36	0.98862555	4.248525887	-0.600883709	Hypomethylated	2.44E-06	1	0.949977416	3.319269715	-0.311909691	Hypomethylated	180.9046746	chr12	58566565	+	1686862	NA	CCTAAAACCTCCTCAAAAACATTCATAACCAAACTAAAAAACAACAAAAC		II			NA	NA	NA	NA	NA	NA		OpenSea	ATGTGTTTCACTTAGGACCCAGAGAATGGGGATATATGGGGTACTTCCCTAACATTTAGA[CG]CCCTGCTGTCTCCTAGTCTGGTCATGAATGCTTCTGAGGAGGTCTCAGGACGCTTGACGT	CGCCCTGCTGTCTCCTAGTCTGGTCATGAATGCTTCTGAGGAGGTCTCAG									TRUE	12:56852647-56852965										NA		NA	chr12:58566199-58566829	4	NA	TRUE	NA
117924	cg24320640	5.26E-08	0.683270237	0.89515198	3.612963227	-0.523263176	Hypomethylated	2.14E-67	2.40E-60	0.99265094	4.241647871	-0.776044473	Hypomethylated	2.26E-05	1	0.942238557	3.59396827	-0.534104953	Hypomethylated	180.9722868	chr2	131717030	-	99616152	NA	ATTCAAAACATAAATAACRAACACTAAAACCAATTCCACCACTTCTAAAC		II			NA	NA	NA	NA	NA	NA	chr2:131720819-131721867	N_Shelf	GTTGCACAGTGGTTCAAAGCATGAGTGGCGAGCACTGGAACCAATTCCACCACTTCTGAG[CG]TATAATCTTGGATTATTCTGAGCCTCAGTTAATTTCAGTGGTAAAATGGGGCTAAAATAG	CGCTCAGAAGTGGTGGAATTGGTTCCAGTGCTCGCCACTCATGCTTTGAA	ARHGEF4;ARHGEF4	ARHGEF4	NM_032995;NM_015320	Body;Body	Body				NA											NA		NA		NA	NA	NA	NA
521256	cg10618646	1.51E-09	0.019612221	0.922697427	4.397602263	-0.552023716	Hypomethylated	4.39E-58	4.93E-51	0.99162164	4.40554632	-0.692132366	Hypomethylated	3.78E-13	3.27E-06	0.978021274	3.095338548	-0.536356228	Hypomethylated	180.9868545	chr11	89864520	-	95681442	NA	CCAACTAAAATATAATTCTTATACTAAATCACAACTATCATAACATCAAC		II			rs11606817	0.051645	NA	NA	NA	NA		OpenSea	GAAACAAATACCCAACTGGAATATAATTCTTGTGCTGAATCACAGCTATCATAACATCAA[CG]ATTCACATTTTTGAAAGTGAACATTGCTTTCTGGATGACCACAACATCATGTGGGCCTAT	CGTTGATGTTATGATAGCTGTGATTCAGCACAAGAATTATATTCCAGTTG									NA							NAALAD2	ENST00000525497.1	TSS200		NA		NA		NA	NA	NA	NA
408516	cg02278803	2.48E-63	3.22E-56	0.98896039	4.854712579	-0.652550768	Hypomethylated	2.64E-13	2.98E-06	0.961936359	4.256751154	-0.647449779	Hypomethylated	0.000378208	1	0.946978338	4.781155194	-0.146375869	Hypomethylated	180.9968724	chr8	124625796	+	99758856	NA	AAACCTCAACAAAAAAATCTTTCTAACCTTCTTTAATTATCTTATCTCCC		II			NA	NA	NA	NA	NA	NA		OpenSea	TGCCTTGGGGGAGAGGAATTCTGGTTTCTAAATGACTCACTTTGTAGGAGAAAGAGGGGG[CG]GGAGACAAGATAACTAAAGAAGGTCAGAAAGACCTTTCTGCTGAGGCCCTTCCAATCTCC	GGCCTCAGCAGAAAGGTCTTTCTGACCTTCTTTAGTTATCTTGTCTCCCG									TRUE				CTD-2552K11.2	ENST00000518633.1	TSS1500	CTD-2552K11.2	ENST00000518633.1	TSS1500	chr8:124625405-124625895	3		NA		NA	NA	NA	NA
147783	cg02332525	2.05E-36	2.66E-29	0.977013943	2.728409971	0.499590908	Hypermethylated	1.23E-37	1.39E-30	0.986457688	4.040786036	0.410719106	Hypermethylated	9.70E-07	1	0.960689848	3.804249099	0.207912899	Hypermethylated	181.0092843	chr3	6903153	-	20620223	NA	TCCTAACTTTAATAAAATTCCCCTACTACRTACTAAAAATACTCCTATAC		II			NA	NA	NA	NA	NA	NA	chr3:6902823-6903516	Island	GCTGCTCCGCGTCCTGACTTTGATGAAGTTCCCCTGCTGCGTGCTGGAGGTGCTCCTGTG[CG]CGCTGGCGGCGGCGGCGCGCGGCCAGGAGATGTACGCCCCGCACTCAATCCGGATCGAGG	CCTGACTTTGATGAAGTTCCCCTGCTGCGTGCTGGAGGTGCTCCTGTGCG	GRM7;GRM7	GRM7	NM_000844;NM_181874	1stExon;1stExon	1stExon				NA	3:6877304-6878812			GRM7;GRM7;GRM7	ENST00000357716.4;ENST00000389336.4;ENST00000413492.2	1stExon;1stExon;1stExon	GRM7;GRM7;GRM7;GRM7;GRM7;GRM7	ENST00000467425.1;ENST00000389336.4;ENST00000435689.1;ENST00000413492.2;ENST00000448328.2;ENST00000443259.1	1stExon;1stExon;TSS1500;1stExon;5'UTR;3'UTR	chr3:6901945-6905175	3		NA		NA	TRUE	TRUE	NA
186229	cg05812458	2.93E-34	3.80E-27	0.97972622	4.859223196	-0.470971662	Hypomethylated	8.44E-43	9.50E-36	0.98894936	4.658225313	-0.581040918	Hypomethylated	0.000966803	1	0.938632124	4.856426588	-0.153590371	Hypomethylated	181.0320937	chr3	168009238	+	74728592	NA	TATATCCTCTATAAAACTACATAACATATTATTTCTTCCACTATTACCAC		II			NA	NA	NA	NA	NA	NA		OpenSea	CCCTAAGGTGTTATCAGCATCGTGAACAGACAGACTGGTGCCCACAGAGCTGACACACAA[CG]TGGCAACAGTGGAAGAAACAACATGCCATGTAGCTTTACAGAGGATACAAGTATTTCTAA	CGTGGCAACAGTGGAAGAAACAACATGCCATGTAGCTTTACAGAGGATAC	EGFEM1P	EGFEM1P	NR_021485	Body	Body				NA							EGFEM1P;EGFEM1P;EGFEM1P	ENST00000502332.1;ENST00000502778.1;ENST00000511230.2	5'UTR;5'UTR;5'UTR		NA		NA		NA	NA	NA	NA
441230	cg14109482	0.000124857	1	0.825773564	4.607796072	-0.207513906	Hypomethylated	1.30E-70	1.46E-63	0.992163115	3.563626979	-0.761067076	Hypomethylated	1.44E-05	1	0.941910391	3.438002411	-0.498815049	Hypomethylated	181.0599637	chr9	138447782	+	14629581	NA	AAAAAACCTCRAAAATAATCAATAAAATAACTCTTAAAACTCACACAACC		II			rs7019967	0.066788	NA	NA	NA	NA		OpenSea	AATTCAGTCTCTTTTTGAGAATTCTGCCCGCTGCCTCGTGTATTCTGAAGGCTTTCTTCT[CG]GCTGTGTGAGTTCTAAGAGTCACTCCATTGACCATTTCCGAGGTTTCCTTCCTGCCCCTC	CGGCTGTGTGAGTTCTAAGAGTCACTCCATTGACCATTTCCGAGGTTTCC									NA	9:137587571-137587782										NA	chr9:138447737-138448429	6		NA	NA	TRUE	NA
819547	cg16714719	8.80E-06	1	0.869051337	4.908614376	-0.055100832	Hypomethylated	3.80E-65	4.27E-58	0.992068767	3.92975466	-0.480989905	Hypomethylated	6.79E-10	0.005881639	0.962978541	2.525808179	-0.125147536	Hypomethylated	181.0847088	chr21	31581781	-	92620924	NA	ATAACCTTAAAATTACTATCTAACTACTAAAAACCTAATAAACAACCTCC		II			NA	NA	NA	NA	NA	NA		OpenSea	GTGGTGACCTAGTGACCTTAAAGTTGCTATCTGACTACTGGGAACCTGGTAAGCAGCCTC[CG]CACTCCCAGCTGTCCAGTGTCCTCACTCTCTGGTCTTACAGTCTCCAAGGCCCCAGGCTA	CGGAGGCTGCTTACCAGGTTCCCAGTAGTCAGATAGCAACTTTAAGGTCA	LINC00307	LINC00307	NR_038855	Body	Body				NA				LINC00307	ENST00000451410.1	3'UTR	LINC00307	ENST00000451410.1	3'UTR		NA		NA	chr21:31581688-31582290	5	NA	NA	NA
529489	cg14783207	2.27E-10	0.002949588	0.930493218	4.614288739	-0.358554292	Hypomethylated	2.25E-61	2.53E-54	0.992279686	4.66811894	-0.379663404	Hypomethylated	4.44E-09	0.038468863	0.982701977	4.95235776	-0.094658901	Hypomethylated	181.0853553	chr11	120692377	+	22639139	NA	TCAAAATCTACCTATTAAACAAAACTTTAAATTCAACTTTCTTTCTCCAC		II			NA	NA	NA	NA	NA	NA		OpenSea	GTGAAAAGGGCAAAGGAGTTGGGAACTGGAATTAGACCCAAGGAGCTGGGGACCCTCAGA[CG]TGGAGAAAGAAAGTTGAACTCAAAGCCTTGTTCAACAGGCAGACCCTGAGTGGCACCAGC	CGTGGAGAAAGAAAGTTGAACTCAAAGCCTTGTTCAACAGGCAGACCCTG	GRIK4;GRIK4;GRIK4	GRIK4	NM_001282473;NM_001282470;NM_014619	Body;Body;Body	Body				NA							GRIK4;GRIK4	ENST00000533291.1;ENST00000527732.1	5'UTR;5'UTR		NA		NA		NA	NA	NA	NA
205025	cg27491613	1.10E-59	1.43E-52	0.98809217	4.557010034	-0.580765644	Hypomethylated	4.02E-17	4.53E-10	0.964853372	2.916647251	-0.433997258	Hypomethylated	0.000512444	1	0.861698053	2.321191019	-0.210561668	Hypomethylated	181.0867225	chr4	22576378	+	14666860	NA	TACACATCCTTTAATCAAAATAAAATCTCTACCTTAACCTTTACACTCAC		II			rs7694947	0.354336	NA	NA	NA	NA		OpenSea	AGCAAGCAGAGTTCTAGTTCTAGAAGTGCCGGAATACTGAGATATTTTCCAAGATGAGGA[CG]TGAGTGCAAAGGCCAAGGCAGAGATCTCATTCTGATTAAAGGATGTGTATCAGATATTAG	ACACATCCTTTAATCAGAATGAGATCTCTGCCTTGGCCTTTGCACTCACG									NA											NA		NA	chr4:22576064-22576421	4	NA	NA	NA
602958	cg06400006	2.14E-25	2.78E-18	0.970463914	3.908801193	-0.753417707	Hypomethylated	2.59E-48	2.91E-41	0.988758387	3.641655375	-0.741882174	Hypomethylated	3.84E-07	1	0.96788295	4.130058413	-0.330421084	Hypomethylated	181.1467755	chr14	23888604	-	80617956	NA	CTCTAACCCTCAAACCCCATTTTCTAAAAAAACTCTATATCTATATATAC		II			NA	NA	rs45469698	0.000457	rs45469698	0.000457	chr14:23889144-23889408	N_Shore	CCCACCTCCTCCTCTAGCCCTCAGGCCCCATTTTCTGGAGAGACTCTGTGTCTGTGTGTG[CG]TGTATTGGCTTGTGCCCGAGGCTGGAGTGGCTCAGGAGGTTGGGGAGACTGTGGTGGGAA	CGCACACACAGACACAGAGTCTCTCCAGAAAATGGGGCCTGAGGGCTAGA	MYH7;MIR208B	MYH7	NM_000257;NR_030624	Body;TSS1500	Body				NA				MIR208B	ENST00000401172.1	TSS1500	MIR208B	ENST00000401172.1	TSS1500	chr14:23888065-23888875	3		NA		NA	NA	NA	NA
598734	cg03909935	0.00093227	1	0.765986873	4.425253261	-0.165622038	Hypomethylated	1.92E-72	2.16E-65	0.992890375	3.931663608	-0.624198556	Hypomethylated	0.000118604	1	0.954583331	4.721165064	-0.175583609	Hypomethylated	181.1496045	chr13	113609067	-	97634973	NA	TACTCCAAAACCTCTAAAATACTTTTTACACTCTTTATAAAACTTAACAC		II			NA	NA	NA	NA	NA	NA		OpenSea	TGCAGAACAGCTGCTCCAGGACCTCTGGGGTGCTTTTTGCACTCTTTATGGAGCTTGGCA[CG]TTGCTGTGTAAATAGCAGGTGCTCCTAGTCGCTGCTTTGCTGTGAAAAGAGAAAAGCAAT	CGTGCCAAGCTCCATAAAGAGTGCAAAAAGCACCCCAGAGGTCCTGGAGC									NA							MCF2L	ENST00000442625.1	3'UTR		NA	chr13:113607847-113609068	6		NA	NA	NA	NA
776112	cg13356997	1.42E-32	1.84E-25	0.977964228	4.312943675	-0.40176091	Hypomethylated	3.95E-44	4.44E-37	0.987022051	3.061818374	-0.46437635	Hypomethylated	0.000376783	1	0.891221322	2.906278237	-0.128631513	Hypomethylated	181.158079	chr19	35198723	-	91786541	NA	AAAATATTCTACTCAAAACAAAACTTCTACTACTTTATAAACAAATACCC		II			rs55648625	0.177493	NA	NA	NA	NA		OpenSea	TGTTGTCTACTGGAGTGTTCTGCTCAGGGCAGGGCTTCTGCTGCTTTATAAACAAATGCC[CG]TGGGCTGGGACCTGGCACATGTGCTTTCCTCACCTGAGAAGTGGTGCCCACAGGAAGCCC	CGGGCATTTGTTTATAAAGCAGCAGAAGCCCTGCCCTGAGCAGAACACTC									NA											NA		NA		NA	NA	NA	NA
329967	cg05388401	9.87E-40	1.28E-32	0.982067371	4.491761701	-0.515151116	Hypomethylated	6.92E-31	7.78E-24	0.981342573	3.403736803	-0.358293768	Hypomethylated	3.02E-10	0.002611592	0.975589886	3.733622625	-0.183906875	Hypomethylated	181.1819267	chr6	168797235	-	80671946	NA	CTAAACACAAAATATAAACAATTCTCTCAAAAATACACCCAAACCCACCC		II			NA	NA	NA	NA	NA	NA		OpenSea	TGGACTCTTTTCTGAACACAGGATATGAACAATTCTCTCAGAGATGCACCCAGACCCACC[CG]GCTTCTGCCTGCGGGCAGCACTTCCGAGCTGCAAACTCCCGCCCGGTCACCAGGAGAAAA	CGGGTGGGTCTGGGTGCATCTCTGAGAGAATTGTTCATATCCTGTGTTCA									NA	6:168540084-168540425										NA		NA		NA	NA	TRUE	NA
153219	cg17387903	3.92E-10	0.005088305	0.928550626	4.465625565	-0.17203603	Hypomethylated	1.06E-60	1.19E-53	0.992147778	4.613295305	-0.446867371	Hypomethylated	4.89E-10	0.004236736	0.983662729	4.829764963	-0.286410694	Hypomethylated	181.193377	chr3	24875040	-	74638956	NA	CATTCCTAACCTCTAAACTTCAACAACATCTATTCAATTACCCACTTAAC		II			NA	NA	NA	NA	NA	NA	chr3:24870674-24871369	S_Shelf	TGTCTCTAATCCATTCCTGGCCTCTGAGCTTCAGCAACATCTATTCAATTGCCCACTTAA[CG]TCTCCATTTGGATGTTTCCCAAGCATATCTAACATTTTACACACAAAATTAAAGGTTATA	ATTCCTGGCCTCTGAGCTTCAGCAACATCTATTCAATTGCCCACTTAACG									NA				AC133680.1	ENST00000455576.1	5'UTR	AC133680.1	ENST00000455576.1	5'UTR		NA		NA		NA	NA	TRUE	NA
585267	cg21166380	3.64E-55	4.73E-48	0.987362274	4.895549442	-0.578381035	Hypomethylated	2.23E-19	2.50E-12	0.970036012	3.251667554	-0.61392684	Hypomethylated	2.50E-06	1	0.971231786	4.7882361	-0.434185559	Hypomethylated	181.1966625	chr13	39565478	+	36675906	NA	ACATATCAAACTTTAAAAACACTAATAAAAAACCAATAAAACTACTTCAC		II			NA	NA	NA	NA	NA	NA		OpenSea	CCTACAAGACCCTGCTGGCCTGCCCCTTCCTCCCTTTCCAGCCTCACTCATGTGTCTCTC[CG]TGAAGCAGCTCCATTGGTCTCCTATCAGTGCCTCCAAAGCTTGATATGTCTTCTCGCCAC	CATATCAAGCTTTGGAGGCACTGATAGGAGACCAATGGAGCTGCTTCACG	STOML3;STOML3	STOML3	NM_145286;NM_001144033	TSS1500;TSS1500	TSS1500				NA				STOML3;STOML3	ENST00000423210.1;ENST00000379631.4	TSS1500;TSS1500	STOML3;STOML3	ENST00000423210.1;ENST00000379631.4	TSS1500;TSS1500		NA		NA		NA	NA	TRUE	NA
243509	cg11606459	1.63E-07	1	0.879904092	2.98742069	0.25588243	Hypermethylated	8.19E-69	9.21E-62	0.992887537	4.343235003	0.361290312	Hypermethylated	0.000148457	1	0.919124207	3.334477434	0.272930438	Hypermethylated	181.2176733	chr5	50258893	-	76704569	5608156	AACACTCAACCCTATCCCACTCTAATCCACTAAAAAACAACATCAAACCA	AACACTCAACCCTATCCCACTCTAATCCGCTAAAAAACAACATCAAACCG	I	C	Grn	NA	NA	NA	NA	NA	NA		OpenSea	TTTCCCAGTCTCAGCACTCAACCCTATCCCACTCTAATCCGCTGAGGGACAGCATCAGAC[CG]CTCAAACTCAGAGGGCACGCCGAGAACCGCGTCCCTTCCCCTTGAAGCCACGAGGGGGCG	CGGTCTGATGCTGTCCCTCAGCGGATTAGAGTGGGATAGGGTTGAGTGCT									NA	5:50294629-50294980	5:50258474-50259507	Unclassified							chr5:50258800-50259250	3		NA		NA	NA	TRUE	NA
99459	cg11447689	2.32E-05	1	0.837713909	3.852076185	-0.606391114	Hypomethylated	1.23E-68	1.38E-61	0.993038615	4.590787372	-0.729044828	Hypomethylated	6.78E-07	1	0.940224881	2.357279852	-0.64362794	Hypomethylated	181.2442445	chr2	59444683	+	74666871	NA	ACATCTTTATAACAATATATAATACAATACCTCACTTTACTACAATTACC		II			NA	NA	NA	NA	NA	NA		OpenSea	CTCTTCAGAATGGATTGCTGCACTTAAGAGCAACTTACATTGCCTACAGTGCCGTCTGTT[CG]GTAATTGCAGCAAAGTGAGGTACTGCACCATACATTGTCATAAAGATGTCAAGAAATGAA	CGGTAATTGCAGCAAAGTGAGGTACTGCACCATACATTGTCATAAAGATG	LOC101927285	LOC101927285	NR_110219	TSS200	TSS200				NA				AC007131.1	ENST00000409590.1	TSS200	AC007131.1	ENST00000409590.1	TSS200		NA		NA		NA	NA	NA	NA
111565	cg01736938	7.94E-61	1.03E-53	0.988268532	4.492675212	0.517388554	Hypermethylated	6.21E-16	6.98E-09	0.970234823	4.738317812	0.29619501	Hypermethylated	0.000391597	1	0.915589501	3.676142157	0.167673045	Hypermethylated	181.2463951	chr2	106055396	+	90796103	NA	TTCCCAACATCCTCTCACCCAAACAAATACCCTTATAAACTAAAAAACTC		II			rs77085930	0.011436	NA	NA	NA	NA		OpenSea	CCAGGCTACACAGCACCTCTGTGAGCTGGGAAATGTGGATTTCTAGTGCTGCCTTTGGAA[CG]AGCTCTCTAGCTTACAAGGGCATTTGCTTGGGTGAGAGGATGTTGGGAAGATCGAACAAT	CGAGCTCTCTAGCTTACAAGGGCATTTGCTTGGGTGAGAGGATGTTGGGA	FHL2	FHL2	NM_201557	TSS200	TSS200				TRUE				FHL2;FHL2	ENST00000336660.5;ENST00000393352.3	TSS1500;TSS1500	FHL2;FHL2	ENST00000336660.5;ENST00000393352.3	TSS1500;TSS1500	chr2:106054585-106055955	3		NA		NA	NA	NA	NA
656739	cg00094752	3.41E-16	4.42E-09	0.955892929	4.465943507	-0.635821142	Hypomethylated	6.07E-60	6.83E-53	0.991047802	3.695444152	-0.736569346	Hypomethylated	9.09E-05	1	0.951104327	4.448217029	-0.454250412	Hypomethylated	181.2738067	chr15	97139242	-	65690884	NA	AAAATCAATACTATAATTATTAAAAATTACCCATACCTACCTCTACTACC		II			rs62024496	0.236048	NA	NA	NA	NA		OpenSea	GCCAGTGAGAGGAAATCAGTACTGTAATTGTTAAAGGTTACCCATACCTACCTCTACTAC[CG]TCTAGCATAGGTAAAGTAATGTACACTGTGAAGTTTCCTGCTTGACTGTAATGTTTTCAG	CGGTAGTAGAGGTAGGTATGGGTAACCTTTAACAATTACAGTACTGATTT									NA											NA		NA	chr15:97138857-97139964	3	NA	NA	NA
467050	cg22553703	7.73E-23	1.00E-15	0.96809143	4.169280832	-0.591011324	Hypomethylated	1.55E-53	1.74E-46	0.989939115	3.67626792	-0.480422705	Hypomethylated	0.000151699	1	0.956987166	4.919128761	-0.254298256	Hypomethylated	181.308236	chr10	87941888	-	88726129	NA	AATTCCACATCAATCTCCRTAAATACAAACAACCTTAAAACTATATACTC		II			NA	NA	NA	NA	NA	NA		OpenSea	ACCCCTGCATCAATTCCACATCAGTCTCCGTGGGTGCAGACAGCCTTAGAGCTGTGTGCT[CG]CCCTTCCATTGAGACTATGGGGTGAGACCATGGCTGCATGCAGAATTCCAGGGTCTGCGG	ATTCCACATCAGTCTCCGTGGGTGCAGACAGCCTTAGAGCTGTGTGCTCG	GRID1	GRID1	NM_017551	Body	Body				NA											NA		NA	chr10:87941862-87942266	3	NA	NA	NA
107709	cg21066506	3.27E-34	4.25E-27	0.978281259	3.929837334	-0.623764384	Hypomethylated	3.64E-35	4.09E-28	0.986074162	4.353567472	-0.629109099	Hypomethylated	1.52E-11	0.00013156	0.978471549	3.689679573	-0.356061934	Hypomethylated	181.3121776	chr2	90259152	+	81748905	NA	TTATCACTATAAAATCAAACAATTTACTACAAATACAAAAAAATAATACC		II			NA	NA	NA	NA	NA	NA		OpenSea	AAGAGACCTGTAGCTCTTGATAATGGTGGATGTGTGAGTGCTGCATGCATTGAGGAAACT[CG]GTATCATCTCTCTGTATCTGTAGTAAATTGCTTGATCTTATAGTGATAAGAACAATGGCA	CGGTATCATCTCTCTGTATCTGTAGTAAATTGCTTGATCTTATAGTGATA									NA				IGKV1D-8	ENST00000471857.1	TSS1500	IGKV1D-8	ENST00000471857.1	TSS1500		NA		NA		NA	NA	NA	NA
30620	cg21723994	1.55E-12	2.01E-05	0.942352216	4.444787614	-0.337442136	Hypomethylated	5.50E-45	6.19E-38	0.98932084	4.522064585	-0.368522096	Hypomethylated	2.04E-23	1.77E-16	0.987154394	2.779305985	-0.295784371	Hypomethylated	181.3486855	chr1	50642441	-	67614565	NA	TAAAACTCCAATTTAAATCTCTTCTAACAAACCACACCTATTCTCTTTCC		II			NA	NA	NA	NA	NA	NA		OpenSea	AGGGAAAGCTCTAGGACTCCAGTTTAAGTCTCTTCTGACAAACCACACCTGTTCTCTTTC[CG]CTACCATGTCCTGCCTCTTCCTGATTATGTGGACACTTGTGTATCTCTTGTGTGGCTGTG	AGGACTCCAGTTTAAGTCTCTTCTGACAAACCACACCTGTTCTCTTTCCG	ELAVL4;ELAVL4;ELAVL4;ELAVL4;ELAVL4;ELAVL4	ELAVL4	NM_001144777;NM_001144776;NM_001144775;NM_021952;NM_001144774;NM_001294348	Body;Body;Body;Body;Body;Body	Body				NA				ELAVL4;RP11-567C20.2	ENST00000492299.1;ENST00000442477.1	5'UTR;TSS1500	ELAVL4;ELAVL4;RP11-567C20.2	ENST00000474675.1;ENST00000492299.1;ENST00000442477.1	TSS1500;5'UTR;TSS1500		NA		NA		NA	NA	NA	NA
529703	cg18247178	1.31E-10	0.001696466	0.931817501	4.610957153	-0.628084956	Hypomethylated	5.83E-60	6.56E-53	0.99070563	3.522053591	-0.80308685	Hypomethylated	2.24E-10	0.001935381	0.968074919	2.774199355	-0.453316881	Hypomethylated	181.3720513	chr11	121264871	+	56644852	NA	ACCAAATTAATATACAACATTATTTATACCCATCTTTCATACAAACTACC		II			NA	NA	NA	NA	NA	NA		OpenSea	AGTCCTTGGTCTTTTGCCTGCCTCCTGGCTATTGTTTCTCCCTTCCATGGTGGGGCAGGG[CG]GCAGCCTGCATGAAAGATGGGTACAAACAATGCTGTACACCAATCTGGTTTCAAATAAAT	CCAGATTGGTGTACAGCATTGTTTGTACCCATCTTTCATGCAGGCTGCCG									NA											NA	chr11:121264342-121265124	5		NA	NA	NA	NA
606861	cg16013325	6.71E-22	8.71E-15	0.968253416	4.873591386	-0.141713756	Hypomethylated	5.05E-55	5.68E-48	0.991137709	4.360192544	-0.096032097	Hypomethylated	0.000498825	1	0.948637113	4.956268277	-0.031122754	Hypomethylated	181.379403	chr14	42898342	+	81663252	NA	CTAAAAACATCCTAAAATAACCCTAAACTCATTATAATACCATTAACATC		II			NA	NA	NA	NA	NA	NA		OpenSea	TTGGTTGTTACCCATGAGTGCTTAAGTGAAATACATGGTGGGGGGTGGGGGCTAAAACCA[CG]ATGCTAATGGCATTATAATGAGTTCAGGGTTATTTTAGGATGCCCTCAGTTCTTGTCTGT	TGAGGGCATCCTAAAATAACCCTGAACTCATTATAATGCCATTAGCATCG									NA				CTD-2307P3.1	ENST00000557251.1	5'UTR	CTD-2307P3.1	ENST00000557251.1	5'UTR	chr14:42898205-42898595	3		NA		NA	NA	NA	NA
189044	cg05462892	2.26E-19	2.94E-12	0.959078813	3.593894424	-0.642609005	Hypomethylated	7.10E-56	7.98E-49	0.990150721	3.593584059	-0.901144408	Hypomethylated	1.04E-05	1	0.935458504	2.986342695	-0.259592186	Hypomethylated	181.391276	chr3	181542163	+	55784287	NA	TTCCTTCTACTATTTACAATCTTAATCACAACCCCATAAAAAAATTAAAC		II			rs16832718	0.080274	NA	NA	NA	NA		OpenSea	CTTACACAATCCAATTTATACTCACATCATCTACTGAAGGAAACAGCAGAGTGACATTTG[CG]CCTAATCCTTCCATGGGGTTGTGACTAAGACTGCAAACAGCAGAAGGAAAGCATGTAGTT	CGCCTAATCCTTCCATGGGGTTGTGACTAAGACTGCAAACAGCAGAAGGA									NA				RN5S150	ENST00000362969.1	TSS1500	RN5S150	ENST00000362969.1	TSS1500		NA		NA		NA	NA	NA	NA
721541	cg27582366	4.38E-63	5.69E-56	0.988602308	4.342547828	0.575411246	Hypermethylated	7.19E-11	0.000809135	0.954440826	4.578740376	0.166085207	Hypermethylated	5.27E-07	1	0.955121136	3.245617294	0.423749412	Hypermethylated	181.3965374	chr17	46131729	+	83638342	NA	AACTACAAACRAAAACCAATCTCTACATCAAAACAACTAAAAAAACTACC		II			NA	NA	NA	NA	NA	NA		OpenSea	CGCCCCTGGGCGCATCTCCTCAAGGAGACGGAGGCGGCCCAGGGATGGGCTGGTTCCTTG[CG]GCAGCTTCTCCAGCTGCCCTGATGCAGAGATTGGCTCCCGTCTGCAGCTAGGTAACAGGC	CGGCAGCTTCTCCAGCTGCCCTGATGCAGAGATTGGCTCCCGTCTGCAGC	NFE2L1	NFE2L1	NM_003204	Body	Body				TRUE				NFE2L1	ENST00000536222.1	TSS1500	NFE2L1	ENST00000536222.1	TSS1500	chr17:46131665-46132090	3		NA		NA	NA	NA	NA
89327	cg13925017	3.85E-27	5.00E-20	0.973529421	4.336294416	-0.529228773	Hypomethylated	2.68E-47	3.01E-40	0.98986327	4.538684573	-0.411701709	Hypomethylated	1.58E-06	1	0.970818346	4.664784113	-0.530994933	Hypomethylated	181.4176836	chr2	22600371	+	44798925	NA	ACATCAACAAAAAAAAACATTTACAATTTCTCTCCATCTACTAAAAAACC		II			NA	NA	NA	NA	NA	NA		OpenSea	CTCGCCCAAGGAATTTTCCACTGTCCTGGAGCATTTGCTGAGGAGAATTGATTAGGAAGG[CG]GCTTCCCAGTAGATGGAGAGAAACTGCAAATGCTTCTTTTTGTTGATGCTGTTGCCCTCG	CGGCTTCCCAGTAGATGGAGAGAAACTGCAAATGCTTCTTTTTGTTGATG									NA				AC096570.2;AC068490.2	ENST00000419013.1;ENST00000450551.1	TSS200;3'UTR	AC096570.2;AC068490.2	ENST00000419013.1;ENST00000450551.1	TSS200;3'UTR	chr2:22600160-22600530	3		NA		NA	NA	NA	NA
551006	cg27651238	9.28E-37	1.20E-29	0.980939485	4.796671331	0.751379546	Hypermethylated	1.41E-31	1.59E-24	0.981747841	3.411854906	0.279092075	Hypermethylated	1.21E-12	1.04E-05	0.978501023	3.387341455	0.649681679	Hypermethylated	181.4465799	chr12	52644264	-	78782561	53611592	ACTAATAAAACAACATCAATACAAAATAAAACACTCAAACAAAACACACA	ACTAATAAAACGACGTCGATACAAAATAAAACGCTCAAACGAAACGCACG	I	A	Red	NA	NA	NA	NA	NA	NA	chr12:52643982-52644411	Island	GCAGAGGCTGCTGCTGGTGAGGCGGCGTCGGTACAAAGTGGGGCGCTCAGGCGAAGCGCA[CG]GAGCGGCCGCTGCCGCTGCTCTGGCCGCAGGGCGCACACAGGCCGGTGCTCACCGCCACG	GCTGGTGAGGCGGCGTCGGTACAAAGTGGGGCGCTCAGGCGAAGCGCACG									NA	12:50930357-50930678			AC021066.1	ENST00000544024.1	5'UTR	KRT7;AC021066.1	ENST00000548657.1;ENST00000544024.1	5'UTR;5'UTR	chr12:52643725-52644375	3		NA		NA	NA	TRUE	NA
60373	cg04821052	7.03E-37	9.13E-30	0.980881724	4.609621708	-0.560143105	Hypomethylated	6.78E-38	7.63E-31	0.985877296	3.719643314	-0.713204383	Hypomethylated	3.21E-06	1	0.958064619	3.91294822	-0.415347082	Hypomethylated	181.4781421	chr1	175373126	+	88702305	NA	CAAATAACTCTTCTAAAACTTAACTTAATAATACACCTAAACTTAAACAC		II			rs859402	0.265715	NA	NA	NA	NA		OpenSea	TTTATTGGAAGGTGTTCCCAGAAAAAACTGGTAGGGAAGAGTGGAAAGTTGGGAAGGGAA[CG]TGCTCAAGCCCAGGTGCATTATCAAGCCAAGTTCCAGAAGAGTCACTTGGGTTCAGTTCT	CGTGCTCAAGCCCAGGTGCATTATCAAGCCAAGTTCCAGAAGAGTCACTT	TNR	TNR	NM_003285	Body	Body				NA											NA		NA		NA	NA	NA	NA
35388	cg12751142	1.68E-38	2.18E-31	0.981911851	4.879253713	0.626588198	Hypermethylated	1.16E-05	1	0.781465251	1.000000002	0.365809363	Hypermethylated	7.79E-37	6.74E-30	0.996003065	4.946036535	0.485279526	Hypermethylated	181.487878	chr1	65774564	-	97746951	NA	TTCRCTCAACAAAAAATTCTAAACAATCACATCTACTCTCTAAACAAAAC		II			NA	NA	NA	NA	NA	NA	chr1:65775018-65775746	N_Shore	TCCCCAGTTTATTCGCTCAACAAAGAGTTCTAAACAGTCACATCTGCTCTCTAGGCAGAA[CG]GACGCTGCCTCCTAGTATTAGAATACCCAACTCTTTGATATCTCCCTTAGGGATCATCCC	TCGCTCAACAAAGAGTTCTAAACAGTCACATCTGCTCTCTAGGCAGAACG	DNAJC6;DNAJC6;DNAJC6	DNAJC6	NM_001256864;NM_001256865;NM_014787	TSS1500;5'UTR;Body	TSS1500				NA				DNAJC6;DNAJC6;DNAJC6	ENST00000371069.4;ENST00000494710.1;ENST00000263441.7	TSS1500;5'UTR;5'UTR	DNAJC6;DNAJC6;DNAJC6;DNAJC6;DNAJC6	ENST00000371069.4;ENST00000463018.1;ENST00000494710.1;ENST00000263441.7;ENST00000483402.1	TSS1500;5'UTR;5'UTR;5'UTR;5'UTR		NA		NA	chr1:65774474-65776417	6	NA	NA	NA
820018	cg01520786	4.30E-05	1	0.84331171	4.606047659	-0.031446386	Hypomethylated	9.07E-72	1.02E-64	0.993280969	4.490546871	-0.389183262	Hypomethylated	0.000377566	1	0.92268466	3.882531262	-0.38709769	Hypomethylated	181.5178024	chr21	33442704	-	74767908	NA	ACATATCACACTATTTCTTTACTTCTACAATTATAATATCATCTTCTAAC		II			NA	NA	NA	NA	NA	NA		OpenSea	TTTTTACAACTGCATGTCACACTATTTCTTTGCTTCTGCAATTGTGGTATCATCTTCTGA[CG]TGACATATGGTGGGCTTGCTCCACTTGCCAATCCAATAGCAGATTTGATTTTACCTCTTC	CGTCAGAAGATGATACCACAATTGCAGAAGCAAAGAAATAGTGTGACATG									NA											NA		NA	chr21:33442692-33443852	5	NA	NA	NA
712857	cg24312804	0.000416108	1	0.790958561	4.433002046	-0.192417086	Hypomethylated	1.18E-69	1.32E-62	0.991056537	2.584120503	-0.406919262	Hypomethylated	3.00E-07	1	0.973244951	4.557590895	-0.48953404	Hypomethylated	181.5220981	chr17	32713796	-	60796114	NA	AACACCTATTAAATACAAAATAAATATTCAATAAACAAATTTCTTCCCCC		II			NA	NA	NA	NA	NA	NA		OpenSea	AATCCCAGGGCAGCACCTATTGGGTGCAAAGTGGGTGTTCAGTGGACAAATTTCTTCCCC[CG]CCAAAACTGCATGGGGGAAGGGACATTCAAACTCTCTTAACTGTAAGGACTCCCCTATCT	CGGGGGAAGAAATTTGTCCACTGAACACCCACTTTGCACCCAATAGGTGC							chr17:32713643-32713643		NA											NA		NA	chr17:32713452-32715253	5	NA	NA	NA
327414	cg06043792	5.76E-06	1	0.874413761	4.898807028	-0.128298309	Hypomethylated	1.78E-69	2.01E-62	0.993283387	4.800302998	-0.265565245	Hypomethylated	1.39E-05	1	0.941451331	3.387518786	-0.539444773	Hypomethylated	181.5468508	chr6	162684526	-	95778904	NA	AACAAAACAAAAACACACTCTTACCACCCAAAATTCATTCTCTTTCTAAC		II			NA	NA	NA	NA	NA	NA		OpenSea	ACTGGTGGGGAAGCAAGACAGGAGCACACTCTTGCCACCCAGGGTTCATTCTCTTTCTGA[CG]ATTTAACCATGAAAACCAGCTAACATTTACGAAAAGGTTTTGCATCTACATATTGACACG	CGTCAGAAAGAGAATGAACCCTGGGTGGCAAGAGTGTGCTCCTGTCTTGC	PARK2;PARK2;PARK2	PARK2	NM_004562;NM_013987;NM_013988	Body;Body;Body	Body				NA				PARK2;PARK2	ENST00000366895.4;ENST00000366894.1	5'UTR;5'UTR	PARK2;PARK2;PARK2	ENST00000366895.4;ENST00000479615.1;ENST00000366894.1	5'UTR;5'UTR;5'UTR		NA		NA		NA	NA	TRUE	NA
223944	cg08499559	2.59E-68	3.37E-61	0.989669742	4.747694704	0.842849262	Hypermethylated	3.13E-05	1	0.896110389	4.811753086	0.160373845	Hypermethylated	1.68E-07	1	0.948529901	2.50430747	0.204792151	Hypermethylated	181.5952947	chr4	146452508	-	77768132	NA	ATCTCTATTTAAAAAATCACTAAACACACTCTACTAAAAACATCTATCTC		II			NA	NA	NA	NA	NA	NA		OpenSea	CTACTTGAAGTGTCTCTGTTTAGAAGGTCACTGAACACACTCTACTGGGGACATCTGTCT[CG]TGTAGGCATCATATTGGGCACAGCTGCTCTGGCAGCTTGCCCTCCCTTTCTCACAAGAAT	CGAGACAGATGTCCCCAGTAGAGTGTGTTCAGTGACCTTCTAAACAGAGA	SMAD1;SMAD1	SMAD1	NM_005900;NM_001003688	Body;Body	Body				NA							SMAD1	ENST00000502342.1	5'UTR	chr4:146452420-146452635	3		NA		NA	NA	NA	NA
732492	cg18563987	5.72E-05	1	0.830233522	4.169248553	-0.578033897	Hypomethylated	4.50E-72	5.07E-65	0.992117377	3.174650394	-0.552471741	Hypomethylated	0.000520143	1	0.922656414	4.013196432	-0.22831547	Hypomethylated	181.6116544	chr17	73696509	-	95766461	NA	RAAACTTTTATACAATTACACTCCCTAAAAAAACAACTAAAATTCAACCC		II			NA	NA	NA	NA	NA	NA		OpenSea	CCCAAGGAGTCGAGGCTTTTGTGCAGTTACACTCCCTGGGGGGACAGCTAGGGTTCAGCC[CG]TGGCTCTCCTTGTCCCTCTGTGGGTTCCCTTGTGATGAACAATAGAACAGGCACCCAAGG	CGGGCTGAACCCTAGCTGTCCCCCCAGGGAGTGTAACTGCACAAAAGCCT	SAP30BP	SAP30BP	NM_013260	Body	Body				TRUE										chr17:73696405-73697035	3		NA		NA	NA	TRUE	NA
75098	cg05081800	3.86E-21	5.01E-14	0.966534183	4.630588125	-0.399897862	Hypomethylated	2.31E-54	2.60E-47	0.989437961	3.076741106	-0.445254775	Hypomethylated	1.50E-05	1	0.966049124	4.80446908	-0.330333356	Hypomethylated	181.6165458	chr1	228227828	+	80690136	NA	ACTCATCATTATAAACTCCTACAACTCCAATAAATATTCCCATAACTAAC		II			NA	NA	NA	NA	NA	NA	chr1:228225442-228225753	S_Shelf	CAGTGGGGGCCCAGCCAGGCAGGTGGGCTCCCTGCTCCCTTGAGGCTATGGCCATGGAAA[CG]CCAGCCATGGGAACACCCATTGGAGCTGCAGGAGCCCATAATGATGAGTTCAGGGACCTC	CGCCAGCCATGGGAACACCCATTGGAGCTGCAGGAGCCCATAATGATGAG	WNT3A	WNT3A	NM_033131	Body	Body				NA		1:228227820-228228016	Unclassified_Cell_type_specific							chr1:228227505-228228235	3		NA		NA	NA	NA	NA
167169	cg14109813	1.12E-10	0.001459031	0.933531154	4.840667077	-0.247664309	Hypomethylated	2.28E-62	2.56E-55	0.992265425	4.501504475	-0.807584988	Hypomethylated	5.21E-08	0.45090891	0.979719016	4.922986664	-0.212510391	Hypomethylated	181.6175617	chr3	69963596	+	90678571	NA	ATTTTCCCAACATAACCCAATTAAAATATCCTCTTCTAAAATATAAAACC		II			NA	NA	NA	NA	NA	NA		OpenSea	GTGCTGGGATTACAGGCATGAGCCACCACACCCAGCCTGAACAACTCTGTTTTTGAGGAA[CG]GTTTTATATTTCAGAAGAGGATATTTCAATTGGGTCATGCTGGGAAAACTCCCCAGGAGA	CGGTTTTATATTTCAGAAGAGGATATTTCAATTGGGTCATGCTGGGAAAA	MITF;MITF;MITF;MITF	MITF	NM_198159;NM_006722;NM_198177;NM_001184967	Body;Body;Body;Body	Body				NA											NA		NA	chr3:69963496-69964064	3	NA	NA	NA
511003	cg26005098	6.15E-07	1	0.89175879	4.585459152	0.124580917	Hypermethylated	2.47E-30	2.78E-23	0.98095858	3.317446623	0.532466015	Hypermethylated	8.68E-44	7.52E-37	0.996685881	4.974941596	0.713855813	Hypermethylated	181.6249941	chr11	65714726	+	69703854	NA	ACAACCATAAACCTCTAAAAAATTAACCRTAAACTTACRCCTAAACTAAC		II			NA	NA	NA	NA	NA	NA		OpenSea	CAGCCAAGCTCCCCAACCCCTGGCCACCAAGCCCTGCCCATGCCCTCCTCGTTCTCCCAG[CG]TCAGTCCAGGCGCAAGTCCACGGCCAACCTCCCAGAGGCCCATGGCTGCTGCTGGAAGAC	CAGCCATGGGCCTCTGGGAGGTTGGCCGTGGACTTGCGCCTGGACTGACG	TSGA10IP	TSGA10IP	NM_152762	Body	Body				NA				TSGA10IP	ENST00000532620.1	5'UTR	TSGA10IP;TSGA10IP;TSGA10IP;TSGA10IP	ENST00000531518.1;ENST00000528291.1;ENST00000532620.1;ENST00000533763.1	5'UTR;5'UTR;5'UTR;5'UTR		NA	chr11:65714204-65715497	6		NA	NA	NA	NA
705656	cg06381864	8.61E-15	1.12E-07	0.951939931	4.553763324	-0.339068943	Hypomethylated	2.76E-51	3.10E-44	0.990695979	4.591904968	-0.344012212	Hypomethylated	5.55E-15	4.80E-08	0.984043063	3.732385594	-0.359235335	Hypomethylated	181.6289428	chr17	12805418	-	88796426	NA	ATATTTAAATTAAAAATCCAATAACTCACTCTCCTACCTAATCCTACTCC		II			NA	NA	rs73294298	0.03258	rs73294298	0.03258		OpenSea	CGCAGGAGCCAATGTTTAAATTGGAAATCCAGTAACTCACTCTCCTGCCTAATCCTGCTC[CG]GGATTCCCTTTGTAGAATAAAATCTGAACTCCTTATCTTGGCCCTTGGAACACTATGATG	TGTTTAAATTGGAAATCCAGTAACTCACTCTCCTGCCTAATCCTGCTCCG	RICH2	RICH2	NM_014859	Body	Body				TRUE				ARHGAP44;ARHGAP44	ENST00000544416.1;ENST00000262444.9	5'UTR;5'UTR	ARHGAP44;ARHGAP44	ENST00000544416.1;ENST00000262444.9	5'UTR;5'UTR		NA		NA		NA	NA	TRUE	NA
152813	cg16652937	3.39E-62	4.41E-55	0.988617554	4.646273	0.6122493	Hypermethylated	2.01E-05	1	0.892218295	4.044063078	0.034307566	Hypermethylated	1.90E-13	1.65E-06	0.988731424	4.945122952	0.658235906	Hypermethylated	181.6402369	chr3	23243625	-	43712544	NA	ACAAAAATAAAAATTAATTTTACTACATCCCTAAACACCCCRTTACCAAC		II			NA	NA	NA	NA	NA	NA	chr3:23244050-23245071	N_Shore	TCCTTTCCTCCACAAAGATAGAAGTTAATTTTGCTGCATCCCTGGACACCCCGTTGCCAA[CG]ACCCAGCATTCCGTTGGTAAGTGAGGCTGGAGGTTGGAGTGGGAGAAATTTCGTGGAAGC	CAAAGATAGAAGTTAATTTTGCTGCATCCCTGGACACCCCGTTGCCAACG	UBE2E2	UBE2E2	NM_152653	TSS1500	TSS1500				NA				AC135966.1;AC135966.1;AC135966.1;UBE2E2;UBE2E2	ENST00000452251.1;ENST00000421375.1;ENST00000430018.1;ENST00000425792.1;ENST00000396703.1	3'UTR;3'UTR;3'UTR;TSS1500;TSS1500	AC135966.1;AC135966.1;AC135966.1;UBE2E2;UBE2E2;UBE2E2;UBE2E2;UBE2E2	ENST00000452251.1;ENST00000421375.1;ENST00000430018.1;ENST00000425792.1;ENST00000452894.1;ENST00000335798.4;ENST00000396703.1;ENST00000427371.1	3'UTR;3'UTR;3'UTR;TSS1500;TSS1500;TSS1500;TSS1500;TSS1500		NA		NA		NA	NA	TRUE	NA
428102	cg14347914	5.61E-35	7.28E-28	0.979822396	4.625661679	-0.233663269	Hypomethylated	2.66E-40	2.99E-33	0.987281053	3.977209298	-0.364282593	Hypomethylated	8.44E-06	1	0.943484734	3.320009142	-0.244937959	Hypomethylated	181.6740582	chr9	96706239	-	23725137	NA	TTTACTATACACTTACCACATCCCAACACTATCCAAAAACTAAAATACAC		II			NA	NA	NA	NA	NA	NA	chr9:96708116-96708487	N_Shore	GTCCACAGATCTTTGCTGTGCACTTGCCACATCCCAGCACTGTCCAGGAACTGGGGTGCA[CG]ACAGGCAGGGTCTCTGCCCTTCCGGAGCAGACATGCTGGTGGGAGAGATGGGCAGCTCCC	CGTGCACCCCAGTTCCTGGACAGTGCTGGGATGTGGCAAGTGCACAGCAA									TRUE		9:96706191-96706396	Unclassified_Cell_type_specific								NA		NA		NA	NA	TRUE	NA
120801	cg06415662	7.27E-64	9.44E-57	0.988689861	4.241678212	-0.609505425	Hypomethylated	8.44E-11	0.000950083	0.911362357	1.000000027	-0.238550951	Hypomethylated	2.03E-06	1	0.959273621	3.886566525	-0.568398644	Hypomethylated	181.6830295	chr2	149861440	-	45798221	NA	ACCTCATCCRTAAACTCAATAACTTAAAACAAACAAATATATAAACTTAC		II			NA	NA	NA	NA	NA	NA		OpenSea	GTCCATGAAATGCCTCATCCGTAAGCTCAGTGACTTAAAACAAGCAAGTGTGTGGACTTG[CG]TCTGAAGCAGGTGTGGAGACAGGAAAAATGTGAGTCAGTTACGGTGAGATATTGTGGCTA	CGCAAGTCCACACACTTGCTTGTTTTAAGTCACTGAGCTTACGGATGAGG	KIF5C;KIF5C	KIF5C	NM_004522;NR_111932	Body;Body	Body				NA				KIF5C	ENST00000464066.1	5'UTR	KIF5C;KIF5C	ENST00000482151.1;ENST00000464066.1	5'UTR;5'UTR	chr2:149861365-149861795	3		NA		NA	NA	NA	NA
127338	cg11352430	3.17E-15	4.12E-08	0.95336655	4.553048125	-0.211667757	Hypomethylated	7.51E-60	8.45E-53	0.990713762	3.500658175	-0.490156592	Hypomethylated	5.23E-06	1	0.968082806	4.698591405	-0.114524148	Hypomethylated	181.6841524	chr2	178556488	-	36603191	NA	TCTAAACTCCTTAAAAACCCAAAAAATAATAAATATAAAACTTCAATCAC		II			rs4893981	0.189333	NA	NA	NA	NA		OpenSea	GCTCAGAGCAGTCTGAGCTCCTTGAAGGCCCAGAGAGTAATGAGTATGGGACTTCAGTCA[CG]CTCCCCACTCCCCTAACCCATGCTTGGGGGCCACTGTTGAAAGTCATTTTGTTTCTGACT	CTGAGCTCCTTGAAGGCCCAGAGAGTAATGAGTATGGGACTTCAGTCACG	PDE11A;PDE11A;PDE11A;PDE11A	PDE11A	NM_001077358;NM_001077197;NM_016953;NM_001077196	Body;Body;Body;Body	Body				TRUE				PDE11A;PDE11A	ENST00000431253.2;ENST00000497003.1	3'UTR;3'UTR	PDE11A;PDE11A	ENST00000431253.2;ENST00000497003.1	3'UTR;3'UTR		NA		NA		NA	NA	TRUE	NA
603503	cg10137231	1.81E-28	2.36E-21	0.975149883	4.632643957	0.453911747	Hypermethylated	5.38E-26	6.05E-19	0.976662057	2.792850592	0.368185676	Hypermethylated	1.19E-26	1.03E-19	0.994454647	4.944483315	0.396814687	Hypermethylated	181.7562497	chr14	24641021	-	34727935	65779909	TTAAAACACCCTTATTACCAAACTTACAACAAAAAAACAACAAAAAAACA	TTAAAACGCCCTTATTACCAAACTTACGACGAAAAAACGACGAAAAAACG	I	A	Red	NA	NA	NA	NA	NA	NA	chr14:24641053-24642220	N_Shore	CTCCCCTACCAATTGAGGCGCCCTTGTTGCCAGGCTTGCGGCGGGGGAGCGGCGGGGGAG[CG]ACGGGGATGCGCTCATTGGTCAAGGAAGGGGCGCCTGTTACTAGAGGCGAGAACCGGAGC	CGCTCCCCCGCCGCTCCCCCGCCGCAAGCCTGGCAACAAGGGCGCCTCAA	REC8;REC8	REC8	NM_005132;NM_001048205	TSS1500;TSS1500	TSS1500				NA	14:23710662-23712048	14:24640738-24641574	Promoter_Associated	REC8;REC8;REC8	ENST00000559919.1;ENST00000311457.3;ENST00000447460.2	TSS1500;TSS200;TSS200	REC8;REC8;REC8;REC8;REC8;REC8;REC8;REC8	ENST00000557806.1;ENST00000559919.1;ENST00000557979.1;ENST00000560032.1;ENST00000311457.3;ENST00000447460.2;ENST00000560501.1;ENST00000558782.1	TSS1500;TSS1500;TSS1500;TSS1500;TSS200;TSS200;TSS1500;TSS1500	chr14:24640800-24641355	3		NA		NA	NA	TRUE	NA
314050	cg27582629	2.23E-53	2.90E-46	0.986748604	4.664486398	0.291857112	Hypermethylated	6.83E-18	7.68E-11	0.973516188	4.716366576	0.193133987	Hypermethylated	7.54E-10	0.006529237	0.984329317	4.966647136	0.429037574	Hypermethylated	181.7642787	chr6	107450734	+	55661280	NA	TTTATAAATTTCCAAATATAACCTACAATTTCCTACCTCAACTACTACCC		II			NA	NA	NA	NA	NA	NA		OpenSea	GCTGAGCAGGATTCTGACCCATGAAGGCTGGGCGAAGGGCACTCTGGGCAGGGAAAATTG[CG]GGCAGCAGCTGAGGCAGGAAACTGCAGGCCATATTTGGAAACCTATAAATAGCCCTTCTG	CGGGCAGCAGCTGAGGCAGGAAACTGCAGGCCATATTTGGAAACCTATAA									NA										chr6:107450665-107451110	3		NA		NA	NA	NA	NA
358518	cg08920291	3.76E-28	4.89E-21	0.971570214	3.261192956	-0.599947424	Hypomethylated	2.06E-38	2.32E-31	0.985081567	3.395778243	-0.458951383	Hypomethylated	1.45E-14	1.26E-07	0.988358988	4.66956231	-0.270029679	Hypomethylated	181.7824247	chr7	95960837	+	75797266	NA	TCCATCAAATCTCAAATCACTTCTAACAATATTAACAATTAATAACTCAC		II			NA	NA	rs79761808	0.022817	NA	NA		OpenSea	GGGGAAGGTGAGTGGCCTGTACTTCTAGAGTAGGTCCTGTGACTTTCTATTGGTAAATGA[CG]TGAGTCATTAACTGTCAACATTGTCAGAAGTGACTTGAGACTTGATGGAATGGACTGACC	CGTGAGTCATTAACTGTCAACATTGTCAGAAGTGACTTGAGACTTGATGG									NA										chr7:95960645-95960935	3		NA		NA	NA	NA	NA
811075	cg02108823	3.32E-49	4.31E-42	0.985678285	4.727896009	-0.685587098	Hypomethylated	9.29E-27	1.04E-19	0.979213419	3.563060475	-0.737005618	Hypomethylated	3.54E-05	1	0.936228342	3.453411952	-0.561739849	Hypomethylated	181.8172868	chr20	49915667	+	75646857	NA	ATACTAAATTCTTTCAATAACCCTATAATACAAAATCTTTTATTAAACCC		II			NA	NA	rs8119446	0.023041	rs8119446	0.023041		OpenSea	GCAAACATCACCATTTGGGCAAGTAATTTACCTCTCCAAGCCCCAGCTTCTTCTGTAAAA[CG]GGCTTAATAAAAGATCCTGCATTATAGGGCTATTGAAAGAATTCAGTATTTTGCATATGT	CGGGCTTAATAAAAGATCCTGCATTATAGGGCTATTGAAAGAATTCAGTA									NA											NA		NA		NA	NA	NA	NA
117272	cg15584070	5.12E-07	1	0.882256888	3.782019857	-0.390728008	Hypomethylated	5.03E-63	5.66E-56	0.992346564	4.493260954	-0.458100767	Hypomethylated	4.20E-11	0.000363335	0.982237511	4.331766176	-0.416538494	Hypomethylated	181.8275872	chr2	129439854	+	21804263	NA	AATTAAACCRCTTATTTTATATCTTTATTTTATATCAAATCCACACTAAC		II			NA	NA	NA	NA	NA	NA		OpenSea	TCGATCCTGGGATGCAGGAGGGAACCAATGACTCTGAATTCCACCTTCACAGATGTGTCA[CG]CCAGTGTGGACCTGACACAAAACAAAGACACAAAACAAGCGGTTCAATTCAAATCTTGAA	CGCCAGTGTGGACCTGACACAAAACAAAGACACAAAACAAGCGGTTCAAT									TRUE										chr2:129439600-129439955	3		NA		NA	NA	TRUE	NA
533493	cg06409721	1.02E-06	1	0.867694718	3.262800869	-0.245523346	Hypomethylated	4.91E-70	5.53E-63	0.99304444	4.389274795	-0.436333462	Hypomethylated	0.000212566	1	0.927681327	3.813510102	-0.197282992	Hypomethylated	181.8438769	chr11	131104211	+	69787287	NA	TATTTCAAAACATCTAACCAACCTAACTCTAAACTAAATATACACAATTC		II			rs78980958	0.023003	NA	NA	NA	NA		OpenSea	GTGGAATGTTCTTGTTGCATGTCTCAGGGCAAGATAATTTCCTTCCCTTTGTTTCACCTG[CG]AACTGTGCACACCCAGCCTAGAGCCAGGCTGGTCAGATGCTCTGAAACACCCGCAGGCTC	GTTTCAGAGCATCTGACCAGCCTGGCTCTAGGCTGGGTGTGCACAGTTCG									NA				AP002856.7	ENST00000441638.1	TSS1500	AP002856.7	ENST00000441638.1	TSS1500		NA		NA		NA	NA	NA	NA
386873	cg13866190	2.78E-32	3.61E-25	0.975938011	3.641755135	0.696602121	Hypermethylated	8.66E-43	9.74E-36	0.987853118	3.876094836	0.458357696	Hypermethylated	4.39E-06	1	0.935192493	2.70241406	0.314342544	Hypermethylated	181.8476888	chr8	22499776	+	96707853	NA	CTATACAATTATCTCAACATCTCTAACAACTACCCTTAAACAACAATAAC		II			NA	NA	rs73671240	0.012351	rs73671240	0.012351		OpenSea	AACCCAGGCAGCCACAGCTGCTCCCCTCCCTGAAAGTGCCTGGGCAAGAACAACAGAGTG[CG]TCACTGCTGTTCAAGGGCAGCTGCCAGAGATGCTGAGACAACTGCACAGCCCAGGCCTGT	TGTGCAGTTGTCTCAGCATCTCTGGCAGCTGCCCTTGAACAGCAGTGACG	FLJ14107;BIN3	FLJ14107	NR_027715;NM_018688	TSS200;Body	TSS200				NA				BIN3;BIN3;BIN3	ENST00000519335.1;ENST00000519513.1;ENST00000399977.4	3'UTR;5'UTR;5'UTR	BIN3;BIN3;BIN3;BIN3;BIN3;BIN3	ENST00000519335.1;ENST00000519863.1;ENST00000521140.1;ENST00000519513.1;ENST00000518366.1;ENST00000399977.4	3'UTR;3'UTR;3'UTR;5'UTR;3'UTR;5'UTR	chr8:22499620-22499875	3		NA		NA	NA	TRUE	NA
527367	cg04381036	1.06E-21	1.37E-14	0.967374197	4.495948147	-0.506602804	Hypomethylated	1.85E-38	2.08E-31	0.985968306	3.673855262	-0.666589496	Hypomethylated	5.22E-21	4.52E-14	0.989919083	3.994803124	-0.281976234	Hypomethylated	181.8855748	chr11	117597651	-	81762397	NA	TAAAATAACAACCAAAACAACAACATAACATATTATACCCCAAACAACAC		II			NA	NA	NA	NA	NA	NA		OpenSea	ACAGGAGACTTTAGGGTAGCAGCCAAAGCAACAGCATGACATATTGTACCCCAGGCAGCA[CG]TAGCCTACTGGGGCCATAGCATGCTACAAATGTTGGCTCCTATGAATAATGGTGACAGCT	CGTGCTGCCTGGGGTACAATATGTCATGCTGTTGCTTTGGCTGCTACCCT	DSCAML1	DSCAML1	NM_020693	Body	Body				NA				DSCAML1	ENST00000446508.2	5'UTR	DSCAML1	ENST00000446508.2	5'UTR		NA		NA		NA	NA	NA	NA
479736	cg24688707	8.61E-12	0.000111852	0.939464323	4.703656133	-0.526680498	Hypomethylated	1.49E-65	1.67E-58	0.99213787	3.930608279	-0.587479773	Hypomethylated	0.000794934	1	0.868034669	2.767517515	-0.174814786	Hypomethylated	181.8873398	chr10	125220015	-	53765914	NA	AAAACTAAAAACCTAATCTAAATTCTCCTCAAAACATTAATACCAACAAC		II			NA	NA	NA	NA	NA	NA		OpenSea	CAGCTCTGGATGGAACTAGAGGCCTAGTCTGGGTTCTCCTCAAGGCATTGGTGCCAGCAG[CG]TCATTCAGTCTCAAAGAGGGCCGAAGAGGCATGGCCAGGAGAAGCCCCCATCCTCCCAGC	CGCTGCTGGCACCAATGCCTTGAGGAGAACCCAGACTAGGCCTCTAGTTC									NA				RP11-282I1.1;RP11-282I1.1	ENST00000448671.1;ENST00000448347.1	5'UTR;5'UTR	RP11-282I1.1;RP11-282I1.1	ENST00000448671.1;ENST00000448347.1	5'UTR;5'UTR	chr10:125219745-125220055	3		NA		NA	NA	NA	NA
723083	cg26334530	4.70E-05	1	0.844606102	4.72513565	-0.198877826	Hypomethylated	4.43E-72	4.99E-65	0.992199791	3.486692246	-0.510288034	Hypomethylated	0.000471821	1	0.938576009	4.539191552	-0.135411181	Hypomethylated	181.9207656	chr17	48018103	+	61769557	NA	AAAAAAATTAAATTAAATAATCTCTAATACCACCCRACAAATAAACCATC		II			NA	NA	NA	NA	NA	NA		OpenSea	AAGTACCTGCTGTGTGCCAGGCACTGTGCTGAGGGACTTCACCTCACTTTCCCTAGAGAG[CG]ATGGCCTACCTGTCGGGTGGCATCAGAGACCACCTAATCCAATTCTCCCATTTGCCGGAG	GGAGAATTGGATTAGGTGGTCTCTGATGCCACCCGACAGGTAGGCCATCG									NA											NA	chr17:48017956-48018696	6		NA	NA	NA	NA
629593	cg13606920	1.52E-32	1.97E-25	0.977077224	3.9329392	-0.318930095	Hypomethylated	1.73E-42	1.95E-35	0.988588675	4.43388301	-0.231146594	Hypomethylated	3.71E-06	1	0.97257009	4.968060955	-0.071412784	Hypomethylated	181.9289127	chr14	106348699	+	81655396	NA	AAAAAATAACCTAAACACAAAAATAACTATACCATACCCTACCTAAATCC		II			NA	NA	NA	NA	NA	NA		OpenSea	GTTGGGTTGTTGGTCGTCATGGGCTGACCTGGGGAGTGGGGGTTGCAGAGTAGAAAGGGG[CG]GACTTAGGTAGGGCATGGCACAGTCATCCCTGTGTTCAGGCCATTTCCTGTCCTGGGTGC	GGAAATGGCCTGAACACAGGGATGACTGTGCCATGCCCTACCTAAGTCCG									NA				IGHD6-25	ENST00000452198.1	TSS1500	IGHD6-25	ENST00000452198.1	TSS1500		NA		NA		NA	NA	NA	NA
563291	cg19911821	1.57E-15	2.03E-08	0.951228256	3.829697792	-0.53905293	Hypomethylated	2.28E-60	2.57E-53	0.990582485	3.195179393	-0.473201513	Hypomethylated	2.67E-05	1	0.962531111	4.71666752	-0.400488825	Hypomethylated	181.950224	chr12	99923873	+	37803237	NA	AACTCACTACAAACCAAATCTAAACAAACTTTTCTATTTACATATTATAC		II			NA	NA	NA	NA	NA	NA		OpenSea	CAGGCCACATGGTCTCTGTTGTAACTACTCAGTATTGGTGTTGTAGCACAGAAGCAGCCA[CG]TACAATATGTAAATAGAAAAGCTTGTCCAGATTTGGCCTGCAGTGAGTCAGAACTGTCCT	ACTCACTGCAGGCCAAATCTGGACAAGCTTTTCTATTTACATATTGTACG	ANKS1B	ANKS1B	NM_152788	Body	Body				NA							ANKS1B	ENST00000552232.1	3'UTR	chr12:99923805-99924195	3		NA		NA	NA	NA	NA
657499	cg18246508	1.63E-32	2.11E-25	0.976119327	3.643951446	0.462188398	Hypermethylated	6.24E-42	7.02E-35	0.988665925	4.633373077	0.472223989	Hypermethylated	9.08E-07	1	0.954090668	3.326443016	0.26918741	Hypermethylated	181.9860712	chr15	99925200	+	24603835	NA	AACCCAAAAATTAAACATAATAAAAACTTCCTACTACTATAAATCCCTAC		II			NA	NA	NA	NA	NA	NA		OpenSea	AGAAGGACAATTGGCTGAAGTTTGGGCAGGGTGGAGAGCACCCAGAAGGATACTGAGGCA[CG]CAGGGACTCACAGCAGTAGGAAGCCCTTACCATGCTTAATCCTTGGGCCTGAAGGGCAAA	CGCAGGGACTCACAGCAGTAGGAAGCCCTTACCATGCTTAATCCTTGGGC	LRRC28;LRRC28	LRRC28	NM_001284400;NM_144598	Body;Body	Body				NA							LRRC28;LRRC28	ENST00000561431.1;ENST00000559819.1	5'UTR;5'UTR		NA		NA	chr15:99925100-99925880	6	NA	NA	NA
712741	cg26661199	1.09E-26	1.42E-19	0.971713638	3.809638894	-0.533987935	Hypomethylated	2.79E-46	3.14E-39	0.987652865	3.16797394	-0.531569145	Hypomethylated	3.00E-08	0.259388442	0.964921121	3.386701912	-0.447280631	Hypomethylated	181.9945403	chr17	32447428	+	46707216	NA	ATTCCATTATCAACTCTAAATCTAATATCTCATCTAAATAAACCATATAC		II			rs74880952	0.026978	NA	NA	NA	NA		OpenSea	CTCCTGCTTTTTTCCCAGCTCAGTGGAAATCTGATACAGTATAGAGTGTGTCTGTGCACA[CG]CATATGGCTCATTTAGATGAGATATTAGACTTAGAGTTGATAATGGAATGGTTAAGACTT	CGCATATGGCTCATTTAGATGAGATATTAGACTTAGAGTTGATAATGGAA	ASIC2	ASIC2	NM_001094	Body	Body				NA				RN5S438	ENST00000516561.1	TSS1500	RN5S438	ENST00000516561.1	TSS1500		NA		NA		NA	NA	NA	NA
169590	cg05206358	3.76E-05	1	0.849085588	4.657264264	-0.348948228	Hypomethylated	3.27E-71	3.68E-64	0.992564906	3.7655522	-0.567770332	Hypomethylated	7.34E-05	1	0.953131916	4.490353131	-0.405026198	Hypomethylated	182.0066842	chr3	96828575	+	84680399	NA	CCTCTATCCATCTTATTTACTACTATCAACATCTATCATAATACATTATC		II			NA	NA	NA	NA	NA	NA		OpenSea	GATGTCAAGAAGATGTGCAGTATTCATTTATTCATTAACTGCAGAATATTTACTGACCAA[CG]ACAATGTACTATGACAGATGCTGACAGCAGTAAACAAGATGGACAGAGGCTCCTGACCTT	CGACAATGTACTATGACAGATGCTGACAGCAGTAAACAAGATGGACAGAG	EPHA6	EPHA6	NM_001080448	Body	Body				NA											NA		NA		NA	NA	NA	NA
723118	cg11769332	2.18E-09	0.028255481	0.917805989	3.905551011	0.183129692	Hypermethylated	2.49E-66	2.80E-59	0.991357069	3.348527325	0.514324853	Hypermethylated	1.64E-05	1	0.92509828	2.677569108	0.208899368	Hypermethylated	182.020943	chr17	48046663	+	62732160	NA	ACTTAAAATCCCRAAAAAAATATCTCTCTAAACCTCTTTCAACRAAAAAC		II			NA	NA	NA	NA	NA	NA	chr17:48045788-48047207	Island	TTTAGGGGGGGAGGGGAAAGTCATGGGGGGCACCCCCCCGGAACCCCTTTCCCAGGCGCG[CG]TTCTCCGCTGAAAGAGGCTCAGAGAGACACTTTCTCCGGGATCTTAAGTGTGGGGGCTGC	CTTAAGATCCCGGAGAAAGTGTCTCTCTGAGCCTCTTTCAGCGGAGAACG	DLX4;DLX4	DLX4	NM_138281;NM_138281	5'UTR;1stExon	5'UTR			DMR	NA	17:45400788-45402206			DLX4;DLX4;DLX4	ENST00000505318.1;ENST00000240306.3;ENST00000240306.3	TSS200;5'UTR;1stExon	DLX4;DLX4;DLX4;DLX4	ENST00000503410.1;ENST00000505318.1;ENST00000240306.3;ENST00000240306.3	5'UTR;TSS200;5'UTR;1stExon	chr17:48046300-48047395	3		NA		NA	NA	TRUE	NA
353917	cg17092391	2.70E-57	3.50E-50	0.986594688	3.707362559	0.671632507	Hypermethylated	4.77E-19	5.37E-12	0.971399478	3.694249831	0.417831493	Hypermethylated	6.74E-05	1	0.92638187	3.252376758	0.122620574	Hypermethylated	182.0447927	chr7	73515902	-	19713554	NA	AAAACAATTAATAACRTCTCCTCCCTATCTACCTCACTAAATAAACATTC		II			NA	NA	NA	NA	NA	NA		OpenSea	TAAAAATGAAGAAGACAGTTAATGACGTCTCCTCCCTGTCTGCCTCACTGGGTAAGCATT[CG]CCCAGCCAACATCTGGAACATCCCAGTTCTGCAAAGAGCCACACCCTTCCCAGAAAGAGC	AGACAGTTAATGACGTCTCCTCCCTGTCTGCCTCACTGGGTAAGCATTCG	LIMK1;LIMK1	LIMK1	NM_002314;NM_001204426	Body;Body	Body				NA		7:73515463-73516012	Unclassified_Cell_type_specific	LIMK1	ENST00000491052.1	5'UTR	LIMK1;LIMK1	ENST00000491052.1;ENST00000483414.1	5'UTR;5'UTR	chr7:73515460-73516095	3		NA		NA	NA	NA	NA
236885	cg12566890	1.85E-23	2.40E-16	0.969490194	4.389306188	-0.47525732	Hypomethylated	6.20E-51	6.98E-44	0.988817948	3.246145773	-0.461725664	Hypomethylated	7.30E-07	1	0.976285877	4.985136983	-0.017608987	Hypomethylated	182.080724	chr5	7494531	-	15605529	NA	AAATCTACAAATACTTTAACTTCCCCTTCTCTCTCTACTCTCAACTCTAC		II			rs76856680	0.053065	NA	NA	NA	NA		OpenSea	CTGAAGCTCATGAATCTGCAGGTGCTTTGGCTTCCCCTTCTCTCTCTGCTCTCAACTCTA[CG]CTTTCCCTCCCTCTGCACATGCTGCACTCTACTTTGAAGTCTTTGCATGGGACATTGTGC	AATCTGCAGGTGCTTTGGCTTCCCCTTCTCTCTCTGCTCTCAACTCTACG	ADCY2	ADCY2	NM_020546	Body	Body				TRUE				ADCY2	ENST00000382532.2	5'UTR	ADCY2;ADCY2;ADCY2	ENST00000382532.2;ENST00000484965.1;ENST00000498598.1	5'UTR;5'UTR;5'UTR		NA		NA		NA	NA	TRUE	NA
482078	cg04621100	5.80E-31	7.53E-24	0.973390757	2.838526681	0.803799312	Hypermethylated	2.82E-40	3.17E-33	0.988401584	4.788422088	0.69242619	Hypermethylated	5.11E-10	0.004422014	0.971005354	3.233744227	0.515836465	Hypermethylated	182.0860157	chr10	131401635	+	12765145	NA	AACCCAAAACTTAAACTAATTATAATAACAAAATACTATCAACCCAACRC		II			NA	NA	NA	NA	NA	NA		OpenSea	TATGCTCAGCCCAAAGACAGATGATTAGCAAGTGAGATTCCGGGCAGCTGTCTGACTGAG[CG]CGTTGGGTTGATAGCATTCTGCTATCATAATTAGCTTAAGCTTTGGGTTAATTAACTTTC	CGCGTTGGGTTGATAGCATTCTGCTATCATAATTAGCTTAAGCTTTGGGT	MGMT	MGMT	NM_002412	Body	Body				TRUE										chr10:131401380-131401675	3		NA		NA	NA	NA	NA
251755	cg07638761	2.91E-49	3.77E-42	0.985735981	4.724889106	-0.484840256	Hypomethylated	7.41E-26	8.34E-19	0.981369444	4.525831751	-0.45064731	Hypomethylated	3.85E-06	1	0.966229855	4.502108539	-0.198494905	Hypomethylated	182.090515	chr5	90099057	+	59736105	NA	CCATATCACAAAATCTAACCATCAACATTTATCTACATCAAAACAAACTC		II			NA	NA	NA	NA	NA	NA		OpenSea	TTTTCGCATACTAACATTGTGAATGTTTATGTTTAATATTCAGACTTTGGTTTACAGGGG[CG]AGTTTGTCTTGATGTAGATAAATGCTGATGGTCAGATCCTGTGATATGGTTGCAACTAAG	CATATCACAGGATCTGACCATCAGCATTTATCTACATCAAGACAAACTCG	ADGRV1;ADGRV1	ADGRV1	NR_003149;NM_032119	Body;Body	Body				NA				GPR98	ENST00000399043.4	3'UTR	GPR98	ENST00000399043.4	3'UTR		NA		NA	chr5:90098304-90099646	6	NA	NA	NA
336549	cg07099942	1.93E-09	0.025102336	0.920271998	4.234548374	-0.44693129	Hypomethylated	2.00E-52	2.25E-45	0.990376184	4.088009846	-0.467916469	Hypomethylated	2.09E-19	1.81E-12	0.992227222	4.917339495	-0.277682361	Hypomethylated	182.1135935	chr7	4518154	-	22732163	NA	ACAATTCCACCAAATACTCATTATCCCTCATCAACCTAATAAACTTATAC		II			rs6462867	0.020925	NA	NA	NA	NA		OpenSea	CCCTTCTACTAACAGTTCCACCAAATGCTCATTGTCCCTCATCAGCCTGATGGGCTTATG[CG]TGCAGGGGGACACAGGCTGTGATTAGCCAAGCCCTGAGCCACCTGCCCATCCTAGAATCA	CGCATAAGCCCATCAGGCTGATGAGGGACAATGAGCATTTGGTGGAACTG									NA										chr7:4517825-4518250	3		NA		NA	NA	NA	NA
818430	cg08919930	4.31E-50	5.59E-43	0.98592779	4.68618702	-0.267796399	Hypomethylated	1.12E-26	1.26E-19	0.980222687	3.829708675	-0.226029373	Hypomethylated	0.000163793	1	0.903417481	2.874135227	-0.18009423	Hypomethylated	182.1441548	chr21	19940536	-	70762910	NA	TAAACTCTAATAACCTCACTAATTCRAAACCTTTTCCTTCTAATTTTAAC		II			NA	NA	NA	NA	NA	NA		OpenSea	CCTTCGTGGTTTAGACTCTGGTGGCCTCACTAATTCGGGACCTTTTCCTTCTAATTTTAA[CG]TTTCAGGATATATCACCTCCTGTAATTGATTATAGTCAACATTTTGCGTTGACTGAGCCA	AGACTCTGGTGGCCTCACTAATTCGGGACCTTTTCCTTCTAATTTTAACG	LOC101927797	LOC101927797	NR_109925	Body	Body				NA				AL109763.2	ENST00000437492.1	3'UTR	AL109763.2;AL109763.2	ENST00000437492.1;ENST00000355189.3	3'UTR;3'UTR		NA		NA	chr21:19940060-19940634	6	NA	NA	NA
331038	cg04003357	1.50E-34	1.95E-27	0.977136311	3.550876257	-0.706165304	Hypomethylated	1.76E-42	1.98E-35	0.986568311	3.146449329	-0.463034801	Hypomethylated	0.000296509	1	0.953500149	4.975689223	-0.044760027	Hypomethylated	182.1463348	chr6	170389468	-	31786256	NA	CACATCCAAACTTCTAACTCAAAACCCATAATAACTATTTTTTAAAAAAC		II			rs9460232	0.420684	NA	NA	NA	NA	chr6:170390204-170390430	N_Shore	CCCCGCCATTCCACATCCAGACTTCTGACTCAGAACCCATAGTGGCTGTTTTTTGAAAAA[CG]AAGCAAAGCTGTAAATTGGGTCACATTATACTCTGCTTAAAACCCTATACTAACAGTCTG	ACATCCAGACTTCTGACTCAGAACCCATAGTGGCTGTTTTTTGAAAAACG									NA											NA		NA		NA	NA	TRUE	NA
184000	cg21414411	2.51E-32	3.25E-25	0.978532762	4.912776491	-0.338387107	Hypomethylated	8.68E-45	9.76E-38	0.989331344	4.580993164	-0.614323147	Hypomethylated	0.000357573	1	0.941440445	4.537198416	-0.421743143	Hypomethylated	182.1563789	chr3	153598473	+	69651184	NA	ACAATAAAACAAACTTACTAAATATTTATTTTCCTAAATACACACTTTCC		II			NA	NA	NA	NA	NA	NA		OpenSea	ATTTCAAAAGATGGCTAAGGTCCAAATTTATTTTAAAATGATTTGTCACTCACTCATATT[CG]GAAAGTGTGTACTCAGGAAAATAAACATTCAGCAAGTTTGCCTTACTGTCCACAGCTTTG	CGGAAAGTGTGTACTCAGGAAAATAAACATTCAGCAAGTTTGCCTTACTG									NA				RP11-217E22.5	ENST00000463297.1	TSS1500	RP11-217E22.5;RP11-23D24.2	ENST00000463297.1;ENST00000488210.1	TSS1500;3'UTR	chr3:153598420-153598610	3		NA		NA	NA	NA	NA
474724	cg13332774	5.04E-32	6.55E-25	0.974994957	3.22550992	0.44186068	Hypermethylated	3.29E-36	3.71E-29	0.984101407	3.311891448	0.658845342	Hypermethylated	4.58E-13	3.97E-06	0.980658221	3.625892123	0.425654565	Hypermethylated	182.1768876	chr10	106028628	+	8624322	13639946	ACACTAAAACCAAACAACTCCAATAAACACACAACAACAAAAATAATCCA	ACACTAAAACCAAACGACTCCGATAAACGCGCGACAACAAAAATAATCCG	I	C	Grn	NA	NA	NA	NA	NA	NA	chr10:106028542-106029047	Island	CTTCACAAAGGCCTCCTGCCGCAAACCTTCAGCGGCCACCAAAGCCCCGGCTGCCGGCGG[CG]GACCACCTCTGCTGCCGCGCGCCTACCGGAGCCGCTTGGCCCTAGTGCTTTCCAGCGGAT	GCACTAGGGCCAAGCGGCTCCGGTAGGCGCGCGGCAGCAGAGGTGGTCCG	GSTO2	GSTO2	NM_183239	TSS200	TSS200				NA	10:106018470-106019100	10:106027989-106029477	Promoter_Associated	GSTO2	ENST00000450629.2	TSS200	GSTO2	ENST00000338595.1	TSS200		NA	chr10:106027610-106029742	6	chr10:106024277-106031499	6	NA	TRUE	NA
430703	cg01833764	1.62E-53	2.11E-46	0.986068762	3.896542969	-0.734162427	Hypomethylated	4.72E-19	5.32E-12	0.969279872	3.072312942	-0.465992781	Hypomethylated	9.74E-09	0.084287239	0.971184052	3.774982201	-0.553060568	Hypomethylated	182.1961493	chr9	108827832	-	77674581	NA	CTCACTACCATAATAAAATTTCATATATCCTATTTCTTCATTTCTTTCTC		II			NA	NA	NA	NA	NA	NA		OpenSea	AGAGATCTCTACTCACTACCATGATAGAATTTCATATATCCTATTTCTTCATTTCTTTCT[CG]TTTTCTCCTGACCTTTTTCTTGTTCTTCATTCTTATTTTGCTCCTCCTTTTTTCCCCTTA	CGAGAAAGAAATGAAGAAATAGGATATATGAAATTCTATCATGGTAGTGA									NA				RP11-6F6.1	ENST00000445897.1	TSS1500	RP11-6F6.1	ENST00000445897.1	TSS1500		NA		NA		NA	NA	NA	NA
87813	cg03771015	3.35E-08	0.434734835	0.907979604	4.279014672	-0.349050897	Hypomethylated	1.44E-37	1.63E-30	0.985896432	3.776022035	-0.416464501	Hypomethylated	1.54E-35	1.33E-28	0.994786573	4.343597259	-0.255844029	Hypomethylated	182.1995131	chr2	15831147	+	34810137	NA	ACTCCTAATAACTAATTAAATCACRAAATACTCACTCCTAAATCCAAAAC		II			rs62115340	0.054437	NA	NA	NA	NA		OpenSea	TTCCGGCTTGCTAGTCCAAGCTCCGTCCGTTCTGACCCCCAAACAGTCATCTCTTTGCCA[CG]CCTTGGACCTAGGAGTGAGTACCCCGTGACCCAATCAGCCATTAGGAGCATAGACCCTGG	CGCCTTGGACCTAGGAGTGAGTACCCCGTGACCCAATCAGCCATTAGGAG	LOC101926966	LOC101926966	NR_110201	Body	Body				NA				AC008271.1	ENST00000492352.1	5'UTR	AC008271.1	ENST00000492352.1	5'UTR	chr2:15831105-15831415	3		NA		NA	NA	NA	NA
590643	cg21708732	1.83E-57	2.37E-50	0.986153729	3.101393974	-0.893503009	Hypomethylated	1.56E-19	1.76E-12	0.970782244	3.465714511	-0.469576684	Hypomethylated	0.00025508	1	0.906439108	3.173385644	-0.193767608	Hypomethylated	182.2210666	chr13	74196560	+	91719198	NA	ATTACAATACAAACTCACTTCAACACTACTCCAAAATATACAAAAATATC		II			NA	NA	NA	NA	NA	NA		OpenSea	AGGAAAAGGACAGCTTGCCAGGTGTCCCCCTCCCGAGTTTCTAGCCCCATTGACTGTGGG[CG]ACATCCCTGCACACTCTGGAGCAGTGCTGAAGTGAGTTTGTATTGTAATCGAAGGAGTTC	TTACAATACAAACTCACTTCAGCACTGCTCCAGAGTGTGCAGGGATGTCG									NA				LINC00393	ENST00000452852.1	3'UTR	LINC00393	ENST00000452852.1	3'UTR	chr13:74196505-74196810	3		NA		NA	NA	NA	NA
105734	cg13329013	1.08E-62	1.40E-55	0.987991317	3.829519047	-0.468754758	Hypomethylated	1.07E-11	0.000119928	0.946984341	2.986031051	-0.421372217	Hypomethylated	6.25E-07	1	0.976046345	4.939693166	-0.258143264	Hypomethylated	182.2328569	chr2	81097499	+	77619552	NA	CAAACCAACAAAAAATAAACACACAACATTTCTACTTTCCATATCTAATC		II			NA	NA	NA	NA	NA	NA		OpenSea	TTTGGTGACTGTGATCACAACTGACAGTACCTGGCACTTTTGCTGTCAGCCTAAACATCA[CG]ATTAGATATGGAAAGTAGAAATGCTGTGTGCTTATTTCCTGCTGGCTTGGGGAAGAGGGC	AAGCCAGCAGGAAATAAGCACACAGCATTTCTACTTTCCATATCTAATCG									NA				AC084193.1	ENST00000450290.1	TSS200	AC084193.1	ENST00000450290.1	TSS200		NA		NA		NA	NA	NA	NA
612714	cg15071268	2.94E-49	3.81E-42	0.985681471	4.715169104	-0.723214866	Hypomethylated	2.06E-16	2.32E-09	0.966690931	3.750230223	-0.440386488	Hypomethylated	1.18E-15	1.02E-08	0.988652735	4.538486266	-0.749779316	Hypomethylated	182.2426105	chr14	65749684	-	6782290	NA	AAACATTCAAAACTTCTACTTTAACCACTTACAACTACATAATCATAAAC		II			NA	NA	NA	NA	NA	NA	chr14:65746329-65746972	S_Shelf	TAGCAGTCAGAAAACATTCAGAACTTCTGCTTTAGCCACTTACAGCTACATGATCATGGG[CG]CAAGTGCCTTAACCTCTCGGAATCACAGCATCTCATCTGGAAAGTGGACAAAGTAATAAC	CGCCCATGATCATGTAGCTGTAAGTGGCTAAAGCAGAAGTTCTGAATGTT									TRUE		14:65748547-65750047	Unclassified_Cell_type_specific	CTD-2509G16.5	ENST00000553754.1	3'UTR	CTD-2509G16.5;CTD-2509G16.5	ENST00000555736.1;ENST00000553754.1	3'UTR;3'UTR	chr14:65748645-65750035	3		NA		NA	NA	NA	NA
63760	cg00275942	3.61E-60	4.69E-53	0.988351379	4.803165873	-0.40659867	Hypomethylated	2.19E-14	2.47E-07	0.958027584	3.001986186	-0.365978906	Hypomethylated	8.82E-07	1	0.953286019	3.246282722	-0.264301502	Hypomethylated	182.2628143	chr1	191782666	+	68666154	NA	TCTTTTATTACCCTTTCAAACATATAATCTTTTTAACTCACTCCCTATTC		II			NA	NA	NA	NA	NA	NA		OpenSea	ATGCCCCCGAACCGCAAAACCAGAAAGTTTTTATTAGGGATTTCAAAAGGGGAGGGAGTA[CG]AACAGGGAGTGAGTCAAAAAGATCACATGCTTGAAAGGGCAATAAAAGATCACAAGGGAA	CTTTTATTGCCCTTTCAAGCATGTGATCTTTTTGACTCACTCCCTGTTCG									NA											NA		NA	chr1:191782480-191783275	3	NA	NA	NA
617855	cg15229194	5.82E-46	7.55E-39	0.984016223	4.037989742	-0.701798336	Hypomethylated	9.47E-31	1.07E-23	0.981455454	3.31274099	-0.395710301	Hypomethylated	0.00012191	1	0.903983929	2.772567881	-0.288855009	Hypomethylated	182.3027509	chr14	77667997	+	65638891	NA	CACACTTTAATAAATCACAATCAACAACAAAACTTATTACATCACAAATC		II			NA	NA	NA	NA	NA	NA		OpenSea	CAGAGATTCTCAGGCGCTACCCAAGACCTGTTGTGGCAGAAACCCTGGGGCAGGGCCCAG[CG]ATCTGTGATGTAACAAGCCCTGCTGCTGATTGTGACCCACCAAAGTGTGAGACCCATTGC	ACACTTTGGTGGGTCACAATCAGCAGCAGGGCTTGTTACATCACAGATCG	TMEM63C	TMEM63C	NM_020431	5'UTR	5'UTR				NA				SNORA32;TMEM63C	ENST00000364514.1;ENST00000298351.4	TSS1500;5'UTR	SNORA32;TMEM63C;TMEM63C;TMEM63C;TMEM63C;TMEM63C;TMEM63C	ENST00000364514.1;ENST00000555338.1;ENST00000556514.1;ENST00000555588.1;ENST00000554766.1;ENST00000554346.1;ENST00000557408.1	TSS1500;5'UTR;5'UTR;5'UTR;5'UTR;5'UTR;5'UTR		NA		NA		NA	NA	NA	NA
554581	cg26348735	2.77E-38	3.60E-31	0.98139423	4.449222056	-0.622070461	Hypomethylated	1.12E-38	1.26E-31	0.987925269	4.780648337	-0.388027215	Hypomethylated	0.000214456	1	0.885852073	2.442349851	-0.215632729	Hypomethylated	182.3117466	chr12	57178638	+	78767547	NA	ATAACCAAATTCAACTATACTAATTTTCACCCCAAAATATTAAATCTCAC		II			NA	NA	NA	NA	NA	NA		OpenSea	TCCTGAAAGCATTGAAATGGTGGTGGTCTTTAATCATAACTTGTGGGGTTTTATTTCAGG[CG]TGAGATTCAACATTTTGGGGTGAAAATCAGCATAGTTGAACCTGGCTACTTCAGAACGGG	TAGCCAGGTTCAACTATGCTGATTTTCACCCCAAAATGTTGAATCTCACG	HSD17B6;HSD17B6	HSD17B6	NM_003725;NM_003725	ExonBnd;Body	ExonBnd				NA				HSD17B6	ENST00000555805.1	ExonBnd	HSD17B6;HSD17B6;HSD17B6	ENST00000553476.1;ENST00000556875.1;ENST00000555159.1	TSS1500;TSS200;ExonBnd	chr12:57178565-57178855	3		NA		NA	NA	NA	NA
41942	cg24916931	3.74E-16	4.86E-09	0.956909014	4.833451147	-0.431898951	Hypomethylated	7.58E-61	8.53E-54	0.9923128	4.785384264	-0.375271988	Hypomethylated	0.000233766	1	0.947015217	4.598919726	-0.525053393	Hypomethylated	182.3149768	chr1	100716899	-	50655540	NA	ATCATCTCCCTTCCAAACTACTACTATACAACTTTCTTTATCCTAATTTC		II			NA	NA	NA	NA	NA	NA		OpenSea	CTTTGAAGTGAATCATCTCCCTTCCAAGCTGCTGCTATACAACTTTCTTTGTCCTAATTT[CG]TTTTTAACTGTACCTGCTCCTCAGAAGATAACTAGTTTATTTTCCTTTACCGTCTTCTTA	CGAAATTAGGACAAAGAAAGTTGTATAGCAGCAGCTTGGAAGGGAGATGA	DBT	DBT	NM_001918	TSS1500	TSS1500				NA											NA		NA		NA	NA	NA	NA
730963	cg15141863	3.30E-54	4.29E-47	0.98661012	4.187542016	-0.435438459	Hypomethylated	2.41E-23	2.71E-16	0.980135791	4.857780959	-0.250352944	Hypomethylated	0.000830003	1	0.938369982	4.778851305	-0.227300175	Hypomethylated	182.3181688	chr17	72021254	-	86607222	NA	TCAAACTACCRAAACAAAATACCATAAACCAAATAACTTAAATAACAAAC		II			NA	NA	NA	NA	NA	NA		OpenSea	TCCCCATCAGCTCAGGCTGCCGGAACAAAATGCCATAGACCAGGTGGCTTAAATGACAGA[CG]TTTATTTCTCCCAGTTCTGGAGGCTGGAAGTCTGTGAGCAGGGCATCGGCAGGGTCAGGT	CGTCTGTCATTTAAGCCACCTGGTCTATGGCATTTTGTTCCGGCAGCCTG									NA											NA		NA	chr17:72020584-72021835	3	NA	NA	NA
233846	cg11577329	3.33E-09	0.043292971	0.922136807	4.744466822	-0.12924051	Hypomethylated	1.28E-64	1.44E-57	0.992881838	4.914855016	-0.298752076	Hypomethylated	1.54E-07	1	0.94897388	2.538696226	-0.1631907	Hypomethylated	182.3241471	chr5	1093738	-	41693942	NA	CCACCACRCCCTAACTCAAATTAATATAATTAACCAACTTATTAAACAAC		II			NA	NA	NA	NA	NA	NA	chr5:1093579-1093837	Island	CTCCTCGTGCTCCACCACGCCCTGGCTCAGGTTGGTGTAGTTGGCCAGCTTGTTGAGCAG[CG]AGGACACCATGGGGTTACTGTCCATCTCCTCCTGCGCGGCGTGGACATGGTCACAGGCGG	CGCTGCTCAACAAGCTGGCCAACTACACCAACCTGAGCCAGGGCGTGGTG	SLC12A7	SLC12A7	NM_006598	Body	Body				NA	5:1145940-1146813	5:1093575-1093914	Unclassified_Cell_type_specific								NA	chr5:1082545-1105295	6		NA	NA	TRUE	NA
433737	cg04936213	1.04E-12	1.35E-05	0.944761165	4.876752194	-0.361957791	Hypomethylated	5.59E-12	6.29E-05	0.955756333	3.997293117	-0.170533626	Hypomethylated	1.13E-56	9.74E-50	0.997462456	4.992482659	-0.412236211	Hypomethylated	182.3273292	chr9	124009589	+	67690205	NA	AAACAATATAAAACAAATACCAAACAACAATATAACRAAAACTCCCTTAC		II			NA	NA	NA	NA	NA	NA		OpenSea	AGGCCTTGGTGCTCAGGGAAAGAAAGGCTATATCAGTGCTCAAGGGCCCATCTACTCCCA[CG]CAAGGGAGCCCCCGCCACACTGCTGTCTGGCATTTGTCCCACATTGTTCCAATTCTTACA	CGCAAGGGAGCCCCCGCCACACTGCTGTCTGGCATTTGTCCCACATTGTT									NA				RP11-477J21.5;GSN	ENST00000434663.1;ENST00000373823.2	5'UTR;5'UTR	RP11-477J21.5;GSN	ENST00000434663.1;ENST00000373823.2	5'UTR;5'UTR	chr9:124009520-124009815	3		NA		NA	NA	NA	NA
623345	cg06953270	6.47E-26	8.40E-19	0.972988305	4.715731782	-0.3578495	Hypomethylated	1.07E-47	1.20E-40	0.988763643	3.702872329	-0.407464701	Hypomethylated	9.49E-08	0.82108771	0.956865601	2.943558783	-0.367488937	Hypomethylated	182.3297824	chr14	98059806	-	83716224	NA	CATCACTAATTTTCTTACTACTTCTAACTATTCCTCACATCTTTAAAAAC		II			rs72698156	0.097438	NA	NA	NA	NA		OpenSea	TCCATGACACTCATCACTGGTTTTCTTACTACTTCTGACTATTCCTCACATCTTTGGGGA[CG]TGCTTCCTCTGCCAATCTCTGGCATATGCGCAGTCCCTGAGGATGCACCACCAGCTCTGC	CGTCCCCAAAGATGTGAGGAATAGTCAGAAGTAGTAAGAAAACCAGTGAT									NA											NA		NA		NA	NA	NA	NA
322835	cg22452578	4.33E-10	0.005627517	0.929695552	4.91719434	-0.203226407	Hypomethylated	5.08E-67	5.72E-60	0.992482694	4.099371632	-0.527879381	Hypomethylated	0.000295666	1	0.923912061	3.829264006	-0.240041386	Hypomethylated	182.332718	chr6	147913562	+	39744590	NA	ACTTAACCAAAATACCCCTCTTCCTCTAAAAACCATCCCTAAATATCTAC		II			NA	NA	NA	NA	NA	NA		OpenSea	TCCAGGGAAAGAGGTGGGCGTGGGCTGCCATGGGAGTGCGGGAGAGGCACTTCACATGGT[CG]CAGATATTCAGGGATGGCTCCCAGAGGAAGAGGGGCATCTTGGTTAAGCAGCCAGCACAT	CGCAGATATTCAGGGATGGCTCCCAGAGGAAGAGGGGCATCTTGGTTAAG									NA										chr6:147913345-147913595	3		NA		NA	NA	NA	NA
445398	cg11485894	5.12E-07	1	0.884063347	3.929538762	-0.581092185	Hypomethylated	2.35E-68	2.65E-61	0.993098286	4.719500737	-0.715343744	Hypomethylated	5.35E-06	1	0.938532744	2.92269572	-0.30489574	Hypomethylated	182.3449249	chr10	1739346	+	89776596	NA	ATAAATAAACAAATAACCAAACCCACAACAATATTCRCACACAAAAACCC		II			NA	NA	NA	NA	NA	NA	chr10:1741424-1744125	N_Shelf	GTTTTCATTTCTGTTTCTTCTCTTGAATCCACCTCCCTGCTCATCTGGGTGGGGGCTGCT[CG]GGCCTCTGTGTGCGAACACTGCTGTGGGTCTGGTTATTTGCCCACCCACACACCTAAACA	CGGGCCTCTGTGTGCGAACACTGCTGTGGGTCTGGTTATTTGCCCACCCA	ADARB2	ADARB2	NM_018702	Body	Body			CDMR	NA											NA		NA		NA	NA	TRUE	NA
456667	cg19254282	9.50E-14	1.23E-06	0.938852352	3.013428053	0.367230218	Hypermethylated	2.33E-14	2.63E-07	0.958926286	3.359755725	0.281573295	Hypermethylated	2.89E-53	2.50E-46	0.997293782	4.988436811	0.334319939	Hypermethylated	182.3490769	chr10	44400532	+	9788583	9622270	CACAACCCACCTCCTATAAATTAACCACACACCTAAATCTCAATAACTCA	CACAACCCACCTCCTATAAATTAACCACACGCCTAAATCTCAATAACTCG	I	T	Red	NA	NA	NA	NA	NA	NA		OpenSea	AACAGGGGGAGGTTGTTCTTCTTCACTGCCCAGCCTGCCCCCATCCCAGCTGCCGGCACA[CG]AGCTACTGAGACCCAGGCGTGTGGCCAATCCACAGGAGGTGGGCTGTGAGTGTGAAGTGC	CGAGCTACTGAGACCCAGGCGTGTGGCCAATCCACAGGAGGTGGGCTGTG									TRUE				RP11-168P8.5	ENST00000438454.1	3'UTR	RP11-168P8.5	ENST00000438454.1	3'UTR	chr10:44400380-44400675	3		NA		NA	NA	TRUE	NA
290183	cg16102778	9.78E-44	1.27E-36	0.983887993	4.727402444	0.891105973	Hypermethylated	6.24E-32	7.02E-25	0.98193694	3.386922602	0.552977604	Hypermethylated	1.05E-05	1	0.917938651	2.229391933	0.668460662	Hypermethylated	182.3492228	chr6	30163098	+	76767161	NA	TAACCCCCTCTTTTCCTCCAAATATCATTCTATTCTCTCAAATTTCTCTC		II			NA	NA	NA	NA	NA	NA		OpenSea	GGAAGGAGAAGAGAAACGGGCAAAAGGAGATGCAGAAAATGACCCAGTCAAAGAGTATGA[CG]AGAGAAATCTGAGAGAACAGAATGACATCTGGAGGAAAAGAGGGGGCCAGAGAGACATTC	CGAGAGAAATCTGAGAGAACAGAATGACATCTGGAGGAAAAGAGGGGGCC	TRIM26	TRIM26	NM_003449	Body	Body				TRUE										chr6:30163085-30163535	3		NA		NA	NA	TRUE	NA
196704	cg09359391	2.94E-59	3.81E-52	0.988229532	4.90126476	0.589920884	Hypermethylated	1.59E-15	1.79E-08	0.969219512	4.69176128	0.325467487	Hypermethylated	1.36E-06	1	0.956631823	3.628733929	0.667016753	Hypermethylated	182.3542702	chr4	979183	+	9611191	NA	ATTATTTCAAACCAACCRCCTCCTAAAAACAACCATCAAAACTAAAAAAC		II			NA	NA	NA	NA	NA	NA	chr4:980603-981248	N_Shore	AGAGCCCCGAGGCCTCAGAGGCTCCTCAGAGCTCCCAGTGCCCTGGACGGTTCCGTTCAG[CG]CTCTCCAGTTCTGATGGTTGCTCTCAGGAGGCGGCTGGTCTGAAACAATTCAGTTTCCAT	CGCTCTCCAGTTCTGATGGTTGCTCTCAGGAGGCGGCTGGTCTGAAACAA	SLC26A1	SLC26A1	NM_134425	Body	Body				NA	4:969018-969184	4:978686-979425	Unclassified_Cell_type_specific							chr4:978980-979255	3		NA		NA	NA	TRUE	NA
354645	cg03509253	5.72E-46	7.43E-39	0.984653983	4.702214312	0.512845299	Hypermethylated	1.25E-30	1.41E-23	0.984337793	4.560100907	0.247331767	Hypermethylated	8.87E-05	1	0.920067978	3.144073923	0.38476795	Hypermethylated	182.358926	chr7	75597100	+	85775912	NA	CAAACAAAACTCAAAATTCCAAAATAAAACCTCCCATAAATCCCTACACC		II			NA	NA	NA	NA	NA	NA		OpenSea	CGGGGTTGGAAAGGTTTTCTCCTTCCCTCGGTCCATACAGAGGGAGGAGGGGTGTGTGCC[CG]GTGCAGGGACTCATGGGAGGCTTCACTCTGGAATCCTGAGTCCTGCCTGCTGGGGCTCCA	AGGCAGGACTCAGGATTCCAGAGTGAAGCCTCCCATGAGTCCCTGCACCG	POR	POR	NM_000941	Body	Body				NA				POR;POR	ENST00000475509.1;ENST00000419840.1	TSS200;5'UTR	POR;POR;POR;POR	ENST00000426184.1;ENST00000439297.1;ENST00000419840.1;ENST00000471238.1	TSS200;TSS200;5'UTR;5'UTR	chr7:75596800-75597295	3		NA		NA	NA	NA	NA
99427	cg25916135	8.93E-46	1.16E-38	0.984775139	4.855902862	-0.485555752	Hypomethylated	5.60E-30	6.30E-23	0.984054359	4.567100347	-0.418068307	Hypomethylated	1.21E-05	1	0.966876635	4.804570636	-0.241009776	Hypomethylated	182.4097784	chr2	59071761	+	18698582	NA	ATCCATATAACTCCCAATACCATTTACTCTTACTACCTCAAATCCTTTTC		II			NA	NA	NA	NA	NA	NA		OpenSea	TTTAGGGCAAGAGTTTACATTTTTATATACTTTTTTTATGATTTATAACCTGCCTAATTT[CG]AAAAGGATTTGAGGCAGCAAGAGTAAATGGCACTGGGAGTTACATGGATATTTTTACCCT	CGAAAAGGATTTGAGGCAGCAAGAGTAAATGGCACTGGGAGTTACATGGA									TRUE				AC007092.1;AC007092.1;AC007092.1;AC007092.1;AC007092.1	ENST00000427421.1;ENST00000422723.1;ENST00000429095.1;ENST00000452840.1;ENST00000449448.2	5'UTR;5'UTR;5'UTR;5'UTR;5'UTR	AC007092.1;AC007092.1;AC007092.1;AC007092.1;AC007092.1	ENST00000427421.1;ENST00000422723.1;ENST00000429095.1;ENST00000452840.1;ENST00000449448.2	5'UTR;5'UTR;5'UTR;5'UTR;5'UTR		NA		NA		NA	NA	TRUE	NA
690785	cg07793033	5.16E-59	6.70E-52	0.987323826	3.894925356	0.791361117	Hypermethylated	1.62E-06	1	0.919260702	4.588531857	0.286303666	Hypermethylated	7.20E-16	6.23E-09	0.979903154	2.719596162	0.636724217	Hypermethylated	182.4150172	chr16	85256423	+	74615981	NA	RTATAAAAAAAACTCCRCATAAATCCAAACTTCTACTACAAAAAAAACCC		II			NA	NA	NA	NA	NA	NA		OpenSea	CTCCGAGGGTGGGGAGCTTTTGTTTATTGATTTTCTGTCTCACTGGTCTCCCGCTGCTGA[CG]GGCCTCCTCTGCAGCAGAAGTTTGGATCCATGCGGAGCTTCCTTCATACGGTGGCTTTTC	CGGGCCTCCTCTGCAGCAGAAGTTTGGATCCATGCGGAGCTTCCTTCATA									NA	16:83813806-83813925									chr16:85255800-85256430	3		NA		NA	NA	TRUE	NA
375416	cg13123578	0.00017134	1	0.78777955	3.432666654	-0.328402513	Hypomethylated	1.04E-70	1.17E-63	0.991939075	3.176044606	-0.55660336	Hypomethylated	3.32E-06	1	0.944975725	3.1001806	-0.309463034	Hypomethylated	182.4267206	chr7	154683249	-	21671108	NA	CRAAACTCAAACAAATTAACCTCCACAATCACACAAAAAATAACCAAAAC		II			NA	NA	NA	NA	NA	NA	chr7:154684402-154684630	N_Shore	CACCTGGAATCCGAGGCTCAGGCAAGTTAACCTCCACAGTCACACAGGGAGTAGCCAGGA[CG]CAAAATCTGTGGGGTGGGCCCGTGGGCACCCAGGACAGCACGCAGCCCTTCCACGGGAGT	GAGGCTCAGGCAAGTTAACCTCCACAGTCACACAGGGAGTAGCCAGGACG	DPP6;DPP6;DPP6	DPP6	NM_001936;NM_130797;NM_001039350	Body;Body;Body	Body				NA											NA		NA		NA	NA	TRUE	NA
590382	cg24152818	7.38E-30	9.59E-23	0.9725895	2.895273193	-0.726096694	Hypomethylated	7.47E-38	8.41E-31	0.986399308	3.961207466	-0.762875755	Hypomethylated	1.06E-13	9.14E-07	0.989176958	4.98744177	-0.529469849	Hypomethylated	182.4436111	chr13	72259543	+	38747839	NA	ATAATTTACTTATCCCTACAAATATTTTCTTTCAATCCCTTTCATTCTTC		II			NA	NA	NA	NA	NA	NA		OpenSea	CCTAAAGCCATCAGCTAACACCCTACTGGGGACTACTTTCAATTAGGTGAGATGCCTTTG[CG]AAGAATGAAAGGGACTGAAAGAAAATACTTGTAGGGACAAGTAAATCACTTATTCTTTTG	TGATTTACTTGTCCCTACAAGTATTTTCTTTCAGTCCCTTTCATTCTTCG	DACH1;DACH1;DACH1	DACH1	NM_004392;NM_080760;NM_080759	Body;Body;Body	Body				TRUE											NA	chr13:72259219-72259569	3		NA	NA	TRUE	NA
813332	cg00917184	8.54E-71	1.11E-63	0.989119719	3.701870104	0.502261224	Hypermethylated	1.43E-06	1	0.891850724	2.855599617	0.287468808	Hypermethylated	0.000476386	1	0.946237563	4.844391441	0.226772748	Hypermethylated	182.4436225	chr20	57172611	+	16697592	NA	TTCAAACRATCCTTAACACCCAATAAATACTTTCTCTAATTACTCTTAAC		II			NA	NA	rs116379664	0.024761	rs116379664	0.024761		OpenSea	CTGAGAGAAAACGAAGTGCAAAATGCAAAAGGCTTGGCTTGAGCCACGTACAATCACACA[CG]CCAAGAGCAATCAGAGAAAGTACCCACTGGGTGCCAAGGATCGTTTGAAAAGGAGAAGAT	CGCCAAGAGCAATCAGAGAAAGTACCCACTGGGTGCCAAGGATCGTTTGA	APCDD1L-AS1	APCDD1L-AS1	NR_034147	Body	Body				TRUE				RP5-907D15.3;RP5-907D15.2	ENST00000525424.1;ENST00000427140.1	5'UTR;5'UTR	RP5-907D15.3;RP5-907D15.2	ENST00000525424.1;ENST00000427140.1	5'UTR;5'UTR	chr20:57172465-57172675	3		NA		NA	NA	NA	NA
743383	cg27557974	4.13E-45	5.36E-38	0.982237849	3.04709452	0.563180378	Hypermethylated	2.25E-24	2.53E-17	0.966386438	1.000000008	0.528617492	Hypermethylated	6.06E-12	5.25E-05	0.970506243	2.466874797	0.531011609	Hypermethylated	182.4806623	chr18	10127934	-	21803886	NA	TATAACCTTCTCTTAAAATATTCTCACATCCACTTTCTACTAAAAATACC		II			NA	NA	NA	NA	NA	NA	chr18:10131853-10132080	N_Shelf	TTGTAGAGCAATGTGACCTTCTCTTAGGGTATTCTCACATCCACTTTCTACTAAGGGTAC[CG]GACCATGGCAATATGATCATGCACAGCCTCTTATTACATATGGACCTCCCAGGGAGGAAA	GTGACCTTCTCTTAGGGTATTCTCACATCCACTTTCTACTAAGGGTACCG									NA										chr18:10127665-10128115	3		NA		NA	NA	TRUE	NA
576651	cg00359695	2.07E-26	2.69E-19	0.973300807	4.663792774	-0.27489528	Hypomethylated	7.22E-47	8.13E-40	0.989770738	4.545336461	-0.292454629	Hypomethylated	3.73E-08	0.322770531	0.973006873	4.163513715	-0.220001518	Hypomethylated	182.4869367	chr12	131401509	+	98810563	NA	CACTAAAACTTAAAACATTAAATTATTTCAAAACACAACTCCACACACAC		II			NA	NA	NA	NA	NA	NA		OpenSea	CACTGAATACCTAGGGTAGTTCAGATGCACCTAATATCCAGGTTTTTAGGGGAACTAATA[CG]TGTGTGTGGAGCTGTGTCTTGAAATAATTCAATGTTCTAAGCCTCAGTGAAATCGTGTCT	CGTGTGTGTGGAGCTGTGTCTTGAAATAATTCAATGTTCTAAGCCTCAGT									TRUE											NA		NA	chr12:131400459-131401715	6	NA	NA	NA
271865	cg00481627	2.27E-25	2.94E-18	0.969444497	3.684499722	0.739152572	Hypermethylated	4.86E-50	5.47E-43	0.990784911	4.889435621	0.551889298	Hypermethylated	4.89E-06	1	0.945935637	3.289042291	0.530511096	Hypermethylated	182.5230445	chr5	171841614	+	65632133	NA	AAAACRTTACTACTAAACTCAAAAACTTACRACTCRAACAATTCTTAAAC		II			NA	NA	NA	NA	NA	NA		OpenSea	GACAGTCTCTGGAGAGACAAAGGCATAGATGGAGATGCAGCCTCCACCTGTGATTTGAGG[CG]TCCAAGAACTGCTCGAGCCGTAAGCCCCTGAGCCTAGCAGCAACGCTCTGGCACAGCGTG	GAGCGTTGCTGCTAGGCTCAGGGGCTTACGGCTCGAGCAGTTCTTGGACG	SH3PXD2B;SH3PXD2B	SH3PXD2B	NM_001308175;NM_001017995	Body;Body	Body				NA										chr5:171841605-171841935	3		NA		NA	NA	NA	NA
152412	cg08813468	6.43E-18	8.35E-11	0.958139112	3.929050534	-0.609575772	Hypomethylated	4.87E-53	5.48E-46	0.989210148	3.389485395	-0.760713099	Hypomethylated	1.66E-10	0.001434195	0.976241651	3.723877419	-0.431579122	Hypomethylated	182.5592034	chr3	18879124	-	29667945	NA	AATAAAACTTTAAAAACATCTACTCTATATAAATCCTATTCAAAAAACAC		II			NA	NA	NA	NA	NA	NA		OpenSea	TGAGGATTAAGGGTAGGACTTTGAAAGCATCTGCTCTATATAGGTCCTATTCAGGAAGCA[CG]AATAAGTGAAAAAGGCCTGTCAAGGAGGCAACAGGGAGTGGTAAGATGTGTACCAAATTA	CGTGCTTCCTGAATAGGACCTATATAGAGCAGATGCTTTCAAAGTCCTAC							chr3:18879070-18879070		NA				AC105750.1	ENST00000425799.2	5'UTR	AC105750.1	ENST00000425799.2	5'UTR		NA		NA		NA	NA	NA	NA
85398	cg10403728	1.48E-60	1.92E-53	0.98824873	4.541566288	0.668344407	Hypermethylated	6.62E-17	7.45E-10	0.971443546	4.560428111	0.301754213	Hypermethylated	0.000522134	1	0.86572706	2.498937924	0.256504008	Hypermethylated	182.5725736	chr2	8781774	-	86684580	NA	AAAAAAATATTCCTTCCCCCTTAAATATAAAAACCRAAAAACCRCAAAAC		II			rs75183109	0.044967	NA	NA	NA	NA	chr2:8785459-8786072	N_Shelf	CTCAAGACACAAGAGAAATATTCCTTCCCCCTTAAATATGGAGGCCGGGAGACCGCAGAG[CG]TAGGGAGACACATGGGATCTAGCATGGCCCCACCACCAGGTCTTCCGGGCGCGTCGGAAT	CGCTCTGCGGTCTCCCGGCCTCCATATTTAAGGGGGAAGGAATATTTCTC									NA	2:8699210-8699295									chr2:8781645-8782050	3		NA		NA	NA	TRUE	NA
281173	cg02235429	1.54E-19	2.00E-12	0.964412777	4.878670456	-0.435345973	Hypomethylated	1.03E-48	1.16E-41	0.990177775	4.552195079	-0.392470859	Hypomethylated	3.24E-13	2.81E-06	0.988570508	4.954241679	-0.423039488	Hypomethylated	182.5744989	chr6	10618573	+	10735543	NA	TTAATTACCTACTATCTTTATAAAATAAACACATAACACCTACTAACCTC		II			NA	NA	NA	NA	NA	NA		OpenSea	TGTTTGACACCTGTCATCAAACAGAAAGTATTGAAGTTGAGGTTTGGAATTTCAGTAACA[CG]AGGTTAGTAGGTGTTATGTGTTCATTTTATAAAGACAGCAGGTAATTAATTATAAATGTC	CGAGGTTAGTAGGTGTTATGTGTTCATTTTATAAAGACAGCAGGTAATTA	GCNT2;GCNT2;GCNT2	GCNT2	NM_145649;NM_001491;NM_145655	Body;Body;Body	Body				NA				GCNT2	ENST00000397423.2	5'UTR	GCNT2;GCNT2;GCNT2;GCNT2;GCNT2;GCNT2;GCNT2;GCNT2	ENST00000489225.1;ENST00000397423.2;ENST00000475577.1;ENST00000489819.1;ENST00000474518.1;ENST00000485764.1;ENST00000461400.1;ENST00000459872.1	5'UTR;5'UTR;5'UTR;5'UTR;5'UTR;5'UTR;5'UTR;5'UTR	chr6:10618525-10618935	3		NA		NA	NA	NA	NA
837918	cg15640925	2.86E-11	0.000371406	0.936434219	4.663721392	0.252006993	Hypermethylated	7.83E-64	8.81E-57	0.992293927	4.28533354	0.284172725	Hypermethylated	2.27E-06	1	0.97360303	4.957863047	0.23537734	Hypermethylated	182.5788525	chr22	38147369	-	52734198	NA	AAAACAAAACTAACRAACCCATAAAAAAATCCRTAAAACACTTAATCCTC		II			NA	NA	NA	NA	NA	NA		OpenSea	GAGCCGAGGAAAGGACAGGACTGGCGGGCCCATGGGAGGGTCCGTGGGGCACTTGGTCCT[CG]TCAGAGGGAGGAACTGGACAGTTCGCGCAGTGCTGCTGGTCTGGACTGCCCTCTGAGCTC	CGAGGACCAAGTGCCCCACGGACCCTCCCATGGGCCCGCCAGTCCTGTCC	TRIOBP;TRIOBP;TRIOBP	TRIOBP	NM_138632;NM_007032;NM_001039141	Body;Body;Body	Body				NA				NOL12	ENST00000455236.1	5'UTR	TRIOBP;TRIOBP;NOL12;TRIOBP	ENST00000452519.1;ENST00000417857.1;ENST00000455236.1;ENST00000344404.6	TSS200;TSS200;5'UTR;3'UTR	chr22:38147165-38147455	3		NA		NA	NA	NA	NA
63749	cg16305082	4.31E-58	5.60E-51	0.987853244	4.706804048	-0.438323678	Hypomethylated	9.43E-17	1.06E-09	0.964844922	3.167920738	-0.385754761	Hypomethylated	1.19E-06	1	0.953141286	3.33473084	-0.631987039	Hypomethylated	182.6268925	chr1	191422822	-	60604111	NA	AACTCAAATACCAAACAACTAAAAACAACTCCTATATCCCTAATACCTAC		II			rs488896	0.148219	NA	NA	NA	NA		OpenSea	TCATAGCCTTAAACTCAGGTACCAGACAACTAGAGACAGCTCCTATGTCCCTGGTGCCTA[CG]AAATTATTCAAATGAGCTAGTGTACAGGCAGCTCAAGAAACTTTCCTAACTCCATCCTGC	CGTAGGCACCAGGGACATAGGAGCTGTCTCTAGTTGTCTGGTACCTGAGT									NA										chr1:191422700-191422995	3		NA		NA	NA	NA	NA
579581	cg02975282	6.27E-18	8.14E-11	0.954827324	3.37259902	-0.474004833	Hypomethylated	6.43E-23	7.24E-16	0.97267467	2.665777969	-0.500551479	Hypomethylated	1.16E-40	1.01E-33	0.994623905	3.870174315	-0.397809196	Hypomethylated	182.6597275	chr13	19716581	+	66689159	NA	TTATTAACRCTACAATAACCTCCATATTACACATTAAACATACATCTTTC		II			rs17075621	0.056287	NA	NA	NA	NA		OpenSea	AAAGGAGAGGAGAACTTGTTTAACAGCATTGAATTCAGCTGGGGAAGTCAAGGTTCAGAC[CG]AAAGATGTATGTTTAATGTGTAATATGGAGGCCACTGCAGCGTTAACAAGAGCTGTTTTG	TGTTAACGCTGCAGTGGCCTCCATATTACACATTAAACATACATCTTTCG	RNU6-52P	RNU6-52P	NR_046927	TSS1500	TSS1500				NA				RNU6-52	ENST00000516866.1	TSS1500	RNU6-52	ENST00000516866.1	TSS1500		NA		NA		NA	NA	NA	NA
161984	cg16315329	2.40E-65	3.12E-58	0.989138203	4.630473431	0.649556695	Hypermethylated	5.60E-05	1	0.871188705	3.841762277	0.228913891	Hypermethylated	3.46E-11	0.000299707	0.984440856	4.657112832	0.377847059	Hypermethylated	182.667764	chr3	50648706	-	48646583	NA	CCAAAAACTAATCCAAAATTACTAACAAACAAAACAACAAACAAACTAAC		II			NA	NA	NA	NA	NA	NA	chr3:50648939-50649829	N_Shore	GACAGAGGGGGCCAGGGGCTGGTCCAAGGTTACTAGCAGGCAGGGCAGCAGGCAGGCTAG[CG]TAGAGTGCTCTGGGCCCAGAAGAATATCTGGGATTGTTGGCCACATCTTGGGGGACGCCG	CGCTAGCCTGCCTGCTGCCCTGCCTGCTAGTAACCTTGGACCAGCCCCTG	CISH;MAPKAPK3;CISH	CISH	NM_145071;NM_001243926;NM_013324	Body;TSS1500;5'UTR	Body				NA				MAPKAPK3;CISH;MAPKAPK3	ENST00000446044.1;ENST00000443053.2;ENST00000497283.1	TSS1500;5'UTR;TSS1500	CISH;CISH;MAPKAPK3;MAPKAPK3;CISH;MAPKAPK3	ENST00000491847.1;ENST00000491847.1;ENST00000486712.1;ENST00000446044.1;ENST00000443053.2;ENST00000497283.1	3'UTR;1stExon;TSS1500;TSS1500;5'UTR;TSS1500	chr3:50648525-50648815	3		NA		NA	NA	NA	NA
65829	cg22677858	3.06E-08	0.397448289	0.886838774	2.730616828	-0.209233131	Hypomethylated	4.08E-69	4.59E-62	0.993225982	4.78721414	-0.317496305	Hypomethylated	0.000362422	1	0.891488631	2.89881101	-0.423217197	Hypomethylated	182.6971859	chr1	201797722	-	80640920	NA	AAATAATCACATACAACACTCACTCTAAAAAAAACTCCCTTTCACATACC		II			rs10920259	0.492832	NA	NA	NA	NA	chr1:201798213-201798698	N_Shore	GATTCATTCTCAAATAGTCACATACAACACTCACTCTGGAAGAAACTCCCTTTCACATGC[CG]GTGTCTCCCCTGCCCAGCCACTTCCCAGCTTTGAGGTTGGGCTCATCTAGGCTGGAAAAC	CGGCATGTGAAAGGGAGTTTCTTCCAGAGTGAGTGTTGTATGTGACTATT	IPO9	IPO9	NM_018085	TSS1500	TSS1500				NA		1:201797460-201799416	Promoter_Associated	IPO9-AS1;IPO9-AS1;IPO9;IPO9;IPO9-AS1	ENST00000421449.1;ENST00000421159.1;ENST00000361565.4;ENST00000464348.1;ENST00000413035.1	3'UTR;3'UTR;TSS1500;TSS1500;3'UTR	IPO9-AS1;IPO9-AS1;IPO9;IPO9;IPO9-AS1	ENST00000421449.1;ENST00000421159.1;ENST00000361565.4;ENST00000464348.1;ENST00000413035.1	3'UTR;3'UTR;TSS1500;TSS1500;3'UTR	chr1:201797440-201797890	3		NA		NA	NA	TRUE	NA
278306	cg05426299	1.91E-59	2.48E-52	0.988210981	4.847594124	-0.50742841	Hypomethylated	1.40E-09	0.015719746	0.946462638	4.343082904	-0.031488395	Hypomethylated	1.68E-12	1.45E-05	0.980207003	3.68881646	-0.315857629	Hypomethylated	182.7078995	chr6	2636736	-	96661195	NA	CRTTCCAATTACTATCTTTATAAATTTAACCACTAAAAACCTCACACAAC		II			NA	NA	NA	NA	NA	NA	chr6:2634372-2634945	S_Shore	CTTCTCTCCCCCGTTCCAGTTGCTGTCTTTGTGAATTTGACCACTAGGAACCTCACACAA[CG]TTTATCCTTTTTATCACAGGATTACTACACTTAGCAGGATGTCCCCCAGGCTCATGCACG	CGTTGTGTGAGGTTCCTAGTGGTCAAATTCACAAAGACAGCAACTGGAAC	C6orf195	C6orf195	NM_152554	TSS1500	TSS1500				NA				RP11-145H9.3	ENST00000440848.1	TSS1500	RP11-145H9.3	ENST00000440848.1	TSS1500	chr6:2636545-2636890	3		NA		NA	NA	TRUE	NA
45471	cg15841728	1.09E-08	0.141913091	0.901111465	3.347083866	-0.202022613	Hypomethylated	4.37E-69	4.92E-62	0.993256603	4.828000065	-0.710299675	Hypomethylated	0.000918777	1	0.941855812	4.952712595	-0.249309506	Hypomethylated	182.7267751	chr1	114642507	-	69702198	NA	TTAAATCCCATTATCTCAATAATCCCATTTCCATTTAACATCTAAAAAAC		II			NA	NA	NA	NA	NA	NA		OpenSea	ACAACATAATTTTGGGTCCCATTGTCTCAATAATCCCATTTCCATTTGGCATCTAGAAGG[CG]TGAAGTGGCCCTGCTCTCTGCTTCCCTGGAAGCCATTTCCTGCCCACTTCTGGACAGTGG	CGCCTTCTAGATGCCAAATGGAAATGGGATTATTGAGACAATGGGACCCA	SYT6	SYT6	NM_205848	Body	Body				NA				SYT6	ENST00000483203.1	TSS1500	SYT6	ENST00000483203.1	TSS1500		NA		NA		NA	NA	TRUE	NA
647742	cg20359368	4.73E-24	6.15E-17	0.970251202	4.354822776	0.33266178	Hypermethylated	3.50E-52	3.94E-45	0.990922213	4.669265504	0.183429739	Hypermethylated	2.62E-05	1	0.951302246	4.079071267	0.182909595	Hypermethylated	182.7402766	chr15	74237548	+	68650938	NA	CCTACCCTTTTCCATTCAAAAAACATAAATCTAATATAAATTACCTACTC		II			NA	NA	NA	NA	NA	NA		OpenSea	CCTTTTCCTTTTGTCACAAGGCCTACCTCAGTTGGAAATCTGGAGTCAGCAGGTGACTTG[CG]AGCAGGCAATTCATACCAGACCCATGTTCCCTGAATGGAAAAGGGCAGGTTGCCAGCCTG	CTGCCCTTTTCCATTCAGGGAACATGGGTCTGGTATGAATTGCCTGCTCG	LOXL1	LOXL1	NM_005576	Body	Body				NA							LOXL1;LOXL1	ENST00000566530.1;ENST00000566011.1	TSS1500;3'UTR	chr15:74237320-74237670	3		NA		NA	NA	NA	NA
12615	cg03463073	4.20E-31	5.46E-24	0.977665586	4.827976954	-0.474083457	Hypomethylated	7.04E-40	7.93E-33	0.988467439	4.894164934	-0.478120819	Hypomethylated	1.46E-10	0.001260349	0.97423208	3.474933114	-0.381999548	Hypomethylated	182.7453631	chr1	17096828	-	16729215	NA	AATCATTAAACCAACTAACAACAACCCCAAAATTATCACCCAAATTTCCC		II			NA	NA	NA	NA	NA	NA		OpenSea	AACATGTCTGAGGTCATTGAGCCAACTAGCAGCAGCCCCAGAGTTGTCACCCAGATTTCC[CG]ACTCCCCATTCATTCCAGAAAACCTACCCATGGGGAATGTTCTGCCAGGCTGTTCTACAT	CGGGAAATCTGGGTGACAACTCTGGGGCTGCTGCTAGTTGGCTCAATGAC									NA							MST1P9	ENST00000545160.1	TSS200		NA	chr1:17096556-17097212	6		NA	NA	NA	NA
627540	cg23232719	2.12E-25	2.75E-18	0.970163629	3.83298277	-0.575807088	Hypomethylated	5.21E-14	5.87E-07	0.96601158	4.735418287	-0.124392656	Hypomethylated	3.87E-42	3.35E-35	0.996467179	4.920250667	-0.332040456	Hypomethylated	182.7515706	chr14	104440854	-	92652365	NA	AATCATCTTACCCCAATCTAAAATTATTCCTCTACTCCTACACCACTATC		II			NA	NA	NA	NA	NA	NA		OpenSea	AAGCTGCAGTCAGTCATCTTGCCCCAGTCTGGGGTTGTTCCTCTGCTCCTGCACCACTGT[CG]TCCTGGGACTTCTCCAGTTTCTTGAGTTGGAGCTAGAGTTTTCTAGATCCCGTTTTCTTT	GTCATCTTGCCCCAGTCTGGGGTTGTTCCTCTGCTCCTGCACCACTGTCG	TDRD9	TDRD9	NM_153046	Body	Body				NA											NA		NA		NA	NA	TRUE	NA
92914	cg02623082	2.08E-16	2.70E-09	0.951970069	3.616552981	-0.369077147	Hypomethylated	3.33E-52	3.75E-45	0.99097551	4.72480246	-0.774792414	Hypomethylated	6.02E-13	5.21E-06	0.987746956	4.851004084	-0.428485509	Hypomethylated	182.7782293	chr2	31138302	-	30645588	NA	ATAAACTTTCCATTAACTAATATTTCCTAACATTTCAATAACTTAACCTC		II			NA	NA	NA	NA	NA	NA		OpenSea	CCTCATGCTAAGTGGACTTTCCATTAGCTGGTATTTCCTGGCATTTCAATAACTTAGCCT[CG]TCATGTCCCAGAGGAAGGCTGATGTCTGGCCACATCTGAAAGAGGAGAGGAGGGAGGAGA	CGAGGCTAAGTTATTGAAATGCCAGGAAATACCAGCTAATGGAAAGTCCA	GALNT14;GALNT14;GALNT14;GALNT14	GALNT14	NR_045602;NM_001253827;NM_024572;NM_001253826	Body;Body;Body;Body	Body				NA				GALNT14	ENST00000486564.1	3'UTR	GALNT14;GALNT14	ENST00000475320.1;ENST00000486564.1	3'UTR;3'UTR		NA		NA	chr2:31138234-31138845	6	NA	NA	NA
379706	cg11351709	6.88E-55	8.93E-48	0.987126782	4.670926188	-0.725974654	Hypomethylated	4.05E-06	1	0.911997015	4.518949759	-0.076574023	Hypomethylated	1.49E-20	1.29E-13	0.990368037	4.197628412	-0.422624755	Hypomethylated	182.7849757	chr8	829623	-	15620985	NA	TCTCCCCRTTATCTTCATTAATTTCCTAAAAACCAAAAACACACAAATCC		II			NA	NA	NA	NA	NA	NA	chr8:832244-832918	N_Shelf	TCCTTCCTCCATCTCCCCGTTGTCTTCATTAGTTTCCTAGGAGCCAAGAACACACAAATC[CG]TTCTTTAGTTACTTGTGCTACAACCTCCCTTCTGACTCACTTCCCTCCCTAATCTATCAT	CGGATTTGTGTGTTCTTGGCTCCTAGGAAACTAATGAAGACAACGGGGAG								CDMR	NA							CTD-3212A4.1	ENST00000522092.1	5'UTR		NA		NA		NA	NA	TRUE	NA
305722	cg16592359	3.37E-20	4.38E-13	0.964807187	4.467847937	-0.484714278	Hypomethylated	1.54E-57	1.73E-50	0.991533381	4.387787508	-0.459248047	Hypomethylated	0.000792368	1	0.931393264	4.500040676	-0.312484644	Hypomethylated	182.7922957	chr6	46713732	+	16805109	NA	ACACCACTATACTAAACCCTATAAAAATCAAAATACCCATTATTCCTATC		II			NA	NA	NA	NA	NA	NA		OpenSea	CTACTTGTGTACGTTTATTTGTTTTCTTGTTTATTCTTATCTAGACCAAAAGCTCAAGGA[CG]ACAGGAACAATGGGTATCTTGATCTTCACAGGGCCCAGTACAGTGGTGCTTGACAGATAT	CACCACTGTACTGGGCCCTGTGAAGATCAAGATACCCATTGTTCCTGTCG	ANKRD66	ANKRD66	NM_001162435	TSS1500	TSS1500				NA				RP11-268F1.2;RP11-268F1.2	ENST00000565422.1;ENST00000536046.1	TSS1500;TSS1500	RP11-268F1.2;RP11-268F1.2	ENST00000565422.1;ENST00000536046.1	TSS1500;TSS1500		NA		NA		NA	NA	NA	NA
419923	cg14005725	9.21E-12	0.000119632	0.93993693	4.836033686	-0.420625647	Hypomethylated	9.72E-66	1.09E-58	0.991341979	3.243411399	-0.777915526	Hypomethylated	0.000446881	1	0.885234639	2.873509508	-0.351657037	Hypomethylated	182.8203855	chr9	17666974	+	29735286	NA	CACATAAAAACTCTTCAACTTAACACATAATAAAAACAAATAACAACTAC		II			NA	NA	NA	NA	NA	NA		OpenSea	GAATGTGTTGTCAAATGTTTTAATTTTTGCTGATCTGAAACATGAGAAATGGTATTGCAG[CG]TAGTTGTCATTTGCTTTTATTATGTGTTAAGTTGAAGAGTTTTCATGTGATAAATACAAT	ACATGAAAACTCTTCAACTTAACACATAATAAAAGCAAATGACAACTACG	SH3GL2	SH3GL2	NM_003026	Body	Body				NA											NA		NA		NA	NA	TRUE	TRUE
784460	cg16857134	2.83E-06	1	0.879608994	4.782748263	-0.28923239	Hypomethylated	1.43E-68	1.61E-61	0.991663131	3.393789555	-0.57339363	Hypomethylated	9.82E-07	1	0.970359399	4.530628858	-0.328810209	Hypomethylated	182.8229383	chr19	46712292	+	12774295	NA	AACCCCTCCAAAAACRATAATAACCCAAAATAAACAAAACTAAAAACAAC		II			NA	NA	NA	NA	NA	NA		OpenSea	AGCCATCCAATGCTTGTCTTCTGGTGCCCTCCTCCAGGAAGCCATTCCTGGTGCCCTGGG[CG]CTGCTCCCAGCCTTGCTCACCCTGGGTCATCACCGTTTTTGGAGGGGTCTGTGTCCTCCC	ACCCCTCCAAAAACGGTGATGACCCAGGGTGAGCAAGGCTGGGAGCAGCG	DKFZp434J0226	DKFZp434J0226	NR_027003	TSS1500	TSS1500				NA											NA		NA		NA	NA	TRUE	NA
173242	cg18465319	0.000462626	1	0.784475115	4.357026111	-0.038362179	Hypomethylated	7.29E-73	8.21E-66	0.993026987	4.040346652	-0.764189507	Hypomethylated	0.000110644	1	0.894611047	2.384127848	-0.173086061	Hypomethylated	182.8895519	chr3	116118097	+	3678935	NA	ATTTTATAATTATAACTTTCTAAATATTAATTCTACTCTAATCATATCAC		II			NA	NA	NA	NA	NA	NA		OpenSea	AAGACATTTTAATTTCATTCTAAGAATAATGGGGAGCAATTAAATAATTGTAAGAAAAGC[CG]TGATATGATTAGAGTAGAATCAACATTTAGAAAGCCATAACTACAAAATGTAGAATAGAT	TTTTGTAGTTATGGCTTTCTAAATGTTGATTCTACTCTAATCATATCACG	LSAMP	LSAMP	NM_002338	Body	Body				TRUE											NA		NA		NA	NA	TRUE	NA
373456	cg27535142	6.11E-51	7.93E-44	0.984989426	3.728592991	-0.620949796	Hypomethylated	9.43E-26	1.06E-18	0.9773528	3.042504207	-0.450193294	Hypomethylated	6.24E-05	1	0.962411197	4.942717017	-0.349889942	Hypomethylated	182.928058	chr7	150178401	+	27638915	NA	TAACTAACTCCCTTACAAAAATTTAACCAAATTTTATAAAACTTTCTATC		II			rs10250123	0.143664	NA	NA	NA	NA		OpenSea	TTTTGTGATGAACTTAGCATAAAGAGTAAAAAAAAAAAAAATAGTTTCGTGATTCCATGA[CG]ACAGAAAGTCCCATAAAATTTGGCTAAATTTCTGCAAGGGAGTCAGCTAAGTTGCTGACA	CGACAGAAAGTCCCATAAAATTTGGCTAAATTTCTGCAAGGGAGTCAGCT							chr7:150178104-150178104		NA											NA		NA		NA	NA	NA	NA
725909	cg26370237	7.85E-16	1.02E-08	0.955156463	4.56454143	-0.311043276	Hypomethylated	4.30E-38	4.84E-31	0.985824787	3.680937905	-0.353009122	Hypomethylated	1.05E-27	9.08E-21	0.994751955	4.977850971	-0.433428143	Hypomethylated	182.9422228	chr17	56514231	+	12665177	NA	ATAATCCTCTACCATATTACTTTCTTTCCTTATACTAACACCAAACCTTC		II			NA	NA	NA	NA	NA	NA		OpenSea	GGGGAAAGAGCAGAAAAAAAAAACCAACCATAACAACAACAACAACAGAAAGCAGAGAAA[CG]AAGGTCTGGTGCTAGTACAAGGAAAGAAAGCAACATGGCAGAGGACCATATTGACTAGTG	CGAAGGTCTGGTGCTAGTACAAGGAAAGAAAGCAACATGGCAGAGGACCA	HSF5	HSF5	NM_001080439	Body	Body				NA											NA		NA	chr17:56513862-56515184	6	NA	NA	NA
413845	cg10593983	3.78E-65	4.90E-58	0.989195111	4.767190551	-0.346254909	Hypomethylated	8.27E-12	9.30E-05	0.949052979	3.227753322	-0.331838975	Hypomethylated	0.000107291	1	0.959867086	4.959124398	-0.065149682	Hypomethylated	182.9979098	chr8	142689794	+	25601896	NA	AACTAAAAAATTAAACCAACCACRACATAATACCTAAATATACCACAAAC		II			rs80342157	0.040714	NA	NA	NA	NA		OpenSea	TCTGCAGATGAGGAAACTGCAGGTTGGGGAGGTTCCTTGCCTTCCCCAAGTCACAGAACA[CG]TTTGTGGTACACCCAGGCATCATGCCGTGGTTGGTCTAACTCTTCAGCTGGTGCTTGGGC	GCTGAAGAGTTAGACCAACCACGGCATGATGCCTGGGTGTACCACAAACG									NA										chr8:142689705-142689995	3		NA		NA	NA	NA	NA
259328	cg00893581	2.26E-38	2.94E-31	0.981569322	4.592360731	-0.485228727	Hypomethylated	1.66E-39	1.86E-32	0.988285715	4.854235165	-0.520304247	Hypomethylated	0.000869019	1	0.788922064	1.425091218	-0.136748661	Hypomethylated	183.0255804	chr5	132857400	-	80655897	NA	TTTTATTACCCATTATCCTATCAACTCTTTCTAAATTAACTCCCAAAAAC		II			NA	NA	NA	NA	NA	NA		OpenSea	TTCCTTTTCTATTTTATTGCCCATTATCCTATCAACTCTTTCTAAATTAACTCCCAGAGA[CG]AACCCTATTAACTCTTTATTTGGCTATTAATGTCTTGTGAGAATTTTTATTTAGTTTCCT	CGTCTCTGGGAGTTAATTTAGAAAGAGTTGATAGGATAATGGGCAATAAA	FSTL4	FSTL4	NM_015082	Body	Body				NA											NA		NA	chr5:132857007-132857403	5	NA	NA	NA
66203	cg18791099	4.36E-69	5.66E-62	0.989842116	4.819309135	0.283552398	Hypermethylated	1.27E-05	1	0.854192761	2.41530907	0.252884932	Hypermethylated	5.74E-07	1	0.972242732	4.583720483	0.257211006	Hypermethylated	183.0493602	chr1	202281234	-	69682239	NA	CCTCAAAATAAAACTTTCCACCRAACTTAAATCTTAAAAAACCACAAAAC		II			NA	NA	NA	NA	NA	NA		OpenSea	AAACTTTCCTTCCTCAAGGTGAAACTTTCCACCGAGCTTAGGTCTTGGAGAACCACAGGG[CG]TCAAGATCGTGGGCTGCCTGCCGCCTGTAACGGGAGCTAGGGCAGGGCCCCCCACTTCCT	CGCCCTGTGGTTCTCCAAGACCTAAGCTCGGTGGAAAGTTTCACCTTGAG	LGR6;LGR6;LGR6	LGR6	NM_001017403;NM_021636;NM_001017404	Body;Body;Body	Body				NA				LGR6	ENST00000367277.2	3'UTR	LGR6;LGR6	ENST00000367277.2;ENST00000487787.1	3'UTR;3'UTR	chr1:202280885-202281915	3		NA		NA	NA	NA	NA
88100	cg10793597	3.04E-69	3.94E-62	0.989835474	4.797946517	-0.32926807	Hypomethylated	0.000117386	1	0.819025802	2.667924507	-0.230573516	Hypomethylated	8.91E-08	0.771405841	0.953367634	2.701915503	-0.147977604	Hypomethylated	183.0512085	chr2	16840295	-	89807328	NA	ATACTACACTCAATACAAACTCAACTCATTATTTCTATATAACATCCTCC		II			rs80265477	0.038552	NA	NA	NA	NA		OpenSea	AACAAGGCCATATACTGCACTCAGTGCAGGCTCAGCTCATTATTTCTGTGTGGCATCCTC[CG]TGGAGGTGGGCTGAGCAAAGGACACCCTGAAGGACGTCAGCCAAACACAGACACACCAGT	CGGAGGATGCCACACAGAAATAATGAGCTGAGCCTGCACTGAGTGCAGTA	FAM49A	FAM49A	NM_030797	5'UTR	5'UTR				NA				FAM49A;FAM49A	ENST00000406434.1;ENST00000381323.3	5'UTR;5'UTR	FAM49A;FAM49A;FAM49A;FAM49A	ENST00000406434.1;ENST00000381323.3;ENST00000445605.1;ENST00000451689.1	5'UTR;5'UTR;5'UTR;5'UTR		NA		NA		NA	NA	NA	NA
186670	cg02062140	6.63E-57	8.61E-50	0.987470046	4.485580307	0.370482023	Hypermethylated	4.65E-18	5.23E-11	0.974230724	4.865424554	0.26531101	Hypermethylated	1.01E-06	1	0.962565491	3.945971101	0.372264697	Hypermethylated	183.0734359	chr3	169781664	+	81645897	99746271	AATTTAACTTCACACCCCAATACTTCCAAATACTCAAAAAAACCACAACA	AATTTAACTTCACACCCCGATACTTCCAAATACTCAAAAAAACCGCAACG	I	A	Red	NA	NA	NA	NA	NA	NA		OpenSea	TCGAAAGCTTACTGAGCTCGTGGCCCTGAGCGCGGGCCGGCATAGATTTCCTCTTCCACC[CG]CTGCGGCTTTTCTGAGCACCTGGAAGCATCGGGGTGTGAAGTCAAACCAGACGTGGGTGA	GGTTTGACTTCACACCCCGATGCTTCCAGGTGCTCAGAAAAGCCGCAGCG	GPR160	GPR160	NM_014373	5'UTR	5'UTR				NA	3:171264289-171264446			GPR160	ENST00000355897.5	5'UTR	GPR160;GPR160;GPR160;GPR160;GPR160	ENST00000355897.5;ENST00000492492.1;ENST00000491740.1;ENST00000478364.1;ENST00000485735.2	5'UTR;5'UTR;5'UTR;5'UTR;5'UTR	chr3:169781520-169781755	3		NA		NA	NA	TRUE	NA
609667	cg20810954	3.85E-14	5.00E-07	0.947937428	4.095444457	-0.483817119	Hypomethylated	3.26E-60	3.67E-53	0.991968811	4.460580032	-0.487014602	Hypomethylated	2.38E-07	1	0.955858263	3.082808693	-0.39927747	Hypomethylated	183.1104181	chr14	56552265	-	98716825	NA	CAAAATAAAAATCAAATCTACATAATAATACCCTCTTATCCCTTAACCCC		II			rs11846023	0.093702	NA	NA	NA	NA		OpenSea	CCCATCTCATCCAGAATAAAAGTCAAGTCTACATGATGATGCCCTCTTATCCCTTGACCC[CG]TTTCCTACTGCTTTCCCCTCAATTATGCCAATGTAACCACACTGGCCTCTTTCCTGTTCT	CGGGGTCAAGGGATAAGAGGGCATCATCATGTAGACTTGACTTTTATTCT									NA										chr14:56552265-56552510	3		NA		NA	NA	NA	NA
627769	cg01313390	9.41E-16	1.22E-08	0.95490976	4.562723436	-0.287638504	Hypomethylated	1.53E-61	1.72E-54	0.990710501	3.401578543	-0.33242689	Hypomethylated	0.000204711	1	0.954797681	4.909339088	-0.196928411	Hypomethylated	183.1267591	chr14	104694618	+	59655905	NA	CTAATAACTTCCTAATATTTCTAAAATCAAATCCAAAACCTTTCCACCTC		II			NA	NA	rs74087248	0.074108	rs74087248	0.074108		OpenSea	ATTGGAGCGTAGACTTTGGTGGTGGCAGGAGGGTGGAGTGAATGGGCAGGAAGCTGGGTA[CG]AGGTGGAAAGGCCTTGGACTTGACTCTAGAAATACTAGGAAGCCACCAGAGGGCTTGAGC	CGAGGTGGAAAGGCCTTGGACTTGACTCTAGAAATACTAGGAAGCCACCA									NA				RP11-260M19.2;RP11-260M19.2;RP11-260M19.2	ENST00000555282.1;ENST00000553757.1;ENST00000556528.1	5'UTR;5'UTR;5'UTR	RP11-260M19.2;RP11-260M19.2;RP11-260M19.2	ENST00000555282.1;ENST00000553757.1;ENST00000556528.1	5'UTR;5'UTR;5'UTR		NA	chr14:104694135-104696332	6		NA	NA	NA	NA
661653	cg27417456	1.70E-05	1	0.828530085	3.127874951	0.399712716	Hypermethylated	1.72E-14	1.94E-07	0.956405896	2.763598842	0.408136358	Hypermethylated	9.92E-62	8.58E-55	0.997662722	4.986976762	0.536038744	Hypermethylated	183.1373048	chr16	1542926	+	21604890	NA	AAAATCATATCAAATCTAAACAATTACAACTCCRTAAATAAAACCRAATC		II			NA	NA	NA	NA	NA	NA	chr16:1543098-1544426	N_Shore	GTTAATTTACAGAGCCACATGCGTCTAGCGCTTACCCTACTGGTCGCAGTTTTTATTCCA[CG]ACCCGGCCTCATTTACGGAGCTGCAATTGTTCAGATCTGACATGATCTCAACTGCTCTTT	CGACCCGGCCTCATTTACGGAGCTGCAATTGTTCAGATCTGACATGATCT	TELO2	TELO2	NM_016111	TSS1500	TSS1500				NA	16:1482888-1484463	16:1542552-1544206	Unclassified	TELO2	ENST00000437914.1	TSS1500	TELO2;TELO2	ENST00000497339.2;ENST00000437914.1	TSS1500;TSS1500	chr16:1542705-1544655	3		NA		NA	NA	NA	NA
382435	cg18226700	6.54E-59	8.50E-52	0.988118728	4.862881861	0.901922778	Hypermethylated	1.05E-15	1.18E-08	0.969407239	4.658137466	0.630417257	Hypermethylated	4.15E-07	1	0.942405902	2.336537337	0.506914412	Hypermethylated	183.1612432	chr8	8420735	-	88796951	NA	CRTTTAAAAAACATCCTTTCTCTTAAAATAAATACCAAATACTTCTTCAC		II			rs28578713	0.038811	NA	NA	NA	NA		OpenSea	AACAGCCTTGCCGTTTAGGAAACATCCTTTCTCTTAGGGTAAATGCCAGATGCTTCTTCA[CG]TAAGAACTTTCCTATTCCCCCTCTGCTCTTCACTCCTGACCAGGCCTGACCTATGAAAGG	CGTGAAGAAGCATCTGGCATTTACCCTAAGAGAAAGGATGTTTCCTAAAC									TRUE				CTD-3023L14.2;CTD-3023L14.2	ENST00000518846.1;ENST00000522661.1	5'UTR;5'UTR	CTD-3023L14.2;CTD-3023L14.2	ENST00000518846.1;ENST00000522661.1	5'UTR;5'UTR		NA		NA		NA	NA	TRUE	NA
580756	cg14863944	6.25E-56	8.11E-49	0.986491772	3.796224196	-0.715688116	Hypomethylated	1.06E-11	0.00011876	0.942656043	2.604599201	-0.72027937	Hypomethylated	4.29E-14	3.71E-07	0.982455296	3.661658417	-0.674573334	Hypomethylated	183.1676371	chr13	22740131	+	18780197	NA	CATCATTAAAAAATCAACACAAAAATTAAATATTATATCAACCCCCACTC		II			rs115824147	0.028236	NA	NA	NA	NA		OpenSea	AGAAAGGTACCTGTCTTTGAAAACTTCTAATGATTTATGTGGTGGGAGTAGTGACTCCAG[CG]AGTGGGGGTTGATATAATATCTAACCTCTGTGCTGACCTCTCAATGATGAAAAGCAGTGA	ATCATTGAGAGGTCAGCACAGAGGTTAGATATTATATCAACCCCCACTCG									NA											NA		NA		NA	NA	TRUE	TRUE
646846	cg26662080	1.84E-58	2.39E-51	0.986188776	3.425896135	0.753334028	Hypermethylated	2.28E-16	2.56E-09	0.958794193	2.437028265	0.627987633	Hypermethylated	6.69E-07	1	0.955246741	3.347720844	0.448580332	Hypermethylated	183.1747848	chr15	71839647	+	20642533	NA	TAACAACTAACAAATACACTTATATCTCRAAATTCCAACCCTAAAATTCC		II			NA	NA	NA	NA	NA	NA		OpenSea	GAGCTCGAAGCGCCGGGCAGTACAGTGAGGGAGAGCCGAGGGAACCAGCGCGGTGCCTAG[CG]GAACTCCAGGGCTGGAATCCCGAGACACAAGTGCATCTGCTAGCTGTTAGCACTTGGCAG	AACAGCTAGCAGATGCACTTGTGTCTCGGGATTCCAGCCCTGGAGTTCCG	THSD4;THSD4;THSD4	THSD4	NM_001286429;NM_001286429;NM_024817	5'UTR;1stExon;Body	5'UTR				TRUE				THSD4;THSD4	ENST00000357769.4;ENST00000357769.4	5'UTR;1stExon	THSD4;THSD4;THSD4;THSD4	ENST00000567745.1;ENST00000357769.4;ENST00000357769.4;ENST00000567745.1	1stExon;5'UTR;1stExon;5'UTR	chr15:71839480-71839750	3		NA		NA	NA	NA	NA
30547	cg16193299	3.67E-41	4.76E-34	0.98263471	4.398580383	-0.499566879	Hypomethylated	1.05E-23	1.18E-16	0.976863151	3.63678192	-0.43542706	Hypomethylated	7.28E-17	6.30E-10	0.985588778	3.66598278	-0.441728102	Hypomethylated	183.1808688	chr1	50459327	-	7601254	NA	ACACACCCCATCTTATTAATATTAAACTTACTAATATCATAAAAAATAAC		II			NA	NA	NA	NA	NA	NA		OpenSea	ATGGCAGAATTACACACCCCATCTTGTTAATATTAGGCTTGCTAATATCATGAGAAGTAA[CG]TGTGCCATTTCCAAGCAGAAGCTTTAAAAACCATTGCTTAGTTCCAATATGGTCCCTTTT	CACACCCCATCTTGTTAATATTAGGCTTGCTAATATCATGAGAAGTAACG	AGBL4	AGBL4	NM_032785	Body	Body				NA				AL645730.2	ENST00000448346.1	TSS1500	AL645730.2	ENST00000448346.1	TSS1500		NA		NA		NA	NA	NA	NA
57558	cg09901544	2.35E-16	3.05E-09	0.956399983	4.547529138	-0.503826414	Hypomethylated	1.35E-58	1.52E-51	0.991288994	3.982381868	-0.650543067	Hypomethylated	8.39E-07	1	0.963923431	3.999337128	-0.275669324	Hypomethylated	183.2295666	chr1	165499601	+	47713924	NA	AAACACCTTAACTCCAACTATTAACTCCTTCAAAACTAAACTTAACATTC		II			NA	NA	NA	NA	NA	NA		OpenSea	GTGGCACAAGCTGGCCCAGTCACCTACTGGGACCACCACTAAAATAGTGGGACCTTGGCT[CG]AATGCTAAGCCCAGTCTTGAAGGAGCTAACAGCTGGAGTCAAGGTGTTTCTGGAAGGGGA	AACACCTTGACTCCAGCTGTTAGCTCCTTCAAGACTGGGCTTAGCATTCG	LOC400794	LOC400794	NR_026744	Body	Body				NA				RP11-280O1.2;RP11-280O1.2;RP11-280O1.2;RP11-280O1.2;RP11-280O1.2	ENST00000454251.1;ENST00000452283.1;ENST00000416424.1;ENST00000421273.1;ENST00000438275.1	TSS1500;3'UTR;3'UTR;3'UTR;3'UTR	RP11-280O1.2;RP11-280O1.2;RP11-280O1.2;RP11-280O1.2;RP11-280O1.2	ENST00000454251.1;ENST00000452283.1;ENST00000416424.1;ENST00000421273.1;ENST00000438275.1	TSS1500;3'UTR;3'UTR;3'UTR;3'UTR		NA		NA		NA	NA	NA	NA
625493	cg04784653	1.64E-62	2.14E-55	0.988818173	4.879470551	-0.438062546	Hypomethylated	1.88E-09	0.021146353	0.932147109	2.897152796	-0.261818112	Hypomethylated	8.57E-10	0.007414462	0.973797095	3.671610259	-0.394883201	Hypomethylated	183.2330802	chr14	101660281	-	23728199	NA	CTACAAAATATTCRTACCTCAATTTCTTATTTCATTCTCAAAACAACCAC		II			NA	NA	NA	NA	NA	NA		OpenSea	CACTTCCAACTCTGCAGAGTGTTCGTGCCTCAGTTTCTTGTTTCATTCTCAGGACAGCCA[CG]TCAGGCTGGGGCTCACTAAGCCCTCTCCAGGGGAGACAGGGCACGTCTTGAGAGGCCACA	CGTGGCTGTCCTGAGAATGAAACAAGAAACTGAGGCACGAACACTCTGCA									TRUE										chr14:101660225-101661095	3		NA		NA	NA	NA	NA
481928	cg13257422	0.000374718	1	0.774856501	3.662236441	-0.123515085	Hypomethylated	2.94E-17	3.31E-10	0.967235623	3.558255934	-0.312955964	Hypomethylated	2.37E-60	2.05E-53	0.997472007	4.865967906	-0.235762111	Hypomethylated	183.2470774	chr10	131142827	-	5743294	NA	CTTCCTAATCTACCTATTCTCAAAAACATCACCCCCRAATCCTACAAAAC		II			NA	NA	NA	NA	NA	NA		OpenSea	TCACTGACCTCCTTCCTGGTCTGCCTATTCTCAAGAGCATCACCCCCGAATCCTGCAGGA[CG]CAGACCTGAGCCCAGAGCGCCGCCCAAGAGCGCCTTCTCATTCCCCACCCTCGTCTCCCC	TTCCTGGTCTGCCTATTCTCAAGAGCATCACCCCCGAATCCTGCAGGACG									NA	10:131032817-131032871									chr10:131142385-131142895	3		NA		NA	NA	TRUE	NA
801155	cg26517054	6.79E-61	8.82E-54	0.988585464	4.931186745	-0.318639128	Hypomethylated	2.11E-09	0.023792309	0.936325688	3.501345986	-0.275947627	Hypomethylated	1.67E-11	0.000144228	0.986631498	4.939801711	-0.294605626	Hypomethylated	183.3340305	chr20	24297443	-	75624919	NA	CTACRACAAAAATTATAAACATCCTACTCCTCACTAAAATTCACCAAAAC		II			rs8124905	0.010008	NA	NA	NA	NA		OpenSea	TCAGGGCTTTCCTGCGGCAGGGGTTGTGGGCATCCTACTCCTCACTAAAGTTCACCAAAA[CG]CTGCAGGTCCCTGAGAGGCCCTCACAGCCAAGTGGACTGACCCCTGGCAGGTGACCAAGG	TGCGGCAGGGGTTGTGGGCATCCTACTCCTCACTAAAGTTCACCAAAACG									NA				RP4-564O4.1	ENST00000453921.1	3'UTR	RP4-564O4.1	ENST00000453921.1	3'UTR	chr20:24297440-24297690	3		NA		NA	NA	NA	NA
169188	cg16075151	1.83E-68	2.37E-61	0.989463163	4.247780373	-0.377636355	Hypomethylated	1.57E-09	0.017663553	0.935180318	3.224581549	-0.341789045	Hypomethylated	0.000819559	1	0.924060163	4.295592331	-0.781119798	Hypomethylated	183.3523191	chr3	87370332	+	91637951	NA	CACTAAAACTTACCTCATAACTAAAATCCTAATAACTTAAACTACCTTTC		II			NA	NA	NA	NA	NA	NA		OpenSea	CTTGAATTTCAACAAGCCTCCCCACTGTGGGCTAAAGTGCTCTGGGGTACTAAATCAGCT[CG]AAAGGCAGTCTAAGCCACCAGGACTTCAGTTATGAGGCAAGTCCTAGTGCTGAACTGGGC	ACTAGGACTTGCCTCATAACTGAAGTCCTGGTGGCTTAGACTGCCTTTCG									NA										chr3:87370040-87370630	3		NA		NA	NA	NA	NA
255627	cg07600499	6.81E-29	8.84E-22	0.975439227	4.4636929	-0.505040641	Hypomethylated	5.29E-46	5.95E-39	0.989707054	4.665363893	-0.632570516	Hypomethylated	6.32E-07	1	0.964003511	3.936458135	-0.222260081	Hypomethylated	183.3849805	chr5	115141054	+	76700551	NA	ACTTTAAAATTCRCTATATATTTACCTTAAACAAAAAAACTACCTACCAC		II			rs4921029	0.044182	NA	NA	NA	NA		OpenSea	TAGCATCTGCCTTACAGTAGATCTAAGTATTGGCTTATTTAAGTATATTACTGGATAGCA[CG]TGGTAGGTAGCCTTTTTGTCCAAGGCAAACATACAGCGAACCTTAAAGTAAAACCTCAGA	CGTGGTAGGTAGCCTTTTTGTCCAAGGCAAACATACAGCGAACCTTAAAG	CDO1	CDO1	NM_001801	3'UTR	3'UTR				NA				CDO1;CDO1	ENST00000250535.4;ENST00000502631.1	3'UTR;3'UTR	CDO1;CDO1	ENST00000250535.4;ENST00000502631.1	3'UTR;3'UTR		NA		NA		NA	NA	TRUE	NA
240050	cg08020341	2.06E-26	2.67E-19	0.972699685	4.250002829	-0.567214528	Hypomethylated	1.32E-46	1.48E-39	0.988531609	3.724639766	-0.597897668	Hypomethylated	8.25E-09	0.071431613	0.966380215	3.25202809	-0.261638142	Hypomethylated	183.4014237	chr5	31748263	-	83779278	NA	ATTAACTATCTTCCTAATTCATATATTAACCTTACTCAAACAAACCACTC		II			NA	NA	NA	NA	NA	NA		OpenSea	GGAAATGTCTAGTTGGCTGTCTTCCTGGTTCATGTGTTGGCCTTGCTCAGACAAGCCACT[CG]AGAGTGCTAGCTCCATTTCCCAGACTGAGCAACAAGATATTTGATCAGACAAATAATATC	CGAGTGGCTTGTCTGAGCAAGGCCAACACATGAACCAGGAAGACAGCCAA									NA				RP11-5N11.6;PDZD2	ENST00000509629.1;ENST00000438447.1	TSS200;5'UTR	RP11-5N11.6;PDZD2;PDZD2;PDZD2	ENST00000509629.1;ENST00000382161.3;ENST00000502824.1;ENST00000513910.1	TSS200;5'UTR;5'UTR;5'UTR		NA		NA		NA	NA	NA	NA
266657	cg00261592	2.10E-69	2.73E-62	0.989881573	4.820067406	0.439526658	Hypermethylated	4.54E-05	1	0.832650146	2.426740072	0.208753009	Hypermethylated	2.33E-07	1	0.96137655	3.564217176	0.390836235	Hypermethylated	183.4070414	chr5	149659812	-	95638306	NA	ACCACRTTACATCTATAAATCTCAACAAACAAAAACACTTTTTATCTATC		II			NA	NA	NA	NA	NA	NA		OpenSea	AGCCACTCAGAGCCACGTTACATCTGTGAGTCTCAGCAAACAGGAACACTTTTTATCTAT[CG]TGGCCTTCTGGGGACAGCAATCACCCAACACTTCCCTCCACTCTGTTCTCCGTGGGGGTC	CCACGTTACATCTGTGAGTCTCAGCAAACAGGAACACTTTTTATCTATCG	CAMK2A;CAMK2A	CAMK2A	NM_171825;NM_015981	Body;Body	Body				NA							CAMK2A;CAMK2A	ENST00000508662.1;ENST00000507995.1	3'UTR;3'UTR	chr5:149659665-149659930	3		NA		NA	NA	NA	NA
421921	cg01141771	3.96E-32	5.14E-25	0.977062241	4.031346016	0.559915953	Hypermethylated	9.40E-46	1.06E-38	0.98911007	4.199250663	0.385926478	Hypermethylated	0.000579256	1	0.890693176	3.147646514	0.155657833	Hypermethylated	183.4385466	chr9	34655256	-	11620152	NA	CCCCACAAATAAACAACAACTACTCAAAACTAAACAAAATCCTAATAACC		II			NA	NA	NA	NA	NA	NA		OpenSea	ACTCTACCTCTCCCCACAGATGAGCAGCAGCTGCTCAGGGCTGAGCAGGGTCCTGGTGGC[CG]TGGCTACAGCCCTGGTGTCTGCCTCCTCCCCCTGCCCCCAGGCCTGGGGCCCCCCAGGTG	CGGCCACCAGGACCCTGCTCAGCCCTGAGCAGCTGCTGCTCATCTGTGGG	IL11RA;IL11RA	IL11RA	NR_052010;NM_001142784	Body;Body	Body				NA				IL11RA;IL11RA	ENST00000478802.1;ENST00000478802.1	1stExon;5'UTR	IL11RA;IL11RA;IL11RA;IL11RA;IL11RA;IL11RA;IL11RA	ENST00000478308.1;ENST00000555981.1;ENST00000555579.1;ENST00000555579.1;ENST00000553969.1;ENST00000478802.1;ENST00000478802.1	5'UTR;1stExon;1stExon;5'UTR;TSS200;1stExon;5'UTR		NA	chr9:34651078-34655409	6	chr9:34650790-34655888	6	NA	NA	NA
457127	cg02607176	2.01E-16	2.61E-09	0.950296535	3.455476307	-0.440659404	Hypomethylated	7.95E-59	8.94E-52	0.991628634	4.294130313	-0.459626364	Hypomethylated	1.32E-06	1	0.951203979	3.240899128	-0.265998647	Hypomethylated	183.4591716	chr10	45850164	+	88772873	NA	CCTTTTCTAAACTCCCACAACCTTTATTTAAACCCATATTTTAACCCATC		II			NA	NA	NA	NA	NA	NA		OpenSea	AGTTAGCTCAGAATATGGTGGGGGAATGGAGACAGAAGCAAATACTGGTGGGACAAGTGA[CG]ATGGGCCAAAATATGGGCTTAAACAAAGGTTGTGGGAGCTCAGAAAAGGAGCAACTCACT	CTTTTCTGAGCTCCCACAACCTTTGTTTAAGCCCATATTTTGGCCCATCG									NA											NA		NA	chr10:45849655-45850436	3	NA	NA	NA
229389	cg18679236	1.61E-17	2.09E-10	0.959863333	4.703483221	-0.652257699	Hypomethylated	4.01E-57	4.51E-50	0.990478069	3.625683208	-0.644465464	Hypomethylated	3.22E-07	1	0.953504995	3.006756764	-0.28670326	Hypomethylated	183.4755836	chr4	178612295	+	7767917	NA	TATAAAACTCACATAAATCTACCTCCCTTATTTCCAAAATTTATAACCCC		II			NA	NA	NA	NA	NA	NA		OpenSea	GATTAGTACGTGAGTCCACTCTTTTAAAGCATTAGGGAACCACCATGGCAGACAGAACTA[CG]GGGCTACAAATTCTGGAAACAAGGGAGGCAGATTTATGTGAGTCCTATATTTATCTATCT	CGGGGCTACAAATTCTGGAAACAAGGGAGGCAGATTTATGTGAGTCCTAT									NA				RP11-140M13.1	ENST00000503093.1	TSS200	RP11-140M13.1	ENST00000503093.1	TSS200		NA		NA		NA	NA	NA	NA
274720	cg26099789	9.09E-13	1.18E-05	0.944637745	4.794049987	-0.239118838	Hypomethylated	2.31E-60	2.60E-53	0.990312381	2.898458206	-0.699440786	Hypomethylated	9.78E-09	0.084653801	0.980779134	4.817200704	-0.300498782	Hypomethylated	183.4861073	chr5	177144446	+	10736987	NA	ACTAATTTCAACATCATTACCRAAACCTCTTAAAAACATTAATTACACCC		II			NA	NA	NA	NA	NA	NA		OpenSea	CTTACTCAAGGAGGCAGGTAATCAATGTAAAAGGAATGAGAAAAATCACCATTGGAACCA[CG]GGTGTAATCAATGTTTCCAAGAGGCTTCGGCAATGATGCTGAAACCAGCTCGTGAAGGTT	CGGGTGTAATCAATGTTTCCAAGAGGCTTCGGCAATGATGCTGAAACCAG									NA				FAM153A	ENST00000440977.1	3'UTR	FAM153A;FAM153A;FAM153A;FAM153A	ENST00000506011.1;ENST00000360669.6;ENST00000440977.1;ENST00000509607.1	TSS200;3'UTR;3'UTR;TSS1500		NA		NA		NA	NA	NA	NA
273303	cg00097818	0.000295345	1	0.804541494	4.481883102	-0.111720514	Hypomethylated	1.58E-68	1.77E-61	0.992064361	3.629159357	-0.373963647	Hypomethylated	4.34E-09	0.037590472	0.982853471	4.968536345	-0.205889035	Hypomethylated	183.5023656	chr5	175137006	-	30687156	NA	TTTTAATTTAATTAACTCACTCTACCCATTCCATACTCAAAACTATTTCC		II			NA	NA	NA	NA	NA	NA		OpenSea	TGTTCTTTTCCTTTTAGTTTGATTAACTCACTCTGCCCATTCCATGCTCAAAGCTGTTTC[CG]TGAGGAAAGGCTCCTCCTGCTCATTTTAGTGCCCTGAAATGTCACTTCCTTGAGGAAGTC	CGGAAACAGCTTTGAGCATGGAATGGGCAGAGTGAGTTAATCAAACTAAA									NA										chr5:175136885-175137355	3		NA		NA	NA	NA	NA
700470	cg14750782	5.19E-63	6.74E-56	0.988206583	3.912086603	0.646070061	Hypermethylated	9.35E-15	1.05E-07	0.960560798	3.472856499	0.328412935	Hypermethylated	0.000416357	1	0.865973741	2.324146451	0.080298372	Hypermethylated	183.5038705	chr17	4119394	-	50776902	NA	AAATATTAAAATACACTCAAACCCACATCAATAACAAACAAAAATAAACC		II			NA	NA	NA	NA	NA	NA		OpenSea	TTATAGGATTTAGATATTAAAATGCACTCAAACCCACATCAATAACAGACAGGAGTAAGC[CG]TCCACTGATTTCATGTGGGGCACAGTGAGCCCTCCTGGGAAAACACCAGCCCATGACGAA	CGGCTTACTCCTGTCTGTTATTGATGTGGGTTTGAGTGCATTTTAATATC	ANKFY1;ANKFY1;ANKFY1	ANKFY1	NR_047571;NM_001257999;NM_016376	Body;Body;Body	Body				NA		17:4118538-4119548	Unclassified				ANKFY1;ANKFY1	ENST00000572412.1;ENST00000570934.1	3'UTR;3'UTR	chr17:4119325-4119675	3		NA		NA	NA	NA	NA
440141	cg13954067	7.46E-32	9.69E-25	0.976506582	3.907400512	0.719254742	Hypermethylated	2.57E-40	2.89E-33	0.987916421	4.40214474	0.702016204	Hypermethylated	1.04E-09	0.0089734	0.963535712	2.63054043	0.523040459	Hypermethylated	183.5198017	chr9	136679658	-	78617503	NA	CRAAACAACTCRAAAACAAATAAAACCACTCAAACTATCTAAAAACAAAC		II			NA	NA	rs114602087	0.01086	rs114602087	0.01086	chr9:136677270-136677534	S_Shelf	AGGCTGCTGAACGAGACAACTCGAGGGCAGATGAGGCCACTCAGACTGTCTAGAGACAGA[CG]TCAGCTTTTCTCCAACAGGCCAGGTGGAAGGAGGGGGGTTGGCCGTTAAATGCTGCAAGA	GAGACAACTCGAGGGCAGATGAGGCCACTCAGACTGTCTAGAGACAGACG	VAV2;VAV2	VAV2	NM_001134398;NM_003371	Body;Body	Body				TRUE	9:135669310-135670222									chr9:136679385-136679775	3		NA		NA	NA	TRUE	NA
258713	cg14460198	0.000661436	1	0.733464771	3.124977283	0.090544291	Hypermethylated	6.41E-05	1	0.847481877	3.001040659	0.225916363	Hypermethylated	4.64E-73	4.02E-66	0.998024596	4.987277707	0.311976007	Hypermethylated	183.5308932	chr5	131763124	-	87743366	NA	TAAAAACACAACCTTTACTACCAAAACTAATTTACAACRTTACTAAAATC		II			NA	NA	NA	NA	NA	NA		OpenSea	GCTGGCTCCCATGAAAGCACAGCCTTTGCTGCCAAAGCTGGTTTGCAGCGTTGCTGGGAT[CG]CCTCCTGGTCTCTTTGCAACAAGTGGCCCCGACACCTTCCTGCTTTGATGCAAATCATGT	GAAAGCACAGCCTTTGCTGCCAAAGCTGGTTTGCAGCGTTGCTGGGATCG	C5orf56	C5orf56	NR_045116	Body	Body		chr5:131763102-131763102		TRUE		5:131762276-131763401	Promoter_Associated	AC116366.5;AC116366.5	ENST00000422204.1;ENST00000454380.1	TSS1500;TSS1500	AC116366.5;AC116366.5;C5orf56	ENST00000422204.1;ENST00000454380.1;ENST00000461203.1	TSS1500;TSS1500;5'UTR	chr5:131763080-131764135	3		NA		NA	NA	NA	NA
584248	cg15442959	1.41E-13	1.84E-06	0.948343271	4.858699379	-0.913921867	Hypomethylated	7.99E-47	8.99E-40	0.989848811	4.638288191	-0.661020455	Hypomethylated	1.69E-21	1.46E-14	0.993232484	4.985964469	-0.285111221	Hypomethylated	183.5630402	chr13	33788523	-	57707163	NA	ATCTAAAAATCCTAAACTCCTAAAACTAACTTCTCATTTTACTACAAAAC		II			NA	NA	NA	NA	NA	NA		OpenSea	TTATCTAAAAAGTCTAGGAATCCTAAGCTCCTGAGACTGACTTCTCATTTTGCTGCAAAG[CG]TGGGTGGCCACAAGCATTCCTGGCAGCTATAAGGCATTTGCTAACGTATTTGACTTTTAA	CGCTTTGCAGCAAAATGAGAAGTCAGTCTCAGGAGCTTAGGATTCCTAGA	STARD13;STARD13	STARD13	NM_178006;NM_001243476	Body;Body	Body				TRUE				STARD13;RP11-81F11.3	ENST00000487412.1;ENST00000344312.4	3'UTR;3'UTR	STARD13;STARD13;RP11-81F11.3	ENST00000487412.1;ENST00000498019.1;ENST00000344312.4	3'UTR;3'UTR;3'UTR	chr13:33788380-33788730	3		NA		NA	NA	NA	NA
630205	cg08498712	2.04E-15	2.65E-08	0.953803008	4.594947351	-0.372783896	Hypomethylated	1.33E-62	1.49E-55	0.991958793	4.10765768	-0.256601403	Hypomethylated	0.000697246	1	0.808624531	1.62972555	-0.098261375	Hypomethylated	183.5714806	chr15	22429112	+	20619924	NA	TATAAATTCTAATACAACATATTCCTCACCCATAAATTTCAACTAACCTC		II			NA	NA	NA	NA	NA	NA		OpenSea	TGAGCCTTTTGTTGAAGGAAATTTCATTTAGGGGAGGTGATTTATAAGTAGCAACAACAG[CG]AGGCTAGTTGAAATTTATGGGTGAGGAATATGTTGCACCAGAACCCACAAGGAACAGCAG	GTGGGTTCTGGTGCAACATATTCCTCACCCATAAATTTCAACTAGCCTCG									NA										chr15:22429085-22429375	3		NA		NA	NA	NA	NA
617594	cg01835124	1.65E-12	2.14E-05	0.940994324	4.173050802	-0.364600658	Hypomethylated	4.48E-65	5.05E-58	0.991587659	3.605939626	-0.532027552	Hypomethylated	0.000248253	1	0.915100269	3.460219568	-0.190228196	Hypomethylated	183.601171	chr14	77341345	+	92683278	NA	CAAAACACCTACTTCTTAAAAAATAATTCAAAACCACTAAACAAAAATTC		II			NA	NA	NA	NA	NA	NA		OpenSea	TTTGTTTTGTTTTAAACAAAAGAACACAATGACTGGCAAGGCCAGCCTGTGCCCTAAACA[CG]AACTCCTGCCCAGTGGCCTTGAACCATTCTTCAAGAAGCAGGTGTCCTGGAGGGGAGGGA	AGGACACCTGCTTCTTGAAGAATGGTTCAAGGCCACTGGGCAGGAGTTCG									NA										chr14:77341005-77341495	3		NA		NA	NA	NA	NA
246796	cg14113417	6.75E-27	8.77E-20	0.973108981	4.268650188	0.866481799	Hypermethylated	1.12E-21	1.27E-14	0.972271699	2.924476754	0.610348936	Hypermethylated	2.41E-33	2.09E-26	0.99187872	3.097432118	0.506282254	Hypermethylated	183.601658	chr5	66563740	+	20641823	NA	CRTACTCAACTATACAAATAATATAACTTACAACTACTCACAAACTTAAC		II			NA	NA	NA	NA	NA	NA		OpenSea	CTTTCACTCATTACCACCCCTCAAAAGGTCACTTTGCCAAACATGAGTACATGGCCCCCA[CG]CTAAGCCTGTGAGCAGCTGCAAGCCATATCATCTGCACAGTTGAGCACGGCAGGAACTTT	CGCTAAGCCTGTGAGCAGCTGCAAGCCATATCATCTGCACAGTTGAGCAC									TRUE				CTD-2187J20.1	ENST00000515077.1	TSS200	CTD-2187J20.1	ENST00000515077.1	TSS200	chr5:66563680-66563935	3		NA		NA	NA	NA	NA
69544	cg14925384	3.53E-47	4.58E-40	0.985087455	4.745258653	-0.529604991	Hypomethylated	1.88E-29	2.11E-22	0.984427984	4.903925395	-0.246470148	Hypomethylated	2.76E-05	1	0.928531481	2.992656107	-0.122033577	Hypomethylated	183.6029678	chr1	208952087	+	89648909	NA	AAAATAAAACAAACCATCTCCCTCAAATCTAAATTTAATTATCCTAACCC		II			rs6685901	0.077656	NA	NA	NA	NA		OpenSea	TGTTTTCTCCAGTCTGCCCATGATCTGCTCAGAGAAAGAAGATAAATGACAACCACTGAA[CG]GGCCAGGATAACCAAACCCAGACTTGAGGGAGATGGTTTGTCCCATTTCTGCAGCTTTTG	CGGGCCAGGATAACCAAACCCAGACTTGAGGGAGATGGTTTGTCCCATTT									NA											NA		NA	chr1:208951618-208952160	4	NA	NA	NA
532564	cg00847656	2.19E-07	1	0.898815707	4.584529025	-0.113357904	Hypomethylated	3.58E-70	4.03E-63	0.991830204	3.365378913	-0.632916666	Hypomethylated	0.000210889	1	0.934329905	4.03854601	-0.302055081	Hypomethylated	183.7046292	chr11	128712725	-	37658560	NA	TTATACCTAATAACAACTAACCRAAAACACTTACTTATCATCAATCTCCC		II			rs6590353	0.011918	NA	NA	NA	NA		OpenSea	TCTCCTAAAAGTTGTGCCTAATAACAACTGGCCGGAAACACTTACTTATCATCAATCTCC[CG]GCCTATTCTCTGAAACCCACTGAAATACTGAGTTTTCCAAGGGTTCACAAAGATGCAGGT	TGTGCCTAATAACAACTGGCCGGAAACACTTACTTATCATCAATCTCCCG	KCNJ1;KCNJ1;KCNJ1;KCNJ1;KCNJ1	KCNJ1	NM_153765;NM_153767;NM_153766;NM_153764;NM_000220	Body;5'UTR;5'UTR;5'UTR;TSS1500	Body				NA				KCNJ1;KCNJ1;KCNJ1;KCNJ1	ENST00000392665.2;ENST00000440599.2;ENST00000392666.1;ENST00000392664.2	5'UTR;5'UTR;5'UTR;TSS1500	KCNJ1;KCNJ1;KCNJ1;KCNJ1;KCNJ1;KCNJ1	ENST00000531562.1;ENST00000324003.3;ENST00000392665.2;ENST00000440599.2;ENST00000392666.1;ENST00000392664.2	3'UTR;5'UTR;5'UTR;5'UTR;5'UTR;TSS1500	chr11:128712400-128712735	3		NA		NA	NA	NA	NA
826156	cg27051596	2.50E-07	1	0.899189066	4.738293683	-0.373536245	Hypomethylated	8.04E-71	9.05E-64	0.993416677	4.811875537	-0.327080605	Hypomethylated	0.000799127	1	0.904344484	3.720508973	-0.12804411	Hypomethylated	183.7325702	chr21	46148181	+	89743221	NA	TCRTATATCTTCTCTAAAAATAATTTTTCCTAAACCCTAACTACCAAAAC		II			NA	NA	rs11910097	0.01184	NA	NA		OpenSea	GGGGCAGCAGTGAGAGACCCAGAGGACGAGAGACCTGGAGACACCTGCAGCCCTGGGAGA[CG]CCCTGGCAGCCAGGGCTCAGGAAAAACCATCCTCAGAGAAGACACACGAGGTCATTATTC	CGCCCTGGCAGCCAGGGCTCAGGAAAAACCATCCTCAGAGAAGACACACG									NA										chr21:46147885-46148275	3		NA		NA	NA	NA	NA
208388	cg23989770	2.18E-10	0.002833887	0.931666391	4.749622233	-0.196014972	Hypomethylated	1.17E-65	1.31E-58	0.991284592	3.360941888	-0.750198337	Hypomethylated	6.28E-06	1	0.971134503	4.965283524	-0.273188142	Hypomethylated	183.7381791	chr4	42430314	-	89740288	NA	ACCTAAACTTAAAACACAAACTAAACTACTAAACTCCTAACTTATAAATC		II			NA	NA	NA	NA	NA	NA		OpenSea	TTAGATTTCTCACCTGAACTTGAAGCACAGGCTAGACTACTGAGCTCCTAACTTGTGGGT[CG]CACAGGCACCTCAAACCTCACACATCCCACACTGAACACACACTGTCTTCCCTCCAAAGG	CCTGAACTTGAAGCACAGGCTAGACTACTGAGCTCCTAACTTGTGGGTCG	ATP8A1;ATP8A1	ATP8A1	NM_006095;NM_001105529	Body;Body	Body				NA							ATP8A1;ATP8A1	ENST00000514372.1;ENST00000506602.1	3'UTR;3'UTR		NA	chr4:42429892-42430576	4		NA	NA	NA	NA
311890	cg22758471	1.84E-28	2.38E-21	0.974273729	4.096636552	-0.652015633	Hypomethylated	1.11E-44	1.25E-37	0.988057151	3.747723273	-0.67021527	Hypomethylated	7.49E-09	0.06483609	0.9823901	4.975878038	-0.114162847	Hypomethylated	183.7822555	chr6	90639197	+	68661583	NA	TTCTCACAAATTATTTCATTCATAATCCACCATAAACAATAACTAACTTC		II			NA	NA	NA	NA	NA	NA		OpenSea	TTTGACAAGCACATAGTTCTGAATAGGAAAAGACACACACACATCACATGAACAACTGCA[CG]AAGCTAGTCACTGTTCATGGTGGATTATGAATGAAATAACTTGTGAGAAATCTCTATGAA	TCTCACAAGTTATTTCATTCATAATCCACCATGAACAGTGACTAGCTTCG	BACH2;BACH2	BACH2	NM_021813;NM_001170794	3'UTR;3'UTR	3'UTR				TRUE				BACH2	ENST00000257749.4	3'UTR	BACH2	ENST00000257749.4	3'UTR	chr6:90639145-90639830	3		NA		NA	NA	TRUE	NA
341065	cg02979021	1.53E-66	1.98E-59	0.989430911	4.778260339	-0.768213921	Hypomethylated	5.82E-10	0.006546595	0.949631364	4.469635191	-0.04132274	Hypomethylated	1.66E-05	1	0.956499251	4.236043253	-0.631774428	Hypomethylated	183.8201421	chr7	22657500	-	82653888	NA	AAAAATAAACTAAATCTTACTAAAACTACAACTTAACCCCTATTCAACTC		II			NA	NA	NA	NA	NA	NA		OpenSea	AGAAAAAAACCAGAAGTGGACTAAGTCTTACTAAAGCTGCAACTTAGCCCCTATTCAGCT[CG]AAGATAAAACCTTCATCCTAAGAGTGTTTCCAAAGAGGAATGTGGAAGCCCTTTCTAGTA	CGAGCTGAATAGGGGCTAAGTTGCAGCTTTAGTAAGACTTAGTCCACTTC									NA				AC002480.5	ENST00000442252.1	3'UTR	STEAP1B;AC002480.5	ENST00000439708.1;ENST00000442252.1	5'UTR;3'UTR		NA		NA	chr7:22657096-22659043	3	NA	NA	NA
131844	cg12384419	2.91E-30	3.77E-23	0.975923077	4.119458916	0.42481694	Hypermethylated	1.27E-37	1.43E-30	0.984728506	3.372538946	0.280026617	Hypermethylated	3.97E-14	3.43E-07	0.989496294	4.977876858	0.057942402	Hypermethylated	183.8225278	chr2	202685659	+	43642575	NA	TAAACCAATAAATTTCTCTCTTTACTTATCAATTTAAACTAACTTACRCC		II			NA	NA	NA	NA	NA	NA		OpenSea	TAAAAATTAAGGCATTAGTCATTACAGCAAATAAGGTTAACAGGTGTGATGGAGCTCCTT[CG]GCGTAAGTCAGCTTAAATTGACAAGTAAAGAGAGAAATTCACTGGCTCACAGATCTGATA	CGGCGTAAGTCAGCTTAAATTGACAAGTAAAGAGAGAAATTCACTGGCTC	CDK15;CDK15;CDK15	CDK15	NM_001261436;NM_001261435;NM_139158	Body;Body;Body	Body				TRUE				CDK15	ENST00000488419.1	5'UTR	CDK15;CDK15	ENST00000488419.1;ENST00000451080.1	5'UTR;3'UTR	chr2:202685625-202686115	3		NA		NA	NA	NA	NA
349955	cg17727071	8.80E-05	1	0.834720711	4.637292949	-0.168823795	Hypomethylated	2.49E-10	0.0027999	0.939715434	3.067598796	-0.385983628	Hypomethylated	6.60E-67	5.72E-60	0.997855726	4.999268273	-0.228597849	Hypomethylated	183.8379502	chr7	51170073	-	14667962	NA	AATTTCTTTAATCTCATAATCTCATTATACCAATTATATACATCATCCTC		II			NA	NA	NA	NA	NA	NA		OpenSea	TGCTCCACTTTGGTTTCTTTGGTCTCATAATCTCATTGTGCCAATTATGTACATCATCCT[CG]AGGTCAGAAGTGTTTAAGGGGGAGGGAAGTTCTAACTTAAAGAGGACAGATAAGAACTCT	GTTTCTTTGGTCTCATAATCTCATTGTGCCAATTATGTACATCATCCTCG	COBL	COBL	NM_015198	Body	Body				NA											NA		NA		NA	NA	TRUE	TRUE
263718	cg00808170	8.72E-12	0.000113174	0.936142836	4.002927486	0.313605519	Hypermethylated	2.46E-66	2.76E-59	0.991421053	3.198528994	0.523786762	Hypermethylated	0.000666062	1	0.938777335	4.697200494	0.313899988	Hypermethylated	183.8520991	chr5	140807787	+	51700952	NA	AACACAAAACTATCACTAAAATCTAACAATACCTCCTACAAACTATCTAC		II			NA	NA	NA	NA	NA	NA	chr5:140807339-140807788	Island	TTGCTGTGCGTGACGGAGGACAGCCGCCGCTCTCTGCGCCGCTACGCTTCACCTAGTCTT[CG]CAGACAGCCTGCAGGAGGCACTGCCAGACTTCAGTGACAGTCCTGTGCCCTCTGATTCCC	CGCAGACAGCCTGCAGGAGGCACTGCCAGACTTCAGTGACAGTCCTGTGC	PCDHGA4;PCDHGA11;PCDHGA11;PCDHGA9;PCDHGA1;PCDHGB1;PCDHGB8P;PCDHGB6;PCDHGB3;PCDHGB7;PCDHGA6;PCDHGA8;PCDHGA10;PCDHGA5;PCDHGB4;PCDHGA3;PCDHGA2;PCDHGB2;PCDHGA7;PCDHGB5	PCDHGA4	NM_018917;NM_032092;NM_018914;NM_018921;NM_018912;NM_018922;NR_001297;NM_018926;NM_018924;NM_018927;NM_018919;NM_032088;NM_018913;NM_018918;NM_003736;NM_018916;NM_018915;NM_018923;NM_018920;NM_018925	Body;Body;Body;Body;Body;Body;Body;Body;Body;Body;Body;Body;Body;Body;Body;Body;Body;Body;Body;Body	Body				NA				PCDHGB8P	ENST00000502926.1	5'UTR	PCDHGB8P	ENST00000502926.1	5'UTR	chr5:140807720-140808015	3		NA		NA	NA	TRUE	NA
255967	cg10321688	1.96E-36	2.55E-29	0.980514776	4.493287158	-0.676596863	Hypomethylated	2.17E-41	2.44E-34	0.98757336	3.942384199	-0.746849521	Hypomethylated	0.00033079	1	0.952443952	4.96816221	-0.311007149	Hypomethylated	183.8648487	chr5	116365436	-	49623949	NA	ATTATCACATACTTTTCATAACATAAACTTTTAAACAAAAACAACTTTAC		II			NA	NA	NA	NA	NA	NA		OpenSea	AGGGACTGCTGGTTGTCACATACTTTTCATAGCATAAACTTTTAAACAAAGACAACTTTA[CG]TGGAAGCCATTGCATAAACAAATGCAAAAATGTTCCAGTTGAATCAATGGAAGGCTCAAA	TTGTCACATACTTTTCATAGCATAAACTTTTAAACAAAGACAACTTTACG									NA				RP11-492L8.2	ENST00000511418.1	TSS1500	RP11-492L8.2	ENST00000511418.1	TSS1500		NA		NA		NA	NA	NA	NA
280847	cg18556631	2.77E-49	3.59E-42	0.985479907	4.358223185	-0.659637597	Hypomethylated	7.92E-29	8.91E-22	0.981832173	3.855980799	-0.770445018	Hypomethylated	0.00059028	1	0.896098974	3.26966418	-0.323642358	Hypomethylated	183.9497314	chr6	9979130	+	69790161	NA	TATACCTAACAATAAACTACCTAAATTCAAATAATTCTCCTACTTACTTC		II			NA	NA	NA	NA	NA	NA		OpenSea	CACTTGTACAGGTAAGGAAACACGAATTAGAGGAGGTTGACTTCCTTGTCTATTACCACA[CG]AAGTAAGTAGGAGAATCATTTGAACTCAGGCAGTTTATTGTCAGGTATATGTTCTCTGCT	ATACCTGACAATAAACTGCCTGAGTTCAAATGATTCTCCTACTTACTTCG									NA				OFCC1	ENST00000316020.6	TSS1500	OFCC1;OFCC1;OFCC1;OFCC1	ENST00000316020.6;ENST00000491508.1;ENST00000472329.1;ENST00000485268.1	TSS1500;TSS1500;3'UTR;5'UTR	chr6:9978765-9979215	3		NA		NA	NA	NA	NA
344465	cg20815700	6.19E-58	8.04E-51	0.987892774	4.800443532	-0.255499534	Hypomethylated	2.58E-10	0.002901855	0.942123261	3.467898324	-0.214177907	Hypomethylated	7.65E-14	6.62E-07	0.989178749	4.964878476	-0.189366942	Hypomethylated	184.0076842	chr7	31073550	+	3601164	NA	AAATACCCAAAATAACCAAAAATAAACAAACTAAAAACAAAAACCAAATC		II			NA	NA	NA	NA	NA	NA		OpenSea	TCTGCAGCACGTGTTTCTGGTCTGGCATCTGCTCACTGCCACCTGGATCCTGGCACCACT[CG]ACCTGGCTTTTGTCCTCAGTCTGCCCACTCTTGGCTACCTTGGGCACCCCCCACCTCCAG	CGACCTGGCTTTTGTCCTCAGTCTGCCCACTCTTGGCTACCTTGGGCACC									NA										chr7:31073365-31073955	3		NA		NA	NA	NA	NA
381379	cg12967067	5.81E-20	7.54E-13	0.963433779	4.143661051	-0.459225568	Hypomethylated	4.59E-29	5.16E-22	0.982258858	3.945743432	-0.366051166	Hypomethylated	4.36E-33	3.77E-26	0.995616204	4.978651488	-0.265627718	Hypomethylated	184.0585669	chr8	2368537	+	30777240	NA	TACCATCCTAAAACCATACTTTCAAATATTATCCTCTTCAATAAAATCAC		II			NA	NA	NA	NA	NA	NA		OpenSea	AGAGGCAGTGCTGTGCTCAGAGCTACGCGCACTCATATTTGTGTTTTTGCTCATATTTCA[CG]TGACTTCATTGAAGAGGACAATATTTGAAAGCATGGTCCCAGGATGGCATTAGGATTTCT	CGTGACTTCATTGAAGAGGACAATATTTGAAAGCATGGTCCCAGGATGGC									NA				AC133633.2	ENST00000522799.1	3'UTR	AC133633.2	ENST00000522799.1	3'UTR		NA	chr8:2368228-2368553	6	chr8:2368089-2368836	6	NA	NA	NA
90982	cg12404044	9.21E-12	0.000119528	0.937086398	4.254696281	-0.472024983	Hypomethylated	2.40E-61	2.70E-54	0.990738556	3.241544156	-0.627018579	Hypomethylated	5.19E-09	0.044914474	0.97088061	3.660078937	-0.534442208	Hypomethylated	184.0697317	chr2	26911734	+	4623845	NA	ATACTACCATCAACTACCACCAACTAATTAAATAAACTCRAAAAACTCAC		II			rs1275985	0.399956	NA	NA	NA	NA	chr2:26915603-26916551	N_Shelf	CTTTGGATACAGCCAACGCTTTTGTCTTATAGAAAAAGAAACTGAGACACATAGAGGCCA[CG]TGAGTTTCCCGAGTCCACCCAACTAGTTGGTGGTAGTTGATGGCAGCACTGGGACCAAAC	TGCTGCCATCAACTACCACCAACTAGTTGGGTGGACTCGGGAAACTCACG									NA											NA		NA		NA	NA	TRUE	NA
576185	cg01769936	0.000799686	1	0.772600463	4.580756895	-0.303460876	Hypomethylated	3.20E-73	3.60E-66	0.993229898	4.233190271	-0.378567121	Hypomethylated	4.48E-05	1	0.917891788	2.801107661	-0.194516109	Hypomethylated	184.0706365	chr12	130817957	-	70683965	NA	CTTCCAAACRAAACCRATACTAATACATTCCATAAAATACACTTAAACAC		II			NA	NA	NA	NA	NA	NA		OpenSea	TTTCTATCAGGCTTCCAGGCGAGGCCGATGCTGATACATTCCATAGGGTGCACTTGGACA[CG]TGCCCATCTGGTCCAACATGCTCATCGTCTAGCGTGGAAAAAAGAATGCAGAGAGCTTAA	TTCCAGGCGAGGCCGATGCTGATACATTCCATAGGGTGCACTTGGACACG									NA										chr12:130817945-130818275	3		NA		NA	NA	NA	NA
827917	cg16027949	1.52E-06	1	0.88193111	4.346852791	-0.24761699	Hypomethylated	8.65E-62	9.74E-55	0.991909312	4.161336987	-0.389921212	Hypomethylated	8.54E-14	7.39E-07	0.981528033	3.594082892	-0.25069719	Hypomethylated	184.0931983	chr22	16967588	-	62738196	NA	ACACCCACTACTCTAAATCTCAACCCTATAATCACCTCAATAAATATTCC		II			NA	NA	NA	NA	NA	NA		OpenSea	GAGATTGAGCTGCACCCACTGCTCTGGGTCTCAGCCCTGTGATCACCTCAGTAGATATTC[CG]AGCTTGGCTATACAGGCAACACTGAGCCATAGTTTACTATTCTTTCATGCATTTCTATCA	CGGAATATCTACTGAGGTGATCACAGGGCTGAGACCCAGAGCAGTGGGTG									NA				ACTR3BP6	ENST00000421366.1	TSS1500	ACTR3BP6	ENST00000421366.1	TSS1500		NA		NA		NA	NA	NA	NA
348448	cg20207705	2.07E-10	0.002689225	0.928198006	4.225143658	-0.468507077	Hypomethylated	8.64E-52	9.72E-45	0.990904925	4.707593333	-0.237110651	Hypomethylated	5.97E-20	5.16E-13	0.992424512	4.91092561	-0.312073583	Hypomethylated	184.1415386	chr7	45219620	-	25758191	NA	AAAACCTAAAAATTTCRAACTATAATTTCTCAACTAATATACTATTTCCC		II			NA	NA	NA	NA	NA	NA		OpenSea	TGTGGGATGCAAGGACCTGAGAATTTCGGACTGTGATTTCTCAGCTAGTGTGCTATTTCC[CG]CCAATTTGTCCACTAATTAGGGAGAAACGAAAATACTGTCAGACGTGTGGCACCTCCAGC	CGGGAAATAGCACACTAGCTGAGAAATCACAGTCCGAAATTCTCAGGTCC	RAMP3	RAMP3	NM_005856	Body	Body				NA											NA	chr7:45219456-45220638	6		NA	NA	NA	NA
447771	cg02980650	4.23E-12	5.49E-05	0.936500299	3.921568858	-0.665597279	Hypomethylated	5.32E-63	5.98E-56	0.992653207	4.863293087	-0.473724046	Hypomethylated	4.73E-07	1	0.914463541	1.11155066	-0.211429034	Hypomethylated	184.1453324	chr10	7446012	-	84793313	NA	ATAAATCCCAACRACCCTAATTTAATCATTCCACACTATATACTTATATC		II			NA	NA	NA	NA	NA	NA	chr10:7449376-7455339	N_Shelf	TGCTTGAGGTAATGGATCCCAACGACCCTGATTTGATCATTCCACACTGTATGCTTGTAT[CG]AAATATCACATGCACCCCACACATATGTATGATTAGTATGTATCCATAAAAGCTTCTTAA	CGATACAAGCATACAGTGTGGAATGATCAAATCAGGGTCGTTGGGATCCA	SFMBT2	SFMBT2	NM_001029880	5'UTR	5'UTR				NA				SFMBT2;SFMBT2;SFMBT2;SFMBT2	ENST00000379711.1;ENST00000361972.4;ENST00000379713.3;ENST00000397167.1	5'UTR;5'UTR;5'UTR;5'UTR	SFMBT2;SFMBT2;SFMBT2;SFMBT2	ENST00000379711.1;ENST00000361972.4;ENST00000379713.3;ENST00000397167.1	5'UTR;5'UTR;5'UTR;5'UTR		NA		NA		NA	NA	TRUE	NA
245108	cg19612926	3.95E-46	5.13E-39	0.984944744	4.911270506	-0.706048304	Hypomethylated	4.79E-32	5.39E-25	0.984959832	4.471440031	-0.706435635	Hypomethylated	0.000557036	1	0.947778279	4.968463412	-0.16523794	Hypomethylated	184.1541979	chr5	57120879	+	82710243	NA	TCATAAAATATACTAAAACTATTAACAAAACACACCCAACTAACAACTAC		II			NA	NA	NA	NA	NA	NA		OpenSea	AACACCTGGTTCAGGAAGAAAACATGGAGCCAAAAGCCTTTATTCCTAATTCCTCTTTCC[CG]CAGCTGCCAGTTGGGTGTGTCTTGCTAATAGTTTTAGTACATTTCATGAGTGCATAACAA	CATGAAATGTACTAAAACTATTAGCAAGACACACCCAACTGGCAGCTGCG							chr5:57120821-57120821		TRUE										chr5:57120765-57121290	3		NA		NA	NA	NA	NA
187729	cg16148960	2.25E-43	2.92E-36	0.982906504	3.952370424	0.397702519	Hypermethylated	2.94E-08	0.330552471	0.937930496	4.50291122	0.194671691	Hypermethylated	1.59E-30	1.37E-23	0.995121821	4.92455039	0.415456464	Hypermethylated	184.1606888	chr3	173843509	+	49705948	NA	TAATTTCTTTTAAAACTCAATACCAAATTTTATCTACTTCTTTTATCACC		II			NA	NA	NA	NA	NA	NA		OpenSea	TGGCAGAATATACATGCACATGTCATGGTTGTACATGAGATTGTATACAGAGAAAGTATA[CG]GTGATAAAAGAAGCAGATAAAACTTGGCACTGAGTCCCAAAAGAAACCAAGAGTATTCAA	CGGTGATAAAAGAAGCAGATAAAACTTGGCACTGAGTCCCAAAAGAAACC	NLGN1	NLGN1	NM_014932	Body	Body				NA											NA	chr3:173843145-173843514	6	chr3:173842715-173843706	6	NA	NA	NA
180782	cg06322253	1.86E-18	2.41E-11	0.961299227	4.440185874	-0.479187521	Hypomethylated	5.71E-59	6.42E-52	0.992026983	4.738475203	-0.72846415	Hypomethylated	9.41E-05	1	0.919184791	3.118089237	-0.231621928	Hypomethylated	184.2097995	chr3	139372817	-	69731245	NA	AAAACAAACTATAAAATCTAATCAAAAACAAATAATACCCTCTAACCAAC		II			NA	NA	NA	NA	NA	NA		OpenSea	TCAGCAGGTTGGAGACAAGCTATGAGATCTGGTCAAGGGCAAATAGTGCCCTCTGACCAG[CG]CTTCTGCTCCCCCCTCTTGTCCCTCAGTGTCCAGGAGCTAGTAGAGTACAGAGCACACAC	CGCTGGTCAGAGGGCACTATTTGCCCTTGACCAGATCTCATAGCTTGTCT	NMNAT3;NMNAT3	NMNAT3	NM_001200047;NM_178177	5'UTR;5'UTR	5'UTR				TRUE				NMNAT3;NMNAT3;NMNAT3;NMNAT3;NMNAT3;NMNAT3;NMNAT3;NMNAT3	ENST00000514703.1;ENST00000296202.7;ENST00000413939.2;ENST00000512391.1;ENST00000406824.1;ENST00000511444.1;ENST00000339837.5;ENST00000406164.1	5'UTR;5'UTR;5'UTR;5'UTR;5'UTR;5'UTR;5'UTR;5'UTR	NMNAT3;NMNAT3;NMNAT3;NMNAT3;NMNAT3;NMNAT3;NMNAT3;NMNAT3;NMNAT3;NMNAT3;NMNAT3;NMNAT3;NMNAT3;NMNAT3	ENST00000514703.1;ENST00000296202.7;ENST00000509291.1;ENST00000413939.2;ENST00000512391.1;ENST00000506254.1;ENST00000505779.1;ENST00000509737.1;ENST00000509034.1;ENST00000511003.1;ENST00000406824.1;ENST00000511444.1;ENST00000339837.5;ENST00000406164.1	5'UTR;5'UTR;5'UTR;5'UTR;5'UTR;5'UTR;3'UTR;3'UTR;3'UTR;3'UTR;5'UTR;5'UTR;5'UTR;5'UTR		NA		NA	chr3:139372061-139374265	6	NA	NA	NA
328091	cg08073834	2.67E-19	3.46E-12	0.962542174	4.306417645	-0.768023234	Hypomethylated	1.91E-53	2.14E-46	0.990761212	4.269373263	-0.745738619	Hypomethylated	1.94E-09	0.016759726	0.972188995	3.63009832	-0.72050837	Hypomethylated	184.2228657	chr6	166224862	+	59745278	NA	RAAAACCTAAAAACAAAACCCATATTTCCTAAAACTCTACAAAAACTAAC		II			NA	NA	NA	NA	NA	NA		OpenSea	AGTTACATCATCTCTGCAGCTCTCCCTTCCACCTTTCTTCATCAGTCCTCATGCAGGCCA[CG]CTAGCCTCTGCAGAGTCTCAGGAAATATGGGTTCTGTCCCTAGGCCCTCGCCTGAGCTAT	CGCTAGCCTCTGCAGAGTCTCAGGAAATATGGGTTCTGTCCCTAGGCCCT									NA				RP11-252P19.3	ENST00000535229.1	3'UTR	RP11-252P19.3	ENST00000535229.1	3'UTR		NA		NA		NA	NA	NA	NA
53548	cg26541780	2.97E-45	3.86E-38	0.984328828	4.602074228	0.679255421	Hypermethylated	2.76E-17	3.10E-10	0.963347755	2.679826759	0.491148759	Hypermethylated	1.14E-19	9.88E-13	0.992496737	4.962598969	0.391137113	Hypermethylated	184.2738255	chr1	156217981	+	9787576	6657345	TCAACACAAAAAATTTAAATCATACTAAAAAAACTAACTATATACAAACA	TCAACACAAAAAATTTAAATCGTACTAAAAAAACTAACTATATACAAACG	I	A	Red	NA	NA	NA	NA	NA	NA	chr1:156215368-156215899	S_Shelf	TCCAGCCTCCAGGGAGCAGCACGGGGTGGCCCAGCCCCATTAGCAGGCAGCTCACTCGGC[CG]CCTGCACACAGCCAGCTCCTCCAGCACGACCCAAACTCCCTGTGCTGACTGGCTAGAACA	TCAGCACAGGGAGTTTGGGTCGTGCTGGAGGAGCTGGCTGTGTGCAGGCG	PAQR6;PAQR6	PAQR6	NM_198406;NM_024897	TSS200;TSS200	TSS200				NA				PAQR6;PAQR6;PAQR6;PAQR6;PAQR6;PAQR6;PAQR6	ENST00000368270.1;ENST00000356983.2;ENST00000335852.1;ENST00000360733.2;ENST00000540423.1;ENST00000492619.1;ENST00000292291.5	TSS200;TSS200;TSS200;TSS200;TSS200;TSS200;TSS200	PAQR6;PAQR6;PAQR6;PAQR6;PAQR6;PAQR6;PAQR6;PAQR6;PAQR6;PAQR6	ENST00000480773.1;ENST00000368270.1;ENST00000468632.1;ENST00000356983.2;ENST00000335852.1;ENST00000470198.1;ENST00000360733.2;ENST00000340183.5;ENST00000492619.1;ENST00000292291.5	TSS200;TSS200;TSS200;TSS200;TSS200;TSS200;TSS200;TSS200;TSS200;TSS200	chr1:156216805-156218275	3		NA		NA	NA	TRUE	NA
91705	cg12000995	3.86E-36	5.01E-29	0.977877398	3.138076492	0.612836338	Hypermethylated	2.53E-28	2.84E-21	0.98336378	4.707561939	0.555333919	Hypermethylated	9.55E-18	8.27E-11	0.991506733	4.925596691	0.738971384	Hypermethylated	184.2767315	chr2	27665139	-	86638473	93716385	ATTACTACTATAATAAAAATCTACTTTTTACTAAAAACATCATATATTCA	ATTACTACTATAATAAAAATCTACTTTTTACTAAAAACGTCGTATATTCG	I	C	Grn	NA	NA	NA	NA	NA	NA	chr2:27664939-27665151	Island	CGATTCGCCTCAGTTGCTGCTGTAATAAAAGTCTACTTTTTGCTAAAAGCGTCGTGTGTT[CG]CGCCTTTCCCGCCAGGGGGAGCGGGCCCGGGGCGGAGGCGGGGCCCAGGTGGGAGGGGGA	GTTGCTGCTGTAATAAAAGTCTACTTTTTGCTAAAAGCGTCGTGTGTTCG	KRTCAP3;KRTCAP3	KRTCAP3	NM_001168364;NM_173853	TSS200;TSS200	TSS200				NA	2:27518521-27519166	2:27664962-27665570	Promoter_Associated	KRTCAP3;KRTCAP3;KRTCAP3	ENST00000543753.1;ENST00000288873.3;ENST00000407293.1	TSS200;TSS200;TSS200	KRTCAP3;KRTCAP3;KRTCAP3;KRTCAP3;KRTCAP3;KRTCAP3;KRTCAP3	ENST00000464699.1;ENST00000494572.1;ENST00000452499.1;ENST00000543753.1;ENST00000288873.3;ENST00000453171.1;ENST00000407293.1	TSS1500;TSS1500;TSS1500;TSS200;TSS200;TSS200;TSS200	chr2:27664825-27666455	3		NA		NA	NA	TRUE	NA
168838	cg03601938	3.62E-16	4.70E-09	0.954401126	4.116133912	-0.653070107	Hypomethylated	6.88E-62	7.74E-55	0.992330539	4.653197532	-0.687589517	Hypomethylated	0.000374601	1	0.882562984	2.701560213	-0.141029271	Hypomethylated	184.277131	chr3	81222685	+	1659423	NA	AAAACAAATAATTTTAACCTATAACTAATAAAACAACCACTTTATACCTC		II			NA	NA	NA	NA	NA	NA		OpenSea	ATTTCTAACAGGGTGACCACAAAGTATCTGGAGGAGGAAATGCAGCAATGCATGGCAGAA[CG]AGGTACAAAGTGGCTGTCTCATTAGCTATAGGTTAAAATCACTTGTCTTTAAGCCCCACT	CGAGGTACAAAGTGGCTGTCTCATTAGCTATAGGTTAAAATCACTTGTCT									NA											NA		NA	chr3:81222369-81223358	6	NA	NA	NA
576412	cg19428683	2.31E-14	3.00E-07	0.951977088	4.921752407	-0.002664008	Hypomethylated	1.64E-59	1.85E-52	0.991774656	4.352229423	-0.227235679	Hypomethylated	2.42E-08	0.209903827	0.979393938	4.782930542	-0.144833989	Hypomethylated	184.2916492	chr12	131104528	+	24688832	NA	AAATCAAATCTACACACCATATATCAAAAAACAAATTTCAACACAACRTC		II			NA	NA	NA	NA	NA	NA		OpenSea	CACATGCTGTCCTTGGTGCTCTGTGCCAGGAAGACAGAGGGCCAACATGGAGCAGGTGTG[CG]ACGCTGTGCTGAAATCTGCCCCCTGACACATGGTGTGCAGACTTGACTTGATGTCGAGAA	AGTCAAGTCTGCACACCATGTGTCAGGGGGCAGATTTCAGCACAGCGTCG									NA				RIMBP2	ENST00000536002.1	5'UTR	RIMBP2	ENST00000536002.1	5'UTR		NA	chr12:131103909-131104597	3		NA	NA	NA	NA
87919	cg01621445	1.33E-67	1.72E-60	0.989589657	4.789327923	-0.334165078	Hypomethylated	4.75E-08	0.53501123	0.906932783	2.311119879	-0.238049148	Hypomethylated	1.44E-06	1	0.96461621	4.163449542	-0.325886303	Hypomethylated	184.3044377	chr2	16124562	-	94711861	NA	CAATACCAAACRACCATACTACATTTCTAAATACTCATTATTCAATCCCC		II			NA	NA	NA	NA	NA	NA		OpenSea	AGTGTGGGCCGCAGTGCCAGGCGGCCATGCTGCATTTCTGGATGCTCATTGTTCAGTCCC[CG]TCTCCATGGCGACGGGAGCAGCTGCTCTGTTCTGGGCCTTGGCTGGGCTGTGCGGGGCGG	CGGGGACTGAACAATGAGCATCCAGAAATGCAGCATGGCCGCCTGGCACT							chr2:16124503-16124503		NA										chr2:16124440-16125295	3		NA		NA	NA	NA	NA
773099	cg06622080	1.39E-22	1.80E-15	0.968284171	4.389258031	0.295416987	Hypermethylated	2.59E-55	2.91E-48	0.99171832	4.930688182	0.166963352	Hypermethylated	0.000247773	1	0.9535572	4.909957952	0.18902772	Hypermethylated	184.3231523	chr19	19550225	+	42763224	NA	ATCTACTCCATATACTTACCAACCCAAAAATATCTTAATAATACTCCAAC		II			NA	NA	NA	NA	NA	NA		OpenSea	CACATGGGCCTGGACCAAGGTGTGAATGATGCTCAGTCTTTCTAATATAAGAATCCTGCA[CG]TTGGAGCACCACCAAGACATTTCTGGGTTGGCAAGCACATGGAGTAGACACTGTTCTAGT	TCTACTCCATGTGCTTGCCAACCCAGAAATGTCTTGGTGGTGCTCCAACG	GATAD2A	GATAD2A	NM_017660	5'UTR	5'UTR				NA				AC092067.1;GATAD2A;GATAD2A;GATAD2A	ENST00000397190.2;ENST00000360315.3;ENST00000537887.1;ENST00000494516.1	TSS1500;5'UTR;5'UTR;5'UTR	AC092067.1;GATAD2A;GATAD2A;GATAD2A;GATAD2A;GATAD2A;GATAD2A	ENST00000397190.2;ENST00000432704.1;ENST00000417582.1;ENST00000360315.3;ENST00000537887.1;ENST00000494516.1;ENST00000457895.1	TSS1500;5'UTR;5'UTR;5'UTR;5'UTR;5'UTR;5'UTR		NA		NA	chr19:19549336-19550318	4	NA	NA	NA
509274	cg26661640	4.49E-14	5.82E-07	0.94856669	4.379156367	-0.389439351	Hypomethylated	8.17E-51	9.20E-44	0.989308939	3.622523479	-0.301284299	Hypomethylated	2.34E-17	2.03E-10	0.985094952	3.477595278	-0.309509401	Hypomethylated	184.3583146	chr11	64458846	-	50686277	NA	CAAATACCCCRATAAACACATATTACCATATCTAAATTCCAAACCAACTC		II			NA	NA	NA	NA	NA	NA		OpenSea	AGGCCTCAGTCCAAATGCCCCGGTGGGCACATGTTACCATGTCTGGGTTCCAGGCCAGCT[CG]AATCTTCACCCCACCTCTCCCCGCTCCAGTGAACCTATATACTCAGCACCTGGCTTCCAG	CGAGCTGGCCTGGAACCCAGACATGGTAACATGTGCCCACCGGGGCATTT	NRXN2;NRXN2	NRXN2	NM_138732;NM_015080	Body;Body	Body				NA							NRXN2	ENST00000466324.1	3'UTR		NA		NA		NA	NA	TRUE	NA
121097	cg11977691	1.08E-65	1.41E-58	0.989261359	4.763798579	0.616204032	Hypermethylated	2.35E-07	1	0.92501064	4.139308699	0.171250984	Hypermethylated	3.20E-09	0.027681392	0.956424848	2.104108201	0.225918458	Hypermethylated	184.4110731	chr2	151480611	+	12618560	NA	CAATATCAAAAACAACAACAACTACAACCAAATTTCAATAACAATCACCC		II			NA	NA	NA	NA	NA	NA		OpenSea	ATCCGGGAAGGGCTACAGTTTCCTCCTCTGGGTTCTGGGATGTGCTGAGGCATAGCAGAG[CG]GGTGACTGTCATTGAAACTTGGCTGCAGCTGCTGCTGCTTCTGACACTGGAGAATGTGCA	CGGGTGACTGTCATTGAAACTTGGCTGCAGCTGCTGCTGCTTCTGACACT									NA				AC104777.4	ENST00000440668.1	5'UTR	AC104777.4	ENST00000440668.1	5'UTR	chr2:151480505-151480930	3		NA		NA	NA	NA	NA
92615	cg08340798	2.98E-30	3.86E-23	0.976589382	4.536434011	-0.56007912	Hypomethylated	8.54E-46	9.61E-39	0.987950473	3.580836062	-0.712771043	Hypomethylated	3.16E-06	1	0.948385194	3.310609538	-0.585698762	Hypomethylated	184.4257659	chr2	30107784	+	31688292	NA	AAAATTAACCTATCCCTTCCTCCCTTAAATCATAATACTCACTTCTATTC		II			NA	NA	NA	NA	NA	NA		OpenSea	AATGCAGATTAAAGTACCCTACTCAGAAAAGAAATGGCCACAAAGCACATTTATGAGTAA[CG]AACAGAAGTGAGCACCATGATTCAAGGGAGGAAGGGATAGGCTAACTCTACCATTTTGTG	CGAACAGAAGTGAGCACCATGATTCAAGGGAGGAAGGGATAGGCTAACTC	ALK	ALK	NM_004304	Body	Body		chr2:30107746-30107746		NA											NA		NA		NA	NA	NA	NA
383237	cg02345316	8.50E-67	1.10E-59	0.989072391	4.110201287	-0.504765108	Hypomethylated	1.15E-11	0.000129476	0.948572644	3.131071328	-0.228673699	Hypomethylated	0.000810404	1	0.931479877	4.530634665	-0.310179853	Hypomethylated	184.439695	chr8	10570709	-	38788836	NA	CCAACAAACATTAATTAAACACCTACTATATACCTAACAAACCCCATAAC		II			rs5009113	0.0453	NA	NA	NA	NA		OpenSea	TATTCAACCCTCCAACAAGCATTGATTGGACACCTACTATGTGCCTGGCAGGCCCCATGG[CG]TGAAAGATATATAAAATGCCTTTCCCAGATAAATACATTTCCAGACTAGTGGGAGGAGAC	CGCCATGGGGCCTGCCAGGCACATAGTAGGTGTCCAATCAATGCTTGTTG									NA				RP1L1	ENST00000329335.3	TSS1500	RP1L1	ENST00000329335.3	TSS1500	chr8:10570585-10570735	3		NA		NA	NA	NA	NA
73340	cg20818564	4.69E-65	6.09E-58	0.989164218	4.740856907	-0.763864056	Hypomethylated	3.30E-09	0.037137691	0.943675957	4.319171591	-0.183997868	Hypomethylated	4.96E-08	0.429265033	0.975881084	4.505137012	-0.394084482	Hypomethylated	184.4714652	chr1	223862226	-	91743909	NA	AACTTACACCCTCTAAAACAACTACCTAAAACATATCTAAAACTTAAACC		II			NA	NA	NA	NA	NA	NA		OpenSea	CCAATACTTGCAGCTTGCACCCTCTGGAGCAGCTGCCTGAGGCATATCTGGAGCTTGAGC[CG]CCAGGACACAGGGAGCACTGTCCCGAGGTTGTGCAGGGCAGTGGGGCTCTGGGTCCAGAC	GCTTGCACCCTCTGGAGCAGCTGCCTGAGGCATATCTGGAGCTTGAGCCG									NA										chr1:223862200-223862490	3		NA		NA	NA	NA	NA
299711	cg09118053	2.09E-05	1	0.834508804	3.510500089	-0.030254281	Hypomethylated	1.07E-57	1.20E-50	0.991748894	4.616417303	-0.34310251	Hypomethylated	3.42E-19	2.96E-12	0.988705816	3.937645143	-0.035308118	Hypomethylated	184.4787574	chr6	33873732	+	82638400	NA	AAAAACCAAAAAATAAACTAAAAAAACCCAATAACCTTCCTAAAACCTTC		II			NA	NA	NA	NA	NA	NA		OpenSea	GAGGGCTTCATTGGCAATTCGTCCAGACAATACAAAAGGAGGGTCAATAAGGGGAAGGGA[CG]AAGGCTCCAGGAAGGTCACTGGGTCCTTCTAGTTTACTTCCTGGTCCCTACTGCAGTGTC	GGGACCAGGAAGTAAACTAGAAGGACCCAGTGACCTTCCTGGAGCCTTCG									NA				RP3-468B3.2;RP3-468B3.2	ENST00000526556.1;ENST00000451317.2	5'UTR;5'UTR	RP3-468B3.2;RP3-468B3.2	ENST00000526556.1;ENST00000451317.2	5'UTR;5'UTR		NA	chr6:33871846-33873750	6		NA	NA	TRUE	NA
151302	cg04525466	2.56E-57	3.33E-50	0.987091761	3.985176009	-0.504181716	Hypomethylated	7.25E-21	8.16E-14	0.973833422	3.682416708	-0.323963271	Hypomethylated	0.000401391	1	0.951290747	4.989473178	-0.196625236	Hypomethylated	184.4995084	chr3	14863160	-	78707445	NA	ACATTCTATTTCCTTTCTTATTCRACAACTATAACTATCCAAAAAACAAC		II			NA	NA	NA	NA	NA	NA		OpenSea	AAAGGTACCTGACATTCTATTTCCTTTCTTGTTCGGCAGCTGTAACTGTCCAGGAGGCAG[CG]TGGGTGTGGGGGACAGATGGACTTGCTTTCCAGCCTCAGGCTCTGTTTCTTACTAGCTGT	CGCTGCCTCCTGGACAGTTACAGCTGCCGAACAAGAAAGGAAATAGAATG	FGD5	FGD5	NM_152536	Body	Body				NA										chr3:14862765-14863295	3		NA		NA	NA	NA	NA
33481	cg24484905	2.94E-05	1	0.850522975	4.772801922	-0.191771321	Hypomethylated	1.02E-71	1.15E-64	0.993521493	4.850667919	-0.834702331	Hypomethylated	2.49E-05	1	0.90253025	2.011726632	-0.266512798	Hypomethylated	184.5035451	chr1	58530146	-	8733349	NA	TCRAAATACCCATATAAAATACTTACTATATAACTAACCTTAAATTAAAC		II			NA	NA	NA	NA	NA	NA		OpenSea	AAACCAGCTCTTCGAAGTGCCCATGTGAAGTGCTTGCTGTGTGGCTGGCCTTGGGTTAGG[CG]CTGTGGAGTGCTCAGAATAAAGGCAGCCCACTCCCTGCCCTAGAGGACGAAGGAGGAAGG	CGCCTAACCCAAGGCCAGCCACACAGCAAGCACTTCACATGGGCACTTCG	DAB1	DAB1	NM_021080	5'UTR	5'UTR				TRUE				RP11-393I23.4;DAB1;DAB1;DAB1	ENST00000419596.1;ENST00000371236.1;ENST00000371234.4;ENST00000485760.1	5'UTR;5'UTR;5'UTR;3'UTR	RP11-393I23.4;DAB1;DAB1;DAB1	ENST00000419596.1;ENST00000371236.1;ENST00000371234.4;ENST00000485760.1	5'UTR;5'UTR;5'UTR;3'UTR	chr1:58530000-58530210	3		NA		NA	NA	TRUE	NA
451317	cg15664767	5.69E-33	7.39E-26	0.978947924	4.905221742	-0.691195993	Hypomethylated	3.09E-37	3.48E-30	0.9866284	4.20822385	-0.809469035	Hypomethylated	4.22E-12	3.65E-05	0.984579296	4.45863024	-0.300724101	Hypomethylated	184.5046207	chr10	21359483	-	5744588	NA	CTATTTTAAAAAATACATAATATCCTAACTATCCAATTACCCTTAACTTC		II			NA	NA	NA	NA	NA	NA		OpenSea	ACTAAATCATGCTGTTTTAAAGAGTACATAATATCCTAACTATCCAGTTGCCCTTAGCTT[CG]TGAGTCTCCAAAGGACAGATAACCTAAGTGGGCGATTAGATTTAATACCACATCCCTGAA	TGTTTTAAAGAGTACATAATATCCTAACTATCCAGTTGCCCTTAGCTTCG	NEBL;NEBL	NEBL	NM_213569;NM_001173484	Body;Body	Body				TRUE				NEBL	ENST00000377159.4	TSS1500	NEBL	ENST00000377159.4	TSS1500		NA		NA		NA	NA	NA	NA
500765	cg20402990	7.42E-06	1	0.868818445	4.612048572	-0.346824196	Hypomethylated	4.41E-71	4.96E-64	0.993408416	4.77886079	-0.529672781	Hypomethylated	2.22E-05	1	0.965226363	4.843424678	-0.289877145	Hypomethylated	184.5266871	chr11	37167175	-	2798930	NA	ATACACAATACAAACTATCAATACATCTTCCATTCTATAACCTAAAAAAC		II			NA	NA	NA	NA	NA	NA		OpenSea	GGCTTTTCCAGGTACACAGTGCAAGCTGTCAGTACATCTTCCATTCTGTGGCCTGGAGGA[CG]GTGGCCCTCTTTTCACAGCTCCACTAGGTGGTGCCCCAGTAGGGACTCTGTGTGGGAGCT	TACACAGTGCAAGCTGTCAGTACATCTTCCATTCTGTGGCCTGGAGGACG									NA											NA	chr11:37167092-37167283	5	chr11:37166936-37167406	3	NA	NA	NA
124441	cg10345289	4.86E-26	6.31E-19	0.969327224	3.223733887	-0.405770065	Hypomethylated	4.81E-47	5.41E-40	0.987710076	2.997253355	-0.739888959	Hypomethylated	2.91E-09	0.025181087	0.97851588	4.373009435	-0.350625597	Hypomethylated	184.5924648	chr2	169999312	+	30616199	NA	TAAATATTCAAATTATTCATTCTATCAAAACCTAACTACTATTCTCACCC		II			NA	NA	NA	NA	NA	NA		OpenSea	CCAGGTCTCAGAAGGCAGAGGTGGCTGCAGATCTGTTTGCAAAGGTTGGGCACTGGAAAG[CG]GGTGAGAACAGCAGTTAGGTCCTGACAGAATGAATAACCTGAATACCCAGCAACTGGAAG	CGGGTGAGAACAGCAGTTAGGTCCTGACAGAATGAATAACCTGAATACCC	LRP2;LRP2	LRP2	NM_004525;NM_004525	ExonBnd;Body	ExonBnd				NA				LRP2	ENST00000263816.3	ExonBnd	LRP2	ENST00000263816.3	ExonBnd		NA		NA	chr2:169998026-169999506	6	NA	NA	NA
734590	cg17267396	9.00E-26	1.17E-18	0.971628129	4.127151278	-0.481533434	Hypomethylated	2.01E-08	0.226498847	0.938262669	4.37268796	-0.239566598	Hypomethylated	3.46E-48	3.00E-41	0.996895102	4.909640403	-0.283426886	Hypomethylated	184.6728858	chr17	76156095	+	91687498	NA	TAAAAAACAAAAACTCAAACAAATACCTATACACACACRCTCATAACAAC		II			NA	NA	NA	NA	NA	NA		OpenSea	TACCCATTCGTCCATTGATAGATATTTGGGCCGTTTCCACCATTTGGCTGTGGTGAATCA[CG]CTGCCATGAGCGTGTGTGTACAGGTATCTGTTTGAGTCCCTGTTTTCTATTATTTGGTGT	CGCTGCCATGAGCGTGTGTGTACAGGTATCTGTTTGAGTCCCTGTTTTCT	C17orf99	C17orf99	NM_001163075	Body	Body				NA		17:76155764-76156161	Unclassified_Cell_type_specific	C17orf99	ENST00000451352.2	TSS200	C17orf99	ENST00000451352.2	TSS200	chr17:76155705-76156255	3		NA		NA	NA	NA	NA
104295	cg05074946	2.41E-53	3.13E-46	0.986305659	4.123255142	0.420265409	Hypermethylated	5.81E-19	6.54E-12	0.974967863	4.701137835	0.329011156	Hypermethylated	4.46E-10	0.003857256	0.963927012	2.52513884	0.380630052	Hypermethylated	184.6765854	chr2	74234594	+	38783210	NA	TAAATTACTCAAACACAATATTTCCATCCAACTTTCAAAATCTCAAATCC		II			NA	NA	NA	NA	NA	NA		OpenSea	AAATGGGCTAGCTGGGAAGGGAGCTTAGTTTTGAAAGGCACATGTTGGCATTAGATGTTT[CG]GATTTGAGATTCTGAAAGCTGGATGGAAATACTGTGCCTGAGCAATCTACCATGAACCTG	CGGATTTGAGATTCTGAAAGCTGGATGGAAATACTGTGCCTGAGCAATCT									TRUE										chr2:74234320-74234595	3		NA		NA	NA	TRUE	NA
715798	cg10858898	1.63E-25	2.12E-18	0.971649415	4.246840705	0.338605552	Hypermethylated	1.94E-47	2.19E-40	0.985692119	1.509978333	0.280686329	Hypermethylated	1.97E-09	0.017028487	0.98325147	4.926927963	0.217023784	Hypermethylated	184.677158	chr17	38245607	-	86742823	NA	CRCACTTCTAACCCAAACTACTAATAAAAATAACTAACCTCCRCATAATC		II			NA	NA	NA	NA	NA	NA	chr17:38249260-38249603	N_Shelf	ACACAACATTCCGCACTTCTGGCCCAAGCTGCTGATGAAGGTGACTGACCTCCGCATGAT[CG]GGGCCTGCCACGCCAGCCGCTTCCTCCACATGAAAGTCGAGTGCCCCACCGAACTCTTCC	GCACTTCTGGCCCAAGCTGCTGATGAAGGTGACTGACCTCCGCATGATCG	THRA;THRA	THRA	NM_199334;NM_003250	Body;Body	Body				NA	17:35499033-35499134										NA	chr17:38244355-38247462	6		NA	NA	TRUE	NA
197738	cg00626702	1.32E-45	1.72E-38	0.98414995	4.24093029	0.835047331	Hypermethylated	8.10E-33	9.11E-26	0.985610195	4.701272633	0.466981957	Hypermethylated	0.000519278	1	0.944686481	4.811506132	0.207902523	Hypermethylated	184.7944568	chr4	1647016	-	42624550	15615257	ATATCCATAACACAAACAAAAACAAAAATAACCAAAACAAACTCCATACA	ATATCCATAACACAAACAAAAACAAAAATAACCAAAACAAACTCCGTACG	I	T	Red	NA	NA	NA	NA	NA	NA	chr4:1645886-1646324	S_Shore	CAGGGCGCAGGGATGTCCATGGCACAGGCAGGGACAGAGATGGCCAGAGCAAGCTCCGTG[CG]TGTGTCAGGCGAGGAGGCCAGTGTGAGAAGCACCGGGACCCTAGACCCCTTGTTGCCTCT	CGCACGGAGCTTGCTCTGGCCATCTCTGTCCCTGCCTGTGCCATGGACAT	FAM53A	FAM53A	NM_001013622	Body	Body				TRUE							FAM53A	ENST00000467215.1	TSS1500	chr4:1646565-1647435	3		NA		NA	NA	TRUE	NA
219124	cg16747109	1.36E-69	1.76E-62	0.989149606	3.794490015	0.29780305	Hypermethylated	0.000272619	1	0.841164568	3.85491509	0.414743429	Hypermethylated	1.48E-08	0.128012534	0.979609519	4.738177482	0.568629572	Hypermethylated	184.8096014	chr4	111544463	+	78793353	NA	AACTAAACAAAAACTAAATTCCCRAAAACTTACCTATATAAACCCAATAC		II			NA	NA	NA	NA	NA	NA	chr4:111542062-111544464	Island	GGAGGGACTGTCCTGCCTGCACCTATCAGCAGTGCGGGGCCGGGCTACTGCCTCGCCGTG[CG]CACTGGGTCTACACAGGCAAGCTCCCGGGAATTCAGCTCCTGCCCAGCCCAAGGCGATCC	GCTGGGCAGGAGCTGAATTCCCGGGAGCTTGCCTGTGTAGACCCAGTGCG	PITX2;PITX2;PITX2	PITX2	NM_000325;NM_153426;NM_153427	TSS1500;Body;Body	TSS1500				NA	4:111762274-111764019			PITX2	ENST00000306732.3	TSS1500	PITX2;PITX2	ENST00000557119.1;ENST00000306732.3	3'UTR;TSS1500	chr4:111543105-111544635	3		NA		NA	NA	TRUE	NA
223521	cg15273089	0.000970601	1	0.76459541	4.585649828	-0.082685158	Hypomethylated	4.07E-74	4.59E-67	0.993758789	4.881734002	-0.410649869	Hypomethylated	0.000136493	1	0.924256797	3.497739495	-0.407242606	Hypomethylated	184.8233478	chr4	144039577	+	31745872	NA	TCTCAATAACATATCACCAACTAAAATCATCTCTCAATAATTCATATCAC		II			rs4333135	0.308696	NA	NA	NA	NA		OpenSea	TGAGACTTATCACCTCCAGGTAAATAAATCAAAGTCAGTTTTTGGACCAGCAAAACTGAA[CG]TGATATGAACTACTGAGAGATGATTCCAGCTGGTGACATGCCACTGAGAGAATCAGTTGC	CGTGATATGAACTACTGAGAGATGATTCCAGCTGGTGACATGCCACTGAG									NA				RP11-284M14.1	ENST00000507826.1	3'UTR	RP11-284M14.1	ENST00000507826.1	3'UTR		NA		NA		NA	NA	NA	NA
68200	cg16035777	1.82E-17	2.37E-10	0.959853143	4.765156198	-0.39705267	Hypomethylated	7.01E-39	7.89E-32	0.987373708	4.299480831	-0.382283143	Hypomethylated	4.16E-26	3.60E-19	0.994099491	4.849474214	-0.17358189	Hypomethylated	184.8382073	chr1	205550148	-	42741109	NA	CATCCCAATCCACCCCACACCCAATAAAAATTCTTCAAATACTAAAAAAC		II			NA	NA	NA	NA	NA	NA		OpenSea	GACAGTCCACACATCCCAGTCCACCCCACACCCAGTGAAGATTCTTCAGATGCTGAGAAA[CG]TGCTGGGGCTGAGGTGTGCATCCCAGAGGCAGGAGGATGGGAGGACAAACCCTCCCCGGG	ATCCCAGTCCACCCCACACCCAGTGAAGATTCTTCAGATGCTGAGAAACG	MFSD4	MFSD4	NM_181644	Body	Body				NA							MFSD4;MFSD4	ENST00000475956.1;ENST00000489709.1	5'UTR;5'UTR	chr1:205550085-205550335	3		NA		NA	NA	TRUE	NA
399051	cg23610414	1.64E-56	2.13E-49	0.985794281	3.03570181	0.632989232	Hypermethylated	7.99E-21	8.99E-14	0.975587196	4.093000731	0.301324308	Hypermethylated	3.95E-05	1	0.963407201	4.880591012	0.670965388	Hypermethylated	184.8652691	chr8	74224899	-	18621552	NA	AAAAAATTACCCAACCATATAAAAAATACCRTAAACATTTCCAATCAAAC		II			NA	NA	rs12544433	0.000234	rs12544433	0.000234		OpenSea	GGAACAGTAGAGGAAAGTTGCCCAACCATGTGAAGGGTGCCGTAAGCATTTCCAGTCAGA[CG]TTCTTTGTTCAGTGGAGTCTTGATGGTGTTCTTTTTTATTCAAAGTTTACATCATGCTAT	CGTCTGACTGGAAATGCTTACGGCACCCTTCACATGGTTGGGCAACTTTC	RDH10;RDH10-AS1	RDH10	NM_172037;NR_125388	Body;Body	Body				TRUE				RP11-434I12.2;RP11-434I12.2	ENST00000520894.1;ENST00000514599.1	3'UTR;3'UTR	RP11-434I12.2;RP11-434I12.2	ENST00000520894.1;ENST00000514599.1	3'UTR;3'UTR	chr8:74224565-74225015	3		NA		NA	NA	NA	NA
82044	cg13378252	6.19E-06	1	0.872965779	4.895702691	-0.256014492	Hypomethylated	1.45E-72	1.63E-65	0.993252262	4.332759338	-0.259637112	Hypomethylated	0.000571613	1	0.947005346	4.947430284	-0.089861549	Hypomethylated	184.8769857	chr2	69677	-	97623917	NA	CTACCTAAAATTACTTTAAACCCTATAAAAAACAATCCAAAAAACTCCTC		II			NA	NA	NA	NA	NA	NA		OpenSea	ATCCCACACACCTGCCTGAGGTTGCTTTGGGCCCTATGAGGGGCAGTCCAAGAAGCTCCT[CG]TGTGGAAACATTATCTCATGGTTACCCAGTGGGCACCGAAGCAAGCCAAATCTTTGGTCC	CGAGGAGCTTCTTGGACTGCCCCTCATAGGGCCCAAAGCAACCTCAGGCA									NA											NA	chr2:69424-70145	4	chr2:68598-70354	6	NA	NA	NA
634904	cg23158500	1.07E-69	1.39E-62	0.989684254	4.363421237	0.697304458	Hypermethylated	4.86E-08	0.546806667	0.868522032	1.000000003	0.558108364	Hypermethylated	9.59E-05	1	0.954318759	4.639612144	0.479894057	Hypermethylated	184.9040427	chr15	39759194	+	15732275	NA	CAACATCTTTTTCTACTATAAAATAAACAACTTAAATAAACCTAAAATTC		II			NA	NA	NA	NA	NA	NA		OpenSea	GAGAATCTCAAATCATTAATCCTGGGGAAATGAAGCTAGAAAATGATTCCAGAAATATTA[CG]AATCCTAGGCTTATTCAAGTTGTTTATTTCATAGCAGAAAAAGATGCTGCTCAGGCAAAA	CGAATCCTAGGCTTATTCAAGTTGTTTATTTCATAGCAGAAAAAGATGCT									TRUE											NA		NA	chr15:39758789-39759560	4	NA	TRUE	NA
226085	cg02204428	1.29E-08	0.167916816	0.905931112	3.750703501	-0.563602704	Hypomethylated	5.32E-68	5.99E-61	0.993038113	4.683280392	-0.7013042	Hypomethylated	7.07E-06	1	0.936916984	2.920156773	-0.356058325	Hypomethylated	184.9265612	chr4	156133923	+	79647139	NA	ATTTCATACTTTCTCAAAATCTCTATTAACCTCTACATTTAAAAAAACCC		II			NA	NA	NA	NA	NA	NA	chr4:156129168-156130209	S_Shelf	AACCAATGTTGTAGAAACGATGAGAAAATAGGTGGAAGAGATATGTAACATACTAGTCTG[CG]GGTTCTCTTAAATGTAGAGGCTAACAGAGATTTTGAGAAAGCATGAAATGTTATATGTTA	CGGGTTCTCTTAAATGTAGAGGCTAACAGAGATTTTGAGAAAGCATGAAA	NPY2R	NPY2R	NM_000910	5'UTR	5'UTR				NA				NPY2R;NPY2R	ENST00000329476.3;ENST00000506608.1	5'UTR;5'UTR	NPY2R;NPY2R	ENST00000329476.3;ENST00000506608.1	5'UTR;5'UTR		NA		NA		NA	NA	TRUE	NA
366274	cg27174337	6.10E-08	0.792374846	0.899155798	3.788859073	-0.528181851	Hypomethylated	4.72E-66	5.31E-59	0.992821317	4.675003365	-0.699867017	Hypomethylated	1.69E-08	0.145861236	0.979136052	4.700346354	-0.398461626	Hypomethylated	184.9303543	chr7	124813808	+	78755370	NA	ACTCTATTTTCTCTTCCACTAACCAAAAAAACTAAACATTCAATTTCTCC		II			NA	NA	NA	NA	NA	NA		OpenSea	AGTGTTCTCTGTGGATCTGGGCAATCACCTTCTATATGGCTACTCAGTAATGCTGACTCA[CG]GAGAAACTGAATGTTCAGCCTCTTTGGTCAGTGGAAGAGAAAATAGAGTATCACACTTGC	CGGAGAAACTGAATGTTCAGCCTCTTTGGTCAGTGGAAGAGAAAATAGAG									NA				RP11-3B12.2	ENST00000424515.2	5'UTR	RP11-3B12.2;RP11-3B12.1	ENST00000424515.2;ENST00000435452.2	5'UTR;5'UTR	chr7:124813700-124813970	3		NA		NA	NA	NA	NA
288460	cg02547724	1.35E-48	1.75E-41	0.985414701	4.609770516	-0.591984949	Hypomethylated	1.99E-28	2.23E-21	0.979642709	3.096845387	-0.607618746	Hypomethylated	1.81E-05	1	0.962051362	4.594898075	-0.419615322	Hypomethylated	184.9318309	chr6	29455365	+	83624365	NA	AAAATCTTATTAAATAACACTATCTTCTAACTACTTTACTATAAAACCAC		II			NA	NA	NA	NA	NA	NA		OpenSea	GCAGCAAAGATAGATCACGTCAGCAGCGACCAGGTGGAGGATGTATACCATGTAGGGATT[CG]TGGCCCCACAGCAAAGCAGCCAGAAGACAGTGCCATTCAATAAGACCCCACAGAGGGAGA	CGTGGCCCCACAGCAAAGCAGCCAGAAGACAGTGCCATTCAATAAGACCC	MAS1L	MAS1L	NM_052967	1stExon	1stExon				NA				MAS1L	ENST00000377127.3	1stExon	MAS1L	ENST00000377127.3	1stExon		NA		NA		NA	NA	TRUE	NA
127119	cg00597221	1.04E-05	1	0.861113424	4.273153552	-0.276749031	Hypomethylated	2.88E-65	3.24E-58	0.991612211	3.612808167	-0.798506821	Hypomethylated	1.61E-11	0.000138986	0.982115135	4.198782578	-0.420778341	Hypomethylated	184.9349271	chr2	177971028	-	57734137	NA	ACTCTCTAAAATCAATTACTCTCTAAAATCAAATAAATTCAAATATACTC		II			NA	NA	NA	NA	NA	NA		OpenSea	GAAGTTGAGGTGCTCTCTGAAGTCAGTTGCTCTCTAAAGTCAGGTGAATTCAGGTGTGCT[CG]TGAATACTCCCACTCTGGCAGGGCATCTCCTATGACTCTCTCCAGCATCCATGTCACCAG	CGAGCACACCTGAATTCACCTGACTTTAGAGAGCAACTGACTTCAGAGAG									NA				AC079305.11	ENST00000441205.1	3'UTR	AC079305.11	ENST00000441205.1	3'UTR	chr2:177971025-177971270	3		NA		NA	NA	NA	NA
448456	cg23610154	3.21E-50	4.16E-43	0.985501114	4.130198822	-0.666732324	Hypomethylated	3.06E-28	3.45E-21	0.982210909	4.140858295	-0.592907255	Hypomethylated	0.000483728	1	0.873993151	2.639907922	-0.231254302	Hypomethylated	184.9510329	chr10	10995060	-	96651251	NA	ATAAAATACAATACTCATCATAAATAAATAATTACTCTCRTTCTATCCTC		II			NA	NA	NA	NA	NA	NA		OpenSea	ATTGTGAGAAGATAAAATGCAATGCTCATCATGGATGAATGGTTACTCTCGTTCTGTCCT[CG]AGCCACAATCAATTGTACATCATTAACAAGACACAAAATCTTTACTAATTAGCTTTTATG	TAAAATGCAATGCTCATCATGGATGAATGGTTACTCTCGTTCTGTCCTCG	LOC254312;LOC254312;LOC254312	LOC254312	NR_015413;NR_024410;NR_024411	TSS1500;TSS1500;TSS1500	TSS1500				NA				RP1-251M9.1;RP1-251M9.1	ENST00000428520.1;ENST00000450174.1	TSS1500;TSS1500	RP1-251M9.1;RP1-251M9.1	ENST00000428520.1;ENST00000450174.1	TSS1500;TSS1500		NA		NA		NA	NA	TRUE	NA
809671	cg11688329	0.000244999	1	0.797491212	4.146989424	-0.222358114	Hypomethylated	7.62E-10	0.008574307	0.949043311	4.517133892	-0.213674716	Hypomethylated	2.49E-68	2.16E-61	0.997852115	4.951631478	-0.272268557	Hypomethylated	184.9720325	chr20	47178859	-	45609853	NA	AAAAAATTCTCTCCACCCAAAAACTACTTCATCTACAACTCTTCATACTC		II			NA	NA	NA	NA	NA	NA		OpenSea	CCCTCAGAAGCAGGGAATTCTCTCCACCCAGAGACTGCTTCATCTGCAGCTCTTCATGCT[CG]CTTATGATTTTGAAACCCACATCTTATGACTTTGAGTCTGCGTTGCCCAGTGGTCCTGGC	GGGAATTCTCTCCACCCAGAGACTGCTTCATCTGCAGCTCTTCATGCTCG									NA										chr20:47178525-47179215	3		NA		NA	NA	NA	NA
255910	cg09071407	5.93E-12	7.70E-05	0.938623722	4.275392578	-0.44985762	Hypomethylated	2.05E-66	2.30E-59	0.992194333	3.885200126	-0.65293081	Hypomethylated	0.00038009	1	0.878021111	2.506185048	-0.074587955	Hypomethylated	184.9812601	chr5	115958234	+	95694297	NA	ACAAACAAATAACTCTACACATCCCCTCATAAACACTAAACTCTCTATCC		II			NA	NA	NA	NA	NA	NA		OpenSea	TTATTTTTATTTTTAATCTGCAAGCAAATAATGTTTGGTTTTATTTTCTGTGATCCTGGC[CG]GATAGAGAGCCCAGTGTCCATGAGGGGATGTGCAGAGCCATCTGTCTGCAGCAGAAATGA	CAGACAGATGGCTCTGCACATCCCCTCATGGACACTGGGCTCTCTATCCG									TRUE											NA		NA		NA	NA	TRUE	NA
831724	cg01912455	3.43E-50	4.45E-43	0.984023981	3.382441127	0.523682576	Hypermethylated	3.62E-26	4.07E-19	0.977494011	2.968508676	0.465524796	Hypermethylated	3.58E-06	1	0.947902904	3.330765166	0.324341999	Hypermethylated	185.0171216	chr22	24128528	-	23684870	NA	CATTATTCAATCATAATTACTTTCAAACTTTCATTAATTTCACTAACTTC		II			NA	NA	NA	NA	NA	NA	chr22:24129097-24129697	N_Shore	TTTACTCCCTGCATTATTCAATCATGATTGCTTTCAGACTTTCATTAGTTTCACTAGCTT[CG]CGCTGTAAGAGCCAAGAGGCAGAGCCACAGGGCTGGGCTGCCTGGTTTCACTCCCCACTG	ATTATTCAATCATGATTGCTTTCAGACTTTCATTAGTTTCACTAGCTTCG	SMARCB1;SMARCB1	SMARCB1	NM_003073;NM_001007468	TSS1500;TSS1500	TSS1500				NA				SMARCB1;SMARCB1;SMARCB1;SMARCB1	ENST00000344921.6;ENST00000263121.7;ENST00000407422.3;ENST00000407082.3	TSS1500;TSS1500;TSS1500;TSS1500	SMARCB1;SMARCB1;SMARCB1;SMARCB1	ENST00000417137.1;ENST00000263121.7;ENST00000407422.3;ENST00000407082.3	TSS1500;TSS1500;TSS1500;TSS1500		NA	chr22:24128475-24130342	6	chr22:24128475-24130391	6	NA	TRUE	NA
606935	cg09994527	1.15E-69	1.49E-62	0.989122465	3.806337729	-0.752052406	Hypomethylated	1.27E-08	0.142523235	0.941508832	4.563306087	-0.188712602	Hypomethylated	0.000300813	1	0.949909302	4.822679065	-0.544471575	Hypomethylated	185.0328104	chr14	45252992	+	17645975	NA	TCTCCCTTTCCTTCTTTTATTTACAAATACTATTATAAATTAACACTCTC		II			NA	NA	NA	NA	NA	NA		OpenSea	GGAAGACAGAGCCCTAGTTGAAAGAGGTTTCAGAGAAGCCTGTCTAAAGTTTGGTCGAGG[CG]AGAGTGTCAACCCACAACAGCATTTGTAAACAAAAGAAGGAAAGGGAGAAGGAAATTAAC	CTCCCTTTCCTTCTTTTGTTTACAAATGCTGTTGTGGGTTGACACTCTCG									NA				RP11-398E10.1	ENST00000556405.1	TSS1500	RP11-398E10.1	ENST00000556405.1	TSS1500		NA		NA	chr14:45251713-45253854	6	NA	NA	NA
190158	cg16944597	3.58E-24	4.65E-17	0.966391277	3.075952136	0.521107053	Hypermethylated	8.47E-30	9.53E-23	0.983255052	4.159385714	0.242700177	Hypermethylated	1.44E-28	1.25E-21	0.994458784	4.786093049	0.272677264	Hypermethylated	185.0368233	chr3	184055379	+	84634458	NA	ATCATAAACATACTAACTATATTAATACAAAAAACCAAAAACCCAAAACC		II			NA	NA	NA	NA	NA	NA	chr3:184056419-184056671	N_Shore	AGGGGACTGGCTCAGCATCCGGAGCCAAAACAGGAATAGAACTGGGAGCTGAGCCTGGAG[CG]GTTCTGGGCTTTTGGTTCTCTGCATCAACACAGCCAGCATGCCTATGATTTCTGTGCTGG	TCATAGGCATGCTGGCTGTGTTGATGCAGAGAACCAAAAGCCCAGAACCG	FAM131A;FAM131A;FAM131A	FAM131A	NM_144635;NM_001171093;NM_144635	1stExon;5'UTR;5'UTR	1stExon	low-CpG:185538073-185538087			TRUE				FAM131A;FAM131A;FAM131A;FAM131A;FAM131A;FAM131A;FAM131A;FAM131A	ENST00000453072.1;ENST00000383847.2;ENST00000383847.2;ENST00000497070.1;ENST00000450976.1;ENST00000418281.1;ENST00000340957.5;ENST00000497070.1	TSS1500;5'UTR;1stExon;1stExon;5'UTR;5'UTR;5'UTR;5'UTR	FAM131A;FAM131A;FAM131A;FAM131A;FAM131A;FAM131A;FAM131A;FAM131A;FAM131A;FAM131A	ENST00000453072.1;ENST00000383847.2;ENST00000383847.2;ENST00000497070.1;ENST00000450976.1;ENST00000418281.1;ENST00000340957.5;ENST00000433578.1;ENST00000418768.1;ENST00000497070.1	TSS1500;5'UTR;1stExon;1stExon;5'UTR;5'UTR;5'UTR;5'UTR;5'UTR;5'UTR	chr3:184055085-184055475	3		NA		NA	NA	TRUE	NA
424448	cg27333483	3.20E-05	1	0.829460904	3.599998896	-0.407509538	Hypomethylated	4.73E-73	5.32E-66	0.992748109	3.765939693	-0.586840086	Hypomethylated	0.000286944	1	0.953147099	4.946672347	-0.188468125	Hypomethylated	185.0406069	chr9	74873386	+	97725864	NA	CAATAATAACTTAAATAACCCAAACTCTTTATATCATATTACCCTATCCC		II			rs12001463	0.012442	NA	NA	NA	NA		OpenSea	GAAGATGACTTCGTGGACTGGAGACCAATTGCAGGGCACCCTTGGGAGCCATGAGCTGGA[CG]GGACAGGGCAACATGATATAAAGAGTCTGGGCCACTTAAGTTACCACTGGGGGAGAGTCT	CGGGACAGGGCAACATGATATAAAGAGTCTGGGCCACTTAAGTTACCACT									NA											NA		NA	chr9:74869388-74876569	6	NA	NA	NA
745971	cg20878773	5.36E-10	0.006959124	0.91205155	2.889344879	-0.267508503	Hypomethylated	2.52E-67	2.83E-60	0.993038137	4.765246293	-0.306144278	Hypomethylated	3.17E-05	1	0.940679672	3.644465587	-0.296465106	Hypomethylated	185.0557186	chr18	23141613	+	78614208	NA	CTTTAACCTCCTTTCTAAAATTTACCAACRCATACTAATTTACCTAAAAC		II			NA	NA	NA	NA	NA	NA		OpenSea	TGACCAACTGCTCCAGGTTGCCCAGAACTGGGAGGGATTCCCAGGTGCTAAAACCAGGAA[CG]TCTCAGGCAAACCAGCATGCGTTGGTAAACCTCAGAAAGGAGGCTAAAGCAATAAACAGG	CGTCTCAGGCAAACCAGCATGCGTTGGTAAACCTCAGAAAGGAGGCTAAA									NA											NA		NA	chr18:23141405-23142614	6	NA	NA	NA
381242	cg17693397	4.88E-11	0.000634219	0.905411436	1.315681244	-0.686695681	Hypomethylated	5.85E-63	6.58E-56	0.990556768	2.794070827	-0.746617507	Hypomethylated	1.43E-08	0.123579918	0.958756185	2.71133943	-0.324285615	Hypomethylated	185.1035311	chr8	2046243	-	2611132	NA	ACCTAAACAACCCRAAAACTCTTATCATACAAAATCCAAATATAAAAAAC		II			rs3779843	0.113803	NA	NA	NA	NA	chr8:2046691-2046963	N_Shore	GCACCCCAGGGACCTGGGCAGCCCGGGGGCTCTTGTCATGCAGAGTCCAAGTATGGGGGA[CG]TGGTGGGCTCCGTCTCCAGGGTGACCCCCCTTGGGTGCAGGGCAGGGCCCGCTCAGGGGA	CGTCCCCCATACTTGGACTCTGCATGACAAGAGCCCCCGGGCTGCCCAGG	MYOM2	MYOM2	NM_003970	Body	Body				NA	8:2033488-2033943						MYOM2	ENST00000519372.1	5'UTR	chr8:2046065-2046355	3		NA		NA	NA	NA	NA
731399	cg22839460	3.78E-10	0.004912987	0.926650616	4.233037626	-0.397856965	Hypomethylated	2.30E-66	2.59E-59	0.991358015	3.380861737	-0.709101023	Hypomethylated	4.68E-06	1	0.961930831	4.234421548	-0.311938567	Hypomethylated	185.1048315	chr17	72599780	+	32729282	NA	ATTTCACTTACAAACAAACATCACTACACCACCTAAAAAAAACTTATAAC		II			NA	NA	NA	NA	NA	NA		OpenSea	CTGTGCAACGCAGGACTCTGGGACTAAGTTGAATATTTGTAAATTGCCTGCATAGCTTCT[CG]CCACAAGTCCTTCCCAGGTGGTGCAGTGATGTTTGTTTGTAAGTGAAATAATATTACATT	CGCCACAAGTCCTTCCCAGGTGGTGCAGTGATGTTTGTTTGTAAGTGAAA									NA				CTD-2006K23.1	ENST00000569279.1	TSS200	CTD-2006K23.1	ENST00000569279.1	TSS200	chr17:72599585-72599815	3		NA		NA	NA	NA	NA
54826	cg21231133	0.000359255	1	0.797166674	4.42771306	-0.576216103	Hypomethylated	1.68E-72	1.89E-65	0.993372714	4.534670533	-0.633132393	Hypomethylated	6.66E-06	1	0.971052772	4.969355014	-0.245709116	Hypomethylated	185.1213115	chr1	158496729	-	26671244	NA	TCAATAACACCATTAATCAAATAAACTAATAAACATATACAAAACATTTC		II			NA	NA	NA	NA	NA	NA		OpenSea	AACAGGAGACTTCAGTAACACCATTGGTCAAATGGACTAATAAACATATACAGAACATTT[CG]CCCAACAGAAGTTTAATACAAAATTTTCTCAAGTGCACATGGAACATTCTCCAGAATAGA	CAGTAACACCATTGGTCAAATGGACTAATAAACATATACAGAACATTTCG									NA											NA		NA	chr1:158496675-158497630	6	NA	NA	NA
674297	cg15262952	1.11E-59	1.45E-52	0.987578067	3.949473631	-0.435538465	Hypomethylated	2.94E-17	3.30E-10	0.964224094	2.804038185	-0.342944602	Hypomethylated	1.22E-05	1	0.958269376	4.249055939	-0.26552394	Hypomethylated	185.1265158	chr16	30048001	+	14683932	NA	ATCACCAATAAATTCTAATTAACCAATTCTAAACAAAACTTACTAAAACC		II			NA	NA	NA	NA	NA	NA		OpenSea	CTAATGGCCCGCCAGTTGATACATGTGCCCTATCATTTGCTTCCTGTGGGGGCTGGGGGG[CG]GTTCCAGCAAGCCTTGCCTAGAATTGGCCAATTAGAATCCATTGGTGACTTGATGGACAG	TCACCAATGGATTCTAATTGGCCAATTCTAGGCAAGGCTTGCTGGAACCG									NA				FAM57B	ENST00000567037.1	TSS200	FAM57B;FAM57B;FAM57B	ENST00000569508.2;ENST00000571269.1;ENST00000561666.1	TSS200;5'UTR;5'UTR	chr16:30047840-30048130	3		NA		NA	NA	NA	NA
195765	cg00144335	1.58E-40	2.06E-33	0.982443538	4.48681619	0.785510868	Hypermethylated	2.18E-23	2.45E-16	0.979937534	4.744026427	0.322723241	Hypermethylated	1.15E-18	9.95E-12	0.992134225	4.976362666	0.250708304	Hypermethylated	185.1328804	chr4	107176	-	78810233	NA	AACTAAACAAAAATAAACAACRCTACRATCCATCCCTAAAACTTTAAAAC		II			NA	NA	NA	NA	NA	NA	chr4:107146-107898	Island	TCTGAAGAGGGAACTAAGCAGAGGTGAACAGCGCTGCGATCCATCCCTGGAGCTTTGGAG[CG]CAGACTCTCGGGCGTGCGGCGGTGTCAGAGCCGCGCTTGCGGGAGGACTGCGCGGGGCAC	CGCTCCAAAGCTCCAGGGATGGATCGCAGCGCTGTTCACCTCTGCTTAGT	ZNF718	ZNF718	NM_001039127	Body	Body				NA	4:96999-98157									chr4:107085-107775	3		NA		NA	NA	TRUE	NA
44621	cg06913304	5.17E-06	1	0.87385339	4.857388663	0.365897519	Hypermethylated	0.0003684	1	0.788481441	2.667562184	0.303012319	Hypermethylated	2.05E-72	1.77E-65	0.998011786	4.992138886	0.62447891	Hypermethylated	185.1494456	chr1	112196796	+	61666547	NA	AACAAATTCCACAAAACATATACAATAAACTAAAATCCTTACAATAACTC		II			NA	NA	NA	NA	NA	NA		OpenSea	GAATTTTTTATTCCAGCCAGAGAGCAAGAGCCTAAGGACTCTCCGCCATGGTATTCTTAA[CG]AGTTACTGTAAGGATTTTAGTTCATTGCATATGCTTTGTGGAATTTGCCATCTTTTTTAT	CGAGTTACTGTAAGGATTTTAGTTCATTGCATATGCTTTGTGGAATTTGC	RAP1A;RAP1A;RAP1A	RAP1A	NM_001010935;NM_002884;NM_001291896	5'UTR;5'UTR;5'UTR	5'UTR		chr1:112196411-112196411		NA				RAP1A;RAP1A;RAP1A;RAP1A	ENST00000356415.1;ENST00000436150.2;ENST00000545460.1;ENST00000494982.1	5'UTR;5'UTR;5'UTR;5'UTR	RAP1A;RAP1A;RAP1A;RAP1A;RAP1A	ENST00000356415.1;ENST00000433097.1;ENST00000436150.2;ENST00000545460.1;ENST00000494982.1	5'UTR;5'UTR;5'UTR;5'UTR;5'UTR	chr1:112196400-112196855	3		NA		NA	NA	NA	NA
364473	cg02825196	8.65E-14	1.12E-06	0.948157528	4.417333762	-0.053198776	Hypomethylated	1.15E-56	1.30E-49	0.991591154	4.603075625	-0.258218081	Hypomethylated	3.85E-12	3.33E-05	0.978415893	3.563932988	-0.209954132	Hypomethylated	185.1665122	chr7	113850541	+	43667169	NA	AAAACATACAACTTCCAAAACAAAAATTTAACTACCATCTTTCCTATTTC		II			NA	NA	NA	NA	NA	NA		OpenSea	GCTCCAGACCCCAGTTGCCTCAGTTTTTCCTTTACCTGGAGGTATTACCAGTGATGGCTG[CG]AAACAGGAAAGATGGCAGCCAAATTTTTGCCCTGGAAGCTGTATGTCCCAGGGAAGTACT	GGACATACAGCTTCCAGGGCAAAAATTTGGCTGCCATCTTTCCTGTTTCG	FOXP2	FOXP2	NR_033766	Body	Body				NA				FOXP2	ENST00000393500.3	5'UTR	FOXP2;FOXP2;FOXP2;FOXP2;FOXP2;FOXP2	ENST00000412402.1;ENST00000440349.1;ENST00000441290.1;ENST00000393500.3;ENST00000495516.1;ENST00000324462.6	5'UTR;5'UTR;5'UTR;5'UTR;5'UTR;5'UTR		NA		NA	chr7:113849828-113851029	6	NA	NA	NA
832011	cg03641847	2.76E-25	3.58E-18	0.967630485	3.001554398	0.376470394	Hypermethylated	1.78E-50	2.00E-43	0.990696909	4.733076475	0.197952674	Hypermethylated	7.69E-07	1	0.975941475	4.964833612	0.293060234	Hypermethylated	185.1807535	chr22	24577443	+	11643536	NA	CTTCATAATACAACCTATATCTACAACCAACAATACAATAACTCCRAAAC		II			NA	NA	NA	NA	NA	NA		OpenSea	GCCGCAGAGTGCAGGGCGGGCGGGGCCAGGCCAGCAGGGAGTGAGCTTGTCTGGCCGCCT[CG]CCTCGGAGCCACTGCACTGCTGGCTGCAGACACAGGCTGCACCATGAAGCCAGCCCTCCT	CGCCTCGGAGCCACTGCACTGCTGGCTGCAGACACAGGCTGCACCATGAA	SUSD2;SUSD2	SUSD2	NM_019601;NM_019601	5'UTR;1stExon	5'UTR	high-CpG:22907380-22907458			TRUE				SUSD2;SUSD2	ENST00000358321.3;ENST00000358321.3	5'UTR;1stExon	SUSD2;SUSD2;SUSD2	ENST00000463101.1;ENST00000358321.3;ENST00000358321.3	TSS1500;5'UTR;1stExon	chr22:24576965-24577635	3		NA		NA	NA	TRUE	NA
610057	cg01702210	4.06E-18	5.27E-11	0.961373539	4.762652123	-0.57692246	Hypomethylated	1.08E-60	1.21E-53	0.991844388	4.221393035	-0.531172789	Hypomethylated	0.000850419	1	0.889529163	3.329391726	-0.195081433	Hypomethylated	185.1946582	chr14	58064926	-	87761289	NA	AAATACCAACTTCATATCTTCTCAAAAAACTACTACTTACCTTTCTCTAC		II			NA	NA	NA	NA	NA	NA		OpenSea	CTCTCGCTGCTGGGTACCAGCTTCATGTCTTCTCAGAAGGCTGCTGCTTACCTTTCTCTG[CG]GAAAATTTGGTTGTCTGAAGCTCCTACACTTTCAATCTCACAGCTTTAGCCTTCTGAGAG	CGCAGAGAAAGGTAAGCAGCAGCCTTCTGAGAAGACATGAAGCTGGTACC	SLC35F4	SLC35F4	NM_001080455	TSS1500	TSS1500				NA				SLC35F4;SLC35F4	ENST00000556828.1;ENST00000339762.6	3'UTR;TSS1500	SLC35F4;SLC35F4;SLC35F4	ENST00000556828.1;ENST00000557430.1;ENST00000339762.6	3'UTR;3'UTR;TSS1500		NA		NA		NA	NA	TRUE	NA
705372	cg26940328	7.44E-40	9.66E-33	0.982466692	4.768210067	-0.331472189	Hypomethylated	2.23E-38	2.51E-31	0.985063579	3.366903348	-0.524937088	Hypomethylated	0.000204551	1	0.938215992	4.179276975	-0.119164702	Hypomethylated	185.2888379	chr17	11148412	+	8773890	NA	AAAAAACTAACRATTTCCCCCACAAACACTAATTTCTCACTCAAAAACAC		II			rs4792110	0.275168	NA	NA	NA	NA	chr17:11143487-11145416	S_Shelf	CTCTACTCCTTCAGGGAGGAAGATATTTCATCATTTCCAGAAGTGATTAGACCTTGCTAT[CG]TGTTTCTGAGTGAGAAATCAGTGTCTGTGGGGGAAACCGTCAGCTCTCTTGTGATTCTAA	CGTGTTTCTGAGTGAGAAATCAGTGTCTGTGGGGGAAACCGTCAGCTCTC	SHISA6	SHISA6	NM_207386	Body	Body			RDMR	NA											NA		NA		NA	NA	TRUE	NA
236397	cg06029627	1.38E-14	1.80E-07	0.949639789	4.133853291	-0.413636712	Hypomethylated	3.38E-64	3.80E-57	0.992020841	3.964690245	-0.415641581	Hypomethylated	0.000697407	1	0.900471976	3.524182912	-0.125579633	Hypomethylated	185.3283841	chr5	5756169	+	99704862	NA	AATCTACTATCTAAAAAATCAAATACAACCTCCAAAAAAATATCACTCCC		II			NA	NA	NA	NA	NA	NA		OpenSea	GTCTGTTCCTCACGGTAATCACTGCAGGTGCCCATTGGTGCATCTGGGTGTGAGAATGGA[CG]GGAGTGACACTTCTCTGGAGGCTGCATCTGACTCCTCAGACAGCAGACCCTGGCTACCCA	CGGGAGTGACACTTCTCTGGAGGCTGCATCTGACTCCTCAGACAGCAGAC									NA										chr5:5756045-5756350	3		NA		NA	NA	NA	NA
339118	cg06296880	5.57E-21	7.23E-14	0.966729293	4.756023922	-0.434437462	Hypomethylated	4.14E-56	4.65E-49	0.990791564	3.903884606	-0.663302893	Hypomethylated	1.41E-05	1	0.958786559	4.331457755	-0.36362398	Hypomethylated	185.3295209	chr7	11445870	-	6788236	NA	AAAAAACTATTAACATCCTATAACTTATACTTTATATACAACCCCTTCAC		II			NA	NA	NA	NA	NA	NA		OpenSea	ATTACTGAATAAGAAGACTGTTGACATCCTGTAACTTATACTTTATATGCAACCCCTTCA[CG]GCCCTTGTCCTAGGAAAAAATAATCAGAATATGAATTCTCCTTTGCCGTTGTTACCTGGG	GAAGACTGTTGACATCCTGTAACTTATACTTTATATGCAACCCCTTCACG	THSD7A	THSD7A	NM_015204	Body	Body				NA				AC004160.4;AC004538.3	ENST00000425837.1;ENST00000445839.1	TSS1500;5'UTR	AC004160.4;AC004538.3	ENST00000425837.1;ENST00000445839.1	TSS1500;5'UTR		NA		NA		NA	NA	NA	NA
336035	cg21535022	9.60E-52	1.25E-44	0.986374719	4.698133058	-0.611437358	Hypomethylated	2.19E-12	2.46E-05	0.95553916	3.754013744	-0.447500731	Hypomethylated	1.52E-18	1.31E-11	0.988200262	3.931429892	-0.74324973	Hypomethylated	185.3502361	chr7	3146387	-	21794873	NA	CCCTTTTAATTTAAACCTCTATAACCAAAATTCTTATTAATCAATTCCAC		II			rs73673325	0.036139	NA	NA	NA	NA		OpenSea	GAAAAATAACCCCCTTTTGGTTTGAGCCTCTGTAGCCAGGATTCTTGTTGATCAGTTCCA[CG]TTTCTCATGTATGCTACACTTGTATTCTCAGAAGCCATCTCCCCACCAGACCACAAGCTC	CGTGGAACTGATCAACAAGAATCCTGGCTACAGAGGCTCAAACCAAAAGG									NA										chr7:3145965-3146390	3		NA		NA	NA	NA	NA
670529	cg10379176	1.48E-07	1	0.902774635	4.731716234	-0.338167825	Hypomethylated	2.19E-67	2.46E-60	0.992739542	4.363490437	-0.565059103	Hypomethylated	9.60E-08	0.83098536	0.979523654	4.986903012	-0.183578756	Hypomethylated	185.3773726	chr16	20648610	+	76740547	NA	TAAAACTCAACRAAAATTAAACAATTTAACACCAAATAACAACACCAACC		II			NA	NA	NA	NA	NA	NA		OpenSea	ATATGAAACTGAAGGGATAAATGAGAAGAGAGGAGGAAGGATGACTGGAGCAGGGAAGTG[CG]GCTGGTGTTGTCACCTGGTGTCAAATTGTCCAACCCCCGCTGAGCCCTAACTGCTCCCTG	CGGCTGGTGTTGTCACCTGGTGTCAAATTGTCCAACCCCCGCTGAGCCCT	ACSM1	ACSM1	NM_052956	Body	Body				NA							ACSM1;ACSM1;ACSM3	ENST00000519031.1;ENST00000519745.1;ENST00000568235.1	3'UTR;3'UTR;5'UTR		NA		NA	chr16:20648545-20648944	6	NA	NA	NA
244151	cg19481513	8.79E-08	1	0.903476342	4.451498191	0.344589574	Hypermethylated	9.55E-05	1	0.880303056	4.65282453	0.270390955	Hypermethylated	3.51E-70	3.04E-63	0.997278498	4.242035545	0.449401369	Hypermethylated	185.4274702	chr5	54140068	-	42769962	NA	CTAAAAACATCAACTTTTAAATAACTACCAAAAATACRAATCAATACAAC		II			NA	NA	NA	NA	NA	NA		OpenSea	AGCACTAAGCTCTAAGGACATCAGCTTTTAAATAGCTACCAGAAATGCGAATCAATACAA[CG]TTCAAATAATAAGGTTTTGGCCTTCATTTAAACCCACAGAAAGGCTATAATAAAATGCGC	CGTTGTATTGATTCGCATTTCTGGTAGCTATTTAAAAGCTGATGTCCTTA									TRUE											NA		NA		NA	NA	TRUE	NA
581491	cg11484543	7.08E-08	0.919020815	0.904551906	4.354300108	-0.161067315	Hypomethylated	6.59E-65	7.41E-58	0.992461037	4.348445306	-0.291323631	Hypomethylated	6.32E-10	0.005472582	0.971604964	3.362589715	-0.180240165	Hypomethylated	185.4283099	chr13	25159916	+	5611368	NA	TCCCTAAAAACTATAAAACACCAAAACCCTCAAACTACTTATACTCCCAC		II			NA	NA	NA	NA	NA	NA		OpenSea	TGTTGGTTGTATTAATTTCTACTACAAGTCCATGTTGTTTTAAGTTGTAGGAGAAGGAAG[CG]TGGGAGCACAAGCAGCTTGAGGGCCCTGGTGTTTTACAGCCCTTAGGGAAAGGTGGAGAA	CCCTAAGGGCTGTAAAACACCAGGGCCCTCAAGCTGCTTGTGCTCCCACG	LOC374491	LOC374491	NR_002815	Body	Body				NA				TPTE2P6	ENST00000453498.1	5'UTR	TPTE2P6;TPTE2P6;TPTE2P6	ENST00000440905.1;ENST00000450973.1;ENST00000453498.1	TSS1500;TSS1500;5'UTR		NA		NA		NA	NA	TRUE	NA
271119	cg11180210	1.49E-32	1.93E-25	0.975507665	3.268090261	-0.339961331	Hypomethylated	2.33E-43	2.62E-36	0.988149179	3.932465195	-0.329121218	Hypomethylated	8.48E-07	1	0.956151139	3.479223373	-0.308725731	Hypomethylated	185.4308559	chr5	169788013	+	93669885	NA	AAAAACAAACCTTTAATCTTATTTACACTAACCCTTATCTCATCCAAATC		II			NA	NA	NA	NA	NA	NA		OpenSea	CTCCCTATCTCCCTTGTCTGAATTCCTGTGCTGGAGTTTGACAGCAGTGACCAGCCAGAA[CG]ACCTGGATGAGACAAGGGTCAGTGCAAACAAGACCAAAGGCCTGTTCCTGCCCCCATTCC	CGACCTGGATGAGACAAGGGTCAGTGCAAACAAGACCAAAGGCCTGTTCC	KCNIP1	KCNIP1	NM_001034838	Body	Body				NA				KCNIP1	ENST00000518527.1	5'UTR	KCNIP1	ENST00000518527.1	5'UTR	chr5:169787800-169788370	3		NA		NA	NA	NA	NA
581148	cg16377886	8.83E-67	1.15E-59	0.989306082	4.474550726	0.87480504	Hypermethylated	1.83E-07	1	0.916780956	3.513239286	0.311033498	Hypermethylated	1.82E-08	0.157427346	0.969388813	3.728646365	0.487582972	Hypermethylated	185.4320688	chr13	24445344	+	41737123	NA	AAAATATAACTACAAAATTAAACCTAAACAAATATATCCRCACCATCCAC		II			NA	NA	NA	NA	NA	NA		OpenSea	CCTGCCATGTGGCACATGGTCCTTGCTCCTGCCAGGCCTTCAAATGGTCAGTGATGAGGA[CG]TGGATGGTGCGGACACATCTGCTTAGGTTTAATCTTGCAGTCATATCTTTGTAATACACA	AGATATGACTGCAAGATTAAACCTAAGCAGATGTGTCCGCACCATCCACG	MIPEP	MIPEP	NM_005932	Body	Body				NA		13:24445269-24446154	Unclassified				MIPEP	ENST00000494139.1	TSS1500		NA	chr13:24444934-24446165	6	chr13:24444817-24446342	6	NA	NA	NA
676752	cg16064932	2.61E-70	3.38E-63	0.990000531	4.790121663	0.226367332	Hypermethylated	6.05E-06	1	0.898960008	3.91939758	0.127947293	Hypermethylated	1.76E-06	1	0.97425981	4.960225517	0.176482177	Hypermethylated	185.489206	chr16	46776932	-	36716143	NA	TATTAAACTCAAACTATCCTCTCCTTCCCTTATCTTTAAAATAAACAAAC		II			NA	NA	NA	NA	NA	NA		OpenSea	TTGGCAGACCTTGTTGGGCTCAAACTGTCCTCTCCTTCCCTTATCTTTAGGGTAGGCAGG[CG]CATGCGTACGCACCCCCCACCCCCAGCTGGGTGCTGTCTTCAGGGCTCAGCCTTCTAGTC	CGCCTGCCTACCCTAAAGATAAGGGAAGGAGAGGACAGTTTGAGCCCAAC	MYLK3;MYLK3	MYLK3	NM_182493;NM_001308301	Body;5'UTR	Body		chr16:46776803-46776803		NA				MYLK3	ENST00000536476.1	5'UTR	MYLK3;MYLK3	ENST00000536476.1;ENST00000569810.1	5'UTR;3'UTR	chr16:46776585-46777635	3		NA		NA	NA	NA	NA
122829	cg20857520	1.99E-65	2.59E-58	0.989353847	4.930411806	0.336609035	Hypermethylated	6.15E-13	6.93E-06	0.929400135	1.000000016	0.292387085	Hypermethylated	0.000225115	1	0.955049399	4.953607642	0.107439378	Hypermethylated	185.4941238	chr2	161159880	-	70650195	NA	AAAAACTTACCTAACAAAACCAACACCACRACTTATACCACTAAAATCAC		II			NA	NA	NA	NA	NA	NA		OpenSea	AAGACTGGGCAGAAGGCTTACCTAGCAAAGCCAACACCACGACTTGTACCACTGGAATCA[CG]TAGTATCCTTGTAGAAATAACTTGTCCAAATGGTTTGAGCATATTTTCTAGTTCTTGCTC	CGTGATTCCAGTGGTACAAGTCGTGGTGTTGGCTTTGCTAGGTAAGCCTT	RBMS1;RBMS1	RBMS1	NM_002897;NM_016836	Body;Body	Body				NA				RBMS1	ENST00000474820.1	3'UTR	RBMS1;RBMS1;RBMS1	ENST00000492283.1;ENST00000474820.1;ENST00000491781.1	3'UTR;3'UTR;3'UTR	chr2:161159580-161159950	3		NA		NA	NA	NA	NA
584442	cg17251495	4.16E-12	5.41E-05	0.940183977	4.410053518	-0.199703937	Hypomethylated	2.51E-66	2.82E-59	0.991831908	3.660772467	-0.385063469	Hypomethylated	0.000253256	1	0.897704194	2.895158478	-0.178799694	Hypomethylated	185.5369562	chr13	34691277	-	31619537	NA	CAATACATAAAATACACCACCTTCAATTATTTACCCACTCTAATAATCTC		II			NA	NA	NA	NA	NA	NA		OpenSea	TTATTCTCATCCAGTGCATAAAATGCACCACCTTCAATTGTTTACCCACTCTAGTAATCT[CG]TTTTCCAACTTGATGCTTCCTCCCTGGTTCAGCCTTTTATAACAAGTCTTTCTATTCTGT	CGAGATTACTAGAGTGGGTAAACAATTGAAGGTGGTGCATTTTATGCACT									NA											NA		NA		NA	NA	NA	NA
699690	cg16687321	1.67E-15	2.17E-08	0.952426181	4.155935179	-0.304988706	Hypomethylated	4.50E-62	5.06E-55	0.990845967	3.216127244	-0.321486438	Hypomethylated	3.45E-05	1	0.956757448	4.460019504	-0.206790047	Hypomethylated	185.5568385	chr17	3187998	+	95695243	NA	ATCCTATAAACCTCAATAACCCACATTAAACAAAACRAACATCATCTACC		II			rs2005290	0.092864	NA	NA	NA	NA		OpenSea	TTTAGACTTTCTCACAAGGAAGGCTTTGCCTCTAGCCCTGGCTTTGTGGGCAGGTTGTTA[CG]GCAGATGATGTCCGCTCTGCTTAATGTGGGTCACTGAGGCCTACAGGACTTGCCTATGTC	CGGCAGATGATGTCCGCTCTGCTTAATGTGGGTCACTGAGGCCTACAGGA									NA				RP11-64J4.2	ENST00000573491.1	3'UTR	RP11-64J4.2;RP11-64J4.2;RP11-64J4.2	ENST00000573491.1;ENST00000576166.1;ENST00000573901.1	3'UTR;3'UTR;3'UTR		NA	chr17:3186953-3188251	6		NA	NA	NA	NA
15416	cg04832599	8.59E-56	1.11E-48	0.986856542	4.056588025	-0.541584467	Hypomethylated	3.17E-16	3.57E-09	0.960832638	2.68605311	-0.519893538	Hypomethylated	9.01E-11	0.000780237	0.972041392	3.02206858	-0.184075951	Hypomethylated	185.6119219	chr1	21920028	+	83700311	NA	AAACTATCTTAACCTCTAAAATACCTAAAATAACTACTAACACAAAACCC		II			NA	NA	NA	NA	NA	NA		OpenSea	TGGAGGTCCAAGAACACCCCAGCTGGGGGTGGGTAGGGGAGGACCCCCTTGTATTGGGCA[CG]GGTTCTGTGCCAGCAGCCATCCCAGGTACCTTAGAGGCCAAGACAGCCTCTTCAGAGCAA	CGGGTTCTGTGCCAGCAGCCATCCCAGGTACCTTAGAGGCCAAGACAGCC									NA				AL359815.1	ENST00000408854.1	TSS1500	AL359815.1	ENST00000408854.1	TSS1500	chr1:21920025-21920350	3		NA		NA	NA	NA	NA
416723	cg19419193	4.06E-24	5.27E-17	0.966517225	3.179145522	0.331643328	Hypermethylated	1.35E-54	1.52E-47	0.990835639	4.160847286	0.317356572	Hypermethylated	0.000430558	1	0.939801329	4.547548273	0.257009315	Hypermethylated	185.6504685	chr8	145539707	-	85749900	NA	RATAAATACAAATTAACCATCCTACACTAAAAACCAAAATACCRATTCCC		II			NA	NA	NA	NA	NA	NA		OpenSea	AAGCTGAGCACGGTGGGTGCAAGTTGACCATCCTGCACTGAGGGCCAGAGTGCCGATTCC[CG]CACACCCAGCAGGAGTAGCACCAGGAGAGGACGCCTGAGCTGAGCTTTTCTAGGTAGGGG	CGGGAATCGGCACTCTGGCCCTCAGTGCAGGATGGTCAACTTGCACCCAC	DGAT1	DGAT1	NM_012079	3'UTR	3'UTR				NA		8:145539543-145540137	Unclassified_Cell_type_specific	GS1-393G12.12	ENST00000525023.1	TSS1500	GS1-393G12.12	ENST00000525023.1	TSS1500	chr8:145539665-145539955	3		NA		NA	NA	NA	NA
622294	cg00424402	3.91E-31	5.07E-24	0.97725294	4.546873093	-0.534673934	Hypomethylated	7.16E-48	8.06E-41	0.989538088	4.155141441	-0.695112882	Hypomethylated	0.000782753	1	0.894927417	3.400206008	-0.161424336	Hypomethylated	185.7256584	chr14	95514517	-	28637174	NA	ATAAACACTACTCAACCTTATTTAACTATATTTTTATCATTAAAAACAAC		II			NA	NA	NA	NA	NA	NA		OpenSea	TTCCAGGATCCATGGACACTGCTCAGCCTTGTTTGACTATGTTTTTGTCATTAGAAGCAG[CG]CTGTCTGCGGGAAGGTGCCTTTCCTGCCCAGACTACTGAAGGAGACTGCCAGTACAAGAG	CGCTGCTTCTAATGACAAAAACATAGTCAAACAAGGCTGAGCAGTGTCCA									NA				RP11-991C1.2	ENST00000554033.1	TSS200	RP11-991C1.2	ENST00000554033.1	TSS200		NA		NA		NA	NA	NA	NA
507126	cg10848367	2.93E-10	0.003804589	0.930502279	4.628589619	-0.253238765	Hypomethylated	6.67E-68	7.50E-61	0.992884492	4.470757684	-0.4424586	Hypomethylated	0.000108404	1	0.928085829	3.567691163	-0.092141925	Hypomethylated	185.7587784	chr11	62009065	-	63664862	NA	TCAACCCATCAACATATAAATAACTACACATCACAAAAAACTTACTCCTC		II			NA	NA	NA	NA	NA	NA		OpenSea	TAATCATCAGGTCAACCCATCAACATGTGGGTGGCTACACATCACAGAAAGCTTGCTCCT[CG]TAGAGAGAAAATGTGAGTCTTGGCCATATTTATAGCTGCACTCATAAACAAGACTCAGGT	CGAGGAGCAAGCTTTCTGTGATGTGTAGCCACCCACATGTTGATGGGTTG	SCGB1D2	SCGB1D2	NM_006551	TSS1500	TSS1500				NA				SCGB1D2;RP11-703H8.9	ENST00000244926.3;ENST00000529875.1	TSS1500;3'UTR	SCGB1D2;RP11-703H8.9	ENST00000244926.3;ENST00000529875.1	TSS1500;3'UTR		NA		NA	chr11:62008686-62010719	6	TRUE	TRUE	NA
386177	cg12197836	2.83E-30	3.68E-23	0.976475682	4.465573286	-0.516398604	Hypomethylated	1.57E-45	1.77E-38	0.988626466	3.926040373	-0.536874499	Hypomethylated	4.69E-07	1	0.973905815	4.699079338	-0.650363483	Hypomethylated	185.7719511	chr8	21716175	-	99675442	NA	AACACTACTCTAAACATAAACACTACTACACRAAAATAATTCAAATTCAC		II			NA	NA	NA	NA	NA	NA		OpenSea	CTGTTGCTCAAGACACTGCTCTAAACATAAGCACTGCTGCACGAGAGTGATTCAGATTCA[CG]CTGGCCCCCAGCATCAGGCATAGACTTTCCACTCTCACCTTAAAGCCACAGTTCTTCACC	ACACTGCTCTAAACATAAGCACTGCTGCACGAGAGTGATTCAGATTCACG									NA										chr8:21715945-21716255	3		NA		NA	NA	NA	NA
844736	cg09112674	8.82E-34	1.14E-26	0.975495214	2.793636403	-0.336956533	Hypomethylated	1.51E-44	1.70E-37	0.989547336	4.810812224	-0.200090877	Hypomethylated	0.000154999	1	0.878115052	2.120252338	-0.212838658	Hypomethylated	185.7835444	chr22	49626070	-	32632536	NA	TAACCCAAACAAAAATTAACCCAAAAAACTTTCTAAAAACCTATAACTAC		II			NA	NA	NA	NA	NA	NA		OpenSea	GAGGACACCCTTAGCCCAGGCAAGAGTTGGCCCAAAGAGCTTTCTGGAAGCCTATAGCTG[CG]TCCCAGCACTCACAGTGCCAGGGTGAGAAAGGGCCAGGGTGCCAGCAAGCCAGTCAGTCA	CGCAGCTATAGGCTTCCAGAAAGCTCTTTGGGCCAACTCTTGCCTGGGCT									NA										chr22:49626045-49626495	3		NA		NA	NA	NA	NA
377585	cg11872672	8.92E-06	1	0.844575157	3.421250069	-0.177928105	Hypomethylated	5.81E-69	6.54E-62	0.991732902	3.109224663	-0.401464657	Hypomethylated	3.90E-08	0.337696059	0.952823781	2.47120604	-0.267698937	Hypomethylated	185.80552	chr7	157514730	+	48718834	NA	AACCAAATACTACCAAATACAAACAATATTTCTTAATTAATAACTACTCC		II			NA	NA	NA	NA	NA	NA		OpenSea	GTGCGCAGCCTGACATGTGGTGCTCGGCCGCAAAAGCGCTTCAGTCTCGCCCCCCACCCC[CG]GAGCAGCCACCAACCAAGAAACATTGTCTGTATCTGGCAGCATTTGGTCCCTGTCATGAG	ACCAAATGCTGCCAGATACAGACAATGTTTCTTGGTTGGTGGCTGCTCCG	PTPRN2;PTPRN2;PTPRN2	PTPRN2	NM_002847;NM_130842;NM_130843	Body;Body;Body	Body				NA	7:157207387-157207639									chr7:157514725-157515075	3		NA		NA	NA	TRUE	NA
707540	cg15696816	1.02E-16	1.33E-09	0.956269091	4.214229473	0.332202029	Hypermethylated	1.59E-21	1.79E-14	0.970105417	2.578370605	0.423479484	Hypermethylated	1.24E-44	1.07E-37	0.996740594	4.969549467	0.234337419	Hypermethylated	185.808094	chr17	17713886	+	6694488	16796947	CACAAAAAATCTAACAAAAACTAAACAAAAAAACCCCTAAACACATTCCA	CACGAAAAATCTAACAAAAACTAAACGAAAAAACCCCTAAACGCGTTCCG	I	C	Grn	NA	NA	NA	NA	NA	NA	chr17:17712911-17714456	Island	CCTTTCTGAGAGCGGGCTAGGCCGGCACTGGAGAGGCCGGAGCCTTTGGAACAAACCGTG[CG]GAACGCGTCCAGGGGCCTTCCCGCCCAGCCTTTGCCAGATCTCTCGTGCGGTTCGGGCAA	CACGAGAGATCTGGCAAAGGCTGGGCGGGAAGGCCCCTGGACGCGTTCCG	RAI1	RAI1	NM_030665	3'UTR	3'UTR				NA	17:17653519-17654900			RAI1	ENST00000353383.1	3'UTR	RAI1	ENST00000353383.1	3'UTR	chr17:17713325-17714515	3		NA		NA	NA	TRUE	NA
556041	cg09741713	2.90E-09	0.037678249	0.92189726	4.523594748	-0.037313866	Hypomethylated	5.69E-67	6.40E-60	0.991479033	3.120470694	-0.524826123	Hypomethylated	1.16E-06	1	0.970590845	4.582494379	-0.204122161	Hypomethylated	185.8642634	chr12	62471915	-	94691344	NA	CRATAAACAAAAAACACAAAACTCAAAATCTCCATAAACCTCATATATCC		II			NA	NA	NA	NA	NA	NA		OpenSea	AGCACAGGTCCCGGTAGACAAGAGACACAGAGCTCAGGATCTCCATGGGCCTCATATGTC[CG]GGCATATTTCCTCCCCTACCCTCTTACCTCCCTTAACAAGCTGACCCAAGTCACGTAGCA	GGTAGACAAGAGACACAGAGCTCAGGATCTCCATGGGCCTCATATGTCCG	FAM19A2	FAM19A2	NM_178539	5'UTR	5'UTR				TRUE				FAM19A2;FAM19A2;FAM19A2;FAM19A2	ENST00000551449.1;ENST00000416284.3;ENST00000551619.1;ENST00000549456.1	5'UTR;5'UTR;5'UTR;3'UTR	FAM19A2;FAM19A2;FAM19A2;FAM19A2;FAM19A2;FAM19A2	ENST00000551449.1;ENST00000416284.3;ENST00000551619.1;ENST00000549379.1;ENST00000548780.1;ENST00000549456.1	5'UTR;5'UTR;5'UTR;5'UTR;5'UTR;3'UTR	chr12:62471900-62472095	3		NA		NA	NA	TRUE	NA
351211	cg16743754	9.78E-67	1.27E-59	0.989520283	4.875111918	-0.269265144	Hypomethylated	2.25E-11	0.000253607	0.957895794	4.807500861	-0.198789058	Hypomethylated	8.03E-05	1	0.960450578	4.907185794	-0.089962467	Hypomethylated	185.9394274	chr7	57328785	-	3798297	NA	ATTAACTTCTACTACTCATTTTATTTCTAATTCAACCCAATTCCACAAAC		II			rs4624972	0.377762	NA	NA	NA	NA	chr7:57324377-57324875	S_Shelf	CCTTTGTAGGAATTGGCTTCTACTACTCATTTTGTTTCTGATTCAACCCAGTTCCACAAG[CG]CCCTACTGTATGCACAGGGCCCTGTGCTAGATTCCCTAACCTTGCTGAGCATCATTATTG	TTGGCTTCTACTACTCATTTTGTTTCTGATTCAACCCAGTTCCACAAGCG									NA											NA		NA		NA	NA	TRUE	NA
390692	cg05947226	1.48E-46	1.92E-39	0.984959727	4.819923761	-0.568187657	Hypomethylated	1.36E-29	1.53E-22	0.979867936	2.856751113	-0.727554998	Hypomethylated	8.48E-07	1	0.959793741	3.709722365	-0.551319026	Hypomethylated	185.9771002	chr8	34627623	+	7777854	NA	TTAATACTATCTCCTACAATTTCTTACTTTAACTTAATTAAACTCTCTTC		II			NA	NA	NA	NA	NA	NA		OpenSea	TCAAACAAAATAGAAAACTAAAAAGATGGAGGAAAACGTCAAGAAAAAAATGATGCTAAA[CG]AAGAGAGCTTAACTAAGTTAAAGCAAGAAACTGCAGGAGACAGTACTAAGTGAAGAATGA	CGAAGAGAGCTTAACTAAGTTAAAGCAAGAAACTGCAGGAGACAGTACTA									NA											NA		NA	chr8:34627602-34628031	5	NA	NA	NA
382859	cg11006377	8.74E-15	1.13E-07	0.95277473	4.874510067	-0.400402385	Hypomethylated	3.68E-45	4.14E-38	0.98845418	3.851462209	-0.349933926	Hypomethylated	5.28E-23	4.57E-16	0.991294061	4.14601304	-0.318704817	Hypomethylated	185.9798532	chr8	9689329	-	78617348	NA	TTCTTTAACTAATAAATTATCAAATATAACTAACCTAACTAACTTCCTCC		II			NA	NA	NA	NA	NA	NA		OpenSea	CAAATCTGCAATTCTTTGGCTGATAAATTATCAAATATAGCTAACCTAACTAGCTTCCTC[CG]TTTTGCATATGTCTGGCCTGTCTCCTGGCACCTCTGCTTTCTCTTCATGAAGCACCCAGG	CGGAGGAAGCTAGTTAGGTTAGCTATATTTGATAATTTATCAGCCAAAGA									NA											NA		NA	chr8:9686635-9689697	6	NA	NA	NA
479754	cg18534337	1.55E-27	2.01E-20	0.972019867	3.681682259	-0.476593915	Hypomethylated	6.90E-50	7.76E-43	0.989118345	3.641455147	-0.612998302	Hypomethylated	1.57E-05	1	0.941914003	3.466360365	-0.309049271	Hypomethylated	185.9934236	chr10	125267167	+	92681387	NA	TACACATCAACTCAAATCTATCTTCCTCCTTCTATAAAACCATAAATCCC		II			NA	NA	NA	NA	NA	NA		OpenSea	AGGTTGCAGTTAGAAACTCATACAGAGGCCTCTTTGTGCCAATTTTAGTTTGATTTAGCA[CG]GGACTCATGGCTTTATAGAAGGAGGAAGACAGACCTGAGCTGATGTGCATACTCTTGATC	CGGGACTCATGGCTTTATAGAAGGAGGAAGACAGACCTGAGCTGATGTGC									NA				RP11-282I1.1	ENST00000448347.1	5'UTR	RP11-282I1.1	ENST00000448347.1	5'UTR	chr10:125266900-125267175	3		NA		NA	NA	NA	NA
463697	cg00884526	4.26E-63	5.53E-56	0.988704794	4.50871183	-0.729777014	Hypomethylated	3.78E-13	4.26E-06	0.956952127	3.615859582	-0.404198991	Hypomethylated	1.04E-06	1	0.962004355	3.892456905	-0.365535764	Hypomethylated	185.9966687	chr10	75051124	-	11772543	NA	ATCTTCTACACCAATACTCTTTTACTTTATTACTTATACCTAAAACATCC		II			NA	NA	NA	NA	NA	NA		OpenSea	CTTTCCTCAGTGTCTTCTACACCAGTGCTCTTTTGCTTTGTTACTTGTGCCTGAAGCATC[CG]TGCCTGAAGCTGTTTGGAGGCCTCATGAAATGCCATTTCCATTCGAATATCATTGTTTTG	CGGATGCTTCAGGCACAAGTAACAAAGCAAAAGAGCACTGGTGTAGAAGA	CFAP70	CFAP70	NM_145170	Body	Body				NA				TTC18	ENST00000493787.1	3'UTR	TTC18;TTC18;TTC18	ENST00000495161.1;ENST00000478007.1;ENST00000493787.1	3'UTR;3'UTR;3'UTR		NA		NA		NA	NA	NA	NA
656773	cg02423618	0.000651027	1	0.773851935	4.21565882	-0.213546859	Hypomethylated	1.20E-74	1.35E-67	0.992349848	3.341766554	-0.447366139	Hypomethylated	0.000209351	1	0.933841209	4.027147481	-0.179676088	Hypomethylated	186.0154553	chr15	97325725	-	66684831	NA	AAAAAAACACTTTAAACTTTCTATCCTCCTCCTATCCTACCTTAACTAAC		II			NA	NA	NA	NA	NA	NA		OpenSea	GAGGGGACAGGAGAAGGACACTTTGGGCTTTCTGTCCTCCTCCTGTCCTGCCTTAGCTGG[CG]CCCTTCACTCCCTGTCTCCTGCCTCTGACTGGAACGAGAAAATACCTTGCACATCCCAGG	GAAGGACACTTTGGGCTTTCTGTCCTCCTCCTGTCCTGCCTTAGCTGGCG	SPATA8	SPATA8	NM_173499	TSS1500	TSS1500		chr15:97325630-97325630		NA				RP11-143C19.1;SPATA8;SPATA8;RP11-143C19.1	ENST00000560888.1;ENST00000328504.3;ENST00000558553.1;ENST00000558722.1	TSS1500;TSS1500;TSS1500;3'UTR	RP11-143C19.1;SPATA8;SPATA8;SPATA8;SPATA8;RP11-143C19.1	ENST00000560888.1;ENST00000328504.3;ENST00000561002.1;ENST00000558553.1;ENST00000560327.1;ENST00000558722.1	TSS1500;TSS1500;TSS1500;TSS1500;TSS1500;3'UTR		NA		NA		NA	TRUE	TRUE	NA
665317	cg20439816	1.19E-43	1.55E-36	0.983055338	3.996731851	0.719312288	Hypermethylated	4.26E-31	4.80E-24	0.979311893	2.187118794	0.609982768	Hypermethylated	3.20E-08	0.276730801	0.971528115	4.009896167	0.362689569	Hypermethylated	186.0235482	chr16	4268004	-	11730907	NA	CAAAAACAACTCAAACRAAAAACTACAAAATACCTAAAAATAAACCCTAC		II			NA	NA	NA	NA	NA	NA		OpenSea	TGGCTGCCAGCCAGAGGCAGCTCAGGCGAGGAGCTGCAGGGTGCCTGGGGGTGAGCCCTG[CG]CTCTTGGTGAAGTTCTGGCTGGTCTGGGAACGGAGCAGGCTGAGCTGTCAACACTCCCAG	CGCAGGGCTCACCCCCAGGCACCCTGCAGCTCCTCGCCTGAGCTGCCTCT	SRL	SRL	NM_001098814	Body	Body				NA				SRL	ENST00000537996.1	5'UTR	SRL	ENST00000537996.1	5'UTR	chr16:4267665-4268210	3		NA		NA	NA	NA	NA
227190	cg02570981	5.24E-11	0.000680749	0.935520149	4.842805869	-0.597135702	Hypomethylated	6.47E-67	7.28E-60	0.992344805	3.972663358	-0.645865096	Hypomethylated	4.55E-05	1	0.925596463	3.083420593	-0.410289474	Hypomethylated	186.0752675	chr4	165108732	-	92711825	NA	AAAACTCATACTATCTACTATACTATAAATAATAAACAACTACATCATTC		II			NA	NA	NA	NA	NA	NA	chr4:165109389-165109842	N_Shore	GATGTGAACTTGAAGCTCATGCTGTCTGCTGTGCTGTGAGTAATAAACAGCTACATCATT[CG]GGTGTGTTGTCTCCTCACTGACTGAATCTATGGAAGCCTGGCAAGGGCAACTGGCAGCTG	AAGCTCATGCTGTCTGCTGTGCTGTGAGTAATAAACAGCTACATCATTCG	1-Mar	1-Mar	NM_001166373	5'UTR	5'UTR				NA				MARCH1;MARCH1;MARCH1	ENST00000514618.1;ENST00000503008.1;ENST00000508725.1	5'UTR;5'UTR;3'UTR	MARCH1;MARCH1;MARCH1;MARCH1;MARCH1;MARCH1;MARCH1	ENST00000507270.1;ENST00000514618.1;ENST00000503008.1;ENST00000508725.1;ENST00000505391.1;ENST00000515471.1;ENST00000510075.1	5'UTR;5'UTR;5'UTR;3'UTR;3'UTR;3'UTR;3'UTR		NA		NA		NA	NA	TRUE	NA
328109	cg05090693	1.57E-07	1	0.89863405	4.315335343	-0.47027624	Hypomethylated	2.80E-69	3.15E-62	0.991724444	3.056670527	-0.807329633	Hypomethylated	3.41E-06	1	0.970759729	4.814339412	-0.347682133	Hypomethylated	186.1028506	chr6	166247348	+	18751895	NA	ATTAAAATCAAATCTCRACTAAACCTTTTAACTAATAACATTTCCTCCAC		II			rs11758921	0.053681	NA	NA	NA	NA		OpenSea	ATCAGGTAGGAAAGGTGCAGGCATGAGATGAAGGTGGTCCCAAAGCAGGAGCTGAAGTCA[CG]TGGAGGAAATGCCATCAGCCAAAAGGTCTAGCCGAGACCTGATTCCAATGTCTTCCTGCT	CGTGGAGGAAATGCCATCAGCCAAAAGGTCTAGCCGAGACCTGATTCCAA									NA				RP11-252P19.3	ENST00000535229.1	3'UTR	RP11-252P19.3	ENST00000535229.1	3'UTR	chr6:166247285-166247495	3		NA		NA	NA	NA	NA
638701	cg23705224	3.70E-20	4.81E-13	0.960096011	3.479424756	0.301482292	Hypermethylated	1.44E-57	1.62E-50	0.990391348	3.572487982	0.292451553	Hypermethylated	2.76E-05	1	0.920006558	2.687991139	0.174578935	Hypermethylated	186.1239348	chr15	48483948	-	11808897	NA	CAAAAAAACRCTAACCAAAACCCTATAACTCTACRCAAATTCCAAAACAC		II			NA	NA	NA	NA	NA	NA		OpenSea	CACTTCTAGGCCAGGAAAGCGCTAACCAGGGCCCTGTGACTCTACGCAGGTTCCAGAACA[CG]CCTTCTACATTTGTTACTGAACCGATCAGCGAACACAGACAAACGTGCCAACACTTAAGT	AGGAAAGCGCTAACCAGGGCCCTGTGACTCTACGCAGGTTCCAGAACACG	CTXN2;CTXN2	CTXN2	NM_001145668;NM_001145668	1stExon;5'UTR	1stExon				TRUE	15:46271051-46271480			CTXN2;RP11-605F22.2;RP11-605F22.2;CTXN2;CTXN2;SLC12A1;RP11-605F22.2	ENST00000541248.1;ENST00000561094.1;ENST00000560339.1;ENST00000417307.2;ENST00000417307.2;ENST00000428362.2;ENST00000560623.1	TSS1500;TSS1500;TSS1500;1stExon;5'UTR;TSS200;TSS200	CTXN2;RP11-605F22.2;RP11-605F22.2;CTXN2;CTXN2;SLC12A1;SLC12A1;RP11-605F22.2	ENST00000541248.1;ENST00000561094.1;ENST00000560339.1;ENST00000417307.2;ENST00000417307.2;ENST00000428362.2;ENST00000561127.1;ENST00000560623.1	TSS1500;TSS1500;TSS1500;1stExon;5'UTR;TSS200;1stExon;TSS200	chr15:48483820-48484275	3		NA		NA	NA	TRUE	NA
592106	cg15553098	1.27E-21	1.65E-14	0.9675279	4.720566096	-0.544139484	Hypomethylated	2.87E-30	3.23E-23	0.981058577	3.400587491	-0.454056007	Hypomethylated	4.02E-31	3.48E-24	0.994592637	4.624699383	-0.491395277	Hypomethylated	186.1293064	chr13	86471144	-	93748364	NA	CTAAAATTTCCCAACTCCACACCTAAACAAATATCTAAAAACTTAATAAC		II			NA	NA	NA	NA	NA	NA		OpenSea	AGAACTTAGAGCTGAGGTTTCCCAGCTCCACACCTAGGCAAGTATCTGGGGGCTTGGTGG[CG]CATGCTGGATTCTCCCTTGCTGCTGGTGCCTGTGCCTGCCATCCTGGACATGTAGGTGGA	CGCCACCAAGCCCCCAGATACTTGCCTAGGTGTGGAGCTGGGAAACCTCA									NA											NA	chr13:86471093-86471501	6	chr13:86470509-86471674	6	NA	NA	NA
46067	cg24686670	5.56E-72	7.21E-65	0.990227822	4.781946073	-0.376713513	Hypomethylated	5.47E-05	1	0.887720391	4.688741883	-0.053736802	Hypomethylated	4.55E-06	1	0.960332798	4.129162079	-0.492861223	Hypomethylated	186.186745	chr1	116665853	+	18685974	NA	AAACAATCAAAATTTACCTAACCCCTTTCTCCAAAAACCAATAAAACAAC		II			NA	NA	NA	NA	NA	NA		OpenSea	CTGCTCTGTTTACCCACTTGTTCTACCTCTCGGCTGCCGGTCTGCCTGCTTTCCCCCAGT[CG]TTGCTTCACTGGTTCCTGGAGAAAGGGGCTAGGTAAATTCTGATTGTTTGCTTTTTTCTT	AACAATCAGAATTTACCTAGCCCCTTTCTCCAGGAACCAGTGAAGCAACG	MAB21L3	MAB21L3	NM_152367	Body	Body				NA				MAB21L3	ENST00000464946.1	TSS1500	MAB21L3	ENST00000464946.1	TSS1500	chr1:116665560-116665855	3		NA		NA	NA	NA	NA
690732	cg10312841	6.28E-53	8.15E-46	0.984860979	3.315279093	0.598435651	Hypermethylated	3.92E-19	4.41E-12	0.975562749	4.815661442	0.310838161	Hypermethylated	5.58E-11	0.000483366	0.975287197	3.490951627	0.420020466	Hypermethylated	186.1903253	chr16	85212827	+	46679872	NA	CACAAAAAAACACRAATTAAATAATTCCACTCACAAAAAACRACCAAAAC		II			rs79249895	0.012153	NA	NA	NA	NA		OpenSea	TCGCCTCCTCCACCCACCCCTGGCACCCACTCGTCTGCCCTCTGTCTTTATGGATCTGCC[CG]TTCTGGTCGTCTCTTGTGAGTGGAATCATCTAATTCGTGCCTTTTTGTGACTGGCTTCTT	ACAAAAAGGCACGAATTAGATGATTCCACTCACAAGAGACGACCAGAACG									NA	16:83770249-83770513			CTC-786C10.1	ENST00000574293.1	5'UTR	CTC-786C10.1	ENST00000574293.1	5'UTR		NA	chr16:85212264-85212942	6		NA	NA	TRUE	NA
240450	cg07473931	1.68E-49	2.18E-42	0.986016507	4.961730613	-0.472310185	Hypomethylated	1.58E-29	1.77E-22	0.984486054	4.916428378	-0.653792479	Hypomethylated	0.000520241	1	0.948312157	4.961710506	-0.290268375	Hypomethylated	186.191384	chr5	32790640	+	23663591	NA	CAAAACCAAACTTATTAAAATTTATACACATCACAAACTTAAACTTCCCC		II			NA	NA	NA	NA	NA	NA		OpenSea	TTTAAGAATGTAGCTGGCTTTTCATCAGAACCCTTATGCTAACCTGACCACACTTGCTCT[CG]GGGAAGTTCAAGCCTGTGATGTGCATAAACTCCAACAAGCCTGGCTTTGGTGTTCAGCAT	CGGGGAAGTTCAAGCCTGTGATGTGCATAAACTCCAACAAGCCTGGCTTT	NPR3;NPR3;NPR3	NPR3	NM_000908;NM_001204376;NM_001204375	3'UTR;3'UTR;3'UTR	3'UTR				TRUE				NPR3;AC026703.1;AC026703.1	ENST00000265074.8;ENST00000326958.1;ENST00000326958.1	3'UTR;1stExon;3'UTR	NPR3;AC026703.1;AC026703.1	ENST00000265074.8;ENST00000326958.1;ENST00000326958.1	3'UTR;1stExon;3'UTR	chr5:32790420-32791075	3		NA		NA	NA	NA	NA
336425	cg21519944	1.86E-05	1	0.845525038	3.972026213	-0.226274994	Hypomethylated	1.48E-72	1.67E-65	0.993297659	4.432651615	-0.370878646	Hypomethylated	4.87E-05	1	0.918494738	2.85684188	-0.116450223	Hypomethylated	186.2137476	chr7	4249825	+	52786535	NA	AAATACRACTCACTATATAAACTACAAAAAACTAAACACTAATATAACCC		II			NA	NA	NA	NA	NA	NA		OpenSea	TGGTGTACGAGCCCTTGGCCCCTGTACAAGGTAAGACCCGGGGTTGGGGAGATGGGAGCG[CG]GGCCACACCAGTGCCCAGCCCTCTGCAGTCTACACAGTGAGCCGCACCTGACCGCTTCTG	CGGGCCACACCAGTGCCCAGCCCTCTGCAGTCTACACAGTGAGCCGCACC	SDK1;SDK1	SDK1	NR_027816;NM_152744	Body;Body	Body				NA	7:4216207-4216812						SDK1	ENST00000476701.1	5'UTR	chr7:4249800-4250375	3		NA		NA	NA	TRUE	NA
720137	cg05257097	1.54E-17	2.00E-10	0.960011472	4.806044504	0.610046998	Hypermethylated	7.15E-59	8.04E-52	0.992012177	4.739394396	0.549903286	Hypermethylated	1.21E-06	1	0.938537507	2.458170517	0.30178367	Hypermethylated	186.2189505	chr17	43340758	-	59717925	NA	ATTAAAACTAACAAACACCCCCTAACRATTCACAACTAATTTAATACTAC		II			NA	NA	NA	NA	NA	NA	chr17:43339124-43339832	S_Shore	TGCCCCAGGAGGTTGAGGCTAGCAGACACCCCCTGACGATTCACAGCTGATTTAATGCTA[CG]TGAGTCCTGAGTAGCTCCCCTGGGAGAAGAGGCTAAGCTGGGGCAATGGGGAAGGGGGTG	TTGAGGCTAGCAGACACCCCCTGACGATTCACAGCTGATTTAATGCTACG	MAP3K14-AS1;MAP3K14-AS1;SPATA32;MAP3K14;MAP3K14-AS1;MAP3K14-AS1;MAP3K14-AS1	MAP3K14-AS1	NR_110324;NR_024435;NM_152343;NM_003954;NR_110326;NR_110325;NR_024434	Body;Body;TSS1500;3'UTR;Body;Body;Body	Body				NA		17:43339947-43340797	Promoter_Associated	TEX34;TEX34;MAP3K14	ENST00000543122.1;ENST00000331780.4;ENST00000344686.2	TSS1500;TSS1500;3'UTR	TEX34;TEX34;MAP3K14	ENST00000543122.1;ENST00000331780.4;ENST00000344686.2	TSS1500;TSS1500;3'UTR	chr17:43340500-43340815	3		NA		NA	NA	NA	NA
624207	cg16378015	2.96E-05	1	0.736208228	1.193594784	0.185378952	Hypermethylated	2.72E-72	3.06E-65	0.993084865	4.161507225	0.338634728	Hypermethylated	1.66E-05	1	0.944789216	3.642662093	0.363934212	Hypermethylated	186.2223679	chr14	100611694	+	46631556	NA	AAAAAACCTAAACCCAAAACTTATTCTACAAAAAAAATACTACTAACCCC		II			NA	NA	NA	NA	NA	NA	chr14:100610406-100610691	S_Shore	TCAGCCTGTGGGCGGGCCTGTGTGCACAGGGAGGGGCCGCCCGGCTCAAAGTCCTGGTGC[CG]GGGCCAGCAGCACTTCCTTTGCAGAACAAGTCCTGGGCTCAGGCCTCTTCCCTGCGCCAC	CGGGGCCAGCAGCACTTCCTTTGCAGAACAAGTCCTGGGCTCAGGCCTCT									NA										chr14:100611525-100611755	3		NA		NA	NA	TRUE	NA
95246	cg16308929	4.22E-41	5.48E-34	0.980758229	3.520990793	-0.388457215	Hypomethylated	1.22E-29	1.37E-22	0.984088875	4.70516713	-0.22311583	Hypomethylated	2.58E-12	2.23E-05	0.984124472	4.318239683	-0.077966807	Hypomethylated	186.2296482	chr2	41992271	+	83652256	NA	CAACACCTACACACTCTACCTTTTCTAACTAAAATAAAATCCTCTACCAC		II			rs10197603	0.108676	NA	NA	NA	NA		OpenSea	GGAGAGAGTTGCTGTAGTCATGTCCTGAAAGAGGAAGAGGAGAATGCCACCTAGTGCACA[CG]TGGCAGAGGATCTCACCTTAGCTAGAAAAGGTAGAGTGTGCAGGTGCTGATGCTGACAGG	CGTGGCAGAGGATCTCACCTTAGCTAGAAAAGGTAGAGTGTGCAGGTGCT									NA										chr2:41992140-41992355	3		NA		NA	NA	NA	NA
621619	cg16577789	9.89E-16	1.28E-08	0.952210321	3.959594506	-0.472024629	Hypomethylated	3.90E-63	4.39E-56	0.991004776	3.211747885	-0.551258012	Hypomethylated	0.00032041	1	0.913799254	3.539811184	-0.189428237	Hypomethylated	186.2984503	chr14	94186558	-	65798593	NA	CCAAAAATATCCCACTCATTTTCCAAAAAATACAAAATCACCCTATCTCC		II			NA	NA	NA	NA	NA	NA		OpenSea	GAGCCAGGGGGCCAGGAGTGTCCCACTCATTTTCCAGGAGATGCAAAATCACCCTGTCTC[CG]TGGGTTTCCTGATGTGGCCCACAGGGAAGGCTGCCACTTGGGAGACAGGCCAACAGGGCA	CGGAGACAGGGTGATTTTGCATCTCCTGGAAAATGAGTGGGACACTCCTG	PRIMA1	PRIMA1	NM_178013	3'UTR	3'UTR				NA		14:94186395-94186568	Unclassified_Cell_type_specific	PRIMA1	ENST00000393143.1	3'UTR	PRIMA1	ENST00000393143.1	3'UTR		NA		NA		NA	NA	TRUE	NA
496205	cg03548875	2.38E-46	3.09E-39	0.984728551	4.565116094	-0.321766301	Hypomethylated	9.14E-33	1.03E-25	0.985117645	4.377324489	-0.327975152	Hypomethylated	0.000566456	1	0.859555483	2.327873789	-0.082452459	Hypomethylated	186.2999553	chr11	17577467	-	86661933	NA	CAAAAAAATCACCCATAAAAACATAAAATAACTCTAACACCTTCCACATC		II			NA	NA	NA	NA	NA	NA		OpenSea	ATCCATCTGGCCAAGGAGGTCACCCATGGAGGCATGAGGTAACTCTAACACCTTCCACAT[CG]AGCTGTCCTATCCCTGACACTGGTGGTGGTGGATGGGTGAGCATCCGCTCTTCTCAAGCC	AAGGAGGTCACCCATGGAGGCATGAGGTAACTCTAACACCTTCCACATCG	OTOG;OTOG	OTOG	NM_001292063;NM_001277269	Body;Body	Body				NA				OTOG	ENST00000485669.1	5'UTR	OTOG;OTOG	ENST00000498332.1;ENST00000485669.1	5'UTR;5'UTR	chr11:17576985-17577575	3		NA		NA	NA	NA	NA
819649	cg19696854	4.03E-13	5.24E-06	0.946464752	4.797241965	-0.545995075	Hypomethylated	3.01E-61	3.38E-54	0.992372338	4.79767584	-0.591151376	Hypomethylated	9.76E-09	0.084513325	0.979125688	4.619446291	-0.325543295	Hypomethylated	186.3403187	chr21	31861190	+	11706275	NA	CCAAACTACTCTCAAACTCCTAATAATATAATTTAACCATATCCCCATCC		II			rs59559939	0.027422	NA	NA	NA	NA		OpenSea	CCACCTGGATCCCTCCCACAACACATGGGAATTCTGGGAGATACAATTCAAGTTGAGATT[CG]GATGGGGACATGGCCAAACTATATCACCAGGAGTTTGAGAGTAGCCTGGGCAACATAGGG	CGGATGGGGACATGGCCAAACTATATCACCAGGAGTTTGAGAGTAGCCTG									NA				KRTAP19-2	ENST00000334055.3	TSS1500	KRTAP19-2	ENST00000334055.3	TSS1500		NA		NA		NA	NA	NA	NA
311505	cg01659182	4.04E-26	5.25E-19	0.973547159	4.95722691	-0.339598068	Hypomethylated	2.28E-43	2.57E-36	0.989333303	4.85928417	-0.772095632	Hypomethylated	1.26E-13	1.09E-06	0.983931174	3.983827975	-0.601836568	Hypomethylated	186.3565761	chr6	89735694	+	95626945	NA	AAAACCCTATCTCAAAAACAAAACAATCTTTACATTAAATCTCAAAAATC		II			NA	NA	NA	NA	NA	NA		OpenSea	AGTAACTTAACCTCTTGAGCTTTATTTTCCGCTCCTGGAAAATGGAGATAATAACAACCA[CG]ACCTCTGAGACCTAATGTAAAGATTGTTTTGTTTTTGAGACAGGGTCTCACTCTGTTGCC	CGACCTCTGAGACCTAATGTAAAGATTGTTTTGTTTTTGAGACAGGGTCT									NA											NA		NA		NA	NA	NA	NA
521501	cg21565658	6.54E-72	8.50E-65	0.990344826	4.96698528	-0.339704942	Hypomethylated	1.88E-05	1	0.864454519	2.90593056	-0.229973676	Hypomethylated	9.38E-06	1	0.968913546	4.875567022	-0.030006873	Hypomethylated	186.368181	chr11	92697590	+	10783835	NA	CTAAATAAACTCRATCAATATTTCTCTATTATCACCCACTACCCAAAATC		II			NA	NA	NA	NA	NA	NA		OpenSea	TAATTCATATGTAGATATATTTATATATTTAAATATGTATGTATTTATTTGCTAAACAAT[CG]ATTCTGGGCAGTGGGTGATAATAGAGAAACACTGACCGAGCTTACTTAGGGTCTCTGTAT	CGATTCTGGGCAGTGGGTGATAATAGAGAAACACTGACCGAGCTTACTTA									NA				RP11-676F20.1	ENST00000532770.1	TSS1500	RP11-676F20.1	ENST00000532770.1	TSS1500		NA		NA		NA	NA	NA	NA
288624	cg15370577	2.86E-22	3.71E-15	0.965082464	3.657341895	0.234904332	Hypermethylated	3.99E-53	4.49E-46	0.991377046	4.929187533	0.246418602	Hypermethylated	1.01E-07	0.870976294	0.972579651	4.28567263	0.161655789	Hypermethylated	186.370312	chr6	29580340	+	11753216	NA	ACCATATAATATTTAATACCAACRACTCTCRAATAACATAAACRCTTATC		II			NA	NA	NA	NA	NA	NA		OpenSea	GCCCCAGCCTAGCCCCCATGTCCGGTCCCCTCCTGCCCCTGTACTAACCCTGAAGCTGCT[CG]ATAAGCGTCCATGCCATCCGAGAGCCGCTGGCATCAAACACCACATGGCCCTGAGGGAAG	CCATGTGGTGTTTGATGCCAGCGGCTCTCGGATGGCATGGACGCTTATCG	GABBR1;GABBR1;GABBR1	GABBR1	NM_021904;NM_021903;NM_001470	Body;Body;Body	Body				NA				GABBR1	ENST00000355973.3	ExonBnd	GABBR1;GABBR1;GABBR1;GABBR1;GABBR1;GABBR1	ENST00000489839.1;ENST00000473774.1;ENST00000355973.3;ENST00000489839.1;ENST00000472823.1;ENST00000491829.1	3'UTR;TSS1500;ExonBnd;1stExon;3'UTR;3'UTR		NA		NA		NA	NA	TRUE	NA
371352	cg12153728	9.35E-47	1.21E-39	0.98477136	4.515499244	-0.576855605	Hypomethylated	7.21E-29	8.11E-22	0.980079969	3.212437761	-0.575606605	Hypomethylated	1.64E-07	1	0.950347655	2.63194298	-0.191228442	Hypomethylated	186.4096413	chr7	141542495	+	95675419	NA	ACCCACAAAAATTATACAATTAAACAACTCCACTCCACATAAACATTACC		II			rs76409066	0.011295	NA	NA	NA	NA		OpenSea	TCAGAGAGACCAAACTTCGAGCCAGGAATGAGTGTCTATGGTGGGGAATCCCTGGGCAGT[CG]GCAATGTCCATGTGGAGTGGAGTTGCCCAACTGCACAACTTTTGTGGGCCACTGCATGAG	CGGCAATGTCCATGTGGAGTGGAGTTGCCCAACTGCACAACTTTTGTGGG	PRSS37;PRSS37	PRSS37	NM_001008270;NM_001171951	TSS1500;TSS1500	TSS1500				NA				PRSS37;PRSS37	ENST00000350549.3;ENST00000438520.1	TSS1500;TSS1500	PRSS37;PRSS37;PRSS37;PRSS37	ENST00000350549.3;ENST00000419085.1;ENST00000438520.1;ENST00000452758.1	TSS1500;TSS1500;TSS1500;TSS1500		NA		NA		NA	NA	NA	NA
466759	cg12167090	2.91E-43	3.78E-36	0.983528258	4.480248659	-0.681167938	Hypomethylated	4.56E-34	5.13E-27	0.983149063	3.213630593	-0.733551421	Hypomethylated	8.27E-06	1	0.970603897	4.98231448	-0.18972109	Hypomethylated	186.4150938	chr10	85960741	+	72807943	NA	AAATATTATCTCTTCTACTCTTTTTTCTATTAACCATTCTAAACCTACAC		II			NA	NA	NA	NA	NA	NA		OpenSea	CCCTCAGCCCTCCACATCCCCAGCCCTTTCCCCAGGGGCTGCCACATGGGTGGAGAACCC[CG]TGTAGGCCCAGAATGGTCAATAGAAAAAAGAGCAGAAGAGACAACACTCAAAAGAAGCAG	AGTGTTGTCTCTTCTGCTCTTTTTTCTATTGACCATTCTGGGCCTACACG	CDHR1;CDHR1	CDHR1	NM_033100;NM_001171971	Body;Body	Body				NA				CDHR1	ENST00000440770.2	TSS1500	CDHR1	ENST00000440770.2	TSS1500	chr10:85960605-85960775	3		NA		NA	NA	NA	NA
470975	cg22840650	4.23E-41	5.49E-34	0.982146345	4.01678819	0.765442228	Hypermethylated	4.70E-38	5.28E-31	0.986334431	3.893625512	0.685373443	Hypermethylated	0.000531581	1	0.859930838	2.337288879	0.136639534	Hypermethylated	186.4556672	chr10	99271879	-	39682976	NA	AAAACACAACATAAAAAATCAATTCATCTCCTCAAAAAATTCAAAATAAC		II			NA	NA	NA	NA	NA	NA		OpenSea	TGTTGGGGAGGGGAACACAGCATGGAGAGTCAGTTCATCTCCTCAAGGAGTTCAGAGTGA[CG]GACTGAATAATACTGGAGTTTCTGTGGTTGGTTTTTATTTTTTCCAAATCTATTTCCACA	GAACACAGCATGGAGAGTCAGTTCATCTCCTCAAGGAGTTCAGAGTGACG	UBTD1	UBTD1	NM_024954	Body	Body				TRUE											NA		NA		NA	NA	TRUE	NA
641971	cg18738966	1.75E-31	2.27E-24	0.977014534	4.221751193	-0.361743145	Hypomethylated	2.36E-32	2.66E-25	0.984121388	3.983351927	-0.317931668	Hypomethylated	2.55E-19	2.21E-12	0.992350514	4.960282625	-0.161769229	Hypomethylated	186.456193	chr15	60314217	-	18680116	NA	CAAAATAATATCRCTCCAATTCAAATACCTCTAACACAACCAATTCTTAC		II			NA	NA	NA	NA	NA	NA		OpenSea	CAGCCCCTACTCAAGATGGTGTCGCTCCAGTTCAAATGCCTCTGACACAACCAATTCTTA[CG]TTTTCCTATACCAACTCTAACACTACCCAGAGTTAGTGTAGAACCCACATGTCAAGGGTT	CGTAAGAATTGGTTGTGTCAGAGGCATTTGAACTGGAGCGACACCATCTT									NA				FOXB1	ENST00000560857.1	5'UTR	FOXB1	ENST00000560857.1	5'UTR		NA		NA	chr15:60313075-60314247	4	NA	NA	NA
699727	cg05892146	8.07E-48	1.05E-40	0.985064918	4.429676173	-0.646390568	Hypomethylated	5.24E-27	5.90E-20	0.97870574	3.21110447	-0.554705095	Hypomethylated	2.39E-08	0.207172941	0.981273236	4.988320515	-0.108602215	Hypomethylated	186.4963681	chr17	3337184	-	83615871	NA	TACTCTATCTCCAATATCTTTAAAAAAATATAATAAAATCCCTCAAAACC		II			NA	NA	rs73977716	0.011894	NA	NA		OpenSea	TTGTCCCATCATGCTCTGTCTCCAGTATCTTTAAGAGAATATAATAGGGTCCCTCAAAAC[CG]TGAATAAAAATAAATATATTCCTATGATACATGGTCAACAGGTGTTCAATCACTGATTTC	CGGTTTTGAGGGACCCTATTATATTCTCTTAAAGATACTGGAGACAGAGC	OR1E2	OR1E2	NM_003554	TSS200	TSS200				NA				OR1E2;OR1E2	ENST00000454364.1;ENST00000248384.1	TSS200;TSS200	OR1E2;OR1E2	ENST00000454364.1;ENST00000248384.1	TSS200;TSS200		NA		NA		NA	NA	TRUE	NA
669658	cg00758467	5.95E-16	7.72E-09	0.94810066	2.996050715	0.269877088	Hypermethylated	2.08E-10	0.002345396	0.951085967	4.360835931	0.115432072	Hypermethylated	7.69E-57	6.66E-50	0.997336852	4.88233494	0.265991938	Hypermethylated	186.5567866	chr16	17421658	-	63656836	NA	TACTTAAATTTCACAAACAAATCTACATTTTCCTCRTCTTAAATTCCATC		II			NA	NA	NA	NA	NA	NA		OpenSea	ATAGGCCATTATGCTTGGATTTCACAGGCAAGTCTGCATTTTCCTCGTCTTAAATTCCAT[CG]CGGTGAGCCAAACTCAGTCAACCTTTTCTGTGCTAACATCTGTGATCAAGATTAAAGTAA	GCTTGGATTTCACAGGCAAGTCTGCATTTTCCTCGTCTTAAATTCCATCG	XYLT1	XYLT1	NM_022166	Body	Body				NA										chr16:17421480-17422115	3		NA		NA	NA	NA	NA
147255	cg08714092	1.43E-39	1.86E-32	0.982267135	4.757482709	-0.399744399	Hypomethylated	8.83E-40	9.93E-33	0.985574109	3.189282042	-0.365404261	Hypomethylated	0.000708081	1	0.945637321	4.98319162	-0.132032663	Hypomethylated	186.6187739	chr3	4050094	-	4720554	NA	CAAAAAACAATATTCCCAAAATCACATCATAATACATTCCTACACTAAAC		II			NA	NA	NA	NA	NA	NA		OpenSea	GTGCACAGCTCCAGAGGGCAGTATTCCCAGGGTCACATCATGGTGCATTCCTGCACTAGA[CG]TCATACACCACACAGCCTCACACAGTGGTCCCTGACCAAGCTGACACAGATAGAGTCTCC	CGTCTAGTGCAGGAATGCACCATGATGTGACCCTGGGAATACTGCCCTCT									NA										chr3:4049960-4050190	3		NA		NA	NA	NA	NA
458009	cg17491499	9.08E-14	1.18E-06	0.94038188	3.453676019	-0.45689364	Hypomethylated	7.09E-65	7.98E-58	0.992415387	4.295916714	-0.328671575	Hypomethylated	0.000135226	1	0.898176699	2.581694239	-0.124610594	Hypomethylated	186.6482024	chr10	49906733	+	75620331	NA	CACATTTCCCATCAACRTTTATTAAACCAATACAACTTAACATACACAAC		II			rs7918751	0.01525	NA	NA	NA	NA		OpenSea	ATCCACAACCCCAAATATGGCTCCTGCTTTGCCTCATGCTTCTAAGAAGGCAAAGTTTAA[CG]CTGTGCATGCCAAGTTGTACTGGTTCAATAAACGCTGATGGGAAATGTGGACAGGTCTGG	CGCTGTGCATGCCAAGTTGTACTGGTTCAATAAACGCTGATGGGAAATGT	WDFY4	WDFY4	NM_020945	5'UTR	5'UTR				NA				WDFY4	ENST00000360890.2	5'UTR	WDFY4	ENST00000360890.2	5'UTR		NA	chr10:49906485-49906747	6	chr10:49903869-49906807	6	NA	NA	NA
687952	cg17928845	3.31E-06	1	0.8743221	4.380995975	-0.338998104	Hypomethylated	9.71E-31	1.09E-23	0.981153784	3.097077706	-0.627270425	Hypomethylated	2.68E-46	2.32E-39	0.996437202	4.671182721	-0.413896063	Hypomethylated	186.6597451	chr16	78109571	+	64640885	NA	TATCTTATTTATCATTATATCTTCAATACCCAATACAATACCTACCACAC		II			rs76628009	0.020417	NA	NA	NA	NA		OpenSea	ACACTAATATGTTCAATAATTTGGTAGTATGAATGAATGAGTAAATGAACGAGCTCCCAG[CG]TGTGGCAGGCACTGCACTGGGTACTGAAGACATAATGACAAACAAGACAGACGAGCAGTG	GTCTTGTTTGTCATTATGTCTTCAGTACCCAGTGCAGTGCCTGCCACACG									NA											NA		NA	chr16:78109260-78110213	3	NA	NA	NA
24178	cg05359102	1.86E-54	2.42E-47	0.98718763	4.88680019	-0.54479948	Hypomethylated	1.25E-24	1.40E-17	0.976615227	3.253190232	-0.51973142	Hypomethylated	0.000339003	1	0.909835651	3.431670618	-0.268816525	Hypomethylated	186.7500584	chr1	37235266	+	64770980	NA	ATCCAATAACACCAAATATCAACCAAATAATATTATTCTAATATCATCCC		II			NA	NA	NA	NA	NA	NA		OpenSea	CCAGCTCTCTAGCAGCGTAGCCTCAGACAACTGACTTCACCCTTTTCTGCCTCTATGAAG[CG]GGATGATACTAGAACAATATCACCTGGCTGATATTTGGTGCTACTGGATGGTGAGGGAGG	CGGGATGATACTAGAACAATATCACCTGGCTGATATTTGGTGCTACTGGA									NA											NA	chr1:37235159-37237233	5		NA	NA	NA	NA
502529	cg25441591	5.60E-37	7.27E-30	0.97962651	3.814583826	0.539738763	Hypermethylated	1.32E-27	1.49E-20	0.978834702	2.976411398	0.36928754	Hypermethylated	1.06E-18	9.14E-12	0.98683548	3.619811266	0.473740582	Hypermethylated	186.7556444	chr11	46128249	-	70659896	NA	AATACAACCACTTATACTTAACATACATACTACATACTCCACAATATTAC		II			NA	NA	NA	NA	NA	NA		OpenSea	GCAACAAGCCAAATACAACCACTTGTACTTAACATGCATGCTGCATACTCCACAATGTTA[CG]TCACATCAGGCACAGAGAAGACGCTTACCAAGCTATCCTGCGTTCTATAAACTGCCTAAC	ATACAACCACTTGTACTTAACATGCATGCTGCATACTCCACAATGTTACG	PHF21A;PHF21A	PHF21A	NM_016621;NM_001101802	5'UTR;5'UTR	5'UTR				TRUE				PHF21A;PHF21A;PHF21A	ENST00000418153.2;ENST00000323180.6;ENST00000257821.4	5'UTR;5'UTR;5'UTR	PHF21A;PHF21A;PHF21A;PHF21A;PHF21A;PHF21A;PHF21A;PHF21A;PHF21A;PHF21A;PHF21A;PHF21A	ENST00000529782.1;ENST00000532010.1;ENST00000525438.1;ENST00000533757.1;ENST00000527782.1;ENST00000524497.1;ENST00000418153.2;ENST00000532883.1;ENST00000529734.1;ENST00000323180.6;ENST00000257821.4;ENST00000528893.1	5'UTR;5'UTR;5'UTR;5'UTR;5'UTR;5'UTR;5'UTR;5'UTR;5'UTR;5'UTR;5'UTR;3'UTR	chr11:46128160-46128475	3		NA		NA	NA	NA	NA
245592	cg07906558	3.02E-07	1	0.872781014	2.832390342	-0.375103874	Hypomethylated	5.27E-65	5.93E-58	0.992630867	4.577785258	-0.55231774	Hypomethylated	4.65E-11	0.000402549	0.980455083	4.074657837	-0.267325047	Hypomethylated	186.8124423	chr5	59742924	-	9759154	NA	AATAATTATTCTAATATCACTTCAACACAAAAACACTTACACACCATACC		II			NA	NA	rs16878104	0.070588	rs16878104	0.070588		OpenSea	GATGGCAATGTGGTGATTGTTCTGGTGTCACTTCAGCACAGGAGCACTTGCACACCATAC[CG]TGGCCTCCAGCTCTCTAACATGTGCTGATTGCTAGGAATCAAAGTTTGTATGGAGCAGGG	CGGTATGGTGTGCAAGTGCTCCTGTGCTGAAGTGACACCAGAACAATCAC	PDE4D	PDE4D	NM_001165899	5'UTR	5'UTR				NA				PDE4D	ENST00000502484.2	5'UTR	PDE4D;PDE4D;PDE4D;PDE4D;PDE4D;PDE4D	ENST00000506024.1;ENST00000509355.1;ENST00000506510.2;ENST00000511382.1;ENST00000505507.2;ENST00000502484.2	3'UTR;3'UTR;3'UTR;3'UTR;5'UTR;5'UTR		NA		NA	chr5:59742319-59744216	6	NA	NA	NA
213805	cg17197065	6.90E-40	8.95E-33	0.982307364	4.644939049	-0.641215257	Hypomethylated	1.25E-37	1.41E-30	0.987241921	4.531430367	-0.756106051	Hypomethylated	8.22E-06	1	0.966798607	4.711108668	-0.490788615	Hypomethylated	186.8526762	chr4	80327523	-	10794201	NA	TATCRATATTAAAAAAAACACACCCAATATTTCTACAATACTCTTCTAAC		II			NA	NA	NA	NA	NA	NA		OpenSea	TGGCCCAACCCTGTCGATGTTAAAAAAAACACACCCAATATTTCTACAGTGCTCTTCTAA[CG]TATTTTCTTTATTTCAGGTCACAAGTCTAGGGTTTTCATGGGTCATGTAGCAAGTGGTTT	CGTTAGAAGAGCACTGTAGAAATATTGGGTGTGTTTTTTTTAACATCGAC	GK2;GK2	GK2	NM_033214;NM_033214	1stExon;3'UTR	1stExon				NA				GK2;GK2	ENST00000358842.3;ENST00000358842.3	3'UTR;1stExon	GK2;GK2	ENST00000358842.3;ENST00000358842.3	3'UTR;1stExon		NA		NA		NA	NA	TRUE	NA
749098	cg13628366	7.68E-27	9.97E-20	0.973616915	4.588172068	-0.536403397	Hypomethylated	1.56E-51	1.75E-44	0.989562764	3.682838218	-0.560092679	Hypomethylated	5.92E-05	1	0.95572333	4.55523913	-0.337026682	Hypomethylated	186.8552499	chr18	45834932	-	65719931	NA	CCATTACTAAACTAAATCCTCTCAACCAAAATTTCCAATTAAACCAATAC		II			NA	NA	NA	NA	NA	NA		OpenSea	CTGAACTCTGACCATTACTAGGCTGGGTCCTCTCAGCCAGAGTTTCCAATTGGACCAATA[CG]TTTGTAAAATACAATAAAAATGAACTGATAGAAAAATAGTCAGATGTTTAAGATGTCACA	CATTACTAGGCTGGGTCCTCTCAGCCAGAGTTTCCAATTGGACCAATACG									NA				ZBTB7C;ZBTB7C	ENST00000542101.1;ENST00000540333.1	5'UTR;5'UTR	ZBTB7C;ZBTB7C	ENST00000542101.1;ENST00000540333.1	5'UTR;5'UTR		NA		NA	chr18:45834378-45835033	6	NA	NA	NA
287344	cg09378284	1.91E-33	2.48E-26	0.976587157	3.574751245	-0.645239347	Hypomethylated	2.52E-37	2.84E-30	0.987047319	4.477376749	-0.567091656	Hypomethylated	1.43E-12	1.24E-05	0.985714711	4.55191511	-0.476794475	Hypomethylated	186.8812791	chr6	28483411	-	29652524	NA	TCCTTACAACTCTAACAACCAAATTAATCATCACRTACTAAAATCAACTC		II			NA	NA	rs6920813	0.102024	NA	NA		OpenSea	GAGTAGAGAACTCCTTGCAACTCTGGCAGCCAGGTTGGTCATCACGTGCTGGAATCAGCT[CG]GATCCCCTGCCCCATGCTCACCTTCCTATTTTGAGGCTTTAGGGTCTGCTGAGCAAAGCC	CCTTGCAACTCTGGCAGCCAGGTTGGTCATCACGTGCTGGAATCAGCTCG	GPX6	GPX6	NM_182701	Body	Body				NA				GPX6	ENST00000483058.1	3'UTR	GPX6	ENST00000483058.1	3'UTR		NA		NA		NA	NA	TRUE	NA
114456	cg01160570	1.17E-58	1.52E-51	0.987814215	4.426690728	-0.390390802	Hypomethylated	1.76E-16	1.98E-09	0.971174887	4.703483518	-0.25829268	Hypomethylated	3.25E-08	0.281409869	0.97904042	4.780369658	-0.294814673	Hypomethylated	186.9064234	chr2	118935865	+	90800130	NA	ACCTACACAACAAAAAACTACTACAAAAAACTACTACACAACAAAACCTC		II			NA	NA	NA	NA	NA	NA		OpenSea	ATAAGTCAGGCTCGTCCTCTTGGCCACAGCTTCTGGTGGTTTGAAGAGGTCACCCATGAA[CG]AGGCCCTGCTGTGCAGCAGTCTCCTGCAGCAGTCTCCTGCTGTGCAGGCTTCCAGGGCTG	CGAGGCCCTGCTGTGCAGCAGTCTCCTGCAGCAGTCTCCTGCTGTGCAGG									NA				AC093901.1	ENST00000414886.1	3'UTR	AC093901.1	ENST00000414886.1	3'UTR	chr2:118935560-118935895	3		NA		NA	NA	NA	NA
711668	cg26081761	3.54E-09	0.045958852	0.91470947	3.936169331	-0.198925132	Hypomethylated	2.03E-70	2.29E-63	0.993360055	4.795854343	-0.321258756	Hypomethylated	0.000919421	1	0.934791269	4.695690325	-0.121052682	Hypomethylated	186.9231032	chr17	28898543	+	63743225	NA	ACTACTACTACTTTAACTCTAACRATAACTATAACAACAACTTTAAAAAC		II			NA	NA	NA	NA	NA	NA		OpenSea	CCAGGCGGTCATTGAGGTTCTGCATGGTGGCCTTCTCACCTCCGGCCAGCAGCCCATCAA[CG]CCCCCAAAGCTGCTGCCATAGCCACCGCCAGAGCCAAAGCAGTAGCAGCTGGAATAGCTG	CGCCCCCAAAGCTGCTGCCATAGCCACCGCCAGAGCCAAAGCAGTAGCAG									NA										chr17:28898525-28898835	3		NA		NA	NA	NA	NA
203056	cg14959260	1.37E-71	1.78E-64	0.990314895	4.981084149	-0.40823837	Hypomethylated	8.78E-07	1	0.912080587	3.768726318	-0.294131228	Hypomethylated	5.43E-05	1	0.963633945	4.975701734	-0.251141191	Hypomethylated	186.9344351	chr4	9917839	+	89642171	NA	TACATTACAAAATTCCTAATATATTCCTCTAACCACTTAATTAAAAAATC		II			NA	NA	NA	NA	NA	NA		OpenSea	ACAGGTCCTCGTCTACCCTAGAAGACCTCTTAGTCTAGCAAGGAAGGGAGGAGTACACAA[CG]ATTTCCCAACTAAGTGGTTAGAGGAACACACCAGGAACCCTGTAATGCATGGGTATCCCA	GCATTACAGGGTTCCTGGTGTGTTCCTCTAACCACTTAGTTGGGAAATCG	SLC2A9;SLC2A9	SLC2A9	NM_020041;NM_001001290	Body;Body	Body				NA							SLC2A9	ENST00000505104.1	3'UTR	chr4:9917725-9918210	3		NA		NA	NA	TRUE	TRUE
346867	cg15528852	9.84E-74	1.28E-66	0.990484856	4.849791257	-0.873829504	Hypomethylated	0.000209768	1	0.774447918	1.949576984	-0.485221969	Hypomethylated	3.08E-05	1	0.952763681	4.199456303	-0.586396491	Hypomethylated	186.9616684	chr7	41137006	-	17663850	NA	AAACRTTTTCTTTATTCCTATATTCATCCATACTATTATTACTCAATTCC		II			NA	NA	NA	NA	NA	NA		OpenSea	TTAGGCAGGTAAAACGTTTTCTTTGTTCCTGTGTTCATCCATGCTATTGTTGCTCAATTC[CG]TGGCTAAGTTCCTTCAAGACTGGAGAGTCTGCCTTAGTCGTGTTAATGTCCACGCGGTAA	CGGAATTGAGCAACAATAGCATGGATGAACACAGGAACAAAGAAAACGTT									TRUE										chr7:41136960-41137150	3		NA		NA	NA	NA	NA
42509	cg05938949	1.46E-24	1.90E-17	0.971172521	4.606216593	-0.277674615	Hypomethylated	2.03E-54	2.28E-47	0.990991276	4.315378725	-0.259619727	Hypomethylated	0.000213989	1	0.954825922	4.92395201	-0.194110473	Hypomethylated	186.9644871	chr1	107503190	-	48613251	NA	CAATTACCTTAAAACAACRATTCTAAAACCTAAATATATATCAAAATCAC		II			rs9435333	0.419067	NA	NA	NA	NA		OpenSea	GGTCCCTATATCAGTTGCCTTAAAGCAGCGGTTCTGAAACCTGAGTGTGTATCAGAGTCA[CG]TTTAGGGCTTGTTAAAACACATTTCACTAGACCCCTCCCCCAGAGCTTCTCATTCAGAAA	CGTGACTCTGATACACACTCAGGTTTCAGAACCGCTGCTTTAAGGCAACT									NA											NA	chr1:107503150-107503301	4	chr1:107503002-107503458	3	NA	NA	NA
344273	cg18285819	3.14E-61	4.07E-54	0.988605644	4.899716601	-0.499785099	Hypomethylated	7.72E-18	8.69E-11	0.966330172	2.927262273	-0.636052669	Hypomethylated	0.000257061	1	0.951331153	4.823240156	-0.155511468	Hypomethylated	186.9831853	chr7	30736630	+	37684209	NA	CAACTAATACATTAAATAACTTTTCCCAAAAATTCAACTCCCTTCTAAAC		II			rs76494397	0.0192	NA	NA	NA	NA		OpenSea	TACTGAAACACCAACAAAATGGCAAAACTAGAGACTAAATTAGCTAGTGAGGCTAGAAAA[CG]CTCAGAAGGGAGTTGAATTTTTGGGAAAAGTCATTCAATGCATTAGCTGCTGGCAAATGG	CGCTCAGAAGGGAGTTGAATTTTTGGGAAAAGTCATTCAATGCATTAGCT									NA				CRHR2;INMT	ENST00000462882.1;ENST00000484180.1	3'UTR;TSS1500	CRHR2;INMT;INMT	ENST00000462882.1;ENST00000484180.1;ENST00000461246.1	3'UTR;TSS1500;TSS1500		NA		NA		NA	NA	TRUE	NA
378048	cg18099070	6.60E-55	8.57E-48	0.986428134	3.881975345	-0.639378696	Hypomethylated	4.37E-23	4.92E-16	0.974981179	3.22465962	-0.582241723	Hypomethylated	2.11E-05	1	0.9354366	3.216933844	-0.464169258	Hypomethylated	187.0044093	chr7	157845265	-	16626964	77688404	AATAAAAAAATACAACCACTACTTTACCTCATAAAAACCATAAAAAAACA	AATAAAAAAATACGACCGCTACTTTACCTCGTAAAAACCGTAAAAAAACG	I	C	Grn	NA	NA	NA	NA	NA	NA		OpenSea	CGCCGCATGGATGGTAGAGGGGTGCGGCCGCTGCTTTGCCTCGTGGGGGCCGTGGAGGGG[CG]CCCTTCGGACCTCCTGGAGAGGGTAGAGGGGTGCGGCCACTAATTTGCCTCGTGGGGGCC	CGCCCCTCCACGGCCCCCACGAGGCAAAGCAGCGGCCGCACCCCTCTACC	PTPRN2;PTPRN2;PTPRN2	PTPRN2	NM_002847;NM_130842;NM_130843	Body;Body;Body	Body				TRUE											NA		NA		NA	NA	TRUE	NA
118734	cg04876407	3.37E-17	4.37E-10	0.959042492	4.719958343	-0.099080982	Hypomethylated	1.19E-61	1.34E-54	0.992478474	4.84642605	-0.064536659	Hypomethylated	0.000149852	1	0.956664364	4.897470796	-0.157027967	Hypomethylated	187.0199986	chr2	134781671	-	53695299	NA	AATACATAATAAAACTAAAACTAACCCCAAATCTTCTAAATCATCCTCTC		II			NA	NA	NA	NA	NA	NA	chr2:134785625-134785845	N_Shelf	GTCACAAAACTGGTACATGGTGGAACTGGGGCTGACCCCAGGTCTTCTGAGTCATCCTCT[CG]TTTTCCTTCCACTTAGGCATGCTGGTTCACCTTGTGTTGAGAACACAGGGTCTCCTTCTG	CGAGAGGATGACTCAGAAGACCTGGGGTCAGCCCCAGTTCCACCATGTAC									NA		2:134781573-134781722	Unclassified_Cell_type_specific							chr2:134781485-134781735	3		NA		NA	NA	TRUE	NA
312329	cg09850692	1.34E-29	1.73E-22	0.976497726	4.854629928	-0.593766252	Hypomethylated	7.15E-50	8.05E-43	0.990090671	4.256728428	-0.564400701	Hypomethylated	0.000615776	1	0.867662662	2.604182263	-0.151531179	Hypomethylated	187.0402699	chr6	96371184	+	82726893	NA	ATAACAAAACCAAAACCTAAACTCAACTCATACCATTATATACTATACTC		II			NA	NA	NA	NA	NA	NA		OpenSea	TTTCACACGGAGTCTGTACTTCTGAGACAGTTTATCTTGAATTGGGAATGAAGAAGATAA[CG]AGCATAGTATATAATGGCATGAGCTGAGTTCAGGTCTTGGTTTTGTCATTTGTTAGCCAG	CGAGCATAGTATATAATGGCATGAGCTGAGTTCAGGTCTTGGTTTTGTCA									NA											NA		NA	chr6:96371119-96372058	6	NA	NA	NA
498520	cg11672740	1.84E-12	2.39E-05	0.942339936	4.506612641	-0.440076352	Hypomethylated	2.04E-66	2.29E-59	0.991437959	3.225786529	-0.812465416	Hypomethylated	0.000154355	1	0.952716823	4.717717002	-0.348122826	Hypomethylated	187.0559732	chr11	30042703	+	41770141	NA	AAAAACCTCTTCCATTATTCATTCACATTCTACTCTAAATCAAATACAAC		II			NA	NA	NA	NA	NA	NA	chr11:30038522-30038823	S_Shelf	TCTCCCCAAACATGCCTGTGATACTTCACTGAGAACAGACATTATATCCTGAGCAACTAG[CG]TTGTACTTGACCCAGAGTAGAATGTGAATGAATAATGGAAGAGGCTTCCCTTTGCCAAGA	GAAGCCTCTTCCATTATTCATTCACATTCTACTCTGGGTCAAGTACAACG									NA											NA		NA		NA	NA	TRUE	NA
672358	cg01595325	1.51E-40	1.96E-33	0.982261243	4.30572091	-0.464159633	Hypomethylated	7.99E-16	8.99E-09	0.966907909	3.98336101	-0.270352881	Hypomethylated	4.73E-27	4.09E-20	0.992432749	4.069361797	-0.29869001	Hypomethylated	187.0715417	chr16	25706401	+	40749871	NA	ATAAAAAACTAAACATACCACAACRCTAAAATAACATAATCAAAAACCAC		II			NA	NA	NA	NA	NA	NA	chr16:25702955-25704631	S_Shore	TTTCCTAGATTCCTTTATGCTGATGTTAGGAAGAGAAGGTATAGAAACTACCTTGTTTGA[CG]TGGCTCCTGATTATGTTATTCCAGCGCTGTGGTATGCCCAGCCTTCTACTCCCAACCAAT	CGTGGCTCCTGATTATGTTATTCCAGCGCTGTGGTATGCCCAGCCTTCTA	HS3ST4	HS3ST4	NM_006040	Body	Body			RDMR	NA										chr16:25706265-25706875	3		NA		NA	NA	TRUE	NA
493362	cg23586177	2.50E-47	3.25E-40	0.985350599	4.952220129	0.366281239	Hypermethylated	2.37E-32	2.67E-25	0.984769457	4.28400071	0.49258382	Hypermethylated	0.00093591	1	0.940873773	4.9280757	0.202211585	Hypermethylated	187.0969696	chr11	9368892	-	20609198	NA	CAAAAAATCTTCTCACCACATTCTACTCTAATTACCAATAACCACAAAAC		II			NA	NA	NA	NA	NA	NA		OpenSea	TCACACTGTCCCAAGAAATCTTCTCACCACATTCTGCTCTAGTTGCCAGTAGCCACAGAG[CG]TTTCTTCCACTCAGCACATGTCACCATGAGATGCTAATCTTTCCCACTCACTCCTTGCTT	CGCTCTGTGGCTACTGGCAACTAGAGCAGAATGTGGTGAGAAGATTTCTT									NA										chr11:9368665-9369035	3		NA		NA	NA	NA	NA
78863	cg02379071	0.000944639	1	0.769630528	4.476278436	-0.20867925	Hypomethylated	1.12E-67	1.26E-60	0.992103614	3.723000839	-0.671604547	Hypomethylated	5.20E-12	4.50E-05	0.97831343	3.569804757	-0.306175335	Hypomethylated	187.1038645	chr1	237284007	+	37782962	NA	ATCCTAAAAAACTATATCAAAAAAAAACCRCCACCACCATAATACAAAAC		II			rs56666032	0.029735	NA	NA	NA	NA		OpenSea	GTCGAACCTACCCTCCTAGGTTTGTGGTGAGGCTGAAATGTGCTTTGTGGGGCTTTGTAT[CG]CTTTGTATTATGGTGGTGGCGGTTTTCCCCTGACATAGCTCTCTAGGATATGTAATGGTA	CGCTTTGTATTATGGTGGTGGCGGTTTTCCCCTGACATAGCTCTCTAGGA	RYR2	RYR2	NM_001035	Body	Body				NA				7SK	ENST00000516587.1	TSS200	7SK	ENST00000516587.1	TSS200	chr1:237283905-237284275	3		NA		NA	NA	NA	NA
250970	cg01514653	7.97E-42	1.03E-34	0.98301073	4.52292696	-0.457752647	Hypomethylated	1.11E-33	1.25E-26	0.983281019	3.485240563	-0.466483075	Hypomethylated	6.15E-08	0.532143253	0.958563792	2.961969086	-0.140897884	Hypomethylated	187.1163948	chr5	85471472	-	25790970	NA	CTATACACTACCACTTCAATAAAACTTATAATCCACCACCACCTACTCAC		II			rs73140446	0.015554	NA	NA	NA	NA		OpenSea	CTCTGCTGCTGCTGTACACTGCCACTTCAATAAAACTTGTGGTCCACCACCACCTGCTCA[CG]CTTGAATCCTTTCCTGGGCAAAGCCAAGAATCCTCCCAGGCTAAGCCCCAATTTAGGGGA	TGTACACTGCCACTTCAATAAAACTTGTGGTCCACCACCACCTGCTCACG									NA											NA		NA	chr5:85471031-85471553	3	NA	NA	NA
668742	cg00738458	1.62E-26	2.11E-19	0.966720175	2.348940518	0.557741424	Hypermethylated	4.38E-52	4.93E-45	0.991169274	4.906193328	0.403215866	Hypermethylated	7.35E-05	1	0.95697308	4.695187074	0.292144023	Hypermethylated	187.159385	chr16	14334127	-	71751993	NA	TTTTTCTCAAAAATAACAAAACCATCCCAAAAATCCAAATAACAAACACC		II			NA	NA	NA	NA	NA	NA		OpenSea	ATGTTATTTTCTTTTTCTCAAAAATAGCAAAGCCATCCCAAGAATCCAAATGACAAACAC[CG]TAGCAAAAAGTGCAAAGATCCCAAACCACGGGTAAAGAAGTTAAAGTACCACCAATACAT	CGGTGTTTGTCATTTGGATTCTTGGGATGGCTTTGCTATTTTTGAGAAAA	MKL2;MKL2	MKL2	NM_014048;NM_001308142	Body;Body	Body				NA										chr16:14334100-14334355	3		NA		NA	NA	NA	NA
380931	cg07011029	2.52E-23	3.27E-16	0.969106881	4.308103263	0.489635254	Hypermethylated	4.79E-55	5.39E-48	0.991525503	4.80830384	0.588805159	Hypermethylated	4.26E-05	1	0.837150237	1.000000047	0.14415948	Hypermethylated	187.1738801	chr8	1848040	+	99788910	NA	ACCTAATAACACTCTCCCAACTATAACTAAATAACTAATATCTAACAAAC		II			NA	NA	NA	NA	NA	NA		OpenSea	CGTGATGAATGAGCTTCCTCGTGTGAGGGAGTCTGGCGCTTGGGAGGAAGGGGGTCAGGC[CG]CCTGTTAGACATTAGTTATTCAGCCACAGCTGGGAGAGTGTCACCAGGCTGTGAACCATA	CCTGGTGACACTCTCCCAGCTGTGGCTGAATAACTAATGTCTAACAGGCG	ARHGEF10	ARHGEF10	NM_014629	Body	Body				NA	8:1835370-1835589						ARHGEF10;ARHGEF10	ENST00000520972.1;ENST00000523711.1	5'UTR;5'UTR	chr8:1847920-1848235	3		NA		NA	NA	TRUE	NA
574446	cg10996589	1.91E-63	2.48E-56	0.988567468	4.205082359	0.605638485	Hypermethylated	1.57E-14	1.76E-07	0.963173144	3.885918332	0.392708569	Hypermethylated	1.57E-05	1	0.858783201	1.000000007	0.273317775	Hypermethylated	187.2656254	chr12	125017134	+	1793350	NA	CRAAAACRATAAAAAAACTTTTTATCTACAAACACTTAACTTCCTCTACC		II			NA	NA	NA	NA	NA	NA		OpenSea	GAGGCCCCACTCCACCGTCTGTCTGCCTTCCCGGCCTCCCTCAGATGTGATGGATCGCCC[CG]GCAGAGGAAGCTAAGTGCTTGCAGACAAAAAGCCCTTTTATCGTCCTCGGGTGGGCCACT	GAGGACGATAAAAGGGCTTTTTGTCTGCAAGCACTTAGCTTCCTCTGCCG	NCOR2;NCOR2	NCOR2	NM_006312;NM_001077261	5'UTR;5'UTR	5'UTR				TRUE				NCOR2;NCOR2	ENST00000404621.1;ENST00000404121.2	5'UTR;5'UTR	NCOR2;NCOR2;NCOR2;NCOR2	ENST00000404621.1;ENST00000404121.2;ENST00000542565.1;ENST00000458234.1	5'UTR;5'UTR;3'UTR;5'UTR	chr12:125016825-125017235	3		NA		NA	NA	TRUE	NA
471485	cg08063737	8.65E-26	1.12E-18	0.970544181	3.761549781	-0.496133392	Hypomethylated	9.69E-53	1.09E-45	0.990178609	3.889870854	-0.447756158	Hypomethylated	5.59E-05	1	0.942892433	3.89637135	-0.069809534	Hypomethylated	187.2673035	chr10	100245950	+	18630532	NA	CTCAAAAATTTAAATTCTCAACACACTACTTTCAAATTAATACTACACTC		II			NA	NA	NA	NA	NA	NA		OpenSea	GGCTTATGGGCAAGGACATTAAGCCAGGCCTTTTTGCTGCAAAGACACATTCTTGGCTGG[CG]AGTGCAGCACCAACCTGAAAGTAGTGTGTTGAGAATCCAAATTCCTGAGGAACATATATT	TCAGGAATTTGGATTCTCAACACACTACTTTCAGGTTGGTGCTGCACTCG	HPSE2;HPSE2;HPSE2;HPSE2	HPSE2	NM_001166245;NM_001166244;NM_021828;NM_001166246	Body;Body;Body;Body	Body				NA										chr10:100245765-100246095	3		NA		NA	NA	NA	NA
396815	cg00947192	1.18E-28	1.53E-21	0.975194185	4.492906015	-0.571416108	Hypomethylated	2.84E-49	3.19E-42	0.989304196	3.808534464	-0.674250704	Hypomethylated	1.40E-05	1	0.964815957	4.705536816	-0.488360053	Hypomethylated	187.2699812	chr8	62841526	+	18801105	NA	TCCTACTCRTCTTACTCTCCATAAACAATCTCTTTAATAATTTCTTCTAC		II			NA	NA	NA	NA	NA	NA		OpenSea	TAGCATTGATTAGGGAGTTCATTTCCCTGAAATAGTGAGAGGTGAAATTAGAAATAAAAA[CG]CAGAAGAAATCATCAAAGAGATTGTCCATGGAGAGTAAGACGAGTAGGAATGTATATCCT	CGCAGAAGAAATCATCAAAGAGATTGTCCATGGAGAGTAAGACGAGTAGG									NA				RP11-705O24.1;RP11-705O24.1	ENST00000518593.1;ENST00000519766.1	5'UTR;5'UTR	RP11-705O24.1;RP11-705O24.1	ENST00000518593.1;ENST00000519766.1	5'UTR;5'UTR		NA		NA	chr8:62841350-62841981	6	NA	NA	NA
57439	cg12128340	5.64E-05	1	0.824128305	3.896631305	-0.130503711	Hypomethylated	2.04E-72	2.30E-65	0.99339914	4.591123365	-0.275572524	Hypomethylated	3.99E-06	1	0.924697684	2.139641313	-0.129045396	Hypomethylated	187.2867045	chr1	165203646	-	44668165	NA	CAAATCCTTTACCCTAATACACATATACACACCCCAAAAAAAATAATTAC		II			NA	NA	NA	NA	NA	NA	chr1:165204501-165205507	N_Shore	CTAAATAGTTCCAAGTCCTTTGCCCTAATACACATATACACACCCCAAGAGGAATGATTG[CG]CCAGACTCTATGATCTCATAGCACTTTATATCTCTACGATAATATTAATGTATATTTTAT	AAGTCCTTTGCCCTAATACACATATACACACCCCAAGAGGAATGATTGCG	LMX1A	LMX1A	NM_177398	Body	Body			CDMR	NA											NA		NA		NA	NA	TRUE	NA
427232	cg03254601	7.23E-30	9.38E-23	0.976350104	4.625337998	0.381066162	Hypermethylated	6.99E-35	7.87E-28	0.985907068	4.310766855	0.424325122	Hypermethylated	9.08E-19	7.86E-12	0.987289926	3.702308609	0.367849452	Hypermethylated	187.2891343	chr9	94124496	+	42732910	NA	AAAAAACAAAACTTTTTTATTCACTTTTACAACTTACTTAACACAAAACC		II			NA	NA	NA	NA	NA	NA	chr9:94123793-94124201	S_Shore	CTTTTCTATAAGAACCACCCGGAGGGAATTATCTCCCCGTACTCCCTGGACCATGCCCTG[CG]GTCCTGTGTTAAGTAAGCTGCAAAAGTGAACAAAAAAGTTTTGTCTCCTCAAGTTGGCTG	GGAGACAAAACTTTTTTGTTCACTTTTGCAGCTTACTTAACACAGGACCG	AUH;AUH	AUH	NM_001698;NM_001306190	TSS1500;TSS1500	TSS1500				NA		9:94123133-94124825	Promoter_Associated	AUH;AUH;AUH	ENST00000478465.1;ENST00000422391.2;ENST00000303617.5	TSS1500;TSS1500;TSS1500	AUH;AUH;AUH	ENST00000478465.1;ENST00000422391.2;ENST00000375731.4	TSS1500;TSS1500;TSS1500	chr9:94124120-94124595	3		NA		NA	NA	NA	NA
167957	cg20965143	2.20E-24	2.85E-17	0.970495555	4.331225224	-0.317884873	Hypomethylated	2.06E-54	2.32E-47	0.991485804	4.856603818	-0.336907372	Hypomethylated	1.00E-04	1	0.918870786	3.133733455	-0.222985681	Hypomethylated	187.3026119	chr3	72778048	+	59715217	NA	CAATAACAACRAAAATCCAACAACAACATAACACTAACCTAATTCTAAAC		II			NA	NA	NA	NA	NA	NA		OpenSea	GTTCACTACAGGGCCACGCCCAAGTGGGACCCAGAAGCAGAAGCCTCTGAGGCTCCTTGA[CG]CTCAGAACCAGGTCAGTGCCATGCTGTTGTTGGATTCTCGCTGCTACTGAGAGCCCAGAT	CGCTCAGAACCAGGTCAGTGCCATGCTGTTGTTGGATTCTCGCTGCTACT									TRUE										chr3:72778005-72778155	3		NA		NA	NA	NA	NA
82259	cg21198880	8.48E-64	1.10E-56	0.988913835	4.6978607	-0.712309075	Hypomethylated	4.34E-15	4.88E-08	0.959731522	2.940596009	-0.630151122	Hypomethylated	0.000119109	1	0.90907192	2.897115866	-0.355960579	Hypomethylated	187.3342756	chr2	423400	-	3729581	NA	CTCATCACCAACTATATATACRCCTTAATAAACTCCTTAAATCTAAACAC		II			NA	NA	NA	NA	NA	NA	chr2:426472-427581	N_Shelf	GGACCCCATCTCTCATCACCAGCTGTGTGTACGCCTTGGTGAGCTCCTTAAATCTAAACA[CG]TGAGTATCCTTATTTGTCAAAAGAGGATTCAAATTTTAACCCTGCATAACCAAAAATACA	TCATCACCAGCTGTGTGTACGCCTTGGTGAGCTCCTTAAATCTAAACACG									NA											NA	chr2:423086-424053	6		NA	NA	NA	NA
502022	cg11595918	4.97E-63	6.45E-56	0.988936584	4.9117137	-0.418152729	Hypomethylated	3.76E-15	4.23E-08	0.966377742	4.162975161	-0.287260734	Hypomethylated	2.26E-05	1	0.935916547	3.271989834	-0.399337391	Hypomethylated	187.3738501	chr11	45292929	+	76754280	NA	TCTCTCTCTCTCATTATTAATCATCCTTAAATACTACATTAAAACCCCTC		II			NA	NA	NA	NA	NA	NA		OpenSea	CTACATAAGACCTAAGGAGGAACTCTTCATTGTTGATGTGATCAGAGAAGGCTTCCTGGA[CG]AGGGGCTTCAATGCAGCATTCAAGGATGATTAACAATGAGAGAGAGAGAGAGGCATCTCA	CGAGGGGCTTCAATGCAGCATTCAAGGATGATTAACAATGAGAGAGAGAG	SYT13;SYT13	SYT13	NM_020826;NM_001247987	Body;5'UTR	Body				NA										chr11:45292485-45293115	3		NA		NA	NA	NA	NA
143535	cg21699342	1.50E-07	1	0.901119951	4.556974935	0.181229222	Hypermethylated	2.75E-13	3.09E-06	0.959563055	3.898915573	0.213035156	Hypermethylated	1.01E-62	8.70E-56	0.997710846	4.996666464	0.198098702	Hypermethylated	187.3883404	chr2	239360505	+	12712191	NA	AATAAAAACTCCTACTTCAAAACCCTTCTTTCTATCCAATCACTTAAAAC		II			NA	NA	NA	NA	NA	NA	chr2:239361710-239361957	N_Shore	GAAATCTTGGTATTCGCATTTCAAGAAGGGAGTTCTTTTTTCTTTCTTCTTTCTATGGAA[CG]TTTCAAGTGATTGGATAGAAAGAAGGGCTCTGAAGCAGGAGTTTTCACCTGCTCTGAGGG	GTGAAAACTCCTGCTTCAGAGCCCTTCTTTCTATCCAATCACTTGAAACG	ASB1	ASB1	NM_001040445	3'UTR	3'UTR				NA				ASB1	ENST00000264607.4	3'UTR	ASB1;ASB1;ASB1	ENST00000481566.1;ENST00000264607.4;ENST00000473306.1	5'UTR;3'UTR;5'UTR		NA		NA		NA	NA	TRUE	NA
423842	cg02298007	1.34E-08	0.17365557	0.916240366	4.846092854	-0.312970424	Hypomethylated	6.37E-57	7.17E-50	0.989964367	3.196109049	-0.742000639	Hypomethylated	4.82E-18	4.17E-11	0.985310737	3.339253717	-0.310870564	Hypomethylated	187.3995269	chr9	71581407	-	1623326	NA	AATATAATACTTAACCTCTATAATCTTCCTTCCAAAAACTTACAAATACC		II			NA	NA	rs2309387	0.042962	rs2309387	0.042962		OpenSea	AACCTTGACTTAATATGGTACTTGACCTCTGTGATCTTCCTTCCAAAAACTTACAAATAC[CG]TGTCTAACCATGAGAAAAACATCAAGCAACCCAAATCATGTGGGACATTCTGCAGTATAC	CGGTATTTGTAAGTTTTTGGAAGGAAGATCACAGAGGTCAAGTACCATAT	LOC101927069;PIP5K1B;PIP5K1B	LOC101927069	NR_110647;NM_003558;NM_001278253	Body;Body;Body	Body				NA							PIP5K1B;PIP5K1B	ENST00000478500.1;ENST00000478500.1	ExonBnd;3'UTR		NA	chr9:71581104-71582137	6	chr9:71581298-71581974	5	NA	NA	NA
306239	cg09375907	2.24E-11	0.0002903	0.936397539	4.494712428	-0.498788475	Hypomethylated	4.31E-68	4.85E-61	0.992399364	3.904680654	-0.540511619	Hypomethylated	0.000419705	1	0.901702002	3.251378552	-0.239764693	Hypomethylated	187.4143362	chr6	49706534	-	28640532	NA	CTTACAAAACCCATTTTCATACTATTAAAATCAATATCACAAACCATCTC		II			NA	NA	NA	NA	NA	NA		OpenSea	CCTGATATACACTTGCAAAACCCATTTTCATGCTATTAAAGTCAATGTCACAAACCATCT[CG]TCCCAGCATCGCCCCACAATCACCCCGCAAATATGGGACTTTGCTGGTATCCATTTGTAT	TTGCAAAACCCATTTTCATGCTATTAAAGTCAATGTCACAAACCATCTCG	CRISP3	CRISP3	NM_006061	5'UTR	5'UTR				NA				CRISP3;CRISP3	ENST00000393666.1;ENST00000423399.2	TSS1500;5'UTR	CRISP3;CRISP3	ENST00000393666.1;ENST00000423399.2	TSS1500;5'UTR		NA		NA		NA	NA	TRUE	NA
149191	cg05903724	1.95E-29	2.53E-22	0.976256812	4.821863602	-0.373897934	Hypomethylated	8.50E-46	9.56E-39	0.989600814	4.601596812	-0.128425699	Hypomethylated	2.32E-08	0.200974585	0.972115586	4.009095019	-0.122504488	Hypomethylated	187.4640122	chr3	10613050	+	9615399	NA	TAACTCCCCTAACCTTATATAATACAATAAATTCTCACAACCCATAAAAC		II			NA	NA	NA	NA	NA	NA		OpenSea	GCCAGGAACAGAGCCTTCAGCAGGGATGCCAGAGGGCCAGGTAGGTGACTCGTGGCCTCA[CG]CCCCATGGGCTGTGAGAACCCACTGTACCACACAAGGCCAGGGGAGCCAGCATGCTGCCT	CGCCCCATGGGCTGTGAGAACCCACTGTACCACACAAGGCCAGGGGAGCC									NA				ATP2B2-IT1;ATP2B2	ENST00000440152.1;ENST00000397077.1	TSS1500;5'UTR	ATP2B2-IT1;ATP2B2	ENST00000440152.1;ENST00000397077.1	TSS1500;5'UTR		NA		NA		NA	NA	NA	NA
834148	cg21526648	4.89E-51	6.34E-44	0.986116006	4.642304592	0.669792657	Hypermethylated	7.78E-29	8.76E-22	0.980089395	3.096093811	0.311554486	Hypermethylated	0.000985476	1	0.93963221	4.906812786	0.269248531	Hypermethylated	187.4910966	chr22	29951295	-	59747192	NA	TTAAAACCCAAATTCTAAATTCTAAATTCTACCTTCCRAATTCCTATTAC		II			NA	NA	NA	NA	NA	NA	chr22:29949478-29949824	S_Shore	AAATTCTACAATTGAAACCCAAGTTCTGAATTCTAAGTTCTACCTTCCGAGTTCCTGTTA[CG]TGTCTGTCTCCTGCCCCTAAATCTTTCCTGGCTCCCATCCCTTTCCCCAGCCCCTCTGGG	TGAAACCCAAGTTCTGAATTCTAAGTTCTACCTTCCGAGTTCCTGTTACG	NIPSNAP1;NIPSNAP1	NIPSNAP1	NM_001202502;NM_003634	3'UTR;3'UTR	3'UTR				NA				NIPSNAP1	ENST00000216121.7	3'UTR	THOC5;NIPSNAP1;THOC5	ENST00000442555.1;ENST00000216121.7;ENST00000418021.1	TSS1500;3'UTR;TSS200		NA		NA		NA	NA	NA	NA
562524	cg08253651	2.00E-67	2.60E-60	0.989549596	4.745300725	0.741817285	Hypermethylated	8.00E-10	0.009000241	0.923856095	2.019279847	0.619143177	Hypermethylated	2.26E-06	1	0.97234391	4.856007451	0.66697277	Hypermethylated	187.5285098	chr12	96252105	-	13611227	60688521	TATTACTTACACCCTTAAATAATTTCAAATACACATATAAAAACCATACA	TATTACTTACGCCCTTAAATAATTTCAAATACACGTATAAAAACCGTACG	I	A	Red	NA	NA	NA	NA	NA	NA	chr12:96252020-96252246	Island	TGACAGAGGAAATATTGCTTACGCCCTTAGGTAATTTCAAATGCACGTATGAAGGCCGTG[CG]GGTTTCTGCAGGCGAAGCAAAAGAAAGGTGGGGCCGGCAGGGTCGTGGGGCGGGGGTGGG	TATTGCTTACGCCCTTAGGTAATTTCAAATGCACGTATGAAGGCCGTGCG	SNRPF	SNRPF	NM_003095	TSS1500	TSS1500				NA	12:94776232-94777213			SNRPF;SNRPF;SNRPF;RP11-410A13.3;RP11-536G4.2	ENST00000266735.5;ENST00000553192.1;ENST00000552085.1;ENST00000551323.1;ENST00000553194.1	TSS1500;TSS1500;TSS1500;3'UTR;3'UTR	SNRPF;SNRPF;SNRPF;SNRPF;RP11-536G4.2;RP11-536G4.2;RP11-410A13.3;RP11-536G4.2	ENST00000266735.5;ENST00000551316.1;ENST00000553192.1;ENST00000552085.1;ENST00000553163.1;ENST00000551893.1;ENST00000551323.1;ENST00000553194.1	TSS1500;TSS1500;TSS1500;TSS1500;1stExon;3'UTR;3'UTR;3'UTR		NA		NA	chr12:96251754-96254682	6	NA	TRUE	NA
336310	cg13306338	1.32E-28	1.72E-21	0.975479205	4.763188818	-0.615191562	Hypomethylated	1.05E-36	1.18E-29	0.984474292	3.145433408	-0.418159927	Hypomethylated	2.58E-18	2.23E-11	0.986603021	3.64410763	-0.334417484	Hypomethylated	187.5412958	chr7	4167607	+	39639182	NA	AAAAAACTAAAACAAATTCAACCCTACCAACRAATACCATTACTAAAACC		II			NA	NA	NA	NA	NA	NA	chr7:4169481-4169753	N_Shore	GCTCATGTGAAGGGCTGGGTGAGGTGGATCGCTGTGTGCATGTTTCTATGTGTGTCATCA[CG]GTCCTAGCAATGGCATCCGCTGGCAGGGTTGAATCTGTCCCAGCTTCTCTGGGGAGCCAT	CGGTCCTAGCAATGGCATCCGCTGGCAGGGTTGAATCTGTCCCAGCTTCT	SDK1	SDK1	NM_152744	Body	Body				NA	7:4133913-4134390			SDK1	ENST00000446104.1	5'UTR	SDK1	ENST00000446104.1	5'UTR		NA		NA		NA	NA	TRUE	NA
168149	cg07268684	2.98E-38	3.87E-31	0.981386208	4.472936629	0.390110626	Hypermethylated	6.94E-17	7.81E-10	0.970307703	4.26160659	0.318032647	Hypermethylated	1.72E-28	1.49E-21	0.994922959	4.987621391	0.393836078	Hypermethylated	187.5428259	chr3	73476783	+	82682984	NA	AATAAATCCATATCCCTAATCTCTAATAATTTCCACAAATACAACTACAC		II			NA	NA	NA	NA	NA	NA		OpenSea	GAACACAGAGAGAGGGGCTGTCTTCTCCCTTGTGACCCCGTACCATCTGCCTCATGGCAA[CG]TGCAGCTGTATCTGTGGAAACCATTAGAGACCAGGGATATGGACTCATTTGTCACGGTAA	CGTGCAGCTGTATCTGTGGAAACCATTAGAGACCAGGGATATGGACTCAT	PDZRN3;PDZRN3;PDZRN3;PDZRN3;PDZRN3	PDZRN3	NM_001303142;NM_001303141;NM_001303139;NM_015009;NM_001303140	Body;Body;Body;Body;5'UTR	Body				NA				PDZRN3;PDZRN3	ENST00000462146.2;ENST00000466780.1	5'UTR;5'UTR	PDZRN3;PDZRN3;PDZRN3	ENST00000462146.2;ENST00000498048.1;ENST00000466780.1	5'UTR;3'UTR;5'UTR		NA		NA		NA	NA	NA	NA
748613	cg06123860	4.45E-54	5.78E-47	0.986889662	4.61379457	-0.663922162	Hypomethylated	2.07E-25	2.33E-18	0.981203483	4.592051565	-0.178675695	Hypomethylated	0.000380912	1	0.860780685	2.162393118	-0.144093407	Hypomethylated	187.5552522	chr18	43955237	-	3773889	NA	TTAACTCTAAATAATTCCTTTCCCTTTCATCAAAAATACTTATCCTAACC		II			NA	NA	NA	NA	NA	NA		OpenSea	GCATCTATATATTGACTCTAGATAGTTCCTTTCCCTTTCATCAAAAATACTTGTCCTGGC[CG]GGCACAGTGGCTCACACCTGTCATCCCAGCACTTTGGGAGGCCGAAGTGGGTGGGTCACT	CGGCCAGGACAAGTATTTTTGATGAAAGGGAAAGGAACTATCTAGAGTCA	RNF165;RNF165	RNF165	NM_001256758;NM_152470	5'UTR;Body	5'UTR				NA				RNF165	ENST00000543885.1	5'UTR	RNF165	ENST00000543885.1	5'UTR		NA	chr18:43954893-43955246	3		NA	NA	NA	NA
698806	cg24410136	1.83E-07	1	0.901707803	4.823082771	0.106091424	Hypermethylated	1.31E-05	1	0.880603445	3.470779586	0.113004649	Hypermethylated	1.40E-70	1.21E-63	0.997963736	4.995146551	0.163908325	Hypermethylated	187.5997886	chr17	1897707	+	87731151	NA	TAAAACCRAAAATATTCAAAACTTAAACAATACTCRCCCTACTTTTACCC		II			NA	NA	NA	NA	NA	NA	chr17:1901126-1902197	N_Shelf	CCCACCGTGTTACAGAGGACCTACCAGCTCTCCCAGCCAGGGACACACTTGGTCCCTCCT[CG]GGCAAAAGCAGGGCGAGTACTGCCCAAGTCCTGAATATCCTCGGCCTCATCCCCTGATAT	CGGGCAAAAGCAGGGCGAGTACTGCCCAAGTCCTGAATATCCTCGGCCTC	RTN4RL1	RTN4RL1	NM_178568	Body	Body				NA				CTD-2545H1.2	ENST00000574520.1	TSS1500	CTD-2545H1.2	ENST00000574520.1	TSS1500		NA	chr17:1897349-1897888	3		NA	NA	NA	NA
57148	cg08943116	3.78E-08	0.491343001	0.908800292	4.383018144	-0.094344817	Hypomethylated	6.65E-51	7.49E-44	0.990710822	4.675200418	-0.32695824	Hypomethylated	1.32E-24	1.15E-17	0.991965335	4.177813493	-0.319895035	Hypomethylated	187.6082149	chr1	163380628	-	6654536	NA	ATAAATAAATATTACTTCCTACTACCTCTATAAAATATAAACACACACAC		II			NA	NA	NA	NA	NA	NA		OpenSea	AGAGAAGGTGGGTGGGTAAGTATTGCTTCCTACTGCCTCTGTGAAATGTAGACACACACA[CG]CACACACTCCTCAGGCCTCATGTCTGTGCAGTGTAGAAGCACTTCAGGAGCTCTGAGCCT	TGGGTAAGTATTGCTTCCTACTGCCTCTGTGAAATGTAGACACACACACG									TRUE		1:163379685-163380734	Unclassified								NA		NA	chr1:163378752-163381117	6	NA	TRUE	NA
808115	cg16471362	6.57E-06	1	0.86912031	4.443861845	-0.001705887	Hypomethylated	1.52E-71	1.72E-64	0.992314843	3.591735216	-0.535116208	Hypomethylated	3.33E-06	1	0.971474833	4.863312343	-0.43675274	Hypomethylated	187.6088229	chr20	44170643	+	70689533	NA	CCAATTTCACTCTCAACATTCCAAAATCTTAACCCTTCCCAAAACAAAAC		II			NA	NA	NA	NA	NA	NA		OpenSea	AACGGATGGATATTGTGCATCAAAAGAGCCAAAGATGGAGGAAGAGGAGGTAGATGCAAG[CG]TTCTGTTCTGGGAAGGGCTAAGATCTTGGAATGCTGAGAGTGAAACTGGAAGCCAGTCTG	CAGTTTCACTCTCAGCATTCCAAGATCTTAGCCCTTCCCAGAACAGAACG	SPINLW1;SPINLW1	SPINLW1	NM_020398;NM_181502	3'UTR;3'UTR	3'UTR				NA				SPINLW1;SPINLW1;SPINLW1	ENST00000354280.4;ENST00000336443.3;ENST00000409554.1	3'UTR;3'UTR;3'UTR	SPINLW1;SPINLW1;SPINLW1;SPINLW1	ENST00000354280.4;ENST00000336443.3;ENST00000409554.1;ENST00000496898.1	3'UTR;3'UTR;3'UTR;3'UTR		NA		NA		NA	NA	TRUE	NA
134113	cg10953604	2.38E-05	1	0.848716773	4.219692641	-0.298379648	Hypomethylated	2.13E-66	2.40E-59	0.992455763	4.130817577	-0.797789915	Hypomethylated	6.54E-12	5.66E-05	0.981992918	4.082249821	-0.476267916	Hypomethylated	187.6127105	chr2	212631820	-	80766932	NA	CTCCAAAATATTTAAACATCAAAAAATTCTATAACCAACACTCTAAAATC		II			NA	NA	NA	NA	NA	NA		OpenSea	ATGGGAAACCTCTCCAGGGTATTTAAACATCAGAAAATTCTGTAACCAGCACTCTGGAGT[CG]CTTGCTCAAGGCTACTCCCACTCTGTGTAGAGTACTTTTGTTTTAATAAATCTGTGCTTT	TCCAGGGTATTTAAACATCAGAAAATTCTGTAACCAGCACTCTGGAGTCG	ERBB4;ERBB4	ERBB4	NM_001042599;NM_005235	Body;Body	Body				NA				ERBB4	ENST00000484474.1	3'UTR	ERBB4;ERBB4	ENST00000484474.1;ENST00000484594.1	3'UTR;3'UTR		NA		NA	chr2:212630614-212631859	3	NA	NA	NA
450976	cg25303871	5.96E-05	1	0.821734352	3.880021962	-0.58731017	Hypomethylated	1.29E-72	1.45E-65	0.992937044	3.972359141	-0.906039451	Hypomethylated	4.30E-06	1	0.969293354	4.751809585	-0.540743331	Hypomethylated	187.6152567	chr10	18583838	-	88727409	NA	CTCAATTCCTCTATTCAAATCCCCAAAAAATTCTAACATATAAAAACTTC		II			NA	NA	NA	NA	NA	NA		OpenSea	CCAAGACAGTCCTCAATTCCTCTGTTCAAATCCCCAGAGAATTCTGACATGTAGGAACTT[CG]TAAGAAGGTGCACACCAGTGCCTGCCAATGAAGGTTATAGGTGACAGGAGAGAGGGGGCA	CGAAGTTCCTACATGTCAGAATTCTCTGGGGATTTGAACAGAGGAATTGA	CACNB2;CACNB2;CACNB2;CACNB2;CACNB2;CACNB2;CACNB2	CACNB2	NM_201597;NM_201593;NM_201596;NM_001167945;NM_201572;NM_201571;NM_000724	Body;Body;Body;Body;Body;Body;Body	Body		chr10:18583664-18583664		NA											NA		NA	chr10:18583502-18584048	3	NA	NA	NA
271068	cg04822621	2.31E-18	3.00E-11	0.954611338	2.885922347	-0.616900513	Hypomethylated	1.10E-50	1.24E-43	0.990819399	4.810819215	-0.532828291	Hypomethylated	1.23E-14	1.07E-07	0.988899779	4.776754654	-0.358932804	Hypomethylated	187.6643537	chr5	169724656	+	75716376	NA	AAAAACRCCTCCRAACTCTAAATTTAAACTTCTCTACCCATAAATAAAAC		II			NA	NA	NA	NA	NA	NA		OpenSea	GGCACATTCCTCAGTGCCATGGCTGCTCTCCCGGGAAGAAGCTCACAAGCTGAGCATGGG[CG]CTTCACCCATGGGCAGAGAAGCTCAAATCCAGAGCTCGGAGGCGTTCTTGGCTCTTCCAA	AGAACGCCTCCGAGCTCTGGATTTGAGCTTCTCTGCCCATGGGTGAAGCG	LCP2;LCP2	LCP2	NM_005565;NM_005565	1stExon;5'UTR	1stExon	low-CpG:169657224-169657871			NA				LCP2;LCP2	ENST00000046794.5;ENST00000046794.5	1stExon;5'UTR	LCP2;LCP2;LCP2;LCP2;LCP2;LCP2;LCP2;LCP2;LCP2;LCP2	ENST00000519594.1;ENST00000522760.1;ENST00000519149.1;ENST00000522823.1;ENST00000046794.5;ENST00000046794.5;ENST00000519594.1;ENST00000522760.1;ENST00000522823.1;ENST00000519149.1	1stExon;1stExon;1stExon;1stExon;1stExon;5'UTR;3'UTR;3'UTR;3'UTR;3'UTR	chr5:169724465-169724715	3		NA		NA	NA	TRUE	NA
46862	cg26518007	1.74E-12	2.27E-05	0.9441029	4.9532065	-0.17894872	Hypomethylated	2.93E-25	3.30E-18	0.981898153	4.941123561	-0.311012959	Hypomethylated	6.10E-46	5.28E-39	0.996854045	4.982224047	-0.240599947	Hypomethylated	187.6736332	chr1	119445426	-	91661960	NA	TTTCACCTCCCATCTTTTCTTTTAAAAATTCTTACCAACCACCTATTAAC		II			NA	NA	rs115551315	0.01477	NA	NA		OpenSea	GGGGTGAGTCATTTCACCTCCCATCTTTTCTTTTGAGAGTTCTTGCCAACCACCTATTAA[CG]TCTTCAGCCAGTTGGATGTCTAGTCAAAATTTACCCTGTGCTACACATTGTTTACTCATT	TTCACCTCCCATCTTTTCTTTTGAGAGTTCTTGCCAACCACCTATTAACG	TBX15	TBX15	NM_152380	Body	Body				NA				TBX15	ENST00000393149.1	TSS1500	TBX15	ENST00000393149.1	TSS1500	chr1:119445285-119445490	3		NA		NA	NA	NA	NA
669720	cg04986899	2.98E-51	3.87E-44	0.984390647	3.36390853	0.83347165	Hypermethylated	3.52E-26	3.96E-19	0.980111501	3.93606884	0.77831031	Hypermethylated	2.96E-06	1	0.967590589	4.542757998	0.46499132	Hypermethylated	187.6795241	chr16	17553784	+	57806281	NA	TCATATCTTCAAACAACACAATATAAAAATATTCAAACRAAATTATCTAC		II			NA	NA	NA	NA	NA	NA		OpenSea	ATTTCACTCATTCATTCTCTCCCTGTCCCCCACGGGTTACAAGACGCTGTGAGGAAGGAA[CG]CAGACAACCCCGTCTGAACACTCCCACATTGTGCTGCTTGAAGACATGAGCCCCGTCTTC	CGCAGACAACCCCGTCTGAACACTCCCACATTGTGCTGCTTGAAGACATG	XYLT1	XYLT1	NM_022166	Body	Body				TRUE										chr16:17553705-17554455	3		NA		NA	NA	TRUE	NA
783125	cg22414983	5.04E-06	1	0.874485392	4.863732655	-0.047626227	Hypomethylated	0.000695359	1	0.815214098	3.842358428	-0.115896595	Hypomethylated	8.73E-74	7.56E-67	0.998055077	4.999260914	-0.263601375	Hypomethylated	187.6935813	chr19	45311705	+	74667971	NA	RATTTAATCTCTTATTTTCAATAATCTTCAAATCCAAATCCTCCTAAACC		II			rs8113171	0.063649	NA	NA	NA	NA	chr19:45312059-45312397	N_Shore	TCCATGGGTGAGCAAGCAGAGAGGGCACCCCGTACCCCACCCCCAGCCCCATCATCGAAG[CG]GCCTAGGAGGACCTGGATTTGAAGACCATTGAAAATAAGAGATTAAACCGGTTGATTCCA	CGGCCTAGGAGGACCTGGATTTGAAGACCATTGAAAATAAGAGATTAAAC	BCAM;BCAM	BCAM	NM_005581;NM_001013257	TSS1500;TSS1500	TSS1500				NA		19:45311151-45312917	Unclassified	BCAM	ENST00000391955.1	TSS1500	BCAM	ENST00000391955.1	TSS1500	chr19:45311185-45312455	3		NA		NA	NA	NA	NA
806769	cg24047701	3.71E-61	4.82E-54	0.988519161	4.822816577	-0.655006262	Hypomethylated	6.82E-18	7.67E-11	0.968679582	3.588602675	-0.527518197	Hypomethylated	0.000119145	1	0.914078984	3.060903643	-0.419628029	Hypomethylated	187.708741	chr20	41313706	-	77775296	NA	CAAACAATTAATCATTCAAAATCCAAAACTAAAACCAAAACAACATACCC		II			NA	NA	NA	NA	NA	NA		OpenSea	CCATCCAAAGTCAAACAGTTAGTCATTCAAAATCCAGGACTGAGGCCAAGGCAACATGCC[CG]GGGTCTGCACTCCTAACCATTATGATAAAGACAATGGTACATTATGATAAAGACAATGGT	AAACAGTTAGTCATTCAAAATCCAGGACTGAGGCCAAGGCAACATGCCCG	LOC101927159;PTPRT;PTPRT	LOC101927159	NR_110004;NM_007050;NM_133170	TSS1500;Body;Body	TSS1500				NA				RP1-232N11.2	ENST00000457704.1	TSS1500	RP1-232N11.2	ENST00000457704.1	TSS1500		NA		NA		NA	NA	NA	NA
271089	cg16297769	1.06E-40	1.37E-33	0.982131578	4.172028609	-0.702353019	Hypomethylated	6.19E-36	6.96E-29	0.98601175	4.134073468	-0.631889054	Hypomethylated	4.53E-07	1	0.954315412	3.143423226	-0.552131366	Hypomethylated	187.7238703	chr5	169741779	-	34738940	NA	ATATAACAAAACTTATTTTCACAAAACTTATCCTACCAAACCTTCTCTAC		II			NA	NA	NA	NA	NA	NA		OpenSea	AATTTTATTTGGTGTAACAGGGCTTATTTTCACAGAGCTTGTCCTACCAAGCCTTCTCTA[CG]GCAAGGGAAAGGCAAACCCAGGCTTAGCCACCAGGGCAGAGGTTCCCTGGCTGGTGAGCT	TGTAACAGGGCTTATTTTCACAGAGCTTGTCCTACCAAGCCTTCTCTACG							chr5:169741594-169741594		NA										chr5:169741600-169741955	3		NA		NA	NA	NA	NA
305719	cg02643374	1.00E-38	1.30E-31	0.980201847	3.710742668	-0.434451499	Hypomethylated	8.13E-37	9.15E-30	0.985635527	3.798457744	-0.43794709	Hypomethylated	3.39E-08	0.293270838	0.962196946	3.141305134	-0.253309142	Hypomethylated	187.7946418	chr6	46713363	-	13641108	NA	TAAAAATTACACATTCTTCTTCRTTATTTAAATACTTCCAATATCTACTC		II			NA	NA	NA	NA	NA	NA		OpenSea	TTTTAAGAAAATAAAAGTTGCACATTCTTCTTCGTTGTTTAAGTGCTTCCAATGTCTACT[CG]TTGTACTTGGAATACAATCCAAACTCCTTACCATGTCCTAGTAGACCGGGAATGATCTCA	CGAGTAGACATTGGAAGCACTTAAACAACGAAGAAGAATGTGCAACTTTT	ANKRD66	ANKRD66	NM_001162435	TSS1500	TSS1500				NA				RP11-268F1.2;RP11-268F1.2	ENST00000565422.1;ENST00000536046.1	TSS1500;TSS1500	RP11-268F1.2;RP11-268F1.2	ENST00000565422.1;ENST00000536046.1	TSS1500;TSS1500		NA		NA		NA	NA	NA	NA
65693	cg11792409	3.77E-47	4.90E-40	0.985252908	4.900034865	0.373017337	Hypermethylated	1.31E-32	1.47E-25	0.984296532	3.976123608	0.27567461	Hypermethylated	0.000555272	1	0.946865373	4.930558115	0.117616996	Hypermethylated	187.8046017	chr1	201592375	+	52760213	NA	AAAATCCCTTCCTAAACTTTTTTCTTCTTTCCCTAAATACCTTATCTCTC		II			NA	NA	NA	NA	NA	NA		OpenSea	TAGTCCCAGGACAACCCCGAAAGCAGCCCTCTCCAGCCGGGCTGGATCCGGAAGAATTGG[CG]AGAGACAAGGCACCCAGGGAAAGAAGAAAAAAGCCCAGGAAGGGACTCCAGTCTGCCAGA	GAGTCCCTTCCTGGGCTTTTTTCTTCTTTCCCTGGGTGCCTTGTCTCTCG									NA				NAV1	ENST00000367302.1	TSS1500	NAV1;NAV1	ENST00000367302.1;ENST00000491403.1	TSS1500;TSS200		NA		NA		NA	NA	NA	NA
642353	cg03375506	4.57E-19	5.93E-12	0.962834008	4.618752799	-0.476066867	Hypomethylated	3.49E-56	3.93E-49	0.991691622	4.801595449	-0.52714305	Hypomethylated	1.69E-08	0.146380393	0.98011132	4.813502629	-0.217342746	Hypomethylated	187.8192031	chr15	62008583	-	23702113	NA	AATCTACCAACCTACAACCCTACCCTATACTTATCTATCTTTTTATAACC		II			NA	NA	NA	NA	NA	NA		OpenSea	GGCTCATAAGTGGTCTGCCAGCCTGCAGCCCTGCCCTGTGCTTGTCTATCTTTTTATAGC[CG]CTCAGGGCCATCCCTAACCCTCTGGGTTAGCCCTCCACTTGTTCCATATGGCTGCAGGAT	CGGCTATAAAAAGATAGACAAGCACAGGGCAGGGCTGCAGGCTGGCAGAC									NA				RP11-507B12.1	ENST00000559590.1	TSS1500	RP11-507B12.1	ENST00000559590.1	TSS1500	chr15:62008545-62008835	3		NA		NA	NA	NA	NA
154945	cg11934134	2.49E-16	3.23E-09	0.956680889	4.658164113	-0.400671532	Hypomethylated	8.10E-58	9.12E-51	0.990478714	3.570442364	-0.384906576	Hypomethylated	1.31E-09	0.011298298	0.983839131	4.957685024	-0.449229265	Hypomethylated	187.8440057	chr3	33729297	-	76685540	NA	AAAAATCCTAACATTTTTTCAAATCAAAATCATAATTCTATAACAACTAC		II			NA	NA	NA	NA	NA	NA		OpenSea	ACAGCAAGAACAAAAGTCCTAGCATTTTTTCAGATCAGAGTCATAGTTCTGTGGCAACTA[CG]GCAGCCAGAACTCTACACACAGCTACCAGCCTCACTGTCCAGTTACCTGGGAAAGTTTTG	AAAGTCCTAGCATTTTTTCAGATCAGAGTCATAGTTCTGTGGCAACTACG	CLASP2	CLASP2	NM_015097	Body	Body				TRUE				CLASP2	ENST00000307312.7	5'UTR	CLASP2;CLASP2	ENST00000462878.1;ENST00000307312.7	3'UTR;5'UTR	chr3:33729000-33729470	3		NA		NA	NA	NA	NA
507104	cg00159805	1.56E-06	1	0.876903576	4.002984059	-0.444652604	Hypomethylated	6.71E-69	7.55E-62	0.993112672	4.658291792	-0.56917275	Hypomethylated	2.43E-08	0.210268722	0.976462594	4.456601102	-0.517030747	Hypomethylated	187.8801516	chr11	61956721	+	72675205	NA	ACTTCTAACCCAACTCTACTACCTAAATCATCTCATTATTAATAAAAAAC		II			NA	NA	NA	NA	NA	NA		OpenSea	ATGATGGCACTGCAGTGGAAGGGCAGAAGGGTGTCTATTGCTTTTGCTGGGGATGGCCTT[CG]CTTTCCATCAACAATGAGATGACCCAGGCAGCAGAGCTGGGTTAGAAGTGGAAAACTTGA	CGCTTTCCATCAACAATGAGATGACCCAGGCAGCAGAGCTGGGTTAGAAG	SCGB1D1	SCGB1D1	NM_006552	TSS1500	TSS1500				NA				SCGB1D1	ENST00000306238.3	TSS1500	SCGB1D1	ENST00000306238.3	TSS1500		NA		NA		NA	NA	NA	NA
123887	cg01638243	4.31E-48	5.59E-41	0.984856902	4.09948651	-0.487859378	Hypomethylated	6.72E-25	7.56E-18	0.975769461	2.810407363	-0.464161598	Hypomethylated	8.61E-11	0.000745242	0.984599272	4.772367443	-0.164584729	Hypomethylated	187.8992582	chr2	167006234	+	72664154	NA	AAATTTTCAAAAATTAAAATACATTAAATACAACCAATTTAACCCACCAC		II			NA	NA	NA	NA	NA	NA		OpenSea	GTGTTTATGTTCCTTAAAGATCTTGTTTGTGAGCAAGGTAATAGGATATCAAATTCAGAA[CG]TGGTGGGTTAAACTGGTTGTATTTAATGTATTTCAACTTCTGAAAATCTTATGCAACTAA	CGTGGTGGGTTAAACTGGTTGTATTTAATGTATTTCAACTTCTGAAAATC	SCN1A;LOC101929680	SCN1A	NM_001202435;NR_110260	TSS1500;Body	TSS1500				NA				AC010127.3	ENST00000447809.2	5'UTR	AC010127.3	ENST00000447809.2	5'UTR		NA		NA		NA	NA	NA	NA
798511	cg13041518	4.22E-22	5.48E-15	0.96730231	4.286809253	-0.672004247	Hypomethylated	3.18E-57	3.57E-50	0.991744364	4.69611198	-0.473979396	Hypomethylated	0.000182474	1	0.912261276	3.187056933	-0.424407799	Hypomethylated	187.9177822	chr20	12339571	-	56688162	NA	AAAAAAACCATTACATAAAACTACCTACAACCAAAAAATCCATACAAAAC		II			NA	NA	NA	NA	NA	NA		OpenSea	AAGCAACATCTGAGAAAGCCATTGCATGAAACTGCCTGCAGCCAAGGAGTCCATACAGAG[CG]TTGGCACCCTGAAAGCACCCAGAAACTAAGCCAATTAGTCATGTTTAATATACACCACAG	CGCTCTGTATGGACTCCTTGGCTGCAGGCAGTTTCATGCAATGGCTTTCT									NA											NA		NA	chr20:12337716-12339661	6	NA	NA	NA
327431	cg06408385	8.10E-06	1	0.866400416	4.596002772	-0.123988388	Hypomethylated	2.99E-68	3.36E-61	0.992796782	4.312013837	-0.453791388	Hypomethylated	9.40E-10	0.008133811	0.972753124	3.586822385	-0.136477807	Hypomethylated	187.9899196	chr6	162865258	-	72606165	NA	TCTCTCACTACCCTTTACTTTCCATTCTTTCTCTCACTACTTAAAATCAC		II			rs4708955	0.38515	NA	NA	NA	NA		OpenSea	CCTCTTCAGCGTCTCTCACTGCCCTTTACTTTCCATTCTTTCTCTCACTGCTTGAAGTCA[CG]CTCTCATCACATCTTTTCTAGAGTCTCATAATAGCCCCCAACTGGAGTCTTGATCCACGC	CTCTCACTGCCCTTTACTTTCCATTCTTTCTCTCACTGCTTGAAGTCACG	PARK2;PARK2;PARK2	PARK2	NM_004562;NM_013987;NM_013988	Body;Body;Body	Body				NA				PARK2;PARK2;PARK2	ENST00000366895.4;ENST00000542682.1;ENST00000366894.1	TSS1500;TSS1500;5'UTR	PARK2;PARK2;PARK2;PARK2	ENST00000366895.4;ENST00000542682.1;ENST00000479615.1;ENST00000366894.1	TSS1500;TSS1500;5'UTR;5'UTR		NA		NA		NA	NA	TRUE	NA
652379	cg08115297	2.51E-17	3.26E-10	0.95682843	3.992014759	-0.616032478	Hypomethylated	1.50E-62	1.69E-55	0.991936794	4.092802552	-0.749701877	Hypomethylated	0.000585595	1	0.945232763	4.882350807	-0.480443029	Hypomethylated	188.0201897	chr15	84706833	-	91656454	NA	CTATAACATACATACCACTACACTTAAAACCTCATCATATCAATTAAATC		II			NA	NA	NA	NA	NA	NA		OpenSea	TGAACAAAATACTATAGCATGCATGCCACTGCACTTGGGACCTCATCATGTCAGTTGAAT[CG]AGAAATCACCAAGATTATGAGTGCATCCTCACGTGCTGCCTCTTTCCTGTGATATGTAGA	TATAGCATGCATGCCACTGCACTTGGGACCTCATCATGTCAGTTGAATCG	ADAMTSL3	ADAMTSL3	NM_207517	3'UTR	3'UTR				NA				ADAMTSL3;ADAMTSL3	ENST00000286744.5;ENST00000567476.1	3'UTR;3'UTR	ADAMTSL3;ADAMTSL3	ENST00000286744.5;ENST00000567476.1	3'UTR;3'UTR		NA		NA		NA	NA	TRUE	NA
489004	cg10704680	3.47E-07	1	0.890652247	4.08673641	-0.162663398	Hypomethylated	3.87E-63	4.35E-56	0.991846089	3.952546188	-0.543935993	Hypomethylated	1.63E-13	1.41E-06	0.982785743	3.838029257	-0.214825417	Hypomethylated	188.0282782	chr11	2064747	-	94772985	NA	ATACTATATACCCCCAAAATCCATATTCCATTCTCCATTTTTCATATTCC		II			NA	NA	NA	NA	NA	NA		OpenSea	CTTAATTATCCATACTGTATACCCCCAGAATCCATGTTCCATTCTCCATTTTTCATATTC[CG]TTCTCCAAACACCATTCTCCATGTTTTTTTCTCTCAATAATCCATTCTCCATACACCATT	CGGAATATGAAAAATGGAGAATGGAACATGGATTCTGGGGGTATACAGTA								RDMR	NA											NA		NA		NA	NA	TRUE	NA
78087	cg22226398	3.24E-08	0.42109153	0.892151783	3.040326714	0.240962718	Hypermethylated	3.12E-08	0.351187242	0.938997913	4.669463672	0.199420513	Hypermethylated	2.14E-67	1.85E-60	0.997865108	4.992554565	0.243869743	Hypermethylated	188.0378595	chr1	235295459	-	12765943	NA	CTTACACAAATAAACCCCATCCAATCCCAAATATATCAACTACTACACTC		II			NA	NA	NA	NA	NA	NA	chr1:235291740-235292387	S_Shelf	CGACTTTCAAGCTTGCACAGATAAGCCCCATCCAATCCCAGGTGTATCAGCTGCTGCACT[CG]AAGTCTCCTCATCACCATGCTCGTCACCAGTGTTTCCTCAGAAAGCACTCAAGCTGCCTT	CGAGTGCAGCAGCTGATACACCTGGGATTGGATGGGGCTTATCTGTGCAA	RBM34;RBM34	RBM34	NR_027762;NM_015014	Body;Body	Body				NA				RBM34;RBM34	ENST00000495224.1;ENST00000400947.4	3'UTR;3'UTR	RBM34;ARID4B;RBM34	ENST00000495224.1;ENST00000474953.1;ENST00000400947.4	3'UTR;3'UTR;3'UTR	chr1:235295340-235295650	3		NA		NA	NA	TRUE	NA
169085	cg07483589	1.02E-14	1.33E-07	0.952046964	4.763375426	-0.741219799	Hypomethylated	2.02E-54	2.27E-47	0.990398917	3.842289824	-0.504379371	Hypomethylated	1.05E-14	9.11E-08	0.984977929	3.951668482	-0.404135461	Hypomethylated	188.0385176	chr3	86529814	-	46645823	NA	TTATATCCTTCACTTTATAACAATAAATTTCCCAAACCTTAAATAAATCC		II			rs80236047	0.042969	NA	NA	NA	NA		OpenSea	CACAACCAGGCTTATGTCCTTCACTTTATGGCAGTGAGTTTCCCAGGCCTTGGGTGGGTC[CG]AAGTTGCCTTCAGGAGTTAAGGCATCTTAGCAGTAGGAGTAGTTAAAAAAAATCTTAGAA	CGGACCCACCCAAGGCCTGGGAAACTCACTGCCATAAAGTGAAGGACATA									NA				RP11-331K15.1	ENST00000460586.1	TSS1500	RP11-331K15.1	ENST00000460586.1	TSS1500		NA		NA		NA	NA	NA	NA
271881	cg06205640	4.20E-39	5.45E-32	0.980692546	3.789003173	0.5716348	Hypermethylated	7.10E-35	7.99E-28	0.984690858	3.761943088	0.641212298	Hypermethylated	7.23E-10	0.006260864	0.981716419	4.606815693	0.484105635	Hypermethylated	188.0443167	chr5	171866874	+	68660116	NA	CRTAAACTAACAACCAAAAACCTAAACTAAAACTACACRCCTAAAACAAC		II			NA	NA	NA	NA	NA	NA		OpenSea	GGCCAGGCCAGGCATCTCCACTCTTGCCGACGACTGAGACACTGGGCTGGTGGAAACACT[CG]CTGCTCCAGGCGTGCAGCTCCAGCCCAGGCCTCTGGCTGCCAGCTCACGCACTGCTACTC	CGCTGCTCCAGGCGTGCAGCTCCAGCCCAGGCCTCTGGCTGCCAGCTCAC	SH3PXD2B;SH3PXD2B	SH3PXD2B	NM_001308175;NM_001017995	Body;Body	Body				NA				AC011407.1	ENST00000401308.1	TSS200	AC011407.1	ENST00000401308.1	TSS200	chr5:171866785-171867135	3		NA		NA	NA	NA	NA
121845	cg09643474	4.17E-10	0.005415624	0.929195055	4.703388805	-0.465220229	Hypomethylated	8.18E-66	9.20E-59	0.991617315	3.561536787	-0.687125565	Hypomethylated	6.18E-08	0.534797685	0.979692739	4.941742	-0.260742645	Hypomethylated	188.0668241	chr2	156975513	+	36629165	NA	CTCTTCTTACACTCTTCCTCATCTTAACAAATAACAACTCAATTTTTCCC		II			rs11900795	0.011905	NA	NA	NA	NA		OpenSea	TACGTGCTGTGTCAGCAAAAGAGGAACAAAGAATGACTTCAATTTCTTTGGTCTGAACAA[CG]GGAAAAATTGAGTTGCCATTTGTTAAGATGAGGAAGAGTGTAAGAAGAGTAGGTTTGGGG	CGGGAAAAATTGAGTTGCCATTTGTTAAGATGAGGAAGAGTGTAAGAAGA	LOC101929378;LOC101929378	LOC101929378	NR_110250;NR_110249	Body;Body	Body				NA											NA		NA	chr2:156975273-156975655	4	NA	NA	NA
438434	cg14471330	1.12E-28	1.46E-21	0.973051411	3.695695282	0.447334342	Hypermethylated	1.70E-06	1	0.909663291	3.96027777	0.348601664	Hypermethylated	1.10E-48	9.54E-42	0.997022828	4.977095146	0.435841626	Hypermethylated	188.0683097	chr9	133746190	+	25711195	NA	RTAACCAATAAAACTATATATCAACCCATTATCTCTTAACTCAAAACTCC		II			NA	NA	NA	NA	NA	NA		OpenSea	ACATTAAGAGCAGCTCACCATTTTTAAAGAGCGATAAATTGTTTCCAAGTTTCAGCCTCA[CG]GAGCCCTGAGCTAAGAGATAATGGGCTGACACATAGCCTCATTGGTCACGCTTCACTTGT	CGGAGCCCTGAGCTAAGAGATAATGGGCTGACACATAGCCTCATTGGTCA	ABL1;ABL1	ABL1	NM_005157;NM_007313	Body;Body	Body				NA				ABL1	ENST00000438426.3	3'UTR	ABL1	ENST00000438426.3	3'UTR	chr9:133746100-133746335	3		NA		NA	NA	NA	NA
772972	cg08796765	2.66E-64	3.45E-57	0.989106335	4.845375118	0.300345224	Hypermethylated	9.59E-11	0.001079032	0.940607179	2.937176127	0.306384667	Hypermethylated	8.14E-09	0.07049841	0.981706669	4.904438711	0.298527924	Hypermethylated	188.0806148	chr19	19374025	+	51711140	NA	AAACTTAAATTAAAACCTATAACTCCAATCCACAACAAAATATAACTATC		II			rs8105984	0.234068	NA	NA	NA	NA	chr19:19371675-19372393	S_Shore	ATAGTGGAGTCCTGGTCTCCAGCACCCCAAAGGCGCTCCCTGTGCAGGGTGGGGGCCTCA[CG]ATAGTCACACTCTGCTGTGGACTGGAGCCACAGGCCCCAATTCAAGTCTGCCCCTCACTG	GACTTGAATTGGGGCCTGTGGCTCCAGTCCACAGCAGAGTGTGACTATCG	HAPLN4	HAPLN4	NM_023002	TSS1500	TSS1500				NA				HAPLN4	ENST00000291481.5	TSS1500	HAPLN4	ENST00000291481.5	TSS1500	chr19:19373865-19374195	3		NA		NA	NA	NA	NA
408657	cg07227445	1.29E-06	1	0.884182114	4.359338671	-0.068738102	Hypomethylated	3.19E-70	3.59E-63	0.991898174	3.274944044	-0.402909125	Hypomethylated	4.90E-07	1	0.974813224	4.787702607	-0.467750161	Hypomethylated	188.1131744	chr8	124971578	+	84686922	NA	AAAACCTTCAAACTAAAACCTTACTATCRAATTTCAAACTTCCAATAAAC		II			NA	NA	NA	NA	NA	NA		OpenSea	TTCCTGCATCCTCAGCATCTACTCTAGCACCTTTTCTTGCATATATAACGTGTCTTTGAA[CG]TTCACTGGAAGCTTGAAACTCGACAGCAAGGCCCCAGCCTGAAGGCCCTTGCAGTCAAGG	CGTTCACTGGAAGCTTGAAACTCGACAGCAAGGCCCCAGCCTGAAGGCCC	FER1L6	FER1L6	NM_001039112	Body	Body				NA											NA	chr8:124960978-124972433	6		NA	NA	NA	NA
447814	cg24160331	3.18E-37	4.12E-30	0.979922874	3.900758398	-0.351095888	Hypomethylated	1.35E-11	0.000151917	0.919050234	1.000000012	-0.323657717	Hypomethylated	4.59E-35	3.97E-28	0.995796407	4.944281697	-0.162463659	Hypomethylated	188.1356226	chr10	7486948	-	47800825	NA	CAATTTCAAAACTCAACTAACCCCTAAAATAAACCACRATTCATCTTCAC		II			NA	NA	NA	NA	NA	NA		OpenSea	CGTTCACTTTCCAGTTTCAGAACTCAGCTAACCCCTGGAATGAACCACGGTTCATCTTCA[CG]GTGTCCTCAGTGCAGAGCGCCGTGCATCAGACGATCGATGCGTATTCGCAGCAAATTGGC	AGTTTCAGAACTCAGCTAACCCCTGGAATGAACCACGGTTCATCTTCACG									NA	10:7526941-7527003									chr10:7486545-7487015	3		NA		NA	NA	TRUE	NA
764924	cg26526603	6.17E-06	1	0.871799046	4.583422377	-0.252607086	Hypomethylated	3.19E-72	3.59E-65	0.992952794	4.020261692	-0.6321545	Hypomethylated	9.70E-06	1	0.934628231	2.930347264	-0.4334916	Hypomethylated	188.1647444	chr19	9013783	+	20615901	NA	TCAATAACATATCTATTAAATCATACCTAATAAATATAAACATCTATACC		II			NA	NA	NA	NA	NA	NA		OpenSea	TTTTGGTTCACTCAGTATCACTAGATTTACTATGATTTTCCATCTTCATTTGAGTGAAAA[CG]GCACAGATGTTCATATTCATCAGGCATGATCTAATAGACATGTCATTGACTGGTACTTAC	CGGCACAGATGTTCATATTCATCAGGCATGATCTAATAGACATGTCATTG	MUC16	MUC16	NM_024690	Body	Body				NA				MUC16	ENST00000441155.2	TSS1500	MUC16	ENST00000441155.2	TSS1500		NA		NA		NA	NA	NA	NA
595257	cg20002846	8.74E-05	1	0.83526918	4.725758468	-0.153631804	Hypomethylated	4.22E-70	4.75E-63	0.992771214	4.03199836	-0.605107001	Hypomethylated	5.04E-09	0.043668145	0.968645251	3.408669566	-0.375435281	Hypomethylated	188.1916425	chr13	103621087	-	72641897	NA	TTCTAAACTTTAATAACTTTAAATACTAAAAAACTCAACTACAAATCCCC		II			NA	NA	NA	NA	NA	NA		OpenSea	TCTCCCTCGGTTTCTGAGCTTTGGTGGCTTTGAGTACTGGAGAGCTCAACTGCAGGTCCC[CG]CCTTGCTGCTTCCATATTCCAGCTACTCTTCTTTAAGTGAATGCTGGCTGGCATTTAGGG	CGGGGACCTGCAGTTGAGCTCTCCAGTACTCAAAGCCACCAAAGCTCAGA									NA											NA	chr13:103620780-103621884	5		NA	NA	NA	NA
51971	cg21860667	1.20E-67	1.56E-60	0.989604824	4.780651392	-0.327185441	Hypomethylated	3.25E-12	3.65E-05	0.960359216	4.627523294	-0.030832182	Hypomethylated	0.000476376	1	0.921790086	3.958049697	-0.621295062	Hypomethylated	188.1943447	chr1	154479415	-	20787113	NA	AAAACAACTACAACATATAAATCCCTTCCTTTTACTAATAAACAAACCTC		II			NA	NA	NA	NA	NA	NA	chr1:154474107-154475699	S_Shelf	GATCCTGTTGGAAAGCAACTGCAGCATGTAAGTCCCTTCCTTTTGCTGATGAGCAAGCCT[CG]CTCCATCCCCCAGCCTTCTCTTTCTCCCATTCCTGTCTCACCATGCCCTGGTCTTAAGAG	AAGCAACTGCAGCATGTAAGTCCCTTCCTTTTGCTGATGAGCAAGCCTCG	TDRD10;TDRD10	TDRD10	NM_182499;NM_001098475	Body;Body	Body				NA										chr1:154479225-154479715	3		NA		NA	NA	TRUE	NA
784725	cg15430294	4.08E-60	5.30E-53	0.988306004	4.784806058	0.729674811	Hypermethylated	4.13E-11	0.00046449	0.953868814	4.288064524	0.212859079	Hypermethylated	1.09E-12	9.46E-06	0.974005421	2.697933898	0.433920015	Hypermethylated	188.2021879	chr19	47125648	-	35641979	NA	CCTAACTCTATATAACTAAACRAAAAACACTACCCCTCATCTATAAAAAC		II			rs117339508	0.023872	NA	NA	NA	NA	chr19:47126782-47127478	N_Shore	CAGGACCAGGACCTGGCTCTGTGTGACTGGGCGAAAGACACTGCCCCTCATCTGTAAAAA[CG]GGGATGGGAGAGAACGTTCTCTTGGTTTCCTGCCAAATACTGTGGAATGGGTGGCTATGA	CTGGCTCTGTGTGACTGGGCGAAAGACACTGCCCCTCATCTGTAAAAACG	PTGIR	PTGIR	NM_000960	Body	Body				TRUE		19:47124787-47125700	Unclassified_Cell_type_specific							chr19:47125465-47125795	3		NA		NA	NA	TRUE	NA
352612	cg27555350	5.48E-21	7.12E-14	0.964410981	3.952600391	-0.606248622	Hypomethylated	7.88E-46	8.87E-39	0.987535553	3.15471024	-0.681498647	Hypomethylated	4.04E-17	3.50E-10	0.99104605	4.892296567	-0.304812344	Hypomethylated	188.2553321	chr7	67528835	-	99723382	NA	CTCAATCTATCCTAAAATAAATCAACCTATTCCATACTAATATTCACTCC		II			NA	NA	NA	NA	NA	NA		OpenSea	CCTGGCCTCAACTCAGTCTATCCTGGGATAGGTCAGCCTGTTCCATACTAGTGTTCACTC[CG]TTTCAACCTAAGTCATGCTATTTTTCATATTTTTACACTTACTGAGATCCTGAAGCCCCT	CGGAGTGAACACTAGTATGGAACAGGCTGACCTATCCCAGGATAGACTGA									NA											NA		NA	chr7:67527956-67528850	6	NA	NA	NA
735593	cg03214622	7.22E-06	1	0.865709831	4.372216579	-0.322869432	Hypomethylated	8.21E-72	9.24E-65	0.993567259	4.890082083	-0.713606964	Hypomethylated	2.91E-06	1	0.949323181	3.333024945	-0.579360318	Hypomethylated	188.2674955	chr17	77115633	+	87604535	NA	TAAAAAAAAACATTAAAACCCATCCCCRTACATTACAAAATCTAAACCCC		II			NA	NA	NA	NA	NA	NA		OpenSea	TGGAATTGTAGCCCTGCCCAGGGTGGTTTGCAAGGGAGAGGAGGTTTCACAGCCAAGCAT[CG]GGGTCTAGACCCTGCAATGCACGGGGATGGGCTCCAATGTCCCCTCTTAGCCACCAGGTG	CGGGGTCTAGACCCTGCAATGCACGGGGATGGGCTCCAATGTCCCCTCTT	HRNBP3	HRNBP3	NM_001082575	5'UTR	5'UTR			CDMR	NA				RBFOX3;RBFOX3	ENST00000415831.1;ENST00000453134.2	5'UTR;5'UTR	RBFOX3;RBFOX3	ENST00000415831.1;ENST00000453134.2	5'UTR;5'UTR		NA	chr17:77115467-77116484	6		NA	NA	TRUE	NA
141920	cg19759366	4.33E-30	5.62E-23	0.973300541	3.083891685	0.542864249	Hypermethylated	2.19E-46	2.47E-39	0.987629888	3.340307813	0.597696748	Hypermethylated	1.75E-07	1	0.974219339	4.552987214	0.320471141	Hypermethylated	188.3023931	chr2	236715747	+	56687834	36660580	TACACATTTAAAAAACATACACAATCTATATATACACACAAACACATCCA	TACACATTTAAAAAACATACGCGATCTATATATACGCACAAACACGTCCG	I	A	Red	NA	NA	NA	NA	NA	NA		OpenSea	AGATGATTCTCTTTAAAAATGATGAGTCAGTGGAGATGAACTACTGAGCTGTCTGCTCGT[CG]GACGTGTCTGTGCGCACACATAGATCGCGCATGTTTTCTAAATGTGTATTGGCAGGAATT	CGGACGTGTCTGTGCGCACACATAGATCGCGCATGTTTTCTAAATGTGTA	AGAP1;AGAP1	AGAP1	NM_014914;NM_001037131	Body;Body	Body				TRUE	2:236380483-236380792									chr2:236715685-236716315	3		NA		NA	NA	TRUE	NA
33456	cg00944580	3.48E-29	4.52E-22	0.975733205	4.51589647	-0.532879159	Hypomethylated	2.58E-40	2.90E-33	0.985781081	3.10771347	-0.564184293	Hypomethylated	1.84E-14	1.59E-07	0.989653491	4.962350288	-0.318262973	Hypomethylated	188.3136222	chr1	58333307	-	23602235	NA	ATCATCATCTACAATTTTCTAAATACTTACTTTATACTAAATATAACCAC		II			NA	NA	NA	NA	NA	NA		OpenSea	AACAACCTGACATCATCATCTACAATTTTCTGAGTGCTTGCTTTGTGCTAGGTGTGGCCA[CG]TTGCCTCTCCACAATTAATCTGAATAATTCCAGGGCTCTCCATTTTTCTAGATAAAGACA	CGTGGCCACACCTAGCACAAAGCAAGCACTCAGAAAATTGTAGATGATGA	DAB1;MIR548D2	DAB1	NM_021080;NR_030385	5'UTR;TSS1500	5'UTR				NA				DAB1;DAB1;DAB1	ENST00000371236.1;ENST00000371234.4;ENST00000485760.1	5'UTR;5'UTR;3'UTR	DAB1;DAB1;DAB1;DAB1	ENST00000371236.1;ENST00000371234.4;ENST00000477280.1;ENST00000485760.1	5'UTR;5'UTR;3'UTR;3'UTR		NA		NA		NA	NA	TRUE	NA
727345	cg12547439	5.13E-70	6.66E-63	0.989396229	3.956651821	-0.647475481	Hypomethylated	2.58E-08	0.290438246	0.919462973	2.846536259	-0.386856989	Hypomethylated	1.23E-05	1	0.935895675	3.056578715	-0.77416596	Hypomethylated	188.321571	chr17	60795925	-	54717584	NA	AAATTACTCTAATAAATAATATTCTAAACAACCCATCCTCACRTAAACAC		II			NA	NA	NA	NA	NA	NA		OpenSea	GTGGTGTCAGTAGATTGCTCTGATAGATAGTATTCTGGGCAACCCATCCTCACGTGGACA[CG]TCCTCCTTAGGAGATTCGGCAGGCTCCGTTGCCCAAAATGATCTATTTCTTGAGATGAAC	GATTGCTCTGATAGATAGTATTCTGGGCAACCCATCCTCACGTGGACACG	MARCH10;MARCH10;MARCH10;MARCH10	10-Mar	NM_001100875;NM_152598;NM_001288779;NM_001288780	Body;Body;Body;Body	Body				NA										chr17:60795640-60796210	3		NA		NA	NA	NA	NA
372853	cg24574963	2.50E-31	3.24E-24	0.977378851	4.556020544	0.488994404	Hypermethylated	1.89E-45	2.12E-38	0.98983855	4.872728447	0.268950364	Hypermethylated	3.46E-07	1	0.976785074	4.907865187	0.375465334	Hypermethylated	188.3238907	chr7	149120622	-	32616896	17806856	TTTCTTCCCACACATTATCACCTATAACTTATTCATCCATTCATTTCACA	TTTCTTCCCGCACATTATCACCTATAACTTATTCATCCGTTCATTTCGCG	I	T	Red	NA	NA	NA	NA	NA	NA	chr7:149119398-149120307	S_Shore	ATTGTACCCGTGTTTCTTCCCGCACATTGTCACCTGTGGCTTGTTCATCCGTTCATTTCG[CG]TGCACTGAGGACCTCTGAGGACCTTGCGCCAGACTCTGGAGCAAGCGCGAAATGAACAAA	CGCGAAATGAACGGATGAACAAGCCACAGGTGACAATGTGCGGGAAGAAA									TRUE	7:148751503-148751736	7:149118982-149120716	Promoter_Associated	RP11-143I21.1	ENST00000568729.1	5'UTR	RP11-143I21.1	ENST00000568729.1	5'UTR	chr7:149120540-149120855	3		NA		NA	NA	TRUE	NA
785702	cg01695066	1.84E-29	2.39E-22	0.97577625	4.351400196	-0.264444819	Hypomethylated	1.51E-30	1.70E-23	0.984494295	4.666053822	-0.382966037	Hypomethylated	5.68E-24	4.91E-17	0.993938684	4.98358868	-0.100812765	Hypomethylated	188.3536653	chr19	48337392	+	74753155	NA	ATACCTCATAAATACAAACTCTTATTCCTACTCTACCCTCTAAAAATCTC		II			NA	NA	NA	NA	NA	NA		OpenSea	CCCGCCTTGGCCTCCCAAAGTGCTGGGATGACAGATGTGAGCCATTGTGCCTAGCCAGGA[CG]AGATTTTTAGAGGGTAGAGTAGGAATAAGAGCTTGCACTTATGAGGCACATGATGGCTTC	TGCCTCATAAGTGCAAGCTCTTATTCCTACTCTACCCTCTAAAAATCTCG	CRX	CRX	NM_000554	5'UTR	5'UTR				NA				CRX;CRX;CRX;CRX	ENST00000535362.1;ENST00000221996.5;ENST00000539067.1;ENST00000556527.1	TSS1500;5'UTR;5'UTR;5'UTR	CRX;CRX;CRX;CRX;CRX;CRX	ENST00000535362.1;ENST00000566686.1;ENST00000221996.5;ENST00000539067.1;ENST00000556527.1;ENST00000557738.1	TSS1500;5'UTR;5'UTR;5'UTR;5'UTR;5'UTR		NA		NA		NA	NA	NA	NA
239773	cg25348251	2.65E-11	0.000343859	0.926007141	3.383257018	-0.495083935	Hypomethylated	1.96E-65	2.20E-58	0.992249657	4.019976453	-0.338624067	Hypomethylated	2.96E-07	1	0.977688195	4.969836566	-0.222564662	Hypomethylated	188.3824269	chr5	29005938	-	96720195	NA	TCAACCAAAACCACTATCTAAAAACTCACAAAATATCTAATTTATCAAAC		II			NA	NA	NA	NA	NA	NA		OpenSea	ACCACACCATCTCAGCCAGAACCACTATCTGAAGACTCACAGAGTGTCTAATTTATCAAA[CG]TAGTGTCTCCCATTATATTATCTTGGCCCAAAGAACCTACTGCATAGTGAAGGATCATAT	CAGCCAGAACCACTATCTGAAGACTCACAGAGTGTCTAATTTATCAAACG									NA											NA	chr5:29005430-29006366	6	chr5:29005263-29006176	6	NA	NA	NA
486960	cg05651265	1.03E-49	1.34E-42	0.984816135	3.820303414	0.273530709	Hypermethylated	3.19E-28	3.59E-21	0.979408547	3.14816255	0.480479476	Hypermethylated	4.61E-06	1	0.923554067	2.138946512	0.138211468	Hypermethylated	188.3952107	chr11	726367	-	40752122	26772965	TAAACAAAATCAACAACAAACTCATCCAAAAAATCAACAACATCAAAACA	TAAACGAAATCAACGACGAACTCATCCGAAAAATCAACAACATCAAAACG	I	C	Grn	NA	NA	NA	NA	NA	NA	chr11:725596-726870	Island	TCATGCAGCACATGGACGAGGTCAACGACGAGCTCATCCGGAAAATCAGCAACATCAGGG[CG]CAGCCACAGAGGCACTTCCGCGTGGAGCGCAGCCAGCCCGTGAGCCAGCCGCTCACCTAC	CGCCCTGATGTTGCTGATTTTCCGGATGAGCTCGTCGTTGACCTCGTCCA	EPS8L2	EPS8L2	NM_022772	Body	Body				NA	11:715616-716796	11:725543-727043	Unclassified	EPS8L2	ENST00000531721.1	5'UTR	EPS8L2;EPS8L2;EPS8L2;EPS8L2;EPS8L2;EPS8L2;EPS8L2;EPS8L2;EPS8L2;EPS8L2;EPS8L2	ENST00000531393.1;ENST00000528770.1;ENST00000527832.1;ENST00000534449.1;ENST00000524973.1;ENST00000534679.1;ENST00000534679.1;ENST00000534027.1;ENST00000531721.1;ENST00000527021.1;ENST00000526909.1	5'UTR;3'UTR;5'UTR;TSS1500;TSS1500;1stExon;5'UTR;TSS200;5'UTR;5'UTR;3'UTR	chr11:726280-727815	3		NA		NA	NA	NA	NA
369842	cg10888830	1.21E-60	1.57E-53	0.987506764	3.770360373	0.686284643	Hypermethylated	4.28E-17	4.82E-10	0.970394804	4.180508116	0.397460172	Hypermethylated	2.87E-06	1	0.972950466	4.949859009	0.296438186	Hypermethylated	188.4149621	chr7	137556243	+	66607989	NA	ATATCCTCAAAACTAAATTATAACCCCRAATTTAAAATACACCCRAAAAC		II			NA	NA	NA	NA	NA	NA		OpenSea	TTTGCAGGAAATGACTGAGATGAACCACTTTCCTTCTTCTTCCCTCTCTGTAGAGACAGA[CG]CCTTCGGGTGCATCTCAAATCCGGGGTTACAACTCAGTCCTGAGGATACTAAGAAAAAAG	CGCCTTCGGGTGCATCTCAAATCCGGGGTTACAACTCAGTCCTGAGGATA									NA											NA		NA	chr7:137555388-137556730	3	NA	NA	NA
200855	cg17055154	2.14E-67	2.78E-60	0.989475138	4.622912307	0.423777415	Hypermethylated	3.89E-09	0.043767998	0.90469378	1.218535465	0.309317239	Hypermethylated	1.78E-07	1	0.978248798	4.948052042	0.40915046	Hypermethylated	188.4204479	chr4	6307265	-	92671438	NA	ACAAAATAAAATATCAAAACTATTAAACAAACAACCACRTAACCCAACAC		II			NA	NA	NA	NA	NA	NA	chr4:6303533-6304210	S_Shelf	GCTCCCAATCAGCAGGATGGGGTGTCAGGGCTATTAAACAAACAGCCACGTGGCCCAACA[CG]TCTCATCCGGCAGCTCGGGGAAAGCACACTTTGACAGCCAGGACCCTATCCGATAAATGG	CAGGATGGGGTGTCAGGGCTATTAAACAAACAGCCACGTGGCCCAACACG									NA										chr4:6306925-6307395	3		NA		NA	NA	NA	NA
440857	cg03421046	2.88E-17	3.74E-10	0.956297442	3.894416424	-0.522941254	Hypomethylated	6.44E-63	7.24E-56	0.992606365	4.832080227	-0.389451579	Hypomethylated	0.000782352	1	0.9414865	4.868173634	-0.239193678	Hypomethylated	188.4391901	chr9	137856067	-	94712483	NA	TTTAAAACRAAAAACAACTTAATTCAACTCCTAACATACATATCAACCAC		II			rs1041498	0.420671	NA	NA	NA	NA		OpenSea	CAACATGTGAATTTGGGGCGAGGGGCAGCTTGGTTCAGCTCCTAACATGCATGTCAGCCA[CG]CTCTCACTCACTCATCCTTGTTTTGATTCGTTTACATGGTGCATGTCTCCGGTGCCTACT	TTGGGGCGAGGGGCAGCTTGGTTCAGCTCCTAACATGCATGTCAGCCACG									NA										chr9:137856045-137856455	3		NA		NA	NA	NA	NA
305060	cg02886947	7.48E-61	9.72E-54	0.986958443	3.124076921	-0.546899812	Hypomethylated	3.21E-11	0.000361714	0.954711261	4.319600854	-0.163012916	Hypomethylated	6.02E-12	5.21E-05	0.981259372	3.973405173	-0.48814165	Hypomethylated	188.4423483	chr6	44241146	+	52663586	NA	RAATACRACRAACATAATAATAACTAATAACCTTCCACCAAATACAAAAC		II			NA	NA	NA	NA	NA	NA	chr6:44243085-44244481	N_Shore	TGCAGCACCGTGTTGATGTGAGCAGTGTGCGGGAACGTGTGGGCCGCATGCAGCAAGCCA[CG]CCCTGCATCTGGTGGAAGGCCATCAGCTACCACTATGTCCGCCGCACCCGCCAGGTCACC	CGCCCTGCATCTGGTGGAAGGCCATCAGCTACCACTATGTCCGCCGCACC	TMEM151B	TMEM151B	NM_001137560	Body	Body				NA							TMEM151B	ENST00000505802.1	1stExon	chr6:44241045-44241475	3		NA		NA	NA	NA	NA
251744	cg08531687	5.11E-17	6.63E-10	0.958923522	4.771354588	-0.491542528	Hypomethylated	4.42E-63	4.97E-56	0.991672838	3.801922794	-0.748893149	Hypomethylated	0.00062843	1	0.889750158	3.132370418	-0.338679409	Hypomethylated	188.4619429	chr5	89968232	+	87718836	NA	TTACCATAAACTTAATTCTACAACTTTCTACCTCTCTAAAAAAAACTAAC		II			NA	NA	rs115233910	0.011295	NA	NA		OpenSea	AATGAATGATTGTAAATATTTCTTAGCAGTCAAAGTTTATCTGGGGGAATGCAGAGGCCT[CG]TTAGTCCCTTTTAGAGAGGTAGAAAGTTGTAGAATTAAGTTTATGGTAAAAGGATTTCAT	TACCATAAACTTAATTCTACAACTTTCTACCTCTCTAAAAGGGACTAACG	GPR98;GPR98	GPR98	NR_003149;NM_032119	Body;Body	Body				TRUE				GPR98	ENST00000450321.2	TSS200	GPR98	ENST00000450321.2	TSS200		NA		NA		NA	NA	TRUE	NA
326942	cg17098387	4.99E-29	6.47E-22	0.976016869	4.872589927	-0.513212874	Hypomethylated	6.86E-48	7.72E-41	0.990212142	4.762947311	-0.593575944	Hypomethylated	4.06E-07	1	0.949754472	2.818765413	-0.280692274	Hypomethylated	188.4829065	chr6	160661939	+	5797927	NA	ATAATAAAACACCTATATTAATACACCTAAAACAATTAAATTTCAAAAAC		II			NA	NA	NA	NA	NA	NA		OpenSea	AGAGAAGGCTCAGTGCTGGTGTGTTCCTGCTGGCAGTAGCAGAAGGGAAGTGCTATGTGA[CG]CTCCTGAAATCTAATTGCTCCAGGTGCATCAACACAGGTGCTCCATTATGCTGATGCATT	CGCTCCTGAAATCTAATTGCTCCAGGTGCATCAACACAGGTGCTCCATTA	SLC22A2	SLC22A2	NM_003058	Body	Body				TRUE				SLC22A2	ENST00000491092.1	3'UTR	SLC22A2;SLC22A2	ENST00000486916.1;ENST00000491092.1	3'UTR;3'UTR		NA		NA		NA	NA	TRUE	NA
183456	cg11622428	1.16E-17	1.51E-10	0.956889109	3.749603858	-0.277500771	Hypomethylated	3.99E-57	4.49E-50	0.990991012	3.949853317	-0.540341376	Hypomethylated	2.99E-09	0.025854729	0.972510523	3.708920784	-0.356287602	Hypomethylated	188.4855962	chr3	150958842	+	18759840	NA	AACTAACACTTCCAAATACAAATACTAAACTCCCATAAATATAATCCCCC		II			NA	NA	NA	NA	NA	NA		OpenSea	GTCTCCTGGTTGCCAAAAACATCCAGTGAGATGAGAGTATCTGTGTAAAGGCTTTAAAAA[CG]GGGGACTATACTCATGGGAGTTTAGTACTTGTACTTGGAAGTGTTAGTTAGAAGTCTTAG	CGGGGGACTATACTCATGGGAGTTTAGTACTTGTACTTGGAAGTGTTAGT	P2RY14;MED12L;P2RY14	P2RY14	NM_001081455;NM_053002;NM_014879	5'UTR;Body;5'UTR	5'UTR				NA				MED12L;P2RY14;P2RY14	ENST00000491549.1;ENST00000424796.2;ENST00000309170.3	TSS1500;5'UTR;5'UTR	MED12L;P2RY14;P2RY14;P2RY14	ENST00000491549.1;ENST00000424796.2;ENST00000494668.1;ENST00000309170.3	TSS1500;5'UTR;5'UTR;5'UTR		NA		NA		NA	NA	NA	NA
808163	cg23609450	1.15E-20	1.50E-13	0.963568409	3.869092479	-0.615428236	Hypomethylated	3.40E-47	3.83E-40	0.98929255	4.067205951	-0.619099219	Hypomethylated	3.48E-16	3.01E-09	0.989580618	4.668733206	-0.251376828	Hypomethylated	188.5021191	chr20	44313578	+	28669198	NA	TCATTAACCCTACTCCTACATCATTTCAAAAATCAAAATCTATAAAAAAC		II			NA	NA	NA	NA	NA	NA		OpenSea	TTATTTGTTTCACACTTTTGGAAATATGAACAGTGGTGGATGCATAGATCTATGCTGGGT[CG]CTTCTCACAGACCTTGATTCCTGAAATGATGCAGGAGCAGGGTCAATGAAACCATGCACC	CGCTTCTCACAGACCTTGATTCCTGAAATGATGCAGGAGCAGGGTCAATG	WFDC10B;WFDC10B	WFDC10B	NM_172131;NM_172006	Body;Body	Body				NA											NA		NA		NA	NA	TRUE	NA
3944	cg01241450	1.07E-05	1	0.857975777	4.238695871	-0.32587314	Hypomethylated	9.77E-58	1.10E-50	0.989910747	2.925405182	-0.439528333	Hypomethylated	1.28E-20	1.10E-13	0.990148159	4.126601763	-0.317442938	Hypomethylated	188.5199798	chr1	3110867	-	17635975	NA	CTCATCTCAAATCCTACAAAAATATTCACTAATACCTCCCTATACAAAAC		II			rs116202027	0.015639	NA	NA	NA	NA	chr1:3111579-3111909	N_Shore	CAGACAACCGGCTCATCTCAGGTCCTGCAGAGGTGTTCACTGGTACCTCCCTGTGCAGGG[CG]CTTCCTTCTGTCTCTCCCATGCCCCTTTCACCCTGGAGCTGAGCCCCGCCATAAGCCCTC	CGCCCTGCACAGGGAGGTACCAGTGAACACCTCTGCAGGACCTGAGATGA	PRDM16;PRDM16	PRDM16	NM_022114;NM_199454	Body;Body	Body				NA		1:3110696-3110965	Unclassified_Cell_type_specific								NA	chr1:3100554-3111067	6		NA	NA	TRUE	NA
203186	cg00703822	0.000261042	1	0.797777354	4.120015272	-0.200972	Hypomethylated	9.97E-76	1.12E-68	0.99236634	2.952527483	-0.65739615	Hypomethylated	0.000504595	1	0.906932967	3.539259846	-0.539056609	Hypomethylated	188.5396222	chr4	10145483	-	5747878	NA	AAAAAAAAAACCTACTAATACTCATAAAAAAACAAACATACAAAAAACCC		II			NA	NA	NA	NA	NA	NA	chr4:10147037-10147331	N_Shore	GTCCAAACTTTGAAAAGGGAGCCTACTGATACTCATGGAGGGACAGGCATGCAGGGGACC[CG]TGTGCAGCGTCAGAAGGTGTGAGGCTGCCTTGTCAGTGTGGTCCCCATCTTTGTGCTAGT	CGGGTCCCCTGCATGCCTGTCCCTCCATGAGTATCAGTAGGCTCCCTTTT									NA		4:10145354-10145508	Unclassified_Cell_type_specific								NA		NA		NA	NA	TRUE	NA
675058	cg01499579	1.26E-32	1.63E-25	0.977963808	4.315250741	0.310933449	Hypermethylated	1.68E-45	1.89E-38	0.987384088	3.30274161	0.344027628	Hypermethylated	6.19E-06	1	0.928402011	2.528929186	0.146166467	Hypermethylated	188.5434561	chr16	30771651	-	89614305	NA	CACCAATACAAACCTTATAAAAATCCTAAAACAAAACACAAACCRCTAAC		II			NA	NA	NA	NA	NA	NA	chr16:30772530-30774003	N_Shore	CTGCCCCCTCTCACCAATACAAGCCTTGTGAAGATCCTGGAGCAGGGCACAAGCCGCTGA[CG]TCTGCTCCAGTGAGAAGCCCTGCTGGCGGCAGAAAATGAGCGCGTGGCAGAAGAGGTCCA	CGTCAGCGGCTTGTGCCCTGCTCCAGGATCTTCACAAGGCTTGTATTGGT	RNF40;RNF40;RNF40;PHKG2;C16orf93;PHKG2;C16orf93	RNF40	NM_001207034;NM_001207033;NM_014771;NM_001172432;NM_001195620;NM_000294;NM_001014979	TSS1500;TSS1500;TSS1500;3'UTR;Body;3'UTR;Body	TSS1500				NA				PHKG2;PHKG2	ENST00000424889.3;ENST00000563588.1	3'UTR;3'UTR	C16orf93;PHKG2;RNF40;C16orf93;C16orf93;C16orf93;PHKG2;C16orf93;C16orf93;C16orf93;C16orf93;C16orf93;C16orf93	ENST00000535476.2;ENST00000424889.3;ENST00000563909.1;ENST00000544613.1;ENST00000537986.1;ENST00000545809.1;ENST00000563588.1;ENST00000546006.1;ENST00000544643.1;ENST00000543128.1;ENST00000537986.1;ENST00000544487.1;ENST00000433909.2	TSS1500;3'UTR;TSS1500;1stExon;1stExon;3'UTR;3'UTR;3'UTR;3'UTR;3'UTR;3'UTR;3'UTR;3'UTR		NA	chr16:30771483-30772272	3		NA	NA	NA	NA
471505	cg27286231	0.000125456	1	0.816511124	4.205163966	-0.504276472	Hypomethylated	3.68E-61	4.14E-54	0.992326559	4.751278227	-0.605381321	Hypomethylated	2.79E-18	2.42E-11	0.986921506	3.696367203	-0.519452462	Hypomethylated	188.5590491	chr10	100612440	-	2727324	NA	ACTCTTTTTATCCAATTACATTTCTACATAACTATCCCTACTTCAATCAC		II			NA	NA	NA	NA	NA	NA		OpenSea	TATTAGATCATACTCTTTTTGTCCAATTACATTTCTACATGGCTGTCCCTGCTTCAATCA[CG]CCTATTCAATGAAGTCTCCCATATGTAACAGAAGTCTTCTTGTATTGACTGTTGTGGTGT	CTCTTTTTGTCCAATTACATTTCTACATGGCTGTCCCTGCTTCAATCACG	HPSE2;HPSE2;HPSE2;HPSE2	HPSE2	NM_001166245;NM_001166244;NM_021828;NM_001166246	Body;Body;Body;Body	Body				NA											NA		NA	chr10:100612264-100613424	6	NA	NA	NA
798498	cg06050350	1.89E-18	2.46E-11	0.958285033	3.71962854	-0.369871622	Hypomethylated	1.95E-34	2.19E-27	0.98330568	3.33001909	-0.440020982	Hypomethylated	3.40E-31	2.94E-24	0.993378317	4.038046541	-0.441798468	Hypomethylated	188.5851627	chr20	12225088	-	36790196	NA	TTTTCCTTATAACTCTATCCTCTCTTTAATATAACATCACCCATTACCAC		II			NA	NA	NA	NA	NA	NA		OpenSea	GCTTTTCATCTTTTTCCTTATGACTCTGTCCTCTCTTTGGTGTGACATCACCCATTACCA[CG]GCTTCACTTGCCATATGTATTTCACTGATGGTCTCTAAGCCACTCACCGGCCCGGACCAA	TTTCCTTATGACTCTGTCCTCTCTTTGGTGTGACATCACCCATTACCACG									NA				RP4-796I8.1	ENST00000455132.1	TSS200	RP4-796I8.1	ENST00000455132.1	TSS200		NA		NA		NA	NA	NA	NA
531631	cg21291665	8.70E-45	1.13E-37	0.984201844	4.600273967	-0.40366789	Hypomethylated	5.27E-35	5.94E-28	0.982366142	2.678399721	-0.38381945	Hypomethylated	0.000262361	1	0.903194244	3.070335281	-0.16625496	Hypomethylated	188.6259161	chr11	125808212	-	89707487	NA	AATCAACTAAAACAATAACCAAACAACAACATTAAATAAACACCCACTAC		II			NA	NA	NA	NA	NA	NA		OpenSea	GCCTTTTCAGGAATCAGCTGAGGCAGTGGCCAGACAACAACATTAGGTGAGCACCCACTA[CG]CATTCAGCATTGCTCTTACCACTAACGACAAAGCTGGAAGACCAGAACTTCCAGCAATGG	ATCAGCTGAGGCAGTGGCCAGACAACAACATTAGGTGAGCACCCACTACG									NA				RP11-680F20.5	ENST00000530834.1	TSS1500	RP11-680F20.5	ENST00000530834.1	TSS1500		NA		NA	chr11:125808117-125808660	3	NA	NA	NA
61234	cg13556934	2.78E-09	0.036038206	0.916344369	3.993224571	-0.629906837	Hypomethylated	1.27E-68	1.42E-61	0.993122524	4.69879081	-0.435020863	Hypomethylated	3.40E-06	1	0.943139775	3.016675329	-0.276530591	Hypomethylated	188.6348676	chr1	179553141	+	54726858	NA	CCTACTACCTATTATAATAACTAAAACCCACTATTCTTCTAATAATTAAC		II			NA	NA	NA	NA	NA	NA	chr1:179555401-179555770	N_Shelf	GCTGCAAATTAAAATACACTCCCACAGGCAAGCAAGGATGGGAGGCAGTCAAGTGGAGGG[CG]TTAATTACCAGAAGAACAGTGGGCTCCAGTCATCATAATAGGCAGCAGGGTGGAAAACAC	CTGCTGCCTATTATGATGACTGGAGCCCACTGTTCTTCTGGTAATTAACG									TRUE										chr1:179553080-179553515	3		NA		NA	NA	TRUE	NA
219023	cg00840822	0.000554489	1	0.781214175	4.32356619	-0.164674672	Hypomethylated	2.50E-75	2.81E-68	0.993462817	4.284253731	-0.541831006	Hypomethylated	8.11E-05	1	0.926803876	3.368199471	-0.449283574	Hypomethylated	188.6949423	chr4	111321478	-	87612960	NA	TTCCAAAATATAAAATTTTACTACTAATCACCTAAAACACACCTCRTCAC		II			rs111783473	0.014864	NA	NA	NA	NA		OpenSea	TTATTTGGCAATTCCAAGATGTGGGGTTTTACTACTAGTCACCTGAGACACACCTCGTCA[CG]TTTCTGCCACCAGGAATCATGTAGGAATGATTCCAGTCGTTTAAATCGGAGCCCTTTTCC	CGTGACGAGGTGTGTCTCAGGTGACTAGTAGTAAAACCCCACATCTTGGA									NA							ENPEP	ENST00000510961.1	5'UTR		NA		NA		NA	NA	NA	NA
568726	cg18504359	3.30E-35	4.28E-28	0.976836396	2.877722827	-0.317427407	Hypomethylated	1.50E-22	1.69E-15	0.978100486	4.32731769	-0.349761513	Hypomethylated	2.24E-26	1.94E-19	0.994462972	4.970155516	-0.354756386	Hypomethylated	188.7085683	chr12	113896150	+	16808171	NA	AAAAAACRTTTATCTTTCAACATCCACAACCATTTTCTCAAAATATAATC		II			rs115280185	0.02172	NA	NA	NA	NA		OpenSea	GACAATTCAAGCCATAAGTGGTGGGACCTGGGGCTGCAATTTGCAGCAAGCATTGTCCTC[CG]ATCATACTTTGAGAAAATGGTTGTGGATGCTGAAAGACAAACGTCTCTTCCCAACTGCTC	AGAGACGTTTGTCTTTCAGCATCCACAACCATTTTCTCAAAGTATGATCG									NA											NA		NA	chr12:113896118-113896480	3	NA	NA	NA
480365	cg11937172	9.74E-53	1.26E-45	0.986387606	4.319345044	0.67846178	Hypermethylated	1.75E-25	1.97E-18	0.980522164	4.254237541	0.575671063	Hypermethylated	6.50E-06	1	0.932934191	2.716512501	0.318306388	Hypermethylated	188.7105783	chr10	126392429	-	70732971	NA	ATCTATATAACCACAAAAAAACACATAATAAAATCCCTTCCAACAAAACC		II			NA	NA	NA	NA	NA	NA		OpenSea	CACAGATTCTAATCTGTGTGGCCACAAGAGAACACATGGTAGAATCCCTTCCAGCAAAGC[CG]CCTGCTCTCCCCTGACTGCTTTCCCTTTCTGAGATGAGTTTTCCTTCCCTGGCCAGGGCT	TCTGTGTGGCCACAAGAGAACACATGGTAGAATCCCTTCCAGCAAAGCCG	FAM53B-AS1;FAM53B-AS1;FAM53B	FAM53B-AS1	NR_120631;NR_120630;NM_014661	TSS200;TSS200;Body	TSS200				NA				RP11-464O2.2;RP11-464O2.2;RP11-464O2.2;RP11-12J10.3	ENST00000432699.1;ENST00000448422.1;ENST00000448422.1;ENST00000494792.1	TSS1500;1stExon;5'UTR;3'UTR	RP11-464O2.2;RP11-464O2.2;RP11-464O2.2;RP11-12J10.3	ENST00000432699.1;ENST00000448422.1;ENST00000448422.1;ENST00000494792.1	TSS1500;1stExon;5'UTR;3'UTR	chr10:126392340-126392795	3		NA		NA	NA	NA	NA
308098	cg22750121	1.68E-05	1	0.841965407	3.636770049	-0.304912751	Hypomethylated	1.17E-61	1.31E-54	0.990609728	2.954685366	-0.720396137	Hypomethylated	5.40E-17	4.67E-10	0.988339735	4.212311503	-0.374045577	Hypomethylated	188.7553196	chr6	63979403	+	97722463	NA	TATTCTAACCTCAATTATATCCTTTATCCAATAATAAACCTAAAAAACCC		II			NA	NA	NA	NA	NA	NA		OpenSea	CCTGCTGTGTGCCACAGTATGTGGAATGATGTGAAGCTGTAGCTGAAGCAAGCTGCCAAG[CG]GGCCTCCTAGGTCCATCATTGGATAAAGGACACAACTGAGGCTAGAACACCTACAGTGCC	CGGGCCTCCTAGGTCCATCATTGGATAAAGGACACAACTGAGGCTAGAAC									NA											NA		NA	chr6:63979349-63980064	6	NA	NA	NA
715966	cg20601137	5.96E-41	7.74E-34	0.983069047	4.937186605	0.399520815	Hypermethylated	3.31E-39	3.72E-32	0.987377812	4.246611227	0.53789971	Hypermethylated	0.000520557	1	0.945621034	4.854205708	0.654178744	Hypermethylated	188.7853043	chr17	38465217	+	20652226	NA	TAAAAACAAAAACAATTCCCTATCTCAAATACACAACATATAAATAACTC		II			NA	NA	NA	NA	NA	NA		OpenSea	TCTGCTCAGGGCAGGCAGGAAGAAATGTCTATTTTCTCCTGTTTCAGGTCATCCTATCCT[CG]AGTTATCCATATGCTGTGTATTTGAGACAGGGAACTGTTCCTGTCCCCAGCCGATGACCA	GGGGACAGGAACAGTTCCCTGTCTCAAATACACAGCATATGGATAACTCG	RARA	RARA	NM_000964	TSS1500	TSS1500				NA		17:38465186-38465482	Unclassified_Cell_type_specific	RARA	ENST00000254066.4	TSS1500	RARA	ENST00000254066.4	TSS1500		NA	chr17:38465143-38465975	6	chr17:38462251-38466799	6	NA	NA	NA
376669	cg02047646	4.73E-59	6.14E-52	0.987736367	4.223908992	0.821952875	Hypermethylated	5.11E-06	1	0.880208586	2.893200555	0.340801665	Hypermethylated	4.25E-19	3.68E-12	0.990921532	4.578498313	0.417860717	Hypermethylated	188.7858715	chr7	156759797	+	58723866	NA	AATACTAAACAATTACACTCCCATTTCCATTACTTTCAATATTTTCACAC		II			NA	NA	NA	NA	NA	NA	chr7:156760878-156761236	N_Shore	TGGTGGCCCACTTGTTGAAGACAAAATCGCTTTCCCTTTCCATCTTAAAGGTTCGTGTAA[CG]TGTGAAAATATTGAAAGCAATGGAAATGGGAGTGTAATTGTTTAGTACCTGGTAAATCAG	CGTGTGAAAATATTGAAAGCAATGGAAATGGGAGTGTAATTGTTTAGTAC	NOM1	NOM1	NM_138400	Body	Body				NA				NOM1	ENST00000275820.3	ExonBnd	NOM1;NOM1	ENST00000485661.1;ENST00000275820.3	5'UTR;ExonBnd		NA		NA	chr7:156757454-156761341	6	NA	TRUE	NA
415272	cg13153661	5.16E-31	6.69E-24	0.97724509	4.629817949	-0.584604949	Hypomethylated	6.77E-49	7.62E-42	0.990516932	4.835547214	-0.40701794	Hypomethylated	0.000289363	1	0.941536263	4.456938634	-0.270820723	Hypomethylated	188.8022813	chr8	144417848	+	60665988	NA	ATACATATAAATTCATCTACTTCCCACRATCCTAATATCAAAATTTTACC		II			NA	NA	NA	NA	NA	NA	chr8:144416712-144417054	S_Shore	CCCTGAGCCACAACAGGCCACACCGCTCACCTCTGGCAGCACCGCAGCCTTGGTCTTCCC[CG]GTAAAACCCTGACACCAGGACCGTGGGAAGCAGATGAATTCACATGCATTCCGCACTTTC	TGCATGTGAATTCATCTGCTTCCCACGGTCCTGGTGTCAGGGTTTTACCG	TOP1MT	TOP1MT	NM_052963	TSS1500	TSS1500				NA		8:144415991-144417889	Promoter_Associated	TOP1MT;TOP1MT;TOP1MT;TOP1MT	ENST00000523676.1;ENST00000329245.4;ENST00000521193.1;ENST00000519148.1	TSS1500;TSS1500;5'UTR;5'UTR	TOP1MT;TOP1MT;TOP1MT;TOP1MT;TOP1MT;TOP1MT;TOP1MT;TOP1MT;TOP1MT;TOP1MT	ENST00000523676.1;ENST00000524092.1;ENST00000523417.1;ENST00000519591.1;ENST00000518951.1;ENST00000522043.1;ENST00000329245.4;ENST00000521193.1;ENST00000520950.1;ENST00000519148.1	TSS1500;TSS1500;TSS1500;TSS1500;TSS1500;TSS1500;TSS1500;5'UTR;5'UTR;5'UTR	chr8:144417685-144417950	3		NA		NA	NA	TRUE	NA
51028	cg10083103	6.52E-37	8.47E-30	0.980681007	4.415905705	-0.484417158	Hypomethylated	2.39E-43	2.69E-36	0.986937457	3.44384591	-0.413831139	Hypomethylated	0.000639143	1	0.935402266	4.552993028	-0.188927109	Hypomethylated	188.8163452	chr1	153283382	-	61724870	NA	CATCAAATTCCCAATAAATATAAAAACACTAATAACTATATCTAACCACC		II			NA	NA	NA	NA	NA	NA		OpenSea	CCCCTTAAACACATCAGGTTCCCAATAAATGTGAGGGCACTAATGGCTATGTCTAGCCAC[CG]ACTCCCCACCCACCTCCTGTTGCCCTGGGCAACTCCTGGTTCCTCATAGAAGCGCAGTGC	CGGTGGCTAGACATAGCCATTAGTGCCCTCACATTTATTGGGAACCTGAT	PGLYRP3	PGLYRP3	NM_052891	TSS200	TSS200				NA				PGLYRP3	ENST00000290722.1	TSS200	PGLYRP3	ENST00000290722.1	TSS200		NA		NA		NA	NA	NA	NA
713607	cg14321245	2.86E-07	1	0.897133433	4.455761896	-0.303902566	Hypomethylated	2.46E-66	2.76E-59	0.991289926	2.972177643	-0.522820538	Hypomethylated	1.39E-10	0.001199218	0.977000863	3.787472615	-0.391337396	Hypomethylated	188.8396236	chr17	34314768	+	82609426	NA	TCAAATAACAAATACATAACATACAAACTACACTACAACAAAAACTACAC		II			NA	NA	NA	NA	NA	NA		OpenSea	TGTGTTGGAAATGATTCTGAGGCCATATCCAGGCACATTGGGAAGATACGCTGTGACCAA[CG]TGCAGTTTCTGTTGCAGTGCAGCTTGCATGCTATGTATCTGCCATTTGATTTGTCTAAAC	CGTGCAGTTTCTGTTGCAGTGCAGCTTGCATGCTATGTATCTGCCATTTG	CCL14;CCL14;CCL14-CCL15;CCL14-CCL15	CCL14	NM_032963;NM_032962;NR_027922;NR_027921	TSS1500;TSS1500;Body;Body	TSS1500				NA				CCL14;CCL14;CCL14	ENST00000394509.3;ENST00000435911.1;ENST00000536149.1	TSS1500;TSS1500;5'UTR	CCL14;CCL14;CCL14;CCL15;CCL14	ENST00000480944.1;ENST00000394509.3;ENST00000435911.1;ENST00000495214.1;ENST00000536149.1	TSS1500;TSS1500;TSS1500;3'UTR;5'UTR		NA	chr17:34314754-34315031	3	chr17:34313446-34315712	3	NA	TRUE	NA
245594	cg16783373	9.24E-61	1.20E-53	0.988329705	4.611995627	-0.804757106	Hypomethylated	6.85E-19	7.71E-12	0.973594084	4.266916977	-0.37036655	Hypomethylated	0.000151529	1	0.892535006	2.502129791	-0.593135903	Hypomethylated	188.8532904	chr5	59747372	-	57607836	NA	TTATAATTCTAATCTTAACCRCTCTCTCAATAACTACAAACCTTTAAAAC		II			NA	NA	NA	NA	NA	NA		OpenSea	AGAGGCCCAAGTTATAATTCTAGTCTTGGCCGCTCTCTCAATAACTACAGGCCTTTAGGA[CG]TCATAATAGATGTCTTTATTTTCCCATTCTTAGAAGGGATTAAAGGTGGAATTTGACCAA	CGTCCTAAAGGCCTGTAGTTATTGAGAGAGCGGCCAAGACTAGAATTATA	PDE4D	PDE4D	NM_001165899	5'UTR	5'UTR				NA				PDE4D	ENST00000502484.2	5'UTR	PDE4D;PDE4D;PDE4D;PDE4D;PDE4D	ENST00000509355.1;ENST00000506510.2;ENST00000511382.1;ENST00000505507.2;ENST00000502484.2	3'UTR;3'UTR;3'UTR;5'UTR;5'UTR		NA		NA		NA	NA	NA	NA
502234	cg25802487	5.24E-40	6.80E-33	0.979889272	3.01617778	-0.491245606	Hypomethylated	9.50E-37	1.07E-29	0.987065761	4.619076735	-0.238102354	Hypomethylated	1.91E-07	1	0.95766032	3.179638548	-0.270298402	Hypomethylated	188.8620211	chr11	45724892	+	36651945	NA	AAAATATTACTATAACTTCCTTAAACCTCAACCTCCATCTACTACCATAC		II			NA	NA	NA	NA	NA	NA		OpenSea	AGGGCATTTGATGATTAGGTAACTGCTTGAATCAACAACTTCTGACAGCAATGTGGAGAA[CG]CATGGCAGCAGATGGAGGCTGAGGTCTAAGGAAGCTACAGCAACATTTCCAGAGGCAGGT	CGCATGGCAGCAGATGGAGGCTGAGGTCTAAGGAAGCTACAGCAACATTT									NA											NA		NA		NA	NA	TRUE	NA
678630	cg27546969	1.11E-30	1.45E-23	0.976107204	4.025334112	-0.572433726	Hypomethylated	1.77E-46	1.99E-39	0.987866126	3.467122812	-0.558546503	Hypomethylated	4.81E-07	1	0.961514635	3.712202677	-0.442039016	Hypomethylated	188.8622174	chr16	52646059	-	27743836	NA	TATTCATCCCACTAACCTCTATCACTCRTCATTCCCAAAATACACAAAAC		II			NA	NA	NA	NA	NA	NA		OpenSea	TTCCTTTGTTTTGTTCATCCCACTGACCTCTGTCACTCGTCATTCCCAAGGTACACAGAG[CG]CATTCCTGCCCCATTGCTTTTTAGGTAAACATTAAACAGCACTTCACATGGAAAGAAGCC	CGCTCTGTGTACCTTGGGAATGACGAGTGACAGAGGTCAGTGGGATGAAC									NA				RP11-297L17.2;RP11-297L17.1;RP11-297L17.2	ENST00000566645.1;ENST00000563844.1;ENST00000565153.1	TSS1500;3'UTR;5'UTR	RP11-297L17.2;RP11-297L17.1;RP11-297L17.2	ENST00000566645.1;ENST00000563844.1;ENST00000565153.1	TSS1500;3'UTR;5'UTR	chr16:52645945-52646355	3		NA		NA	NA	NA	NA
606758	cg17766316	1.90E-07	1	0.901440648	4.680246938	-0.451792222	Hypomethylated	2.21E-69	2.49E-62	0.992743645	4.084274939	-0.508798144	Hypomethylated	2.22E-07	1	0.962470099	3.624570642	-0.361739924	Hypomethylated	188.8763401	chr14	40346894	+	24748938	NA	AAATACATATTCCACCCRAATCATTATTTCAAATTACAACCTAACAACCC		II			rs17109976	0.058631	NA	NA	NA	NA		OpenSea	GAGGTACTTTCAGAATATAAACTGATTACTAAAGGTTAGTTTGCCTTGTTAAGGCTTTCA[CG]GGCTGTCAGGCTGTAACCTGAAATAATGACTCGGGTGGAACATGCATTCTGACCAGTGAG	CGGGCTGTCAGGCTGTAACCTGAAATAATGACTCGGGTGGAACATGCATT									NA										chr14:40346765-40347310	3		NA		NA	NA	NA	NA
811569	cg01679017	1.05E-52	1.37E-45	0.986628235	4.680107582	-0.717323479	Hypomethylated	1.12E-24	1.26E-17	0.978324714	3.75533786	-0.753510529	Hypomethylated	7.78E-07	1	0.975351197	4.914856264	-0.2672011	Hypomethylated	188.8941291	chr20	51825417	-	50756125	NA	CTTATACCAAAAACACAATAAATAATACTACTCAACAAACAACTCTAAAC		II			NA	NA	NA	NA	NA	NA		OpenSea	TGTTTTATTTCCTTATGCCAGAAACACAGTAGGTGGTGCTGCTCAGCAGACAGCTCTGGG[CG]TCTCTGGGCCCCCTTACTGCTCTGCAGCTGATCCCAGAGAGCCTCTAGGTTTCCAAGTAT	CGCCCAGAGCTGTCTGCTGAGCAGCACCACCTACTGTGTTTCTGGCATAA	TSHZ2;TSHZ2	TSHZ2	NM_001193421;NM_173485	Body;Body	Body				TRUE				RP11-15M15.2	ENST00000435057.1	TSS200	RP11-15M15.2	ENST00000435057.1	TSS200	chr20:51825225-51825535	3		NA		NA	NA	NA	NA
284751	cg27576584	2.22E-20	2.89E-13	0.960456835	3.278516669	-0.642037035	Hypomethylated	5.62E-56	6.33E-49	0.990303299	3.643030947	-0.662400911	Hypomethylated	7.31E-08	0.63305212	0.968082985	3.843441703	-0.309998126	Hypomethylated	188.9009402	chr6	24365046	-	8689275	NA	AAAAAATTCTAAAACTAATTACTTAACTTCCACAAAAAATACACAACCAC		II			NA	NA	NA	NA	NA	NA		OpenSea	CTTGACAACCGAAGAGATTCTAAGACTAATTGCTTAGCTTCCACAGAAAATGCACAGCCA[CG]TGCAGAGGTGTGCACCTACACAGGAAACCAAGCTCTCTTAGCCAGTATTGAGTTTTAATA	CGTGGCTGTGCATTTTCTGTGGAAGCTAAGCAATTAGTCTTAGAATCTCT	DCDC2	DCDC2	NM_001195610	5'UTR	5'UTR				NA				U6	ENST00000365180.1	TSS1500	U6	ENST00000365180.1	TSS1500		NA		NA		NA	NA	NA	NA
135808	cg09617319	8.11E-05	1	0.817692355	3.927751922	-0.43043432	Hypomethylated	2.18E-73	2.45E-66	0.993281818	4.271151408	-0.349229481	Hypomethylated	5.14E-06	1	0.956998656	3.95892411	-0.463884885	Hypomethylated	188.9069778	chr2	219245556	-	22768836	NA	TAAAAAAAACAATCAAACATAATAACATAAATCTATATTCCCAACTACCC		II			NA	NA	NA	NA	NA	NA		OpenSea	CCCTCAGTTAATAGAAGAAACAGTCAAGCATGGTGGCATAGGTCTGTATTCCCAGCTACC[CG]AGAGGCTGAGAAGGGAGGCTCTCTTGAGCTCAAGAGTTTAAGGCTATATGCCAGGCATGG	CGGGTAGCTGGGAATACAGACCTATGCCACCATGCTTGACTGTTTCTTCT	SLC11A1	SLC11A1	NM_000578	TSS1500	TSS1500				NA				SLC11A1;SLC11A1;SLC11A1	ENST00000233202.6;ENST00000473367.1;ENST00000539932.1	TSS1500;TSS1500;TSS1500	SLC11A1;SLC11A1;SLC11A1;SLC11A1;SLC11A1;SLC11A1;SLC11A1;SLC11A1;SLC11A1;SLC11A1	ENST00000468221.1;ENST00000473367.1;ENST00000465984.1;ENST00000486451.1;ENST00000354352.5;ENST00000481524.1;ENST00000471875.1;ENST00000492413.1;ENST00000475225.1;ENST00000539932.1	TSS1500;TSS1500;TSS1500;TSS1500;TSS1500;TSS1500;TSS1500;TSS1500;TSS1500;TSS1500		NA		NA		NA	NA	TRUE	NA
423293	cg09455426	2.43E-09	0.031520975	0.922024507	4.50950872	-0.183297062	Hypomethylated	6.56E-60	7.38E-53	0.990456024	3.132248341	-0.495752064	Hypomethylated	5.67E-15	4.91E-08	0.985732178	4.039863475	-0.281074127	Hypomethylated	188.9140581	chr9	38234041	+	86670362	NA	TAACCCAACAATCCTAATCCCATCTTTAAAATATAAAAACTAAAACCCAC		II			NA	NA	NA	NA	NA	NA		OpenSea	CATGGAGCCACTTGCCCAGGGAAGGGCATTAGGGAGGAGTTTGGTGACCTGTGTCTCCTC[CG]TGGGCCTCAGTCCCCACATCTCAAAGATGGGACTAGGACTGTTGGGTCAAACTCTAGGAA	GACCCAACAGTCCTAGTCCCATCTTTGAGATGTGGGGACTGAGGCCCACG									NA										chr9:38233925-38234175	3		NA		NA	NA	NA	NA
819569	cg09892262	1.68E-14	2.18E-07	0.950174483	4.356275653	-0.674875048	Hypomethylated	3.05E-65	3.44E-58	0.992112406	3.93172972	-0.746545592	Hypomethylated	0.000174192	1	0.888478486	2.444512372	-0.20518207	Hypomethylated	188.9236261	chr21	31655654	-	7675590	NA	TTAAAAATTCACAAAAACTCAAATAAAACAAATAACCTATATTTTTCCAC		II			NA	NA	NA	NA	NA	NA		OpenSea	AACATGGTTATTTAAAGGTTCACAAGGACTCAAGTAAAGCAAGTAACCTGTATTTTTCCA[CG]CTGTTAACTACTGGAAAACACTGAAGGACTTAATCATATACTCTGAAATAAGTCAAGTAG	TAAAGGTTCACAAGGACTCAAGTAAAGCAAGTAACCTGTATTTTTCCACG	KRTAP24-1	KRTAP24-1	NM_001085455	TSS1500	TSS1500				NA				KRTAP24-1	ENST00000340345.4	TSS1500	KRTAP24-1	ENST00000340345.4	TSS1500		NA		NA		NA	NA	TRUE	NA
558679	cg25129960	3.66E-07	1	0.895899601	4.693064838	-0.466194968	Hypomethylated	3.58E-62	4.03E-55	0.99083093	3.130423894	-0.585863092	Hypomethylated	6.62E-15	5.73E-08	0.984658463	3.852697691	-0.336868738	Hypomethylated	188.9530113	chr12	73815784	-	87664534	NA	ATACTAAATCATTATCAAACTTCAAATCATCATCTTCTCCAAATATACAC		II			NA	NA	rs144754278	0.0105	NA	NA		OpenSea	AATATGAATCAATGCTGAATCATTATCAAGCTTCAAATCATCATCTTCTCCAAATGTACA[CG]TCACCCTTTACTCCCTCGTTCCTTCCTAACAAATCATGACTGCCTTCTTCTACCTTAGAC	TGCTGAATCATTATCAAGCTTCAAATCATCATCTTCTCCAAATGTACACG									NA				RP11-314D7.4	ENST00000549058.1	3'UTR	RP11-314D7.4	ENST00000549058.1	3'UTR	chr12:73815645-73815890	3		NA		NA	NA	NA	NA
481711	cg17270100	4.86E-14	6.31E-07	0.945934948	3.861895965	-0.460804537	Hypomethylated	7.91E-60	8.90E-53	0.991937203	4.498843019	-0.734478224	Hypomethylated	2.16E-10	0.001869159	0.982686248	4.595978603	-0.416409178	Hypomethylated	188.9979358	chr10	130326232	-	48754293	NA	CCAAAACTAATATCAAAACCAAAAAACCACTCTAAAAACRATACAAACCC		II			NA	NA	NA	NA	NA	NA		OpenSea	TCCCTGAAGCCCCAGGACTGATGTCAAAGCCAGAAGGCCACTCTGAAAACGATGCAGGCC[CG]ATTCTGCCTCATTTACATTTCAGCCCGCCTGCCTTCTGACTTGTGCAGAGGAATGCATCC	CGGGCCTGCATCGTTTTCAGAGTGGCCTTCTGGCTTTGACATCAGTCCTG									TRUE										chr10:130326045-130326310	3		NA		NA	NA	TRUE	NA
135500	cg04316429	8.89E-57	1.15E-49	0.987482566	4.55900617	0.614984701	Hypermethylated	9.30E-24	1.05E-16	0.976302208	3.542668214	0.21849916	Hypermethylated	0.000994934	1	0.862562227	2.813328453	0.112258914	Hypermethylated	189.0080469	chr2	218844202	-	27756928	NA	TATAAAACACCATCAATTACAACCTAACACAAATTTATAAACACAAACAC		II			NA	NA	NA	NA	NA	NA	chr2:218843460-218843742	S_Shore	ACACACAATTTTGTGGGACACCATCAGTTGCAGCCTGACACAGATTTGTGGACACAGACA[CG]TGAACAGATGCTCACATAAACTTCATGTGCATGACTTGAAACACACAGACACACACACAC	CGTGTCTGTGTCCACAAATCTGTGTCAGGCTGCAACTGATGGTGTCCCAC									TRUE				AC010136.2	ENST00000450996.1	5'UTR	AC010136.2;TNS1	ENST00000450996.1;ENST00000413280.1	5'UTR;TSS1500	chr2:218843885-218844555	3		NA		NA	NA	TRUE	NA
68601	cg11739399	2.63E-46	3.41E-39	0.984696338	4.58933152	0.268923012	Hypermethylated	9.75E-29	1.10E-21	0.979824008	3.397256706	0.325088038	Hypermethylated	3.13E-09	0.027125499	0.981869936	4.808235438	0.430667988	Hypermethylated	189.0319151	chr1	206669785	-	27731298	NA	TCTATCTTCTCTAAACTCAAATACTACTCCTCCATACCCATAACTAAACC		II			NA	NA	NA	NA	NA	NA		OpenSea	TGGCTGACCTTTCTATCTTCTCTAGGCTCAGGTACTGCTCCTCCATGCCCATGGCTGGGC[CG]TGGGGAGAAGAAGCTCTCATACGCCTTCCCACTCCCTCTGGTTTATAGGACTTCACTCCC	CGGCCCAGCCATGGGCATGGAGGAGCAGTACCTGAGCCTAGAGAAGATAG	IKBKE	IKBKE	NM_014002	3'UTR	3'UTR				TRUE		1:206669738-206670032	Unclassified_Cell_type_specific	IKBKE;IKBKE	ENST00000367120.3;ENST00000462698.1	3'UTR;5'UTR	IKBKE;IKBKE	ENST00000367120.3;ENST00000462698.1	3'UTR;5'UTR	chr1:206669520-206670015	3		NA		NA	NA	TRUE	NA
683761	cg13889048	2.66E-48	3.46E-41	0.985362128	4.626359341	0.396435445	Hypermethylated	4.23E-22	4.76E-15	0.97815004	4.505849929	0.251393769	Hypermethylated	6.77E-14	5.86E-07	0.989256949	4.972118158	0.406681296	Hypermethylated	189.0837055	chr16	68034322	-	41717963	NA	AAAAATCAAACTAAATTATAACTACACAAACTACCTCCCATACTCAAAAC		II			NA	NA	NA	NA	NA	NA		OpenSea	GCAGGGAAGGAAAAAGTCAGGCTGAGTTATAGCTGCACAGGCTGCCTCCCATGCTCAGAG[CG]CAGAGGTGGGGTGCAGCTGGGGCTTACTCAGTATCCAGCAGTGCCCAGATGATGATCATC	AAAGTCAGGCTGAGTTATAGCTGCACAGGCTGCCTCCCATGCTCAGAGCG	DPEP2	DPEP2	NM_022355	TSS1500	TSS1500				TRUE				DPEP2;DPEP2;DPEP2	ENST00000412757.2;ENST00000393847.1;ENST00000573808.1	5'UTR;TSS1500;TSS1500	DPEP2;DPEP2;DPEP2;DPEP2;DPEP2;DUS2L;DUS2L;DUS2L;DPEP2;DPEP2	ENST00000574316.1;ENST00000575203.1;ENST00000393847.1;ENST00000573808.1;ENST00000572624.1;ENST00000575677.1;ENST00000571081.1;ENST00000570709.1;ENST00000575510.1;ENST00000268795.5	3'UTR;5'UTR;TSS1500;TSS1500;TSS1500;5'UTR;5'UTR;5'UTR;3'UTR;3'UTR	chr16:68034305-68034670	3		NA		NA	NA	NA	NA
335119	cg05319595	2.56E-46	3.33E-39	0.982687616	3.018605154	0.57527844	Hypermethylated	6.70E-31	7.54E-24	0.982045715	3.58296581	0.584806074	Hypermethylated	4.42E-07	1	0.973010839	4.608317086	0.346956895	Hypermethylated	189.0879729	chr7	2319811	-	42763264	NA	RAAAAAATTAAACCAAAAAACTCCAACTACCTTACAAACAAAAAATCACC		II			NA	NA	NA	NA	NA	NA	chr7:2318238-2319079	S_Shore	ACCACATGCACGGAAGAATTAAGCCAGAAAACTCCAGCTGCCTTACAGACAAGAAGTCAC[CG]TGCACCCTGCACAAAGCAGCAAAAGCAAATCAGAGATCCTACGCCCAGCTTGCAAAGAAA	CGGTGACTTCTTGTCTGTAAGGCAGCTGGAGTTTTCTGGCTTAATTCTTC	SNX8	SNX8	NM_013321	Body	Body				NA							SNX8;SNX8;SNX8;SNX8;SNX8	ENST00000494722.1;ENST00000457286.1;ENST00000419693.1;ENST00000435336.1;ENST00000447136.1	3'UTR;5'UTR;5'UTR;5'UTR;5'UTR	chr7:2319580-2319815	3		NA		NA	NA	NA	NA
844261	cg21233791	3.91E-59	5.07E-52	0.98668965	3.569315835	-0.468895697	Hypomethylated	1.29E-20	1.45E-13	0.971700875	3.092561453	-0.326228713	Hypomethylated	0.00014592	1	0.951057097	4.618759019	-0.167953608	Hypomethylated	189.1167808	chr22	48495674	+	22664274	NA	AATATCAATACTAAACACAAAACAAATAACCAACAAAACACCRCAAAACC		II			NA	NA	NA	NA	NA	NA		OpenSea	GGCTCAGGCTTCCTTCCGCAGCAGCCACCCTTGCTGGGGCTGCTTCCTCCCAGAAGGTCA[CG]GCTCTGCGGTGTCTTGTTGGTCATCTGTCCTGTGTCCAGCACTGACACTGCTGCAGCTGT	CGGCTCTGCGGTGTCTTGTTGGTCATCTGTCCTGTGTCCAGCACTGACAC									NA											NA		NA	chr22:48492417-48495813	6	NA	NA	NA
746197	cg07651540	4.79E-06	1	0.874947581	4.871879491	-0.161502637	Hypomethylated	2.42E-48	2.72E-41	0.988103036	3.075858974	-0.527807404	Hypomethylated	6.30E-30	5.45E-23	0.994765477	4.809253617	-0.28621953	Hypomethylated	189.1274619	chr18	24284646	-	44790844	NA	CATCCATAATAACTTAACTACTACCCTTACCTTTAATCRCAACTATAACC		II			NA	NA	NA	NA	NA	NA		OpenSea	ATCTTCCTCAGCATCCATGGTAGCTTGGCTGCTGCCCTTGCCTTTGGTCGCAGCTGTGGC[CG]ACCCTAAGCTTCTTTGATATGGGTGTTCTGCTCTGTTCTTCCTGTACTTCTGTTTCTTGT	CGGCCACAGCTGCGACCAAAGGCAAGGGCAGCAGCCAAGCTACCATGGAT	LOC728606	LOC728606	NR_024259	TSS1500	TSS1500				NA											NA		NA		NA	NA	TRUE	NA
690713	cg06117153	2.89E-29	3.76E-22	0.976267367	4.876828941	-0.219785973	Hypomethylated	1.98E-26	2.23E-19	0.981047297	4.160587027	-0.296880799	Hypomethylated	1.25E-28	1.08E-21	0.994922489	4.976143507	-0.318424568	Hypomethylated	189.1471719	chr16	85203932	+	36718549	NA	AACAAAAAAACCTTACCAAAAATCCTAAATACTCCTCAAAACRCTAACCC		II			NA	NA	NA	NA	NA	NA	chr16:85203157-85203941	Island	CCCAAGTCCGGGGTTAGGCGCCGGCGGAAGGGGGTTGGGAGGCACTGGGTTCCCGAGGCC[CG]GGCCAGCGTCCTGAGGAGCATTCAGGATCCCTGGCAAGGCCCTCTTGTCCAAGAGGCCCC	ACAAGAGGGCCTTGCCAGGGATCCTGAATGCTCCTCAGGACGCTGGCCCG								DMR	NA	16:83759650-83762911			CTC-786C10.1	ENST00000574293.1	TSS1500	CTC-786C10.1	ENST00000574293.1	TSS1500	chr16:85203665-85204595	3		NA		NA	NA	TRUE	NA
114984	cg21658656	2.65E-05	1	0.839335474	3.871006008	-0.129747787	Hypomethylated	9.65E-54	1.09E-46	0.989355863	3.078311457	-0.383798149	Hypomethylated	2.75E-25	2.38E-18	0.991624776	3.980014796	-0.382566345	Hypomethylated	189.1624332	chr2	120413205	-	98748362	NA	TAAATTCACAATCTTTAAACAAAACATATAACCTTTTAACCAAAACACTC		II			rs115536720	0.019965	NA	NA	NA	NA		OpenSea	GATTATATAGCTGAGTTCACAGTCTTTGAACAAGACATATGGCCTTTTAACCAAAACACT[CG]TCATTTCCTCCCACATATCTGGATGCTGGTGAGCACCATGACAGTCTCTGAGCCGAGTCT	CGAGTGTTTTGGTTAAAAGGCCATATGTCTTGTTCAAAGACTGTGAACTC	CFAP221;CFAP221	CFAP221	NR_073132;NM_001271049	Body;Body	Body				NA				AC069154.2	ENST00000464578.1	TSS1500	AC069154.2	ENST00000464578.1	TSS1500		NA		NA		NA	NA	NA	NA
234403	cg14765933	1.86E-54	2.42E-47	0.987052564	4.697197348	0.444425851	Hypermethylated	4.47E-14	5.03E-07	0.951694025	2.523176521	0.69360467	Hypermethylated	8.44E-16	7.31E-09	0.990476793	4.940542955	0.352996784	Hypermethylated	189.1646321	chr5	1414924	+	96775887	36810543	ACAACTCAACTAATTCCTAAAACAACATATCTTATTCTTACAAAAACACA	ACAACTCAACTAATTCCTAAAACGACGTATCTTATTCTTACAAAAACGCG	I	A	Red	NA	NA	NA	NA	NA	NA	chr5:1416792-1417004	N_Shore	GGAGAAGACGACGAAGCCGGAGGAGAAGCTCGTCAGGGAGTTGATGGAGGTGGTGACAAT[CG]CGTCCCTGTAAGAACAAGACACGCCGTCTCAGGAACCAGCTGAGCTGCAGCAGCTGCAAT	CGCGTCCCTGTAAGAACAAGACACGCCGTCTCAGGAACCAGCTGAGCTGC	SLC6A3	SLC6A3	NM_001044	Body	Body				NA	5:1467759-1467951			SLC6A3	ENST00000270349.9	ExonBnd	SLC6A3;SLC6A3	ENST00000511750.1;ENST00000270349.9	3'UTR;ExonBnd		NA	chr5:1413215-1418447	6		NA	NA	TRUE	NA
527376	cg05223210	4.03E-25	5.23E-18	0.972312275	4.833747359	-0.421934879	Hypomethylated	2.09E-55	2.35E-48	0.991266808	4.455478499	-0.494822603	Hypomethylated	0.000826365	1	0.92572695	4.329635232	-0.050614621	Hypomethylated	189.1742632	chr11	117630397	-	71703949	NA	CCACTCTCTTATCTACAAACTACAAATACTAACTAACTCCCTCTCTAAAC		II			NA	NA	NA	NA	NA	NA		OpenSea	GCCCCGCAGGCCCACTCTCTTGTCTACAGGCTGCAGATACTGACTGACTCCCTCTCTGGA[CG]GGAGGACAGAGGGCTGCTGGGTCACTCCTGCACCCCCAGCTACAGGGAGCAGTGAAAAAA	CACTCTCTTGTCTACAGGCTGCAGATACTGACTGACTCCCTCTCTGGACG	DSCAML1	DSCAML1	NM_020693	Body	Body				TRUE				DSCAML1	ENST00000446508.2	5'UTR	DSCAML1	ENST00000446508.2	5'UTR	chr11:117630060-117630515	3		NA		NA	NA	TRUE	NA
515262	cg26253297	4.48E-06	1	0.823732676	2.195441515	-0.265396074	Hypomethylated	1.18E-71	1.33E-64	0.993419296	4.720397889	-0.3019243	Hypomethylated	1.30E-06	1	0.943766737	2.770070672	-0.197557648	Hypomethylated	189.18258	chr11	70380872	-	77713172	NA	ATCACTTCTTCCCATAAATAACAATAACACAATTCATCAATTCAAATAAC		II			NA	NA	NA	NA	NA	NA		OpenSea	CACTCTAGCATGTCACTTCTTCCCATAAATGACAGTGACACAGTTCATCAGTTCAGGTGA[CG]CTTCAGACACTACTGCACAGACCGAGGGATGTAGAGGACAATGGCGAGGTGGGGACTCAC	TCACTTCTTCCCATAAATGACAGTGACACAGTTCATCAGTTCAGGTGACG	SHANK2;SHANK2;SHANK2	SHANK2	NR_110766;NM_133266;NM_012309	Body;Body;Body	Body				NA											NA	chr11:70380585-70381392	6		NA	NA	NA	NA
476400	cg26101767	3.00E-07	1	0.899246097	4.691522493	-0.137752932	Hypomethylated	2.75E-68	3.09E-61	0.991647086	3.358087737	-0.331163428	Hypomethylated	8.34E-09	0.072212752	0.982105474	4.955106733	-0.214496006	Hypomethylated	189.1863637	chr10	115354202	-	92659366	NA	AAAAAAAAATACTTCCATCACCAACCTAAAATAACTCTCCTCCTCAAACC		II			NA	NA	NA	NA	NA	NA		OpenSea	ATCCCTTGTGAGAGGGAAGATGCTTCCATCACCAGCCTGGGGTGGCTCTCCTCCTCAAGC[CG]GGCCCCAAATGCACTGGCAGCTTTATCCCACTTTCTACAGCGATGGGTCTCCAATCGTTC	AGGGAAGATGCTTCCATCACCAGCCTGGGGTGGCTCTCCTCCTCAAGCCG	NRAP;NRAP	NRAP	NM_006175;NM_198060	Body;Body	Body				TRUE										chr10:115353945-115354375	3		NA		NA	NA	TRUE	NA
623468	cg21183284	3.21E-37	4.17E-30	0.981231687	4.825087845	-0.444902008	Hypomethylated	1.87E-39	2.10E-32	0.987933756	4.615694583	-0.372411815	Hypomethylated	1.14E-07	0.989864039	0.951297637	2.621760488	-0.172409884	Hypomethylated	189.1893649	chr14	99351668	-	51684581	NA	CTCCCTTATCCCAAACTCTTTAATAAACCTAAATAATAAAATCTCATCTC		II			rs56390156	0.012809	NA	NA	NA	NA		OpenSea	TTTACCAATCACTCCCTTGTCCCAGACTCTTTGATGAACCTGAGTGATAAAGTCTCATCT[CG]ACTCATTGGTCTGGAGTCTGTGGCCCTCCTGACCACTCCAGCCTACCCCTCCAAGTCATC	TCCCTTGTCCCAGACTCTTTGATGAACCTGAGTGATAAAGTCTCATCTCG									NA										chr14:99351480-99351675	3		NA		NA	NA	NA	NA
186591	cg15515311	1.29E-06	1	0.886777835	4.610273942	-0.272211298	Hypomethylated	1.14E-72	1.29E-65	0.993062041	4.05666935	-0.501480979	Hypomethylated	4.57E-05	1	0.932574962	3.374155681	-0.278127873	Hypomethylated	189.202197	chr3	169666703	-	69645839	NA	TCTCTATTTTAAACCTAAATCTTTACTCCACACTATTACAAAACTATTTC		II			NA	NA	NA	NA	NA	NA		OpenSea	AATCCTCAAATTCTCTGTTTTAAGCCTAAGTCTTTACTCCACACTGTTGCAAAGCTATTT[CG]TTAATTTAACTGGACACATCACACAATATCTACCATTAGCCTTGTGTTATAAATCAGAAG	CGAAATAGCTTTGCAACAGTGTGGAGTAAAGACTTAGGCTTAAAACAGAG	LOC100128164	LOC100128164	NR_027622	Body	Body				NA				RP11-379K17.4	ENST00000483289.1	3'UTR	RP11-379K17.4;RP11-379K17.4	ENST00000487580.1;ENST00000483289.1	3'UTR;3'UTR		NA	chr3:169666531-169668188	6		NA	NA	NA	NA
458921	cg24609819	9.52E-32	1.24E-24	0.975748634	3.678364707	0.814019958	Hypermethylated	4.31E-36	4.85E-29	0.987004133	4.752650619	0.698346289	Hypermethylated	1.64E-16	1.42E-09	0.984589504	3.562929354	0.389573462	Hypermethylated	189.206803	chr10	52840377	-	96686460	NA	ATTACTAACATTCCAAATCCTCTAACTTAAACCTTTCAAACTCAAAAAAC		II			NA	NA	NA	NA	NA	NA		OpenSea	AAACTGGGTCTGTTGCTAGCATTCCAGATCCTCTGACTTGAACCTTTCAAGCTCAGAGAA[CG]CAAGACAATGTGATAAATAAGCACATGCTGAAAGCAGCATTTACCAGTATGCTCAACAAC	TTGCTAGCATTCCAGATCCTCTGACTTGAACCTTTCAAGCTCAGAGAACG	PRKG1;PRKG1	PRKG1	NM_001098512;NM_006258	Body;Body	Body				TRUE										chr10:52840145-52840470	3		NA		NA	NA	TRUE	NA
714151	cg16822666	7.27E-68	9.44E-61	0.989623706	4.793166176	0.428565429	Hypermethylated	1.89E-06	1	0.87650949	2.26550386	0.297622086	Hypermethylated	4.90E-10	0.004240162	0.984358722	4.926676158	0.619213053	Hypermethylated	189.2084918	chr17	35656660	-	21670282	NA	TAATTACAACAAACATTTTCAACAACAATCACTTTCTTCTAACAATCAAC		II			NA	NA	NA	NA	NA	NA		OpenSea	CAGCTCTCCTTTAGTTGCAGCAAACATTTTCAACAACAGTCACTTTCTTCTGACAGTCAA[CG]GAGAAAAGCTCCACTGCCTCTCCTGGCTGCCAGGAGCACATGACAGGGAAAGCCCAGGAC	AGTTGCAGCAAACATTTTCAACAACAGTCACTTTCTTCTGACAGTCAACG	ACACA;ACACA;ACACA;ACACA;ACACA;ACACA;ACACA	ACACA	NM_198838;NM_198839;NM_198837;NM_198834;NM_198838;NM_198837;NM_198836	5'UTR;Body;5'UTR;Body;1stExon;1stExon;Body	5'UTR				TRUE				ACACA;ACACA;ACACA;ACACA	ENST00000360679.3;ENST00000360679.3;ENST00000427330.2;ENST00000335166.4	1stExon;5'UTR;5'UTR;5'UTR	ACACA;ACACA;ACACA;ACACA;ACACA;ACACA	ENST00000360679.3;ENST00000360679.3;ENST00000427330.2;ENST00000335166.4;ENST00000394403.1;ENST00000413318.1	1stExon;5'UTR;5'UTR;5'UTR;5'UTR;5'UTR	chr17:35656260-35656915	3		NA		NA	NA	TRUE	NA
529394	cg07081245	1.71E-25	2.22E-18	0.97255038	4.790381729	0.505042571	Hypermethylated	5.44E-44	6.12E-37	0.989264525	4.680736665	0.311693871	Hypermethylated	6.89E-15	5.96E-08	0.96606439	1.000000031	0.265722265	Hypermethylated	189.2569333	chr11	120433996	+	1610957	NA	AAATCCCATAATTCCTCTCCTAAAACTAAACTAAAAACTACTAAACAACC		II			NA	NA	NA	NA	NA	NA	chr11:120434822-120435940	N_Shore	GGTAAGCACTGTGTTTGGGTGTACATCTCCTAGGATACTAGCATGTGGCCACTTGGAAGG[CG]GCTGCCTAGCAGCCCTCAGCCTAGCTTCAGGAGAGGAACTATGGGATCCAGCTTCTCTGG	CGGCTGCCTAGCAGCCCTCAGCCTAGCTTCAGGAGAGGAACTATGGGATC								CDMR	NA				GRIK4;GRIK4	ENST00000438375.2;ENST00000527524.1	TSS1500;5'UTR	GRIK4;GRIK4;GRIK4	ENST00000438375.2;ENST00000533291.1;ENST00000527524.1	TSS1500;TSS1500;5'UTR	chr11:120433760-120434175	3		NA		NA	NA	TRUE	NA
133997	cg25278347	2.94E-75	3.82E-68	0.990231537	4.032243054	-0.677671697	Hypomethylated	0.000667034	1	0.77751229	2.663379171	-0.214009921	Hypomethylated	3.24E-05	1	0.930720425	3.147212885	-0.364825854	Hypomethylated	189.2647638	chr2	211180001	+	16717551	NA	AAAAAATTAATAAAACCCTAACCCTTTAAATTCCATTTATAATCTAAACC		II			NA	NA	NA	NA	NA	NA		OpenSea	ATAGAATCTTGACACATGCGGCTGGATTGGACAGTTCTCTAGTCAAGGGGGATGGCATTC[CG]GCTCAGACTATAAATGGAATCTAAAGGGTCAGGGCTTCATCAATTTTTTTTAACTCTCTT	CGGCTCAGACTATAAATGGAATCTAAAGGGTCAGGGCTTCATCAATTTTT	MYL1	MYL1	NM_079420	TSS200	TSS200				NA				MYL1	ENST00000352451.3	TSS200	MYL1	ENST00000352451.3	TSS200		NA		NA		NA	NA	TRUE	NA
638443	cg00145055	2.33E-66	3.02E-59	0.989057287	4.147388963	-0.688606361	Hypomethylated	2.08E-13	2.34E-06	0.955437703	3.168894816	-0.620361083	Hypomethylated	0.000125555	1	0.950892461	4.560991819	-0.644972471	Hypomethylated	189.3119101	chr15	46521595	-	92789532	NA	ATTACTAACTCTAATTTTTATATCATAAATTTTTACTTTTCTTAAACCTC		II			NA	NA	rs28433800	0.37796	NA	NA		OpenSea	CAGGTCCCTAGATTACTAACTCTGGTTTTTGTATCATGAATTTTTGCTTTTCTTAAGCCT[CG]CCCCACTTTGTAAACTTTTCAAAAGTTCTCCTCAATTACCCAGTCTTAGGGTGCCATTTA	TTACTAACTCTGGTTTTTGTATCATGAATTTTTGCTTTTCTTAAGCCTCG									TRUE										chr15:46521560-46521750	3		NA		NA	NA	TRUE	NA
5084	cg00072449	1.31E-48	1.70E-41	0.984695751	3.903344707	-0.475492067	Hypomethylated	1.45E-29	1.63E-22	0.982316243	3.861180733	-0.407985811	Hypomethylated	2.97E-06	1	0.973364324	4.987159744	-0.131210247	Hypomethylated	189.3861347	chr1	3835608	-	7791299	NA	TCCAAAACACTAACTACAAACRACCCTAAATACTAAAATAATAACAAATC		II			NA	NA	NA	NA	NA	NA		OpenSea	TCAAATTCTCATCCAAAACACTGGCTGCAAACGGCCCTGAATGCTGGAGTGATGGCAGGT[CG]TGACCAGACAGAGAAGACCAAGAGCCCTCCCGGGTTAATAGCGTAGGGGATTTATTTCCA	CGACCTGCCATCACTCCAGCATTCAGGGCCGTTTGCAGCCAGTGTTTTGG									NA											NA	chr1:3835588-3836482	4	chr1:3833972-3836357	3	NA	NA	NA
789158	cg19961483	1.18E-05	1	0.857200024	4.306738264	-0.236459462	Hypomethylated	3.57E-06	1	0.907576191	4.1385586	-0.03382547	Hypomethylated	1.33E-72	1.15E-65	0.996373732	3.133118156	-0.294301501	Hypomethylated	189.3897191	chr19	52044604	-	62740833	NA	CTCCCTCCTATCCCCATTCAAATATCAAAAAAATTCTCAAAATTATCATC		II			NA	NA	NA	NA	NA	NA		OpenSea	CATTCAGCTGTCTCCCTCCTATCCCCATTCAGATGTCAGGGGGATTCTCAGAATTATCAT[CG]CCCCTGAAAGCCACCCGTCTGCAGTCCTCCATGGACACAGCTCTTTCCTTCCAGGTGCTC	TCCCTCCTATCCCCATTCAGATGTCAGGGGGATTCTCAGAATTATCATCG									NA											NA		NA	chr19:52044492-52045582	3	NA	NA	NA
722754	cg16332493	1.60E-05	1	0.851844422	4.194526121	-0.223274945	Hypomethylated	7.45E-62	8.38E-55	0.992135687	4.407536953	-0.287616839	Hypomethylated	4.61E-17	3.99E-10	0.991310081	4.963792352	-0.19126134	Hypomethylated	189.4089842	chr17	47568480	+	4633457	NA	CTAAAAAACCAACCTACAACTCCAACCAACTTCCAAACAAAAATAAAATC		II			NA	NA	NA	NA	NA	NA	chr17:47572345-47575316	N_Shelf	GATTGTAGTGGAGTTTAAGGGGGTCAAGCAGTCCCAATAAGTGTGAGTTCTCATTGTCTG[CG]ATCCCATTTCTGCTTGGAAGTTGGCTGGAGCTGCAGGCTGGCTCCCCAGCAACTGCTGGG	TGGGGAGCCAGCCTGCAGCTCCAGCCAACTTCCAAGCAGAAATGGGATCG									NA											NA	chr17:47568442-47569030	6		NA	NA	TRUE	NA
143487	cg15064964	1.19E-41	1.54E-34	0.983024121	4.66158	0.709423785	Hypermethylated	5.57E-37	6.27E-30	0.983274044	2.667719113	0.645857817	Hypermethylated	8.17E-06	1	0.953764929	3.897245258	0.365387037	Hypermethylated	189.4262448	chr2	239329744	-	29804858	NA	AAAAAACRAAAAACAAAACAACCTAAAAACTTCCTCTCTACTAAAACACC		II			rs563282	0.442675	NA	NA	NA	NA		OpenSea	GCAAGTTCCCAGAGAGACGAAGGGCAGAGCAGCCTGGAGACTTCCTCTCTGCTGGGACAC[CG]CCTGCTCCGGCTGTCGGCAGCCTTCTTCAGGTCCCCTGTCTTTGTAAAAAGTGCTGCTCA	AGAGACGAAGGGCAGAGCAGCCTGGAGACTTCCTCTCTGCTGGGACACCG									TRUE										chr2:239329580-239330335	3		NA		NA	NA	TRUE	NA
501781	cg16047172	4.09E-59	5.31E-52	0.988084964	4.762965392	0.945864444	Hypermethylated	1.50E-20	1.69E-13	0.976399995	4.508568464	0.486860497	Hypermethylated	8.67E-05	1	0.884807008	2.02211413	0.276060176	Hypermethylated	189.4397594	chr11	44914987	+	70682253	NA	ATCCCAAAACAAACRATCTCATAAACAAACAATTAACCTAAAATCCTAAC		II			NA	NA	NA	NA	NA	NA		OpenSea	TTAGATTTTATCCCCCGCTCAGCTGTGACCATGTCCCCATGTTGGTGCCAGCACCAGGCA[CG]CCAGGATCTCAGGCCAATTGCTTGTTTATGAGACCGTCTGTCTTGGGATGAGGCCCAGCA	CGCCAGGATCTCAGGCCAATTGCTTGTTTATGAGACCGTCTGTCTTGGGA	TSPAN18	TSPAN18	NM_130783	5'UTR	5'UTR				TRUE		11:44914678-44916349	Unclassified	TSPAN18;TSPAN18	ENST00000520358.2;ENST00000340160.3	5'UTR;5'UTR	TSPAN18;TP53I11;TSPAN18;TSPAN18;TSPAN18;TSPAN18;TSPAN18;TSPAN18	ENST00000520837.1;ENST00000354556.4;ENST00000533786.1;ENST00000533202.1;ENST00000533080.1;ENST00000520358.2;ENST00000520999.2;ENST00000340160.3	5'UTR;3'UTR;5'UTR;5'UTR;5'UTR;5'UTR;5'UTR;5'UTR	chr11:44914805-44915210	3		NA		NA	NA	NA	NA
656028	cg03562392	1.13E-30	1.47E-23	0.977376175	4.85731857	-0.439660759	Hypomethylated	4.37E-47	4.92E-40	0.989867195	4.592477416	-0.437236129	Hypomethylated	1.05E-06	1	0.949901112	3.071357595	-0.322405317	Hypomethylated	189.4604529	chr15	93965951	-	18666594	NA	TCTCAAAAATTAATACCCTAATTCTTTAACTAAATAAACTACAAAACCCC		II			NA	NA	NA	NA	NA	NA		OpenSea	ACCCTCAAAATTCTCAGGGGTTGGTGCCCTGGTTCTTTGGCTGGGTGGACTACAAGGCCC[CG]AGGACTGGGTCCAGCCTTTACTTCTGAGTGGTCTCAGCCTTCAGCACCCAGTAACCACAC	CGGGGCCTTGTAGTCCACCCAGCCAAAGAACCAGGGCACCAACCCCTGAG									NA				RP11-164C12.2;RP11-266O8.1;RP11-266O8.1;RP11-266O8.1	ENST00000556708.1;ENST00000554466.1;ENST00000554105.1;ENST00000553478.1	TSS200;5'UTR;5'UTR;5'UTR	RP11-164C12.2;RP11-266O8.1;RP11-266O8.1;RP11-266O8.1;RP11-266O8.1;RP11-266O8.1	ENST00000556708.1;ENST00000554466.1;ENST00000543286.1;ENST00000554105.1;ENST00000556519.1;ENST00000553478.1	TSS200;5'UTR;5'UTR;5'UTR;5'UTR;5'UTR		NA		NA		NA	NA	NA	NA
3527	cg15622619	4.78E-13	6.20E-06	0.93683841	3.375683482	0.447692521	Hypermethylated	1.91E-11	0.000215032	0.941105122	2.592342358	0.272355614	Hypermethylated	5.71E-60	4.94E-53	0.997539011	4.939386921	0.501381191	Hypermethylated	189.4640338	chr1	2828135	-	2646847	NA	ATAACATACTAATAACAATCCAATTTTCTACTAACAAATTATAACCTATC		II			NA	NA	NA	NA	NA	NA	chr1:2827785-2828294	Island	CCAAAATGAACATGGCATGCTGGTGACAGTCCAATTTTCTGCTAACAGATTGTGGCCTAT[CG]AAACCCGGCGCTCAGCTGATTTTTATTTCTGCCAGAGATAATTCAGCGCGGGAGGAGCGG	TGGCATGCTGGTGACAGTCCAATTTTCTGCTAACAGATTGTGGCCTATCG									NA	1:2817995-2818144										NA	chr1:2815665-2835335	6		NA	NA	TRUE	NA
114838	cg08081580	9.17E-39	1.19E-31	0.981868525	4.718917023	0.818611759	Hypermethylated	8.69E-40	9.78E-33	0.987936954	4.535641177	0.556067042	Hypermethylated	6.39E-06	1	0.963021094	4.393122481	0.296329784	Hypermethylated	189.4864469	chr2	120072979	+	45718185	NA	CTAACTTAACCTATTAATATTCCAACTCAACTATAATTTTAATCTCCTTC		II			NA	NA	NA	NA	NA	NA		OpenSea	CTTTTATGAATGAGTTCATTAAGACAAAGGAATTATTTAGAAGTCTCTCCTTTCAGCTGA[CG]AAGGAGATTAAAATTACAGCTGAGTTGGAACACTAACAGGCCAAGCCAGCAATGCCACAG	TGGCTTGGCCTGTTAGTGTTCCAACTCAGCTGTAATTTTAATCTCCTTCG	C2orf76	C2orf76	NM_001017927	Body	Body				NA										chr2:120072900-120073150	3		NA		NA	NA	NA	NA
388230	cg02503609	1.62E-44	2.11E-37	0.982897842	3.715169609	0.189046589	Hypermethylated	2.06E-30	2.32E-23	0.984744128	4.835538606	0.463982767	Hypermethylated	1.49E-09	0.012898033	0.976941254	4.098453531	0.43309822	Hypermethylated	189.5054272	chr8	26087912	-	34652185	NA	ATAACTTATCAATATCACTAAAAACACCAAATACATTTATAATCCCATCC		II			NA	NA	NA	NA	NA	NA		OpenSea	GGGAGTCCCTTGTGGCTTATCAGTGTCACTAAGAGCACCAGATGCATTTATAATCCCATC[CG]TAAGTGTCGATTGTGGCTTGTTCTCCATGATCAGTTACCAGCCCCGTCTTACACTCTGTT	CGGATGGGATTATAAATGCATCTGGTGCTCTTAGTGACACTGATAAGCCA									TRUE										chr8:26087760-26088255	3		NA		NA	NA	NA	NA
60258	cg02138218	3.01E-09	0.039111391	0.918972919	4.291022866	-0.46120075	Hypomethylated	3.05E-56	3.43E-49	0.990395544	3.663388076	-0.522508352	Hypomethylated	5.40E-19	4.67E-12	0.986330075	3.430406103	-0.214067835	Hypomethylated	189.5145723	chr1	175035502	+	79734990	NA	TTTCCTTTCACTAACTCTCCCCAAATAAATAATCTTCACCAACTCTCTCC		II			NA	NA	NA	NA	NA	NA		OpenSea	TCTTAGGAGCCTGGTGCACTGGTTTAGTTATTCCTATTGAGGGCATGGAAAATGGGGTCA[CG]GAGAGAGTTGGTGAAGACCACTCATTTGGGGAGAGTTAGTGAAAGGAAATTAAGAATAGG	CGGAGAGAGTTGGTGAAGACCACTCATTTGGGGAGAGTTAGTGAAAGGAA	TNN	TNN	NM_022093	TSS1500	TSS1500				NA				TNN	ENST00000239462.4	TSS1500	TNN	ENST00000239462.4	TSS1500		NA		NA		NA	NA	TRUE	NA
689731	cg22167353	5.01E-73	6.50E-66	0.990453641	4.926650433	0.824037647	Hypermethylated	0.000258355	1	0.858985543	4.496325938	0.307233093	Hypermethylated	3.46E-07	1	0.962911598	3.749075632	0.173720103	Hypermethylated	189.6149304	chr16	84029457	-	44622826	NA	CTACAAAAATAAAACTAAAATAAAATTACCCCCTTCCTAAAACCAACTAC		II			NA	NA	NA	NA	NA	NA	chr16:84029456-84029710	Island	AACTTCCCCTCCTGCAGGGATGAGGCTGAGGTGGAGTTACCCCCTTCCTGAAGCCAGCTG[CG]GGAGCGGCTCGGAGGGGACCCCGTGGCCCGGTTGTCATAACAACTCAGCGGGCGCCTCGG	TGCAGGGATGAGGCTGAGGTGGAGTTACCCCCTTCCTGAAGCCAGCTGCG	NECAB2	NECAB2	NM_019065	Body	Body				TRUE				NECAB2	ENST00000567703.1	5'UTR	NECAB2	ENST00000567703.1	5'UTR	chr16:84029440-84029755	3		NA		NA	NA	TRUE	NA
449760	cg02489163	8.84E-53	1.15E-45	0.985352608	3.672112838	0.795437912	Hypermethylated	2.76E-12	3.10E-05	0.959072406	4.377380523	0.283128236	Hypermethylated	1.75E-19	1.51E-12	0.987536482	3.656041191	0.570378231	Hypermethylated	189.6669754	chr10	13987999	-	77610204	NA	AATCAAAACACAAACATTATTTACACATTCCCTAAAAATTACCTTCTTAC		II			NA	NA	rs4553269	0.150544	NA	NA		OpenSea	ACAAAGCCATCAATCAGAGCACAGGCATTATTTACACATTCCCTAGGAGTTGCCTTCTTG[CG]TCTCAGAGCAATGCACCAGCACGTAGTTAGGGAAGTAAAAAACAGGACTGCCCCTCTGTG	CGCAAGAAGGCAACTCCTAGGGAATGTGTAAATAATGCCTGTGCTCTGAT	FRMD4A	FRMD4A	NM_018027	Body	Body				TRUE										chr10:13987805-13988215	3		NA		NA	NA	NA	NA
606755	cg23878577	2.95E-20	3.83E-13	0.957574561	2.693927963	-0.641394831	Hypomethylated	3.64E-57	4.10E-50	0.99029077	3.550039715	-0.669766653	Hypomethylated	3.81E-07	1	0.977140686	4.959443956	-0.346107319	Hypomethylated	189.7042696	chr14	40242232	-	5712845	NA	CAAACAACCACATATACTTCTTATTAAACATCCTCTAAAAACTAATCTAC		II			rs76195285	0.020833	NA	NA	NA	NA		OpenSea	ATATCCACCCCCAAACAGCCACATATACTTCTTATTAAGCATCCTCTAGGAGCTGGTCTG[CG]CCACACTACTTTCTTTGAAAATTCTGTCTTCTGTAATTACATTTCCATAATTTTGCAAAT	AAACAGCCACATATACTTCTTATTAAGCATCCTCTAGGAGCTGGTCTGCG									TRUE											NA		NA		NA	NA	TRUE	NA
831217	cg23235870	3.98E-37	5.17E-30	0.978365545	3.394874725	-0.412010676	Hypomethylated	1.36E-33	1.53E-26	0.983193308	3.48687615	-0.447371836	Hypomethylated	7.33E-14	6.34E-07	0.988122267	4.75313803	-0.352772177	Hypomethylated	189.7371322	chr22	23246874	+	34706897	NA	CCAACCATCACTCAAACCCAAAATTAAATTTATTAAAAAACATTAATATC		II			NA	NA	NA	NA	NA	NA		OpenSea	GTTGGTTCAACTTTGCAGAGAAGAGACCACCTATCCCATCTGTGGAAATTCACTCCTTAG[CG]ACACTAATGCCCTCTAATAAATTCAATCCTGGGCCTGAGTGATGGTTGGTGCAAAAAACA	CAACCATCACTCAGGCCCAGGATTGAATTTATTAGAGGGCATTAGTGTCG									NA				IGLJ3	ENST00000390324.2	TSS200	IGLJ3	ENST00000390324.2	TSS200	chr22:23246745-23247255	3		NA		NA	NA	NA	NA
118546	cg26833654	6.67E-42	8.66E-35	0.983432111	4.924354474	-0.399100629	Hypomethylated	2.64E-35	2.97E-28	0.986788812	4.79465939	-0.594062785	Hypomethylated	2.18E-07	1	0.97325886	4.482726219	-0.226719856	Hypomethylated	189.7707621	chr2	133672357	+	98804827	NA	ACACTTCCTCCTAATAAACTTTTTATCTAATAACCTTAAACAACATTCAC		II			rs55848608	0.075023	NA	NA	NA	NA		OpenSea	CCCGATAATTTTATTTCAATACAAATGAGATAGTTTTGTAAATCTGATGGGTCACTGAGA[CG]TGAATGCTGCTCAAGGCCATCAGATAAAAAGCCTATCAGGAGGAAGTGTGATAGCCCTGG	CACTTCCTCCTGATAGGCTTTTTATCTGATGGCCTTGAGCAGCATTCACG	MIR7853;NCKAP5;NCKAP5	MIR7853	NR_107007;NM_207363;NM_207481	Body;Body;Body	Body				TRUE				AC016909.1	ENST00000424510.1	TSS1500	AC016909.1	ENST00000424510.1	TSS1500		NA		NA		NA	NA	NA	NA
30597	cg05894355	5.53E-11	0.000717866	0.933607978	4.419484924	-0.480946068	Hypomethylated	4.24E-65	4.77E-58	0.992832006	4.804859213	-0.589980947	Hypomethylated	1.63E-08	0.141238636	0.962679634	3.029048933	-0.535882795	Hypomethylated	189.7734016	chr1	50574236	+	6704548	NA	CTAAACTAACAATAAAAAAATCCTTCTTTTCCCATCCTAAAAACCRAACC		II			NA	NA	NA	NA	NA	NA		OpenSea	GAAAGATAAGGTGGTTGAAAATATTCTACGGTGGAAAAGCCCTCCATCAGAGAGGTGGCA[CG]GTTCGGCCCTCAGGATGGGAAAAGAAGGACCCTCCCACTGTTAGTTTAGGTTTGCAAGCC	CGGTTCGGCCCTCAGGATGGGAAAAGAAGGACCCTCCCACTGTTAGTTTA	ELAVL4;ELAVL4;ELAVL4;ELAVL4;ELAVL4;ELAVL4	ELAVL4	NM_021952;NM_001144774;NM_001294348;NM_001144777;NM_001144776;NM_001144775	TSS1500;TSS1500;TSS1500;Body;Body;Body	TSS1500				NA				ELAVL4;ELAVL4;ELAVL4;ELAVL4	ENST00000371824.1;ENST00000371823.4;ENST00000371821.1;ENST00000371819.1	TSS1500;TSS1500;TSS1500;TSS1500	ELAVL4;ELAVL4;ELAVL4;ELAVL4;ELAVL4;ELAVL4	ENST00000371824.1;ENST00000371823.4;ENST00000371821.1;ENST00000371819.1;ENST00000494555.1;ENST00000463650.1	TSS1500;TSS1500;TSS1500;TSS1500;TSS1500;5'UTR		NA		NA		NA	NA	NA	NA
808101	cg04575427	5.51E-36	7.15E-29	0.977914194	3.507605987	-0.586915077	Hypomethylated	8.80E-37	9.91E-30	0.98501729	3.598901589	-0.519714785	Hypomethylated	7.75E-12	6.71E-05	0.987335113	4.988053571	-0.230923873	Hypomethylated	189.7910515	chr20	44144711	-	75710396	NA	AAATTTCAAAAACAAAACTAAAACCCCRATCTATCTACTTCAATACCCTC		II			NA	NA	NA	NA	NA	NA		OpenSea	ACATGGACAGCAAGTTTCAGAGACAAGACTGAGACCCCGGTCTGTCTGCTTCAGTGCCCT[CG]TATCACTCATTCATTCAACAAACATTCATCAAGTACCCACACTGCACCAGGCAAAGTATT	CGAGGGCACTGAAGCAGACAGACCGGGGTCTCAGTCTTGTCTCTGAAACT	SPINT3	SPINT3	NM_006652	TSS1500	TSS1500				NA				SPINT3	ENST00000217428.6	TSS1500	SPINT3	ENST00000217428.6	TSS1500		NA		NA		NA	NA	TRUE	NA
346102	cg22496306	3.60E-07	1	0.898022303	4.801062391	-0.268495874	Hypomethylated	4.07E-72	4.58E-65	0.993489181	4.761966818	-0.361111228	Hypomethylated	2.49E-05	1	0.965665389	4.901115576	-0.18344111	Hypomethylated	189.820033	chr7	37598393	+	73621598	NA	CAACTCTATAATCTACAACATTTCACRCTATATACTATCTCCCTCTAAAC		II			NA	NA	NA	NA	NA	NA		OpenSea	CAAGCAGGAACTTGAAGAATGCAAAAGACTTAGGTAGGTGAAGAAGGGAGACAACAGGGA[CG]TCCAGAGGGAGACAGCATACAGCGTGAAATGCTGCAGACTATAGAGCTGCTGCTGGAAGT	AGCTCTATAGTCTGCAGCATTTCACGCTGTATGCTGTCTCCCTCTGGACG									NA										chr7:37598160-37598595	3		NA		NA	NA	NA	NA
863370	cg11800004	5.33E-57	6.92E-50	0.98722021	4.12503378	-0.583979303	Hypomethylated	4.39E-21	4.95E-14	0.969522738	2.597247608	-0.501353288	Hypomethylated	1.55E-06	1	0.966391667	4.312315077	-0.385497757	Hypomethylated	189.8222281	chrX	150905551	-	37741160	NA	ACCATAATTCCRCAAAAAACACCAAATAAACATCTCTAAAACTATTTAAC		II			NA	NA	NA	NA	NA	NA		OpenSea	ACTATCCTGGTGCCATAGTTCCGCAGAGAGCACCAGGTGAGCATCTCTGAGGCTGTTTGA[CG]TGCCTGCCATCGCCATGGTGACAGCTTCAGAGGCTGGAACAAGCTTAGGCGGGGGTTGAG	CCATAGTTCCGCAGAGAGCACCAGGTGAGCATCTCTGAGGCTGTTTGACG	CNGA2	CNGA2	NM_005140	5'UTR	5'UTR				NA				CNGA2	ENST00000329903.4	TSS1500	CNGA2	ENST00000329903.4	TSS1500		NA		NA		NA	NA	NA	NA
330249	cg02489478	4.25E-12	5.52E-05	0.93201719	3.440936602	-0.622925721	Hypomethylated	4.20E-65	4.73E-58	0.992578183	4.475380454	-0.607533391	Hypomethylated	1.94E-07	1	0.976091086	4.753512041	-0.449825738	Hypomethylated	189.87	chr6	169194038	+	42737177	NA	TCAAAACCTAAAATCATTAAAATATCAACTATAAACTCTAAATTCACCTC		II			NA	NA	NA	NA	NA	NA	chr6:169195967-169196186	N_Shore	GAATATTGGTCCACATGGACAGCCAGGTTCTGGGTTCTCTCTGCTCCTCAGCACCACTGC[CG]AGGTGAACTTAGAGTCCACAGTTGACACCTCAATGACTCTAGGCCCTGACTCCACTGGGC	CAGGGCCTAGAGTCATTGAGGTGTCAACTGTGGACTCTAAGTTCACCTCG									NA										chr6:169193745-169194135	3		NA		NA	NA	TRUE	NA
591339	cg10177799	1.20E-17	1.56E-10	0.960276887	4.690503563	-0.348311316	Hypomethylated	3.56E-62	4.01E-55	0.991828252	4.016813304	-0.499433512	Hypomethylated	8.11E-05	1	0.927718105	3.395994663	-0.090657191	Hypomethylated	189.8726142	chr13	78180325	+	72680865	NA	TCATAAAAACACAAACATTATACATACATATACAATCACACATACACAAC		II			NA	NA	NA	NA	NA	NA		OpenSea	ATGTGTCTATATGCATATGTAATTTCCCATGTACATGAGTGTGTGCATTGCATGTGTGTA[CG]TTGTGCATGTGTGATTGCATATGTATGCACAATGCTTGTGTTTTCATGAGCATATGTGTA	CGTTGTGCATGTGTGATTGCATATGTATGCACAATGCTTGTGTTTTCATG	SCEL-AS1;SCEL-AS1;SCEL;SCEL;SCEL	SCEL-AS1	NR_126413;NR_126412;NM_003843;NM_144777;NM_001160706	Body;Body;Body;Body;Body	Body				NA				SCEL-AS1;SCEL-AS1;SCEL;SCEL	ENST00000457528.1;ENST00000456280.1;ENST00000469982.1;ENST00000348770.5	3'UTR;3'UTR;5'UTR;3'UTR	SCEL-AS1;SCEL-AS1;SCEL;SCEL;SCEL	ENST00000457528.1;ENST00000456280.1;ENST00000469982.1;ENST00000348770.5;ENST00000471491.1	3'UTR;3'UTR;5'UTR;3'UTR;3'UTR		NA		NA		NA	NA	NA	NA
457180	cg03190251	1.05E-68	1.37E-61	0.98963148	4.536463032	-0.528134972	Hypomethylated	2.56E-08	0.288358011	0.92454441	3.189134735	-0.133198018	Hypomethylated	1.27E-07	1	0.966786974	3.840307999	-0.260785168	Hypomethylated	189.8815613	chr10	45937940	+	66795851	NA	TAAATAATACAAACACACTCACAAACTCACTAACACATATATATATCCAC		II			NA	NA	NA	NA	NA	NA	chr10:45938626-45939679	N_Shore	AAAACCTCTGTGGCACCGACAGCCCAGCCCCCTGGGTGTATTTGCATGTGTGTGTGTGCA[CG]TGGACACACATATGTGCCAGTGAGCTTGTGAGTGTGTCTGCATCACTCAGAAGCCGGGAT	GAGTGATGCAGACACACTCACAAGCTCACTGGCACATATGTGTGTCCACG	ALOX5;ALOX5;ALOX5	ALOX5	NM_001256154;NM_001256153;NM_000698	Body;Body;Body	Body				NA				ALOX5	ENST00000493336.1	TSS200	ALOX5;ALOX5;ALOX5	ENST00000481117.1;ENST00000498461.1;ENST00000493336.1	TSS1500;TSS1500;TSS200	chr10:45937885-45938495	3		NA		NA	NA	NA	NA
450478	cg05595052	3.14E-23	4.08E-16	0.969845258	4.698550142	-0.475525194	Hypomethylated	2.21E-53	2.48E-46	0.989632948	3.544927609	-0.537675174	Hypomethylated	4.70E-08	0.406658846	0.960927316	3.107882459	-0.145018194	Hypomethylated	189.9341324	chr10	16251115	-	7808431	NA	TTTTTCCCAAACAAAATCTCTCTTTCTTTATACTAAACCTCCTAAAACTC		II			NA	NA	rs115542023	0.013467	NA	NA		OpenSea	TTTTCCCTTACTTTTTCCCAAACAAAGTCTCTCTTTCTTTGTGCTGGGCCTCCTGGAACT[CG]GGGTGGGGAAACACAAGCACCTTTGTGGCCACCACCACTGAGACCGTTTTAGTTCAGACC	TTTTCCCAAACAAAGTCTCTCTTTCTTTGTGCTGGGCCTCCTGGAACTCG									NA				U6	ENST00000364390.1	TSS1500	U6	ENST00000364390.1	TSS1500		NA		NA		NA	NA	NA	NA
831996	cg07138536	2.55E-64	3.31E-57	0.988564232	4.038052005	0.557317865	Hypermethylated	2.09E-10	0.002346635	0.954457828	4.915929591	0.162035243	Hypermethylated	6.06E-10	0.005244185	0.974358692	3.686273576	0.421606067	Hypermethylated	189.9434557	chr22	24566394	-	85732443	NA	AAAAAATACTCTAAACATAATTAAAAACTCAATACCCACRACTAAAACCC		II			NA	NA	NA	NA	NA	NA		OpenSea	TGAACCCGCCTGGAGGGTGCTCTGGACATAATTAGAGGCTCAGTGCCCACGGCTGAGGCC[CG]CTCCTGAGCGAGCACAGGGACACTGCACTCACCTTCCTCCAGCGTGTCTGCTCACGCTGC	CGGGCCTCAGCCGTGGGCACTGAGCCTCTAATTATGTCCAGAGCACCCTC	CABIN1;CABIN1;CABIN1	CABIN1	NM_001201429;NM_001199281;NM_012295	Body;Body;Body	Body				NA				CABIN1	ENST00000485008.1	5'UTR	CABIN1	ENST00000485008.1	5'UTR	chr22:24566200-24566430	3		NA		NA	NA	NA	NA
185774	cg12027424	2.98E-08	0.38631434	0.881140942	2.369970195	-0.518101483	Hypomethylated	1.91E-71	2.15E-64	0.993088024	4.269072228	-0.666785229	Hypomethylated	5.45E-05	1	0.927663882	3.245426885	-0.470861349	Hypomethylated	189.9819859	chr3	161163295	-	92607284	NA	AACTTCCAACTACTTCCTAATATTAAAAACCCCTCTTTCTAAAAAACTTC		II			NA	NA	NA	NA	NA	NA		OpenSea	TGCCCCTCCAAGACTTCCAACTGCTTCCTGGTGTTAAGGACCCCTCTTTCTGGAAAACTT[CG]GAAAAGTCTGGACTTTCGGAAAAAAAAAAAAAAAAAGCAATGTCTATTCAGCACATTTTG	ACTTCCAACTGCTTCCTGGTGTTAAGGACCCCTCTTTCTGGAAAACTTCG									TRUE				RP11-3P17.4	ENST00000473595.1	5'UTR	RP11-3P17.4	ENST00000473595.1	5'UTR		NA		NA		NA	NA	TRUE	NA
37115	cg05756604	3.20E-21	4.15E-14	0.967461075	4.942504003	-0.187483878	Hypomethylated	1.94E-59	2.19E-52	0.991967873	4.597622407	-0.404145445	Hypomethylated	0.000496693	1	0.948674273	4.959580031	-0.20240631	Hypomethylated	189.986925	chr1	76703930	-	2704381	NA	TTTATTTTAATCTTCCTAACTATTACCTTAAATTCTCTACATATCCTACC		II			NA	NA	NA	NA	NA	NA		OpenSea	ACTGTGCTTCCTTTGTTTTGGTCTTCCTGGCTATTGCCTTGGATTCTCTACATATCCTGC[CG]TGCTCTTTGAAGCAAAGCTATTACAGAAATGTAATAAATAATAAATTTCATCACTCAGAC	CGGCAGGATATGTAGAGAATCCAAGGCAATAGCCAGGAAGACCAAAACAA	ST6GALNAC3;ST6GALNAC3	ST6GALNAC3	NM_001160011;NM_152996	Body;Body	Body				NA										chr1:76703920-76704190	3		NA		NA	NA	NA	NA
81662	cg04251802	1.99E-39	2.58E-32	0.98225608	4.782902303	-0.266032533	Hypomethylated	5.49E-41	6.18E-34	0.986781628	3.667627044	-0.251333531	Hypomethylated	0.000279134	1	0.94413931	4.547866055	-0.046523083	Hypomethylated	190.0020287	chr1	248159286	-	3677952	NA	CAATACAAAATACAAAATCTTCATCTCCCTATCTTATAACTTCACCACTC		II			NA	NA	NA	NA	NA	NA		OpenSea	AGAAACTGACTCAGTGCAGGATGCAGAGTCTTCATCTCCCTGTCTTATGACTTCACCACT[CG]CTTCTCCACCAATCAGCAATCCCCACATGTTAGCTCATCACTCATCCAGACTCCTTAAAA	AGTGCAGGATGCAGAGTCTTCATCTCCCTGTCTTATGACTTCACCACTCG	OR2L13;OR2L13	OR2L13	NM_175911;NM_001304535	5'UTR;5'UTR	5'UTR				NA				Y_RNA;OR2L13	ENST00000362572.1;ENST00000366478.2	TSS1500;5'UTR	Y_RNA;OR2L13	ENST00000362572.1;ENST00000366478.2	TSS1500;5'UTR		NA		NA		NA	NA	NA	NA
92573	cg04824255	7.58E-08	0.984178507	0.906574824	4.738597371	-0.441146272	Hypomethylated	4.21E-65	4.74E-58	0.991454123	3.523674922	-0.495943769	Hypomethylated	9.29E-12	8.04E-05	0.982333943	4.178605949	-0.422846134	Hypomethylated	190.027752	chr2	29616512	-	17703170	NA	CAAACCAAACAAAAACATTAAATCTTCATTTCTAAAAACTCCCAAATAAC		II			rs73923607	0.048468	NA	NA	NA	NA		OpenSea	TCACTCTTCATCAAACCAAACAAAGACATTGGGTCTTCATTTCTGAAGGCTCCCAAGTAA[CG]TAAAACTTTAATTAAACAAATTTGTTTTGCTTTCCTCTTGCTTTCCTGTCTTTTGTCCTA	CGTTACTTGGGAGCCTTCAGAAATGAAGACCCAATGTCTTTGTTTGGTTT	ALK	ALK	NM_004304	Body	Body				NA											NA		NA		NA	NA	NA	NA
836033	cg23855715	1.36E-51	1.77E-44	0.985083615	3.675052037	-0.69034022	Hypomethylated	9.11E-29	1.02E-21	0.98100659	3.63328965	-0.70033561	Hypomethylated	0.000238133	1	0.954168118	4.931756251	-0.122296299	Hypomethylated	190.0335288	chr22	33402686	-	94670120	NA	AAAAAATTCATAACTATAAATAAATAAAAATAACTAACTCCTACCCAAAC		II			NA	NA	NA	NA	NA	NA		OpenSea	GACGTCGCCGGAGGAAATTCATGGCTGTGGATGGATGGAGATGACTGGCTCCTACCCAGA[CG]TGTGTAGGTGAGGCCCAGAAGACAGGCTGCTGCCAGGTACAGGGAGTGGTAGGACTTTAG	CGTCTGGGTAGGAGCCAGTCATCTCCATCCATCCACAGCCATGAATTTCC	SYN3;SYN3;SYN3;SYN3;SYN3	SYN3	NM_003490;NM_001135774;NM_133633;NM_003490;NM_133633	1stExon;5'UTR;5'UTR;5'UTR;1stExon	1stExon				NA				SYN3;SYN3;SYN3;SYN3	ENST00000332840.5;ENST00000332840.5;ENST00000390686.4;ENST00000358763.2	1stExon;5'UTR;TSS200;5'UTR	SYN3;SYN3;SYN3;SYN3;SYN3;SYN3	ENST00000332840.5;ENST00000332840.5;ENST00000390686.4;ENST00000412575.1;ENST00000441821.1;ENST00000358763.2	1stExon;5'UTR;TSS200;5'UTR;5'UTR;5'UTR	chr22:33402585-33402930	3		NA		NA	NA	TRUE	NA
746755	cg06071593	6.54E-21	8.49E-14	0.966420817	4.731925765	-0.604667514	Hypomethylated	7.91E-50	8.90E-43	0.988723275	3.474881706	-0.541944768	Hypomethylated	5.69E-14	4.93E-07	0.988478734	4.805696846	-0.304643774	Hypomethylated	190.0344187	chr18	29819065	+	36735137	NA	TATAACTAACACAAAATACAATAACCTCTCAATCTTAAATTCCCAAAACC		II			NA	NA	NA	NA	NA	NA		OpenSea	CATGATTGGCTCAGTTTGGCTCAAGTACTCACCCCTGTGGCCAGGAGGGGGATGGAAACA[CG]GCCTTGGGAACTCAAGATTGAGAGGCCACTGCATTTTGTGTCAGCTACAAATAACTAATC	CGGCCTTGGGAACTCAAGATTGAGAGGCCACTGCATTTTGTGTCAGCTAC									NA										chr18:29818680-29819115	3		NA		NA	NA	NA	NA
329069	cg03701579	2.61E-27	3.39E-20	0.973296651	4.099137686	-0.466971422	Hypomethylated	9.55E-46	1.07E-38	0.988160049	3.653503587	-0.501090715	Hypomethylated	1.15E-11	9.92E-05	0.975902161	3.25804775	-0.281560219	Hypomethylated	190.0647967	chr6	167688740	-	4670328	NA	ACAAAATCTTTAAATTCCTATTAAACCAATTCAACCTATCATTCTACCAC		II			NA	NA	rs73257110	0.067457	rs73257110	0.067457		OpenSea	TGCGAAACTCTGCAGGGTCTTTGGGTTCCTGTTGGACCAGTTCAGCCTGTCATTCTGCCA[CG]TCCTCCTCTGGCAGGATGGCCGCTGGCCCACACAGCACCAGTCCCAACAGTGAGGCAGGT	CGTGGCAGAATGACAGGCTGAACTGGTCCAACAGGAACCCAAAGACCCTG							chr6:167688642-167688642		NA							UNC93A	ENST00000503433.1	5'UTR	chr6:167688545-167688855	3		NA		NA	NA	NA	NA
825394	cg16835843	1.52E-49	1.97E-42	0.985742216	4.656552882	0.489304729	Hypermethylated	1.50E-28	1.69E-21	0.982380169	4.151319607	0.457150106	Hypermethylated	1.25E-06	1	0.958710307	3.747102861	0.325308153	Hypermethylated	190.067303	chr21	45363997	+	1691132	NA	TACCACRTAAATAAAATACTAAAACCCTAACACACRTAATACTATAACTC		II			NA	NA	NA	NA	NA	NA	chr21:45363473-45363799	S_Shore	TCCACTTCAGGCGCCGCCTCTCTAAGGAGCCACACCTCCCTCTCGGGCCAAGTATGGAAA[CG]AGCCACAGCACCACGTGTGCTAGGGCCCCAGCATTTCACCCACGTGGCAGAATCTGTGCC	CGAGCCACAGCACCACGTGTGCTAGGGCCCCAGCATTTCACCCACGTGGC	AGPAT3;AGPAT3	AGPAT3	NM_020132;NM_001037553	5'UTR;5'UTR	5'UTR				NA	21:44187902-44188649			AGPAT3;AGPAT3;AGPAT3;AGPAT3;AGPAT3	ENST00000291572.8;ENST00000398061.1;ENST00000327505.2;ENST00000398063.2;ENST00000438598.2	5'UTR;5'UTR;5'UTR;5'UTR;5'UTR	AGPAT3;AGPAT3;AGPAT3;AGPAT3;AGPAT3;AGPAT3;AGPAT3	ENST00000291572.8;ENST00000448287.1;ENST00000398061.1;ENST00000327505.2;ENST00000445582.1;ENST00000398063.2;ENST00000438598.2	5'UTR;5'UTR;5'UTR;5'UTR;5'UTR;5'UTR;5'UTR		NA	chr21:45363449-45365282	6		NA	NA	NA	NA
262951	cg08772837	2.52E-64	3.28E-57	0.989005544	4.678434722	-0.729010193	Hypomethylated	3.82E-16	4.30E-09	0.962553115	3.015729038	-0.675870696	Hypomethylated	0.000294809	1	0.867350498	2.21564359	-0.152571933	Hypomethylated	190.0694051	chr5	140344290	+	83679238	NA	AAACATCCCTACAATAATTCTATCTCAATTTACTATAATAATTTAATCTC		II			NA	NA	NA	NA	NA	NA	chr5:140346105-140346931	N_Shore	AGTAATGGGTGAGGACACAGGCCAGGTCCACAATTTGTGCACTTGAGAGATTAAGGCCTC[CG]AGATCAAATTACCACAGCAAACTGAGACAGAATTATTGTAGGGATGTTTGGGGAGGATGC	AACATCCCTACAATAATTCTGTCTCAGTTTGCTGTGGTAATTTGATCTCG	PCDHA7;PCDHAC2;PCDHA12;PCDHA6;PCDHA10;PCDHA4;PCDHA11;PCDHA8;PCDHA6;PCDHA1;PCDHA2;PCDHA1;PCDHA9;PCDHA13;PCDHA5;PCDHAC1;PCDHA3;PCDHA10	PCDHA7	NM_018910;NM_018899;NM_018903;NM_018909;NM_018901;NM_018907;NM_018902;NM_018911;NM_031849;NM_031411;NM_018905;NM_018900;NM_031857;NM_018904;NM_018908;NM_018898;NM_018906;NM_031860	Body;TSS1500;Body;Body;Body;Body;Body;Body;Body;Body;Body;Body;Body;Body;Body;Body;Body;Body	Body				NA											NA		NA		NA	NA	TRUE	NA
588740	cg11317909	8.81E-64	1.14E-56	0.988995413	4.831414087	-0.434406647	Hypomethylated	7.41E-16	8.33E-09	0.965552961	3.743238063	-0.352340489	Hypomethylated	4.32E-05	1	0.918252487	2.735763905	-0.116735676	Hypomethylated	190.0779927	chr13	51825057	-	85660199	NA	AAAATAAACCCCAAAAAACAAACACAAATCTCTCTTATCCTCCATCATTC		II			NA	NA	NA	NA	NA	NA	chr13:51825697-51826044	N_Shore	GACCTGTCTATAGAGTAAGCCCCAGGGGGCAAGCACAGGTCTCTCTTGTCCTCCATCATT[CG]CCTTGTGCCTCACTCCCTGTGAGGCAGGTAGGAAGGAGCCCATGAGTGTGTGTTAACAAA	GAGTAAGCCCCAGGGGGCAAGCACAGGTCTCTCTTGTCCTCCATCATTCG	FAM124A	FAM124A	NM_145019	Body	Body				NA		13:51825027-51825104	Unclassified_Cell_type_specific							chr13:51824805-51825115	3		NA		NA	NA	TRUE	NA
362579	cg18745054	4.64E-14	6.03E-07	0.947666083	4.211329753	-0.679197627	Hypomethylated	1.68E-56	1.89E-49	0.99138105	4.389709495	-0.595280453	Hypomethylated	3.53E-14	3.06E-07	0.989476247	4.970739523	-0.332570693	Hypomethylated	190.1012767	chr7	103560197	-	16698944	NA	CTTAACTCACTTTTCAAACACTATTTTAACCTCTCTAATCTTAACTCATC		II			NA	NA	NA	NA	NA	NA		OpenSea	CTCTAATTTCACTTGACTCACTTTTCAAGCACTATTTTAGCCTCTCTAGTCTTAACTCAT[CG]CTTACATCCACAACCTGGTGCCATCCAGGCAATTGGAATGGTTCTTGAAAGCGGAAAAGT	TTGACTCACTTTTCAAGCACTATTTTAGCCTCTCTAGTCTTAACTCATCG	RELN;RELN	RELN	NM_005045;NM_173054	Body;Body	Body				NA				RELN	ENST00000424828.2	5'UTR	RELN	ENST00000424828.2	5'UTR		NA		NA	chr7:103559259-103560629	6	NA	NA	NA
808533	cg06001997	2.15E-32	2.79E-25	0.974866989	2.937040737	-0.481705517	Hypomethylated	6.63E-42	7.46E-35	0.988838381	4.776020194	-0.378360578	Hypomethylated	1.93E-10	0.001668896	0.973991807	3.4985566	-0.432660228	Hypomethylated	190.1028864	chr20	44664422	-	44610205	NA	TAATAATAAAAACTACAAAAACTAATACTAACCTCCCTAACAAACCCCAC		II			NA	NA	NA	NA	NA	NA	chr20:44660342-44660948	S_Shelf	TGGGGTGTTCGTAATGATGAGGACTGCAGAGACTGATGCTGGCCTCCCTGGCAGGCCCCA[CG]CATGGGCACCTTCATGGGCGTGTACCTGCCGTGCCTGCAGAACATCTTTGGCGTCATCCT	AATGATGAGGACTGCAGAGACTGATGCTGGCCTCCCTGGCAGGCCCCACG	SLC12A5;SLC12A5	SLC12A5	NM_020708;NM_001134771	Body;Body	Body			CDMR	NA				SLC12A5	ENST00000454036.1	ExonBnd	SLC12A5	ENST00000454036.1	ExonBnd		NA		NA		NA	NA	TRUE	NA
541744	cg24590484	3.47E-52	4.51E-45	0.986529712	4.762881084	-0.413892699	Hypomethylated	4.49E-28	5.05E-21	0.979134095	3.002247735	-0.466501212	Hypomethylated	0.00017227	1	0.927281547	3.706337103	-0.316219601	Hypomethylated	190.127777	chr12	13683399	+	72803847	NA	CTTTTCCCTTCTCCCATACCRAAACTCAAAATCTAAATCAACTTTAACTC		II			NA	NA	NA	NA	NA	NA		OpenSea	AAGCAGATTTAACAGGACTTGGAAACTGATGCATATTGGAGTGGGGACAAAGAGAGTCAA[CG]AGTCAAAGCTGACCCAGACTTTGAGCCTCGGCATGGGAGAAGGGAAAAGGCATATAAGGA	CGAGTCAAAGCTGACCCAGACTTTGAGCCTCGGCATGGGAGAAGGGAAAA									NA				RP11-4N23.1;RP11-4N23.1	ENST00000543347.1;ENST00000535528.1	TSS200;5'UTR	RP11-4N23.1;RP11-4N23.1	ENST00000543347.1;ENST00000535528.1	TSS200;5'UTR		NA		NA		NA	NA	NA	NA
839575	cg18739740	2.26E-37	2.94E-30	0.981011481	4.494825813	-0.568824611	Hypomethylated	8.08E-40	9.09E-33	0.987290604	4.059196776	-0.550980582	Hypomethylated	1.46E-07	1	0.95731096	3.077408183	-0.55447191	Hypomethylated	190.1308078	chr22	40333226	-	10713589	NA	CACCTAATAAACCATATCAATCCATAATAACTTATTCTTAACTAATTCAC		II			NA	NA	NA	NA	NA	NA		OpenSea	AAAGTTCTTGTCACCTGATAGACCATATCAATCCATGGTAACTTATTCTTAGCTGGTTCA[CG]TTTCTAGGCATTGGCACAGTCTGGGTGGTGTGTGTCCCCTCAAAGGTAGCATCACAGTGA	CGTGAACCAGCTAAGAATAAGTTACCATGGATTGATATGGTCTATCAGGT	GRAP2;GRAP2;GRAP2;GRAP2	GRAP2	NM_004810;NM_001291824;NM_001291826;NM_001291828	5'UTR;5'UTR;5'UTR;5'UTR	5'UTR				NA				GRAP2;GRAP2;GRAP2;GRAP2	ENST00000543252.1;ENST00000478445.1;ENST00000544756.1;ENST00000399090.2	5'UTR;5'UTR;5'UTR;5'UTR	GRAP2;GRAP2;GRAP2;GRAP2;GRAP2;GRAP2	ENST00000543252.1;ENST00000420971.1;ENST00000478445.1;ENST00000544756.1;ENST00000399090.2;ENST00000461082.1	5'UTR;5'UTR;5'UTR;5'UTR;5'UTR;5'UTR		NA	chr22:40332606-40333390	5		NA	NA	NA	NA
800869	cg15708405	3.69E-35	4.79E-28	0.979194507	4.087624635	0.407409161	Hypermethylated	6.29E-45	7.08E-38	0.982747322	1.000000033	0.551680395	Hypermethylated	0.000115065	1	0.956271849	4.794903127	0.322802542	Hypermethylated	190.1325072	chr20	23337156	-	47722528	24659579	AATAAAACCAAATAATCCCAACTCATCCCTACAAATAAAATTTCCCACCA	AATAAAACCAAATAATCCCGACTCGTCCCTACGAATAAAATTTCCCACCG	I	A	Red	NA	NA	NA	NA	NA	NA	chr20:23336868-23337201	Island	GGCCGTTCGGCAGGTAGGGCCAGATGGTCCCGGCTCGTCCCTGCGGGTGGGGTTTCCCAC[CG]GCGGAAAGCGCAAGCCCCTCCCGTTCTGTCCAGCGCGCTGCCCGCTGCCTTAATTATAAG	GGTAGGGCCAGATGGTCCCGGCTCGTCCCTGCGGGTGGGGTTTCCCACCG									NA	20:23284978-23285201									chr20:23336905-23337190	3		NA		NA	NA	TRUE	NA
806388	cg13723759	4.80E-11	0.000623397	0.921700131	2.924553428	-0.357374096	Hypomethylated	2.37E-69	2.66E-62	0.992836912	4.222701222	-0.482171758	Hypomethylated	0.000234081	1	0.952136412	4.831803614	-0.361022426	Hypomethylated	190.1368075	chr20	39441932	+	30731274	NA	TCATAATTCATAAACCTACTAAAATAATCTCTAACCTCTTACCAAAAAAC		II			NA	NA	NA	NA	NA	NA		OpenSea	GGAAAGGGGGTCCCATTCCAGACACTGGTTTACAACCTCCTCACCTGGCTCTGTCCAGGG[CG]CCCTTTGGCAAGAGGCCAGAGACCATCTCAGCAGGCTCATGAATCATGAGGCTTTTGTAA	CATGATTCATGAGCCTGCTGAGATGGTCTCTGGCCTCTTGCCAAAGGGCG									NA										chr20:39441645-39442055	3		NA		NA	NA	NA	NA
766563	cg07478501	6.60E-23	8.57E-16	0.968739897	4.39249504	0.37932551	Hypermethylated	0.000751348	1	0.615214793	1.000000004	0.197091417	Hypermethylated	5.18E-58	4.48E-51	0.997487568	4.965819377	0.403127312	Hypermethylated	190.1711667	chr19	11305231	-	27681598	NA	AACCATCTTCTTTTCTACAAATACTCCTTAAAAATCACTTAAAAAACTAC		II			NA	NA	NA	NA	NA	NA	chr19:11303697-11304609	S_Shore	TGCAGGACCTGGGCCATCTTCTTTTCTACAGATGCTCCTTGGAAGTCACTTGAGGGACTG[CG]AGTCAGACTGCCTGCAGCACCGGCTGAGGCTTACCTGGGGAAAGAGAACCACGGCGCCGG	CGCAGTCCCTCAAGTGACTTCCAAGGAGCATCTGTAGAAAAGAAGATGGC	KANK2;KANK2;KANK2	KANK2	NM_001136191;NM_015493;NM_015493	5'UTR;1stExon;5'UTR	5'UTR				NA		19:11305073-11305347	Unclassified_Cell_type_specific	KANK2;KANK2;KANK2	ENST00000355150.5;ENST00000355150.5;ENST00000432929.2	1stExon;5'UTR;5'UTR	KANK2;KANK2;KANK2	ENST00000355150.5;ENST00000355150.5;ENST00000432929.2	1stExon;5'UTR;5'UTR	chr19:11305085-11305735	3		NA		NA	NA	TRUE	NA
72866	cg16537522	2.17E-25	2.82E-18	0.970471669	3.907479917	0.532396503	Hypermethylated	3.74E-15	4.21E-08	0.965321039	3.970897803	0.419864465	Hypermethylated	3.02E-44	2.61E-37	0.99668546	4.952811833	0.730312962	Hypermethylated	190.2195925	chr1	222093244	-	53635265	NA	AACCACCACCAAATATTCTCAAACTAATTCATAATTACTTAAAAACATAC		II			NA	NA	NA	NA	NA	NA		OpenSea	ACTCAAGAATGAGCCACCACCAAATGTTCTCAAGCTAGTTCATGATTACTTAAGAACATA[CG]GTGGAGACAGCTTCTTAACCTTCAGCAGCTCCACAGTCATATTGGTGTAGGATTGTATAA	GCCACCACCAAATGTTCTCAAGCTAGTTCATGATTACTTAAGAACATACG									NA				RP11-815M8.1;RP11-815M8.1	ENST00000433576.1;ENST00000412445.1	TSS1500;3'UTR	RP11-815M8.1;RP11-815M8.1	ENST00000433576.1;ENST00000412445.1	TSS1500;3'UTR		NA		NA		NA	NA	NA	NA
401699	cg18409760	3.22E-18	4.18E-11	0.961188488	4.690652608	0.714302603	Hypermethylated	8.85E-62	9.96E-55	0.991589352	3.89312634	0.584078262	Hypermethylated	7.93E-05	1	0.947574133	4.245731382	0.282814684	Hypermethylated	190.2987959	chr8	93075906	-	81773102	NA	TCCCTCTTTAATCCTTTATAAAACATCCCTACCTCATAAAAAAAACACAC		II			NA	NA	NA	NA	NA	NA		OpenSea	CTTCTCAGCAGTCCCTCTTTAGTCCTTTGTAAAACATCCCTGCCTCATAGGAGAAACACA[CG]CCTGCCTGCCTTGCATGCCTCTTCTAAACACACAACAATGCCAGGCAGAAGGAAAATACT	CCCTCTTTAGTCCTTTGTAAAACATCCCTGCCTCATAGGAGAAACACACG	RUNX1T1;RUNX1T1;RUNX1T1;RUNX1T1;RUNX1T1;RUNX1T1;RUNX1T1;RUNX1T1;RUNX1T1;RUNX1T1;RUNX1T1;RUNX1T1;RUNX1T1;RUNX1T1	RUNX1T1	NM_004349;NM_001198632;NM_001198625;NM_001198631;NM_001198629;NM_001198630;NM_175634;NM_001198626;NM_001198628;NM_001198627;NM_001198634;NM_001198679;NM_001198633;NM_175635	TSS1500;5'UTR;5'UTR;Body;Body;Body;Body;Body;Body;Body;Body;Body;Body;5'UTR	TSS1500				NA				RUNX1T1;RUNX1T1;RUNX1T1;RUNX1T1;RUNX1T1	ENST00000396218.1;ENST00000518844.1;ENST00000360348.2;ENST00000520724.1;ENST00000522163.1	TSS1500;5'UTR;5'UTR;5'UTR;3'UTR	RUNX1T1;RUNX1T1;RUNX1T1;RUNX1T1;RUNX1T1;RUNX1T1;RUNX1T1;RUNX1T1;RUNX1T1;RUNX1T1;RUNX1T1;RUNX1T1;RUNX1T1;RUNX1T1;RUNX1T1;RUNX1T1;RUNX1T1;RUNX1T1;RUNX1T1	ENST00000396218.1;ENST00000521733.1;ENST00000518317.1;ENST00000518823.1;ENST00000519061.1;ENST00000518844.1;ENST00000522316.1;ENST00000523290.1;ENST00000520172.1;ENST00000522065.1;ENST00000518256.1;ENST00000517792.1;ENST00000360348.2;ENST00000520556.1;ENST00000521319.1;ENST00000520724.1;ENST00000518832.1;ENST00000522163.1;ENST00000522860.1	TSS1500;TSS200;5'UTR;5'UTR;5'UTR;5'UTR;3'UTR;3'UTR;3'UTR;3'UTR;3'UTR;5'UTR;5'UTR;5'UTR;5'UTR;5'UTR;5'UTR;3'UTR;3'UTR		NA		NA		NA	NA	NA	NA
191622	cg24673942	2.11E-50	2.73E-43	0.985654801	4.236692735	0.666458577	Hypermethylated	5.98E-08	0.67301568	0.902247792	2.077932368	0.304439906	Hypermethylated	1.78E-26	1.54E-19	0.994436618	4.952214197	0.629961124	Hypermethylated	190.3075736	chr3	187443604	+	31650988	NA	RTACCACCACTTATTTCTTAACCCTAATCCCCTACRAAATATACAAATAC		II			NA	NA	NA	NA	NA	NA		OpenSea	GGAATGTGAGAGAGAGAATCCAGGGGCCTGCCCCCACATCTGTCAGCCCTCTCTCACACA[CG]CACCTGCATACCTCGCAGGGGACCAGGGCCAAGAAACAAGTGGTGGCACGGAGTAGCAAC	CGCACCTGCATACCTCGCAGGGGACCAGGGCCAAGAAACAAGTGGTGGCA	BCL6;BCL6;BCL6;LOC100131635	BCL6	NM_001134738;NM_001706;NM_001130845;NR_034062	Body;Body;Body;Body	Body				NA							BCL6;BCL6	ENST00000479110.1;ENST00000419510.2	TSS200;3'UTR	chr3:187443385-187443695	3		NA		NA	NA	NA	NA
653113	cg23681967	5.79E-17	7.52E-10	0.957959758	4.510213322	-0.541182019	Hypomethylated	3.76E-59	4.23E-52	0.991367889	3.979143042	-0.486068455	Hypomethylated	1.01E-08	0.087361044	0.981732663	4.932353457	-0.316876112	Hypomethylated	190.3271792	chr15	86498602	-	99662238	NA	AATTCTCTTTCCCCATATAACTCAATTTCTCAACTTTAAACTAAACTAAC		II			NA	NA	NA	NA	NA	NA		OpenSea	TTACCAAAGCTAATTCTCTTTCCCCATGTGACTCAGTTTCTCAGCTTTGGGCTGAGCTGA[CG]ACTCATCCCTTGAAATCCTTTCTTTCCTGTGCTTCCATGACAGTCACATGGTTCTCTCCT	CGTCAGCTCAGCCCAAAGCTGAGAAACTGAGTCACATGGGGAAAGAGAAT									NA											NA		NA	chr15:86498570-86499680	3	NA	NA	NA
671316	cg05112835	5.56E-23	7.21E-16	0.968937298	4.463871928	-0.343514259	Hypomethylated	6.16E-47	6.94E-40	0.986731308	2.609369123	-0.440291245	Hypomethylated	6.40E-15	5.54E-08	0.981295442	3.168720082	-0.284740915	Hypomethylated	190.3289995	chr16	22720764	-	72620179	NA	AATATAAACCTAAAATCCTTAATATCTTCTCTCTCTTTCAATTTCCACAC		II			NA	NA	NA	NA	NA	NA		OpenSea	TGGTCACTCAGGATATGAGCCTGGGATCCTTGATGTCTTCTCTCTCTTTCAATTTCCACA[CG]TATGTCCAGTTGGGCATCAAGTCATTGGGTGCTAGTTCTTAAATGGCCCTCAGACAGGGC	CGTGTGGAAATTGAAAGAGAGAGAAGACATCAAGGATCCCAGGCTCATAT									NA											NA		NA		NA	NA	NA	NA
56552	cg27204405	2.55E-06	1	0.85702506	3.282505027	0.150140071	Hypermethylated	4.71E-05	1	0.845821457	2.787046536	0.14154514	Hypermethylated	1.81E-73	1.57E-66	0.998031195	4.982622431	0.282166478	Hypermethylated	190.3387035	chr1	161679319	+	5801895	NA	CCTAATTCTCATCACATCAATACCAAATATTTTCTTTCCATCCTTTCTCC		II			NA	NA	NA	NA	NA	NA		OpenSea	CAGAGCACAGATGAGTGACAGTGGAGGAACTGAAAAGAGGTAGCATTACAGTGAAGGGAG[CG]GAGAAAGGATGGAAAGAAAACACCTGGTACTGATGTGATGAGAATTAGGAAGTAGGGAGG	CTAATTCTCATCACATCAGTACCAGGTGTTTTCTTTCCATCCTTTCTCCG	FCRLA;FCRLA;FCRLA;FCRLA;FCRLA;FCRLA;FCRLA	FCRLA	NM_001184873;NM_001184872;NM_001184871;NM_001184870;NM_001184867;NM_001184866;NM_032738	Body;Body;Body;Body;Body;Body;Body	Body				NA				FCRLA	ENST00000470841.1	TSS1500	FCRLA;FCRLA	ENST00000470841.1;ENST00000465403.1	TSS1500;5'UTR	chr1:161679180-161679450	3		NA		NA	NA	NA	NA
14683	cg04160899	2.89E-38	3.75E-31	0.981811654	4.882180007	-0.337806897	Hypomethylated	1.59E-37	1.79E-30	0.984713892	3.239962841	-0.493800415	Hypomethylated	4.65E-09	0.040273304	0.979461784	4.558281604	-0.260875877	Hypomethylated	190.3548314	chr1	20631919	+	83793904	NA	AACTTACCTTCTCTAAAATCTCAATCATACTCCTTTAATCAACACTTAAC		II			NA	NA	NA	NA	NA	NA		OpenSea	ATGCTCGAGTCACCTGAGATGATGGCAGGGCTTGGGAAACAGAGGAAGTCATGAGCCAAG[CG]CCAAGTGTTGACTAAAGGAGTATGATTGAGACCTTAGAGAAGGCAAGCCACAAGGATGGG	CGCCAAGTGTTGACTAAAGGAGTATGATTGAGACCTTAGAGAAGGCAAGC	VWA5B1	VWA5B1	NM_001039500	5'UTR	5'UTR				NA				VWA5B1;VWA5B1;RP4-745E8.2	ENST00000375083.4;ENST00000289825.4;ENST00000444923.1	5'UTR;5'UTR;3'UTR	VWA5B1;VWA5B1;VWA5B1;VWA5B1;RP4-745E8.2	ENST00000530722.1;ENST00000375083.4;ENST00000289825.4;ENST00000473325.1;ENST00000444923.1	5'UTR;5'UTR;5'UTR;5'UTR;3'UTR		NA		NA		NA	NA	NA	NA
88217	cg03577097	5.64E-44	7.32E-37	0.984223184	4.930567695	-0.612960759	Hypomethylated	3.20E-34	3.60E-27	0.985146517	4.020331701	-0.574072178	Hypomethylated	1.14E-06	1	0.952236124	3.247810418	-0.372851683	Hypomethylated	190.3962281	chr2	17728674	-	33650555	NA	AAAATCAATAACTCATAAACCACTTTAATCACTAAATTAAAACAATCTCC		II			NA	NA	NA	NA	NA	NA		OpenSea	CACTTTAATCAGAAATCAATAGCTCATAAACCACTTTGGTCACTGAGTTGAAGCAATCTC[CG]TTCATTGCACAACTTCTAAATAAGGAATCAAATAGTGAACAGTTTACGGTGCTTACCCTA	CGGAGATTGCTTCAACTCAGTGACCAAAGTGGTTTATGAGCTATTGATTT	VSNL1	VSNL1	NM_003385	5'UTR	5'UTR				TRUE				VSNL1;VSNL1;VSNL1;VSNL1	ENST00000404666.1;ENST00000295156.4;ENST00000483921.1;ENST00000406397.1	5'UTR;5'UTR;5'UTR;5'UTR	VSNL1;VSNL1;VSNL1;VSNL1;VSNL1;VSNL1	ENST00000404666.1;ENST00000457525.1;ENST00000295156.4;ENST00000451533.1;ENST00000483921.1;ENST00000406397.1	5'UTR;5'UTR;5'UTR;5'UTR;5'UTR;5'UTR		NA		NA	chr2:17726624-17728947	6	NA	NA	NA
585237	cg03569458	7.81E-05	1	0.831742194	4.540582006	-0.617060878	Hypomethylated	7.47E-72	8.41E-65	0.992801326	3.89876352	-0.658029604	Hypomethylated	3.50E-08	0.302866905	0.964888544	3.431755056	-0.398244114	Hypomethylated	190.4009903	chr13	39352518	-	96758233	NA	CCTCTTTCTAACTTAAAAATAACTACCTTCTCTCTAAATCTTCAAAAAAC		II			NA	NA	NA	NA	NA	NA		OpenSea	CCGGTGAGGGGCCTCTTTCTGGCTTGGAAATGGCTACCTTCTCTCTGAGTCTTCAAAAGA[CG]TTTCCTTGGTGCATGCTCATGGAGAGAAAAATACCTCTGTCTTCTTCTTCTTATAAGGAC	CGTCTTTTGAAGACTCAGAGAGAAGGTAGCCATTTCCAAGCCAGAAAGAG	FREM2	FREM2	NM_207361	Body	Body				NA				RNU6-56	ENST00000516986.1	TSS1500	RNU6-56	ENST00000516986.1	TSS1500		NA		NA		NA	NA	NA	NA
777363	cg22694268	3.95E-68	5.13E-61	0.989663908	4.783747591	0.348272746	Hypermethylated	9.31E-10	0.010473291	0.948170881	4.465249491	0.10060311	Hypermethylated	5.39E-07	1	0.974862332	4.808383928	0.377314123	Hypermethylated	190.4307438	chr19	36524659	-	80685327	NA	TTAATCACCATACTACATACCTATAACAATATCTAAAAAACAAATCTACC		II			NA	NA	NA	NA	NA	NA	chr19:36523391-36523887	S_Shore	AGCTTTGATTCTTAATCACCATGCTACATGCCTGTAGCAGTGTCTGGGAAACAGATCTGC[CG]ATTGACCCCTCCAACTCTCTCAGAACCTGTATCTTCCCCACGGAGGCCTCCTGAAGCCAG	CGGCAGATCTGTTTCCCAGACACTGCTACAGGCATGTAGCATGGTGATTA	CLIP3;CLIP3;LOC101927572	CLIP3	NM_001199570;NM_015526;NM_001290056	TSS1500;TSS1500;Body	TSS1500				NA				CLIP3;CLIP3;CLIP3	ENST00000544037.1;ENST00000534959.1;ENST00000360535.3	TSS1500;TSS1500;TSS1500	CLIP3;CLIP3;CLIP3	ENST00000544037.1;ENST00000534959.1;ENST00000360535.3	TSS1500;TSS1500;TSS1500		NA		NA		NA	NA	NA	NA
560458	cg12912368	8.76E-10	0.011372966	0.926860316	4.714812457	-0.472090802	Hypomethylated	1.53E-49	1.72E-42	0.989732765	4.008674635	-0.8239882	Hypomethylated	1.47E-25	1.27E-18	0.990744944	3.688072656	-0.286990557	Hypomethylated	190.4414397	chr12	88345114	-	85674949	NA	CTATCTAACATTCTCTCTAAAAACCTAAAACCACAAACACCTTATAAAAC		II			NA	NA	NA	NA	NA	NA		OpenSea	AAAAGCTCAACCTATCTGACATTCTCTCTAAGAACCTAAGGCCACAGACACCTTGTAGAA[CG]CTGACACAGGAATTTCTGACGAAGAAAGGACATATGAGTGTGTCCATAAGTATTAACACC	TATCTGACATTCTCTCTAAGAACCTAAGGCCACAGACACCTTGTAGAACG									NA											NA		NA	chr12:88344957-88345683	6	NA	NA	NA
549720	cg00800397	2.85E-27	3.70E-20	0.970626362	3.265078276	-0.342609092	Hypomethylated	7.94E-51	8.93E-44	0.990718957	4.700026579	-0.26293604	Hypomethylated	8.45E-07	1	0.971486944	4.596390872	-0.176751675	Hypomethylated	190.4672593	chr12	50460438	-	80648968	NA	AAAACAACTTAATATCACATTACRTTCATACTCAACATCCTTAAATAAAC		II			rs114599164	0.013901	NA	NA	NA	NA		OpenSea	AGTCACATACCAGGGCAGCTTAGTATCACATTGCGTTCATGCTCAACATCCTTAAATGGG[CG]TGCAGTGCTGCCTGGCAACCCCACTGTGTTTTCCTGGTCAGCTTGCTCTCTCTGATGACT	CGCCCATTTAAGGATGTTGAGCATGAACGCAATGTGATACTAAGCTGCCC	ASIC1;ASIC1;ASIC1	ASIC1	NR_046389;NM_020039;NM_001095	Body;Body;Body	Body		chr12:50460197-50460197		NA										chr12:50460300-50460575	3		NA		NA	NA	NA	NA
192629	cg05946546	1.80E-61	2.34E-54	0.988509411	4.7045302	0.779098898	Hypermethylated	9.66E-19	1.09E-11	0.975092014	4.83820241	0.526108093	Hypermethylated	0.000109131	1	0.886223073	2.152143768	0.496469713	Hypermethylated	190.4739885	chr3	191057384	+	68760200	NA	TCAAAAAACTTCTTAAAAATCACCAAATTTTTTATATTCATCTACAACRC		II			NA	NA	NA	NA	NA	NA		OpenSea	TGTAGGTTGTACTGAAGCCAATTTCAGTAGCAATCATAGAGAAATCTAGGGCATTTAGAA[CG]CGTTGCAGATGAACATAAAAAATTTGGTGATCTTCAAGAAGCTTTCTGAATATGGAAAGT	CGCGTTGCAGATGAACATAAAAAATTTGGTGATCTTCAAGAAGCTTTCTG	CCDC50;CCDC50	CCDC50	NM_178335;NM_174908	Body;Body	Body				NA										chr3:191057180-191057450	3		NA		NA	NA	NA	NA
649729	cg03702533	2.20E-72	2.86E-65	0.989037039	3.520127234	0.21689532	Hypermethylated	9.97E-09	0.11220435	0.943184044	4.731929416	0.070015803	Hypermethylated	0.000856518	1	0.870833882	2.911943371	0.082609314	Hypermethylated	190.4834823	chr15	77830579	+	80621552	NA	TAAACTAAACAAAAAATAAACCTCTAAATTAACTTTTATAAAAATCAAAC		II			NA	NA	NA	NA	NA	NA		OpenSea	ACTCCCTGAAGATTCATCTGCAATGCAGATGAAGCATCTTAGAAACAAGAATGAAAACAG[CG]TTTGATTTTTACAAAAGCCAATTCAGAGGCTCACTTCCTGTCCAGCCCAGCGTGCCAGCA	GGGCTGGACAGGAAGTGAGCCTCTGAATTGGCTTTTGTAAAAATCAAACG									TRUE		15:77830260-77830720	Unclassified_Cell_type_specific							chr15:77830125-77830695	3		NA		NA	NA	TRUE	NA
84874	cg23213327	1.05E-26	1.36E-19	0.973966753	4.879469593	-0.669298986	Hypomethylated	1.15E-53	1.29E-46	0.991181125	4.681815988	-0.907214689	Hypomethylated	0.000151212	1	0.91651526	3.236570397	-0.295367973	Hypomethylated	190.5140102	chr2	7016509	-	86707185	NA	TTTTCCTAACCTATTTTAACAAATACCTACAAAAAACCCCCACTAAAATC		II			NA	NA	NA	NA	NA	NA		OpenSea	CCTCTTTAAGATTTTCCTAGCCTATTTTAACAGATGCCTGCAAGAGACCCCCACTAGGAT[CG]TGCTGACCTAACCTTTGAGACTTCAAAGGTTGCTCCAGCCAGAAAGGGGAACCAAGTTAA	TTTCCTAGCCTATTTTAACAGATGCCTGCAAGAGACCCCCACTAGGATCG	RSAD2	RSAD2	NM_080657	TSS1500	TSS1500				NA				RSAD2;RSAD2	ENST00000382040.3;ENST00000474872.1	TSS1500;5'UTR	RSAD2;RSAD2	ENST00000382040.3;ENST00000474872.1	TSS1500;5'UTR		NA		NA		NA	NA	TRUE	NA
417945	cg13702226	8.19E-59	1.06E-51	0.988138153	4.900706938	-0.781289403	Hypomethylated	1.09E-16	1.23E-09	0.971023115	4.54313726	-0.281963452	Hypomethylated	1.99E-09	0.017224727	0.979766182	4.466119942	-0.448008703	Hypomethylated	190.5380538	chr9	1056640	-	7803459	NA	ATCCCTTATCCTCAAAATTTTTAATTTAACCCAAATATAACCCCATTAAC		II			NA	NA	NA	NA	NA	NA		OpenSea	TTATAGACAGTATCCCTTGTCCTCAAGATTTTTAGTTTGGCCCAAGTGTGGCCCCATTAG[CG]ACACCCTCCTCTACCAGCAATGCCTGCTAAATGCCACCACCTCAGTTCAAGCCCTGAAGC	CGCTAATGGGGCCACACTTGGGCCAAACTAAAAATCTTGAGGACAAGGGA	DMRT2;DMRT2;DMRT2	DMRT2	NM_181872;NM_006557;NM_001130865	Body;3'UTR;3'UTR	Body				NA				DMRT2;DMRT2	ENST00000382255.3;ENST00000259622.6	3'UTR;3'UTR	DMRT2;DMRT2	ENST00000382255.3;ENST00000259622.6	3'UTR;3'UTR	chr9:1056605-1056995	3		NA		NA	NA	TRUE	NA
159727	cg07076370	9.46E-10	0.012282279	0.914554443	3.518170583	0.303537131	Hypermethylated	3.21E-71	3.61E-64	0.991824596	2.910102849	0.495023962	Hypermethylated	0.000569972	1	0.844910144	2.082174221	0.153613296	Hypermethylated	190.5673833	chr3	48161204	-	43665114	NA	TCTAACCTCCCTAAAAACTTTCTATTTCTATTTAAAACTCTAAACTATCC		II			NA	NA	NA	NA	NA	NA		OpenSea	TTTCTGGGAACTCTGACCTCCCTAAAGACTTTCTGTTTCTGTTTGAAGCTCTAGGCTGTC[CG]TGGACCTTCCTTCTGGCCCTCAGCCACCACCCAAAGGATGCAACTCCAGAATGAACACAC	CGGACAGCCTAGAGCTTCAAACAGAAACAGAAAGTCTTTAGGGAGGTCAG									NA										chr3:48161085-48161335	3		NA		NA	NA	NA	NA
622703	cg10586471	1.33E-06	1	0.874213347	3.819301253	-0.655139048	Hypomethylated	7.85E-73	8.83E-66	0.993701779	4.938709935	-0.698411077	Hypomethylated	1.66E-05	1	0.93321638	3.035255841	-0.58024077	Hypomethylated	190.5675997	chr14	96181835	-	83672879	NA	ATAACTCTTAACTCCAAACCTAAATAACCACAAAACAAAATAACAAACTC		II			NA	NA	NA	NA	NA	NA	chr14:96180256-96180848	S_Shore	TTTTCCTGTGAATGGCTCTTGACTCCAGACCTAGATAGCCACAGAGCAAGATGACAAGCT[CG]CTAATAAGCTCTGTTGGGGAGGTCTCAGCCCAGGCCAGAGCTGTGAAGTGAGAAATAAGT	TGGCTCTTGACTCCAGACCTAGATAGCCACAGAGCAAGATGACAAGCTCG	TCL1A;TCL1A;TCL1A	TCL1A	NM_021966;NM_001098725;NR_049726	TSS1500;TSS1500;TSS1500	TSS1500				NA				TCL1A;TCL1A;TCL1A;RP11-164H13.1;RP11-164H13.1;RP11-164H13.1;RP11-164H13.1	ENST00000556450.1;ENST00000555202.1;ENST00000554012.1;ENST00000556386.1;ENST00000547644.2;ENST00000553445.1;ENST00000556386.1	TSS1500;TSS1500;TSS1500;1stExon;5'UTR;5'UTR;5'UTR	TCL1A;TCL1A;TCL1A;TCL1A;TCL1A;TCL1A;RP11-164H13.1;RP11-164H13.1;RP11-164H13.1;RP11-164H13.1	ENST00000554119.1;ENST00000556450.1;ENST00000556156.1;ENST00000555886.1;ENST00000555202.1;ENST00000554012.1;ENST00000556386.1;ENST00000547644.2;ENST00000553445.1;ENST00000556386.1	TSS1500;TSS1500;TSS1500;TSS1500;TSS1500;TSS1500;1stExon;5'UTR;5'UTR;5'UTR		NA		NA		NA	NA	NA	NA
562150	cg01429604	1.04E-10	0.001351685	0.930984773	4.179276304	-0.270377932	Hypomethylated	5.90E-69	6.64E-62	0.992546585	3.934753717	-0.613838693	Hypomethylated	2.77E-05	1	0.961987418	4.699690589	-0.13419855	Hypomethylated	190.5815696	chr12	95264769	-	29619564	NA	ATTCTCTAATATTCAAAACCCTAAACAACATAATATACACAACATTAACC		II			rs11107764	0.313641	NA	NA	NA	NA	chr12:95266832-95267785	N_Shelf	CCAACCATGGGGTTCTCTGGTGTTCAAAGCCCTGGACAGCATGGTATGCACAACATTAGC[CG]TTTGTCAGAGTCCATTTGGGCTGCTACAATCAAATCCCATAGACTGGGTGACTTATAAAC	CGGCTAATGTTGTGCATACCATGCTGTCCAGGGCTTTGAACACCAGAGAA									NA											NA	chr12:95264345-95268168	6	chr12:95264314-95270001	6	NA	NA	NA
551114	cg12689128	3.15E-59	4.09E-52	0.988230605	4.913502818	-0.413954615	Hypomethylated	5.59E-19	6.29E-12	0.973425204	4.183302652	-0.194590055	Hypomethylated	9.65E-07	1	0.97429232	4.859244658	-0.195897924	Hypomethylated	190.5844675	chr12	52762533	-	67615925	NA	TTCCATAACCAAACACTACCATCATACTACTATTCTCATAAATCCTTCAC		II			NA	NA	NA	NA	NA	NA	chr12:52760834-52761099	S_Shore	TCCAGGAAGCCTTCCATAACCAAACACTGCCATCATGCTGCTGTTCTCATAAGTCCTTCA[CG]AAATGCCCTGTACTCTGTCCTGCATCTGCTCTAATCTCCACAGCCAGCTGACCTCACCCA	CGTGAAGGACTTATGAGAACAGCAGCATGATGGCAGTGTTTGGTTATGGA	KRT85	KRT85	NM_002283	TSS1500	TSS1500				NA		12:52762364-52762545	Unclassified_Cell_type_specific	KRT85	ENST00000257901.3	TSS1500	KRT85	ENST00000257901.3	TSS1500	chr12:52761825-52762675	3		NA		NA	NA	TRUE	NA
592070	cg23749317	7.60E-60	9.86E-53	0.988402898	4.949294615	-0.675441352	Hypomethylated	3.34E-15	3.75E-08	0.965829458	4.025031092	-0.604856955	Hypomethylated	6.70E-10	0.005802287	0.982358204	4.677692025	-0.612915275	Hypomethylated	190.584826	chr13	85953968	+	79665383	NA	CTTACTACACTTTCTACATCAACACTTACTACTTTACCTTATATTTTTAC		II			NA	NA	NA	NA	NA	NA		OpenSea	AAAGTTTAAAGCTAGCAGAAGTTCATTAATGAAATATAAGGAAAGGAGCTGTCTCCATAA[CG]TAAAAATACAAGGTAAAGTAGCAAGTGCTGATGCAGAAAGTGCAGCAAGTTATCCTGAAG	TTGCTGCACTTTCTGCATCAGCACTTGCTACTTTACCTTGTATTTTTACG	LINC00351	LINC00351	NR_046989	Body	Body				NA				LINC00351	ENST00000424926.1	5'UTR	LINC00351	ENST00000424926.1	5'UTR	chr13:85953645-85954050	3		NA		NA	NA	NA	NA
417758	cg24849973	4.90E-05	1	0.841656495	4.543729707	-0.321051961	Hypomethylated	1.73E-73	1.94E-66	0.992891325	3.855110858	-0.757346936	Hypomethylated	1.94E-06	1	0.954020361	3.541745122	-0.386341621	Hypomethylated	190.6164024	chr9	567490	+	81660863	NA	TAACAATAAAAAATATCTAACCCTTACTTCTAACCTCCAAATTATCCTTC		II			rs2641977	0.380356	NA	NA	NA	NA		OpenSea	TAAAGTTAAACTATAAACTAAATTTTCCCCGAAGTTAGCTTTGCCCATGCCCAGGAATGA[CG]AAGGACAACTTGGAGGTTAGAAGCAAGGGTCAGATATCTCTTACTGTCACAGTTTTGCAA	GACAGTAAGAGATATCTGACCCTTGCTTCTAACCTCCAAGTTGTCCTTCG	KANK1;KANK1;KANK1	KANK1	NM_001256876;NM_001256877;NM_015158	5'UTR;5'UTR;5'UTR	5'UTR				NA				KANK1;KANK1;KANK1;KANK1;KANK1	ENST00000382303.1;ENST00000489369.1;ENST00000354485.5;ENST00000397976.1;ENST00000382297.2	5'UTR;5'UTR;5'UTR;5'UTR;5'UTR	KANK1;KANK1;KANK1;KANK1;KANK1	ENST00000382303.1;ENST00000489369.1;ENST00000354485.5;ENST00000397976.1;ENST00000382297.2	5'UTR;5'UTR;5'UTR;5'UTR;5'UTR	chr9:567440-567675	3		NA		NA	NA	NA	NA
498437	cg09181230	6.42E-11	0.000833407	0.934794605	4.736399	-0.882830435	Hypomethylated	1.13E-41	1.27E-34	0.987182466	3.731279358	-0.826859455	Hypomethylated	2.20E-32	1.91E-25	0.995554244	4.993510974	-0.261693078	Hypomethylated	190.6426563	chr11	29207215	-	27760914	NA	TATCTAAAACAAAAACAACTTTACAAACAATAAATACCAACAAAACTTCC		II			NA	NA	NA	NA	NA	NA		OpenSea	TATCTCACCTCTATCTGGGACAGAAACAGCTTTGCAGGCAGTGGATGCCAGCAGAGCTTC[CG]CAACTCAAAACCAAAAGAGTAATATCTTCTGACTCATTTCTCAAGACTCCTGACTCTTAC	CGGAAGCTCTGCTGGCATCCACTGCCTGCAAAGCTGTTTCTGTCCCAGAT							chr11:29207165-29207165		NA				RP11-466I1.1	ENST00000530960.1	5'UTR	RP11-466I1.1	ENST00000530960.1	5'UTR	chr11:29207165-29207435	3		NA		NA	NA	NA	NA
231063	cg11985408	1.27E-47	1.65E-40	0.983211239	3.084418648	0.809988951	Hypermethylated	2.91E-30	3.28E-23	0.978447631	2.483456459	0.808195218	Hypermethylated	4.18E-07	1	0.944729036	2.520741303	0.421442101	Hypermethylated	190.6810031	chr4	186278367	-	40690862	NA	TCCTCTCCCAAATACRTAATATATATAAAATACACAATAATCTACAAACC		II			NA	NA	NA	NA	NA	NA		OpenSea	CCATTCACTTATCCTCTCCCAAATGCGTAGTATATATAAAGTACACAGTGATCTGCAAAC[CG]CTTCAAACAGGAACAGTTAGACCCATCCGTTCATTAATATTTCAAAATATTTGACTACAG	CCTCTCCCAAATGCGTAGTATATATAAAGTACACAGTGATCTGCAAACCG	SNX25	SNX25	NM_031953	Body	Body				NA				SNX25	ENST00000512853.1	5'UTR	SNX25;SNX25;SNX25	ENST00000513433.1;ENST00000504959.1;ENST00000512853.1	5'UTR;3'UTR;5'UTR		NA		NA	chr4:186276934-186280475	6	NA	NA	NA
77506	cg18859459	7.55E-25	9.81E-18	0.970683844	4.145053643	-0.549663333	Hypomethylated	1.43E-55	1.61E-48	0.991512658	4.71620579	-0.796221967	Hypomethylated	0.000140185	1	0.958587323	4.973251332	-0.02430169	Hypomethylated	190.7014914	chr1	233753276	+	54668842	NA	CTAAAAATACATAAACTTCCCTATTTCTTAAAATCTTCATTTCTAAAAAC		II			NA	NA	NA	NA	NA	NA	chr1:233749373-233750314	S_Shelf	TGCAAATTAACAAGATAAAAGCACACACATTTAGTTAATATAAGTTTTAGATGACATAGA[CG]CCTTTAGAAATGAAGACCCCAAGAAACAGGGAAGTTTATGTATTTTTAGGACAGTTGTGT	CGCCTTTAGAAATGAAGACCCCAAGAAACAGGGAAGTTTATGTATTTTTA	KCNK1	KCNK1	NM_002245	Body	Body				NA											NA		NA		NA	NA	TRUE	NA
391633	cg24661695	9.59E-58	1.25E-50	0.987947098	4.916407398	-0.702074861	Hypomethylated	2.65E-14	2.98E-07	0.965027798	4.340043686	-0.610125266	Hypomethylated	5.83E-13	5.05E-06	0.983695729	4.098413612	-0.583421651	Hypomethylated	190.7220019	chr8	38259256	-	55680937	NA	ACACTTCTACTCTCATACCRAAAAACTAATACCAAAATCAATATTCTACC		II			NA	NA	NA	NA	NA	NA		OpenSea	GCTCTGCTCCCACACTTCTGCTCTCATACCGGGAAGCTGGTGCCAAAGTCAATATTCTGC[CG]GGCGCATTGGCCTGCCAAGAAGGGGTAGTTGGCTTGGTATGCAAAGCATAATACTGGGAG	CACTTCTGCTCTCATACCGGGAAGCTGGTGCCAAAGTCAATATTCTGCCG	LETM2;LETM2;LETM2;LETM2;LETM2	LETM2	NM_001286819;NM_144652;NM_001199659;NM_001199660;NM_001286787	Body;Body;Body;Body;Body	Body				NA				LETM2;RP11-350N15.3	ENST00000528827.1;ENST00000533301.1	5'UTR;TSS200	LETM2;RP11-350N15.3;LETM2;LETM2;LETM2	ENST00000528827.1;ENST00000533301.1;ENST00000518121.1;ENST00000518883.2;ENST00000523268.2	5'UTR;TSS200;5'UTR;3'UTR;3'UTR	chr8:38258925-38259655	3		NA		NA	NA	NA	NA
33544	cg17479898	2.83E-09	0.036787959	0.918255341	4.17869371	0.252589837	Hypermethylated	7.74E-10	0.00870418	0.899922881	1.000000023	0.191295865	Hypermethylated	6.70E-66	5.80E-59	0.997813366	4.989771622	0.262286871	Hypermethylated	190.7309183	chr1	58920156	+	27722581	NA	CTAACCTACCCTAACATCCRTCRACAAAACTTTTCTATATTACTATAACC		II			rs849592	0.308415	NA	NA	NA	NA		OpenSea	TCCTAGAGCCAGACGCTTGCAGGAGTCGACCCAAACTCAGAGTTCACCTTGAGCAAGAGA[CG]GCCACAGCAACACAGAAAAGCTTTGTCGACGGATGTCAGGGCAGGCTAGGGGCGGGTGCA	CGGCCACAGCAACACAGAAAAGCTTTGTCGACGGATGTCAGGGCAGGCTA									TRUE				DAB1	ENST00000485760.1	3'UTR	OMA1;DAB1	ENST00000467509.1;ENST00000485760.1	3'UTR;3'UTR	chr1:58920065-58920355	3		NA		NA	NA	TRUE	NA
206537	cg23483071	0.000458651	1	0.792738803	4.562113931	-0.128480302	Hypomethylated	3.20E-75	3.60E-68	0.993637595	4.596460199	-0.415050728	Hypomethylated	9.41E-06	1	0.931775232	2.794552592	-0.149406495	Hypomethylated	190.7928253	chr4	37465580	-	11795598	NA	CAAAACAAACTAACAAATACAAACTCAAAAATCCACRACTAAAACACATC		II			NA	NA	NA	NA	NA	NA		OpenSea	AGACAAACAAGCAAAACAAGCTAACAAATACAAACTCAAGAATCCACGGCTGGAGCACAT[CG]CAGGTCCCCTAATGGCAGGTATGACTAGGCGAGGCACAAGTACACCCGCGCCCATAAGTC	AAAACAAGCTAACAAATACAAACTCAAGAATCCACGGCTGGAGCACATCG	C4orf19	C4orf19	NM_001104629	5'UTR	5'UTR				NA				C4orf19;C4orf19	ENST00000381980.4;ENST00000508175.1	5'UTR;5'UTR	C4orf19;C4orf19	ENST00000381980.4;ENST00000508175.1	5'UTR;5'UTR		NA		NA	chr4:37464725-37466336	6	NA	NA	NA
552769	cg03693197	4.14E-52	5.37E-45	0.986395234	4.586574267	-0.390191484	Hypomethylated	1.51E-28	1.70E-21	0.979956769	3.191635659	-0.309884437	Hypomethylated	0.000212975	1	0.955985662	4.978295984	-0.114887164	Hypomethylated	190.8292105	chr12	54516619	+	88663366	NA	TCTTCTACTCTAACTCTTAAATTAATAATCCCTCCAAAACCCATAAACTC		II			NA	NA	NA	NA	NA	NA	chr12:54519768-54520457	N_Shelf	AAAGTAATTCTCCCATTACCAGCCCCACCCCAACCCTGCCCAGAGAAAAAGAAGTGACTT[CG]AGTCTATGGGTCTTGGAGGGACCACCAACCCAAGAGCTAGAGCAGAAGAAGGACTTGGAT	CGAGTCTATGGGTCTTGGAGGGACCACCAACCCAAGAGCTAGAGCAGAAG									NA				RP11-834C11.5;RP11-834C11.5;RP11-834C11.5	ENST00000504278.1;ENST00000513381.1;ENST00000508763.1	3'UTR;3'UTR;3'UTR	RP11-834C11.5;RP11-834C11.5;RP11-834C11.5;RP11-834C11.5	ENST00000504278.1;ENST00000505661.1;ENST00000513381.1;ENST00000508763.1	3'UTR;3'UTR;3'UTR;3'UTR		NA		NA		NA	NA	TRUE	NA
84661	cg16794961	2.33E-67	3.03E-60	0.989558818	4.795770363	-0.639412672	Hypomethylated	8.48E-14	9.55E-07	0.956338139	3.071910648	-0.491404853	Hypomethylated	0.000666419	1	0.812764613	1.682109381	-0.371482193	Hypomethylated	190.8371563	chr2	5882032	+	76616293	NA	TTACAACATTTTACTTCTCCATATCCTTACAACTTCATCTACCTTCCTTC		II			NA	NA	NA	NA	NA	NA		OpenSea	ATAAATGTCTGCTTAAATACATGGATAAGTGATTAAAAGACTTATTTCTCTAGAGAACCA[CG]AAGGAAGGCAGATGAAGCTGTAAGGACATGGAGAAGCAAAATGCTGCAAATCTATTTTTT	TGCAGCATTTTGCTTCTCCATGTCCTTACAGCTTCATCTGCCTTCCTTCG									TRUE											NA		NA		NA	NA	TRUE	NA
327545	cg17423624	3.61E-69	4.69E-62	0.989696686	4.542720372	-0.820757593	Hypomethylated	2.68E-10	0.003010862	0.948987286	4.160553154	-0.430349054	Hypomethylated	1.35E-05	1	0.919619412	2.373358169	-0.17939507	Hypomethylated	190.849214	chr6	163617220	+	59789106	NA	AATAACTCTCATTAATTAAAATCTCCATATACTTATCATATACAAAACAC		II			NA	NA	NA	NA	NA	NA		OpenSea	TTCTCGCACAGCGTTTCCGCGAGAACGTTCCCTGATCATCTAGAGTTAGGGAAGTAGAAC[CG]TGCCCTGCACATGATAAGCACATGGAGACTCTAATCAATGAGAGCTACTATGATTGCTGC	GTAGCTCTCATTGATTAGAGTCTCCATGTGCTTATCATGTGCAGGGCACG	PACRG;PACRG;PACRG	PACRG	NM_152410;NM_001080378;NM_001080379	Body;Body;Body	Body				NA	6:163536666-163537211						PACRG	ENST00000541974.1	3'UTR		NA		NA		NA	NA	TRUE	NA
761693	cg07230018	1.31E-44	1.70E-37	0.984209123	4.698355892	0.516506151	Hypermethylated	0.000127679	1	0.799730287	2.139122843	0.146379291	Hypermethylated	7.58E-36	6.56E-29	0.995821094	4.908297269	0.378823981	Hypermethylated	190.8797986	chr19	4677282	+	17795179	NA	CAATAAAAAACTATAAAAATTATCCRTCAATACCTCRAAAACCCTCCTTC		II			NA	NA	NA	NA	NA	NA	chr19:4676416-4676718	S_Shore	CCAGCCAACGCCAGGCCTGGGGGTGGATCCACACGGGGATGCAGGTCCTGCCTCTGGCCA[CG]AAGGAGGGCTCTCGAGGCACTGACGGACAACCCCTATAGCTCCCCACTGCCCCCTAGGGG	AGTGGGGAGCTATAGGGGTTGTCCGTCAGTGCCTCGAGAGCCCTCCTTCG	DPP9	DPP9	NM_139159	Body	Body		chr19:4677231-4677231		NA		19:4677062-4677450	Unclassified_Cell_type_specific							chr19:4677120-4677435	3		NA		NA	NA	NA	NA
238446	cg18536118	1.19E-09	0.015495768	0.922695074	4.309275521	0.236155306	Hypermethylated	6.38E-71	7.18E-64	0.992658635	3.881324086	0.529215828	Hypermethylated	0.000164347	1	0.852223755	1.631095911	0.434713018	Hypermethylated	190.8899161	chr5	14901012	+	69717216	NA	AATAACRAATTATCCTTCCTCTCTAAAAAACTCCAATACATATATCAACC		II			NA	NA	NA	NA	NA	NA		OpenSea	GTCACTTCCAGTCATTAGGTTGAAGGCCTGTCTTGTTACTGCTCACCACCTCCTACGCTG[CG]GCTGACACATGTACTGGAGCCCTTCAGAGAGGAAGGACAACCCGTTATTTGGTAGTTTGC	CGGCTGACACATGTACTGGAGCCCTTCAGAGAGGAAGGACAACCCGTTAT									TRUE										chr5:14900765-14902175	3		NA		NA	NA	TRUE	NA
577018	cg14851701	8.38E-35	1.09E-27	0.979760893	4.644284208	-0.350345078	Hypomethylated	1.02E-41	1.15E-34	0.989047866	4.945852004	-0.38416377	Hypomethylated	1.46E-08	0.126540186	0.956594291	2.567587012	-0.263446371	Hypomethylated	190.8910245	chr12	131831956	+	75743271	NA	TATCTCCAAAACRTTCTAAAACCTACTTTTCCACAACTCRAATAACTATC		II			rs7980183	0.018275	NA	NA	NA	NA		OpenSea	CCCTCCACTTTCTGAAATGAATGGGGACACGTTCTATTGTTATTCGAATTGTGGGAAATT[CG]ACAGTTATTCGAGTTGTGGAAAAGCAGGCTCCAGAACGTCTTGGAGATATGACTTAGCAA	CGACAGTTATTCGAGTTGTGGAAAAGCAGGCTCCAGAACGTCTTGGAGAT									TRUE				RP13-507P19.2	ENST00000428272.3	TSS200	RP13-507P19.2	ENST00000428272.3	TSS200		NA		NA		NA	NA	TRUE	NA
491245	cg00467296	4.34E-36	5.63E-29	0.980651419	4.831673033	-0.549749984	Hypomethylated	1.14E-25	1.28E-18	0.977812122	3.46319418	-0.538380313	Hypomethylated	2.50E-23	2.17E-16	0.991609666	4.212949543	-0.239486302	Hypomethylated	190.9055279	chr11	4928760	-	75771507	NA	ACCATCATAAACAACTACACCATTCTCTTTATTATAAAAACAAAACCCTC		II			rs78548289	0.010692	NA	NA	NA	NA		OpenSea	TGTACCTGCTTGCCATCATGGGCAACTGCACCATTCTCTTTATTATAAAGACAGAGCCCT[CG]CTTCATGAGCCCATGTATTATTTCCTTGCCATGTTGGCTGTCTCTGACATGGGCCTGTCC	CCATCATGGGCAACTGCACCATTCTCTTTATTATAAAGACAGAGCCCTCG	OR51A7	OR51A7	NM_001004749	1stExon	1stExon				NA				OR51A7;OR51A7;OR51A7;MMP26;MMP26	ENST00000545959.1;ENST00000359350.4;ENST00000544684.1;ENST00000477339.1;ENST00000380390.1	1stExon;1stExon;1stExon;5'UTR;5'UTR	OR51A7;OR51A7;OR51A7;MMP26;MMP26	ENST00000545959.1;ENST00000359350.4;ENST00000544684.1;ENST00000477339.1;ENST00000380390.1	1stExon;1stExon;1stExon;5'UTR;5'UTR		NA		NA		NA	NA	TRUE	NA
134998	cg04993505	6.37E-17	8.27E-10	0.951603589	3.287367827	0.581267582	Hypermethylated	2.58E-63	2.91E-56	0.992547134	4.720159853	0.732989818	Hypermethylated	7.42E-05	1	0.894502031	2.204263489	0.360162654	Hypermethylated	190.9151585	chr2	217455803	+	8668194	NA	TAAAACCTAATTCTCATTTTAAATATCRTCTCTACTATACTCCRCAATAC		II			rs13025016	0.380592	NA	NA	NA	NA		OpenSea	CTGTCCGTGTGGGACGTGGGTACAGTTCCAGGGGAGGGTGTCACGGGTTTCTTATGGCCA[CG]TACTGCGGAGCACAGCAGAGACGATACTTAAAATGAGAATTAGGTCTCAATGCCTTCTCT	GAGACCTAATTCTCATTTTAAGTATCGTCTCTGCTGTGCTCCGCAGTACG	LINC01280	LINC01280	NR_110392	Body	Body				TRUE				AC073321.3	ENST00000449783.1	3'UTR	AC073321.3	ENST00000449783.1	3'UTR	chr2:217455565-217455810	3		NA		NA	NA	NA	NA
291657	cg08452021	5.36E-46	6.96E-39	0.984715658	4.726844985	0.712742399	Hypermethylated	1.63E-28	1.83E-21	0.98217867	4.065313794	0.524752836	Hypermethylated	1.38E-10	0.001190693	0.977064205	3.789100034	0.15624335	Hypermethylated	190.9317215	chr6	30742052	+	1780253	NA	CRACAAACTCCCTACTATTTTACTATTTTAATCTAATCTCTATTACTATC		II			NA	NA	NA	NA	NA	NA		OpenSea	AGTTCTCAAAAGTTACAGACTGTATGATTCCATTTATGTGACACTTTTGAAAAGATAAAA[CG]ATAGCAACAGAGACTAGATCAAAATAGCAAAATAGCAGGGAGTTTGTCGGGGGCAGGAAA	CGATAGCAACAGAGACTAGATCAAAATAGCAAAATAGCAGGGAGTTTGTC									NA				HCG20	ENST00000439406.1	5'UTR	HCG20	ENST00000439406.1	5'UTR		NA		NA		NA	NA	NA	NA
809739	cg00315525	5.14E-24	6.67E-17	0.969574877	4.137431783	-0.466146009	Hypomethylated	7.88E-54	8.86E-47	0.989663984	3.515091595	-0.380733381	Hypomethylated	2.90E-07	1	0.956691012	3.17259729	-0.12488065	Hypomethylated	190.9545491	chr20	47289466	-	60622173	NA	TATTCCTCTTATTCTTATTTATTAAATATCTCTCCTATCCTCACCAAAAC		II			NA	NA	NA	NA	NA	NA		OpenSea	GGCATGTGATGTATTCCTCTTATTCTTATTTATTAAGTGTCTCTCCTATCCTCACCAGAA[CG]TAATATCTGGGAGAACAGGAGCTTTTGTCTGTCTTGTTCCCTGCTGTGTCTCTAGAACCA	CGTTCTGGTGAGGATAGGAGAGACACTTAATAAATAAGAATAAGAGGAAT	PREX1	PREX1	NM_020820	Body	Body				NA											NA	chr20:47288973-47289468	5	chr20:47283430-47290744	6	NA	NA	NA
690846	cg01782247	5.27E-64	6.84E-57	0.988265528	3.860662374	0.518534721	Hypermethylated	7.41E-17	8.34E-10	0.972025785	4.770159615	0.317269874	Hypermethylated	0.00027574	1	0.794688221	1.08706292	0.38088296	Hypermethylated	191.040535	chr16	85317807	-	98647500	85715944	AAAAAACCCAACAAATCAAAAAACCAAAAAAATTAAAAATCTACCCAACA	AAAAAACCCGACGAATCGAAAAACCGAAAAAATTAAAAATCTACCCGACG	I	A	Red	NA	NA	NA	NA	NA	NA	chr16:85317749-85318003	Island	CCCCGGCCCAGGAGAAGGCCCGGCGGGTCGGGAGGCCGGGAGAATTGAGAATCTGCCCGG[CG]GGTCGTGCTTTAGCTGTCGCTGTAGGGCGACTCTTGGCGTGTAATCACAGCATGTGGCGC	CGCCGGGCAGATTCTCAATTCTCCCGGCCTCCCGACCCGCCGGGCCTTCT									NA	16:83875268-83875922			LINC00311	ENST00000366314.4	5'UTR	LINC00311	ENST00000366314.4	5'UTR	chr16:85317640-85317815	3		NA		NA	NA	TRUE	NA
10426	cg15929771	1.72E-24	2.23E-17	0.970531681	4.261626334	0.479140046	Hypermethylated	7.54E-38	8.48E-31	0.987849499	4.902859782	0.60115887	Hypermethylated	8.29E-23	7.17E-16	0.990870163	4.045082193	0.490803374	Hypermethylated	191.0445693	chr1	12466185	+	6769370	88711426	TTAATCCCAATTCCCCACACCCTACTAAAAACATTAACTTACTACACTCA	TTAATCCCAATTCCCCGCACCCTACTAAAAACATTAACTTACTACACTCG	I	A	Red	NA	NA	NA	NA	NA	NA		OpenSea	CAAATCATTGTGAAACAATTACATGGAGCAGCCATGTGATGAGGTGTGTAGGGGGCACGC[CG]AGTGTAGTAAGTTAATGTTTCCAGCAGGGTGCGGGGAATTGGGACTAAAGAGTTAAATTC	TTAGTCCCAATTCCCCGCACCCTGCTGGAAACATTAACTTACTACACTCG	VPS13D;VPS13D	VPS13D	NM_015378;NM_018156	Body;Body	Body				TRUE				VPS13D	ENST00000496628.1	5'UTR	VPS13D;VPS13D	ENST00000476045.1;ENST00000496628.1	TSS1500;5'UTR	chr1:12465680-12466310	3		NA		NA	NA	TRUE	NA
575612	cg03234245	2.70E-70	3.51E-63	0.989819997	4.44779222	-0.522721193	Hypomethylated	1.90E-10	0.002140289	0.950380356	4.217607868	-0.113017808	Hypomethylated	0.000205612	1	0.955256549	4.932364772	-0.353007164	Hypomethylated	191.0602602	chr12	129071557	-	17693821	NA	TTTTCAATAACTACTCTTCCRTTTTCACTTAAAACCATATTCACAAATAC		II			rs115551732	0.018245	NA	NA	NA	NA		OpenSea	GGAAACCCTGCTTTTCAGTGACTGCTCTTCCGTTTTCACTTAGAGCCATATTCACAGATA[CG]TTGGGCCATAAAGGCGGAAGGAGAATGGAAAGGGAATTGCCCAGTGTGGGGATGCATCAT	TTTCAGTGACTGCTCTTCCGTTTTCACTTAGAGCCATATTCACAGATACG	TMEM132C	TMEM132C	NM_001136103	Body	Body				NA				TMEM132C	ENST00000315208.8	5'UTR	TMEM132C	ENST00000315208.8	5'UTR	chr12:129071245-129071575	3		NA		NA	NA	NA	NA
138895	cg06135899	8.27E-71	1.07E-63	0.989929542	4.522820173	0.542300009	Hypermethylated	0.000920887	1	0.812396905	3.986914451	0.13810705	Hypermethylated	1.38E-10	0.001192967	0.98488897	4.872474468	0.583322561	Hypermethylated	191.0667205	chr2	230111194	-	81780104	NA	AAACACACATACACATAATTAAAAAATTAAACTTCCTTAATTACATACCC		II			NA	NA	NA	NA	NA	NA		OpenSea	TCACTACACAGAAACACACATACACATAATTGAAGAGTTAGGCTTCCTTGGTTACATACC[CG]TCTAACAATAAACAAGCTGGAAGTCAGTCACTCTATTCATGTTGAGCTGTGGGCACACAC	CGGGTATGTAACCAAGGAAGCCTAACTCTTCAATTATGTGTATGTGTGTT	PID1;PID1	PID1	NM_017933;NM_001100818	Body;Body	Body				NA				PID1	ENST00000482518.2	TSS1500	PID1	ENST00000482518.2	TSS1500		NA		NA		NA	NA	NA	NA
148094	cg06730939	9.94E-11	0.001290041	0.933900106	4.845136657	-0.861654243	Hypomethylated	6.77E-69	7.62E-62	0.99288402	4.314391911	-0.854174566	Hypomethylated	1.55E-05	1	0.968319016	4.960110128	-0.110961271	Hypomethylated	191.0714301	chr3	8929878	+	78696288	NA	AAACTTATTTCATTATACTCACAAATCCTAAAAACAAAACATAACACACC		II			NA	NA	rs9845068	0.056916	NA	NA		OpenSea	TCCCTTGTTCCTGTCTTCTGCCTCCTGACCACGCTAGCGTCTTTCCCTTGTGGACCTGCA[CG]GTGTGCCATGCCCTGTCTCTAGGACCTGTGAGTATAATGAAACAAGTTTTCCTGAGCCTC	CGGTGTGCCATGCCCTGTCTCTAGGACCTGTGAGTATAATGAAACAAGTT	RAD18	RAD18	NM_020165	Body	Body				NA							RAD18;RAD18	ENST00000415439.1;ENST00000473069.1	3'UTR;3'UTR		NA		NA	chr3:8928088-8930502	3	NA	NA	NA
429846	cg06266200	3.10E-06	1	0.87219946	4.19874984	0.412125276	Hypermethylated	9.47E-71	1.07E-63	0.993371378	4.765714902	0.347905684	Hypermethylated	3.53E-08	0.305717831	0.980481077	4.952867033	0.3892204	Hypermethylated	191.0784528	chr9	101780106	-	3740959	NA	CACATCRAACACAAATAAAACCRATTCTCCTATTTCTTTCTCTTTTTAAC		II			rs7849547	0.018803	NA	NA	NA	NA		OpenSea	CCTAGTGATGCCACATCGGGCACAGATAGAGCCGGTTCTCCTGTTTCTTTCTCTTTTTAA[CG]TTTTATTATTGAAAACCTAAAAATGTCACAAAGGAGCTTAGACAAAGGAGCTTAGAATAG	CGTTAAAAAGAGAAAGAAACAGGAGAACCGGCTCTATCTGTGCCCGATGT	COL15A1	COL15A1	NM_001855	Body	Body				NA											NA		NA		NA	NA	NA	NA
531925	cg25600823	9.61E-36	1.25E-28	0.979733837	4.160647892	0.867168907	Hypermethylated	1.38E-45	1.56E-38	0.989733678	4.77417871	0.676489567	Hypermethylated	0.00077423	1	0.911846053	3.888657111	0.6031308	Hypermethylated	191.0863379	chr11	126266488	-	65745598	91756871	TACAAAAACATAACTAAAAAAAAACTCAACAAACTCTTCATCACTATACA	TACGAAAACGTAACTAAAAAAAAACTCGACAAACTCTTCGTCACTATACG	I	A	Red	NA	NA	NA	NA	NA	NA		OpenSea	GACTGTGTCTCGTGCGGAAGCGTGGCTGAGAAGGGGCTCGACAGGCTCTTCGTCACTGTG[CG]GAGCCTTCGAAGGACTTGGATGTGCTTGAGACCCCTTCCCCTAATTGCTGTGTAGGGCAG	TGCGGAAGCGTGGCTGAGAAGGGGCTCGACAGGCTCTTCGTCACTGTGCG	ST3GAL4	ST3GAL4	NM_006278	5'UTR	5'UTR				NA	11:125771160-125771708			ST3GAL4;ST3GAL4;ST3GAL4;ST3GAL4;ST3GAL4	ENST00000227495.6;ENST00000444328.2;ENST00000356132.4;ENST00000530591.1;ENST00000534083.1	5'UTR;5'UTR;5'UTR;5'UTR;5'UTR	ST3GAL4;ST3GAL4;ST3GAL4;ST3GAL4;ST3GAL4;ST3GAL4;ST3GAL4;ST3GAL4	ENST00000227495.6;ENST00000444328.2;ENST00000356132.4;ENST00000530591.1;ENST00000534083.1;ENST00000528605.1;ENST00000526311.1;ENST00000528858.1	5'UTR;5'UTR;5'UTR;5'UTR;5'UTR;5'UTR;5'UTR;5'UTR		NA	chr11:126266414-126266845	5		NA	NA	TRUE	NA
57522	cg24759357	2.23E-39	2.90E-32	0.982257734	4.775058659	-0.333188267	Hypomethylated	1.74E-32	1.96E-25	0.982520899	3.266999569	-0.355210378	Hypomethylated	2.60E-13	2.25E-06	0.987400993	4.715760528	-0.361632357	Hypomethylated	191.1045946	chr1	165395028	-	48780902	NA	TTAAACAATTTATAATTCACTCTCTTTACTCCCTTCAAATCTACTCCTAC		II			rs157876	0.243847	NA	NA	NA	NA		OpenSea	AGGAATATATATTAAGCAGTTTATAATTCACTCTCTTTGCTCCCTTCAGGTCTGCTCCTG[CG]TCTATGACAGCACACAGACAGCACTGAAGTGCAATGGATCTGCATAATGTGGCCACCTCT	CGCAGGAGCAGACCTGAAGGGAGCAAAGAGAGTGAATTATAAACTGCTTA	RXRG;RXRG;RXRG	RXRG	NM_001256571;NM_006917;NM_001256570	TSS1500;Body;5'UTR	TSS1500				NA				RXRG	ENST00000470566.1	TSS1500	RXRG	ENST00000470566.1	TSS1500		NA		NA		NA	NA	NA	NA
733626	cg26535871	2.50E-24	3.25E-17	0.971238137	4.797477223	-0.386894875	Hypomethylated	3.98E-52	4.48E-45	0.990683174	4.383047042	-0.251857266	Hypomethylated	9.75E-09	0.084362115	0.969985498	3.667919482	-0.284778141	Hypomethylated	191.1424749	chr17	74868293	+	69731863	NA	CCCCTCCACTTCCACCACTAAATAATAAAATATCCAAAACAAAACCACAC		II			NA	NA	rs114096646	0.018245	rs114096646	0.018245	chr17:74864170-74866657	S_Shore	GATGACCCTGGGCGTGCCTGCCTAGGGGAGATGTGTGTTGGGGGGAGCCTGGGCATGGGC[CG]TGTGGCTCTGCCCTGGACATCTTACCATCTAGTGGTGGAAGTGGAGGGGGGTGTTCAAAC	CCCTCCACTTCCACCACTAGATGGTAAGATGTCCAGGGCAGAGCCACACG	MGAT5B;MGAT5B	MGAT5B	NM_198955;NM_144677	TSS1500;Body	TSS1500				TRUE				MGAT5B;MGAT5B	ENST00000428789.2;ENST00000374998.3	TSS1500;5'UTR	MGAT5B;MGAT5B;MGAT5B	ENST00000428789.2;ENST00000565043.1;ENST00000374998.3	TSS1500;TSS1500;5'UTR	chr17:74868225-74868510	3		NA		NA	NA	TRUE	NA
5201	cg26139866	1.98E-55	2.56E-48	0.987371842	4.854047996	-0.479603572	Hypomethylated	5.00E-26	5.62E-19	0.976997383	2.865569608	-0.574015943	Hypomethylated	0.000964805	1	0.842599509	2.353207846	-0.248983617	Hypomethylated	191.1635166	chr1	4239037	-	83808894	NA	TACTAACAAACTAAAAACAAAATCAACCCTACACTACTCCRAAATAACTC		II			rs4654418	0.180489	NA	NA	NA	NA		OpenSea	AGAATCCATCTTGCTGACAGGCTGAGAGCAAGGTCAACCCTGCACTGCTCCGAAGTGACT[CG]TCTGACCTGTATAATTCTTCCATTGGTGACACCCGCAGAATATGAATTCACTCAAACGGG	GCTGACAGGCTGAGAGCAAGGTCAACCCTGCACTGCTCCGAAGTGACTCG									NA											NA		NA	chr1:4238691-4239055	4	NA	NA	NA
361530	cg08296007	5.88E-48	7.64E-41	0.983440965	3.088069035	-0.444867453	Hypomethylated	7.73E-31	8.70E-24	0.982223298	3.628847098	-0.422007786	Hypomethylated	2.03E-06	1	0.955200507	3.632774721	-0.274844367	Hypomethylated	191.1962222	chr7	100941565	-	70631886	NA	TCAAATACACAAACATACATACACACATTAACACTCCTATATTCACAATC		II			NA	NA	NA	NA	NA	NA		OpenSea	CTCCCTCATGCTCAAATACACAAACATACATGCACACATTGACACTCCTATGTTCACAAT[CG]CTCTCACACACACACTCACACTCACTTGAGCCATGCTGCACTACAGAATTCCTATGATTG	CAAATACACAAACATACATGCACACATTGACACTCCTATGTTCACAATCG									NA				RP11-132A1.3	ENST00000429254.1	TSS1500	RP11-132A1.3	ENST00000429254.1	TSS1500		NA		NA		NA	NA	NA	NA
55094	cg10239476	0.000121178	1	0.824166418	4.451234317	-0.191313288	Hypomethylated	1.51E-76	1.70E-69	0.99292885	3.649852837	-0.356786872	Hypomethylated	0.000490835	1	0.907061714	3.525928387	-0.100304372	Hypomethylated	191.2212304	chr1	159568244	-	36632177	NA	ATTAACTATAACTAACAATACCATCATCATAACCATCATCTACATTAACC		II			NA	NA	NA	NA	NA	NA		OpenSea	ATCCTGTACACATTAACTGTGGCTGGCAATGCCATCATCATGACCATCATCTGCATTGAC[CG]TCACCTCCACACTCCCATGTACTTCTTCCTGAGCATGCTGGCTAGCTCAAAGACAGTGTA	CGGTCAATGCAGATGATGGTCATGATGATGGCATTGCCAGCCACAGTTAA									NA										chr1:159568005-159568375	3		NA		NA	NA	NA	NA
386874	cg13713046	1.11E-45	1.45E-38	0.983307693	3.744408139	0.93602781	Hypermethylated	9.59E-35	1.08E-27	0.981522317	2.523048979	0.832376389	Hypermethylated	8.19E-05	1	0.905572204	2.617149997	0.441591586	Hypermethylated	191.2488954	chr8	22500019	-	9731393	NA	TCAACTATAATTCCTTATAAAAAATCAAAAACCCAACCRACTTTTATTAC		II			NA	NA	NA	NA	NA	NA		OpenSea	CGAGCTGTAGCTCAGCTGTGATTCCTTGTGAGAGATCAAAGGCCCAGCCGACTTTTGTTG[CG]TTGGGAAATCTAGCTGCCTGGGACAGGCTGAGTCCCTGATGGTTCATAAAGAAGGTCAAA	CGCAACAAAAGTCGGCTGGGCCTTTGATCTCTCACAAGGAATCACAGCTG	BIN3-IT1;BIN3	BIN3-IT1	NR_027715;NM_018688	TSS1500;Body	TSS1500				NA				BIN3;BIN3;BIN3	ENST00000519335.1;ENST00000519513.1;ENST00000399977.4	3'UTR;5'UTR;5'UTR	BIN3;BIN3;BIN3;BIN3;BIN3;BIN3	ENST00000519335.1;ENST00000519863.1;ENST00000521140.1;ENST00000519513.1;ENST00000518366.1;ENST00000399977.4	3'UTR;3'UTR;3'UTR;5'UTR;3'UTR;5'UTR	chr8:22499905-22500090	3		NA		NA	NA	NA	NA
683639	cg11339851	4.39E-55	5.70E-48	0.987378058	4.931550622	0.413112094	Hypermethylated	4.88E-21	5.49E-14	0.976101389	4.196509854	0.387413841	Hypermethylated	4.00E-09	0.034586899	0.97941571	4.531310931	0.509307599	Hypermethylated	191.2690977	chr16	67976821	-	16715107	NA	TTACTACTATCCAAATACTCCACAAAATAAATCTTACCAAAACCAAAAAC		II			NA	NA	NA	NA	NA	NA		OpenSea	AACCTGCCAGCTTGCTGCTGTCCAGGTACTCCACAGAGTAGGTCTTGCCAAAGCCAGGGA[CG]CGGATCTGGACACCAGGGGCGTTGGACACGAGCCCAGAGCTCCGGTTGTAGACAACCCTG	TGCTGCTGTCCAGGTACTCCACAGAGTAGGTCTTGCCAAAGCCAGGGACG	LCAT	LCAT	NM_000229	Body	Body				NA		16:67975532-67977081	Unclassified	LCAT;LCAT	ENST00000573538.1;ENST00000573538.1	3'UTR;1stExon	LCAT;LCAT;LCAT;LCAT;LCAT;LCAT;LCAT;LCAT	ENST00000573538.1;ENST00000575467.1;ENST00000575277.1;ENST00000573538.1;ENST00000573846.1;ENST00000570980.1;ENST00000570396.1;ENST00000576450.1	3'UTR;3'UTR;3'UTR;1stExon;TSS200;3'UTR;TSS1500;TSS1500	chr16:67976640-67976970	3		NA		NA	NA	NA	NA
205736	cg24029426	7.80E-26	1.01E-18	0.972174113	4.331312561	0.603625428	Hypermethylated	4.50E-33	5.06E-26	0.983211805	3.579016288	0.660629128	Hypermethylated	2.36E-26	2.04E-19	0.994458597	4.970366642	0.745864162	Hypermethylated	191.3030899	chr4	25995496	+	87776972	NA	RATACTTTCAAAATCCACCACCAAATAAATTCTATATCCTACAACTAAAC		II			rs74387844	0.0147	NA	NA	NA	NA		OpenSea	CCTCAGGGAGCTGCCAATCATTGTTTCACTTCACCCCCAGGACAGCCCCGCCTTCAAGTT[CG]TTCAGCTGCAGGACACAGAACCCACCTGGTGGTGGATCCTGAAAGTACCGCCCTCTGGAT	CGTTCAGCTGCAGGACACAGAACCCACCTGGTGGTGGATCCTGAAAGTAC									TRUE										chr4:25995140-25995750	3		NA		NA	NA	TRUE	NA
601935	cg11643361	1.65E-51	2.14E-44	0.986168699	4.460883697	-0.367982115	Hypomethylated	9.36E-30	1.05E-22	0.980625752	3.089947324	-0.461394605	Hypomethylated	0.00053223	1	0.942697049	4.749461071	-0.286473863	Hypomethylated	191.3133819	chr14	22923261	-	34610203	NA	CAATCCTTCCTACTTAAAAACTCTATTCTTAATACAATTACATTCCCCAC		II			NA	NA	NA	NA	NA	NA		OpenSea	ACCTGTCCCAACAATCCTTCCTGCTTGGGAGCTCTGTTCTTAGTGCAATTACATTCCCCA[CG]CTTCTAGTAAAATGTATCTTCTCTGAGTTTAGCCCTAATAAACATTCTAATAATTACATC	AATCCTTCCTGCTTGGGAGCTCTGTTCTTAGTGCAATTACATTCCCCACG									NA				TRDJ4	ENST00000390474.1	TSS1500	TRDJ4;AE000661.37	ENST00000390474.1;ENST00000514473.2	TSS1500;3'UTR		NA		NA		NA	NA	NA	NA
731139	cg26463800	6.21E-28	8.06E-21	0.973254481	3.888610593	-0.365712314	Hypomethylated	2.12E-37	2.38E-30	0.987369664	4.681479651	-0.39366557	Hypomethylated	6.12E-20	5.30E-13	0.986983883	3.413242234	-0.423381224	Hypomethylated	191.3317054	chr17	72300792	-	6682493	NA	TAACTACTAAAACTCAATTCRTAAACRATAAACCCATATCAAACAAACTC		II			NA	NA	NA	NA	NA	NA		OpenSea	AGTGAAGTGAATAACTACTAAAGCTCAGTTCGTGGGCGATGGACCCATGTCAGACAAGCT[CG]TGCCCCTCAAAGAGCTCACCCACCAGTGGTAGGGGGACGAGTTACATCACCGACTGCCAG	AACTACTAAAGCTCAGTTCGTGGGCGATGGACCCATGTCAGACAAGCTCG	DNAI2	DNAI2	NM_023036	Body	Body				NA											NA		NA		NA	NA	TRUE	NA
770106	cg08178764	2.47E-24	3.20E-17	0.970808775	4.512348387	-0.564287161	Hypomethylated	2.68E-55	3.01E-48	0.990545444	3.833935313	-0.531022576	Hypomethylated	1.21E-05	1	0.949078447	3.743744834	-0.040864966	Hypomethylated	191.3363578	chr19	16004374	+	61684591	NA	CTAAACTTCCACCTATCTAACCTCTATTACTATTTACTCATATCTAAAAC		II			rs3093134	0.16051	NA	NA	NA	NA		OpenSea	CAGGACCCAGGTGTAAATATACAAGGCAGACCTGGCCATATAACAGCCATTGTAGAGACA[CG]CCCCAGACATGAGCAAACAGCAACAGAGGTTAGACAGGTGGAAGTCCAGGGGCGATGGAG	CGCCCCAGACATGAGCAAACAGCAACAGAGGTTAGACAGGTGGAAGTCCA	CYP4F2	CYP4F2	NM_001082	Body	Body				NA				CYP4F2;CYP4F2	ENST00000011989.7;ENST00000392846.2	5'UTR;5'UTR	CYP4F2;CYP4F2	ENST00000011989.7;ENST00000392846.2	5'UTR;5'UTR		NA	chr19:16004354-16005008	6		NA	NA	NA	NA
415285	cg14002258	1.42E-05	1	0.850328314	3.88536666	-0.030420786	Hypomethylated	5.85E-73	6.58E-66	0.993481008	4.643267952	-0.272705683	Hypomethylated	8.95E-07	1	0.954142299	3.30119685	-0.156504379	Hypomethylated	191.4094403	chr8	144432274	-	50670927	NA	CTCTTCTCTCCCCACTAAATTATTCTAAAACAACTCCAAAACAACACATC		II			NA	NA	NA	NA	NA	NA		OpenSea	GAGTGCCCACCCTCTTCTCTCCCCACTGGGTTATTCTGAAGCAACTCCAAGACAGCACAT[CG]TTTCACCCACAAACATCTCCAATTATGTCCAAAGATGCAAACTCTTCCGTTAAAGACCAC	CGATGTGCTGTCTTGGAGTTGCTTCAGAATAACCCAGTGGGGAGAGAAGA	TOP1MT;TOP1MT	TOP1MT	NM_001258446;NM_001258447	5'UTR;5'UTR	5'UTR				NA				U6;TOP1MT;TOP1MT;TOP1MT	ENST00000390919.1;ENST00000521193.1;ENST00000519148.1;ENST00000505857.2	TSS200;5'UTR;5'UTR;3'UTR	TOP1MT;TOP1MT;U6;TOP1MT;TOP1MT;TOP1MT;TOP1MT	ENST00000518760.1;ENST00000521024.1;ENST00000390919.1;ENST00000521193.1;ENST00000520950.1;ENST00000519148.1;ENST00000505857.2	5'UTR;3'UTR;TSS200;5'UTR;5'UTR;5'UTR;3'UTR		NA	chr8:144432153-144432472	4		NA	NA	NA	NA
263043	cg01862688	1.33E-71	1.72E-64	0.990033708	4.509000992	0.539627909	Hypermethylated	6.41E-09	0.072151591	0.885950818	1.000000037	0.252258204	Hypermethylated	8.74E-05	1	0.957589988	4.77869171	0.22994207	Hypermethylated	191.410476	chr5	140480872	-	29682123	94652474	TAAAACACTCAATCAAAAAAAACAACCAAAACTCAACTTAACACTCACCA	TAAAACGCTCGATCGAAAAAAACAACCGAAACTCAACTTAACGCTCACCG	I	C	Grn	rs12515688	0.177933	NA	NA	NA	NA	chr5:140481546-140482460	N_Shore	ACTAGTACTGGATAAAGCGCTCGATCGGGAGGAGCAGCCGGAACTCAGCTTAACGCTCAC[CG]CGCTGGACGGCGGCTCTCCCCCTCGGTCTGGGACAGCCCAGATAAACATCCAGGTCTTAG	TAAAGCGCTCGATCGGGAGGAGCAGCCGGAACTCAGCTTAACGCTCACCG	PCDHB3	PCDHB3	NM_018937	1stExon	1stExon				NA	5:140460938-140461126			PCDHB3	ENST00000231130.2	1stExon	PCDHB3	ENST00000231130.2	1stExon	chr5:140480645-140480975	3		NA		NA	NA	TRUE	NA
255332	cg07035165	3.42E-51	4.44E-44	0.986136934	4.574943267	0.272331641	Hypermethylated	1.46E-29	1.64E-22	0.984306139	4.833851079	0.435846417	Hypermethylated	0.000145635	1	0.855307814	1.654855428	0.150207576	Hypermethylated	191.4324014	chr5	113698506	-	91783556	NA	CTTCACCRAAATAACCATAAACAACTACAAATACAACRAAAACRTCATAC		II			NA	NA	NA	NA	NA	NA	chr5:113696516-113699195	Island	GAGAGCAACCCCTTCACCGAAATAGCCATGAGCAGCTGCAGGTACAACGGGGGCGTCATG[CG]GCCGCTCAGCAACTTGAGCGCGTCCCGCCGGAACCTGCACGAGATGGACTCAGAGGCGCA	TTCACCGAAATAGCCATGAGCAGCTGCAGGTACAACGGGGGCGTCATGCG	KCNN2	KCNN2	NM_021614	1stExon	1stExon			DMR	NA	5:113724370-113727338			KCNN2;KCNN2	ENST00000507750.1;ENST00000264773.2	TSS1500;1stExon	KCNN2;KCNN2	ENST00000507750.1;ENST00000264773.2	TSS1500;1stExon		NA	chr5:113695849-113699997	6	chr5:113695631-113699985	6	NA	TRUE	NA
407118	cg10195983	1.64E-59	2.13E-52	0.987812201	4.212173441	0.370879294	Hypermethylated	2.20E-16	2.47E-09	0.966185179	3.644550328	0.096353464	Hypermethylated	1.99E-09	0.017219854	0.963992777	2.780657286	0.286715608	Hypermethylated	191.4466157	chr8	119233678	+	91738841	NA	AACAAATCTATTCTTTCATTCTTCCACATCTTAACTTAAACAAAACTCAC		II			NA	NA	NA	NA	NA	NA		OpenSea	CTCAGCCTGAAGCGTGAGTAGGCTATTTCCTTGTATTGCTAGAGGGACTGCATTTCTGGA[CG]TGAGTTTTGTTTAAGCCAAGATGTGGAAGAATGAAAGAACAGATCTGTTTCTGGAATGGC	ACAGATCTGTTCTTTCATTCTTCCACATCTTGGCTTAAACAAAACTCACG	SAMD12;SAMD12	SAMD12	NR_109794;NM_001101676	Body;Body	Body				NA										chr8:119233480-119233730	3		NA		NA	NA	NA	NA
9948	cg04941227	2.45E-68	3.18E-61	0.989639433	4.690957311	0.592944293	Hypermethylated	0.000372949	1	0.820789999	3.439114546	0.122529732	Hypermethylated	7.09E-13	6.14E-06	0.988427503	4.98705529	0.312893896	Hypermethylated	191.5473982	chr1	11828017	+	5804433	NA	TAAATACCCTCTAAAATACCTTTCCAACAATCAATAAAATAATAACCCAC		II			NA	NA	NA	NA	NA	NA		OpenSea	AGTCCAGCCATCAGTAAGAGGGAAGTTCTTCCAGTCTGCAGTGTGATACTCCTGTTGTGG[CG]TGGGTCATCACCCTACTGATTGCTGGAAAGGCATCTCAGAGGGTATCCAGCCACTGGGCT	GGATACCCTCTGAGATGCCTTTCCAGCAATCAGTAGGGTGATGACCCACG	C1orf167	C1orf167	NM_001010881	Body	Body				NA				C1orf167	ENST00000484153.1	5'UTR	C1orf167	ENST00000484153.1	5'UTR	chr1:11827925-11828415	3		NA		NA	NA	NA	NA
520141	cg15755123	1.19E-07	1	0.899262314	4.226935631	-0.592181064	Hypomethylated	2.21E-65	2.49E-58	0.992763081	4.693995988	-0.810804566	Hypomethylated	2.39E-12	2.07E-05	0.979675116	3.651835634	-0.247545166	Hypomethylated	191.5802044	chr11	83195377	+	91630831	NA	AAAATCRACCTTTAAAACTCTCTAACACCACTTTAAAATTATCCACTTAC		II			NA	NA	NA	NA	NA	NA		OpenSea	TGTTGTCACACTCATGCTGACAAAACAACTAGTTTGTAAAAGCACAGAGAGCTGTAGTGA[CG]CAAGTGGATAATTCTAAAGTGGTGCCAGAGAGTTCTAAAGGTCGATTTTATTTTCAAGGA	CGCAAGTGGATAATTCTAAAGTGGTGCCAGAGAGTTCTAAAGGTCGATTT	DLG2;DLG2;DLG2;DLG2;DLG2;DLG2	DLG2	NM_001142702;NM_001142700;NM_001206769;NM_001300983;NM_001364;NM_001142699	Body;Body;Body;Body;Body;Body	Body				NA							DLG2	ENST00000457267.1	TSS200		NA		NA		NA	NA	NA	NA
372378	cg22556505	4.88E-62	6.34E-55	0.988175617	4.053263923	-0.821351056	Hypomethylated	2.38E-18	2.68E-11	0.973250306	4.386509353	-0.231875881	Hypomethylated	5.18E-05	1	0.923984408	3.063543668	-0.574096384	Hypomethylated	191.6219436	chr7	148004033	-	18699930	NA	ACTACAAATATAACTAAAAATTCTATACACACAAATAAAACCTATCACCC		II			NA	NA	NA	NA	NA	NA		OpenSea	AAGATTGAGGCACTACAAATATGACTGAAAGTTCTGTGCACACAAATGGGGCCTGTCACC[CG]TGGGCTTCAGTGGCTGAGTTGTTTCATCGGGAAGCCCCTGATGTTGCATCACTGAGATTT	CGGGTGACAGGCCCCATTTGTGTGCACAGAACTTTCAGTCATATTTGTAG	CNTNAP2;MIR548T	CNTNAP2	NM_014141;NR_036093	Body;Body	Body				NA										chr7:148003905-148004230	3		NA		NA	NA	NA	NA
606761	cg03017623	1.81E-11	0.000234491	0.938785794	4.894750149	-0.333326942	Hypomethylated	7.16E-68	8.06E-61	0.992877139	4.479808489	-0.824023245	Hypomethylated	4.51E-06	1	0.938737995	2.871539821	-0.602070093	Hypomethylated	191.6549319	chr14	40425562	+	34752234	NA	ATTAAATCATAAATCTTCTCCAAACTTATCTACATTATAATTCATTCAAC		II			NA	NA	NA	NA	NA	NA		OpenSea	TGAATTCCTGTGTTTCTAGGGCTTAGCTACTGTGACTAGCAGAGTCAAGGGTTCAATAAT[CG]TTGAATGAATTACAATGCAGATAAGCTTGGAGAAGACTTATGATTTAATAGGGAATAATA	CGTTGAATGAATTACAATGCAGATAAGCTTGGAGAAGACTTATGATTTAA									NA											NA		NA	chr14:40425457-40426148	6	NA	NA	NA
510367	cg04639304	1.52E-39	1.97E-32	0.981956231	4.433832181	0.383157406	Hypermethylated	1.16E-39	1.31E-32	0.987536997	4.266930063	0.344866777	Hypermethylated	3.27E-06	1	0.97166903	4.873105532	0.423944524	Hypermethylated	191.6650497	chr11	65302203	+	66619122	NA	CCTAATTCTCCTCTAACCTAACTAACTACTCCTTTTACTAAAACTCTAAC		II			NA	NA	NA	NA	NA	NA	chr11:65305935-65308502	N_Shelf	CACCTAGGGCAAGAGTGTTAGATAGAAAAGAGCCCTCTAGATTGGCTCCGGGTGTGTGAA[CG]TTAGAGTCTCAGCAAAAGGAGCAGCCAGCCAGGTCAGAGGAGAACCAGGAGGGGGTGGTG	CTGGTTCTCCTCTGACCTGGCTGGCTGCTCCTTTTGCTGAGACTCTAACG	SCYL1;SCYL1	SCYL1	NM_020680;NM_001048218	Body;Body	Body				NA							SCYL1;SCYL1;SCYL1	ENST00000524897.1;ENST00000526454.1;ENST00000529981.1	TSS1500;TSS1500;TSS1500	chr11:65302125-65302675	3		NA		NA	NA	TRUE	NA
515458	cg01047778	3.75E-75	4.87E-68	0.990514417	4.537179881	-0.704737409	Hypomethylated	2.78E-05	1	0.855136429	2.685311651	-0.108227094	Hypomethylated	5.50E-05	1	0.874578563	1.590082561	-0.177050828	Hypomethylated	191.672006	chr11	70584252	+	85734598	NA	RTAACATTACTACCAAACCCCTCCTAAAATATATACTAATTCTCTTATAC		II			NA	NA	NA	NA	NA	NA		OpenSea	CATATCGCATGGTTGGCTGAAAGCCCCGAAATCTGTCCTGACACCAAAGCAACCATGCAT[CG]CACAAGAGAATCAGCACACATTCCAGGAGGGGCTTGGCAGCAATGCCACGAGTTTCAAAA	CGCACAAGAGAATCAGCACACATTCCAGGAGGGGCTTGGCAGCAATGCCA	SHANK2	SHANK2	NM_012309	Body	Body				NA	11:70261695-70262074			SHANK2	ENST00000468619.1	3'UTR	SHANK2;SHANK2;SHANK2	ENST00000470759.1;ENST00000468619.1;ENST00000498519.1	3'UTR;3'UTR;3'UTR		NA		NA		NA	NA	TRUE	NA
169362	cg11040363	1.31E-07	1	0.894259913	3.813561715	-0.360528087	Hypomethylated	2.95E-58	3.31E-51	0.99017467	3.353216179	-0.75345955	Hypomethylated	1.39E-19	1.21E-12	0.989076884	3.993935887	-0.526711018	Hypomethylated	191.7375872	chr3	89576478	+	14668921	NA	CTATTTCTCTTCTCCTTAACTAAACAAATACCAACTTACACACTACCAAC		II			NA	NA	NA	NA	NA	NA		OpenSea	TCTGTGGCATTTTCTGCCAATAAATTACCTGCCTGACAGGAAGGCGTCACTGCTCATCAA[CG]CTGGTAGTGTGTAAGCTGGTACTTGTTCAGTTAAGGAGAAGAGAAATAGTGCCTCAGAGA	CGCTGGTAGTGTGTAAGCTGGTACTTGTTCAGTTAAGGAGAAGAGAAATA									TRUE											NA		NA		NA	NA	TRUE	NA
53496	cg19432644	1.08E-54	1.40E-47	0.987112416	4.710808317	0.416418089	Hypermethylated	6.46E-26	7.27E-19	0.981060949	4.360325015	0.525356391	Hypermethylated	7.68E-05	1	0.959408581	4.837831962	0.389299135	Hypermethylated	191.7390404	chr1	156165820	+	90738282	NA	ATTCCRAATTTTCTTCCACTTTTTAACACTACTCAAACACAAATATTAAC		II			NA	NA	NA	NA	NA	NA	chr1:156163672-156164052	S_Shore	TTACTTCAGGACAAAGTGCTCACTAATTCTGCGTCACCTGTTAGGTCCCTTGAGGAAGCA[CG]TCAACATTTGTGCCTGAGCAGTGTTAAAAAGTGGAAGAAAATCCGGAATTGGAGCCATGC	TTCCGGATTTTCTTCCACTTTTTAACACTGCTCAGGCACAAATGTTGACG	SLC25A44;SLC25A44;SLC25A44;SLC25A44;SLC25A44;SLC25A44	SLC25A44	NM_014655;NM_001286184;NR_104408;NR_104412;NR_104411;NR_104408	5'UTR;5'UTR;ExonBnd;Body;Body;Body	5'UTR				NA				SLC25A44;SLC25A44;SLC25A44;SLC25A44	ENST00000359511.4;ENST00000423538.2;ENST00000412949.2;ENST00000469537.1	5'UTR;5'UTR;5'UTR;TSS200	SLC25A44;SLC25A44;SLC25A44;SLC25A44;SLC25A44	ENST00000359511.4;ENST00000423538.2;ENST00000412949.2;ENST00000469537.1;ENST00000468973.1	5'UTR;5'UTR;5'UTR;TSS200;5'UTR	chr1:156165720-156165910	3		NA		NA	NA	NA	NA
390776	cg25723639	1.14E-28	1.48E-21	0.975500833	4.666325031	-0.711451264	Hypomethylated	4.78E-45	5.38E-38	0.987861877	3.609605277	-0.719852904	Hypomethylated	9.58E-12	8.29E-05	0.97997622	3.845841128	-0.680059601	Hypomethylated	191.7637712	chr8	35540987	-	68785227	NA	CCAATCATTACTATTACTCTATATTTTAAATACATCTCTCTCCCACACCC		II			NA	NA	NA	NA	NA	NA		OpenSea	GAATAAAGAAACCAATCATTGCTGTTGCTCTATATTTTAGATACATCTCTCTCCCACACC[CG]AATCTGCTCACTTTTCAATTCCAGAAAAGAGTTCTGATTTTTTTAGTGACTTGTAAACAT	CGGGTGTGGGAGAGAGATGTATCTAAAATATAGAGCAACAGCAATGATTG	LOC101929550;UNC5D	LOC101929550	NR_125819;NM_080872	Body;Body	Body				NA							UNC5D	ENST00000474634.1	TSS200		NA		NA		NA	NA	NA	NA
343668	cg20304988	3.26E-26	4.24E-19	0.969821857	3.509469828	-0.513588375	Hypomethylated	5.78E-54	6.50E-47	0.991273533	4.714637215	-0.483787541	Hypomethylated	2.76E-05	1	0.937251661	3.386901128	-0.150158708	Hypomethylated	191.7674036	chr7	29237766	+	99669579	NA	TACAAAATTAACTATTCCTTTTTCACTACTCAATTACCCAAATATCCTAC		II			NA	NA	NA	NA	NA	NA	chr7:29233704-29235046	S_Shelf	ATGTAGGAGGTTTTCTTTCTGTTCAGGTAGCAGTGGGTTTGATGGAACAGCTCTGGAAGC[CG]TAGGACATTTGGGCAATTGAGCAGTGAAAAAGGAACAGTTAATTCTGTAGCATCCAGCAT	ACAGAATTAACTGTTCCTTTTTCACTGCTCAATTGCCCAAATGTCCTACG	CHN2	CHN2	NM_004067	Body	Body				NA							CHN2	ENST00000409964.2	5'UTR	chr7:29237565-29237915	3		NA		NA	NA	TRUE	NA
335334	cg12497581	4.47E-22	5.80E-15	0.967903349	4.568612147	0.354325054	Hypermethylated	7.76E-06	1	0.908131644	4.610863844	0.115680036	Hypermethylated	1.50E-57	1.30E-50	0.997502828	4.99454205	0.221872584	Hypermethylated	191.7692525	chr7	2557152	-	84709583	NA	TTAATACAATATCCCCCTTACTTTCTCTACAATAAACACATTACTCCCAC		II			NA	NA	NA	NA	NA	NA	chr7:2558371-2559967	N_Shore	TGGTCACTCCCTTGGTACAATATCCCCCTTGCTTTCTCTACAATGGGCACATTGCTCCCA[CG]ACCTGCTGGGTCAAAGGCACCGCAGTCAGGGGTAGCTGGGGAGCAGGAGTTGCGGGGGTG	CGTGGGAGCAATGTGCCCATTGTAGAGAAAGCAAGGGGGATATTGTACCA	LFNG;LFNG	LFNG	NM_001166355;NM_002304	Body;TSS1500	Body				TRUE				LFNG;LFNG	ENST00000402045.1;ENST00000338732.3	TSS1500;TSS1500	LFNG;LFNG	ENST00000402045.1;ENST00000338732.3	TSS1500;TSS1500	chr7:2556605-2557295	3		NA		NA	NA	TRUE	NA
800684	cg26089638	5.35E-16	6.94E-09	0.949033722	3.446936292	-0.40602038	Hypomethylated	1.20E-64	1.35E-57	0.990195517	2.527671415	-0.691360786	Hypomethylated	8.07E-05	1	0.919603871	3.082538429	-0.22275979	Hypomethylated	191.775209	chr20	23000142	+	29602576	NA	AAAATCTTACTAAACATTTACACTAACAACCACTAAATAACACTCATAAC		II			NA	NA	NA	NA	NA	NA		OpenSea	TACCCTAGTAACATCCAAAGGCACCCCCAGAGCTGCAAGGAGTTCAAGAGCCAGGCACCA[CG]CCATGAGTGCCACTCAGTGGCTGTCAGTGCAAATGCCCAGCAAGACCTTCTGGGACAGGA	CGCCATGAGTGCCACTCAGTGGCTGTCAGTGCAAATGCCCAGCAAGACCT									NA				RP4-753D10.5	ENST00000440798.1	3'UTR	RP4-753D10.5	ENST00000440798.1	3'UTR	chr20:23000105-23000370	3		NA		NA	NA	NA	NA
228967	cg14561282	8.26E-09	0.107202685	0.917916749	4.801189291	-0.134041314	Hypomethylated	2.10E-61	2.36E-54	0.992551499	4.940490861	-0.04149964	Hypomethylated	2.97E-15	2.57E-08	0.983823206	3.648924092	-0.479474387	Hypomethylated	191.7806773	chr4	175839468	-	78601538	NA	ATACCRCTAATAAACCTCAAACACTTTACATACCCCAATACATAACTATC		II			rs1104945	0.270465	NA	NA	NA	NA		OpenSea	TCAGGTGCCGGGTACCGCTAATAAACCTCAAACACTTTGCATGCCCCAGTGCATAACTGT[CG]CCCTCAGACTCTTAATTGAGAAACATTCTTTCCTCCTTTGTGACATCACATCCACTAACC	TACCGCTAATAAACCTCAAACACTTTGCATGCCCCAGTGCATAACTGTCG	ADAM29;ADAM29;ADAM29;ADAM29	ADAM29	NM_001130705;NM_001130703;NM_001130704;NM_014269	TSS200;TSS200;TSS200;TSS200	TSS200				NA				ADAM29;ADAM29;ADAM29	ENST00000445694.1;ENST00000404450.3;ENST00000514159.1	TSS200;TSS200;TSS200	ADAM29;ADAM29;ADAM29;ADAM29;ADAM29;ADAM29;ADAM29	ENST00000513477.1;ENST00000502940.1;ENST00000502305.1;ENST00000510280.1;ENST00000515538.1;ENST00000514159.1;ENST00000507969.1	TSS200;TSS200;TSS200;TSS200;TSS200;TSS200;5'UTR		NA		NA		NA	TRUE	TRUE	NA
21475	cg24246735	2.06E-19	2.67E-12	0.960194466	3.748452675	-0.642889672	Hypomethylated	4.12E-58	4.64E-51	0.991971067	4.805111549	-0.423173504	Hypomethylated	6.04E-08	0.522462446	0.97683669	4.639657491	-0.783745956	Hypomethylated	191.7827443	chr1	32112893	+	54677247	NA	CAACATCCAAAAATAAACTCTATACATTCCAAAAATAACACAACCAAACC		II			NA	NA	NA	NA	NA	NA	chr1:32110210-32110961	S_Shore	CCAGCATCTCCAGCCTCATTTCTTGCTGTTGCTGTCCCCCTTGCCTCATTCCAGCCATGC[CG]GCCTGGTTGTGCCATTCCTGGAATGTACAGAGCTCATTCCTGGATGTTGGCTTTGGCTGG	CGGCCTGGTTGTGCCATTCCTGGAATGTACAGAGCTCATTCCTGGATGTT									NA										chr1:32112725-32113035	3		NA		NA	NA	NA	NA
374623	cg00781957	4.11E-48	5.34E-41	0.983405954	3.3237433	0.882886278	Hypermethylated	2.42E-33	2.72E-26	0.985588621	4.522628787	0.616909989	Hypermethylated	0.000483895	1	0.849783681	2.094305965	0.341803014	Hypermethylated	191.8446464	chr7	151452760	-	51610838	NA	ACTTATTAAAACACAACTACACCATTAATTTATACTTTATCTATAACTTC		II			NA	NA	NA	NA	NA	NA		OpenSea	CTTTTATAAATACTTATTGGAACACAGCTGCACCATTAGTTTATACTTTGTCTATGGCTT[CG]TAGTTGCAAAAGAGACCACGTGGCCTTCGAAGTCTAAGACATTTACCATCTGGCTTTTTA	CGAAGCCATAGACAAAGTATAAACTAATGGTGCAGCTGTGTTCCAATAAG	PRKAG2;PRKAG2	PRKAG2	NM_001040633;NM_016203	Body;Body	Body		chr7:151452676-151452676		TRUE				PRKAG2	ENST00000461529.1	3'UTR	PRKAG2;PRKAG2	ENST00000481434.1;ENST00000461529.1	3'UTR;3'UTR	chr7:151452265-151452855	3		NA		NA	NA	NA	NA
95599	cg25037343	5.23E-65	6.79E-58	0.987082157	2.678454764	0.521883504	Hypermethylated	1.11E-09	0.012445542	0.925760849	2.433669583	0.295705733	Hypermethylated	8.23E-11	0.000712627	0.982835227	4.504850377	0.348359754	Hypermethylated	191.8566661	chr2	42981861	+	71779593	NA	TTCAATTATAACCACTCTATCTTACAACAACTTAACTATTTAAACCTCTC		II			NA	NA	NA	NA	NA	NA		OpenSea	ACTGGAGTCTGATCTCCCAGCCATCTCTGGGGTTACTAGGAGGCAGCTGGATGGCAGATA[CG]AGAGGCCCAAATAGCCAAGCTGTTGCAAGACAGAGTGGCTACAATTGAATTGACACCCTG	CGAGAGGCCCAAATAGCCAAGCTGTTGCAAGACAGAGTGGCTACAATTGA	MTA3;MTA3	MTA3	NM_001282756;NM_001282755	3'UTR;3'UTR	3'UTR				NA				MTA3	ENST00000405592.1	3'UTR	MTA3	ENST00000405592.1	3'UTR	chr2:42981845-42982175	3		NA		NA	NA	NA	NA
859352	cg19317286	4.32E-62	5.61E-55	0.988301963	4.154765222	-0.641312156	Hypomethylated	7.32E-18	8.24E-11	0.970591714	3.917774627	-0.333797068	Hypomethylated	1.48E-05	1	0.966511394	4.824706808	-0.198185872	Hypomethylated	191.8715046	chrX	115124382	+	64806822	NA	TTCTTCAAACAATATAATACACCTTTTCTTACCTCACTTTCAAAAACAAC		II			NA	NA	NA	NA	NA	NA		OpenSea	GCAAGCTGAGGAACTTCTCTCATCTGATGGCCTTGATGTTTTTCATAGATTAGAAAGGAA[CG]TTGCCTCTGAAAGTGAGGCAAGAAAAGGTGCATTATATTGTTTGAAGAAAGTGATAATTC	CGTTGCCTCTGAAAGTGAGGCAAGAAAAGGTGCATTATATTGTTTGAAGA									NA											NA	chrX:115124382-115127939	6		NA	NA	NA	NA
466980	cg17443440	2.37E-09	0.030761184	0.922754586	4.672345051	-0.364718754	Hypomethylated	3.54E-69	3.98E-62	0.991583046	2.90529011	-0.594799278	Hypomethylated	5.55E-07	1	0.94649765	2.690275697	-0.082535245	Hypomethylated	191.8790576	chr10	87373441	-	51783284	NA	CAACTCCAAAATCCTATAAAACACAATCAAAATAAACTATAACCACTAAC		II			NA	NA	NA	NA	NA	NA		OpenSea	CCTGTGTCCTGCAGCTCCAGGATCCTGTAAGACACAATCAAGGTGAGCTATAGCCACTGA[CG]TCATCAACTCAGCCACCGGGGCCCTGGCCCCTGCCCCACCATGCTGGCCCCACCACAGAC	CGTCAGTGGCTATAGCTCACCTTGATTGTGTCTTACAGGATCCTGGAGCT	GRID1	GRID1	NM_017551	Body	Body				NA							GRID1	ENST00000552278.1	TSS1500		NA		NA	chr10:87371951-87373671	6	NA	NA	NA
184116	cg24886904	2.25E-11	0.000292718	0.936823033	4.594459513	-0.363934557	Hypomethylated	2.93E-68	3.29E-61	0.991696712	3.449574381	-0.679906825	Hypomethylated	7.04E-06	1	0.941911625	3.176719846	-0.573534736	Hypomethylated	191.8807832	chr3	154256455	+	43651942	NA	TCTATACTTAATACTACCACACATTAAAAAACAAACTTCAACACCATCAC		II			NA	NA	NA	NA	NA	NA		OpenSea	AATGTAGAAGTCCAGATTTGATGGTGATTGTTTCAGTTGGATTTAGAAAGTTGCTATGAA[CG]TGATGGTGTTGAAGTCTGTTTCCCAATGTGTGGCAGTACTAAGTATAGAGACAGAATTTC	CGTGATGGTGTTGAAGTCTGTTTCCCAATGTGTGGCAGTACTAAGTATAG									NA				RP11-656A15.1	ENST00000498604.1	3'UTR	RP11-656A15.1	ENST00000498604.1	3'UTR	chr3:154256420-154256630	3		NA		NA	NA	NA	NA
827612	cg18507996	2.34E-56	3.04E-49	0.987614566	4.884228233	0.303880571	Hypermethylated	7.16E-23	8.05E-16	0.979359857	4.712384429	0.296861591	Hypermethylated	2.75E-06	1	0.972587475	4.908489742	0.174468237	Hypermethylated	191.8907514	chr21	47794355	-	66613595	NA	AACTCACATCAAAATCTATTTATTCCTATAATACTAATCACTATTCCCTC		II			NA	NA	NA	NA	NA	NA		OpenSea	CTCTTCTGGCTGGCTCACATCAGGATCTATTTGTTCCTGTGATGCTGGTCACTGTTCCCT[CG]TTCCTGCAAGCGTGTTGGTAGATCCACAGGCCTGTGATTGGTGAGAATGCTTCTTGTATG	CGAGGGAACAGTGACCAGCATCACAGGAACAAATAGATCCTGATGTGAGC	PCNT	PCNT	NM_006031	Body	Body				NA				PCNT	ENST00000480896.1	5'UTR	PCNT	ENST00000480896.1	5'UTR	chr21:47794085-47794475	3		NA		NA	NA	NA	NA
424624	cg24178514	4.03E-08	0.523556607	0.903839963	4.002262473	-0.478874861	Hypomethylated	2.39E-72	2.69E-65	0.992185657	3.451348193	-0.638628535	Hypomethylated	4.38E-05	1	0.946669649	4.009752603	-0.374652655	Hypomethylated	191.9761042	chr9	76622083	-	42800286	NA	TTAAAAATACATCCTCCCATAATCAATTACTACTCCCTAATAATAAACTC		II			rs11143754	0.258423	NA	NA	NA	NA		OpenSea	ATAAAGAGTGCTTGGAAATACATCCTCCCATAGTCAATTACTGCTCCCTGGTGGTGAGCT[CG]CCTTCTTTGATAAAGCCTGAGAAGACACTGTTATTAATATCCAATTACAACTTTCCTTTA	TGGAAATACATCCTCCCATAGTCAATTACTGCTCCCTGGTGGTGAGCTCG	MIR6130	MIR6130	NR_106746	Body	Body				NA										chr9:76621920-76622135	3		NA		NA	NA	NA	NA
765340	cg22290941	2.72E-34	3.54E-27	0.979193968	4.428931356	0.385395411	Hypermethylated	1.16E-16	1.30E-09	0.967120883	3.738205597	0.358999782	Hypermethylated	1.31E-34	1.13E-27	0.995831136	4.988006181	0.309592293	Hypermethylated	192.0016296	chr19	10027374	-	14737139	NA	CTTTCTCACTCTCTAACCATAAATACTATAAAAAACTACCTTAATTCAAC		II			NA	NA	NA	NA	NA	NA	chr19:10023835-10025602	S_Shore	ACCCAAACAAACTTTCTCACTCTCTGGCCATGGGTGCTGTGGGAAACTGCCTTAGTTCAG[CG]CATCCAGGCTTCTCCAAGGAGTGGTCTGTGCTCGAGTTTGCACTTGCTTGCATTTAACTC	CGCTGAACTAAGGCAGTTTCCCACAGCACCCATGGCCAGAGAGTGAGAAA	OLFM2	OLFM2	NM_058164	Body	Body				NA										chr19:10027165-10027435	3		NA		NA	NA	NA	NA
575192	cg12561658	2.26E-32	2.93E-25	0.978157508	4.62479695	-0.588175095	Hypomethylated	1.43E-48	1.61E-41	0.988652814	3.576788737	-0.733647393	Hypomethylated	0.000126207	1	0.916549137	3.156818844	-0.307351572	Hypomethylated	192.0122252	chr12	126579383	-	74745171	NA	AAAAATATAAATCCCTCATTATAAAACTATTAAAACTTTATAAAACACAC		II			NA	NA	NA	NA	NA	NA		OpenSea	TCCCCTCTCTAGGAGGTGTGGGTCCCTCATTATGGAACTATTAGGACTTTGTGGGGCACA[CG]TGAAACTCTGCCCCCAAAAGTTAAAGAAACCAGTAGCTCACAGAAATTCTTGAGGCTGTG	CGTGTGCCCCACAAAGTCCTAATAGTTCCATAATGAGGGACCCACACCTC	LOC101927464	LOC101927464	NR_110053	TSS1500	TSS1500				NA				RP3-446N13.1	ENST00000545642.1	TSS1500	RP3-446N13.1	ENST00000545642.1	TSS1500		NA		NA		NA	NA	NA	NA
831086	cg02964102	4.43E-28	5.75E-21	0.975078582	4.78160949	-0.434104506	Hypomethylated	1.80E-42	2.03E-35	0.986585193	3.383725054	-0.371688348	Hypomethylated	5.03E-15	4.36E-08	0.989459842	4.831799993	-0.111985813	Hypomethylated	192.0266285	chr22	23003332	-	31757228	NA	CAAAACTACTCCAACAACAACCCCTAACTCTACTAATTTACATCATAACC		II			NA	NA	NA	NA	NA	NA		OpenSea	TCTAAAAACCACAGAGCTACTCCAGCAGCAGCCCCTGACTCTGCTGATTTGCATCATGGC[CG]CTTTATCCAGCAAGGGGATAAGAGAGGCCTGGGAGGAACCTGCTCAGCCTGGGTCTTGGG	CGGCCATGATGCAAATCAGCAGAGTCAGGGGCTGCTGCTGGAGTAGCTCT									NA											NA		NA		NA	NA	TRUE	TRUE
726429	cg15759721	2.29E-72	2.97E-65	0.990294104	4.837931475	-0.525635114	Hypomethylated	1.30E-06	1	0.865040339	1.769179704	-0.258910358	Hypomethylated	1.34E-06	1	0.974836363	4.962643177	-0.073283441	Hypomethylated	192.0326847	chr17	57918630	+	79785469	NA	CTAATATTACCATAAAATTCAACAATCAACATCAATCTAATAAACTACCC		II			NA	NA	NA	NA	NA	NA		OpenSea	GCCTGACTGTCTGCTTGTTTTGCCTACCATCGTGACATCTCCATGGCTGTACCACCTTGT[CG]GGTAGCTTATCAGACTGATGTTGACTGTTGAATCTCATGGCAACACCAGTCGATGGGCTG	CGGGTAGCTTATCAGACTGATGTTGACTGTTGAATCTCATGGCAACACCA	MIR21	MIR21	NR_029493	Body	Body				NA				MIR21	ENST00000362134.1	5'UTR	MIR21	ENST00000362134.1	5'UTR	chr17:57918500-57918790	3		NA		NA	NA	TRUE	NA
556312	cg04440736	5.06E-52	6.57E-45	0.98653657	4.833517387	-0.731500824	Hypomethylated	3.83E-29	4.31E-22	0.979917463	2.983978377	-0.709823736	Hypomethylated	0.000204678	1	0.919555179	3.526102018	-0.491203561	Hypomethylated	192.0385762	chr12	63439207	+	7742491	NA	AATATCACRATTTCTTACTTTCTTTAAAAAACAACCCCTAAAACTATTTC		II			NA	NA	NA	NA	NA	NA		OpenSea	GGAAAGAAATACATGATCACAGTCTTCAGGAATGCAATGGAATGATTTTTTTTTTTTCCC[CG]AAACAGCCCTAGGGGCTGCCCTCCAAAGAAAGCAAGAAATCGTGATACTAGGGACATTCC	GTATCACGATTTCTTGCTTTCTTTGGAGGGCAGCCCCTAGGGCTGTTTCG									NA										chr12:63439000-63439335	3		NA		NA	NA	NA	NA
119311	cg19874716	4.57E-24	5.94E-17	0.96751623	3.633795506	-0.444981232	Hypomethylated	8.35E-56	9.39E-49	0.989790012	3.243411848	-0.400059508	Hypomethylated	1.02E-05	1	0.931029696	2.778243462	-0.536166182	Hypomethylated	192.057035	chr2	136970309	-	55787949	NA	AAAAATCTAACTAAAAATAAACTCCATAACCCAACCTAATAATCCTCAAC		II			NA	NA	NA	NA	NA	NA		OpenSea	CCCTCCCCTAAAGAAGTCTAACTAAGGGTGGGCTCCATGACCCAGCCTAGTGGTCCTCAG[CG]CATTCCCCAGAGTCCCAGGTATTCACTTTTATTAACTCCATTGGGGGTAATGTTTTAGTT	CGCTGAGGACCACTAGGCTGGGTCATGGAGCCCACCCTTAGTTAGACTTC									NA											NA	chr2:136969963-136971051	6	chr2:136970026-136972522	6	NA	NA	NA
381673	cg23607370	2.70E-21	3.51E-14	0.966323312	4.374292993	-0.468762929	Hypomethylated	1.12E-53	1.26E-46	0.991166699	4.665343926	-0.731186503	Hypomethylated	1.27E-10	0.001095948	0.972622046	3.199242715	-0.599478588	Hypomethylated	192.0750477	chr8	5528989	+	45651181	NA	TATAAAAATTCAATAATATCATTTATTCAATAATCCACCCATTTCCACTC		II			NA	NA	NA	NA	NA	NA		OpenSea	CTGCAAAAGTCTGGTGAGGCATTAGTATGTCCTAGAGCAATGAAAGACGCTGTAAAAAGA[CG]AGTGGAAATGGGTGGATTACTGAATAAATGACATCACTGAATTCTCATAAAATTAGTGAT	CGAGTGGAAATGGGTGGATTACTGAATAAATGACATCACTGAATTCTCAT									NA				RP11-281H11.1	ENST00000518926.1	TSS1500	RP11-281H11.1	ENST00000518926.1	TSS1500		NA		NA		NA	NA	NA	NA
801889	cg18462653	3.31E-08	0.43016582	0.909556201	4.524560561	-0.545633925	Hypomethylated	3.39E-68	3.81E-61	0.993249526	4.910537877	-0.260094791	Hypomethylated	3.34E-09	0.02889646	0.971756871	3.681329489	-0.303723046	Hypomethylated	192.0962713	chr20	29978176	+	75693929	NA	AATAACRTAAACCTCTCTCRAAAATCTAAATTCCTAATCATAAACTTCCC		II			rs2206381	0.188536	NA	NA	NA	NA		OpenSea	AAGCTGCAGGAGAGAAGGAAAGGCTTCAGATGATGCCCACAGTGAGAGGGAAGGGAAAGA[CG]GGAAGCCCATGACCAGGAACCCAGACCCCCGAGAGAGGTTCACGTTACCTGATATCACTG	CGGGAAGCCCATGACCAGGAACCCAGACCCCCGAGAGAGGTTCACGTTAC	DEFB119;DEFB119;DEFB119	DEFB119	NM_153323;NM_153289;NM_173460	Body;Body;Body	Body				NA				DEFB119	ENST00000492344.1	3'UTR	DEFB119	ENST00000492344.1	3'UTR		NA		NA		NA	TRUE	TRUE	NA
685547	cg01391280	7.39E-24	9.59E-17	0.970141654	4.425125358	-0.304826913	Hypomethylated	5.83E-56	6.56E-49	0.991621443	4.75805819	-0.229462431	Hypomethylated	8.56E-06	1	0.969557505	4.916513207	-0.156516517	Hypomethylated	192.1132308	chr16	71008454	+	24605162	NA	CAAAATCATCAACACCAATCACTTTCCAATATCATTCCATACAAACAAAC		II			NA	NA	NA	NA	NA	NA		OpenSea	AATGACCAAGTGCAATAGGAAAGGGTCTCCCCAGCCTGGGTACCTGTCTCATGAAGGACA[CG]CTTGTCTGCATGGAATGACACTGGAAAGTGACTGGTGTTGATGATCTTGATGATGTGGGT	CGCTTGTCTGCATGGAATGACACTGGAAAGTGACTGGTGTTGATGATCTT	HYDIN	HYDIN	NM_032821	Body	Body				NA				HYDIN;HYDIN	ENST00000393567.2;ENST00000309900.7	ExonBnd;TSS1500	HYDIN;HYDIN;HYDIN;HYDIN	ENST00000393567.2;ENST00000543521.1;ENST00000543521.1;ENST00000309900.7	ExonBnd;1stExon;3'UTR;TSS1500		NA		NA		NA	NA	TRUE	NA
308867	cg06754764	1.94E-19	2.52E-12	0.963968312	4.811212909	-0.838742505	Hypomethylated	1.65E-60	1.85E-53	0.991698906	4.125471444	-0.774492991	Hypomethylated	1.15E-05	1	0.959162231	4.297104926	-0.430283231	Hypomethylated	192.1172073	chr6	72253845	-	68710953	NA	TCTTTACTCCCATACAAATTCAACATCCCTTTTCTATAACAAAACAAACC		II			rs12197937	0.192632	NA	NA	NA	NA		OpenSea	GGAAAGAATGTTCTTTACTCCCATGCAGATTCAGCATCCCTTTTCTATAACAGAGCAAAC[CG]AGCTTTACTGGGTTAGCTCCACATTTGACTGCAGACACTGTCCCTTAAGCTAGATTTTTA	CGGTTTGCTCTGTTATAGAAAAGGGATGCTGAATCTGCATGGGAGTAAAG									TRUE										chr6:72253785-72254095	3		NA		NA	NA	TRUE	NA
760559	cg17820448	7.72E-64	1.00E-56	0.988018883	3.736277901	0.184454394	Hypermethylated	7.08E-16	7.96E-09	0.958436463	2.567290079	0.177901953	Hypermethylated	6.59E-06	1	0.959181367	4.153645934	0.213075624	Hypermethylated	192.1363326	chr19	3670246	+	76757594	NA	CAAAAACTCTCTTTCCAAATACRATTACAAACTAAAATTCTTAAAAAAAC		II			NA	NA	NA	NA	NA	NA	chr19:3671902-3672121	N_Shore	GTGGTCAGTCCCCACGCCTGCCTGAGGGTGCGGGGTTGGACGGTGTCCCTCCGACATTCA[CG]TCCTTCCAAGAACCTCAGCCTGCAACCGTATTTGGAAAGAGAGTCTTTGCTGATGTCATT	CGTCCTTCCAAGAACCTCAGCCTGCAACCGTATTTGGAAAGAGAGTCTTT	PIP5K1C;PIP5K1C;PIP5K1C	PIP5K1C	NM_012398;NM_001195733;NM_001300849	Body;Body;Body	Body		chr19:3670243-3670243		NA	19:3621073-3621375									chr19:3670200-3671355	3		NA		NA	NA	NA	NA
339109	cg25735051	4.38E-45	5.68E-38	0.983835503	4.11817721	-0.527233712	Hypomethylated	9.73E-36	1.09E-28	0.985800571	4.047704534	-0.545702045	Hypomethylated	8.23E-05	1	0.914318162	2.912778018	-0.375945603	Hypomethylated	192.1632233	chr7	11371040	+	88769341	NA	TCTAAAATAACTCCCATTTCCTATTTTTCCAAATCCATCATCTTAACATC		II			NA	NA	NA	NA	NA	NA		OpenSea	TCTGGTGCATAGTTTGAGCAAACCCGAGTCTGTATTATATGGGTTTTATTGTTCTATTGA[CG]ATGTCAAGATGATGGACCTGGAAAAACAGGAAATGGGAGTTACCCTAGACATTTTGTTTC	CTAGGGTAACTCCCATTTCCTGTTTTTCCAGGTCCATCATCTTGACATCG									NA				AC004538.3;AC004538.3;AC004538.3;AC004538.3	ENST00000428967.1;ENST00000428533.1;ENST00000421121.1;ENST00000445839.1	5'UTR;5'UTR;5'UTR;5'UTR	AC004538.3;AC004538.3;AC004538.3;AC004538.3	ENST00000428967.1;ENST00000428533.1;ENST00000421121.1;ENST00000445839.1	5'UTR;5'UTR;5'UTR;5'UTR	chr7:11370860-11371210	3		NA		NA	NA	NA	NA
77641	cg08262162	2.93E-52	3.80E-45	0.986503716	4.685291804	-0.852749654	Hypomethylated	2.03E-28	2.28E-21	0.982927145	4.44367611	-0.715184633	Hypomethylated	5.71E-05	1	0.947327541	4.119607546	-0.36370414	Hypomethylated	192.1959434	chr1	234494875	-	84790394	NA	TCACAATTTATAATATTATTACTACAACCTAAACAAACTAAAATAATACC		II			NA	NA	NA	NA	NA	NA	chr1:234492484-234492860	S_Shelf	GCCAAATCATATCACAGTTTATGGTATTGTTACTGCAGCCTGAACAGGCTAAGATGGTGC[CG]GCCTGTCTCCCACCTGTTTCTGAACATCCTATTCATCCTGTTTGGCTCAACTCAAAAGTT	CACAGTTTATGGTATTGTTACTGCAGCCTGAACAGGCTAAGATGGTGCCG									NA				RP5-827C21.2	ENST00000425104.1	5'UTR	RP5-827C21.2	ENST00000425104.1	5'UTR		NA		NA		NA	NA	TRUE	NA
115937	cg02827977	3.74E-74	4.85E-67	0.990374207	4.502745416	-0.773038158	Hypomethylated	2.63E-07	1	0.910937147	3.180630801	-0.285554563	Hypomethylated	0.000337075	1	0.91295302	3.514041246	-0.204347081	Hypomethylated	192.2186756	chr2	122440657	+	69622213	NA	RATCCAATCCTAACCATTAAAACAACAACACAACAATAAAAACTACTAAC		II			rs115551061	0.024761	NA	NA	NA	NA		OpenSea	AGATGGAACAATGGTGAGATCATACCAGGACAGGGGAGGGGCAGGAGTTCTTATTCCTGA[CG]CTAGTAGCCCCTACTGCTGTGTTGTTGCCCTAATGGCTAGGATTGGACCGCACAGTCTAA	CGCTAGTAGCCCCTACTGCTGTGTTGTTGCCCTAATGGCTAGGATTGGAC	NIFK-AS1	NIFK-AS1	NR_037857	Body	Body				NA				AC018737.1	ENST00000419902.1	5'UTR	AC018737.1	ENST00000419902.1	5'UTR	chr2:122440605-122440775	3		NA		NA	NA	NA	NA
685591	cg14387040	2.91E-55	3.78E-48	0.986865463	4.194381526	-0.669059649	Hypomethylated	1.04E-23	1.17E-16	0.980096315	4.686042518	-0.21131236	Hypomethylated	1.09E-06	1	0.9396374	2.543804886	-0.503509018	Hypomethylated	192.2259139	chr16	71239037	+	89734272	NA	CCCTCTCTAAAAATAACACACATAAACTCCTTCTAATCTACCATTATAAC		II			NA	NA	NA	NA	NA	NA		OpenSea	TCCAGAAAAATCTGGGCCTTGGTTTTGGTGGCCTTACCAGCCAATGAGATAGAAGTCGGA[CG]CTACAATGGCAGACTAGAAGGAGCTCATGTGTGCCACTCTCAGAGAGGGAACAAAAAGGC	CGCTACAATGGCAGACTAGAAGGAGCTCATGTGTGCCACTCTCAGAGAGG	HYDIN;HYDIN;HYDIN;HYDIN	HYDIN	NM_017558;NM_001270974;NM_001198542;NM_001198543	5'UTR;5'UTR;Body;Body	5'UTR				NA				HYDIN;HYDIN;HYDIN	ENST00000316490.5;ENST00000448691.1;ENST00000393567.2	5'UTR;5'UTR;5'UTR	HYDIN;HYDIN;HYDIN;HYDIN;HYDIN	ENST00000316490.5;ENST00000448691.1;ENST00000393567.2;ENST00000539973.1;ENST00000545267.1	5'UTR;5'UTR;5'UTR;5'UTR;5'UTR		NA		NA		NA	NA	NA	NA
240189	cg23666951	1.45E-15	1.88E-08	0.951689009	3.933956165	0.373284248	Hypermethylated	3.37E-14	3.79E-07	0.960002654	3.58107121	0.093018934	Hypermethylated	6.68E-56	5.78E-49	0.997271302	4.865376622	0.635401657	Hypermethylated	192.2360636	chr5	32099080	+	6670217	NA	ATTTCCCAAAAATAAATCTTAATTCTAAAATTTCTCCTTCAACACTACTC		II			NA	NA	NA	NA	NA	NA		OpenSea	TCTTACATTCACAGCCTCTTGTTAGGACTGGTAAGGAAAACAGGAAACTACGTGACGGGG[CG]AGCAGTGTTGAAGGAGAAATTCCAGAACTAAGATTTATCCTTGGGAAACAGCAAGGTTGT	TTTCCCAAGGATAAATCTTAGTTCTGGAATTTCTCCTTCAACACTGCTCG	PDZD2	PDZD2	NM_178140	Body	Body				NA				PDZD2	ENST00000513490.1	TSS200	PDZD2;PDZD2	ENST00000515115.1;ENST00000513490.1	5'UTR;TSS200	chr5:32098960-32099235	3		NA		NA	NA	NA	NA
505677	cg06055561	1.39E-31	1.81E-24	0.974419862	3.401459487	-0.596161362	Hypomethylated	1.07E-49	1.21E-42	0.989984046	4.197979213	-0.75638398	Hypomethylated	0.000216228	1	0.893361374	2.696171941	-0.439376752	Hypomethylated	192.2438904	chr11	59709937	+	39600881	NA	CTAAATATAAAACATTTTCTATCTCCCTTATTCAACTAAAACTCTTTAAC		II			NA	NA	NA	NA	NA	NA		OpenSea	TCATGAAACTGTGGGTATAAAAATGGAAACTGCTTGCTTCCATAGAAATGGAAGGGCTTG[CG]TCAAAGAGCTTCAGTTGAACAAGGGAGACAGAAAATGCTCTATACTTAGTATAAACATTA	TAAGTATAGAGCATTTTCTGTCTCCCTTGTTCAACTGAAGCTCTTTGACG									NA											NA		NA		NA	NA	TRUE	NA
583825	cg23807192	1.62E-05	1	0.859222295	4.51042158	-0.049305894	Hypomethylated	4.47E-76	5.03E-69	0.993657441	4.497526798	-0.281021058	Hypomethylated	0.000443605	1	0.944136678	4.724846992	-0.079025163	Hypomethylated	192.2510286	chr13	32381613	-	3667360	NA	AATTTCAAACTTATATAAAAACCTATTATCCTCATTAAAATTACCAAAAC		II			NA	NA	NA	NA	NA	NA		OpenSea	CTGCCCTGCTGGGTTTCAGACTTGTGTGGGAGCCTGTTGTCCTCATTAAGGTTGCCAGGA[CG]ACAATCCAGTGAGCATTTGCCTTTCCTCAGCTACTTTGCCTCCCTGGAGAATTAGTTACT	CGTCCTGGCAACCTTAATGAGGACAACAGGCTCCCACACAAGTCTGAAAC									NA										chr13:32381220-32381670	3		NA		NA	NA	NA	NA
345906	cg01633738	9.44E-15	1.23E-07	0.951751486	4.571079861	-0.400305461	Hypomethylated	6.73E-65	7.57E-58	0.992490368	4.371297332	-0.466153248	Hypomethylated	4.91E-06	1	0.969413614	4.785653077	-0.326045629	Hypomethylated	192.2796176	chr7	36919679	+	59625950	NA	AAAACTTTATAACAAATTTCTCCAATTAACTTTCTAATCATCACAACCAC		II			NA	NA	rs3807167	0.088921	NA	NA		OpenSea	ACAGTGCTCTTGGGGGCCTGTGGGGGCTGCCTCTCCCCACGGATACTTTCCCCTGCCCTA[CG]TGGCTGTGATGACCAGAAAGCCAACTGGAGAAATCTGCTATAAAGTTTTCCTTTCCTTGC	CGTGGCTGTGATGACCAGAAAGCCAACTGGAGAAATCTGCTATAAAGTTT	ELMO1;ELMO1;ELMO1;ELMO1;ELMO1;ELMO1	ELMO1	NM_130442;NM_001039459;NR_038120;NM_001206480;NM_014800;NM_001206482	Body;Body;Body;Body;Body;Body	Body				NA							ELMO1;ELMO1	ENST00000487843.1;ENST00000464262.2	3'UTR;3'UTR		NA		NA	chr7:36919639-36920065	4	NA	NA	NA
803216	cg26582803	1.59E-13	2.07E-06	0.944121528	4.005474742	0.462074548	Hypermethylated	7.74E-58	8.71E-51	0.991905335	4.772515462	0.601588057	Hypermethylated	2.42E-14	2.10E-07	0.98258432	3.629686132	0.274679011	Hypermethylated	192.3212071	chr20	32259626	+	6657823	NA	TAACCAACCATCTAAACCAAAAAAATCTTAAAAAACACAACTAAACCCAC		II			NA	NA	NA	NA	NA	NA	chr20:32261944-32262410	N_Shelf	ACCCAAGGCAGGAGGAGCCGACTCCTTTGGCACTGGACCCAGCTTTATCCTTGCCCAAGG[CG]TGGGTTTAGTTGTGTCCTCCAAGACCTCCCTGGTCCAGATGGTTGGTCACATGACAAGTT	GACCAACCATCTGGACCAGGGAGGTCTTGGAGGACACAACTAAACCCACG	NECAB3;NECAB3	NECAB3	NM_031231;NM_031232	Body;Body	Body				NA		20:32259608-32259735	Unclassified_Cell_type_specific	NECAB3	ENST00000488489.1	3'UTR	NECAB3;NECAB3;NECAB3;NECAB3;NECAB3	ENST00000473892.1;ENST00000488489.1;ENST00000485399.1;ENST00000493590.1;ENST00000484824.1	TSS1500;3'UTR;3'UTR;3'UTR;3'UTR	chr20:32259085-32259770	3		NA		NA	NA	TRUE	NA
801123	cg01303685	5.53E-45	7.18E-38	0.983936634	4.242576333	-0.657162168	Hypomethylated	9.50E-34	1.07E-26	0.980690591	2.471751072	-0.679864747	Hypomethylated	5.68E-07	1	0.974359782	4.772242941	-0.443171559	Hypomethylated	192.3246133	chr20	24089848	-	39759938	NA	ACCAAAAACCAATAAAATAACCTATTACAAAAATTCTATCCAATCCTAAC		II			NA	NA	NA	NA	NA	NA		OpenSea	GAGAAAGCAAAGCCAGGAGCCAATGAGATGGCCTGTTACAAAGGTTCTGTCCAATCCTGG[CG]TCTGGGTGGCAGCACAGTGAGCCAACCAGAACCTTGCTTTCAGGAAGGTGGGTGCGGGCA	CGCCAGGATTGGACAGAACCTTTGTAACAGGCCATCTCATTGGCTCCTGG							chr20:24089764-24089764		NA										chr20:24089740-24089950	3		NA		NA	NA	NA	NA
133198	cg01464274	4.69E-67	6.09E-60	0.988031144	3.459871213	0.602222072	Hypermethylated	1.03E-14	1.16E-07	0.953757472	2.420805312	0.470273546	Hypermethylated	0.000574323	1	0.922552487	4.069691649	0.281026513	Hypermethylated	192.3972284	chr2	208089814	-	5639144	NA	CTCCTAAAAAACATCTCCCAAACTACTATTAACACCAAAATCCTATATTC		II			NA	NA	NA	NA	NA	NA		OpenSea	ACATTTGGGTGCTCCTAAAAGGCATCTCCCAGGCTGCTGTTGGCACCAAAGTCCTATGTT[CG]CAACCCTTTGCTTAAAACTAAAAGACAAAGCATGTGTTTAAAAGATGGCTGAGACACATG	TCCTAAAAGGCATCTCCCAGGCTGCTGTTGGCACCAAAGTCCTATGTTCG	LOC101927865	LOC101927865	NR_110283	Body	Body				NA				AC007879.2;AC007879.2	ENST00000417096.1;ENST00000448786.1	3'UTR;3'UTR	AC007879.2;AC007879.2	ENST00000417096.1;ENST00000448786.1	3'UTR;3'UTR	chr2:208089540-208089835	3		NA		NA	NA	NA	NA
726553	cg18656627	9.58E-28	1.24E-20	0.975020562	4.902781433	-0.419250428	Hypomethylated	1.31E-52	1.47E-45	0.990297249	3.987814301	-0.486318557	Hypomethylated	2.18E-05	1	0.952006285	4.050185759	-0.125512569	Hypomethylated	192.4130423	chr17	58183943	+	81645875	NA	TACATATCTTATATCCTAATATAACAACTACTAACCACATCCTAAATCAC		II			NA	NA	NA	NA	NA	NA		OpenSea	AACAGGAAAAGATGAATCTGGACAGACAAATGGTCCTGAGTGGGGGAGCTTGGCCGTGAG[CG]TGACTCAGGATGTGGTCAGCAGCTGCCACACCAGGACACAAGATATGCAAAGATGCTGGG	GCATATCTTGTGTCCTGGTGTGGCAGCTGCTGACCACATCCTGAGTCACG									NA										chr17:58183800-58184135	3		NA		NA	NA	NA	NA
57807	cg21263918	5.71E-24	7.42E-17	0.969324867	4.077925235	-0.340991541	Hypomethylated	2.88E-12	3.24E-05	0.957675768	4.15079735	-0.311842016	Hypomethylated	1.65E-49	1.43E-42	0.996952464	4.890096596	-0.276505217	Hypomethylated	192.4162032	chr1	166241590	+	12763174	NA	ACCATAAAACTTTAACCATAAAATAAAAATCTAAAAATAAATCACTTTAC		II			NA	NA	NA	NA	NA	NA		OpenSea	GGCCTCTTTGAGGAAGTGACATGCAAGCTGAAGACCATGAAGATGGGAATGTAGTGCCCA[CG]CAAAGTGACTCATTCTTAGATTTTCATCTCATGGCCAAAGTTCTATGGTTTCTTGTAGTT	CGCAAAGTGACTCATTCTTAGATTTTCATCTCATGGCCAAAGTTCTATGG									NA										chr1:166241440-166241710	3		NA		NA	NA	NA	NA
39958	cg06318676	1.97E-60	2.56E-53	0.986797956	3.299271299	0.686681676	Hypermethylated	3.84E-21	4.32E-14	0.975295867	3.920354342	0.427770531	Hypermethylated	0.00034792	1	0.947999668	4.793880298	0.238884012	Hypermethylated	192.447098	chr1	92077357	+	46675915	NA	CCACTCCTATAATCACTAACAACAACACACTAAAAAATAAACRAAACTCC		II			NA	NA	NA	NA	NA	NA		OpenSea	CGCCAGATTGTGGGAACATCTGTCTTGAATCTAAAGAGACAAAACAGATGGGCTTGGTTT[CG]GAGTTCCGCCCACTCCCCAGTGTGCTGTTGTTAGTGACCACAGGAGTGGGAGCAGTCCAG	CGGAGTTCCGCCCACTCCCCAGTGTGCTGTTGTTAGTGACCACAGGAGTG									TRUE										chr1:92077000-92077515	3		NA		NA	NA	TRUE	NA
729526	cg09218557	4.48E-44	5.82E-37	0.983777745	4.405363135	-0.73815206	Hypomethylated	1.05E-36	1.18E-29	0.984362115	3.161984868	-0.723099998	Hypomethylated	5.56E-05	1	0.959626649	4.757872751	-0.481160613	Hypomethylated	192.4574224	chr17	66314801	-	6642233	NA	AACTCAAAAATACAAATAACAACACACTATAATCATATTTACTTATATAC		II			NA	NA	NA	NA	NA	NA		OpenSea	TCTGCCAGGCTGACTCAGAGGTGCAGGTGACAGCACACTGTAATCATGTTTACTTATGTA[CG]TTGATTTGCAATATGTTAACTTTGCGCCTTGATCTCATTTCTTCTCTGCTTTCCCCCTTC	ACTCAGAGGTGCAGGTGACAGCACACTGTAATCATGTTTACTTATGTACG	ARSG;ARSG	ARSG	NM_001267727;NM_014960	Body;Body	Body		chr17:66314385-66314385		NA										chr17:66314525-66314830	3		NA		NA	NA	NA	NA
580479	cg23743428	2.22E-46	2.88E-39	0.984671015	4.519493634	0.336297959	Hypermethylated	7.00E-25	7.88E-18	0.979604497	4.100548542	0.256656122	Hypermethylated	1.68E-14	1.45E-07	0.988183825	4.647090272	0.269871103	Hypermethylated	192.4581073	chr13	21893420	-	77742540	NA	AAAACAAAAAATAACRACAAATACTCCAATTCCCCCACATCAACCAATAC		II			NA	NA	NA	NA	NA	NA	chr13:21893156-21893605	Island	TCGCAAAGGCAAAAGCAAGAAATGGCGGCAGATGCTCCAGTTCCCCCACATCAGCCAGTG[CG]AAGAGCTGCGGCTCAGTCTCGAACGTGACTATCACAGCCTGTGCGAGCGGCAGCCCATCG	CGCACTGGCTGATGTGGGGGAACTGGAGCATCTGCCGCCATTTCTTGCTT									NA	13:20791140-20792589			LINC00422	ENST00000434601.1	3'UTR	LINC00422	ENST00000434601.1	3'UTR	chr13:21893080-21893575	3		NA		NA	NA	TRUE	NA
14534	cg22611120	7.03E-70	9.13E-63	0.989860571	4.65293035	-0.845682994	Hypomethylated	9.96E-11	0.001120633	0.947163313	3.690733196	-0.237872017	Hypomethylated	3.71E-05	1	0.840504349	1.000000011	-0.226659621	Hypomethylated	192.4626418	chr1	20307906	-	81739956	NA	AAACAATAAAATATCTATTATATAAACCACAAAATACCTAATACAAAACC		II			rs11573139	0.013377	NA	NA	NA	NA		OpenSea	CTGGAACTGTTAGACAATAAAATGTCTGTTGTGTAAGCCACAAAGTACCTAATACAAAGC[CG]AAGCAAACTAACACAACCTCCAGGGATCTCTGTTGGCTTCCTTCACTCTTCTTATTCTGG	CGGCTTTGTATTAGGTACTTTGTGGCTTACACAACAGACATTTTATTGTC	PLA2G2A;PLA2G2A;PLA2G2A	PLA2G2A	NM_001161728;NM_000300;NM_001161727	TSS1500;TSS1500;TSS1500	TSS1500				NA				PLA2G2A;PLA2G2A	ENST00000375111.3;ENST00000400520.3	TSS1500;TSS1500	PLA2G2A;PLA2G2A;PLA2G2A	ENST00000491964.1;ENST00000375111.3;ENST00000400520.3	TSS1500;TSS1500;TSS1500	chr1:20307905-20308095	3		NA		NA	NA	TRUE	NA
230320	cg16676082	2.80E-19	3.64E-12	0.962576685	4.31741783	-0.599087406	Hypomethylated	8.02E-62	9.03E-55	0.992270858	4.592296046	-0.666917149	Hypomethylated	0.000115493	1	0.894303805	2.399505052	-0.286565563	Hypomethylated	192.4632546	chr4	184906435	+	92664933	NA	AATCATCTTCAACAACCATTACTATTAAAAATCTATTCTTTCAACAACAC		II			NA	NA	NA	NA	NA	NA		OpenSea	TAGGTTTTGACATTTTTTTGTTTACAGTGGCTTTTTTATTTTAATTATCAAGAGGTAACA[CG]TGTTGTTGAAAGAACAGACTTTCAACAGCAATGGTTGTTGAAGATGATTCATGTAGGAAG	CGTGTTGTTGAAAGAACAGACTTTCAACAGCAATGGTTGTTGAAGATGAT	STOX2	STOX2	NM_020225	Body	Body				TRUE				STOX2	ENST00000511250.1	5'UTR	STOX2;STOX2	ENST00000512520.1;ENST00000511250.1	5'UTR;5'UTR		NA		NA		NA	NA	NA	NA
814082	cg08310220	4.12E-62	5.35E-55	0.988434015	4.309101502	-0.244128093	Hypomethylated	2.60E-17	2.93E-10	0.968396083	3.652810628	-0.134701225	Hypomethylated	2.31E-06	1	0.960052338	3.950424205	-0.152831565	Hypomethylated	192.5100207	chr20	58250970	-	13674966	NA	AACATACCTACAACAACAAATATTAATACTACAAATAACCCTAAATCCTC		II			NA	NA	NA	NA	NA	NA		OpenSea	AGCCAGCAGTAGACATACCTGCAGCAGCAGGTGTTGGTGCTACAGGTGACCCTAGGTCCT[CG]ACCTCCCCATCTGTCTGCCACCTGGGCCTGGGCCTGGGCCCGGAATAAAAGGTGCACCAA	ACATACCTGCAGCAGCAGGTGTTGGTGCTACAGGTGACCCTAGGTCCTCG	PHACTR3;PHACTR3;PHACTR3;PHACTR3	PHACTR3	NM_001199506;NM_001281507;NM_001199505;NM_080672	TSS1500;5'UTR;Body;Body	TSS1500				NA				PHACTR3;PHACTR3;PHACTR3	ENST00000355648.4;ENST00000541461.1;ENST00000395639.4	TSS1500;5'UTR;5'UTR	PHACTR3;PHACTR3;PHACTR3	ENST00000355648.4;ENST00000541461.1;ENST00000395639.4	TSS1500;5'UTR;5'UTR		NA		NA		NA	NA	NA	NA
271504	cg11265136	2.68E-17	3.48E-10	0.958623607	4.474420833	-0.478343269	Hypomethylated	8.65E-60	9.74E-53	0.990578099	3.484381845	-0.620213624	Hypomethylated	1.06E-08	0.091871438	0.962738111	2.948098214	-0.360869392	Hypomethylated	192.5156999	chr5	171013696	+	79748243	NA	AAAAAACCCCATAATCTAATCTACTACCTTACTTTTAAAATCACAAACAC		II			NA	NA	NA	NA	NA	NA		OpenSea	GAGAGGAGGCTATGGGGAGCCAGGCAGGTGCCCAGACCCTGGGCCTTGGGGTTCTGCTTA[CG]TGTTTGTGACCCCAAAAGTAAGGCAGTAGACCAGACCATGGGGCCCTTTTCCACTTGGAG	CGTGTTTGTGACCCCAAAAGTAAGGCAGTAGACCAGACCATGGGGCCCTT									NA										chr5:171013485-171013755	3		NA		NA	NA	NA	NA
38010	cg26607910	0.000389103	1	0.796759905	4.455133215	-0.331598442	Hypomethylated	4.81E-16	5.41E-09	0.970043929	4.627561161	-0.584842106	Hypomethylated	1.31E-65	1.13E-58	0.997338965	4.504965459	-0.540639965	Hypomethylated	192.5231127	chr1	84257836	-	89774940	NA	TCTTTCCTTATATATCAATAACCCAAAAAACTTCTATCATCAAATTAAAC		II			NA	NA	NA	NA	NA	NA		OpenSea	AGCCCCTTTCTTCTTTCCTTATGTATCAGTAACCCAAGAAACTTCTGTCATCAAGTTGGG[CG]TGGCAAGAAATGTGCTTTTCATTATCTGTTGCCCACATTTACTCTTGTTTCCAGGTCTTT	CGCCCAACTTGATGACAGAAGTTTCTTGGGTTACTGATACATAAGGAAAG	LOC101927587	LOC101927587	NR_119375	Body	Body				NA				RP5-836J3.1;RP11-475O6.1	ENST00000439186.1;ENST00000417975.1	5'UTR;3'UTR	RP5-836J3.1;RP11-475O6.1	ENST00000439186.1;ENST00000417975.1	5'UTR;3'UTR	chr1:84257520-84257995	3		NA		NA	NA	NA	NA
649864	cg17056988	4.55E-21	5.91E-14	0.965772156	4.320925924	-0.509710676	Hypomethylated	6.66E-59	7.49E-52	0.991184553	3.897816918	-0.562174572	Hypomethylated	7.64E-06	1	0.953308491	3.847926949	-0.273347366	Hypomethylated	192.5769379	chr15	78020609	+	18756532	NA	CTACCTCTAACTAATAAACATATAACATATCCATAATAAATAAACTCTTC		II			NA	NA	rs117661125	0.022569	rs117661125	0.022569		OpenSea	GCAGGCATTTTAGGCAGCTGCCTCTCCCACTGCCTGGCAGTGTGATTAATGCTCACCCTG[CG]AAGAGCCCACTCATCATGGACATGCCACATGCCCACCAGCTAGAGGCAGGTGGGCTGCAC	TGCCTCTAGCTGGTGGGCATGTGGCATGTCCATGATGAGTGGGCTCTTCG	LINGO1;LINGO1;LINGO1;LINGO1;LINGO1;LINGO1;LINGO1	LINGO1	NM_001301195;NM_001301192;NM_001301191;NM_001301194;NM_001301189;NM_001301187;NM_001301186	5'UTR;5'UTR;5'UTR;5'UTR;5'UTR;5'UTR;5'UTR	5'UTR				NA				LINGO1	ENST00000567605.1	3'UTR	LINGO1;LINGO1;LINGO1;LINGO1;LINGO1;LINGO1;LINGO1;LINGO1	ENST00000561686.1;ENST00000566711.1;ENST00000562933.1;ENST00000563316.1;ENST00000570216.1;ENST00000567605.1;ENST00000568951.1;ENST00000564066.1	5'UTR;5'UTR;5'UTR;5'UTR;5'UTR;3'UTR;3'UTR;3'UTR		NA	chr15:78020168-78021046	6		NA	NA	NA	NA
226063	cg13999210	0.00055633	1	0.786476787	4.611205265	-0.17263239	Hypomethylated	9.78E-78	1.10E-70	0.994050526	4.879764277	-0.406756828	Hypomethylated	0.000398293	1	0.888315413	2.864709956	-0.282604396	Hypomethylated	192.6439617	chr4	156043824	-	18662943	NA	ACTATTAAAAACAAACTAAAACTCCAAAAAAAAATTATCTACTCTCTATC		II			NA	NA	NA	NA	NA	NA		OpenSea	AACTCACCTTCACTGTTGGAAGCAAGCTGAAACTCCAGAAAGAAGTTGTCTGCTCTCTAT[CG]TCATGAAAGCAGGTACACACACCTTTCTCATCGGATGCGAGTAAAACTCCAGAAAAGGAG	CTGTTGGAAGCAAGCTGAAACTCCAGAAAGAAGTTGTCTGCTCTCTATCG									TRUE											NA		NA		NA	NA	TRUE	NA
349395	cg12825658	7.39E-34	9.60E-27	0.97844826	4.083584313	-0.575854364	Hypomethylated	7.58E-29	8.53E-22	0.98082098	3.577736079	-0.55208337	Hypomethylated	3.85E-23	3.33E-16	0.993626877	4.95487565	-0.287631262	Hypomethylated	192.649067	chr7	48702998	+	30721529	NA	AACTCCTATTCCTCATAATTAACTTCATAATAATTTCTACTATTTTCCAC		II			NA	NA	NA	NA	NA	NA		OpenSea	TTATATGTGAAGCAGATTCATGGTGCGCCAGTTACCAGTCCTAGGGGAGGGCTCCCACTG[CG]TGGAAAACAGCAGAAATCATTATGAAGTCAATCATGAGGAACAGGAGTCCAAACGCTTTC	ACTCCTGTTCCTCATGATTGACTTCATAATGATTTCTGCTGTTTTCCACG									NA				AC091770.3	ENST00000456513.1	TSS200	AC091770.3	ENST00000456513.1	TSS200		NA		NA		NA	NA	NA	NA
43954	cg07537079	2.07E-68	2.68E-61	0.989842338	4.953643538	-0.804123088	Hypomethylated	7.53E-10	0.008471539	0.94880922	4.469083467	-0.727918106	Hypomethylated	1.38E-07	1	0.96914279	4.043800304	-0.578522413	Hypomethylated	192.6495156	chr1	110850321	-	8747179	NA	TACTAAATAAAATCTTCRATAAAACACATACTCCAACRAATCTAAACTAC		II			rs617293	0.000208	NA	NA	NA	NA		OpenSea	TCTGTGATGCCTGCTGGGTGGGGTCTTCGGTGAGGCACATGCTCCAGCGAGTCTAAACTG[CG]TTAGAAGTAGTTTCTTAAACTACCTTAGTCAAGTGCTCATCAAGCCACAAATGAACAGCT	CGCAGTTTAGACTCGCTGGAGCATGTGCCTCACCGAAGACCCCACCCAGC	LOC440600	LOC440600	NR_036595	Body	Body				NA				RP5-1074L1.1	ENST00000449169.1	3'UTR	RP5-1074L1.1	ENST00000449169.1	3'UTR	chr1:110850205-110850615	3		NA		NA	NA	NA	NA
486235	cg27066256	4.45E-69	5.77E-62	0.989785937	4.753505943	-0.546160017	Hypomethylated	7.98E-13	8.98E-06	0.959597157	4.119847608	-0.169277799	Hypomethylated	0.00058908	1	0.899301302	3.383016195	-0.104015272	Hypomethylated	192.679974	chr11	362614	-	93711138	NA	RCTCTATAAAAAACATCRTATAATCTAAACTTACTAAACAAAAAATAACC		II			rs57926029	0.091034	NA	NA	NA	NA		OpenSea	TCACACTACCCGCTCTGTGGGGGGCATCGTGTGGTCTGGACTTGCTGAGCAGAAAGTAGC[CG]CTGCCCTCAACACCTCCCTAGAGCATCTGCGAGCCGAACACCTGGGGCCCACACCTCCGG	CGGCTACTTTCTGCTCAGCAAGTCCAGACCACACGATGCCCCCCACAGAG									NA	11:352534-352615	11:362552-362635	Unclassified_Cell_type_specific								NA	chr11:362346-363804	6		NA	NA	TRUE	NA
647962	cg17516330	3.28E-47	4.25E-40	0.985069342	4.731298912	0.668913346	Hypermethylated	2.58E-30	2.91E-23	0.981049063	3.280877804	0.438568257	Hypermethylated	2.46E-08	0.212961985	0.926469031	1.00000001	0.233076615	Hypermethylated	192.68343	chr15	74494781	-	46729244	NA	CTTTAATCCTAAAAATTACTTTCTTACTTTTAACTCTCTAAAAAAAACCC		II			NA	NA	NA	NA	NA	NA		OpenSea	GAAACATTTCTCTTTAATCCTGAAGGTTACTTTCTTACTTTTAGCTCTCTGGGAAAAGCC[CG]TCTGGGACTGAGGGCCTGAGCAAGCTGGCACGGGAAGAGGACAGGGCCTCTCGTGTCCCC	CGGGCTTTTCCCAGAGAGCTAAAAGTAAGAAAGTAACCTTCAGGATTAAA	STRA6;STRA6;STRA6;STRA6;STRA6	STRA6	NM_001142617;NM_001142618;NM_001142619;NM_022369;NM_001142620	5'UTR;5'UTR;5'UTR;5'UTR;5'UTR	5'UTR	low-CpG:72281833-72282584			TRUE				RP11-60L3.1;RP11-60L3.1;RP11-60L3.1;STRA6;STRA6;STRA6;STRA6;STRA6;STRA6;STRA6;STRA6;STRA6	ENST00000560148.1;ENST00000558645.1;ENST00000561332.1;ENST00000536129.1;ENST00000395105.4;ENST00000563965.1;ENST00000574439.1;ENST00000423167.2;ENST00000432245.2;ENST00000323940.5;ENST00000449139.2;ENST00000416286.3	TSS1500;TSS1500;TSS1500;5'UTR;5'UTR;1stExon;3'UTR;5'UTR;5'UTR;5'UTR;5'UTR;5'UTR	STRA6;STRA6;STRA6;RP11-60L3.1;RP11-60L3.1;RP11-60L3.1;STRA6;STRA6;STRA6;STRA6;STRA6;STRA6;STRA6;STRA6;STRA6;STRA6;STRA6;STRA6;STRA6;STRA6;STRA6;STRA6	ENST00000573456.1;ENST00000573214.1;ENST00000574570.1;ENST00000560148.1;ENST00000558645.1;ENST00000561332.1;ENST00000571341.1;ENST00000536129.1;ENST00000571341.1;ENST00000395105.4;ENST00000573391.1;ENST00000569936.1;ENST00000573724.1;ENST00000573214.1;ENST00000573456.1;ENST00000563965.1;ENST00000574439.1;ENST00000423167.2;ENST00000432245.2;ENST00000323940.5;ENST00000449139.2;ENST00000416286.3	3'UTR;3'UTR;3'UTR;TSS1500;TSS1500;TSS1500;1stExon;5'UTR;5'UTR;5'UTR;5'UTR;5'UTR;TSS200;1stExon;1stExon;1stExon;3'UTR;5'UTR;5'UTR;5'UTR;5'UTR;5'UTR	chr15:74494765-74495075	3		NA		NA	NA	TRUE	NA
802549	cg14117091	9.19E-16	1.19E-08	0.948350426	3.492969685	-0.253034091	Hypomethylated	0.000401992	1	0.832417582	3.801255885	-0.101019569	Hypomethylated	5.49E-66	4.75E-59	0.997778421	4.953234443	-0.251273973	Hypomethylated	192.7097965	chr20	30930205	-	88791825	NA	ATTTTCTTTAAACTCTATAACCCTAAACAACCTCTAATCCRCTATATCTC		II			NA	NA	NA	NA	NA	NA		OpenSea	AGTCACTCCCCATTTTCTTTGAACTCTGTGGCCCTAGGCAACCTCTAATCCGCTGTGTCT[CG]TCTGCTCCTGGCTCTTTTTGGGTCTTATCTGTATTGCTATTTGCTCATCTGTAACTTCAC	TTTTCTTTGAACTCTGTGGCCCTAGGCAACCTCTAATCCGCTGTGTCTCG									NA										chr20:30930160-30930650	3		NA		NA	NA	NA	NA
147825	cg24735941	7.18E-11	0.000932446	0.934257442	4.57064486	-0.348231811	Hypomethylated	2.27E-67	2.56E-60	0.992058352	3.717074987	-0.788154834	Hypomethylated	1.23E-07	1	0.975186012	4.58891186	-0.457216735	Hypomethylated	192.7190666	chr3	7602389	-	79796311	NA	TATTCTAATACCTAAAACTTTTCCTACTTCAAAATCTTTACATACATACC		II			NA	NA	NA	NA	NA	NA		OpenSea	TTGAGAAGCACTGTTCTAATACCTGGAGCTTTTCCTGCTTCAGGATCTTTGCATACATGC[CG]TGTTACTTCCCATGCTCATGTTTTCACCTTTCAGATCACAGCTTAAGAATCACCTTTGCT	CGGCATGTATGCAAAGATCCTGAAGCAGGAAAAGCTCCAGGTATTAGAAC	GRM7;GRM7	GRM7	NM_181874;NM_000844	Body;Body	Body				NA				GRM7-AS1;GRM7	ENST00000427273.1;ENST00000458641.2	TSS1500;5'UTR	GRM7-AS1;GRM7;GRM7	ENST00000427273.1;ENST00000463676.2;ENST00000458641.2	TSS1500;5'UTR;5'UTR		NA		NA		NA	NA	NA	NA
142432	cg07046426	5.76E-70	7.48E-63	0.989502977	4.052673252	0.78272656	Hypermethylated	4.85E-10	0.005463137	0.948404823	4.281072856	0.5349846	Hypermethylated	7.08E-06	1	0.923389888	2.281809902	0.509815786	Hypermethylated	192.733283	chr2	237623903	-	90777278	NA	AATCCATACRTCTACRAATAAAAAACAATACCTTCAAAAAATCATAACCC		II			NA	NA	NA	NA	NA	NA		OpenSea	GTTAGAGGCTGGGTCCATGCGTCTGCGAATGGGGAACAGTGCCTTCAGGAAGTCATAGCC[CG]GATCAGAGAGCAAGGCAGACACCACGGCTATGATGCTGGCCATGGTCCAGAGAGCTGAAA	CGGGCTATGACTTCCTGAAGGCACTGTTCCCCATTCGCAGACGCATGGAC									TRUE										chr2:237623605-237624070	3		NA		NA	NA	TRUE	NA
369640	cg07124153	1.43E-06	1	0.825510797	1.777221197	-0.396073729	Hypomethylated	7.51E-05	1	0.871621748	4.059448211	-0.179383423	Hypomethylated	1.82E-74	1.58E-67	0.997990143	4.908544239	-0.493677357	Hypomethylated	192.7433911	chr7	136527045	+	87800365	NA	AATATACAATTTATTTAATTTTAACATCTATTTACACTTATAACACCACC		II			NA	NA	NA	NA	NA	NA		OpenSea	TAGATTAAGGAGGGTGGAAGGAAACTTTAGGGAGTAATGAAAACGTTATTTTGATTGTGA[CG]GTGGTGTCACAAGTGTAAACAGATGTCAAAATTAAATAAATTGTATACTTTGACTGTACA	CGGTGGTGTCACAAGTGTAAACAGATGTCAAAATTAAATAAATTGTATAC									NA				snoU13;AC009264.1	ENST00000458779.1;ENST00000439694.1	TSS1500;3'UTR	snoU13;AC009264.1	ENST00000458779.1;ENST00000439694.1	TSS1500;3'UTR		NA		NA		NA	NA	NA	NA
537649	cg21719937	2.31E-34	3.00E-27	0.97591618	2.823680088	0.752240911	Hypermethylated	1.37E-09	0.015385539	0.939869283	3.708514332	0.38164021	Hypermethylated	5.82E-42	5.03E-35	0.994838528	3.894374223	0.444330803	Hypermethylated	192.8096334	chr12	5564478	-	84768371	NA	TTTTCATAATCCCCATTAATATTCTTTAACRATAACATACATCTATCTTC		II			NA	NA	NA	NA	NA	NA		OpenSea	CGTGCTACTCCTTTTCATGATCCCCATTAGTATTCTTTGACGATGGCATACATCTGTCTT[CG]ATCGTTGTCAGCTCTGGGAGGCTTATGCCAAGCTTCTTGAGCGTAACCCATGACTGCCTG	TTTCATGATCCCCATTAGTATTCTTTGACGATGGCATACATCTGTCTTCG	NTF3	NTF3	NM_001102654	Body	Body				TRUE		12:5564372-5564523	Unclassified_Cell_type_specific	NTF3	ENST00000535299.1	5'UTR	NTF3;NTF3	ENST00000535299.1;ENST00000543548.1	5'UTR;5'UTR	chr12:5564245-5564695	3		NA		NA	NA	TRUE	NA
792644	cg25870663	1.83E-55	2.38E-48	0.987043784	4.355836156	-0.658964477	Hypomethylated	1.49E-23	1.68E-16	0.977033641	3.722954474	-0.55738198	Hypomethylated	6.68E-07	1	0.972787439	4.664449392	-0.468073296	Hypomethylated	192.8168747	chr19	56331640	-	83733835	NA	CAATAAAAAAATCACTAAATTTCAAAAAACACRCATACACCCAAAAAATC		II			NA	NA	NA	NA	NA	NA		OpenSea	GGCAGAAAAAACAATAAGGAAGTCACTGAGTTTCAGAAGGCACGCATGCACCCAGGGAGT[CG]CTTTCATGTTAGGTCAGGTGAAGTCGAGCAAACTTTGGCAGCCTAGAGCTCAGTTTTAGG	AATAAGGAAGTCACTGAGTTTCAGAAGGCACGCATGCACCCAGGGAGTCG	NLRP11;NLRP11	NLRP11	NM_001297743;NM_145007	5'UTR;5'UTR	5'UTR				NA				NLRP11	ENST00000360133.3	5'UTR	NLRP11	ENST00000360133.3	5'UTR	chr19:56331505-56331795	3		NA		NA	NA	NA	NA
821582	cg22637658	6.04E-23	7.84E-16	0.967304021	3.877545976	-0.559282123	Hypomethylated	1.60E-51	1.80E-44	0.988946961	3.266057067	-0.614615624	Hypomethylated	1.82E-11	0.000157753	0.986143177	4.869824621	-0.381048208	Hypomethylated	192.8489075	chr21	37368048	-	35715886	NA	AAAAATAAACAAATACCCTTCCTTCCAAATTACATTTAACTACCCTCAAC		II			NA	NA	NA	NA	NA	NA		OpenSea	CAAACAAGTTGAAAGGTAAGCAAATACCCTTCCTTCCAGGTTACATTTGACTGCCCTCAG[CG]TCAGGTGTGTTTTGTGAATGCCAGCATTATCATAAAAAGCCACAATTCACCCACACACAA	CGCTGAGGGCAGTCAAATGTAACCTGGAAGGAAGGGTATTTGCTTACCTT	LOC101928269	LOC101928269	NR_110418	Body	Body				NA										chr21:37367840-37368050	3		NA		NA	NA	NA	NA
269307	cg12030567	1.70E-69	2.21E-62	0.98981097	4.667399534	0.263741797	Hypermethylated	4.94E-10	0.005563552	0.950087989	4.508030598	0.296095726	Hypermethylated	2.06E-06	1	0.967479653	4.453790239	0.389401045	Hypermethylated	192.8694548	chr5	159162909	-	11726185	NA	CTTAACTCCTCTATTTTTACAAATTCTACTTCTCCCTACTTAAATCACAC		II			NA	NA	NA	NA	NA	NA		OpenSea	GCAATGTCCTCCTTGGCTCCTCTGTTTTTACAGATTCTACTTCTCCCTGCTTAAGTCACA[CG]TCCTCCTTGGGACCTTTCCCAACAACTCTAGCCTATACTGAGCTCTCCCTTCTCTGAACT	TTGGCTCCTCTGTTTTTACAGATTCTACTTCTCCCTGCTTAAGTCACACG									NA										chr5:159162840-159163610	3		NA		NA	NA	NA	NA
527163	cg14373167	2.86E-68	3.71E-61	0.989650788	4.701302771	0.857097291	Hypermethylated	3.77E-13	4.24E-06	0.946519566	2.074545649	0.610384111	Hypermethylated	0.000157445	1	0.905297157	2.886246963	0.66245456	Hypermethylated	192.889929	chr11	117187742	+	33636595	NA	ATTATTAAAACCATACCRACTTTTCTCCTTTAAACTATTAAAACTCTAAC		II			NA	NA	NA	NA	NA	NA	chr11:117186344-117186979	S_Shore	TAACACTCCGAAAAGTATCTCTATATTAACTGGTAAGAGCTTAAAGCCTTGAACCAAAAG[CG]TTAGAGTTCTAATAGCTTAAAGGAGAAAAGCCGGTATGGTTTTAACAATATATTGTTTAT	TTGTTAAAACCATACCGGCTTTTCTCCTTTAAGCTATTAGAACTCTAACG	BACE1;BACE1;BACE1;BACE1	BACE1	NM_012104;NM_138971;NM_138972;NM_138973	TSS1500;TSS1500;TSS1500;TSS1500	TSS1500				NA				BACE1;BACE1;BACE1	ENST00000428381.2;ENST00000313005.6;ENST00000528053.1	TSS1500;TSS1500;TSS1500	BACE1;BACE1;BACE1;BACE1;CEP164	ENST00000514464.1;ENST00000428381.2;ENST00000313005.6;ENST00000528053.1;ENST00000525734.1	TSS1500;TSS1500;TSS1500;TSS1500;5'UTR		NA		NA		NA	NA	NA	NA
783579	cg17965702	1.62E-23	2.10E-16	0.969939556	4.579845868	-0.835899414	Hypomethylated	7.59E-56	8.54E-49	0.991584952	4.733460147	-0.619280649	Hypomethylated	1.37E-06	1	0.968144064	4.402508136	-0.273299692	Hypomethylated	192.8985549	chr19	45811979	+	41681282	NA	TACTATTCAAAAACTTAAATCCCTAAAAATCCTTAATCCCAAAATTCAAC		II			NA	NA	NA	NA	NA	NA		OpenSea	TGCCTCCTCAAAACGCAGAAGCTTAAACCTGTAGACTCTAATGTCACAGGATCTGCAAAA[CG]CTGAATCCTGGGATCAAGGACTTTTAGGGACTTAAGTCTTTGAACAGTATTATTATAGAT	CGCTGAATCCTGGGATCAAGGACTTTTAGGGACTTAAGTCTTTGAACAGT	CKM	CKM	NM_001824	Body	Body				NA											NA	chr19:45811207-45812204	6		NA	NA	NA	NA
679562	cg04379181	9.75E-17	1.27E-09	0.95838658	4.88390129	-0.522594746	Hypomethylated	4.60E-65	5.17E-58	0.992733272	4.697325796	-0.553147234	Hypomethylated	0.0003459	1	0.879565734	2.596721853	-0.378245463	Hypomethylated	192.9781751	chr16	56075536	+	91726206	NA	CATTCCTTATCTTTCTAACCTTATTAAAAATCAACACTCAAAATTCTTTC		II			rs74019401	0.011894	NA	NA	NA	NA		OpenSea	AGGATTGGCCCAAGGCCAACAGTGGTTTTACCATTAAAGAGTGTTCAATTTGAGTGACAC[CG]AAAGAATTCTGAGTGTTGACCCCCAACAAGGCCAGAAAGATAAGGAATGCATTGCAATCT	ATTCCTTATCTTTCTGGCCTTGTTGGGGGTCAACACTCAGAATTCTTTCG									NA											NA		NA	chr16:56075462-56076108	6	NA	NA	NA
824168	cg15629786	3.46E-40	4.50E-33	0.98151392	3.940214438	-0.40908493	Hypomethylated	1.86E-41	2.10E-34	0.988049932	4.231033616	-0.278234056	Hypomethylated	0.00023731	1	0.953131019	4.882673516	-0.231523463	Hypomethylated	192.9912264	chr21	43740027	-	71620820	NA	AAAATTCCCTTATACAACTCAAAAAACACTTAATACTATTTCAACCACTC		II			rs77921896	0.030966	NA	NA	NA	NA		OpenSea	GCATGGGCTCCAGGGTTCCCTTGTGCAGCTCAAGGAGCACTTGGTGCTGTTTCAGCCACT[CG]TCTTGAGAAGCAGCCACAGAGCCCTCTAAACCCAGAGCGTCTGTGGGTTTGGGACCGTTG	CGAGTGGCTGAAACAGCACCAAGTGCTCCTTGAGCTGCACAAGGGAACCC									NA		21:43740004-43740030	Unclassified_Cell_type_specific				TMPRSS3	ENST00000553129.1	3'UTR		NA	chr21:43739446-43740487	6	chr21:43739364-43740510	6	NA	NA	NA
384263	cg15465535	4.08E-19	5.29E-12	0.956385157	2.849773878	-0.218625573	Hypomethylated	2.09E-60	2.35E-53	0.990568918	3.169257538	-0.365005592	Hypomethylated	1.75E-06	1	0.935514659	2.382508604	-0.178218078	Hypomethylated	193.0194772	chr8	12513435	-	12795866	NA	ACTAATACRTCCATCAAAAATTTCAAAAACTCCAATAAATTATTATCCTC		II			NA	NA	NA	NA	NA	NA	chr8:12516429-12517133	N_Shelf	GGATGCTTTCAACTGGTGCGTCCATCAAGGATTTCAGGGACTCCAGTGAGTTATTATCCT[CG]AATGCTCGGTTCTGCCTGACAACCCAGAAATCTCTGACAAGATGCCTGGTCTTGGGGAAG	CGAGGATAATAACTCACTGGAGTCCCTGAAATCCTTGATGGACGCACCAG									NA											NA		NA		NA	NA	TRUE	NA
695737	cg00169122	1.21E-41	1.56E-34	0.982789164	4.386463094	-0.894186134	Hypomethylated	1.44E-16	1.62E-09	0.971201797	4.640923801	-0.176739642	Hypomethylated	8.49E-28	7.35E-21	0.994748715	4.969607359	-0.789879073	Hypomethylated	193.0314545	chr16	89488963	-	5674314	NA	RACTATAAATCAATAATAAACACACTTTTCAATATATCAAATAATAACAC		II			NA	NA	NA	NA	NA	NA	chr16:89487760-89488158	S_Shore	CTAACAGGTGCGACTATGGGTCAGTAATAAACACACTTTTCAATATGTCAAGTAATAACA[CG]ATATTCGCGCTGACCCAATCGCACCCCACCTCTTTCAACGCCCTGGGCTCTCCCCTCGCT	CGTGTTATTACTTGACATATTGAAAAGTGTGTTTATTACTGACCCATAGT	ANKRD11	ANKRD11	NM_013275	5'UTR	5'UTR		chr16:89488709-89488709		TRUE	16:88016464-88016590	16:89488834-89489682	Promoter_Associated_Cell_type_specific	RP1-168P16.1;ANKRD11;ANKRD11	ENST00000567166.1;ENST00000378330.2;ENST00000301030.4	TSS1500;5'UTR;5'UTR	RP1-168P16.1;ANKRD11;ANKRD11;ANKRD11;ANKRD11;ANKRD11;ANKRD11	ENST00000567166.1;ENST00000562816.1;ENST00000378330.2;ENST00000378332.2;ENST00000301030.4;ENST00000568512.1;ENST00000566973.1	TSS1500;3'UTR;5'UTR;5'UTR;5'UTR;3'UTR;3'UTR	chr16:89488940-89490075	3		NA		NA	NA	TRUE	NA
641384	cg10081410	4.18E-34	5.43E-27	0.979109211	4.447445532	0.619253147	Hypermethylated	1.62E-43	1.82E-36	0.986760243	3.065194248	0.437956183	Hypermethylated	2.15E-08	0.185694922	0.971282865	3.916741718	0.362626545	Hypermethylated	193.0466609	chr15	58808173	+	18751529	NA	AAAAAACACAATACACTAACATATAATAATCAAACRATAATTACAACCCC		II			NA	NA	rs11630220	0.063071	NA	NA		OpenSea	TGTCACTGTGAAATTTTCCATTACTTCATCTCACTTCCTGTTCTCTCATAAGCGCGAACA[CG]GGGCTGTAATCATCGTCTGACCACCACATGTTAGTGCACTGTGTTTCTTGCTGACACCTG	CGGGGCTGTAATCATCGTCTGACCACCACATGTTAGTGCACTGTGTTTCT	LIPC	LIPC	NM_000236	Body	Body		chr15:58807975-58807975		NA							LIPC	ENST00000559845.1	5'UTR	chr15:58808065-58808330	3		NA		NA	NA	NA	NA
596058	cg06394976	9.95E-47	1.29E-39	0.985032665	4.847654072	0.803229541	Hypermethylated	1.46E-35	1.65E-28	0.986337059	4.429160259	0.713509354	Hypermethylated	0.000981159	1	0.798863088	1.69529176	0.186436854	Hypermethylated	193.0603471	chr13	109954344	-	55645947	NA	CACCATCTTACAACCATCTATAACCAAAAACAATATAATTCTAACCAAAC		II			NA	NA	NA	NA	NA	NA		OpenSea	ACCATATGTGCCACCATCTTGCAACCATCTGTGGCCAAAAACAATATAATTCTGACCAGA[CG]TAAGGGCCAGACTTCCAGCCAGCTACTCTGTTTTGATCAAATGAACCCTCCTACCAACCT	CGTCTGGTCAGAATTATATTGTTTTTGGCCACAGATGGTTGCAAGATGGT									NA										chr13:109954045-109954395	3		NA		NA	NA	NA	NA
185641	cg15171488	2.10E-13	2.73E-06	0.945868089	4.231297793	-0.447132193	Hypomethylated	2.97E-65	3.34E-58	0.992554617	4.427834757	-0.904337522	Hypomethylated	2.23E-07	1	0.967090106	3.963335111	-0.481392105	Hypomethylated	193.0879188	chr3	160611917	+	64714574	NA	TATCAATATTTTTTATAAAAATCTTAAAATACAACTACACCTTAACTCAC		II			NA	NA	NA	NA	NA	NA		OpenSea	ATACATTTTTGACTTATGATATTTTCAATGTATGATGGGTTTATCAGGATGTAACTGCAT[CG]TGAGTTAAGGTGCAGTTGTATTCTAAGACCTCTACAAAAAACATTGACAGCCTATTGCTG	CGTGAGTTAAGGTGCAGTTGTATTCTAAGACCTCTACAAAAAACATTGAC	PPM1L	PPM1L	NM_139245	Body	Body				TRUE				PPM1L;PPM1L	ENST00000464260.1;ENST00000480117.1	5'UTR;5'UTR	PPM1L;PPM1L	ENST00000464260.1;ENST00000480117.1	5'UTR;5'UTR		NA		NA		NA	NA	TRUE	NA
816398	cg02330818	3.04E-31	3.95E-24	0.976493805	4.068011165	-0.503406549	Hypomethylated	1.51E-37	1.70E-30	0.984634737	3.029111188	-0.569969897	Hypomethylated	2.91E-17	2.52E-10	0.985330481	3.558013657	-0.290731529	Hypomethylated	193.1240367	chr20	62001057	-	99740920	NA	CCCAACTCTTCTACCTAAAAAAATCCTATACAAAAAAAAATAACCCACAC		II			NA	NA	rs55671530	0.036106	NA	NA	chr20:62002749-62003033	N_Shore	AACATCCCCTGCCCAGCTCTTCTGCCTGGGAGGGTCCTGTGCAGAGGGGGGTGGCCCACA[CG]TCCGCAGCCTCAGCCTCTCCATGTTGTTATCCCTGGATCTGGGGGTGGGACCCCCACAGC	CCAGCTCTTCTGCCTGGGAGGGTCCTGTGCAGAGGGGGGTGGCCCACACG									NA				CHRNA4;RP11-261N11.8	ENST00000463705.1;ENST00000370257.1	3'UTR;5'UTR	RP11-261N11.8;CHRNA4;RP11-261N11.8	ENST00000428531.1;ENST00000463705.1;ENST00000370257.1	5'UTR;3'UTR;5'UTR		NA	chr20:62000990-62003532	6		NA	NA	TRUE	NA
806785	cg11161131	4.16E-06	1	0.87592979	4.608663452	-0.315582156	Hypomethylated	7.12E-74	8.01E-67	0.993413028	4.412190558	-0.45953048	Hypomethylated	4.37E-06	1	0.930113288	2.442692378	-0.293280789	Hypomethylated	193.1602882	chr20	41673138	-	61664594	NA	TCCTACTACRATCAATACATTTTAAAATCCTCAAAAACAAACTTCATAAC		II			NA	NA	NA	NA	NA	NA		OpenSea	CAATGTGTCACTCCTGCTGCGATCAGTACATTTTAAGGTCCTCAGAAACAAACTTCATAA[CG]TACTGAAAAGGGGACTGAAAGAGGAACATTTCCCTCTTTTCAGAATTGCCAACACAGATG	CCTGCTGCGATCAGTACATTTTAAGGTCCTCAGAAACAAACTTCATAACG	PTPRT;PTPRT	PTPRT	NM_007050;NM_133170	Body;Body	Body				NA											NA		NA	chr20:41672227-41673358	6	NA	NA	NA
250101	cg07184465	1.24E-28	1.62E-21	0.975154212	4.448346952	-0.384467735	Hypomethylated	1.10E-49	1.24E-42	0.990248218	4.445004972	-0.459708992	Hypomethylated	9.25E-08	0.800917708	0.976496395	4.673299006	-0.33512554	Hypomethylated	193.1765458	chr5	79616145	-	22697575	NA	CTAATCCTCATCAAAAATATCTAAACCCTAAAATTACCATTACCTTATTC		II			NA	NA	NA	NA	NA	NA		OpenSea	TAACCCTACTCCTGATCCTCATCAAGAATATCTGGACCCTAGGATTACCATTGCCTTATT[CG]AAATTGGATCACATTCCCCTTCCTCCTGGGGCTCTCTCCCTTTCCTAAAGAATAGCAGCC	CGAATAAGGCAATGGTAATCCTAGGGTCCAGATATTCTTGATGAGGATCA	SPZ1	SPZ1	NM_032567	1stExon	1stExon				NA				SPZ1	ENST00000296739.4	1stExon	SPZ1	ENST00000296739.4	1stExon		NA		NA		NA	NA	TRUE	NA
283798	cg17868052	2.73E-55	3.54E-48	0.987479161	4.975026396	-0.942149868	Hypomethylated	1.11E-14	1.25E-07	0.964780833	4.069017582	-0.956822767	Hypomethylated	4.18E-16	3.62E-09	0.985944938	3.86578291	-0.807899822	Hypomethylated	193.1843928	chr6	18307649	+	47605271	NA	AAAATAACAAATATTCTACTAAAAATAATCATACAAAATACACATATCTC		II			NA	NA	NA	NA	NA	NA		OpenSea	GAATGGGGTGGAATGCAATAATGGAGGATGCCCTGAAAAATGGTCCGATTTGATGGTATG[CG]AGATATGTGCATTTTGCATGATTATTTTCAGCAGAACACTTGCTACTTTAGACATTTATT	AAGTAGCAAGTGTTCTGCTGAAAATAATCATGCAAAATGCACATATCTCG									TRUE				U6	ENST00000363811.1	TSS1500	U6	ENST00000363811.1	TSS1500	chr6:18307300-18307675	3		NA		NA	NA	TRUE	NA
788591	cg02075221	1.30E-27	1.69E-20	0.973966383	4.282045613	-0.539225302	Hypomethylated	3.54E-52	3.99E-45	0.989077301	3.255207819	-0.589410532	Hypomethylated	2.50E-06	1	0.973395844	4.958666794	-0.15345604	Hypomethylated	193.2707012	chr19	51376639	+	19680903	NA	TAAAAAACCTCCCTAAAAAACCCTATAAAACCTTCATTCTCCAAAACCCC		II			NA	NA	NA	NA	NA	NA		OpenSea	CCAGCCTCCAGCAGCATGGGGAGGGCCTTGGTCAGCATCTAGGTGCCAACAGGGCAAGGG[CG]GGGTCCTGGAGAATGAAGGCTTTATAGGGCTCCTCAGGGAGGCCCCCCAGCCCCAAACTC	CGGGGTCCTGGAGAATGAAGGCTTTATAGGGCTCCTCAGGGAGGCCCCCC	KLK2;KLK2	KLK2	NM_001002231;NM_005551	TSS200;TSS200	TSS200				NA				KLK2;KLK2	ENST00000358049.3;ENST00000391810.2	TSS200;TSS200	KLK2;KLK2	ENST00000325321.2;ENST00000391810.2	TSS200;TSS200	chr19:51376380-51376715	3		NA		NA	NA	TRUE	NA
636534	cg05741395	9.22E-45	1.20E-37	0.984237706	4.671844295	0.545723957	Hypermethylated	4.65E-35	5.24E-28	0.985186142	3.910868011	0.182749808	Hypermethylated	2.57E-06	1	0.952459116	3.537190944	0.413153541	Hypermethylated	193.319018	chr15	42173869	+	94676286	NA	AACATCCAAATACAACTTAACCTAACTCCTATTACCRACAATTTCAAACC		II			rs111934711	0.010522	NA	NA	NA	NA	chr15:42174084-42174855	N_Shore	AGACAGTCACTACTGGCCTGGGTGAAAGTGGAGGGGACCTTCCTGGAGGAAAGTGCTTAA[CG]GTCTGAAACTGCCGGCAACAGGAGCCAGGCCAAGCTGTATTTGGATGCCCTCGGTTGACG	CGGTCTGAAACTGCCGGCAACAGGAGCCAGGCCAAGCTGTATTTGGATGC	SPTBN5	SPTBN5	NM_016642	Body	Body				TRUE		15:42173735-42173939	Unclassified_Cell_type_specific							chr15:42173545-42174375	3		NA		NA	NA	TRUE	NA
161174	cg11525405	1.43E-33	1.85E-26	0.97922958	4.820708629	-0.347962455	Hypomethylated	3.22E-45	3.62E-38	0.987351917	3.330989847	-0.491426313	Hypomethylated	2.32E-07	1	0.976998971	4.868868362	-0.141649068	Hypomethylated	193.3536733	chr3	49895477	-	69759211	NA	ACAAAATAATATTTATTTACCAAATTCAATAAACACACAATTAACCCACC		II			NA	NA	NA	NA	NA	NA	chr3:49893810-49894216	S_Shore	CCAGAGGCTTTGCAGGGTGATGTTTATTTGCCAGGTTCAGTAGGCACACAGTTAACCCAC[CG]ACCTTCACACACCAGAGCAGACCCACAGGCATGCAGGGAGAAGGGCAGGACCACCACGGA	CGGTGGGTTAACTGTGTGCCTACTGAACCTGGCAAATAAACATCACCCTG	TRAIP;CAMKV	TRAIP	NM_005879;NM_024046	TSS1500;3'UTR	TSS1500				NA				TRAIP;TRAIP;TRAIP;CAMKV;CAMKV	ENST00000473863.1;ENST00000331456.2;ENST00000469027.1;ENST00000463537.1;ENST00000296471.7	TSS1500;TSS1500;TSS1500;3'UTR;3'UTR	TRAIP;TRAIP;TRAIP;TRAIP;TRAIP;CAMKV;CAMKV;CAMKV	ENST00000473195.1;ENST00000489948.1;ENST00000482243.1;ENST00000331456.2;ENST00000469027.1;ENST00000463537.1;ENST00000296471.7;ENST00000475665.1	TSS1500;TSS1500;TSS1500;TSS1500;TSS1500;3'UTR;3'UTR;3'UTR		NA	chr3:49892972-49895729	6		NA	NA	NA	NA
88378	cg20552027	4.23E-37	5.49E-30	0.981408572	4.97880738	-0.831283799	Hypomethylated	2.17E-14	2.44E-07	0.966015008	4.489258372	-0.886156317	Hypomethylated	1.14E-34	9.88E-28	0.99583322	4.985828318	-0.608886474	Hypomethylated	193.3728689	chr2	18551276	+	14795276	NA	TTCTTTCAAAAATAAAAATCCCCTTAATTTTTAAATTTCATCCCATAACC		II			NA	NA	NA	NA	NA	NA		OpenSea	AGAGAAGAGGTGATGATGCATTGCTGCCCCCACTTCTCAACAAACTCGGCAACTGATTCA[CG]GCTATGGGATGAAATCCAAAAACCAAGGGGATTCTCATTCTTGAAAGAATAAGGTATGTT	CGGCTATGGGATGAAATCCAAAAACCAAGGGGATTCTCATTCTTGAAAGA									NA										chr2:18551080-18551335	3		NA		NA	NA	NA	NA
323889	cg17844248	6.02E-14	7.81E-07	0.946251515	3.940248536	-0.359518866	Hypomethylated	2.73E-66	3.07E-59	0.992891521	4.718864522	-0.460331027	Hypomethylated	6.26E-06	1	0.951799505	3.692878874	-0.09815904	Hypomethylated	193.3886327	chr6	150945407	-	12798145	NA	TACTCCAAACAATCTAAAAATACCTAAACCTTAAAAATACTACTACCTTC		II			NA	NA	NA	NA	NA	NA		OpenSea	TCAAAGCCCTGTGCTCCAGGCAGTCTGGAGGTGCCTGGGCCTTGGGGGTGCTGCTGCCTT[CG]CTCAGGGGCCCTCACACCCTGCCTATCTCTGCTTCTTGTCTCCAGGATCCTCCCCTCCCC	GCTCCAGGCAGTCTGGAGGTGCCTGGGCCTTGGGGGTGCTGCTGCCTTCG	PLEKHG1	PLEKHG1	NM_001029884	5'UTR	5'UTR				NA				RP11-136K14.2;PLEKHG1	ENST00000456018.1;ENST00000367328.1	TSS1500;5'UTR	RP11-136K14.2;PLEKHG1;PLEKHG1	ENST00000456018.1;ENST00000367328.1;ENST00000367326.1	TSS1500;5'UTR;5'UTR		NA		NA		NA	NA	NA	NA
691165	cg04419883	2.51E-67	3.26E-60	0.989265652	4.269213917	0.329806645	Hypermethylated	9.38E-15	1.06E-07	0.96096758	3.526994301	0.472824625	Hypermethylated	0.000431771	1	0.840079768	1.868987169	0.227018014	Hypermethylated	193.3991243	chr16	85607562	-	77763919	NA	AAACAAATAACAACTACCACCCTCCTTATATAAAAATTTCAAAAAAACTC		II			NA	NA	NA	NA	NA	NA		OpenSea	AAAGCTGGGAAGGGCAGGTGACAGCTGCCACCCTCCTTGTGTGGGAATTTCAGGAGAACT[CG]GGCAGACGTGGCGCCGTCTCTTTGGCCAGAGAAGAAGCAGGACATCCCATCAGCTCAGCC	GGCAGGTGACAGCTGCCACCCTCCTTGTGTGGGAATTTCAGGAGAACTCG									NA	16:84165063-84165215									chr16:85607240-85607935	3		NA		NA	NA	TRUE	NA
656803	cg11892770	2.15E-56	2.79E-49	0.987423595	4.557776591	-0.619909887	Hypomethylated	9.84E-25	1.11E-17	0.980213956	4.376531818	-0.592306091	Hypomethylated	4.73E-05	1	0.963733419	4.94562439	-0.236907381	Hypomethylated	193.4151646	chr15	97536398	+	58786955	NA	TTCTCACACATATTTCRTATATAATTAACCTATAATTTCCCAAATTTCCC		II			NA	NA	NA	NA	NA	NA		OpenSea	CTGGCACTGCTGGCCCTTGCCAATGTACAGAGCCTCAAGACTGCTAGCTGATGGGCTCTA[CG]GGAAATTTGGGAAATTACAGGTCAATTACACACGAAATATGTGTGAGAAGGAGAGGCTAA	CGGGAAATTTGGGAAATTACAGGTCAATTACACACGAAATATGTGTGAGA									NA											NA		NA	chr15:97534913-97536915	3	NA	NA	NA
112585	cg17889815	2.23E-70	2.89E-63	0.990036671	4.857173643	-0.684714292	Hypomethylated	4.46E-08	0.501805247	0.929297798	3.883583493	-0.596674023	Hypomethylated	9.77E-08	0.84540451	0.969268917	3.987269403	-0.338813818	Hypomethylated	193.448152	chr2	109946933	-	72636199	NA	ATATATATTCRATACATTATAACTCTAAATAAACATTCCATCTTCCTTAC		II			NA	NA	NA	NA	NA	NA		OpenSea	ATTCCTTAGTCATGTATATTCGATACATTATGACTCTAAATAAACATTCCATCTTCCTTA[CG]AACTTTGTAAGAATGGGGGGCAGGGGGTGTCCCCCCTTGTATTGTTAGATGTCTAGTACC	TGTATATTCGATACATTATGACTCTAAATAAACATTCCATCTTCCTTACG	SH3RF3	SH3RF3	NM_001099289	Body	Body				TRUE											NA		NA	chr2:109945707-109946934	4	NA	NA	NA
575310	cg03890505	3.79E-19	4.93E-12	0.96354379	4.84250004	-0.369702503	Hypomethylated	4.56E-63	5.13E-56	0.992616788	4.821207003	-0.415926677	Hypomethylated	0.000560269	1	0.904508514	3.526298771	-0.370013688	Hypomethylated	193.448949	chr12	127221782	-	88642916	NA	ATAATTTACTTTTACTTAATACTAATCTTTTTACCCTCATACTCTTATAC		II			NA	NA	NA	NA	NA	NA		OpenSea	CTCCATGAAAAGTAATTTGCTTTTGCTTGATACTAATCTTTTTGCCCTCATACTCTTGTG[CG]TGGAGTTTATCTATCCACCTCCAACAGACACTCACACACCTCCCAGTCATTTCTTATCCT	CGCACAAGAGTATGAGGGCAAAAAGATTAGTATCAAGCAAAAGCAAATTA									NA				RP11-173C20.1;RP11-173C20.1;RP11-173C20.1;RP11-173C20.2;RP11-173C20.1;RP11-173C20.2	ENST00000537374.1;ENST00000541359.1;ENST00000539315.1;ENST00000540684.1;ENST00000535118.1;ENST00000546117.1	5'UTR;5'UTR;5'UTR;3'UTR;5'UTR;TSS1500	RP11-173C20.1;RP11-173C20.1;RP11-173C20.1;RP11-173C20.2;RP11-173C20.1;RP11-173C20.2	ENST00000537374.1;ENST00000541359.1;ENST00000539315.1;ENST00000540684.1;ENST00000535118.1;ENST00000546117.1	5'UTR;5'UTR;5'UTR;3'UTR;5'UTR;TSS1500		NA		NA		NA	NA	TRUE	NA
459302	cg08879913	4.52E-64	5.87E-57	0.988800235	4.369032424	-0.698969289	Hypomethylated	4.13E-16	4.65E-09	0.960158241	2.658640193	-0.530767187	Hypomethylated	5.16E-06	1	0.944642714	3.225015323	-0.37726568	Hypomethylated	193.4544359	chr10	58130574	-	71634256	NA	TTAATTAACTATCTTTATTCTACTTCTATACACTTCTTTCATACCACTAC		II			NA	NA	NA	NA	NA	NA		OpenSea	CCTGACACAATTTGATTAACTGTCTTTGTTCTGCTTCTGTACACTTCTTTCATGCCACTA[CG]CTTCACAGCACTGTAAGCTAGCTTCAAACTAGCCAACCCCCTTTTTAAAGTGTGTATAAA	TGATTAACTGTCTTTGTTCTGCTTCTGTACACTTCTTTCATGCCACTACG									NA										chr10:58130400-58130770	3		NA		NA	NA	NA	NA
855817	cg17598445	9.83E-72	1.28E-64	0.989210288	3.670021459	0.618719435	Hypermethylated	1.31E-07	1	0.910616411	2.928462682	0.312784807	Hypermethylated	7.38E-07	1	0.975973236	4.960577305	0.448462256	Hypermethylated	193.4696235	chrX	71343848	-	99638337	NA	TATCCACCCTCCTAAACCTTTAAAAAACTATTTTCTTCCAAATAAATCCC		II			NA	NA	NA	NA	NA	NA		OpenSea	GTCAAAGGAAATATCCACCCTCCTAAGCCTTTAAGAAACTGTTTTCTTCCAAGTAGGTCC[CG]CTGTTACCAGGGCAACCGAGAGCCCTGGTATTTGTGTTTCTGTCTTTGGAGTCCCTGGGG	CGGGACCTACTTGGAAGAAAACAGTTTCTTAAAGGCTTAGGAGGGTGGAT	NHSL2	NHSL2	NM_001013627	Body	Body		chrX:71343802-71343802		TRUE										chrX:71343705-71344010	3		NA		NA	NA	NA	NA
437277	cg12903825	1.11E-30	1.44E-23	0.973727018	3.29220786	0.345037238	Hypermethylated	1.16E-13	1.30E-06	0.96234726	4.142603542	0.255473441	Hypermethylated	7.30E-42	6.32E-35	0.996518788	4.965820013	0.253411956	Hypermethylated	193.483719	chr9	131684260	+	88732160	NA	ATACTATAAAAAAATCAAACCAAACAACTAAACTAAATCCCAATCCAAAC		II			NA	NA	NA	NA	NA	NA		OpenSea	TCTATCCAGATTGAGGCCTAGAGAGAGGCAGGCGTTCCTCAGAGTCACAGGGAATGGCGG[CG]CCTGGACTGGGACTCAGCCCAGCTGCTTGGCCTGACCCTCTCACAGCATAATTTCCCGGC	TGCTGTGAGAGGGTCAGGCCAAGCAGCTGGGCTGAGTCCCAGTCCAGGCG	PHYHD1;PHYHD1;PHYHD1	PHYHD1	NM_001100877;NM_174933;NM_001100876	TSS1500;5'UTR;5'UTR	TSS1500				NA		9:131683143-131685112	Unclassified	PHYHD1;PHYHD1;PHYHD1;PHYHD1	ENST00000421063.2;ENST00000372592.3;ENST00000308941.5;ENST00000353176.5	TSS1500;5'UTR;5'UTR;5'UTR	PHYHD1;PHYHD1;PHYHD1;PHYHD1;PHYHD1;PHYHD1;PHYHD1;PHYHD1;PHYHD1;PHYHD1	ENST00000421063.2;ENST00000451000.1;ENST00000372592.3;ENST00000428610.1;ENST00000412476.1;ENST00000308941.5;ENST00000419552.1;ENST00000353176.5;ENST00000426694.1;ENST00000426694.1	TSS1500;TSS1500;5'UTR;5'UTR;5'UTR;5'UTR;5'UTR;5'UTR;1stExon;5'UTR	chr9:131683800-131685130	3		NA		NA	NA	NA	NA
216456	cg05012356	2.62E-17	3.40E-10	0.955996066	3.847365354	-0.615080513	Hypomethylated	2.68E-47	3.01E-40	0.987948472	3.127452996	-0.543136241	Hypomethylated	1.29E-21	1.12E-14	0.990140228	3.981405248	-0.477132622	Hypomethylated	193.5159541	chr4	95124979	-	47618921	NA	TTCTTTCCAACTATACCCTACCCTAAAAAAATCTTTAAAACCAAAAAAAC		II			NA	NA	NA	NA	NA	NA	chr4:95128657-95129289	N_Shelf	GCAAAATCTAGTTCTTTCCAGCTATGCCCTGCCCTAAAGGAATCTTTGGGGCCAAGAAGA[CG]TGTTCATTCAGAACTTGTGCCTTCACTTTTAGACAATAATTTGAGTACCTGGTCCCTAAA	CGTCTTCTTGGCCCCAAAGATTCCTTTAGGGCAGGGCATAGCTGGAAAGA									NA				RP11-363G15.2	ENST00000501965.2	3'UTR	RP11-363G15.2	ENST00000501965.2	3'UTR		NA		NA		NA	NA	TRUE	NA
60379	cg23641032	3.20E-45	4.15E-38	0.983074703	3.708301752	-0.687942476	Hypomethylated	7.53E-37	8.48E-30	0.984572894	3.289809597	-0.553748576	Hypomethylated	0.000375028	1	0.902503878	3.228836536	-0.221934562	Hypomethylated	193.5181403	chr1	175382688	-	6761494	NA	TTTAAACCACATACAAAACCTATCTCCAAAAACAACAACTTAAAAAACTC		II			NA	NA	NA	NA	NA	NA		OpenSea	AGTGGGTAATGTTTAAACCACATGCAAAACCTGTCTCCAAAGGCAACAACTTAGAAGGCT[CG]AGGGGACTAGCAGAGCCTCCTCTCTGCCCTTCACTCTCTTCCTGTATCTCAGATGAGTCA	TTAAACCACATGCAAAACCTGTCTCCAAAGGCAACAACTTAGAAGGCTCG	TNR	TNR	NM_003285	5'UTR	5'UTR				NA				TNR;TNR	ENST00000263525.2;ENST00000367674.1	5'UTR;5'UTR	TNR;TNR	ENST00000263525.2;ENST00000367674.1	5'UTR;5'UTR	chr1:175382585-175382815	3		NA		NA	NA	NA	NA
694272	cg21593409	7.36E-20	9.56E-13	0.963556374	4.27680534	-0.271568946	Hypomethylated	3.98E-62	4.48E-55	0.992534791	4.851617397	-0.329187664	Hypomethylated	0.000302806	1	0.897531316	2.985410874	-0.690512248	Hypomethylated	193.5355806	chr16	88706389	+	18625586	NA	CRTAAATAAACTCRATATAAAAAACAAAAACCCCAAATATAAAAAACCCC		II			NA	NA	NA	NA	NA	NA	chr16:88706211-88706492	Island	CCGTGCGGCTGCTCCAGAGCCTGCTGGTGCTGCGCCGCCGGCCCTGCTCCCGCGACGGCT[CG]GGGCTCCCCACACCTGGGGCCTTTGCCTTCCACACCGAGTTCATCCACGTCCCCGTCGGC	CGGGGCTCCCCACACCTGGGGCCTTTGCCTTCCACACCGAGTTCATCCAC	IL17C	IL17C	NM_013278	Body	Body			DMR	NA	16:87233731-87233984	16:88705230-88707025	Promoter_Associated				IL17C	ENST00000569133.1	5'UTR	chr16:88705585-88706555	3		NA		NA	NA	TRUE	NA
178374	cg25663326	4.14E-52	5.38E-45	0.985860949	4.01835133	-0.72664294	Hypomethylated	1.79E-27	2.02E-20	0.982310377	4.431904018	-0.630876056	Hypomethylated	1.19E-06	1	0.965940833	4.219568665	-0.690803335	Hypomethylated	193.5381555	chr3	130232371	+	57652829	NA	ACCATTATTTTAATTATATTTTATCTTCAAAATTATATTTATAAAACCAC		II			NA	NA	NA	NA	NA	NA	chr3:130235989-130236203	N_Shelf	TAAACAAGTGGAATCAAGATTCTGAAGGATTTCTTCAACGAATTGTAATGAGAGATGAAA[CG]TGGCTTTACAAATATAATCCTGAAGACAAAACACAATCAAAACAATGGCTACCAAGAGGT	CGTGGCTTTACAAATATAATCCTGAAGACAAAACACAATCAAAACAATGG									NA											NA		NA		NA	NA	TRUE	NA
242800	cg04502814	3.91E-71	5.07E-64	0.989979111	4.563018055	0.707932523	Hypermethylated	8.54E-09	0.096125452	0.937819278	4.026114007	0.195849107	Hypermethylated	2.53E-06	1	0.942381904	2.910439071	0.383378858	Hypermethylated	193.5866754	chr5	42811952	-	15672827	NA	AATAAAATATCAAAAAACACRAAATTCCTACTTACACAACCACTTCCAAC		II			rs41271073	0.013889	NA	NA	NA	NA		OpenSea	AACTTTAAAAGAATAAAGTATCAGAAAACACGAAGTTCCTACTTACACAACCACTTCCAA[CG]GGCCTGCTTCCTTTCTCTTTGCTTTACTCTGGCAGCTCCACAAAGCCACAGCAGCACACT	ATAAAGTATCAGAAAACACGAAGTTCCTACTTACACAACCACTTCCAACG	SEPP1;SEPP1;SEPP1;SEPP1;SEPP1;SEPP1	SEPP1	NM_005410;NM_005410;NM_001093726;NM_001085486;NM_001093726;NM_001085486	1stExon;5'UTR;5'UTR;5'UTR;1stExon;1stExon	1stExon				TRUE				SEPP1;SEPP1;SEPP1;SEPP1;SEPP1;SEPP1	ENST00000511224.1;ENST00000514985.1;ENST00000507920.1;ENST00000511224.1;ENST00000514985.1;ENST00000506577.1	1stExon;1stExon;3'UTR;5'UTR;5'UTR;5'UTR	SEPP1;SEPP1;SEPP1;SEPP1;SEPP1;SEPP1;SEPP1;SEPP1;SEPP1;SEPP1;SEPP1;SEPP1;SEPP1;SEPP1;SEPP1;SEPP1	ENST00000510650.1;ENST00000512980.1;ENST00000513303.1;ENST00000514985.1;ENST00000512980.1;ENST00000507920.1;ENST00000513303.1;ENST00000510650.1;ENST00000506078.1;ENST00000515626.1;ENST00000508937.1;ENST00000511224.1;ENST00000510965.1;ENST00000514985.1;ENST00000506577.1;ENST00000514218.1	1stExon;1stExon;1stExon;1stExon;3'UTR;3'UTR;3'UTR;3'UTR;3'UTR;3'UTR;3'UTR;5'UTR;5'UTR;5'UTR;5'UTR;5'UTR	chr5:42811905-42812535	3		NA		NA	TRUE	TRUE	NA
712921	cg23403099	2.92E-24	3.79E-17	0.970277856	4.24089881	-0.435368586	Hypomethylated	1.95E-57	2.20E-50	0.991534827	4.397891463	-0.487147093	Hypomethylated	0.000147968	1	0.957243186	4.922978491	-0.113181525	Hypomethylated	193.5892766	chr17	32942254	-	18807986	NA	TAATAACAACTTCTTAAAATCTCATAACCACCTATCCTTCTAATACCCTC		II			NA	NA	NA	NA	NA	NA		OpenSea	AGGGGCTGTCCTGGTGGCAGCTTCTTGGGGTCTCATGGCCACCTGTCCTTCTAGTACCCT[CG]TCCTCCTTCAGGCTTTCAGGAAGCAGACCTAGCCCCCAAGTTAGCTGAGCTTGATTCATT	CGAGGGTACTAGAAGGACAGGTGGCCATGAGACCCCAAGAAGCTGCCACC	TMEM132E	TMEM132E	NM_207313	Body	Body				TRUE											NA		NA		NA	NA	TRUE	NA
754919	cg14171430	5.63E-26	7.31E-19	0.972786287	4.568434401	-0.195370261	Hypomethylated	7.27E-43	8.18E-36	0.987842425	3.88345387	-0.279138625	Hypomethylated	2.00E-17	1.73E-10	0.984318329	3.201167621	-0.197569431	Hypomethylated	193.619665	chr18	76474705	+	57662989	NA	CAATCCTCCCTCATAATCTACTAATAAAACCTACTCCTCTATCCTCTAAC		II			rs12607568	0.101005	NA	NA	NA	NA		OpenSea	GAGCATTGGAGGATGGAGGAGCAGGTTTAACCAGCAGATCATGAGGGAGGACTGTCTGAG[CG]TCAGAGGACAGAGGAGCAGGTTTCACCAGCAGATCATGAGGGAGGACTGTCTGAGCGTCA	AGTCCTCCCTCATGATCTGCTGGTGAAACCTGCTCCTCTGTCCTCTGACG								CDMR	NA										chr18:76474465-76474755	3		NA		NA	NA	TRUE	NA
149423	cg08493324	2.79E-22	3.63E-15	0.967294125	4.168451256	0.592095941	Hypermethylated	2.34E-56	2.64E-49	0.991503018	4.568763921	0.392463677	Hypermethylated	1.24E-07	1	0.974122091	4.484935671	0.369267409	Hypermethylated	193.624017	chr3	11208187	-	23741947	NA	ACAAAACAAACAAACATTCCTACCCTAATAAAACCTACATTATACTTTCC		II			NA	NA	NA	NA	NA	NA		OpenSea	ATTCCTGCAGAACAGAGCAGACAAGCATTCCTGCCCTGGTGAGGCCTACATTGTACTTTC[CG]GCTTCTCCAGGCCCGTGACATCTGCTGTCTCCTGCATTCTCCAGGCCCTGACATCTGCTG	CAGAGCAGACAAGCATTCCTGCCCTGGTGAGGCCTACATTGTACTTTCCG	HRH1;HRH1	HRH1	NM_001098213;NM_001098212	5'UTR;5'UTR	5'UTR				NA				HRH1;HRH1	ENST00000438284.2;ENST00000431010.2	5'UTR;5'UTR	HRH1;HRH1	ENST00000438284.2;ENST00000431010.2	5'UTR;5'UTR	chr3:11208045-11208350	3		NA		NA	NA	NA	NA
282702	cg17420862	2.63E-64	3.41E-57	0.988986498	4.676761561	0.745351814	Hypermethylated	1.19E-16	1.34E-09	0.968473358	3.929814148	0.250228139	Hypermethylated	2.53E-05	1	0.941646543	3.59333167	0.225413842	Hypermethylated	193.6477109	chr6	14884343	-	25778259	NA	AAAATCAACCAACTACTCTAAATTAAAAACTCTCAAATCACTAACACAAC		II			rs4323301	0.054303	NA	NA	NA	NA		OpenSea	TCCTTCCTGCAGAGGTCAACCAGCTGCTCTGAATTAAGAACTCTCAAGTCACTGACACAA[CG]CAATATGACACCTTTCCAGCTGATGGAGTGCAGAGCAATTTTAGTGTGGATGCAGAGGCT	AGGTCAACCAGCTGCTCTGAATTAAGAACTCTCAAGTCACTGACACAACG							chr6:14884214-14884214		TRUE										chr6:14884200-14884435	3		NA		NA	NA	NA	NA
242672	cg07752041	0.000193964	1	0.815952407	4.833303967	-0.159972707	Hypomethylated	8.24E-77	9.27E-70	0.993661536	4.407370108	-0.386822609	Hypomethylated	4.91E-05	1	0.935160313	3.549369506	-0.516294938	Hypomethylated	193.6595115	chr5	41889783	+	30701855	NA	CATATAAACCACTAAAAAATTCTAATCTTAAACATCCTACCTAATTCTCC		II			NA	NA	NA	NA	NA	NA		OpenSea	ACACTGACATTGGCATTTGCAGCCAGAGAAAGTGAGGCATTTATTTCAGGACTCCAAGCA[CG]GAGAATCAGGTAGGATGCTTAAGACCAGAATTCCTCAGTGGCCTACATGCAGGGGTTTTA	CGGAGAATCAGGTAGGATGCTTAAGACCAGAATTCCTCAGTGGCCTACAT									NA											NA		NA		NA	NA	NA	NA
798902	cg10665136	5.90E-09	0.076602298	0.919649158	4.663565355	-0.304845825	Hypomethylated	3.11E-70	3.50E-63	0.992898792	4.174090795	-0.573610745	Hypomethylated	4.10E-07	1	0.965408506	3.959058467	-0.182397033	Hypomethylated	193.7015724	chr20	15842092	+	88632423	NA	AACAACTAAAATACAAACAACCACATTTCTTTTTTCTTATATTCACTTTC		II			NA	NA	NA	NA	NA	NA		OpenSea	GACAGGTTTAGCATTTATAGAAAATGCTAATGATAGGCAGATAGGACTGGACACCAGACA[CG]AAAGTGAACACAAGAAAAAAGAAATGTGGTTGTTTGTACTCTAGTTGTTCCATTTCCCGT	ACAACTAGAGTACAAACAACCACATTTCTTTTTTCTTGTGTTCACTTTCG	MACROD2;MACROD2	MACROD2	NM_080676;NM_001033087	Body;5'UTR	Body				NA				MACROD2;MACROD2	ENST00000378058.3;ENST00000402914.1	TSS1500;5'UTR	MACROD2;MACROD2	ENST00000378058.3;ENST00000402914.1	TSS1500;5'UTR		NA		NA		NA	NA	NA	NA
206261	cg07132045	4.18E-20	5.43E-13	0.961085249	3.627638439	-0.387316588	Hypomethylated	2.09E-61	2.35E-54	0.992452174	4.859793705	-0.467473479	Hypomethylated	8.52E-05	1	0.904660674	2.633714529	-0.416267499	Hypomethylated	193.7109825	chr4	32198676	-	13620524	NA	ACAAAAACTAACCAAACATAAATAACAATATCACCTATAATCTCAACTAC		II			NA	NA	rs78707062	0.012153	rs78707062	0.012153		OpenSea	ACAAAGCTCCCACAAAAACTAGCCAGGCATAGATAGCAGTGTCACCTGTAGTCTCAGCTA[CG]TAGGAAGCAGAGGTAGGGGAGGATCATTTGTGCCCAGAAGATCAAGGGTGGCAATGAACC	CGTAGCTGAGACTACAGGTGACACTGCTATCTATGCCTGGCTAGTTTTTG									NA										chr4:32198620-32198835	3		NA		NA	NA	NA	NA
111569	cg16643314	2.38E-61	3.09E-54	0.988405241	4.563590231	0.682592603	Hypermethylated	9.21E-19	1.04E-11	0.970560337	3.656752717	0.535513513	Hypermethylated	3.40E-06	1	0.970784265	4.81596597	0.391596424	Hypermethylated	193.7125761	chr2	106055733	+	65641250	NA	AATAATACAAACAACTATCRCCAAATAATCCTCAAAAAAAATTAACCCTC		II			NA	NA	NA	NA	NA	NA		OpenSea	GCTCCTGATTCTTCCTTAATGTCTTACTTACGAGTATGCTGAAAAGGCACTCACCCATGG[CG]AGGGCCAACTTCTTCTGAGGACTATTTGGCGACAGCTGTCTGCATTACCACAACAATTCT	GTAATGCAGACAGCTGTCGCCAAATAGTCCTCAGAAGAAGTTGGCCCTCG	FHL2	FHL2	NM_201557	TSS1500	TSS1500				NA				FHL2;FHL2	ENST00000336660.5;ENST00000393352.3	TSS1500;TSS1500	FHL2;FHL2	ENST00000336660.5;ENST00000393352.3	TSS1500;TSS1500	chr2:106054585-106055955	3		NA		NA	NA	NA	NA
366300	cg03109053	0.000203049	1	0.811017431	4.481483275	-0.57792288	Hypomethylated	1.35E-77	1.52E-70	0.992840341	3.535274958	-0.707306883	Hypomethylated	0.000262055	1	0.940656341	4.375786032	-0.486294343	Hypomethylated	193.7505058	chr7	125302000	-	53797968	NA	AAACTACACAAATAATTTCCCTAATCATACCCAAAATAAAAAATCTAATC		II			NA	NA	NA	NA	NA	NA		OpenSea	ACAGATAAGAAAGGCTACACAGGTGGTTTCCCTGGTCATGCCCAGGATGGAAAATCTGGT[CG]CCTGACACATGTGCAGTAAGGGGAACAAAGCAATGTGGAATAACTCAAGCTAAGGACATA	GGCTACACAGGTGGTTTCCCTGGTCATGCCCAGGATGGAAAATCTGGTCG									NA										chr7:125301700-125302090	3		NA		NA	NA	NA	NA
610947	cg10363885	5.28E-76	6.85E-69	0.990412187	4.149279693	0.331192004	Hypermethylated	8.52E-06	1	0.902228556	4.2574325	0.015176431	Hypermethylated	0.000151805	1	0.886053685	2.279436179	0.375129843	Hypermethylated	193.7994013	chr14	61110706	+	87660464	15677931	ACTCCACCTAAAATAATTTTAAACTCATAAAAATTATATCTCACAAAACA	ACTCCGCCTAAAATAATTTTAAACTCGTAAAAATTATATCTCGCAAAACG	I	C	Grn	NA	NA	NA	NA	NA	NA	chr14:61108954-61109786	S_Shore	CGCCGGATCTGCAGACATTTCCAAGATTCACCAACTAAGGGAGCAGGAAGTGGGCCGGGG[CG]CCCTGCGAGACACAACTTCCACGAGCCTAAAATTATCCCAGGCGGAGCTGGGAGAGTGGA	GCTCCGCCTGGGATAATTTTAGGCTCGTGGAAGTTGTGTCTCGCAGGGCG								RDMR	NA	14:60180386-60180483			SIX1	ENST00000247182.5	3'UTR	SIX1	ENST00000247182.5	3'UTR	chr14:61110005-61111170	3		NA		NA	NA	TRUE	NA
754850	cg20989026	1.19E-52	1.54E-45	0.9861012	4.083181921	-0.499132438	Hypomethylated	8.04E-20	9.04E-13	0.976880365	4.942370286	-0.122427804	Hypomethylated	6.76E-14	5.85E-07	0.978792	2.993592942	-0.301322061	Hypomethylated	193.8579276	chr18	76304672	+	36672906	NA	CCAAATAATATAAAACAACTCAAAAAACTCACRTATTCAATCTCCACRAC		II			rs1561389	0.389119	NA	NA	NA	NA	chr18:76308229-76308578	N_Shelf	CTGAGTCATTTTATAACTGAATAGTCAATTCTCTGAGTCGTTTTATAACACCTGGGACAG[CG]TCGTGGAGACTGAACACGTGAGTTCTCTGAGTTGCTTTATACCACCTGGGAGAGTGTGGT	CAGGTGGTATAAAGCAACTCAGAGAACTCACGTGTTCAGTCTCCACGACG									NA				Y_RNA	ENST00000364853.1	TSS1500	Y_RNA	ENST00000364853.1	TSS1500		NA		NA		NA	NA	NA	NA
377976	cg09465362	6.95E-09	0.090268385	0.909173164	3.678542443	-0.431337733	Hypomethylated	1.76E-67	1.98E-60	0.992013896	3.674656817	-0.483850417	Hypomethylated	5.12E-10	0.004435703	0.974733787	3.704571913	-0.295334065	Hypomethylated	193.8825067	chr7	157779409	+	48613213	NA	CCAACTAAATAATCCTTAAATTTCATTAATTCTTCCAAAAACAAAACCCC		II			NA	NA	NA	NA	NA	NA		OpenSea	GGACTGCTTGATTCAAGCCAATAGTGCTAAATTAGAAATAATGAAGGCTTCACTCTTCCA[CG]GGGTTCTGCCCTTGGAAGAACTAATGAAACCCAAGGACCATCCAGTTGGCAGGACTGGAA	CGGGGTTCTGCCCTTGGAAGAACTAATGAAACCCAAGGACCATCCAGTTG	PTPRN2;PTPRN2;PTPRN2;PTPRN2;PTPRN2	PTPRN2	NM_001308268;NM_002847;NM_130843;NM_130842;NM_001308267	Body;Body;Body;Body;Body	Body				NA											NA	chr7:157778866-157781798	6		NA	NA	NA	NA
56848	cg15564459	2.07E-07	1	0.900481527	4.580538583	-0.020462838	Hypomethylated	9.87E-68	1.11E-60	0.992966932	4.636006246	-0.470426473	Hypomethylated	2.83E-11	0.00024501	0.9810805	4.109676048	-0.214911176	Hypomethylated	193.9657108	chr1	162347782	+	57720869	NA	CAACTTATCTTCCAAATATCACAATCATCTTTCACCTTATTCCACACCTC		II			NA	NA	NA	NA	NA	NA		OpenSea	CTCCAGAGAGGCAAGGTTGCCTCTTCGTTTCGCTTGTCCTATAACAACCTTGTGCACTAA[CG]AGGTGTGGAATAAGGTGAAAGATGATTGTGACACTTGGAAGATAAGCTGAAGACACCCCT	CGAGGTGTGGAATAAGGTGAAAGATGATTGTGACACTTGGAAGATAAGCT	C1orf111;C1orf226	C1orf111	NM_182581;NM_001135240	TSS1500;TSS1500	TSS1500				NA				C1orf111;C1orf111;C1orf226	ENST00000493255.1;ENST00000367935.4;ENST00000426197.2	TSS1500;TSS1500;TSS1500	C1orf111;C1orf111;C1orf226;C1orf226	ENST00000493255.1;ENST00000367935.4;ENST00000426197.2;ENST00000420220.1	TSS1500;TSS1500;TSS1500;5'UTR	chr1:162347540-162347990	3		NA		NA	NA	NA	NA
543433	cg14077659	9.60E-11	0.00124638	0.92218725	3.280702609	-0.366037671	Hypomethylated	7.62E-72	8.58E-65	0.99319697	4.370045855	-0.754228127	Hypomethylated	0.000773326	1	0.941710582	4.870556178	-0.437028396	Hypomethylated	193.9866575	chr12	23709853	+	61760591	NA	AATAACAACCCTATAATAATTTTACATCCATCATTCTTTCCTAATACTTC		II			NA	NA	NA	NA	NA	NA		OpenSea	CATACACTGTGTCAGTTTCCGAAGAGTTAACACTGCTGGCCCCATCCATCAGATGGCCAG[CG]AAGCATCAGGAAAGAATGATGGATGTAAAATTATTACAGGGCTGCCATCCGATACACTTA	ATGGCAGCCCTGTAATAATTTTACATCCATCATTCTTTCCTGATGCTTCG	SOX5;SOX5;SOX5;SOX5;SOX5	SOX5	NM_178010;NM_152989;NM_001261414;NM_006940;NM_001261415	Body;Body;Body;Body;Body	Body				NA											NA	chr12:23709536-23710238	4	chr12:23708220-23710299	6	NA	NA	NA
520185	cg19942977	6.63E-17	8.61E-10	0.958615717	4.831627382	-0.545768645	Hypomethylated	5.57E-64	6.27E-57	0.991909451	3.909214026	-0.849726313	Hypomethylated	1.52E-05	1	0.944809539	3.619304687	-0.691986944	Hypomethylated	193.993439	chr11	83394759	-	77600932	NA	TATAATACCTAATTTATAATATATACCCCCAAATAATTCTCATTCCTACC		II			NA	NA	NA	NA	NA	NA		OpenSea	TATCAAGAAAATATAGTGCCTAGTTTATAGTATGTACCCCCAAATGGTTCTCATTCCTGC[CG]TATTTCCTTTGACAAAATGAATTTCTGCCACACCTTCTCCCTCAACTACCTTTTAAGATG	CGGCAGGAATGAGAACCATTTGGGGGTACATACTATAAACTAGGCACTAT	DLG2;DLG2;DLG2;DLG2	DLG2	NM_001142702;NM_001142699;NM_001364;NM_001142700	TSS1500;Body;Body;Body	TSS1500				NA				DLG2;DLG2;DLG2;RP11-160H12.2;DLG2	ENST00000398304.1;ENST00000426717.2;ENST00000404783.3;ENST00000533669.1;ENST00000376106.3	TSS1500;TSS1500;TSS1500;5'UTR;5'UTR	DLG2;DLG2;DLG2;DLG2;DLG2;DLG2;DLG2;RP11-160H12.2;DLG2;DLG2	ENST00000434967.1;ENST00000398304.1;ENST00000420775.2;ENST00000426717.2;ENST00000456295.2;ENST00000404783.3;ENST00000529399.1;ENST00000533669.1;ENST00000529111.1;ENST00000376106.3	5'UTR;TSS1500;TSS1500;TSS1500;TSS1500;TSS1500;5'UTR;5'UTR;3'UTR;5'UTR		NA		NA		NA	NA	TRUE	NA
707622	cg08556091	5.08E-35	6.60E-28	0.979885269	4.70220985	0.430059664	Hypermethylated	1.36E-41	1.53E-34	0.987950908	4.117643936	0.314753107	Hypermethylated	8.06E-10	0.006973247	0.984193533	4.955916431	0.208095926	Hypermethylated	194.0004062	chr17	17759388	+	96747820	NA	AACCTTAACAACTAATAATAATACCTATCTCTACCCACACAAACTACCTC		II			NA	NA	NA	NA	NA	NA		OpenSea	TTAGTTAGGTTTGTTTCTGGGAAGTTAGAGACTGGAGCTCTACGTGGGACCTGGCAGTGG[CG]AGGCAGTCTGTGTGGGCAGAGACAGGCACCACCACCAGCTGCCAAGGCCACCCTCAGGGG	GCCTTGGCAGCTGGTGGTGGTGCCTGTCTCTGCCCACACAGACTGCCTCG	TOM1L2;TOM1L2;TOM1L2;TOM1L2;TOM1L2;TOM1L2	TOM1L2	NM_001288789;NM_001288788;NM_001288787;NM_001033551;NM_001082968;NM_001288786	Body;Body;Body;Body;Body;Body	Body				NA				TOM1L2	ENST00000478943.1	3'UTR	TOM1L2	ENST00000478943.1	3'UTR	chr17:17759320-17759615	3		NA		NA	NA	NA	NA
202583	cg09160759	1.20E-46	1.56E-39	0.984628177	4.357246541	0.75285575	Hypermethylated	7.61E-23	8.56E-16	0.979397989	4.74748472	0.38749206	Hypermethylated	5.76E-17	4.99E-10	0.987131658	3.965634621	0.607503315	Hypermethylated	194.0600647	chr4	8387536	+	84718927	NA	CAAAAACATTTAATCACAAATCCCAAATCTCAAAACTAACTACAACCTAC		II			NA	NA	NA	NA	NA	NA	chr4:8388395-8388671	N_Shore	GTCCTGCAGAGCCTGAGGGCCCCACATCACTTAAACAGCTTTTACCAAAGATCCACATGA[CG]CAGGCTGCAGTCAGCCCTGAGACCTGGGATCTGTGACCAAATGCCCTTGAGACGATGGGG	CGCAGGCTGCAGTCAGCCCTGAGACCTGGGATCTGTGACCAAATGCCCTT	ACOX3;ACOX3	ACOX3	NM_003501;NM_001101667	Body;Body	Body				NA							ACOX3;ACOX3	ENST00000510365.1;ENST00000508302.1	3'UTR;3'UTR	chr4:8387440-8387655	3		NA		NA	NA	NA	NA
236945	cg24329341	1.77E-56	2.29E-49	0.98768677	4.934442062	-0.531902778	Hypomethylated	4.50E-22	5.06E-15	0.973672497	3.171485565	-0.601596889	Hypomethylated	6.60E-08	0.571064926	0.980002386	4.984775251	-0.132971363	Hypomethylated	194.0629823	chr5	7822907	-	11606544	NA	TCTATACTAAACACTCTATTTATCTCACTCTCAAAAAACAATAAATTCAC		II			NA	NA	NA	NA	NA	NA		OpenSea	GTGTGTGTGTGTCTGTGCTGAACACTCTATTTGTCTCACTCTCAGAAAGCAGTGGATTCA[CG]TTTCACCCCCGTTATGTTACATTCTGGAAAATGAATTTCTGCTAAATGGAAAATTTATAT	CGTGAATCCACTGCTTTCTGAGAGTGAGACAAATAGAGTGTTCAGCACAG	ADCY2	ADCY2	NM_020546	Body	Body				NA							ADCY2	ENST00000489501.1	5'UTR		NA	chr5:7822401-7823191	4		NA	NA	NA	NA
651130	cg12517646	1.08E-74	1.40E-67	0.989310076	3.481279106	0.467689965	Hypermethylated	0.00052993	1	0.846132594	4.667481507	0.066459862	Hypermethylated	9.07E-08	0.785394062	0.974429086	4.442937934	0.291573607	Hypermethylated	194.0724281	chr15	80476489	-	6774391	NA	TCACAAACCCCATCTAATATTAAACTTACAACTTACAAAAATATATTCTC		II			NA	NA	NA	NA	NA	NA		OpenSea	CCTAGTCTCGCTCACAAACCCCATCTGGTGTTGAGCTTGCAACTTGCAAGGATGTGTTCT[CG]CAGGCATTTGCACGGATGGCTCTGCACTGCTGGACACATGCATTTCTCACTCTCCTTCAG	CACAAACCCCATCTGGTGTTGAGCTTGCAACTTGCAAGGATGTGTTCTCG	FAH	FAH	NM_000137	Body	Body				NA							FAH	ENST00000559217.1	5'UTR	chr15:80476300-80476555	3		NA		NA	NA	NA	NA
303623	cg10897723	5.23E-47	6.79E-40	0.984458662	4.101322094	0.766285931	Hypermethylated	1.54E-31	1.74E-24	0.984695611	4.499720977	0.4837096	Hypermethylated	6.35E-08	0.54967962	0.970021456	3.986793258	0.403798187	Hypermethylated	194.0846365	chr6	42303842	+	33621971	NA	CCCTAAAAATACTACAACACAAAACAAACCTTCRTAAAAATTAAACCTAC		II			rs75871196	0.011729	NA	NA	NA	NA		OpenSea	TGTATTTCACTGTAGTGAGTTTAAATTTAAATAGCCACATGTGGCTACCACATGGGACAG[CG]CAGGCCTAATCCCCACGAAGGCCTGTTTTGTGCTGCAGTATCCCCAGGGACTAGCAGGGT	CGCAGGCCTAATCCCCACGAAGGCCTGTTTTGTGCTGCAGTATCCCCAGG	TRERF1;TRERF1	TRERF1	NM_033502;NM_001297573	5'UTR;5'UTR	5'UTR				NA				TRERF1;TRERF1;TRERF1	ENST00000354325.2;ENST00000372922.4;ENST00000541110.1	5'UTR;5'UTR;5'UTR	TRERF1;TRERF1;TRERF1	ENST00000340840.2;ENST00000372922.4;ENST00000372917.4	5'UTR;5'UTR;5'UTR	chr6:42303720-42303950	3		NA		NA	NA	NA	NA
350265	cg03720891	1.15E-14	1.49E-07	0.952297449	4.789630306	-0.389865507	Hypomethylated	1.53E-58	1.72E-51	0.991032219	3.831144281	-0.600639006	Hypomethylated	2.90E-13	2.51E-06	0.986018211	4.454927059	-0.464049722	Hypomethylated	194.0939226	chr7	54427141	-	73803570	NA	TACTCATATCCTTTATAAAAAACTAAAATCCTCCCAAAACCAAAAACTAC		II			NA	NA	NA	NA	NA	NA		OpenSea	CTTCCTCTGAGTACTCATGTCCTTTGTGGAAAGCTGGAATCCTCCCAGAGCCAGAAGCTG[CG]TACTCATTAGCCTCGGCCAATTCTGAATGTCTCCTTCCTCAGTCTAGGTGTGTGGTCTGT	CGCAGCTTCTGGCTCTGGGAGGATTCCAGCTTTCCACAAAGGACATGAGT									NA				snoU13	ENST00000459440.1	TSS1500	snoU13	ENST00000459440.1	TSS1500		NA		NA		NA	NA	NA	NA
292232	cg20564865	1.10E-72	1.42E-65	0.990180565	4.51210391	-0.699041206	Hypomethylated	9.27E-10	0.010431177	0.948411414	4.474660319	-0.176372192	Hypomethylated	0.000487022	1	0.930385916	4.259592546	-0.080273113	Hypomethylated	194.1216272	chr6	31096861	-	67779532	NA	CAAAACAAAACAAACAACCATCTCTTCTATCTAATCCAAAAACATCATTC		II			NA	NA	NA	NA	NA	NA		OpenSea	CCAGAGAGCTTCAAAGCAGGGCAGACAACCATCTCTTCTGTCTAGTCCAAAGACATCATT[CG]CTGCCCAAGGCTCAGGGCTGTGCCTGGTGCTTTCTCAAGGTAACTTAGCTTGTATAATTA	AAAGCAGGGCAGACAACCATCTCTTCTGTCTAGTCCAAAGACATCATTCG	PSORS1C1	PSORS1C1	NM_014068	5'UTR	5'UTR				NA		6:31095254-31097114	Unclassified	PSORS1C1	ENST00000259881.9	5'UTR	PSORS1C1;PSORS1C1;PSORS1C1;PSORS1C1;PSORS1C1	ENST00000548049.1;ENST00000259881.9;ENST00000479581.1;ENST00000550838.1;ENST00000552747.1	5'UTR;5'UTR;5'UTR;5'UTR;5'UTR		NA		NA		NA	NA	TRUE	NA
485880	cg09480264	4.49E-07	1	0.88395832	3.735632185	-0.408559785	Hypomethylated	2.73E-74	3.07E-67	0.993553497	4.580108622	-0.550601335	Hypomethylated	3.97E-05	1	0.963037498	4.859409516	-0.270586072	Hypomethylated	194.137246	chr10	135367706	+	55650949	NA	AAATAAAACATAACAAAATACAAAAATTCTTCAATCAATCCAAAACAAAC		II			NA	NA	NA	NA	NA	NA		OpenSea	TTTGATAGTATATTGCCAGTTTGTTTAAGACAGGTATGATTAACTGCATCTTAGAGAACT[CG]TCTGTCCTGGACTGACTGAAGAATTTCTGCACTTTGCCATGTTCCATTTTTCCATGGAAA	CGTCTGTCCTGGACTGACTGAAGAATTTCTGCACTTTGCCATGTTCCATT	SYCE1;SYCE1	SYCE1	NM_001143763;NM_130784	3'UTR;3'UTR	3'UTR				NA				SYCE1;SYCE1;SYCE1;SPRN	ENST00000303903.5;ENST00000368517.3;ENST00000479535.1;ENST00000541506.1	3'UTR;3'UTR;3'UTR;5'UTR	SYCE1;SYCE1;SYCE1;CYP2E1;SPRN	ENST00000303903.5;ENST00000368517.3;ENST00000479535.1;ENST00000368520.1;ENST00000541506.1	3'UTR;3'UTR;3'UTR;5'UTR;5'UTR		NA		NA		NA	NA	TRUE	NA
829478	cg26513451	2.11E-44	2.74E-37	0.981722735	2.91512838	0.522789524	Hypermethylated	1.98E-37	2.23E-30	0.983795975	2.73799972	0.390416329	Hypermethylated	0.000112981	1	0.92977882	3.654458754	0.208959971	Hypermethylated	194.1648119	chr22	19942505	+	33801296	NA	CTCTAAAACAACACCACAATAAAAATACCATCAAATCCAAATAAAACCTC		II			NA	NA	NA	NA	NA	NA		OpenSea	ACTGGGGGTTATGAGACAGTGGCAGGAGGGGGACACTCCCAGAGTGCTGCCAGAAAGAGG[CG]AGGCCCCATCTGGATTTGATGGCATTTTTATTGTGGTGTTGTTTTAGAGACAGTGTCTGT	TCTAAAACAACACCACAATAAAAATGCCATCAAATCCAGATGGGGCCTCG	COMT;COMT;COMT	COMT	NM_000754;NM_001135161;NM_001135162	5'UTR;5'UTR;5'UTR	5'UTR				NA				COMT;COMT;COMT;COMT;COMT	ENST00000361682.6;ENST00000403184.1;ENST00000403710.1;ENST00000407537.1;ENST00000406520.3	5'UTR;5'UTR;5'UTR;5'UTR;5'UTR	COMT;COMT;COMT;COMT;COMT;COMT;COMT;COMT	ENST00000361682.6;ENST00000403184.1;ENST00000403710.1;ENST00000407537.1;ENST00000467943.1;ENST00000412786.1;ENST00000207636.5;ENST00000406520.3	5'UTR;5'UTR;5'UTR;5'UTR;5'UTR;5'UTR;5'UTR;5'UTR		NA		NA	chr22:19940983-19943626	6	NA	NA	NA
151193	cg08519930	3.82E-63	4.96E-56	0.988728218	4.535280776	-0.496871447	Hypomethylated	4.36E-15	4.91E-08	0.964712956	3.886551026	-0.290509488	Hypomethylated	2.74E-08	0.237186721	0.973898494	4.200233617	-0.24656197	Hypomethylated	194.2012721	chr3	14673732	-	67607275	NA	ACCTTAACAATCAAACTCATTTAATCCAAAACTCCTTATAAAAACTACAC		II			NA	NA	NA	NA	NA	NA		OpenSea	GTGGCATCACTACCTTGACAATCAAGCTCATTTAATCCAGAGCTCCTTGTAAGAACTGCA[CG]TTGAAGGGGTGCTCCCTGTGTGAATTTTGGGGGACTCTATAAGAGATATTCCAAGGAGGC	CGTGCAGTTCTTACAAGGAGCTCTGGATTAAATGAGCTTGATTGTCAAGG									NA											NA		NA	chr3:14673416-14674590	5	NA	NA	NA
502496	cg09149499	5.56E-35	7.22E-28	0.980197257	4.923241549	-0.796459483	Hypomethylated	1.13E-26	1.27E-19	0.980976242	4.047804574	-0.790088239	Hypomethylated	6.91E-25	5.98E-18	0.993312381	4.658068942	-0.592885158	Hypomethylated	194.2541786	chr11	45981598	+	75605577	NA	TAAATCATTTTCCATTCCCAAAAACAATACATAAACATTCCATTATCTCC		II			NA	NA	NA	NA	NA	NA		OpenSea	GCACCCACTGAAATGGCTATAAATAAAACAAAAAGGAAAGTAATAGGTGTGGTAAGGATG[CG]GAGACAATGGAATGCTCATGTACTGCCTTTGGGAATGGAAAATGATTTAGCTGCTGTGGA	CGGAGACAATGGAATGCTCATGTACTGCCTTTGGGAATGGAAAATGATTT	PHF21A;PHF21A	PHF21A	NM_016621;NM_001101802	Body;Body	Body				NA				PHF21A	ENST00000527753.1	3'UTR	PHF21A;PHF21A	ENST00000527401.1;ENST00000527753.1	3'UTR;3'UTR	chr11:45981520-45981710	3		NA		NA	NA	NA	NA
327365	cg27273868	9.16E-06	1	0.869589869	4.836339177	-0.028934852	Hypomethylated	1.63E-76	1.84E-69	0.993781119	4.653205229	-0.402092595	Hypomethylated	0.000279848	1	0.918856865	3.616082987	-0.068907714	Hypomethylated	194.2893656	chr6	162075441	+	48707524	NA	AAAACCAAACTTCTTCATAACTACTAAAAACTTTACTATATCATCAATAC		II			NA	NA	NA	NA	NA	NA		OpenSea	GAAGCCCTTCATTTATTATGGCTCCAGGGCAAAGGGGAGCAAAGGCCACTTCCGGGAGGA[CG]CACTGATGACACAGCAAAGTCTCCAGCAGCCATGAAGAAGCCTGGCCCCTGCAATGCCGA	CGCACTGATGACACAGCAAAGTCTCCAGCAGCCATGAAGAAGCCTGGCCC	PARK2;PARK2;PARK2	PARK2	NM_013988;NM_013987;NM_004562	Body;Body;Body	Body				NA										chr6:162075345-162075635	3		NA		NA	NA	NA	NA
521238	cg13998252	0.000261828	1	0.79765414	4.196269667	-0.267066064	Hypomethylated	1.28E-74	1.44E-67	0.993677079	4.718146619	-0.525568996	Hypomethylated	1.22E-07	1	0.974639415	4.531925919	-0.340191523	Hypomethylated	194.3096976	chr11	89684893	-	44641848	NA	TCTACATCACTACAAAAAAATTAACTAAAACTTCTCCAACACTCACACAC		II			NA	NA	NA	NA	NA	NA	chr11:89680781-89681025	S_Shelf	CTAGATGAATCTCTGCATCACTGCAAAGGAGTTGACTGGGGCTTCTCCAGCACTCACACA[CG]CTCTACAAGTCTGTGCTGGGGTAGGTAGGGGGATGGTGTCTCCCGGTGTTTTGTCTTATC	CTGCATCACTGCAAAGGAGTTGACTGGGGCTTCTCCAGCACTCACACACG									NA											NA		NA		NA	NA	TRUE	NA
84999	cg09495153	5.35E-20	6.95E-13	0.963571415	4.190132117	-0.392755321	Hypomethylated	2.57E-45	2.89E-38	0.987367632	3.245342869	-0.666142271	Hypomethylated	2.93E-21	2.54E-14	0.987736493	3.374914992	-0.275128883	Hypomethylated	194.3270213	chr2	7488819	+	19711532	NA	ACACATCCCTAATATACACATCACACACAACCATAAACAACTATAAAAAC		II			rs734271	0.403391	NA	NA	NA	NA		OpenSea	GAGGTTTGCTGTTCCTGCTGATGCTGAAGCTGGGGAGCAAGAGCAGGGGGTTTCGGTCTG[CG]TTCCCACAGTTGCCCATGGCTGTGTGTGATGTGTATATTAGGGATGTGTGCACCAAGCAC	CACATCCCTAATATACACATCACACACAGCCATGGGCAACTGTGGGAACG									NA										chr2:7488565-7488850	3		NA		NA	NA	NA	NA
760215	cg00518009	1.15E-34	1.49E-27	0.980066105	4.950451215	0.339367934	Hypermethylated	1.26E-07	1	0.927283941	4.053265513	0.188289024	Hypermethylated	2.77E-44	2.40E-37	0.996308873	4.690533236	0.140743478	Hypermethylated	194.329057	chr19	3388321	-	87600982	NA	AAAAAACAAAAACCCCAACAACRATAATAATAACRACAAACACACATAAC		II			NA	NA	NA	NA	NA	NA	chr19:3387963-3388203	S_Shore	TGGATGGAATTGGGGAGCAAGGACCCCAACAGCGATAATGATGGCGGCAAACACACATGG[CG]TGCCCTCTGTGTGCCAGGCTCCGAGGCCACCGCTCACCCTAACTGGTTTAATTCTCTCCC	CGCCATGTGTGTTTGCCGCCATCATTATCGCTGTTGGGGTCCTTGCTCCC	NFIC;NFIC;NFIC;NFIC;NFIC	NFIC	NM_001245005;NM_205843;NM_001245004;NM_005597;NM_001245002	Body;Body;Body;Body;Body	Body				NA											NA	chr19:3387491-3388541	6	chr19:3387608-3388477	6	NA	NA	NA
716662	cg11228680	4.88E-67	6.34E-60	0.98945427	4.72177885	0.805833678	Hypermethylated	1.00E-12	1.13E-05	0.96263876	4.79889018	0.212635783	Hypermethylated	8.20E-07	1	0.933600456	2.057009815	0.283059299	Hypermethylated	194.3295955	chr17	39465330	+	94758891	NA	AATAACTTATCAAAACAACTATAAATCATCCAACTATAAACCACAATACC		II			NA	NA	NA	NA	NA	NA		OpenSea	CAAATGACAGGATCACAGCACAGGGGTTGGGCACAGCTACTCACAGGACAGGAGGGCTGA[CG]GCACTGTGGCCCACAGCTGGATGATCCACAGCTGTCTTGACAAGTCACCAGCTGCCATGT	CGGCACTGTGGCCCACAGCTGGATGATCCACAGCTGTCTTGACAAGTCAC	KRTAP16-1	KRTAP16-1	NM_001146182	1stExon	1stExon				NA		17:39464487-39465701	Promoter_Associated_Cell_type_specific	KRTAP16-1	ENST00000391352.1	1stExon	KRTAP16-1	ENST00000391352.1	1stExon	chr17:39465220-39465575	3		NA		NA	NA	NA	NA
363919	cg03978961	1.03E-05	1	0.866736515	4.885488032	-0.214849525	Hypomethylated	3.97E-77	4.47E-70	0.993912252	4.753512759	-0.474789084	Hypomethylated	0.000971471	1	0.763574013	1.241326122	-0.326185402	Hypomethylated	194.3430879	chr7	109186249	-	94677344	NA	TTACCCTCAATTAATTATTTATTTTCTTCCAACTCTTTCATACTTCTATC		II			NA	NA	NA	NA	NA	NA		OpenSea	TTTCATATGAATTGCCCTCAATTAATTGTTTGTTTTCTTCCAACTCTTTCATACTTCTGT[CG]TTGTTCCTAAAATAAGGTTCCTAAAGCTTTGAACTTAAGAACTCAGAATAATAACCAAAA	CGACAGAAGTATGAAAGAGTTGGAAGAAAACAAACAATTAATTGAGGGCA									TRUE				AC073071.1	ENST00000412410.1	3'UTR	AC073071.1	ENST00000412410.1	3'UTR		NA		NA		NA	NA	TRUE	NA
524927	cg00866483	1.55E-05	1	0.858675935	4.458576836	-0.258209261	Hypomethylated	1.01E-73	1.13E-66	0.993595538	4.710591188	-0.500114941	Hypomethylated	2.44E-07	1	0.961932934	3.60028747	-0.330982794	Hypomethylated	194.3784727	chr11	111269570	+	36672548	NA	AATAAACATAATTCTCAACCTTAACCTTACAACAATATCACTTATAATAC		II			NA	NA	NA	NA	NA	NA		OpenSea	TTGTTTTTTTTTTTAACATTATAGAGTTTGAATGGGGCCCAGTCTTCTACATTTCATAAA[CG]TATCATAAGTGATATTGCTGCAAGGCCAAGGTTGAGAACCATGTTTATCCCTATTTAAAA	CGTATCATAAGTGATATTGCTGCAAGGCCAAGGTTGAGAACCATGTTTAT									NA				POU2AF1	ENST00000515029.2	3'UTR	POU2AF1;POU2AF1;POU2AF1;POU2AF1	ENST00000525527.1;ENST00000529065.1;ENST00000530229.1;ENST00000515029.2	3'UTR;3'UTR;TSS1500;3'UTR		NA	chr11:111268093-111271750	6	chr11:111268352-111270815	6	NA	NA	NA
647655	cg05337535	3.10E-15	4.03E-08	0.951152793	3.976045146	-0.416368466	Hypomethylated	4.93E-63	5.54E-56	0.991759793	3.873541232	-0.502863404	Hypomethylated	2.42E-08	0.209098808	0.968780966	3.705844587	-0.166019666	Hypomethylated	194.4137522	chr15	74110133	+	6730475	NA	AAACAACACCRCTACCTTCAAATAACTTAACACATAATCAAAAACAAAAC		II			NA	NA	NA	NA	NA	NA		OpenSea	TGTAACTCAAGCTACACAGCATCCTGGGCCATCTCTCCTCTTTTGGGGACAGTTGTGTGA[CG]TCCTGTTCCTGACCATGTGTCAAGCCACCTGAAGGCAGCGGTGCTGTCCCACCCCAACGT	CGTCCTGTTCCTGACCATGTGTCAAGCCACCTGAAGGCAGCGGTGCTGTC									NA										chr15:74109205-74110135	3		NA		NA	NA	NA	NA
734178	cg26415789	7.47E-29	9.70E-22	0.97139364	2.855674856	0.80691028	Hypermethylated	1.10E-52	1.24E-45	0.990573228	4.194444715	0.561247105	Hypermethylated	4.43E-05	1	0.920162727	2.861868228	0.403235732	Hypermethylated	194.4296269	chr17	75475973	-	43748195	NA	CAAATAAAAACRATTTTCRATCACRTAAATAAAAACTAAACTACTACCCC		II			rs139845545	0.0124	NA	NA	NA	NA		OpenSea	AGACCCACAGGCAGATGGAAGCGATTTTCGGTCACGTGGGTGGGGACTGAACTGCTGCCC[CG]CAAGGCAAGGCCCCATGTCTGGCTTCAGGAAGCGGCCCCAAAGCCACATGGTCCATGGCC	CGGGGCAGCAGTTCAGTCCCCACCCACGTGACCGAAAATCGCTTCCATCT	SEPT9;SEPT9;SEPT9;SEPT9;SEPT9;SEPT9;SEPT9	9-Sep	NM_001113492;NM_001113496;NM_001113493;NM_001113491;NM_006640;NM_001113495;NM_001113494	Body;5'UTR;Body;Body;Body;Body;Body	Body				TRUE		17:75475531-75476112	Unclassified_Cell_type_specific	SEPT9;SEPT9	ENST00000431235.1;ENST00000397613.4	5'UTR;5'UTR	SEPT9;SEPT9	ENST00000431235.1;ENST00000397613.4	5'UTR;5'UTR	chr17:75475865-75476215	3		NA		NA	NA	TRUE	NA
699729	cg22510822	0.000154085	1	0.807563162	4.093383124	-0.307334431	Hypomethylated	2.97E-75	3.35E-68	0.992716694	3.603416241	-0.433086167	Hypomethylated	7.74E-07	1	0.959657791	3.707981024	-0.234990609	Hypomethylated	194.4536258	chr17	3337427	-	7694142	NA	CAAAATTAACTCCTCCTTTCTTTCTAAAACACTCTTATCTATTAACTTCC		II			rs73977718	0.011894	NA	NA	NA	NA		OpenSea	ATAACATGTAGCAAGATTGACTCCTCCTTTCTTTCTAAAACACTCTTATCTATTAGCTTC[CG]TGCAATCACACTGGTTTCCTGACACATATTGGCCATTCCTTCTTAACAACTGTAAATGGT	CGGAAGCTAATAGATAAGAGTGTTTTAGAAAGAAAGGAGGAGTCAATCTT	OR1E2	OR1E2	NM_003554	TSS1500	TSS1500				NA				OR1E2;OR1E2	ENST00000454364.1;ENST00000248384.1	TSS1500;TSS1500	OR1E2;OR1E2	ENST00000454364.1;ENST00000248384.1	TSS1500;TSS1500		NA		NA		NA	TRUE	NA	NA
409543	cg25820799	4.16E-22	5.40E-15	0.967249647	4.260610103	-0.412062625	Hypomethylated	1.76E-51	1.98E-44	0.988697102	2.930677542	-0.626581747	Hypomethylated	4.81E-13	4.16E-06	0.988437079	4.959567911	-0.484320076	Hypomethylated	194.4617921	chr8	127548957	-	13734217	NA	AAATCTCACCACATACCCATCTTTTCTTATACCATTCTTTATTTTATTTC		II			NA	NA	NA	NA	NA	NA		OpenSea	GGCATGCGGAAGAATCTCACCACATGCCCATCTTTTCTTGTGCCATTCTTTGTTTTGTTT[CG]TTTTGTTTTGGAGACAGGGTCTTGCTCTGTCACCCAGGCTGGAGTGCAGTGGCATGATCT	CGAAACAAAACAAAGAATGGCACAAGAAAAGATGGGCATGTGGTGAGATT									NA											NA	chr8:127548588-127549079	3		NA	NA	NA	NA
5260	cg19015856	1.30E-52	1.68E-45	0.98634934	4.29099874	-0.531782293	Hypomethylated	5.97E-30	6.72E-23	0.983822223	4.456955211	-0.431149052	Hypomethylated	0.000439905	1	0.913109408	3.652955663	-0.184101758	Hypomethylated	194.4938551	chr1	4631342	-	29667125	NA	AAAAACTACTATAAAACRTCACRCTCTACATAATAATAAACTTTACCATC		II			rs80308628	0.033828	NA	NA	NA	NA		OpenSea	CCCAAGCAGGTGGAGACTGCTGTGGGACGTCACGCTCTGCATGGTGATAAGCTTTGCCAT[CG]TGTTTACCCAAACAAGAGGTCAAGAGCATGGTTTTGGAGTGAGACAGAAGTGCAGTCACA	GAGACTGCTGTGGGACGTCACGCTCTGCATGGTGATAAGCTTTGCCATCG									NA				RP1-37J18.2	ENST00000420522.1	TSS1500	RP1-37J18.2	ENST00000420522.1	TSS1500		NA		NA		NA	NA	NA	NA
716919	cg11447811	0.000284046	1	0.810186766	4.754776247	-0.004736487	Hypomethylated	3.33E-76	3.74E-69	0.993120398	3.836861707	-0.408902249	Hypomethylated	3.58E-06	1	0.956700394	3.853158476	-0.081949876	Hypomethylated	194.501819	chr17	39729237	+	3666467	NA	TCATAAACATAAAACTAAATAAAACTCAAATAAACACACCRAAAACCAAC		II			rs74914748	0.020399	NA	NA	NA	NA		OpenSea	CTGGCAGAAACTTGGATGTATATTCTGGTCACCAAGGCCAGAAGAGAATGGTAAAGAACA[CG]CTGGTCTCCGGTGTGCCTACCTGAGCTCCATCCAGCTCCATGCTCATGAGCTGTGTGACT	CGCTGGTCTCCGGTGTGCCTACCTGAGCTCCATCCAGCTCCATGCTCATG	KRT9	KRT9	NM_000226	TSS1500	TSS1500				NA				KRT9	ENST00000246662.4	TSS1500	KRT9	ENST00000246662.4	TSS1500	chr17:39728925-39729275	3		NA		NA	NA	TRUE	NA
863293	cg14177825	9.28E-25	1.21E-17	0.970438974	4.114598004	0.323073567	Hypermethylated	1.65E-54	1.85E-47	0.989530119	3.112615161	0.32754778	Hypermethylated	2.14E-07	1	0.976904408	4.846763003	0.686847242	Hypermethylated	194.5368578	chrX	150345292	+	6747181	NA	ATAACCATAAAATTACCRATTAAATCTACAACRATAATAATAACCATCRC		II			NA	NA	NA	NA	NA	NA	chrX:150343147-150344269	S_Shore	TATTGGCTGTAAGCTACCCCAGCCAGAATACCCACCGGCTCTAATCATCTTTATGTTCTG[CG]CGATGGTTATCACCATCGTTGTAGACCTAATCGGCAACTCCATGGTCATTTTGGCTGTGA	CGCGATGGTTATCACCATCGTTGTAGACCTAATCGGCAACTCCATGGTCA	GPR50	GPR50	NM_004224	1stExon	1stExon				NA	X:150095950-150097367			GPR50-AS1;GPR50;GPR50;GPR50	ENST00000454196.1;ENST00000535473.1;ENST00000535473.1;ENST00000218316.3	3'UTR;5'UTR;1stExon;1stExon	GPR50-AS1;GPR50;GPR50;GPR50	ENST00000454196.1;ENST00000535473.1;ENST00000535473.1;ENST00000218316.3	3'UTR;5'UTR;1stExon;1stExon		NA		NA		NA	NA	NA	NA
211031	cg15204487	2.66E-21	3.45E-14	0.960796666	2.830989176	-0.619741074	Hypomethylated	1.20E-59	1.35E-52	0.991875251	4.445773698	-0.734427056	Hypomethylated	1.02E-05	1	0.937897166	3.092986398	-0.468625347	Hypomethylated	194.5453162	chr4	62355802	-	22709900	NA	TACTCCTCACTTCTTCCTAAAAAACCAAATAACTTACAATTCTACAACAC		II			NA	NA	NA	NA	NA	NA		OpenSea	TTACTGTCTACTGCTCCTCACTTCTTCCTGAGAAACCAGATGACTTGCAGTTCTGCAACA[CG]CTGCCTTTTTCCACCTCTTTACCTTTACCATAGCAACTCTTAATCCAAAACGTTCTTCCT	GCTCCTCACTTCTTCCTGAGAAACCAGATGACTTGCAGTTCTGCAACACG									NA				LPHN3;LPHN3	ENST00000512091.1;ENST00000514591.1	5'UTR;5'UTR	LPHN3;LPHN3	ENST00000512091.1;ENST00000514591.1	5'UTR;5'UTR	chr4:62355720-62355930	3		NA		NA	NA	NA	NA
55835	cg13040357	2.08E-32	2.69E-25	0.977633916	4.199190065	-0.454883503	Hypomethylated	3.83E-44	4.30E-37	0.98706989	3.270771234	-0.419330379	Hypomethylated	4.03E-10	0.003486445	0.980267974	4.327187328	-0.186902349	Hypomethylated	194.5572707	chr1	160769055	-	17792203	NA	ACATTTACCCTAAACATTCATAAACCTACTACCTAAATTCTAACACAAAC		II			rs115308559	0.017811	NA	NA	NA	NA	chr1:160771683-160771953	N_Shelf	GAAAAGTTGGAGCATTTACCCTGAACATTCATAGGCCTACTACCTAGATTCTAACACAAA[CG]TTTTACTTTGCTTGCTTTATCACTCGCCTGCCCATCTAACCATCCCTCTACCCACCCATA	CGTTTGTGTTAGAATCTAGGTAGTAGGCCTATGAATGTTCAGGGTAAATG	LY9;LY9;LY9;LY9	LY9	NM_001033667;NM_001261456;NM_002348;NM_001261457	Body;Body;Body;Body	Body				NA				LY9;LY9	ENST00000368036.1;ENST00000368040.1	TSS1500;5'UTR	LY9;LY9;LY9;LY9;LY9;LY9;LY9	ENST00000474998.1;ENST00000490902.1;ENST00000485624.1;ENST00000368036.1;ENST00000368040.1;ENST00000480837.1;ENST00000471816.1	5'UTR;5'UTR;5'UTR;TSS1500;5'UTR;5'UTR;5'UTR		NA		NA		NA	NA	NA	NA
84847	cg19274871	3.80E-13	4.93E-06	0.944674863	4.352146189	-0.395300533	Hypomethylated	3.20E-42	3.61E-35	0.986515572	3.271597028	-0.439719667	Hypomethylated	2.58E-31	2.23E-24	0.99238177	3.653695259	-0.436794948	Hypomethylated	194.5756271	chr2	6989510	+	83697991	NA	TACCCACATTAACTTCTTCCACATCTAATTACACTCRTCATAATAAACTC		II			NA	NA	NA	NA	NA	NA		OpenSea	CACATAGACAGCCTCTGCAGGAACACTTGGCTCTAGAATTTGGGACTGAGGGAGATGCAG[CG]AGCCCATCATGACGAGTGCAACCAGATGTGGAAGAAGCCAATGTGGGCATGTCACGATCT	GCCCACATTGGCTTCTTCCACATCTGGTTGCACTCGTCATGATGGGCTCG	CMPK2	CMPK2	NM_207315	3'UTR	3'UTR				NA				CMPK2;CMPK2	ENST00000256722.5;ENST00000478738.1	3'UTR;3'UTR	CMPK2;CMPK2	ENST00000256722.5;ENST00000478738.1	3'UTR;3'UTR		NA		NA		NA	NA	TRUE	NA
460786	cg05916456	1.28E-48	1.67E-41	0.98579967	4.983847023	-0.01901165	Hypomethylated	8.19E-30	9.22E-23	0.980664958	3.318669724	-0.549479716	Hypomethylated	2.97E-08	0.257081899	0.96557825	3.506334075	-0.380963799	Hypomethylated	194.5813962	chr10	65798922	+	16665525	NA	TACCAACTAAAAACTTCRTAAAAACAACATCCTACACCTTAATTAATTTC		II			NA	NA	NA	NA	NA	NA		OpenSea	GATAGGGATGAGTAAGCAACATTCCGTGCCTAACACTGTGCGAGGGTTCCCCAGAGAACA[CG]AAACTAATCAAGGTGTAGGATGTTGCTTCTACGAAGTTCCCAGTTGGTATAACTCATTGG	ACCAACTGGGAACTTCGTAGAAGCAACATCCTACACCTTGATTAGTTTCG									NA											NA	chr10:65798899-65799323	5	chr10:65798817-65799296	3	NA	NA	NA
495230	cg22938444	1.53E-08	0.199009799	0.906465696	3.857844322	0.152026488	Hypermethylated	8.75E-68	9.85E-61	0.993201702	4.898321997	0.222462316	Hypermethylated	2.30E-10	0.001990377	0.985147427	4.960359727	0.220576706	Hypermethylated	194.5935985	chr11	14380990	+	11769524	NA	TCCTATAAAATTAAATTAATATACCAACAACCCTATTTTTCRCACACRCC		II			rs11023197	0.289612	NA	NA	NA	NA	chr11:14379808-14380737	S_Shore	GAGTGTGTCACCCTAATTGTCTATGTAAGGGATTGTGTGGATGAAAAATACAATATGTGA[CG]GCGTGTGCGAAAAATAGGGCTGTTGGCATATTAACTCAATTTTATAGGAGAGTACATACC	CGGCGTGTGCGAAAAATAGGGCTGTTGGCATATTAACTCAATTTTATAGG	RRAS2;RRAS2;RRAS2;RRAS2	RRAS2	NM_001177315;NM_001102669;NM_012250;NM_001177314	TSS1500;TSS1500;TSS1500;Body	TSS1500			RDMR	NA				RRAS2;RRAS2;RRAS2	ENST00000526063.1;ENST00000545643.1;ENST00000529237.1	TSS1500;TSS1500;5'UTR	RRAS2;RRAS2;RRAS2;RRAS2;RRAS2	ENST00000526063.1;ENST00000532950.1;ENST00000526717.1;ENST00000545643.1;ENST00000529237.1	TSS1500;TSS1500;TSS1500;TSS1500;5'UTR	chr11:14380605-14381815	3		NA		NA	NA	NA	NA
245548	cg12233362	2.09E-08	0.271844112	0.899070513	3.530220874	-0.464957599	Hypomethylated	4.34E-73	4.89E-66	0.993588846	4.774879531	-0.391403709	Hypomethylated	3.35E-05	1	0.927156178	3.035784154	-0.242699699	Hypomethylated	194.6058041	chr5	59457809	-	61621217	NA	ATAACAAAACCCTAATCTTCAAAAAAAATACTTATTCATCAAACTACTAC		II			NA	NA	NA	NA	NA	NA		OpenSea	ATACATCTTTAGTGGCAGAACCCTGGTCTTCAAGAAAGATGCTTATTCATCAGACTGCTG[CG]TCCACCACCAAAAGCATCAACCTACCACCATTTTCTGATAACTAAATTCTTCCAATCTTT	CGCAGCAGTCTGATGAATAAGCATCTTTCTTGAAGACCAGGGTTCTGCCA	PDE4D	PDE4D	NM_001165899	Body	Body				NA							PDE4D;PDE4D;PDE4D;PDE4D	ENST00000506024.1;ENST00000509355.1;ENST00000506510.2;ENST00000511382.1	3'UTR;3'UTR;3'UTR;3'UTR		NA		NA	chr5:59456885-59457839	6	NA	NA	NA
505910	cg10533304	7.56E-28	9.82E-21	0.974231021	4.340267399	-0.551717403	Hypomethylated	7.04E-44	7.92E-37	0.988995935	4.478684295	-0.44169146	Hypomethylated	5.42E-15	4.69E-08	0.990101335	4.975228002	-0.191529142	Hypomethylated	194.6600677	chr11	60496153	-	53622869	NA	RTATATATCTATCTATCTATATCTATATATCTTCTTTCTCCTTCCCTCTC		II			NA	NA	NA	NA	NA	NA		OpenSea	TCTTTCTCTGCGTGTGTGTCTGTCTGTCTGTGTCTATGTGTCTTCTTTCTCCTTCCCTCT[CG]CTCTCTCTTTCTCTCCTTCCCCCTTTTCCTTTCCCTCTCTCTCTCCTTCTCTCCTCTTCT	TGTGTGTCTGTCTGTCTGTGTCTATGTGTCTTCTTTCTCCTTCCCTCTCG	MS4A18	MS4A18	NM_001310141	5'UTR	5'UTR				NA				MS4A18	ENST00000398983.2	TSS1500	MS4A18	ENST00000398983.2	TSS1500		NA		NA		NA	NA	NA	NA
82355	cg01145686	2.63E-05	1	0.852146783	4.73069575	-0.300966134	Hypomethylated	4.54E-75	5.10E-68	0.993332212	4.158329219	-0.603913395	Hypomethylated	2.34E-06	1	0.949224751	3.272329212	-0.497041607	Hypomethylated	194.6926467	chr2	501496	-	11711281	NA	AACTACAACTCCTCAAATACTTTCAAACAATCAAAATACTTTTCCCCTTC		II			NA	NA	NA	NA	NA	NA	chr2:502994-503502	N_Shore	AAAGTGCTGGGAACTGCAGCTCCTCAGATGCTTTCAAACAATCAAAGTACTTTTCCCCTT[CG]CTGAATTCCCACAGTATTCCCGGGGATAGAGTTGAAGTCTTATGTGTAGAAGGAACTCAT	ACTGCAGCTCCTCAGATGCTTTCAAACAATCAAAGTACTTTTCCCCTTCG									NA		2:501303-501558	Unclassified_Cell_type_specific							chr2:501225-501555	3		NA		NA	NA	TRUE	NA
9660	cg05454848	1.44E-37	1.87E-30	0.981366601	4.739419807	-0.373475509	Hypomethylated	7.70E-44	8.66E-37	0.98823018	3.923996735	-0.451112854	Hypomethylated	2.49E-05	1	0.930993795	3.077559377	-0.186637914	Hypomethylated	194.7021554	chr1	11508167	+	54752177	NA	CCATTAACTATCTCTATAACCTCTCAAATAACCCAAATTAACCAAAAAAC		II			NA	NA	NA	NA	NA	NA		OpenSea	ATCCCTGGGGCCAGTGGCATATGGGGCCTGGACACAGGGCGGCCTGAGGGCTGGGGGCCA[CG]CCCCCTGGTCAACTTGGGCCATCTGAGAGGCCACAGAGACAGCCAATGGTTTGCTGTGCC	CGCCCCCTGGTCAACTTGGGCCATCTGAGAGGCCACAGAGACAGCCAATG									NA										chr1:11507825-11508215	3		NA		NA	NA	NA	NA
174297	cg00694560	2.47E-07	1	0.877806459	3.14200683	-0.863959386	Hypomethylated	9.20E-73	1.04E-65	0.993482828	4.679919552	-0.830791322	Hypomethylated	1.21E-06	1	0.970085011	4.548046694	-0.530905042	Hypomethylated	194.7110958	chr3	121707177	+	24750948	NA	ATATAATCATTTAATCACCAAACACAACACAACTTCTATAACTACTTCTC		II			NA	NA	NA	NA	NA	NA		OpenSea	TCAGACTTGCAGTTCCCAAGTCAGCTGGAAACCTAGGTGATGCTGATGACACACAGGAGC[CG]AGAAGTAGCCACAGAAGTTGTGCTGTGCTTGGTGACTAAATGACCACACTCCTTCCACTA	TGTGGTCATTTAGTCACCAAGCACAGCACAACTTCTGTGGCTACTTCTCG	ILDR1	ILDR1	NM_175924	3'UTR	3'UTR				NA				ILDR1;ILDR1;ILDR1	ENST00000273691.3;ENST00000344209.5;ENST00000393631.1	3'UTR;3'UTR;3'UTR	ILDR1;ILDR1;ILDR1	ENST00000273691.3;ENST00000344209.5;ENST00000393631.1	3'UTR;3'UTR;3'UTR	chr3:121707080-121707330	3		NA		NA	NA	TRUE	NA
194004	cg18152470	2.34E-74	3.04E-67	0.990248508	4.214530587	0.68889751	Hypermethylated	4.43E-07	1	0.919727427	4.017015925	0.215723309	Hypermethylated	2.61E-05	1	0.934884013	3.266364357	0.272814065	Hypermethylated	194.7264264	chr3	194929283	+	86624453	NA	TTCTATTCCTACAAAACTAAAACTTACATAACCTTTATTATAACTTTCCC		II			NA	NA	NA	NA	NA	NA		OpenSea	TGAACAACGTATGACCTGCAGGCTGGCCTATGGGAAAATACCAAGAGACAACGCTCGTGA[CG]GGAAAGTCACAACAAAGGCCATGCAAGCTTCAGTTCTGCAGGAACAGAAAAGCACATTTT	CGGGAAAGTCACAACAAAGGCCATGCAAGCTTCAGTTCTGCAGGAACAGA	XXYLT1;XXYLT1	XXYLT1	NM_001308069;NM_152531	Body;Body	Body				NA							XXYLT1;XXYLT1;XXYLT1	ENST00000491138.1;ENST00000476897.1;ENST00000494175.1	3'UTR;3'UTR;3'UTR	chr3:194928945-194929355	3		NA		NA	NA	NA	NA
817899	cg16381169	8.92E-47	1.16E-39	0.984422101	4.130274754	-0.602104549	Hypomethylated	4.36E-36	4.91E-29	0.98693974	4.704496685	-0.394866576	Hypomethylated	0.000665213	1	0.897617193	3.40690335	-0.281068164	Hypomethylated	194.7688978	chr21	16031542	-	49809957	NA	ATTTCTTCCCATCTCCCATTCCTATTTTCTCTTTCAACAATTAACAAAAC		II			NA	NA	NA	NA	NA	NA		OpenSea	GTCCATCTCATATTTCTTCCCATCTCCCATTCCTATTTTCTCTTTCAACAATTAACAAAA[CG]TTTGATTCGCTACATGACAAGATATAGAGATAAACACATTTTTAAATGGCAAGATATGCA	TTTCTTCCCATCTCCCATTCCTATTTTCTCTTTCAACAATTAACAAAACG									NA				AF165138.7	ENST00000400562.1	TSS1500	AF165138.7	ENST00000400562.1	TSS1500		NA		NA		NA	NA	NA	NA
788904	cg19545560	4.71E-08	0.611696151	0.899116615	3.758869714	-0.373650591	Hypomethylated	3.28E-74	3.70E-67	0.992272616	3.362468019	-0.448140131	Hypomethylated	0.000165071	1	0.90703308	2.966484898	-0.197713543	Hypomethylated	194.7819406	chr19	51688987	-	80641836	NA	TAACCTTAACCAAAACTATCCAATTCAATACRTCCTATAAATACTAAACC		II			NA	NA	NA	NA	NA	NA	chr19:51684713-51685248	S_Shelf	TGAGGCTGGTGTGACCTTGACCAGGACTGTCCAATTCAATGCGTCCTGTGAGTGCTGGGC[CG]GGATGCCTGGGTCCCTGGTGGGGTGGGGTGTTGCTGAGAGCAGCAGGATTGGGGTCAAGG	CGGCCCAGCACTCACAGGACGCATTGAATTGGACAGTCCTGGTCAAGGTC									NA										chr19:51687860-51689075	3		NA		NA	NA	TRUE	NA
533106	cg25412310	1.05E-77	1.37E-70	0.99029978	3.809421529	0.200079579	Hypermethylated	0.000894292	1	0.782297008	3.182973208	0.088761352	Hypermethylated	2.60E-05	1	0.965299839	4.889338622	0.442165513	Hypermethylated	194.8266512	chr11	130014702	-	7779209	NA	TAAAAAATATACACAATTTAAACACATCAATAAATACTTTAACTTCCACC		II			NA	NA	NA	NA	NA	NA		OpenSea	AATATGATCTGTGGAGAATGTACACAGTTTAAACACATCAATAAATACTTTAACTTCCAC[CG]AGACTGCTCGTTTCACTGACTGCGGCATTGATCTGCGTGATGGTCCTACCCCCTTCCTCC	CGGTGGAAGTTAAAGTATTTATTGATGTGTTTAAACTGTGTACATTCTCC	APLP2;APLP2;APLP2;APLP2;APLP2;APLP2	APLP2	NR_024516;NR_024515;NM_001642;NM_001142277;NM_001142278;NM_001142276	Body;Body;3'UTR;3'UTR;3'UTR;3'UTR	Body				TRUE										chr11:130014685-130015455	3		NA		NA	NA	TRUE	NA
259134	cg11130612	1.06E-52	1.37E-45	0.986758573	4.859893607	0.327221629	Hypermethylated	1.06E-27	1.20E-20	0.982536128	4.466999739	0.291687684	Hypermethylated	2.16E-06	1	0.973327248	4.925794432	0.201103275	Hypermethylated	194.831483	chr5	132352749	-	69668236	NA	CCTATATAAATATTCTCTCCATAAAAAAACAACTTTTATTAAACTACCTC		II			NA	NA	NA	NA	NA	NA		OpenSea	TACTCACATACCCTGTGTGGATATTCTCTCCATGAGGAAACAACTTTTGTTAAACTGCCT[CG]TGTGGATATTCTCTCCATGAGGAGACAACTTTTGTTAAACTGCCTCGTGTGGACACCTTT	CGAGGCAGTTTAACAAAAGTTGTTTCCTCATGGAGAGAATATCCACACAG	ZCCHC10;ZCCHC10;ZCCHC10;ZCCHC10;ZCCHC10;ZCCHC10;ZCCHC10;ZCCHC10;ZCCHC10;ZCCHC10;ZCCHC10;ZCCHC10;ZCCHC10	ZCCHC10	NR_125337;NR_131767;NR_131766;NM_001308129;NM_017665;NM_001300816;NM_001300817;NM_001300818;NM_001300819;NM_001308127;NM_001308128;NM_001300822;NM_001308130	Body;Body;Body;Body;Body;Body;Body;Body;Body;Body;Body;Body;Body	Body				NA				ZCCHC10	ENST00000508080.1	3'UTR	ZCCHC10;ZCCHC10;ZCCHC10	ENST00000508080.1;ENST00000506403.1;ENST00000511440.1	3'UTR;3'UTR;3'UTR	chr5:132352720-132352970	3		NA		NA	NA	NA	NA
440722	cg13865347	6.10E-52	7.92E-45	0.985870447	4.03908015	0.617319045	Hypermethylated	5.22E-31	5.88E-24	0.984057704	4.291919182	0.522060055	Hypermethylated	0.000753841	1	0.820777348	1.852028829	0.221444609	Hypermethylated	194.8432481	chr9	137667199	-	7671868	NA	CTTTCCTAAAAAAACTCRAAAACATTTCTTCCCAACCATTTACACATTCC		II			NA	NA	NA	NA	NA	NA		OpenSea	GAGCCTGGCCTCTTTCCTGGGGAAGCTCGGAAACATTTCTTCCCAGCCATTTGCACATTC[CG]AGTGAGAAACAGAGTCTGTCTCCACCGATAGCATCTGGGTGGGCCAGCGCTGTCGCAAGG	CGGAATGTGCAAATGGCTGGGAAGAAATGTTTCCGAGCTTCCCCAGGAAA	COL5A1	COL5A1	NM_000093	Body	Body				TRUE	9:136806831-136807317	9:137666894-137668443	Unclassified_Cell_type_specific							chr9:137666960-137667235	3		NA		NA	NA	TRUE	NA
6197	cg15724772	5.76E-44	7.48E-37	0.982775405	3.792934365	0.818113021	Hypermethylated	7.49E-37	8.43E-30	0.983094135	2.624950347	0.688164071	Hypermethylated	5.34E-06	1	0.942457206	3.111213588	0.406030024	Hypermethylated	194.8860529	chr1	6373534	+	84659967	NA	AAATAATCTCTATCATAAAACCTAAAAAATCATCTTCCCAAACTTTACRC		II			NA	NA	NA	NA	NA	NA		OpenSea	GCTTCCAAGCCCTGTAAGGAACACTTCCCCACACCCTGCTCAGCCACAAGTCTTTTCAGA[CG]CGCAAAGCTTGGGAAGATGACCCTCTAGGCCCCATGACAGAGACTATCTCTTCCTTCATC	CGCGCAAAGCTTGGGAAGATGACCCTCTAGGCCCCATGACAGAGACTATC	ACOT7;ACOT7;ACOT7;ACOT7	ACOT7	NM_181866;NM_181865;NM_181864;NM_007274	Body;Body;Body;Body	Body		chr1:6373523-6373523		NA				ACOT7	ENST00000473466.1	3'UTR	ACOT7	ENST00000473466.1	3'UTR	chr1:6373520-6373850	3		NA		NA	NA	NA	NA
480332	cg01495529	3.55E-58	4.61E-51	0.987671612	4.332288292	0.689844238	Hypermethylated	3.54E-22	3.98E-15	0.977513058	4.259908101	0.444202619	Hypermethylated	1.81E-06	1	0.973194141	4.882304629	0.333994132	Hypermethylated	194.899017	chr10	126361245	+	89668480	NA	TAACTCCTTTACCCAAACTTCTCTATTCTTATCCATTTAAAAATAACTAC		II			NA	NA	NA	NA	NA	NA		OpenSea	AAGAATCCTCCTGTGGCCCTAAGCTGCCCCCAGCCCTTCTCCAGCCCAGAGTTCAGAATG[CG]CAGCCACTTTCAAATGGACAAGAACAGAGAAGCTTGGGCAAAGGAGTCAGAGGTTTGCAA	CGCAGCCACTTTCAAATGGACAAGAACAGAGAAGCTTGGGCAAAGGAGTC	FAM53B	FAM53B	NM_014661	Body	Body				TRUE				RP11-12J10.3	ENST00000494792.1	3'UTR	RP11-12J10.3	ENST00000494792.1	3'UTR	chr10:126360085-126361315	3		NA		NA	NA	NA	NA
35118	cg23033755	1.99E-77	2.58E-70	0.989616328	3.460636976	0.859165519	Hypermethylated	8.19E-05	1	0.877513193	4.422689976	0.352206839	Hypermethylated	0.000136752	1	0.877077651	2.053719573	0.502390693	Hypermethylated	194.9196388	chr1	65062243	+	29610230	NA	TTACTACCAATACCACTAAATTACCAAACTTTATTTTTAAAACAACACAC		II			NA	NA	NA	NA	NA	NA		OpenSea	CTTTAGCAGCTCCTGCAGCTACTGGTGAAGGGTTTTTGCCGCCTTTGTTTTCCAGAAAAA[CG]TGTGCTGTTCTAAAAACAAAGCTTGGTAATTCAGTGGCACTGGCAGCAAAGGCCTGCTTG	CGTGTGCTGTTCTAAAAACAAAGCTTGGTAATTCAGTGGCACTGGCAGCA	CACHD1;CACHD1	CACHD1	NM_020925;NM_001293274	Body;5'UTR	Body				NA				CACHD1	ENST00000495994.1	5'UTR	CACHD1;CACHD1	ENST00000470527.1;ENST00000495994.1	5'UTR;5'UTR	chr1:65061560-65062310	3		NA		NA	NA	NA	NA
504319	cg15240320	1.34E-06	1	0.88658174	4.605281611	-0.315473511	Hypomethylated	2.47E-75	2.78E-68	0.993801407	4.802018597	-0.539708272	Hypomethylated	6.61E-05	1	0.960103583	4.819640409	-0.378474404	Hypomethylated	194.9356037	chr11	56141839	+	84747315	NA	AAAATAATACTTTTACTTCCCTAACATCCRCTTATATTACATATTCTTTC		II			NA	NA	NA	NA	NA	NA		OpenSea	TTTAGGATCCCAAGAAGCATTGTTTGAATTAAATAGAATGGAACAGATTACGCTAGAAAA[CG]AAAGAATATGTAATACAAGCGGATGTCAGGGAAGCAAAAGTATTATTCTCAATATATCTA	CGAAAGAATATGTAATACAAGCGGATGTCAGGGAAGCAAAAGTATTATTC	OR8U1;OR8U8	OR8U1	NM_001005204;NM_001013356	TSS1500;TSS1500	TSS1500				NA				OR8U1	ENST00000302270.1	TSS1500	OR8U1	ENST00000302270.1	TSS1500		NA		NA		NA	NA	TRUE	NA
136872	cg21117965	1.59E-54	2.06E-47	0.987157118	4.848402441	0.434338182	Hypermethylated	2.20E-25	2.48E-18	0.981335965	4.658972711	0.248781693	Hypermethylated	6.23E-07	1	0.974301961	4.782244445	0.537021351	Hypermethylated	194.9413168	chr2	220325369	-	86806281	8810884	AAAAACAAATCCCACAACTTAAAAATAAACAAAATAACTAAATCCAAACA	AAAAACAAATCCCGCGACTTAAAAATAAACAAAATAACTAAATCCAAACG	I	A	Red	NA	NA	NA	NA	NA	NA		OpenSea	TGTAAGGAGAAGAAAGGCAGATCCCGCGGCTTGGGAGTGAGCAGAGTGGCTAAATCCAGA[CG]GCCGCGCTCCGCCCTCCCTCCCCTCTCCCCTCTCCTCCCCCTCCACACCAGGGCCCAGGC	AAAGGCAGATCCCGCGGCTTGGGAGTGAGCAGAGTGGCTAAATCCAGACG	SPEG	SPEG	NM_005876	Body	Body				TRUE				SPEG;SPEG;SPEG;SPEG	ENST00000396686.1;ENST00000396689.2;ENST00000396688.1;ENST00000485813.1	TSS1500;TSS1500;TSS200;5'UTR	SPEG;SPEG;SPEG;SPEG;SPEG;SPEG;SPEG;SPEG;SPEG;SPEG	ENST00000463218.1;ENST00000496786.1;ENST00000475921.1;ENST00000396686.1;ENST00000396689.2;ENST00000396688.1;ENST00000498378.1;ENST00000464989.1;ENST00000462545.1;ENST00000485813.1	5'UTR;TSS1500;TSS1500;TSS1500;TSS1500;TSS200;5'UTR;5'UTR;5'UTR;5'UTR	chr2:220325065-220325635	3		NA		NA	NA	TRUE	NA
54599	cg24856276	1.85E-14	2.40E-07	0.948801241	4.123266905	-0.659573209	Hypomethylated	5.43E-68	6.11E-61	0.993074416	4.722444895	-0.60631837	Hypomethylated	0.000215323	1	0.931865357	3.959976126	-0.44708708	Hypomethylated	194.9486509	chr1	157801113	+	23643296	NA	ATTCTTTCAAAAACAAAACAACRTCCTATAATCCTAAACCTTTTCATAAC		II			NA	NA	NA	NA	NA	NA		OpenSea	AGGGATGGACAACAAAGATTTTTATTGGGGCAATCAGAGGATGAAACATCATTTTTTACA[CG]TCATGAAAAGGTCTAGGATTATAGGACGCTGCTCTGCTCCTGAAAGAATTGTCTACCTAC	CGTCATGAAAAGGTCTAGGATTATAGGACGCTGCTCTGCTCCTGAAAGAA	CD5L	CD5L	NM_005894	3'UTR	3'UTR				NA				CD5L	ENST00000368174.4	3'UTR	CD5L	ENST00000368174.4	3'UTR		NA	chr1:157800562-157801406	5		NA	NA	NA	NA
806722	cg16469353	3.66E-28	4.75E-21	0.975468561	4.942444225	-0.293342568	Hypomethylated	3.68E-52	4.14E-45	0.991130727	4.859370318	-0.432437871	Hypomethylated	1.59E-06	1	0.974675412	4.978518644	-0.087883797	Hypomethylated	194.9568474	chr20	40585035	-	87765980	NA	AATATCTTCATCCTACACCTTTTTCCTTATCCTAAACTTCTATAAATTTC		II			NA	NA	NA	NA	NA	NA		OpenSea	ATTACTTGTTAAATGTCTTCATCCTACACCTTTTTCCTTGTCCTGGACTTCTGTGAGTTT[CG]TTCCAACAACTGAGTCCCAAAGGAGGGAGAAATTGAGACTGGGTGGAATTGCGGAGTTTT	ATGTCTTCATCCTACACCTTTTTCCTTGTCCTGGACTTCTGTGAGTTTCG									NA										chr20:40585000-40585270	3		NA		NA	NA	NA	NA
500084	cg16557294	4.45E-67	5.78E-60	0.989550456	4.85662222	0.677976375	Hypermethylated	1.39E-15	1.56E-08	0.968209303	4.397506116	0.539863673	Hypermethylated	0.000343345	1	0.932262501	4.15484056	0.248990192	Hypermethylated	194.9661398	chr11	34981652	+	10703829	NA	ACTAATTACTTTCACATAAATACTCATCACAACTACCAATTATTTCCTTC		II			NA	NA	NA	NA	NA	NA		OpenSea	AATTTTAGGTATCATTTGCCACAATACAAAATATATGAAGAAATGATAGAACAAAATATA[CG]AAGGAAACAATTGGTAGTTGTGATGAGCACCCATGTGAAAGTAATTAGTTGAAATAGCAG	CGAAGGAAACAATTGGTAGTTGTGATGAGCACCCATGTGAAAGTAATTAG	PDHX;PDHX;PDHX	PDHX	NM_001135024;NM_001166158;NM_003477	Body;Body;Body	Body				NA											NA		NA		NA	NA	NA	NA
239712	cg22863428	1.95E-07	1	0.895961405	4.157657053	-0.147148287	Hypomethylated	1.52E-68	1.71E-61	0.991830994	3.496094708	-0.589833431	Hypomethylated	7.19E-11	0.000622123	0.970848146	2.885379265	-0.295871255	Hypomethylated	194.9688337	chr5	27707411	+	79745498	NA	AATTACCCACCTATTCTCTTTTATAACAAACCTTTTTAAATAAATTATCC		II			NA	NA	NA	NA	NA	NA		OpenSea	GTTCATCTATTACAGTGTGCTCCAAACACACTAAAAAGTGAGGAAATAACATATAATTTA[CG]GACAATTCATTTAAAAAGGTCTGCCATAAAAGAGAATAGGTGGGTAACTGTGGAGAGAAG	CGGACAATTCATTTAAAAAGGTCTGCCATAAAAGAGAATAGGTGGGTAAC									NA											NA	chr5:27706317-27707789	5	chr5:27706921-27707591	6	NA	NA	NA
623370	cg26097018	2.17E-47	2.81E-40	0.983123275	3.357924564	-0.565024536	Hypomethylated	2.94E-20	3.31E-13	0.972317392	3.568300284	-0.536641139	Hypomethylated	3.30E-19	2.86E-12	0.989398696	4.124597488	-0.380242139	Hypomethylated	194.9752686	chr14	98231457	-	4788288	NA	CAATAAACAACTTTATCCACCTTCTATCATTCCAAACTATACCCAACRTC		II			rs35375484	0.016895	NA	NA	NA	NA		OpenSea	CCCTCAGGGTCCAGTGGGCAGCTTTGTCCACCTTCTATCATTCCAGGCTATGCCCAGCGT[CG]CTGTTCTGCCAGTTGGGTCTCTAGTAAAGATGTTTCTTTGTGACCAAGTTGCTATGTCAG	AGTGGGCAGCTTTGTCCACCTTCTATCATTCCAGGCTATGCCCAGCGTCG									NA				RP11-204N11.1	ENST00000557296.1	TSS1500	RP11-204N11.1	ENST00000557296.1	TSS1500		NA		NA		NA	NA	NA	NA
431655	cg00232201	2.83E-46	3.67E-39	0.982937435	3.544404895	0.476676115	Hypermethylated	8.10E-19	9.12E-12	0.968624232	3.146219805	0.339894522	Hypermethylated	8.98E-22	7.77E-15	0.992994464	4.885273369	0.43093486	Hypermethylated	194.9981291	chr9	113763001	-	61802894	NA	AACTCCAAAATCTAAACCCACACTATCCAATATAATAATTACTCTCCTAC		II			NA	NA	NA	NA	NA	NA		OpenSea	GGCATGGTTAGAACTCCAAAGTCTAGGCCCACACTGTCCAATATGATAGTTGCTCTCCTA[CG]TGCACAGTGCAGAAATACATTTTCCATTATCACAAAAATCTGTTGGACAATGCTGGAATA	ACTCCAAAGTCTAGGCCCACACTGTCCAATATGATAGTTGCTCTCCTACG	LPAR1;LPAR1	LPAR1	NM_001401;NM_057159	5'UTR;5'UTR	5'UTR				NA				LPAR1;LPAR1;LPAR1;LPAR1;LPAR1	ENST00000541779.1;ENST00000374430.1;ENST00000449490.3;ENST00000374431.3;ENST00000358883.4	TSS1500;TSS1500;5'UTR;5'UTR;5'UTR	LPAR1;LPAR1;LPAR1;LPAR1;LPAR1;LPAR1	ENST00000541779.1;ENST00000374430.1;ENST00000449490.3;ENST00000374431.3;ENST00000358883.4;ENST00000441240.1	TSS1500;TSS1500;5'UTR;5'UTR;5'UTR;5'UTR		NA		NA		NA	NA	NA	NA
763316	cg05348870	9.73E-53	1.26E-45	0.98605638	4.034024875	-0.305779896	Hypomethylated	2.70E-25	3.04E-18	0.976199782	2.834289917	-0.287763201	Hypomethylated	7.64E-09	0.066107404	0.972787976	3.898662031	-0.168863477	Hypomethylated	195.023668	chr19	6671045	+	84624324	NA	CATATACACRCACATTTACATACCAACACATATATAATACACAAACATAC		II			NA	NA	NA	NA	NA	NA		OpenSea	ATGTGAATGTGTGTATTCAGTTGTGTGCATGCAAGTGTGTATCATGTACACATGTGCAGG[CG]CATGCCTGTGTATCATACATGTGCTGGCATGTAAATGTGCGTGCATATGTGGGCAGGTGC	ATATGCACGCACATTTACATGCCAGCACATGTATGATACACAGGCATGCG	TNFSF14;TNFSF14	TNFSF14	NM_003807;NM_172014	TSS1500;TSS1500	TSS1500				NA				TNFSF14	ENST00000245912.2	TSS1500	TNFSF14	ENST00000245912.2	TSS1500	chr19:6670845-6671370	3		NA		NA	TRUE	TRUE	NA
454164	cg14809131	1.71E-63	2.22E-56	0.988916032	4.781063935	0.876043441	Hypermethylated	1.42E-15	1.60E-08	0.961455631	3.027033963	0.716223022	Hypermethylated	8.12E-08	0.702862516	0.969455348	3.976099853	0.481635673	Hypermethylated	195.0388463	chr10	31263508	-	83754350	NA	TACCAAATTATTTCCATATATTACAATAAAAACAATCRACTACAACATAC		II			NA	NA	NA	NA	NA	NA		OpenSea	AGTCACTCTAGTACCAGATTATTTCCATGTGTTACAATAGGGACAATCGACTGCAACATG[CG]TCATGTCACTTACCTAATACGAAGTCAGAACATAAACATGTGAGCCATATATGATTCCTT	CGCATGTTGCAGTCGATTGTCCCTATTGTAACACATGGAAATAATCTGGT	ZNF438;ZNF438;ZNF438;ZNF438;ZNF438;ZNF438;ZNF438;ZNF438	ZNF438	NR_026560;NM_001143769;NM_001143771;NM_001143770;NM_001143768;NM_001143767;NM_001143766;NM_182755	Body;5'UTR;5'UTR;5'UTR;5'UTR;5'UTR;5'UTR;5'UTR	Body				NA				ZNF438;ZNF438;ZNF438;ZNF438;ZNF438;ZNF438;ZNF438	ENST00000375311.1;ENST00000538351.1;ENST00000331737.6;ENST00000452305.1;ENST00000361310.3;ENST00000430896.2;ENST00000413025.1	5'UTR;5'UTR;5'UTR;5'UTR;5'UTR;5'UTR;5'UTR	ZNF438;ZNF438;ZNF438;ZNF438;ZNF438;ZNF438;ZNF438	ENST00000375311.1;ENST00000538351.1;ENST00000331737.6;ENST00000452305.1;ENST00000361310.3;ENST00000430896.2;ENST00000413025.1	5'UTR;5'UTR;5'UTR;5'UTR;5'UTR;5'UTR;5'UTR	chr10:31263380-31263590	3		NA		NA	NA	NA	NA
159847	cg07012626	1.07E-36	1.39E-29	0.980885971	4.714820148	-0.514796438	Hypomethylated	4.98E-41	5.61E-34	0.987293251	3.859575993	-0.556115822	Hypomethylated	3.63E-09	0.031457674	0.982633845	4.918499697	-0.240156226	Hypomethylated	195.0554108	chr3	48398501	+	70649921	NA	AAAAATCCAAAAAACTCACAACTATATTTTTCCTCAAATCCTAAAATCAC		II			NA	NA	NA	NA	NA	NA		OpenSea	TTGTTTATAAAACAAATAAAAGACAACTCTGAAAGGTGGGAAGAAGAAGTAAGGCCAGCT[CG]TGACCTCAGGACCTGAGGAAAAACACAGCTGTGAGTTCCCTGGATTTTCTTTTTGCTTCA	AAAATCCAGGGAACTCACAGCTGTGTTTTTCCTCAGGTCCTGAGGTCACG									NA											NA		NA	chr3:48397793-48398611	4	NA	NA	NA
380223	cg10765397	1.15E-43	1.49E-36	0.983700169	4.527701411	-0.599979083	Hypomethylated	1.61E-34	1.81E-27	0.983153864	3.0066398	-0.556801545	Hypomethylated	1.05E-08	0.090887947	0.972150254	3.890381786	-0.266609912	Hypomethylated	195.0574481	chr8	1283671	+	93790353	NA	TCCTCTAAACTCATTTAACAATTAACACRTCTTTCTAAACCATCATATCC		II			rs116566822	0.012598	NA	NA	NA	NA		OpenSea	AAAACCAAACGGGACAGTGTGCTTCCTCTGGAGGAATGGGTAATAATCACGTTGCAATAT[CG]GACATGATGGCCCAGAAAGACGTGCCAACTGCTAAATGAGCTCAGAGGAGGAGGGCGATT	CGGACATGATGGCCCAGAAAGACGTGCCAACTGCTAAATGAGCTCAGAGG									NA	8:1271027-1271244										NA		NA		NA	NA	TRUE	NA
337904	cg11986820	7.63E-17	9.90E-10	0.953291429	3.607061433	-0.178107508	Hypomethylated	7.43E-09	0.083655394	0.933043674	3.522287134	-0.151700287	Hypomethylated	3.41E-61	2.95E-54	0.997578375	4.929835042	-0.194650403	Hypomethylated	195.0612835	chr7	6116978	+	26617134	NA	CCACAATATCTTTTAAACTTCTCTAAAAAATTACATACCATCAATTCTCC		II			NA	NA	NA	NA	NA	NA	chr7:6120829-6121398	N_Shelf	TACCCTTGTCAAGTTCCCTCTTACATTGTACTAAGGTTGGTCTGTGTGATGATTCATGTA[CG]GAGAATTGATGGTATGTAACTTCTCAGAGAAGTTCAAAAGACACTGTGGCTTTCATCTTA	CGGAGAATTGATGGTATGTAACTTCTCAGAGAAGTTCAAAAGACACTGTG									NA										chr7:6116805-6117175	3		NA		NA	NA	NA	NA
799451	cg24956141	4.84E-11	0.000628327	0.922115675	2.938305322	0.25164843	Hypermethylated	1.28E-24	1.44E-17	0.976303312	3.138631969	0.245866834	Hypermethylated	3.11E-51	2.69E-44	0.997187741	4.989275354	0.385758741	Hypermethylated	195.0627066	chr20	18122843	+	80625452	NA	AATTTACCTCTCAATATCTCTAATAACTCCRTCACRAAACCTCTAAAAAC		II			NA	NA	NA	NA	NA	NA	chr20:18117962-18118989	S_Shelf	ATTTGAATGGCACAAGGATGGGGACCACCTGTTCGGGATGTTACTGAAATCTGTTTCTTA[CG]TTTTTAGAGGCTTCGTGACGGAGTTATCAGAGACATTGAGAGGCAAATTCGGAAAAAAGA	ATTTGCCTCTCAATGTCTCTGATAACTCCGTCACGAAGCCTCTAAAAACG	PET117;CSRP2BP	PET117	NM_001164811;NM_020536	Body;TSS200	Body				NA				CSRP2BP;CSRP2BP;CSRP2BP;CSRP2BP;CSRP2BP	ENST00000435364.2;ENST00000278816.2;ENST00000278816.2;ENST00000377681.2;ENST00000484001.1	TSS200;ExonBnd;5'UTR;5'UTR;5'UTR	CSRP2BP;CSRP2BP;CSRP2BP;CSRP2BP;CSRP2BP;CSRP2BP;CSRP2BP;CSRP2BP	ENST00000435364.2;ENST00000278816.2;ENST00000278816.2;ENST00000377681.2;ENST00000464792.1;ENST00000489422.1;ENST00000484001.1;ENST00000492286.1	TSS200;ExonBnd;5'UTR;5'UTR;5'UTR;5'UTR;5'UTR;5'UTR		NA		NA		NA	NA	TRUE	NA
797298	cg01798716	1.39E-05	1	0.858022022	4.443038882	-0.362541203	Hypomethylated	2.10E-69	2.36E-62	0.992022967	3.559667716	-0.648765803	Hypomethylated	6.47E-12	5.60E-05	0.983598103	4.336500877	-0.338213936	Hypomethylated	195.088695	chr20	5426954	+	77660371	NA	AAAAACCTAACACTACCTAAAAAAATCCAAACCCTTCAAACAAAAACTTC		II			NA	NA	NA	NA	NA	NA		OpenSea	TCAGAAAGTCTCTGTGGGTGAGTTTCTGAGCACTCTTTTATGCCATTAACTACACTCTTG[CG]AAGCTTCTGTTTGAAGGGTTTGGATTTTCTTAGGCAGTGCCAGGTTTTCAGAATAGAAAT	AAAACCTGGCACTGCCTAAGAAAATCCAAACCCTTCAAACAGAAGCTTCG	LINC00658;LINC00658	LINC00658	NR_038240;NR_038239	TSS1500;TSS1500	TSS1500				NA				RP5-828H9.3;RP5-828H9.3	ENST00000420529.1;ENST00000422352.1	TSS1500;TSS1500	RP5-828H9.3;RP5-828H9.3	ENST00000420529.1;ENST00000422352.1	TSS1500;TSS1500		NA		NA		NA	NA	NA	NA
3622	cg10395507	8.33E-38	1.08E-30	0.98105008	4.302903729	-0.491376437	Hypomethylated	5.34E-37	6.01E-30	0.985840509	3.829068914	-0.568273114	Hypomethylated	4.20E-12	3.64E-05	0.986896109	4.863007071	-0.155211183	Hypomethylated	195.0944609	chr1	2900570	-	67775534	NA	CCAACTCRAAATCCAACTCTACTAATTAAAAACTATATAACTTTAAACTC		II			NA	NA	NA	NA	NA	NA		OpenSea	CCGGAGAAATGCCAGCTCGAAATCCAGCTCTGCTGATTAGAAGCTGTGTGACTTTGGACT[CG]TTATTTCACCTCTCTGAGCCCCAGTTTCCTCAGGGGCAACGTGAGAACAGAAGCATTCAC	CGAGTCCAAAGTCACACAGCTTCTAATCAGCAGAGCTGGATTTCGAGCTG									NA											NA		NA		NA	NA	NA	NA
645274	cg13366501	1.11E-15	1.44E-08	0.954969249	4.735984972	0.659685151	Hypermethylated	3.83E-62	4.31E-55	0.992362335	4.654095743	0.394282939	Hypermethylated	4.28E-09	0.037029776	0.969008434	3.470021495	0.228900433	Hypermethylated	195.1225905	chr15	68208151	-	13619929	NA	ATCAACATAACCTAAAAACRTTACCCTAAAACCTCCTACCTTTACCAACC		II			NA	NA	NA	NA	NA	NA		OpenSea	GCCGGTCCTAAGTCAACATGGCCTGGGAGCGTTGCCCTGGAGCCTCCTGCCTTTGCCAGC[CG]CCTGCCATCTCGAGCTCAGCTATTTCTGGGACTTAGCTCCCTCCCTTGAAAAACAAACCG	TCAACATGGCCTGGGAGCGTTGCCCTGGAGCCTCCTGCCTTTGCCAGCCG									TRUE										chr15:68207985-68208455	3		NA		NA	NA	TRUE	NA
50904	cg21543102	3.61E-05	1	0.850281503	4.695363536	-0.142791274	Hypomethylated	8.54E-75	9.60E-68	0.992594969	3.560461518	-0.563054489	Hypomethylated	5.85E-07	1	0.942902819	2.526323945	-0.197478041	Hypomethylated	195.1324989	chr1	152974771	+	32620239	NA	TTCACACTATACCTACTACACATACTCTCTAACAAACTCTCCACATCATC		II			NA	NA	NA	NA	NA	NA		OpenSea	GAGGAAGGTGAGAGCATCAGGAAGGACAGCCATGAGAGGTGGGCATGTGTGGGGAGGCAG[CG]ATGATGTGGAGAGCCTGCCAGAGAGCATGTGCAGCAGGCACAGTGTGAACAGAGGCTCCC	TCACACTGTGCCTGCTGCACATGCTCTCTGGCAGGCTCTCCACATCATCG	SPRR3;SPRR3	SPRR3	NM_001097589;NM_005416	5'UTR;5'UTR	5'UTR				NA				SPRR3;SPRR3;SPRR3;SPRR3	ENST00000542696.1;ENST00000331860.3;ENST00000495845.1;ENST00000295367.4	TSS1500;5'UTR;5'UTR;5'UTR	SPRR3;SPRR3;SPRR3;SPRR3;SPRR3	ENST00000542696.1;ENST00000331860.3;ENST00000495845.1;ENST00000443178.1;ENST00000295367.4	TSS1500;5'UTR;5'UTR;5'UTR;5'UTR		NA		NA		NA	NA	TRUE	NA
235542	cg12851401	1.49E-73	1.94E-66	0.990525234	4.939554248	-0.430145286	Hypomethylated	1.55E-07	1	0.899961473	2.455101941	-0.25542876	Hypomethylated	7.59E-06	1	0.946325568	3.471830576	-0.435029168	Hypomethylated	195.159811	chr5	2708678	-	85806296	NA	AACAAATATTTACATCCATAAACAAACTTACTTCAAATACTTCCCTTCAC		II			NA	NA	NA	NA	NA	NA		OpenSea	GGAGTGGCTTTAACAGATGTTTGCATCCATAAACAGGCTTGCTTCAGGTGCTTCCCTTCA[CG]AGAAATGAAATCTGTGTTCTCCCCCAAAGACCAGCCTCCGGTGGTAGCGACAGGATTGTC	CGTGAAGGGAAGCACCTGAAGCAAGCCTGTTTATGGATGCAAACATCTGT									NA	5:2761518-2761679									chr5:2708265-2709315	3		NA		NA	NA	TRUE	NA
725897	cg14398214	4.82E-68	6.26E-61	0.9897907	4.963978354	-0.353139102	Hypomethylated	1.33E-14	1.50E-07	0.960485242	3.503963748	-0.449102022	Hypomethylated	0.000272532	1	0.913449902	3.384926456	-0.023960443	Hypomethylated	195.1603506	chr17	56493260	-	9683264	NA	ACCACTTCTCTTTAAAATTTCCAACTTTACTTATAATTAAATATCACTTC		II			NA	NA	NA	NA	NA	NA		OpenSea	GTAAAGATCTCACCACTTCTCTTTGGAATTTCCAACTTTGCTTGTGATTGAATGTCACTT[CG]TGAATTTGTATTATGTCAGATCACTTGGCATTGCTCTTCCATATGCATCAAGTTGCCAGG	CCACTTCTCTTTGGAATTTCCAACTTTGCTTGTGATTGAATGTCACTTCG	RNF43	RNF43	NM_017763	5'UTR	5'UTR				NA		17:56493255-56493353	Unclassified_Cell_type_specific	RNF43	ENST00000500597.2	5'UTR	RNF43	ENST00000500597.2	5'UTR		NA	chr17:56492640-56493734	6	chr17:56491757-56495825	6	NA	TRUE	NA
440906	cg04449479	1.52E-11	0.000197736	0.93717878	4.447520752	0.439498064	Hypermethylated	7.72E-71	8.69E-64	0.993442655	4.842621237	0.42640405	Hypermethylated	0.000144242	1	0.93821297	4.052199868	0.110923618	Hypermethylated	195.1916196	chr9	137967397	-	35790587	7742887	ACAAACACACCAAAACCAAAACACAATAAATATACAAAACAAAAACTTCA	ACAAACGCGCCGAAACCGAAACGCGATAAATATACAAAACGAAAACTTCG	I	C	Grn	NA	NA	NA	NA	NA	NA	chr9:137967110-137967727	Island	CCCTGCCCGGAGGCAGACGCGCCGGAACCGGGACGCGATAAATATGCAGAGCGGAGGCTT[CG]CGCAGCAGAGCCCGCGCGCCGCCCGCTCCGGGTGCTGAATCCAGGCGTGGGGACACGAGC	GCAGACGCGCCGGAACCGGGACGCGATAAATATGCAGAGCGGAGGCTTCG	OLFM1;OLFM1;OLFM1;OLFM1	OLFM1	NM_014279;NM_014279;NM_006334;NM_006334	5'UTR;1stExon;5'UTR;1stExon	5'UTR	high-CpG:137106932-137107225		DMR	NA	9:137106932-137107687			OLFM1;OLFM1;OLFM1;OLFM1;OLFM1	ENST00000371799.4;ENST00000371799.4;ENST00000371801.4;ENST00000252854.4;ENST00000252854.4	5'UTR;1stExon;TSS200;5'UTR;1stExon	OLFM1;OLFM1;OLFM1;OLFM1;OLFM1	ENST00000371799.4;ENST00000371799.4;ENST00000371801.4;ENST00000252854.4;ENST00000252854.4	5'UTR;1stExon;TSS200;5'UTR;1stExon	chr9:137966785-137967475	3		NA		NA	NA	NA	NA
234818	cg15898536	6.75E-68	8.76E-61	0.989715567	4.909008224	-0.505205085	Hypomethylated	1.19E-14	1.34E-07	0.965860399	4.325704241	-0.283581416	Hypomethylated	0.000209926	1	0.941601228	4.330654783	-0.304669034	Hypomethylated	195.1947666	chr5	1753301	-	38671985	NA	AAATAAAATAATCACCCCTAACCAAAAAACTTTAACTCCTAATATTTCCC		II			NA	NA	NA	NA	NA	NA		OpenSea	CCTCAGTCCTGAAATGAGGTGGTCACCCCTGACCAGGGGGCTTTGGCTCCTGGTATTTCC[CG]GTCTGTCACGAAGGTCCTTTTCCTTTAAGTGCCGGCCAGAGCCTGAGCGCTCCGAGGGAG	CGGGAAATACCAGGAGCCAAAGCCCCCTGGTCAGGGGTGACCACCTCATT									NA	5:1806301-1806375									chr5:1753025-1753555	3		NA		NA	NA	TRUE	NA
92085	cg16064761	2.03E-45	2.64E-38	0.982299775	3.463877562	0.838474144	Hypermethylated	7.42E-34	8.35E-27	0.985997756	4.647698237	0.526278169	Hypermethylated	1.11E-07	0.964994678	0.949633616	2.555960523	0.535294118	Hypermethylated	195.2008293	chr2	28556933	-	93779188	NA	CCTCCCACTCCRTTAACTAACTTAATAAAAATCCAAATTAAAAAACACTC		II			rs10865494	0.100893	NA	NA	NA	NA		OpenSea	CCTTTCCCCCTCCTCCCACTCCGTTAACTAACTTAATGAGGATCCAAGTTGAGAGGCACT[CG]CCGAAAACAGCTGGTAGCATCATGCCTTTAAATAGCCCTCGCCACGCTTCCCCTTGGCAG	CTCCCACTCCGTTAACTAACTTAATGAGGATCCAAGTTGAGAGGCACTCG	BRE;BRE;BRE;BRE;BRE;BRE	BRE	NM_199193;NM_199192;NM_004899;NM_199194;NM_199191;NM_001261840	3'UTR;3'UTR;3'UTR;Body;Body;Body	3'UTR				NA				BRE;BRE	ENST00000379632.2;ENST00000344773.2	3'UTR;3'UTR	BRE;BRE	ENST00000379632.2;ENST00000344773.2	3'UTR;3'UTR	chr2:28556420-28557030	3		NA		NA	NA	NA	NA
690276	cg04546061	2.11E-61	2.74E-54	0.988464037	4.608360728	0.681291496	Hypermethylated	2.56E-19	2.88E-12	0.970962367	3.559658148	0.423906332	Hypermethylated	3.01E-06	1	0.965396859	4.38350282	0.497260274	Hypermethylated	195.2331936	chr16	84689043	-	47709584	NA	AAACAATTTAAAAAAACRTTATCCCTACAAATTATAAAAATCAAACAAAC		II			NA	NA	NA	NA	NA	NA	chr16:84690432-84691499	N_Shore	ATTCAGAGCCTGGGCAGTTTAGGGAGACGTTGTCCCTGCAAATTATAAAAATCAGACAGG[CG]TGGTAGCGTGTGCCTGTAGTCCCAGTTACTCAGGAGGCTAAGGCGGAAGAATCACTTGAG	CGCCTGTCTGATTTTTATAATTTGCAGGGACAACGTCTCCCTAAACTGCC	KLHL36	KLHL36	NM_024731	Body	Body				NA											NA		NA		NA	NA	TRUE	NA
562827	cg24481182	1.45E-15	1.88E-08	0.947085619	3.430929529	-0.68826867	Hypomethylated	6.42E-66	7.23E-59	0.992886652	4.756478064	-0.334296568	Hypomethylated	1.74E-05	1	0.962155381	4.59036719	-0.665679512	Hypomethylated	195.2403499	chr12	97052035	+	97738931	NA	TTAAATAATATCTAAACCCTTAAACTTCTATATTCTCAACAAAAACTAAC		II			NA	NA	NA	NA	NA	NA		OpenSea	TTACCCCTGTCTAGTGAGAGGTATACAGAACAAGTGACACCACTTCTGGTGTATGCACAG[CG]CCAGCTTCTGCTGAGAATACAGAAGTTCAAGGGCCCAGATATTACCCAACAACCTTGTGC	CGCCAGCTTCTGCTGAGAATACAGAAGTTCAAGGGCCCAGATATTACCCA	CFAP54	CFAP54	NM_001306084	Body	Body				NA										chr12:97051940-97052175	3		NA		NA	NA	NA	NA
5275	cg12108113	1.65E-15	2.14E-08	0.954595945	4.646971196	-0.46875626	Hypomethylated	2.85E-67	3.21E-60	0.992235763	3.845095798	-0.472	Hypomethylated	0.000343122	1	0.947072026	4.745845105	-0.185731955	Hypomethylated	195.2409276	chr1	4664056	+	92739873	NA	TATTACCTAATAAACRAACTAATACCTAACTATCAAACCCATAAACAAAC		II			NA	NA	NA	NA	NA	NA		OpenSea	CACGGCTCAGACAAAAGCCACCCGGGCATCTACCAGAATGACCAAGTTCCCCATGAGGGA[CG]CCTGCTCATGGGTCTGACAGCCAGGCATTAGCCCGTCCACCAGGTAATAGAAGTTTCCCA	CGCCTGCTCATGGGTCTGACAGCCAGGCATTAGCCCGTCCACCAGGTAAT									NA											NA		NA	chr1:4662339-4664873	6	NA	NA	NA
157518	cg10733988	2.69E-44	3.49E-37	0.984050288	4.681125459	-0.516615497	Hypomethylated	9.43E-37	1.06E-29	0.984389865	3.158837643	-0.490389898	Hypomethylated	6.34E-06	1	0.964711163	4.500753746	-0.085461413	Hypomethylated	195.2449929	chr3	43256308	-	63771204	NA	ATATCACAATAACCTTCTACTAATAAAACTCCAAATAAACACTAATTACC		II			NA	NA	NA	NA	NA	NA		OpenSea	AAGACAGTTGTATGTCACAGTGACCTTCTGCTAATAAAACTCCAGGTAAACACTAATTAC[CG]TTGCTACTAACACACTAATGCTTTCTGGGAGTGGTGAGTCACACTAGGCTCTCATAAGGA	CGGTAATTAGTGTTTACCTGGAGTTTTATTAGCAGAAGGTCACTGTGACA									NA										chr3:43256185-43256455	3		NA		NA	NA	NA	NA
155569	cg19453980	6.20E-66	8.05E-59	0.989219931	4.584498623	-0.524229228	Hypomethylated	1.76E-14	1.98E-07	0.957386849	2.894203533	-0.451988002	Hypomethylated	1.47E-06	1	0.956126726	3.605575735	-0.442976407	Hypomethylated	195.245556	chr3	37744183	+	8685987	NA	ATATTCTTAAAATAAAAATTAACAACTCCTCTCCTACAACTAACTATACC		II			NA	NA	NA	NA	NA	NA		OpenSea	CCGTCAGGCAGGAGAGGTGGGGCTGTATTTGAGAGGGTGGGAGTGGCCCAGGAGACCTCA[CG]GTACAGTCAGCTGCAGGAGAGGAGCTGCTAACCCTCATCTTAAGAATATCACTCTCTTGA	CGGTACAGTCAGCTGCAGGAGAGGAGCTGCTAACCCTCATCTTAAGAATA	ITGA9	ITGA9	NM_002207	Body	Body				NA							ITGA9	ENST00000461533.1	5'UTR	chr3:37743925-37744295	3		NA		NA	NA	NA	NA
400115	cg10017195	3.74E-44	4.86E-37	0.983827385	4.434102219	-0.483761728	Hypomethylated	1.28E-38	1.44E-31	0.987817396	4.706948449	-0.243266976	Hypomethylated	0.000331489	1	0.949978978	4.860119498	-0.152502628	Hypomethylated	195.2550016	chr8	81229864	-	47759273	NA	CATTCTATCTCCTAAATACATCTTCAACCCATTTACCTCTCTATATCATC		II			NA	NA	NA	NA	NA	NA		OpenSea	CAAGTCTTTCCCATTCTATCTCCTAAATACATCTTCAACCCATTTGCCTCTCTGTATCAT[CG]TCACCACAACCATCATCTCTCAAGCAGACTGCTGTGAAAACTTCTTACCCTCCCATTAAA	ATTCTATCTCCTAAATACATCTTCAACCCATTTGCCTCTCTGTATCATCG									NA				SNORA20;RP11-941H19.3	ENST00000383922.1;ENST00000522044.1	TSS1500;5'UTR	SNORA20;RP11-941H19.3	ENST00000383922.1;ENST00000522044.1	TSS1500;5'UTR		NA		NA		NA	NA	NA	NA
55350	cg10654598	4.54E-18	5.89E-11	0.958779775	3.935809651	-0.350867006	Hypomethylated	1.14E-57	1.28E-50	0.991171873	3.999961307	-0.439664585	Hypomethylated	2.93E-11	0.000253653	0.981996271	4.24698836	-0.263020558	Hypomethylated	195.3034585	chr1	160015630	+	94626842	NA	CCTAATTATTCCTCTTAAAACTCAAAAAACAAATCCAAACCTTTAATCAC		II			NA	NA	NA	NA	NA	NA		OpenSea	GAAGAGACAATCAGAAAGATATAATGAATGTGTGCAAATATTTGGTTTGAAGGACTATCA[CG]TGATCAAAGGCTTGGACTTGTCCTTTGAGCTCCAAGAGGAACAATCAGGGAGTTCATACT	CGTGATCAAAGGCTTGGACTTGTCCTTTGAGCTCCAAGAGGAACAATCAG	KCNJ10	KCNJ10	NM_002241	5'UTR	5'UTR				NA				KCNJ10	ENST00000368089.3	5'UTR	KCNJ10	ENST00000368089.3	5'UTR	chr1:160015505-160015695	3		NA		NA	NA	NA	NA
169534	cg26302048	3.94E-08	0.511313769	0.901147646	3.777141402	-0.578739424	Hypomethylated	8.22E-73	9.25E-66	0.993222673	4.261449656	-0.606123554	Hypomethylated	4.65E-06	1	0.954939999	3.820684183	-0.370743581	Hypomethylated	195.3114275	chr3	95886068	-	20783564	NA	CAATTTTCATAATTCACTTTCATAATATCCCATTTCAAACAATACCCCAC		II			NA	NA	NA	NA	NA	NA		OpenSea	GAAAAAACTAACAGTTTTCATAATTCACTTTCATAATATCCCATTTCAAACAGTACCCCA[CG]GTATATTTTGCTTTTACATTGAATGGCAAAATAGACCACTGATGAAAGAGGAGTCATCCA	AGTTTTCATAATTCACTTTCATAATATCCCATTTCAAACAGTACCCCACG									NA				AC108739.1	ENST00000408550.1	TSS1500	AC108739.1	ENST00000408550.1	TSS1500		NA		NA		NA	NA	NA	NA
614903	cg06822486	3.87E-60	5.02E-53	0.988099432	4.417039393	0.861087154	Hypermethylated	1.89E-19	2.13E-12	0.97560295	4.670345463	0.39164488	Hypermethylated	2.05E-07	1	0.948611097	2.596929358	0.40527114	Hypermethylated	195.3147634	chr14	71702939	+	69707834	NA	ATAAACTACACTAATTACTACAATAACRTAAAAACTCAATTTCTTTCCRC		II			rs74060326	0.012809	NA	NA	NA	NA		OpenSea	CTACAATCACCAGGAAATTAGCCCTAGGAGGCAAACAACATTTGTATAAAAGAGAAGAGA[CG]CGGAAAGAAATTGAGTCCTCACGTCATTGTAGCAATCAGTGTAGTCCACCGTACCAATGG	CGCGGAAAGAAATTGAGTCCTCACGTCATTGTAGCAATCAGTGTAGTCCA									NA										chr14:71702620-71702970	3		NA		NA	NA	NA	NA
584679	cg27466619	4.30E-23	5.59E-16	0.96706227	3.821974613	-0.436232267	Hypomethylated	4.84E-59	5.45E-52	0.992086127	4.780834635	-0.317516786	Hypomethylated	6.94E-05	1	0.952677856	4.444416433	-0.220404115	Hypomethylated	195.3520307	chr13	36662493	+	87777979	NA	AAAACTACTCCTAAAATACAAAAACCAACTTCTTCTCTAACACTAAAAAC		II			NA	NA	NA	NA	NA	NA		OpenSea	TGAGGGCTGAGTCCAGTGAGGGATGAGAAGGGCACTCCCATTGTGAGCAGGTGAGCTGCC[CG]CTTTCAGTGCCAGAGAAGAAGCTGGCTTCTGTACTTCAGGAGCAGCCTCATGTAGGGTCC	AGGCTGCTCCTGAAGTACAGAAGCCAGCTTCTTCTCTGGCACTGAAAGCG	DCLK1	DCLK1	NM_004734	Body	Body				NA										chr13:36662120-36662595	3		NA		NA	NA	NA	NA
79671	cg17154923	8.77E-60	1.14E-52	0.988243165	4.780260877	-0.643234098	Hypomethylated	1.24E-22	1.39E-15	0.976682249	3.866376871	-0.654941413	Hypomethylated	0.000129111	1	0.95215044	4.624103896	-0.253470915	Hypomethylated	195.3839737	chr1	242363492	+	28634820	NA	CATTTTAAAATTCAAATATTCCTATACCAACAAATATAAACCAACCCCTC		II			NA	NA	NA	NA	NA	NA		OpenSea	CTAAAGGGAAAGCCATAGTCATGCTGAAGGCCGGGGGCCTCTGGAGCTTGCTGCGAGGCA[CG]AGGGGCTGGCTTATACTTGTTGGTACAGGAATACCTGAATTCCAAAATGCCTGCGTTGAT	CGAGGGGCTGGCTTATACTTGTTGGTACAGGAATACCTGAATTCCAAAAT	PLD5;PLD5;PLD5	PLD5	NM_001195812;NM_001195811;NM_152666	Body;Body;Body	Body				NA							PLD5;PLD5;PLD5	ENST00000314833.6;ENST00000366545.4;ENST00000467561.1	3'UTR;3'UTR;3'UTR	chr1:242363445-242363730	3		NA		NA	NA	NA	NA
562821	cg25688502	2.79E-23	3.63E-16	0.968224323	4.006868704	-0.661708726	Hypomethylated	1.20E-54	1.35E-47	0.991110349	4.415512235	-0.586478507	Hypomethylated	3.91E-09	0.033839612	0.973000374	3.809369729	-0.504470405	Hypomethylated	195.4510963	chr12	97015374	+	95728204	NA	TTTCCCATAATTTATAATCATTACTACCAAATCATATTCCCTCCATAAAC		II			NA	NA	NA	NA	NA	NA		OpenSea	TTGAAAATAGACAAGAATGTCCAACAGAGATAATTAATAAATATTTTAAATTAGATTCTT[CG]TTCATGGAGGGAATATGACCTGGCAGTAATGATTATAAATTATGGGAAAAAAATGTTGGA	CGTTCATGGAGGGAATATGACCTGGCAGTAATGATTATAAATTATGGGAA	CFAP54;CFAP54	CFAP54	NM_001306084;NM_001306084	ExonBnd;Body	ExonBnd				NA				C12orf55;C12orf55	ENST00000524981.2;ENST00000554108.1	ExonBnd;5'UTR	C12orf55;C12orf55;C12orf55	ENST00000550977.2;ENST00000524981.2;ENST00000554108.1	TSS200;ExonBnd;5'UTR		NA		NA		NA	NA	NA	NA
98160	cg14099285	1.15E-10	0.001497044	0.93330475	4.834592468	-0.505854823	Hypomethylated	5.72E-72	6.44E-65	0.993520638	4.818720159	-0.744820536	Hypomethylated	0.000196511	1	0.899748433	2.849062892	-0.507917427	Hypomethylated	195.4605903	chr2	51178537	-	27636142	NA	CCATAATACAAAAAACAATACAATATACTCATTAAACTTTCAAATATCCC		II			NA	NA	NA	NA	NA	NA		OpenSea	TACTAAACGTCCCATAATGCAAAGGACAGTACAGTATGCTCATTGAGCTTTCAAATGTCC[CG]CCAGATACCCAACTGGATGAATAACTTGTGTATAATTATCTGAGCCTAGAACCTAGCTTT	CATAATGCAAAGGACAGTACAGTATGCTCATTGAGCTTTCAAATGTCCCG	NRXN1;NRXN1	NRXN1	NM_004801;NM_001135659	Body;Body	Body				NA							NRXN1	ENST00000496792.1	3'UTR		NA		NA	chr2:51178530-51178967	4	NA	NA	NA
128551	cg14927055	3.21E-69	4.17E-62	0.98996191	4.961482522	-0.549942557	Hypomethylated	6.70E-14	7.54E-07	0.960949915	3.79988388	-0.425509646	Hypomethylated	0.000601702	1	0.947014099	4.967573568	-0.084736198	Hypomethylated	195.4619126	chr2	186010421	+	83798574	NA	TAAAATCCCATACCTACCAAAAATAATCCAAATACAAAACTACAAAAAAC		II			rs1483234	0.035946	NA	NA	NA	NA		OpenSea	CACTGGAGCTGGCACACCTAACTGTGCACAGTGGCTGGACTCCACTATTACTCACTCACA[CG]CCCCTTGCAGCTCTGCACCTGGATCACTTTTGGTAGGCATGGGATCCCAGCCAGTAGCAC	CGCCCCTTGCAGCTCTGCACCTGGATCACTTTTGGTAGGCATGGGATCCC									NA											NA		NA	chr2:186008501-186010818	6	NA	NA	NA
581827	cg02238043	4.10E-20	5.33E-13	0.961997027	3.788608307	-0.355825747	Hypomethylated	2.83E-62	3.19E-55	0.992548835	4.844387571	-0.477207276	Hypomethylated	0.000108805	1	0.898725935	2.551061491	-0.214036296	Hypomethylated	195.484234	chr13	25981053	-	78753460	NA	TTCATATAAACCACTTTCTTAAACTAACAAATAACCATATCTCTCAAATC		II			NA	NA	NA	NA	NA	NA		OpenSea	AAGCGGTGGCTTTCATGTGGGCCACTTTCTTAGGCTGGCAGATGGCCATGTCTCTCAGAT[CG]TCAGGCCACCAAGGTAGCGTCCCCTCTCCATTGGCTCCAGCCTGTTACCGCTGCTTCCAG	TCATGTGGGCCACTTTCTTAGGCTGGCAGATGGCCATGTCTCTCAGATCG	ATP8A2	ATP8A2	NM_016529	Body	Body				NA											NA		NA	chr13:25980302-25981116	6	NA	NA	NA
603178	cg11314411	4.61E-39	5.98E-32	0.979740805	3.530725334	-0.485923641	Hypomethylated	9.84E-41	1.11E-33	0.98858596	4.805558263	-0.171835073	Hypomethylated	2.74E-07	1	0.968675129	4.126211505	-0.256900645	Hypomethylated	195.5019947	chr14	24364825	-	71708989	NA	TCCCAATAACAAACTAAAAATTATTTCCCTCCTAACATATATCTTACCAC		II			rs11844118	0.378415	NA	NA	NA	NA		OpenSea	TCTCCATTAATTCCCAATAGCAAACTAGAAGTTGTTTCCCTCCTGGCATATATCTTACCA[CG]CCATCCAAGAATGTTCTAGTACAAAATTCCATTGGCCCCCTCTGGGTGGCACTCATAAGC	CCCAATAGCAAACTAGAAGTTGTTTCCCTCCTGGCATATATCTTACCACG									NA										chr14:24364745-24364975	3		NA		NA	NA	NA	NA
785010	cg13211380	3.03E-60	3.94E-53	0.987919148	4.142086729	-0.758244172	Hypomethylated	1.48E-21	1.67E-14	0.977621163	4.515173892	-0.424104839	Hypomethylated	2.66E-05	1	0.938240684	3.458630573	-0.540684545	Hypomethylated	195.540508	chr19	47440539	+	30687144	NA	AAACACCCCAAAATAATTACTCTCCCAAATTACCTTTATAATAAATAACC		II			NA	NA	NA	NA	NA	NA		OpenSea	ACTCACTTTGTTTTTGTGCTTCCCTTTCTCTTTCCTGGACAGAAACCAAAGCCCAAACCC[CG]GCCATCCATCACAAAGGCAACCTGGGAGAGTAACTATTTTGGGGTGCCCTTAACAACTGT	CGGCCATCCATCACAAAGGCAACCTGGGAGAGTAACTATTTTGGGGTGCC	ARHGAP35;ARHGAP35	ARHGAP35	NM_004491;NM_004491	ExonBnd;Body	ExonBnd				NA				ARHGAP35	ENST00000317082.5	ExonBnd	ARHGAP35	ENST00000317082.5	ExonBnd		NA	chr19:47440282-47440556	3		NA	NA	NA	NA
799783	cg00805728	9.62E-62	1.25E-54	0.988359352	4.299024156	-0.70972934	Hypomethylated	1.69E-19	1.90E-12	0.970340688	3.352834451	-0.575204454	Hypomethylated	7.33E-06	1	0.912754253	1.909257365	-0.348611382	Hypomethylated	195.5450033	chr20	19324073	+	55770932	NA	AAATTATAAAACACTCACTATACTCCAAATAAAAAATCTAATTACTTCAC		II			NA	NA	NA	NA	NA	NA		OpenSea	GTGTAATATGTGGATAATAAAAGGACCAAGGTATGGGGGAAGGTTAAATGAATTAACACA[CG]TGAAGCAATTAGACCCCTCACCTGGAGCATAGTGAGTGCTTCATAATTTAGTCTATCGTA	AATTATGAAGCACTCACTATGCTCCAGGTGAGGGGTCTAATTGCTTCACG	SLC24A3	SLC24A3	NM_020689	Body	Body		chr20:19323791-19323791		NA											NA		NA		NA	NA	NA	NA
328045	cg00951302	1.15E-11	0.0001498	0.933071708	3.835929846	-0.617447563	Hypomethylated	3.67E-71	4.13E-64	0.993162261	4.415121056	-0.878258545	Hypomethylated	0.000276693	1	0.952005015	4.884582177	-0.178579744	Hypomethylated	195.5601848	chr6	166131985	+	27629949	NA	ATCAAATATATTAATTCTCATTACATCCTATTCTATCTAAACCCTTATCC		II			NA	NA	NA	NA	NA	NA		OpenSea	TATGCTTTAGAGAAACTAAACCAGAGGGACTCTGGACTCAGACACACTGTGTGTAGTGAA[CG]GACAAGGGTCTAGATAGAACAGGATGCAATGAGAATCAACATATCTGACTGTGAAGCACT	CGGACAAGGGTCTAGATAGAACAGGATGCAATGAGAATCAACATATCTGA									TRUE				U6	ENST00000383954.1	TSS200	U6	ENST00000383954.1	TSS200	chr6:166131905-166132155	3		NA		NA	NA	TRUE	NA
617012	cg15334166	1.12E-39	1.45E-32	0.982397278	4.845391252	-0.235482444	Hypomethylated	1.70E-42	1.91E-35	0.986540742	3.333408486	-0.267613857	Hypomethylated	6.15E-05	1	0.946804994	4.128237498	-0.191512371	Hypomethylated	195.5642881	chr14	76037417	-	68734545	NA	TATACCTTTAACTATTACCCTAACAATCAACAAATCTTACTACTACCCCC		II			NA	NA	NA	NA	NA	NA		OpenSea	TTGTCATGCCATGTGCCTTTAACTGTTGCCCTGGCAATCAACAAATCTTGCTGCTACCCC[CG]TTTCTCTATTCCATTATGAAAAGGGAGCCTCACACCTCCGGGCTTTCTATAGATTATGCA	CGGGGGTAGCAGCAAGATTTGTTGATTGCCAGGGCAACAGTTAAAGGCAC									NA		14:76037319-76037462	Unclassified_Cell_type_specific							chr14:76037205-76037515	3		NA		NA	NA	NA	NA
764014	cg24699296	3.68E-59	4.78E-52	0.98802789	4.630561702	0.675451983	Hypermethylated	1.36E-13	1.53E-06	0.946583163	1.897575782	0.446863516	Hypermethylated	2.29E-14	1.99E-07	0.985094277	4.04159812	0.595537842	Hypermethylated	195.5808323	chr19	7747220	+	73771895	31753570	CACAACTCTAACAATACTATACCAACTCAAAAAACAACAATACAAAAACA	CGCGACTCTAACAATACTATACCAACTCGAAAAACAACAATACGAAAACG	I	C	Grn	NA	NA	NA	NA	NA	NA	chr19:7745490-7747714	Island	CGGGAAGTCGGCGCTGCTGGAGCGCGCGCTGGCGCGGCCGCGCACCGAGGTGAGCCTGAG[CG]CCTTCGCACTGCTGTTCTCCGAGCTGGTACAGCACTGCCAGAGCCGCGTCTTCTCCGTGG	CGCCTTCGCACTGCTGTTCTCCGAGCTGGTACAGCACTGCCAGAGCCGCG	TRAPPC5;TRAPPC5;TRAPPC5	TRAPPC5	NM_001042461;NM_174894;NM_001042462	Body;Body;Body	Body				NA	19:7651556-7653687	19:7745376-7747306	Promoter_Associated								NA	chr19:7745211-7747489	6	chr19:7743983-7748083	6	NA	TRUE	NA
784644	cg19560927	6.22E-36	8.08E-29	0.98070255	4.921379049	0.277570529	Hypermethylated	5.98E-12	6.73E-05	0.957132281	4.252939235	0.213089134	Hypermethylated	3.08E-39	2.66E-32	0.995892327	4.735184442	0.295283285	Hypermethylated	195.5834113	chr19	46995312	+	4627209	NA	TATATCAAAAACACCCAAATATAAAAACTAACTAAAACCTACTACAAAAC		II			NA	NA	NA	NA	NA	NA	chr19:46996327-46998437	N_Shore	CTGGTCCTCAGTGGGTGGGTCACTGTCCAGGGACAGCCTCCAAGCAGAGGGGAGCACCCA[CG]CCCTGCAGCAGGTCTCAGTCAGCTTCTACATCTGGGTGTCCCTGACATAGGACTGGGACA	CGCCCTGCAGCAGGTCTCAGTCAGCTTCTACATCTGGGTGTCCCTGACAT	PNMAL2;PNMAL2	PNMAL2	NM_020709;NM_020709	1stExon;3'UTR	1stExon				NA				PNMAL2	ENST00000377655.2	3'UTR	PNMAL2	ENST00000377655.2	3'UTR	chr19:46994465-46995935	3		NA		NA	NA	TRUE	NA
224560	cg21701890	1.67E-05	1	0.855224748	4.335107945	-0.051566894	Hypomethylated	1.02E-76	1.15E-69	0.992867666	3.616582348	-0.564724114	Hypomethylated	6.67E-05	1	0.920859484	3.052590411	-0.205082097	Hypomethylated	195.5893587	chr4	149094632	+	99717228	NA	CACTTACTTACCCTTTCCAATATCTAAAAACTACCCACATTCTTTAACTC		II			NA	NA	NA	NA	NA	NA		OpenSea	ATGATGGAAGCAGGGGTGTAAGTGATGCCTTTAATCTGGCTTTGAAGATAGAAGGGGCCA[CG]AGCCAAAGAATGTGGGCAGCCTCCAGACACTGGAAAGGGTAAGCAAGTGAATTCTCTCAT	ACTTGCTTACCCTTTCCAGTGTCTGGAGGCTGCCCACATTCTTTGGCTCG	NR3C2;NR3C2	NR3C2	NM_001166104;NM_000901	Body;Body	Body				NA				RP11-76G10.1;NR3C2	ENST00000514843.1;ENST00000503313.1	5'UTR;3'UTR	RP11-76G10.1;NR3C2	ENST00000514843.1;ENST00000503313.1	5'UTR;3'UTR	chr4:149094620-149094890	3		NA		NA	NA	NA	NA
168305	cg19844694	1.16E-29	1.50E-22	0.975102104	4.003603729	-0.657117351	Hypomethylated	1.99E-44	2.24E-37	0.987250343	3.448057831	-0.69316593	Hypomethylated	4.76E-13	4.12E-06	0.984824713	4.269023051	-0.595109485	Hypomethylated	195.6282355	chr3	75221943	+	8681913	NA	CAAACCCTTAACCATACACTATAAAATCCACATTACCTTTTCAAAAAATC		II			rs80289314	0.066758	NA	NA	NA	NA		OpenSea	CACACCTCTGTACTGCACAATTTCTGTACTTATTTAAGTGCACTTGCTCCTTCTCCTCCA[CG]ACTTCTTGAAAAGGCAATGTGGATTCCACAGTGTATGGCTAAGGGTCTGGAGAAAACATC	AGACCCTTAGCCATACACTGTGGAATCCACATTGCCTTTTCAAGAAGTCG									NA											NA		NA	chr3:75220557-75221956	6	NA	NA	NA
417891	cg02311073	8.01E-45	1.04E-37	0.983839977	4.200249057	-0.725214508	Hypomethylated	8.34E-38	9.39E-31	0.983803294	2.691171491	-0.693927169	Hypomethylated	0.000163027	1	0.951707794	4.686577499	-0.440157103	Hypomethylated	195.6343831	chr9	994055	-	57720541	NA	AAACCTCTTAAATTCTAACTCAACTCTCAAAAACCATCCTATTACAACAC		II			NA	NA	NA	NA	NA	NA		OpenSea	GTTAAAGAGGCAAACCTCTTGGATTCTAACTCAGCTCTCAGAGACCATCCTGTTGCAGCA[CG]TAGAATTCAAGGGAAATGAATACTCATCTGCCCACAGGTACTCAGTTATTCTTTCACATG	CGTGCTGCAACAGGATGGTCTCTGAGAGCTGAGTTAGAATCCAAGAGGTT									NA		9:994048-994205	Unclassified_Cell_type_specific								NA	chr9:994034-994359	3		NA	NA	NA	NA
155049	cg15539287	4.86E-07	1	0.890247451	4.274764298	-0.480711198	Hypomethylated	1.60E-75	1.80E-68	0.992451374	3.089655004	-0.651702905	Hypomethylated	0.000137835	1	0.931478352	3.768634924	-0.3075992	Hypomethylated	195.6493633	chr3	34225597	+	81649853	NA	CAAAAAACACCAATCAACCTATACATACTAATAAACCAATCAAAACTTAC		II			NA	NA	NA	NA	NA	NA		OpenSea	TCTCCCAGCTCCCTGCCCCCACCAGTTGTGGTAAATTGGGTACAAAATGCACTTGGTTGG[CG]CAAGTCCTGACTGGCCCATCAGTATGCATAGGCTGATTGGTGCCTCTTGCATTTACAAAC	AAGAGGCACCAATCAGCCTATGCATACTGATGGGCCAGTCAGGACTTGCG									NA				AC018359.1;AC018359.1	ENST00000415991.1;ENST00000424786.1	5'UTR;5'UTR	AC018359.1;AC018359.1	ENST00000415991.1;ENST00000424786.1	5'UTR;5'UTR	chr3:34225445-34225635	3		NA		NA	NA	NA	NA
222178	cg20892257	0.000102229	1	0.830137178	4.583640653	-0.380846585	Hypomethylated	5.33E-78	5.99E-71	0.99272107	3.195321847	-0.746008193	Hypomethylated	0.000194688	1	0.887512518	2.472762558	-0.423181559	Hypomethylated	195.6613566	chr4	136918592	-	26673521	NA	ATTCTATATACACTTTACCCAATTTCTCCCAATAAAACAAATTTACAAAC		II			NA	NA	NA	NA	NA	NA		OpenSea	CATACAGAGAAATTCTATGTACACTTTACCCAGTTTCTCCCAATGGAACAAATTTGCAAA[CG]ACAGTACAATACCAAACCAGACAATTGATATTGATAATATTCAACAATGTATTAAGATTT	TTCTATGTACACTTTACCCAGTTTCTCCCAATGGAACAAATTTGCAAACG									NA				U1	ENST00000384592.1	TSS1500	U1	ENST00000384592.1	TSS1500		NA		NA		NA	NA	NA	NA
732503	cg03976262	5.03E-60	6.53E-53	0.986869678	3.557891503	-0.343737577	Hypomethylated	3.14E-23	3.53E-16	0.975530662	3.49410206	-0.299605437	Hypomethylated	0.000670199	1	0.944587577	4.913831519	-0.038805711	Hypomethylated	195.6637303	chr17	73716219	+	73631567	NA	CATTAAACCCAATTTATCCTTCTTATCCTTAAAAACRTTACACCAACCAC		II			NA	NA	NA	NA	NA	NA	chr17:73717023-73717847	N_Shore	GGTTATGGGGACACATAAACCAACTTGGGGTGTGGAGAGGTCAAGGAAGGCTCTCTAGCA[CG]TGGTTGGTGCAACGTCTTCAAGGACAAGAAGGATAAACTGGGCTCAATGTCATGGGAAGG	CGTGGTTGGTGCAACGTCTTCAAGGACAAGAAGGATAAACTGGGCTCAAT	ITGB4;ITGB4	ITGB4	NM_000213;NM_001005731	TSS1500;TSS1500	TSS1500				NA				ITGB4	ENST00000339591.3	TSS1500	ITGB4	ENST00000200181.2	TSS1500	chr17:73715780-73716375	3		NA		NA	NA	NA	NA
358898	cg10749662	6.94E-10	0.009011109	0.91466402	3.33998224	-0.41794696	Hypomethylated	7.06E-72	7.95E-65	0.992623738	3.762673339	-0.520200302	Hypomethylated	2.15E-05	1	0.950136067	3.955964149	-0.247255231	Hypomethylated	195.6651261	chr7	97687502	+	93757378	NA	CRTCCTTCTTATAACTCAATCAATAATTAACTTTTCCTCCTATAAAACAC		II			NA	NA	NA	NA	NA	NA		OpenSea	AGTAGCCCTCTTCTTATCCCCCAGCCCCCAAGTCCCCACAACCAAAATGTTGCCAGATCA[CG]TGTCCCACAGGAGGAAAAGTCAACCACTGACTGAGCCACAAGAAGGACGTCCCGCAACAG	CGTGTCCCACAGGAGGAAAAGTCAACCACTGACTGAGCCACAAGAAGGAC									NA										chr7:97687500-97687855	3		NA		NA	NA	NA	NA
375350	cg06978282	6.62E-15	8.60E-08	0.95295399	4.793192541	-0.265602729	Hypomethylated	4.14E-68	4.66E-61	0.993047424	4.677056179	-0.259724563	Hypomethylated	0.000377977	1	0.885183023	2.719689517	-0.030306191	Hypomethylated	195.6833846	chr7	154474258	+	92619823	NA	TATTTTAAATAAACAAATTATCTTCTATTCTATACCCTCTCTATCTCCAC		II			NA	NA	NA	NA	NA	NA		OpenSea	GGTCGGCCCTCATTCTAATGCCCTGTGAGGGCCTCAGAGGTTATTGTCTGGGTTGTTAAA[CG]TGGAGACAGAGAGGGCACAGAACAGAAGATAATTTGCTCACTTAAAACAAGAGGTTTCTA	CGTGGAGACAGAGAGGGCACAGAACAGAAGATAATTTGCTCACTTAAAAC	DPP6;DPP6;DPP6;DPP6	DPP6	NM_001039350;NM_130797;NM_001290252;NM_001936	Body;Body;Body;Body	Body				NA											NA		NA	chr7:154472402-154474590	6	NA	NA	NA
316826	cg09187356	6.52E-08	0.846426417	0.908175755	4.82985941	-0.212778858	Hypomethylated	1.91E-75	2.15E-68	0.992969613	3.767728891	-0.558822543	Hypomethylated	0.000815592	1	0.938521735	4.778615738	-0.289026603	Hypomethylated	195.7027415	chr6	118089978	-	35645981	NA	CTATAAAAAAACACCAAAACCTCTCCACTTAATCTCAAAATATCACCTAC		II			NA	NA	NA	NA	NA	NA		OpenSea	CCTCCATACCTCTATAAAGGAACACCAAAGCCTCTCCACTTAGTCTCAGAGTGTCACCTG[CG]TATGCTTCCTCATTCTCAAAGTTTCTCTCTTCAGTCCTTTCTCTCGTCCTCACTCAGCAG	CGCAGGTGACACTCTGAGACTAAGTGGAGAGGCTTTGGTGTTCCTTTATA									NA										chr6:118089940-118090175	3		NA		NA	NA	NA	NA
245909	cg15930643	2.36E-33	3.06E-26	0.977016979	3.689777863	-0.560610676	Hypomethylated	3.16E-43	3.56E-36	0.988593535	4.283221523	-0.551182733	Hypomethylated	1.35E-10	0.001165838	0.980457839	4.211199493	-0.294716304	Hypomethylated	195.7139328	chr5	61001539	-	36705219	NA	AAACCTTTTAAACAACTCAAATTCCTTCAATTATTTACAATAATCCTCTC		II			rs76029960	0.01086	NA	NA	NA	NA		OpenSea	CAGAGCCATGGGGACCTTTTAGGCAACTCAAATTCCTTCAATTGTTTGCAGTGGTCCTCT[CG]AGGGGATGTAATGAGTTGACATGCACCAGAACAGATAGAATGCACTGCCAGCTGGTAGTT	GACCTTTTAGGCAACTCAAATTCCTTCAATTGTTTGCAGTGGTCCTCTCG	FLJ37543	FLJ37543	NM_173667	3'UTR	3'UTR				NA				C5orf64;C5orf64	ENST00000505642.1;ENST00000510414.1	3'UTR;5'UTR	C5orf64;C5orf64;C5orf64;C5orf64	ENST00000505642.1;ENST00000507461.1;ENST00000511407.1;ENST00000510414.1	3'UTR;5'UTR;5'UTR;5'UTR		NA		NA		NA	NA	TRUE	NA
639998	cg17573807	2.54E-11	0.000329368	0.934223823	4.197465238	0.513330565	Hypermethylated	3.40E-05	1	0.887822844	4.306630129	0.121825824	Hypermethylated	1.16E-70	1.01E-63	0.997966276	4.995795039	0.501709869	Hypermethylated	195.7161311	chr15	52483573	+	34749975	NA	AAATAAAAAAATTAACCAATAAAAAACRTACTTCACACCTCAAACTACRC		II			NA	NA	NA	NA	NA	NA		OpenSea	ACATACCTTCCAGAGTCAGCACTGGGAGCCACAGAGCAGATGGTGAGAGGTGAGGACCAG[CG]CGCAGCTTGAGGTGTGAAGCACGTCTCCCACTGGCTAATCTCCTTATCTTCTCTGGAGTG	CGCGCAGCTTGAGGTGTGAAGCACGTCTCCCACTGGCTAATCTCCTTATC	GNB5;LOC100129973	GNB5	NM_016194;NR_102751	TSS200;Body	TSS200				NA				GNB5;RP11-430B1.2;RP11-430B1.2	ENST00000261837.7;ENST00000559779.1;ENST00000560518.1	TSS200;5'UTR;5'UTR	GNB5;GNB5;RP11-430B1.2;RP11-430B1.2	ENST00000560075.1;ENST00000261837.7;ENST00000559779.1;ENST00000560518.1	TSS200;TSS200;5'UTR;5'UTR	chr15:52483425-52483815	3		NA		NA	NA	NA	NA
125684	cg01742357	7.57E-39	9.83E-32	0.981148526	4.050643351	-0.560679898	Hypomethylated	1.10E-40	1.24E-33	0.988040262	4.414560354	-0.54700557	Hypomethylated	1.18E-07	1	0.977029129	4.764870187	-0.493051863	Hypomethylated	195.7384192	chr2	173753732	+	40809162	NA	TATTCRTCAACACTCACAATTATCTTTCCTCTTCTCTATATCTTTCCCTC		II			rs75661475	0.012163	NA	NA	NA	NA		OpenSea	GGTAACCACTTATAGGGTAATAAAGGTGAACTTTAATTGACTTCCTAGACACCTCTTCAC[CG]AGGGAAAGACACAGAGAAGAGGAAAGACAACTGTGAGTGCTGACGAACAATTTCTGAGAT	GTTCGTCAGCACTCACAGTTGTCTTTCCTCTTCTCTGTGTCTTTCCCTCG	RAPGEF4;RAPGEF4	RAPGEF4	NM_007023;NM_001100397	Body;Body	Body				NA				RAPGEF4;RAPGEF4;RAPGEF4;RAPGEF4	ENST00000539331.1;ENST00000473043.1;ENST00000538974.1;ENST00000540783.1	TSS1500;TSS1500;5'UTR;5'UTR	RAPGEF4;RAPGEF4;RAPGEF4;RAPGEF4;RAPGEF4;RAPGEF4;RAPGEF4	ENST00000539331.1;ENST00000473043.1;ENST00000538974.1;ENST00000540783.1;ENST00000484331.1;ENST00000498533.1;ENST00000473003.1	TSS1500;TSS1500;5'UTR;5'UTR;5'UTR;5'UTR;5'UTR		NA		NA		NA	NA	TRUE	NA
508176	cg07636225	8.36E-50	1.09E-42	0.985386004	4.149387051	0.471799633	Hypermethylated	4.83E-20	5.43E-13	0.968221732	2.635263558	0.507250264	Hypermethylated	2.39E-17	2.07E-10	0.991003572	4.85063851	0.52940485	Hypermethylated	195.7563587	chr11	63466987	-	79777937	NA	AATACRAACCCTTATCTCTTACCAAAATTATACAATAACTTTTCAATTCC		II			NA	NA	NA	NA	NA	NA		OpenSea	CTCACTGCCTTAGTGCGAGCCCTTATCTCTTGCCAAGATTATGCAGTAGCTTTTCAGTTC[CG]TCCATGCTCTACCCTGCTGCCAGAGTTCTTTCTAAAACACGTGATATTGTCACACCCTTA	CGGAACTGAAAAGCTACTGCATAATCTTGGCAAGAGATAAGGGCTCGCAC	RTN3;RTN3;RTN3;RTN3	RTN3	NM_006054;NM_201428;NM_201429;NM_201430	Body;Body;Body;Body	Body				TRUE				RTN3	ENST00000538995.1	5'UTR	RTN3;RTN3;RTN3	ENST00000538995.1;ENST00000543123.1;ENST00000338850.5	5'UTR;5'UTR;5'UTR	chr11:63466745-63467355	3		NA		NA	NA	TRUE	NA
619146	cg06109846	2.97E-10	0.003851885	0.928829487	4.468372345	-0.655898602	Hypomethylated	2.24E-63	2.52E-56	0.992379251	4.474111304	-0.544605653	Hypomethylated	1.40E-13	1.21E-06	0.978752931	3.096289079	-0.623250065	Hypomethylated	195.7904089	chr14	88121706	+	80625310	NA	AATCTCTATTAAAACAACTCCATCAAAAACACTCAAAATAATAAAATTCC		II			NA	NA	NA	NA	NA	NA		OpenSea	GTTTCTGTTGACCAAATAATGCAGGCATGAAAATGAGTGATAGTTCTATGACTTCCTAGC[CG]GAATCTTACCACTTTGAGTGTTCTTGATGGAGCTGCCCCAACAGAGACTTTAAATCAGGA	GTCTCTGTTGGGGCAGCTCCATCAAGAACACTCAAAGTGGTAAGATTCCG									NA				CTD-2007A10.1	ENST00000557784.1	TSS200	CTD-2007A10.1	ENST00000557784.1	TSS200		NA		NA		NA	NA	NA	NA
661719	cg27503499	5.92E-72	7.69E-65	0.990198094	4.768743449	0.794517266	Hypermethylated	1.66E-10	0.001865854	0.937789231	2.829897251	0.533646172	Hypermethylated	9.43E-05	1	0.845205833	1.222701219	0.306993872	Hypermethylated	195.7958989	chr16	1574269	-	90642180	NA	AACATTTATATAATACAAAACRCCCAACAACTATCTAAAAAAAATCTACC		II			rs2235639	0.318508	NA	NA	NA	NA	chr16:1574515-1574986	N_Shore	GCCCAGGTTGGGACATTTGTGTGGTGCAGAACGCCCAACAGCTATCTAGGAAGGGTCTGC[CG]TCTGCAAGGCCATAGGCCGTGAGCAGCCTCACCACCCACTCAGGAGCCCTGGAGCCTGGG	CGGCAGACCCTTCCTAGATAGCTGTTGGGCGTTCTGCACCACACAAATGT	IFT140	IFT140	NM_014714	Body	Body				NA	16:1513506-1514987						IFT140;IFT140	ENST00000397417.2;ENST00000565298.1	3'UTR;3'UTR	chr16:1573940-1574655	3		NA		NA	NA	TRUE	NA
549528	cg25536757	1.88E-45	2.44E-38	0.983906655	4.063524507	-0.408352098	Hypomethylated	8.87E-35	9.98E-28	0.983986941	3.541757097	-0.454867888	Hypomethylated	5.49E-07	1	0.963965714	3.895501908	-0.072333638	Hypomethylated	195.8058483	chr12	50291425	-	96664939	NA	AAAAAAATTCTACTCAACTTAAAAAACCCTATTAAAAACCTATCAACCCC		II			rs71464981	0.4	NA	NA	NA	NA		OpenSea	ACCTGGGGGTGGGAGGGGTTCTACTCAGCTTGGGGGGCCCTGTTAGGGACCTGTCAGCCC[CG]CAGTGACTCAGTCACCTCTCCAGGTCCCCATCCTGTGCACTCCACCCTCCTTTTTGGGGG	CGGGGCTGACAGGTCCCTAACAGGGCCCCCCAAGCTGAGTAGAACCCCTC	FAIM2	FAIM2	NM_012306	Body	Body				NA							FAIM2	ENST00000552863.1	TSS1500	chr12:50291325-50291575	3		NA		NA	NA	NA	NA
726608	cg11454270	7.25E-69	9.42E-62	0.989845502	4.885079333	0.541361033	Hypermethylated	3.89E-13	4.38E-06	0.94940144	2.636583706	0.230897231	Hypermethylated	3.08E-05	1	0.939049056	3.581229186	0.206977438	Hypermethylated	195.8603684	chr17	58247503	+	10657110	NA	AAAACAATTAAATCTAATCATTTATCCTCAACTATTTATACCCCAATAAC		II			NA	NA	NA	NA	NA	NA		OpenSea	GCCACGTGATGAGCCTGCCATGGTGTCCAGATGGACATGTGGTATTTGGTTTAAAGCCCA[CG]CTACTGGGGCATAAACAGCTGAGGATAAATGATCAGACTCAATTGTTCTCTCCTTTCCCA	CGCTACTGGGGCATAAACAGCTGAGGATAAATGATCAGACTCAATTGTTC									NA										chr17:58247205-58247770	3		NA		NA	NA	NA	NA
677585	cg27596890	1.42E-43	1.84E-36	0.983851103	4.685620646	-0.515276185	Hypomethylated	5.81E-33	6.54E-26	0.982636098	3.348949957	-0.507457029	Hypomethylated	1.05E-10	0.000908499	0.980469439	4.181481802	-0.305224942	Hypomethylated	195.8657745	chr16	49621173	+	3688242	NA	TCAATAACACTTCATTCTTTTTACTTTTATTTATCTAAAACACAAAAACC		II			NA	NA	NA	NA	NA	NA		OpenSea	GAATCTCTCTCCCTCTGCAGAGCTCCTGAGCCCCTGACAATGACAGACAGGCCTTGGAAA[CG]GTCCCTGTGCTTTAGACAAACAAAAGCAAAAAGAATGAAGTGCCACTGACCCTGCATTTG	CGGTCCCTGTGCTTTAGACAAACAAAAGCAAAAAGAATGAAGTGCCACTG	ZNF423	ZNF423	NM_015069	Body	Body				TRUE		16:49621145-49621352	Unclassified_Cell_type_specific								NA		NA		NA	NA	TRUE	NA
562956	cg04700930	2.97E-25	3.86E-18	0.972423983	4.825193688	-0.625745403	Hypomethylated	5.48E-52	6.16E-45	0.990648168	4.39227582	-0.594802246	Hypomethylated	4.94E-10	0.004277303	0.984785468	4.983890109	-0.102675052	Hypomethylated	195.9369959	chr12	98030706	+	13678545	NA	AACACTAACCAAAACCACRCAACTCAAAATAAATAAATCTAAAATAAACC		II			NA	NA	NA	NA	NA	NA		OpenSea	GTTCCAGGGCCATTAGGAAGAATCTTAACCCAAAACATGGGCTTTTGTTCAACTACAACT[CG]GTTTATTTCAGATTCATCCATTTTGAGTTGCGTGGCTTTGGCCAGTGTTGAACTCTGAGC	CGGTTTATTTCAGATTCATCCATTTTGAGTTGCGTGGCTTTGGCCAGTGT									TRUE											NA		NA		NA	NA	TRUE	NA
400224	cg16515584	9.52E-23	1.24E-15	0.969236105	4.803933334	-0.559046603	Hypomethylated	5.85E-60	6.59E-53	0.992207531	4.792832995	-0.659800438	Hypomethylated	0.000140854	1	0.902769677	2.767476851	-0.471977262	Hypomethylated	195.9615284	chr8	81776829	-	37683931	NA	CTTTTAAATAAAATTTCCCAAAATCAATTAATTACCAAACCCTTTTCTCC		II			NA	NA	NA	NA	NA	NA		OpenSea	TTGTATCTCTACTTTTAAGTGGAATTTCCCAAAGTCAATTAATTACCAAGCCCTTTTCTC[CG]TGTCTAGACATCTCCCTAACAGTGGGAGCAAGCAGATATGAGTTTAGAGGTACACTTTGG	CGGAGAAAAGGGCTTGGTAATTAATTGACTTTGGGAAATTCCACTTAAAA	ZNF704	ZNF704	NM_001033723	5'UTR	5'UTR				NA				ZNF704	ENST00000327835.3	5'UTR	ZNF704;ZNF704	ENST00000519936.1;ENST00000327835.3	5'UTR;5'UTR		NA		NA	chr8:81776617-81778062	6	NA	NA	NA
808176	cg17884856	0.000291009	1	0.79571774	4.164666862	-0.371768335	Hypomethylated	2.80E-79	3.15E-72	0.993551425	3.987835218	-0.652890998	Hypomethylated	0.000926372	1	0.87581488	3.047061258	-0.470619056	Hypomethylated	195.9997333	chr20	44334913	+	77710128	NA	AAAAATAACTATCTCAAAAAAATACAATAAACAAACCAAAATCTCAAAAC		II			NA	NA	rs73116850	0.027447	rs73116850	0.027447		OpenSea	AAGCTCTTCTAGCCTCCGGGTTGACAGCACCCTGGGCAGGGACTCAAGCTGAGCCCTTCA[CG]CTCTGAGACTTTGGTCTGCTCACTGTACCTCTCTGAGACAGTCACCTCCCTCATGTGAAA	CGCTCTGAGACTTTGGTCTGCTCACTGTACCTCTCTGAGACAGTCACCTC	WFDC10B;WFDC13;WFDC10B	WFDC10B	NM_172006;NM_172005;NM_172131	TSS1500;3'UTR;TSS1500	TSS1500				NA				WFDC10B;WFDC13	ENST00000335769.2;ENST00000305479.2	TSS1500;3'UTR	WFDC10B;WFDC13	ENST00000335769.2;ENST00000305479.2	TSS1500;3'UTR		NA		NA		NA	NA	TRUE	NA
30297	cg15001714	2.36E-21	3.06E-14	0.962244944	3.256379853	-0.45484976	Hypomethylated	3.65E-55	4.11E-48	0.991329424	4.589379347	-0.677683912	Hypomethylated	8.77E-11	0.000758826	0.973818834	3.297608964	-0.231671898	Hypomethylated	195.9999375	chr1	48459813	-	52641909	NA	ACCCCTATAATCTTCTTCATCTTCTCAACCTACTAAACCAAATAAAAATC		II			NA	NA	NA	NA	NA	NA	chr1:48459812-48460061	Island	CCTGCTCCACAGCCCCTGTGGTCTTCTTCATCTTCTCAGCCTGCTGGGCCAGGTAGAGGT[CG]AGCACGGGCACACCACGGAAGCGCACGTCCCTCTCTGTGAGCGAGTTTACCATGAGCATC	CCCCTGTGGTCTTCTTCATCTTCTCAGCCTGCTGGGCCAGGTAGAGGTCG									NA				RP11-543D5.3;RP11-543D5.3	ENST00000435576.2;ENST00000435576.2	1stExon;3'UTR	RP11-543D5.3;RP11-543D5.3	ENST00000435576.2;ENST00000435576.2	1stExon;3'UTR	chr1:48459525-48460315	3		NA		NA	NA	TRUE	NA
296336	cg12989473	1.37E-33	1.77E-26	0.976160077	3.222089857	-0.35321902	Hypomethylated	6.00E-49	6.76E-42	0.990448409	4.76832998	-0.210386855	Hypomethylated	9.17E-05	1	0.935972296	3.808094201	-0.164780344	Hypomethylated	196.0052399	chr6	32286943	-	58642835	NA	CCTATAAATCTACTCTTCTCCRCTACCTAAATAAATAAATAATCTCATTC		II			NA	NA	rs9501176	0.110215	rs9501176	0.110215		OpenSea	CACAATAGCATCCTATAAATCTGCTCTTCTCCGCTACCTAAATGAATAAATAGTCTCATT[CG]TCAAGTTTCTTAGACCCCAAATCTAGGAGTAACCCTTGGTGTCTTCTTTTTCCCTTAAAA	CTATAAATCTGCTCTTCTCCGCTACCTAAATGAATAAATAGTCTCATTCG	C6orf10	C6orf10	NM_006781	Body	Body				NA											NA		NA		NA	NA	TRUE	NA
447447	cg17545652	3.10E-12	4.03E-05	0.94258487	4.87459033	-0.40813989	Hypomethylated	6.99E-30	7.86E-23	0.984200538	4.672331694	-0.632294811	Hypomethylated	3.43E-45	2.97E-38	0.996753274	4.950779111	-0.18860057	Hypomethylated	196.0170311	chr10	6261011	+	95710212	NA	CCCAATATAACCAATCCRTAATTAACTACTTCTCCAACTAAAACTATACC		II			NA	NA	NA	NA	NA	NA	chr10:6262647-6262871	N_Shore	CCACTGTGGGTGTTGGTAGACCTGTGTTGTTGCCTAGGAGAGCGAGCCCTGCAAAGGAGC[CG]GCACAGCCCTAGTTGGAGAAGCAGTTAACCACGGACTGGTCACACTGGGGCTGCCTCAGG	CCAGTGTGACCAGTCCGTGGTTAACTGCTTCTCCAACTAGGGCTGTGCCG	PFKFB3;PFKFB3	PFKFB3	NM_004566;NM_001145443	Body;Body	Body				NA				PFKFB3;PFKFB3;PFKFB3	ENST00000379784.4;ENST00000379781.3;ENST00000444592.1	5'UTR;5'UTR;5'UTR	PFKFB3;PFKFB3;PFKFB3	ENST00000379784.4;ENST00000379781.3;ENST00000444592.1	5'UTR;5'UTR;5'UTR	chr10:6260720-6261530	3		NA		NA	NA	TRUE	NA
168654	cg11822447	3.90E-44	5.07E-37	0.984229692	4.873879207	-0.482129403	Hypomethylated	3.21E-37	3.61E-30	0.985068638	3.544803511	-0.505345796	Hypomethylated	5.89E-06	1	0.947063465	3.427883635	-0.221297486	Hypomethylated	196.0223201	chr3	78530263	-	63770110	NA	TTTTAAAACTCTATAACTCCTAAAATCTCCAAACTACTAAACACCACTTC		II			NA	NA	NA	NA	NA	NA		OpenSea	GTGACACCCTATTTTGGGGCTCTGTGGCTCCTGGAATCTCCAAACTACTGGGCACCACTT[CG]TTGCCCTCTTCTAGATGCAGGTGCCCGCAGTGGAAGTTGCAGCCACTCATGGAGTTGGCA	TTTGGGGCTCTGTGGCTCCTGGAATCTCCAAACTACTGGGCACCACTTCG									NA											NA		NA	chr3:78529844-78530860	4	NA	NA	NA
227649	cg02739437	5.73E-08	0.744604188	0.907125557	4.566675103	-0.397910828	Hypomethylated	4.97E-75	5.59E-68	0.992669137	3.574079995	-0.641950358	Hypomethylated	0.000247217	1	0.949153509	4.708881619	-0.40346387	Hypomethylated	196.0694612	chr4	168156813	-	12752950	NA	CTATTTAAATTATTAAAAATTTCAACCAAAACTACATCTCCCAAAACTAC		II			NA	NA	NA	NA	NA	NA	chr4:168155005-168155765	S_Shore	ATTATGAATCTCTATTTGAATTATTAGAGATTTCAGCCAAAACTACATCTCCCAAAGCTA[CG]ACCTTTGAACATTTCTTGTAGCCTCCAAAACTTCAGAAGCTATTCGAATAGCAGCAGTAC	TATTTGAATTATTAGAGATTTCAGCCAAAACTACATCTCCCAAAGCTACG	SPOCK3;SPOCK3	SPOCK3	NM_016950;NM_001040159	TSS1500;TSS1500	TSS1500			RDMR	NA				SPOCK3;SPOCK3;SPOCK3;SPOCK3;SPOCK3;SPOCK3;SPOCK3;SPOCK3;SPOCK3;SPOCK3;SPOCK3;SPOCK3	ENST00000541637.1;ENST00000511269.1;ENST00000541354.1;ENST00000512681.1;ENST00000421836.2;ENST00000510741.1;ENST00000357545.4;ENST00000512648.1;ENST00000502330.1;ENST00000357154.3;ENST00000504953.1;ENST00000506886.1	TSS1500;TSS1500;TSS1500;TSS1500;TSS1500;TSS1500;TSS1500;TSS1500;TSS1500;TSS1500;TSS1500;TSS1500	SPOCK3;SPOCK3;SPOCK3;SPOCK3;SPOCK3;SPOCK3;SPOCK3;SPOCK3;SPOCK3;SPOCK3;SPOCK3;SPOCK3;SPOCK3;SPOCK3	ENST00000541637.1;ENST00000511269.1;ENST00000506697.1;ENST00000541354.1;ENST00000512681.1;ENST00000507370.1;ENST00000510741.1;ENST00000357545.4;ENST00000512648.1;ENST00000507086.1;ENST00000502330.1;ENST00000357154.3;ENST00000504953.1;ENST00000506886.1	TSS1500;TSS1500;TSS1500;TSS1500;TSS1500;TSS1500;TSS1500;TSS1500;TSS1500;TSS1500;TSS1500;TSS1500;TSS1500;TSS1500		NA		NA		NA	NA	TRUE	NA
831825	cg17492289	1.26E-28	1.64E-21	0.971847387	3.065516514	0.645839283	Hypermethylated	3.07E-36	3.45E-29	0.985925756	4.017368682	0.48015712	Hypermethylated	1.81E-22	1.57E-15	0.988641059	3.492446254	0.51586916	Hypermethylated	196.0746782	chr22	24236101	-	62750528	NA	AAAAATTCCCTAAATAATAATTCRCAAAAACAACTCCCCTCTCACCTACC		II			NA	NA	NA	NA	NA	NA	chr22:24236257-24237539	N_Shore	CAGGGGTTCAGGGAAGTTCCCTGGATGGTGATTCGCAGGGGCAGCTCCCCTCTCACCTGC[CG]CGATGACTACCCCGCCCCATCTCAAACACACAAGCTCACGCATGCGGGACTGGAGCCCTT	CGGCAGGTGAGAGGGGAGCTGCCCCTGCGAATCACCATCCAGGGAACTTC	MIF;MIF-AS1	MIF	NM_002415;NR_038911	TSS1500;Body	TSS1500				NA		22:24235212-24236645	Promoter_Associated	MIF	ENST00000215754.7	TSS200	MIF;MIF;MIF;AP000350.10	ENST00000465752.1;ENST00000498385.1;ENST00000215754.7;ENST00000447957.1	TSS1500;TSS1500;TSS200;3'UTR	chr22:24235325-24236695	3		NA		NA	NA	NA	NA
620959	cg05005604	0.000608977	1	0.781664281	4.658881828	-0.233759451	Hypomethylated	2.74E-75	3.08E-68	0.993359006	4.151693443	-0.447743145	Hypomethylated	4.13E-08	0.357119132	0.959281346	2.967230833	-0.446469087	Hypomethylated	196.09272	chr14	92810338	+	76677469	NA	ATACAAACAATAACATAAACCATCACAAAAAAATCCTACCTTAATTAAAC		II			NA	NA	NA	NA	NA	NA		OpenSea	TTCAAATGATCCACCTGCTTTGGCCTCCCAAAGTGCTGGTATTACAGGTGTGAGCCACCA[CG]CCCAACCAAGGCAGGACTTTTTTGTGATGGCTTATGTTATTGTTTGCATTTACTTACTTC	CGCCCAACCAAGGCAGGACTTTTTTGTGATGGCTTATGTTATTGTTTGCA	SLC24A4;SLC24A4;SLC24A4	SLC24A4	NM_153647;NM_153646;NM_153648	Body;Body;Body	Body				NA				SLC24A4	ENST00000318079.5	5'UTR	SLC24A4	ENST00000318079.5	5'UTR		NA		NA		NA	NA	NA	NA
50892	cg23799341	2.97E-45	3.86E-38	0.983875422	4.083959371	-0.269505053	Hypomethylated	1.04E-29	1.17E-22	0.980625853	3.398099545	-0.238480887	Hypomethylated	2.22E-12	1.92E-05	0.987800274	4.965123039	-0.172113648	Hypomethylated	196.0929971	chr1	152955574	+	46785924	NA	CTACAAAATTTTCCTCCTCCTTCTAAATCTATATCTCCTAAAAACTTTCC		II			rs12047630	0.180293	NA	NA	NA	NA		OpenSea	TGAGGAAATAAACACTGTGGTGGGGACACCGTTGCTTTAAGCAGGAACAGCTCTGACCCT[CG]GAAAGCCCCCAGGAGATACAGACCCAGAAGGAGGAGGAAAACCTTGCAGCCAGCAGGATC	CGGAAAGCCCCCAGGAGATACAGACCCAGAAGGAGGAGGAAAACCTTGCA	SPRR1A;SPRR1A	SPRR1A	NM_001199828;NM_005987	TSS1500;TSS1500	TSS1500				NA				SPRR1A	ENST00000307122.2	TSS1500	SPRR1A	ENST00000307122.2	TSS1500		NA		NA		NA	NA	NA	NA
601943	cg11754974	8.35E-06	1	0.868595558	4.809917637	-0.188357111	Hypomethylated	1.47E-76	1.65E-69	0.993574361	4.308084794	-0.731178936	Hypomethylated	5.59E-05	1	0.933247357	3.517045678	-0.441327871	Hypomethylated	196.0980749	chr14	22927264	+	8784301	NA	AACATAAAAACCATATAAATTACTCTACCTCATCACCAAAAATCAAAATC		II			NA	NA	NA	NA	NA	NA		OpenSea	TTTGACAGTGAATAATGGCCCTACACAACTGTCATTCTCTTTTGCCTGGCTCTAGCCCAA[CG]ATCTTGATTTTTGGTGATGAGGCAGAGTAATTCACATGGTCTTTATGTTACATTGCACAT	ACATAAAGACCATGTGAATTACTCTGCCTCATCACCAAAAATCAAGATCG									NA				TRDJ3	ENST00000390476.1	TSS1500	TRDJ3;AE000661.37	ENST00000390476.1;ENST00000514473.2	TSS1500;3'UTR		NA		NA		NA	NA	NA	NA
529093	cg02083831	0.000459467	1	0.779190245	4.050069279	-0.286875297	Hypomethylated	1.29E-78	1.45E-71	0.993932106	4.610620123	-0.610118342	Hypomethylated	0.000114595	1	0.924009916	3.381766583	-0.387154579	Hypomethylated	196.1060543	chr11	119968029	+	99712216	NA	ATTACTTAATAATAATCCTATTCCTAATCCATACACCTCTACATAAAAAC		II			NA	NA	NA	NA	NA	NA		OpenSea	TATCCCCTGCTCTTGGGCCCTGTGCAGAGACCAATTATGTCTCAATGCCAGGGGCATTGA[CG]TCCCCATGCAGAGGTGCATGGATTAGGAATAGGATCATTATTAAGTAATTATCGTTCCTA	CGTCCCCATGCAGAGGTGCATGGATTAGGAATAGGATCATTATTAAGTAA									TRUE											NA	chr11:119967390-119968790	5	chr11:119967331-119968221	3	NA	NA	NA
302837	cg10875957	1.96E-08	0.254677597	0.90637824	3.930891243	-0.411416725	Hypomethylated	2.38E-74	2.68E-67	0.992489612	3.522071256	-0.722033602	Hypomethylated	0.000142986	1	0.933166686	3.859157975	-0.357155022	Hypomethylated	196.1248665	chr6	41122461	+	65631295	NA	TTCCTATTTAAAATTATACTACATACAACCTCCTAAAAACTTAAATAATC		II			NA	NA	NA	NA	NA	NA		OpenSea	TAGAGTGCCCTGCACCTCACTCAATGCCATTCTTGCTCTCAATTCTTTGGGAGTGCCCCA[CG]ACCACCCAAGCTTTTAGGAGGTTGTATGCAGTACAACCTCAAACAGGAAGTTTCACCTTG	TCCTGTTTGAGGTTGTACTGCATACAACCTCCTAAAAGCTTGGGTGGTCG	TREML1;TREML1;TREML1	TREML1	NM_178174;NM_001271808;NM_001271807	TSS1500;TSS1500;TSS1500	TSS1500				NA				TREML1;TREML1;TREML1	ENST00000373127.3;ENST00000426005.1;ENST00000437044.1	TSS1500;TSS1500;TSS1500	TREML1;TREML1;TREML1	ENST00000373127.3;ENST00000426005.1;ENST00000437044.1	TSS1500;TSS1500;TSS1500		NA		NA		NA	NA	NA	NA
758409	cg13382072	1.16E-58	1.50E-51	0.987646192	4.191846946	0.678811821	Hypermethylated	2.50E-22	2.81E-15	0.976886762	4.00423298	0.58166978	Hypermethylated	2.29E-06	1	0.947972739	3.167961561	0.299557299	Hypermethylated	196.1334965	chr19	1851882	-	57781943	NA	RCTAAAATCCACAATAATTTTTTCCTAAAAAAAACCTCAAAACTCTCACC		II			NA	NA	NA	NA	NA	NA	chr19:1851578-1852203	Island	CTCTGGGGAGCGCTGGAGTCCACAGTGGTTTTTTCCTGGGGAGGGCCTCAAAGCTCTCAC[CG]CCCCCTCTTCCCTATTCCCACTAGGGGAGCTGGCATACAGTAGGCGCTCAATACAGGAGC	CTGGAGTCCACAGTGGTTTTTTCCTGGGGAGGGCCTCAAAGCTCTCACCG									NA	19:1802402-1803296	19:1851730-1852585	Gene_Associated_Cell_type_specific							chr19:1851600-1851935	3		NA		NA	NA	TRUE	NA
529529	cg04215638	2.30E-32	2.98E-25	0.976738437	3.821613795	-0.486548518	Hypomethylated	4.17E-49	4.69E-42	0.988427493	3.188960871	-0.522937781	Hypomethylated	6.03E-06	1	0.945835707	3.340893981	-0.298693541	Hypomethylated	196.2699937	chr11	120801810	+	30687104	NA	CAATTACTAACAATATAACCTTAAATAACTATAATATCCTCTCCCAACTC		II			NA	NA	NA	NA	NA	NA		OpenSea	TTTGTCCTCATAACATCTCTGAATTGGCAATTATTATCCCCACTTTACAGATAAGAAAAA[CG]AGCTGGGAGAGGATATCACAGCTATCTAAGGTCACACTGTTAGTAACTGGCAGGGCGAGG	CGAGCTGGGAGAGGATATCACAGCTATCTAAGGTCACACTGTTAGTAACT	GRIK4;GRIK4;GRIK4	GRIK4	NM_001282473;NM_001282470;NM_014619	Body;Body;Body	Body				NA							GRIK4;GRIK4	ENST00000533291.1;ENST00000527732.1	5'UTR;5'UTR		NA	chr11:120801803-120802103	6	chr11:120801590-120802260	6	NA	NA	NA
255936	cg07006301	4.76E-16	6.17E-09	0.956065098	4.680204496	-0.406827656	Hypomethylated	9.36E-67	1.05E-59	0.992639443	4.30668032	-0.6401502	Hypomethylated	0.000126063	1	0.926789121	3.581070692	-0.308362667	Hypomethylated	196.2974705	chr5	116100226	+	98628497	NA	TTATAAAAACAAAACCTCCAAAAACAAAATCCCTAAACCTTACAAAATCC		II			NA	NA	NA	NA	NA	NA		OpenSea	ATGGAGGCGAAGAGATCAGGAGCAGTAAAGGAACACTCTCTTCCCCAGTCAGCTGGGATA[CG]GATTTTGTAAGGCCTAGGGACTTTGTCTTTGGAGGTCCTGTCTCCATAAGGTAACATTAA	CGGATTTTGTAAGGCCTAGGGACTTTGTCTTTGGAGGTCCTGTCTCCATA									NA											NA	chr5:116099540-116100314	5	chr5:116097913-116103051	6	NA	NA	NA
210990	cg05267242	8.29E-29	1.08E-21	0.975358456	4.43358319	-0.51493896	Hypomethylated	7.80E-54	8.78E-47	0.990716927	4.152172713	-0.609090914	Hypomethylated	8.61E-05	1	0.955288037	4.652539944	-0.218319325	Hypomethylated	196.3047747	chr4	62008244	-	2743374	NA	TTATATAACCTTAACATACTACTCAAACATCCTTATACCTCCTTTTCCTC		II			rs13124746	0.256214	NA	NA	NA	NA		OpenSea	CCACTTAGTAGTTATATGACCTTGGCATGCTACTCAAACATCCTTGTGCCTCCTTTTCCT[CG]TGTATGATTTGGTGATAATAATAGTACTTAACTCACAGAAGTGCTATGAGCAGGAAATTA	CGAGGAAAAGGAGGCACAAGGATGTTTGAGTAGCATGCCAAGGTCATATA									NA				RP11-16N2.1;RP11-16N2.1	ENST00000506379.1;ENST00000398777.3	TSS1500;TSS1500	RP11-16N2.1;RP11-16N2.1	ENST00000506379.1;ENST00000398777.3	TSS1500;TSS1500		NA		NA		NA	NA	NA	NA
110890	cg13477969	8.37E-61	1.09E-53	0.98810401	4.204560148	-0.387059517	Hypomethylated	2.50E-17	2.81E-10	0.966228534	3.10118432	-0.24617554	Hypomethylated	2.60E-09	0.022503425	0.968801884	3.281770622	-0.304651133	Hypomethylated	196.3294007	chr2	103038531	-	91633551	NA	TAAACAAACACTTCCTCCTATCTTCCTACATCATACAAACTCTAACAAAC		II			rs3755268	0.271614	NA	NA	NA	NA		OpenSea	ATCTCCAGAAATGAGCAAACACTTCCTCCTGTCTTCCTGCATCATGCAGACTCTAGCAGG[CG]TGGTTCTTCCCCGCTTCCCACATTCCCTCTACTCCTCTCTCTCCACCCTGAAGCTCTCCG	CGCCTGCTAGAGTCTGCATGATGCAGGAAGACAGGAGGAAGTGTTTGCTC	IL18RAP	IL18RAP	NM_003853	5'UTR	5'UTR		chr2:103038381-103038381		NA				IL18RAP;IL18RAP	ENST00000264260.2;ENST00000409369.1	5'UTR;5'UTR	IL18RAP;IL18RAP;IL18RAP;IL18RAP	ENST00000264260.2;ENST00000450855.1;ENST00000409369.1;ENST00000497795.1	5'UTR;5'UTR;5'UTR;TSS1500	chr2:103038280-103038655	3		NA		NA	NA	NA	NA
64180	cg21348686	5.31E-11	0.000689428	0.931789606	4.029089001	-0.205900221	Hypomethylated	8.06E-71	9.06E-64	0.993016267	4.26675725	-0.563589526	Hypomethylated	1.26E-05	1	0.93433097	2.970052595	-0.18908315	Hypomethylated	196.3363632	chr1	195934916	+	67662890	NA	ATCCTCCAAAAATAAACRATTACATAAATACCCAAAAACCAAAAAATCAC		II			rs10801500	0.133217	NA	NA	NA	NA		OpenSea	TGAGCTGGCTGTGTGTATTGAGACAGAGAGACAGGAATGTGGAAACAGAGGAATGAGGTC[CG]TGATCTCCTGGTTTTTGGGCACTTATGCAATCGCTCATCCTTGGAGGATAGCTATGGAAG	TCCTCCAAGGATGAGCGATTGCATAAGTGCCCAAAAACCAGGAGATCACG									NA										chr1:195934745-195935035	3		NA		NA	NA	NA	NA
258120	cg09504498	0.000132766	1	0.817378068	4.304797061	-0.265386808	Hypomethylated	3.74E-77	4.21E-70	0.992590368	3.121556879	-0.801429595	Hypomethylated	1.08E-05	1	0.967052189	4.789887039	-0.215599043	Hypomethylated	196.3428858	chr5	129214557	+	47803867	NA	TAAAAATAACTAAAATCTTTCTACTCACCTATCCACCAATACTTTAACCC		II			NA	NA	NA	NA	NA	NA		OpenSea	CTTTGTCCTCTATTTGGAGAACTGGAAGACCACACAGAGGGTGAGCCCTCTTCACCATTA[CG]GGTTAAAGCATTGGTGGATAGGTGAGTAGAAAGATCTCAGCCACCTTTACTGGCTTGCCA	CGGGTTAAAGCATTGGTGGATAGGTGAGTAGAAAGATCTCAGCCACCTTT									NA				CTC-575N7.1;CTC-575N7.1	ENST00000515569.1;ENST00000503616.1	3'UTR;3'UTR	CTC-575N7.1;CTC-575N7.1	ENST00000515569.1;ENST00000503616.1	3'UTR;3'UTR		NA		NA		NA	NA	NA	NA
763468	cg10074388	1.32E-30	1.71E-23	0.977112285	4.776692778	-0.38786135	Hypomethylated	2.26E-44	2.55E-37	0.987147141	3.167537194	-0.365839622	Hypomethylated	1.79E-12	1.55E-05	0.980558938	3.736865957	-0.205176187	Hypomethylated	196.3482585	chr19	6832125	+	40710231	NA	AATTCTCTTATCTTAAAAAACAACTCATAACCCTAAACACCTTAATCCTC		II			NA	NA	NA	NA	NA	NA		OpenSea	GGGCAGTGCCTTCAGTCTGAGCTCTGCTTCCCTGCAGTGGAGCCACATGTTCCTCCTGAT[CG]AGGACCAAGGTGCCCAGGGCTATGAGCTGTTCTTCAAGACAAGAGAATTGAAGAAGAAGT	CGAGGACCAAGGTGCCCAGGGCTATGAGCTGTTCTTCAAGACAAGAGAAT	VAV1;VAV1;VAV1	VAV1	NM_005428;NM_001258207;NM_001258206	Body;Body;Body	Body				NA										chr19:6831965-6832395	3		NA		NA	NA	NA	NA
276719	cg09906155	0.000104937	1	0.827291918	4.454688407	-0.108528174	Hypomethylated	1.05E-70	1.18E-63	0.992945362	4.183794014	-0.613035373	Hypomethylated	4.70E-12	4.07E-05	0.987243473	4.931085485	-0.18308845	Hypomethylated	196.3780558	chr5	180227608	+	16748194	NA	CTAATCCAAAACTAAATCAAAAACAAAATACACTTTCACCTAACTTACCC		II			rs62407761	0.160567	NA	NA	NA	NA	chr5:180229375-180230147	N_Shore	GTGGCCTGGAAATGTCCTGGAAGTGGTGGCTGCATTCCAAAGGTGAGTGTTCCAAGAAAG[CG]GGCAAGCCAGGTGAAAGTGTATCCTGTTCCTGATTCAGCCTTGGATCAGGTCTGTCTTAC	CGGGCAAGCCAGGTGAAAGTGTATCCTGTTCCTGATTCAGCCTTGGATCA	MGAT1;MGAT1;MGAT1;MGAT1;MGAT1	MGAT1	NM_002406;NM_001114620;NM_001114619;NM_001114618;NM_001114617	5'UTR;5'UTR;5'UTR;5'UTR;5'UTR	5'UTR				NA		5:180226228-180228174	Promoter_Associated	MGAT1;MGAT1;MGAT1;MGAT1;MGAT1;MGAT1	ENST00000452920.2;ENST00000307826.4;ENST00000427865.2;ENST00000446023.2;ENST00000393340.3;ENST00000333055.3	5'UTR;5'UTR;5'UTR;5'UTR;5'UTR;5'UTR	MGAT1;MGAT1;MGAT1;MGAT1;MGAT1;MGAT1;MGAT1;MGAT1;MGAT1;MGAT1;MGAT1;MGAT1;MGAT1;MGAT1;MGAT1;MGAT1;MGAT1;MGAT1	ENST00000504671.1;ENST00000507384.1;ENST00000452920.2;ENST00000307826.4;ENST00000506269.1;ENST00000512695.1;ENST00000427865.2;ENST00000514283.1;ENST00000502678.1;ENST00000446023.2;ENST00000506889.1;ENST00000393340.3;ENST00000333055.3;ENST00000513431.1;ENST00000514438.1;ENST00000504385.1;ENST00000514760.1;ENST00000505682.1	5'UTR;5'UTR;5'UTR;5'UTR;5'UTR;5'UTR;5'UTR;5'UTR;5'UTR;5'UTR;5'UTR;5'UTR;5'UTR;5'UTR;5'UTR;3'UTR;3'UTR;3'UTR	chr5:180227280-180227850	3		NA		NA	NA	NA	NA
147853	cg21304231	6.24E-20	8.11E-13	0.964847185	4.795929447	-0.647996815	Hypomethylated	2.97E-61	3.35E-54	0.992263785	4.663583492	-0.529850752	Hypomethylated	2.72E-06	1	0.97308332	4.94762425	-0.46908181	Hypomethylated	196.4011837	chr3	8119846	+	40667820	NA	TTATAACTCAATTAAACCTCTTTCCTTCATAAATATATTAATCTATTCTC		II			NA	NA	NA	NA	NA	NA		OpenSea	GTCCATTAAACCTCTTTTCTTTATAAATTTCCCAGTCTCAGGTATTTCTTCATAGCAGTA[CG]AGAACAGACTAATACATTTATGAAGGAAAGAGGTTTAATTGAGTTACAATTCTGCTTGCC	CGAGAACAGACTAATACATTTATGAAGGAAAGAGGTTTAATTGAGTTACA									NA				AC018832.1	ENST00000428171.1	TSS1500	AC018832.1;AC087859.1	ENST00000428171.1;ENST00000446281.1	TSS1500;3'UTR		NA		NA		NA	NA	NA	NA
379744	cg23360101	4.21E-10	0.005469211	0.926379936	4.298263411	-0.413885771	Hypomethylated	6.48E-51	7.29E-44	0.988138884	2.728489717	-0.553989627	Hypomethylated	1.85E-26	1.60E-19	0.99253233	4.175785841	-0.326562538	Hypomethylated	196.402964	chr8	858591	+	66747971	NA	AAATAACAAACCCTAACTAATTCTTTTTTCCCCTTAATTATAATAATAAC		II			NA	NA	NA	NA	NA	NA		OpenSea	AGTGTTTTGCCTGACCTTTAAGGAAACATGACGGAGAAAAAGAAGGTCTAAAAAAAACTT[CG]TTATCATTACAATTAAGGGGAAAAAAGAATCAGTCAGGGCTTGTTATCCTGTGGATATGG	GATAACAAGCCCTGACTGATTCTTTTTTCCCCTTAATTGTAATGATAACG								RDMR	TRUE				CTD-3212A4.1	ENST00000524139.1	5'UTR	CTD-3212A4.1;CTD-3212A4.1	ENST00000524139.1;ENST00000522092.1	5'UTR;5'UTR		NA		NA		NA	NA	TRUE	NA
800462	cg01783070	5.24E-41	6.80E-34	0.982942588	4.789862153	0.341412325	Hypermethylated	9.69E-28	1.09E-20	0.981642637	4.061739255	0.273238991	Hypermethylated	9.94E-19	8.60E-12	0.989682161	4.281130836	0.131502388	Hypermethylated	196.4035233	chr20	21686293	+	64678124	59672850	AAAAAATTCATCTAACCAAAAAACTACAACATACAAAAATCAATTTAACA	AAAAAATTCGTCTAACCGAAAAACTACAACGTACGAAAATCAATTTAACG	I	T	Red	rs115396002	0.013032	NA	NA	NA	NA	chr20:21686199-21687689	Island	ACCAATGAGCTGCCAACTCGCGCGTCTCCGGCGTGACTGCCGAGATTGACGTGGAGGACA[CG]TCAAATTGATTCCCGCACGCTGCAGCCTCCCGGTCAGACGAATTTCTCCCAATCGGATGA	GAGAAATTCGTCTGACCGGGAGGCTGCAGCGTGCGGGAATCAATTTGACG	PAX1	PAX1	NM_006192	TSS200	TSS200	high-CpG:21634264-21634519		DMR	TRUE	20:21634200-21635725			PAX1;PAX1;PAX1	ENST00000444366.2;ENST00000398485.2;ENST00000460221.1	TSS1500;TSS200;TSS200	PAX1;PAX1;PAX1	ENST00000444366.2;ENST00000398485.2;ENST00000460221.1	TSS1500;TSS200;TSS200	chr20:21685925-21686635	3		NA		NA	NA	TRUE	NA
579574	cg08508335	2.82E-76	3.67E-69	0.990214632	3.914351356	-0.408209098	Hypomethylated	1.18E-06	1	0.90781177	3.610922672	-0.002781028	Hypomethylated	0.000136317	1	0.900938878	2.714402638	-0.261280303	Hypomethylated	196.5060478	chr13	19692412	-	64779110	NA	CRTAATTCTCTAAAACAAATACTAAACACTAACACTAAAAAACCTAAAAC		II			rs9578829	0.260969	NA	NA	NA	NA		OpenSea	CAGCCCCTTCTCGTAGTTCTCTAAGGCAGATACTGAGCACTGACACTGAAGAGCCTGAAA[CG]AGGGGACTCCGCCTCAGCATGCTTTATAGCCGAGGTTAAGGCACACGCAGTTCCTGGACT	GTAGTTCTCTAAGGCAGATACTGAGCACTGACACTGAAGAGCCTGAAACG	DKFZp686A1627	DKFZp686A1627	NR_002801	Body	Body				NA	13:18590247-18590445										NA		NA	chr13:19685388-19694489	6	NA	TRUE	NA
271199	cg04254052	2.48E-30	3.21E-23	0.976251509	4.304221903	-0.488546105	Hypomethylated	4.20E-53	4.72E-46	0.990304797	3.947168548	-0.696893933	Hypomethylated	0.000406431	1	0.914500197	3.618780558	-0.183824027	Hypomethylated	196.5815696	chr5	170029226	-	74713958	NA	TTAAAAACAATAAATCAATCAACACATACTTATAAATAAAATCCTAAACC		II			NA	NA	NA	NA	NA	NA		OpenSea	CATCCTTTGCTTTGGGGACAGTAAGTCAGTCAACACATACTTATAAATGGGGTCCTGGGC[CG]TGGCACTGATCTGGTCCTCCCACCTTGCCTCACACTGCCCTTCCCACTCACCACTTCCCT	CGGCCCAGGACCCCATTTATAAGTATGTGTTGACTGACTTACTGTCCCCA	KCNIP1;KCNIP1;KCNIP1;KCNIP1;KCNIP1	KCNIP1	NM_001278340;NM_001034837;NM_001278339;NM_014592;NM_001034838	5'UTR;Body;Body;Body;Body	5'UTR				NA				KCNIP1	ENST00000520740.1	5'UTR	KCNIP1	ENST00000520740.1	5'UTR	chr5:170029085-170029435	3		NA		NA	NA	NA	NA
6866	cg24579970	1.18E-05	1	0.860742235	4.489829722	-0.231048538	Hypomethylated	1.46E-75	1.64E-68	0.993749899	4.715008655	-0.561288813	Hypomethylated	2.41E-06	1	0.97112283	4.771294075	-0.709057575	Hypomethylated	196.5991107	chr1	7123315	+	6723315	NA	AAAATATTACRAAAAAATCRTCCCTATCTTTCCACTAAAAATTCTAAACC		II			NA	NA	NA	NA	NA	NA	chr1:7122519-7122727	S_Shore	AAAAAATGTGGTTGTTGAATTTGCTCCCACTTTCTTCACCCCCTAACATCAGGTCAAATC[CG]GCCTAGAATTCCTAGTGGAAAGACAGGGACGACTCTTCCGCAACACCTCTCAGACCCGTC	CGGCCTAGAATTCCTAGTGGAAAGACAGGGACGACTCTTCCGCAACACCT	CAMTA1	CAMTA1	NM_015215	Body	Body				NA	1:7045775-7045977										NA		NA		NA	NA	TRUE	NA
479377	cg10820186	6.36E-19	8.26E-12	0.957939541	3.573972709	-0.524015207	Hypomethylated	7.60E-63	8.55E-56	0.991405224	3.680647841	-0.675114501	Hypomethylated	8.26E-06	1	0.940338703	3.138575775	-0.514069155	Hypomethylated	196.6378464	chr10	124401131	+	48770140	NA	TCAATCAATTCACACAAATTCAAAAATCACCTTATAACTATTTATACAAC		II			NA	NA	NA	NA	NA	NA	chr10:124402658-124402964	N_Shore	CTCAATTCACAGCAGCCCCCTTGGTGGCTGAGAGGAGGGGAGAAAGCTTAACCAGATTCC[CG]TTGTACAAATAGTCATAAGGTGACTTTTGAATTTGTGTGAATTGATTGACATTAATGAAA	CAATCAATTCACACAAATTCAAAAGTCACCTTATGACTATTTGTACAACG	DMBT1;DMBT1;DMBT1	DMBT1	NM_007329;NM_004406;NM_017579	Body;Body;Body	Body				NA										chr10:124401065-124401235	3		NA		NA	NA	TRUE	NA
230361	cg19345417	2.60E-32	3.38E-25	0.977978371	4.429759525	-0.432572876	Hypomethylated	4.22E-36	4.75E-29	0.986472299	4.37868234	-0.419399155	Hypomethylated	3.55E-19	3.07E-12	0.988752049	3.973336877	-0.294224126	Hypomethylated	196.661518	chr4	184931631	-	81691416	NA	AATACTTTAAAACCTACACAAACCRTTAATCTCCAAAAAACTCACATTTC		II			NA	NA	NA	NA	NA	NA		OpenSea	ACATTGACGACAGTACTTTAAGGCCTGCACAGACCGTTAGTCTCCAAAGGGCTCACATTT[CG]TCCACAAGCTATAAAGAGGTGTGTATTCCAGAGATAGTCAGTGGCAGCAAGGAACCGTCC	GTACTTTAAGGCCTGCACAGACCGTTAGTCTCCAAAGGGCTCACATTTCG	STOX2	STOX2	NM_020225	Body	Body				NA	4:185168463-185168744						STOX2	ENST00000506529.1	TSS1500		NA		NA		NA	NA	TRUE	NA
498582	cg04813376	0.00058581	1	0.780395577	4.30347945	-0.216725368	Hypomethylated	2.28E-70	2.56E-63	0.991828263	3.009254646	-0.847390313	Hypomethylated	2.92E-13	2.53E-06	0.979285321	3.304427886	-0.487492846	Hypomethylated	196.6617945	chr11	30447089	+	44638531	NA	CCATAATCTTTCCTCTACCTCRTCAAACTCTCTTTACATAATAAATAAAC		II			NA	NA	NA	NA	NA	NA		OpenSea	CATAGCAGGAAGGGGAATATTTTCAATCTGTTTCCTTCTACATGGCTGTAAGAAACATGA[CG]CCCATCCATCATGCAAAGAGAGCCTGACGAGGCAGAGGAAAGATCATGGCAGGACTTCTG	CGCCCATCCATCATGCAAAGAGAGCCTGACGAGGCAGAGGAAAGATCATG	MPPED2;MPPED2	MPPED2	NM_001145399;NM_001584	Body;Body	Body				NA				RP4-710M3.2;MPPED2	ENST00000529078.1;ENST00000524667.1	TSS200;3'UTR	RP4-710M3.2;MPPED2;MPPED2;MPPED2	ENST00000529078.1;ENST00000524667.1;ENST00000529220.1;ENST00000526437.1	TSS200;3'UTR;3'UTR;3'UTR		NA		NA		NA	NA	NA	NA
596518	cg10627737	1.31E-22	1.71E-15	0.964207356	3.209479404	0.813027628	Hypermethylated	6.53E-18	7.35E-11	0.961618825	1.985741056	0.568815315	Hypermethylated	4.30E-47	3.73E-40	0.996892677	4.957332213	0.666068728	Hypermethylated	196.7155258	chr13	111065189	-	11634178	85782976	AACACAATCCCAACAAATAATCTAATATATCTCATCAAATACTAAACACA	AACGCGATCCCAACAAATAATCTAATATATCTCATCAAATACTAAACGCG	I	A	Red	NA	NA	NA	NA	NA	NA		OpenSea	GCCTCATTTTCTAGCGCGATCCCAGCAGATGGTCTGATGTATCTCATCAGATGCTGAGCG[CG]GGCCTCACTGGCCCAGCCCTCCTTTCCACAAGTCTGGTGGTCTCCTTTTTTATGACTCCA	AGCGCGATCCCAGCAGATGGTCTGATGTATCTCATCAGATGCTGAGCGCG	COL4A2	COL4A2	NM_001846	Body	Body				TRUE		13:111064422-111065760	Unclassified	snoU13	ENST00000459093.1	TSS1500	snoU13	ENST00000459093.1	TSS1500	chr13:111064965-111065195	3		NA		NA	NA	TRUE	NA
238725	cg10328471	4.00E-07	1	0.894509917	4.619429332	0.439297239	Hypermethylated	4.81E-44	5.41E-37	0.989288451	4.698859924	0.562840059	Hypermethylated	1.91E-36	1.65E-29	0.996044996	4.990193482	0.215876478	Hypermethylated	196.7205798	chr5	16579434	+	47673256	NA	ACAAAAACTAACTTAAAACCAAACTACCTAAATTCATATCCTAATCCTAC		II			NA	NA	NA	NA	NA	NA		OpenSea	CTATTTTACAGAAGAGCAAAGAGGCTCAGAAACTTGCTCAAGGCCCCAAGACAAAGGAGA[CG]CAGGACCAGGACATGAATCCAGGCAGCCTGGCTCTAAGCCAGCTCTTGCCATTCTGCTAA	CGCAGGACCAGGACATGAATCCAGGCAGCCTGGCTCTAAGCCAGCTCTTG	FAM134B	FAM134B	NM_001034850	Body	Body				NA										chr5:16579380-16579555	3		NA		NA	NA	NA	NA
493735	cg07684214	4.25E-75	5.52E-68	0.990610449	4.785592512	0.700771614	Hypermethylated	3.10E-07	1	0.899209123	2.674007576	0.375049719	Hypermethylated	2.71E-05	1	0.965523487	4.912423426	0.302787296	Hypermethylated	196.7486653	chr11	10339408	+	38746149	NA	ACAATAACTCCAAACTTAAACAAATATCACATCTACTAAACCATCTAAAC		II			NA	NA	NA	NA	NA	NA		OpenSea	ATGTTAGTTGCTCTTTTTACTACTGCTGGAGATCTTTCATCAATAGCAGCCTGCAAGTCA[CG]CTCAGATGGCCCAGCAGATGTGATACTTGCCTAAGTCTGGAGTCATTGCTGAACCTTACC	CGCTCAGATGGCCCAGCAGATGTGATACTTGCCTAAGTCTGGAGTCATTG	CAND1.11	CAND1.11	NR_103765	Body	Body				TRUE		11:10339264-10339884	Unclassified_Cell_type_specific				AMPD3;AMPD3	ENST00000527261.1;ENST00000532250.1	5'UTR;5'UTR	chr11:10339320-10339955	3		NA		NA	NA	NA	NA
618791	cg04108676	1.19E-17	1.55E-10	0.960508763	4.791945433	-0.276210585	Hypomethylated	7.65E-64	8.61E-57	0.992287698	4.30041129	-0.596284151	Hypomethylated	3.77E-06	1	0.972746282	4.984989444	-0.110341853	Hypomethylated	196.786581	chr14	82090748	+	43630259	NA	ACCATTCTAAAACTAAAATTCCACTTCAAAATTTCCTCCAAATTAACCAC		II			NA	NA	NA	NA	NA	NA		OpenSea	GGAGAGGAGGAGGGGGAAAGCCAAAGGTAGGTCCTGATTTTTAGTTCTTCCATCTGGCAG[CG]TGGCTAACTTGGAGGAAATTCTGAAGTGGAACCCCAGCCCTAGAATGGTGAGGGAGAGGT	CCATTCTAGGGCTGGGGTTCCACTTCAGAATTTCCTCCAAGTTAGCCACG	LINC01467	LINC01467	NR_110074	TSS1500	TSS1500				NA				RP11-799P8.1	ENST00000554211.1	TSS1500	RP11-799P8.1	ENST00000554211.1	TSS1500	chr14:82090665-82090915	3		NA		NA	NA	NA	NA
651699	cg00212888	9.00E-62	1.17E-54	0.988543123	4.622853126	-0.585810102	Hypomethylated	1.85E-20	2.09E-13	0.972387511	3.529061626	-0.687195244	Hypomethylated	1.98E-05	1	0.913705446	2.300740737	-0.355931475	Hypomethylated	196.8295231	chr15	81905069	+	21640254	NA	ATATACATAAAAACACCCAATAAAAACAACCAATAAAACACCTATAAATC		II			NA	NA	NA	NA	NA	NA		OpenSea	TAAGTGCAGGCTTTGTTACTACAGCCTGCCCCCAGTGATTGTTAAGGTGGGATAGGAACA[CG]ACCCACAGGTGTCCCATTGGCTGCTCCCACTGGGTGTCCCCATGCACACAGAGCACTGCC	CGACCCACAGGTGTCCCATTGGCTGCTCCCACTGGGTGTCCCCATGCACA									NA				CTD-2034I4.2;CTD-2034I4.1	ENST00000558141.1;ENST00000559211.1	5'UTR;5'UTR	CTD-2034I4.2;CTD-2034I4.1	ENST00000558141.1;ENST00000559211.1	5'UTR;5'UTR	chr15:81905065-81905295	3		NA		NA	NA	NA	NA
748074	cg20767370	2.06E-08	0.267153649	0.914701242	4.890107026	-0.058427747	Hypomethylated	3.80E-66	4.27E-59	0.992470581	4.19556838	-0.443680837	Hypomethylated	4.06E-13	3.51E-06	0.988570972	4.971133562	-0.294721085	Hypomethylated	196.8689109	chr18	40225039	-	96741829	NA	TATATAACTCCAAACAATCACCTAAATTAACTCACRTATATTTAACCTAC		II			NA	NA	NA	NA	NA	NA		OpenSea	AGAGAACCATATATGTAGCTCCAAGCAATCACCTAGGTTGGCTCACGTGTATTTGGCCTG[CG]TACCACTTTCCCATGCCAATAGCTCCATTGGGGCACACTGGAAGCCTTCCCCTTGTTTCA	CGCAGGCCAAATACACGTGAGCCAACCTAGGTGATTGCTTGGAGCTACAT	LINC00907	LINC00907	NR_046174	Body	Body				NA										chr18:40224660-40225170	3		NA		NA	NA	NA	NA
743750	cg25704768	1.43E-10	0.001859854	0.931172745	4.443537346	-0.240421242	Hypomethylated	1.36E-71	1.53E-64	0.993472241	4.802023839	-0.301615534	Hypomethylated	1.62E-05	1	0.965249508	4.769649453	-0.161984993	Hypomethylated	196.8705712	chr18	11757326	+	14714227	NA	AAACACAATAAAATCTCATAACTCCACTACTTAAAACCCTCCAAAACTTC		II			NA	NA	NA	NA	NA	NA		OpenSea	AGAGAGACTCAGAGGCTGGATCTTATCATCAGCCTTACAGGCCAGGTGTGTCCAGACACA[CG]AAGCTTTGGAGGGTTCTAAGCAGTGGAGCCATGAGATCTCATTGTGTTTCATCAAGATCA	AACACAATGAGATCTCATGGCTCCACTGCTTAGAACCCTCCAAAGCTTCG	GNAL;GNAL;GNAL	GNAL	NM_182978;NM_001142339;NM_001261443	Body;Body;Body	Body				NA										chr18:11757085-11757575	3		NA		NA	NA	NA	NA
826338	cg17039369	1.02E-50	1.33E-43	0.984619163	3.626541501	0.474285662	Hypermethylated	6.93E-32	7.80E-25	0.984178351	4.126935505	0.498308455	Hypermethylated	4.44E-05	1	0.91624681	2.750113843	0.266093471	Hypermethylated	196.8758177	chr21	46341006	-	91651524	NA	AAACRACCCCTTAAAACAAATAAAACATATCATTTCTCACATAAAATCCC		II			NA	NA	NA	NA	NA	NA		OpenSea	CTGATGTCAGAGAGCGGCCCCTTGAGACAGGTGGGACATGTCATTTCTCACATGAGGTCC[CG]GCGAGAAGGACCTGCTTCCATCAGATTCACACTTGGGAGAGGGGCCCGGCCTCCAGGAGC	AGCGGCCCCTTGAGACAGGTGGGACATGTCATTTCTCACATGAGGTCCCG	ITGB2;ITGB2	ITGB2	NM_000211;NM_001127491	TSS200;5'UTR	TSS200				NA		21:46340708-46341107	Promoter_Associated	ITGB2;ITGB2;AL844908.5;AL844908.5;ITGB2;ITGB2;ITGB2;ITGB2	ENST00000397846.3;ENST00000302347.5;ENST00000441379.1;ENST00000441379.1;ENST00000397854.3;ENST00000545414.1;ENST00000355153.4;ENST00000397850.2	TSS200;TSS200;1stExon;5'UTR;TSS1500;TSS1500;5'UTR;5'UTR	AL844908.5;ITGB2;ITGB2;ITGB2;ITGB2;ITGB2;ITGB2;ITGB2;ITGB2;AL844908.5;AL844908.5;ITGB2;ITGB2;ITGB2;ITGB2;ITGB2;ITGB2;ITGB2;ITGB2	ENST00000429132.1;ENST00000517819.1;ENST00000397846.3;ENST00000524251.1;ENST00000520389.1;ENST00000521987.1;ENST00000522688.1;ENST00000498666.1;ENST00000302347.5;ENST00000441379.1;ENST00000441379.1;ENST00000397854.3;ENST00000545414.1;ENST00000523323.1;ENST00000517819.1;ENST00000517563.1;ENST00000355153.4;ENST00000397850.2;ENST00000521995.1	TSS1500;1stExon;TSS200;TSS200;TSS200;TSS200;TSS200;TSS200;TSS200;1stExon;5'UTR;TSS1500;TSS1500;TSS1500;5'UTR;5'UTR;5'UTR;5'UTR;5'UTR		NA	chr21:46338052-46341477	6	chr21:46339295-46341600	6	NA	TRUE	NA
315603	cg20024427	1.47E-52	1.90E-45	0.985627132	3.786668086	0.780301091	Hypermethylated	1.82E-26	2.04E-19	0.979431347	3.662539141	0.633001533	Hypermethylated	1.17E-08	0.101509439	0.980036337	4.755929289	0.427267361	Hypermethylated	196.8838108	chr6	112012696	+	67606981	NA	ATACTAAAATTTCTACTAAAAATTAATCAACTCCTCCAAACAACTAATCC		II			NA	NA	NA	NA	NA	NA		OpenSea	GCAGCATGGCTGTGGCCTGTGGGTAACATAAAACCCGACTTGCAAATATTATTAGGCATG[CG]GACCAGCTGTCTGGAGGAGCTGATTAATTCCCAGCAGAAACTTCAGCACACAGCACACAT	CGGACCAGCTGTCTGGAGGAGCTGATTAATTCCCAGCAGAAACTTCAGCA	FYN;FYN;FYN	FYN	NM_153047;NM_002037;NM_153048	Body;Body;Body	Body				NA							FYN;FYN	ENST00000467921.2;ENST00000471959.2	3'UTR;3'UTR	chr6:112012620-112013110	3		NA		NA	NA	NA	NA
536804	cg26483075	3.54E-30	4.60E-23	0.975300526	3.923136182	-0.471125171	Hypomethylated	5.45E-38	6.13E-31	0.98583518	3.697917351	-0.390201622	Hypomethylated	1.59E-19	1.38E-12	0.988648017	3.896663585	-0.232115043	Hypomethylated	196.8994779	chr12	3580676	-	49691823	NA	ACAAATTTATTTTCAAAACCTAAACCAAAACTCTAAATCTTCAAAACTCC		II			NA	NA	NA	NA	NA	NA		OpenSea	AAACACCAAGGGCAGATTTGTTTTCAGAGCCTGGACCAGGACTCTGGGTCTTCAGGGCTC[CG]AGGATCTGGTTGTCTCCCCATCTTCCCAGCACGATGCCTCCTCAGTCACCCCCCCTTGGC	CGGAGCCCTGAAGACCCAGAGTCCTGGTCCAGGCTCTGAAAACAAATCTG									NA											NA		NA		NA	NA	TRUE	NA
36778	cg04933601	0.000860509	1	0.768598232	4.381069709	-0.297569399	Hypomethylated	9.11E-80	1.03E-72	0.993631183	4.041864043	-0.875835297	Hypomethylated	0.000371883	1	0.948038702	4.821601172	-0.515095359	Hypomethylated	196.9522012	chr1	74945347	-	3649266	NA	ACAAACACTACAAACTAAAATATATAAAATTACCATAATAACATCTCTTC		II			NA	NA	NA	NA	NA	NA		OpenSea	TACTATGCCATACAAACACTGCAGACTAAGATATATGAGATTGCCATAATAGCATCTCTT[CG]TCCATCTGTGAAAGCCCTCTGACTCTTACTATACACCATGGAGAAGCACACAAATGTAAG	CAAACACTGCAGACTAAGATATATGAGATTGCCATAATAGCATCTCTTCG	TNNI3K;TNNI3K	TNNI3K	NM_001112808;NM_015978	Body;Body	Body				TRUE											NA		NA		NA	NA	TRUE	NA
77070	cg21017352	6.33E-06	1	0.865308316	4.296121738	0.366341784	Hypermethylated	4.21E-12	4.73E-05	0.959257723	4.507275396	0.39450441	Hypermethylated	1.09E-69	9.45E-63	0.99790975	4.9679118	0.462057795	Hypermethylated	196.9554662	chr1	232220804	+	49805898	NA	CATCTTAATTTCAAACTCTCCTCAATAACACCATAAACAAATCACAAATC		II			NA	NA	NA	NA	NA	NA		OpenSea	CAGCCCGCTGTCACTCCCAAGCTGGCCCAATGTGTTGTGAGCACAGGTTAAACTTCATAG[CG]ACCTGTGATCTGTCCATGGTGCTACTGAGGAGAGCCTGAAATCAAGATGCTCTGATTATA	ATCTTGATTTCAGGCTCTCCTCAGTAGCACCATGGACAGATCACAGGTCG									NA										chr1:232220645-232220895	3		NA		NA	NA	NA	NA
456169	cg02698772	6.62E-59	8.60E-52	0.988128117	4.865104196	-0.517285719	Hypomethylated	1.05E-24	1.18E-17	0.980755426	4.656316056	-0.436254388	Hypomethylated	0.000416352	1	0.922152009	3.900542812	-0.292419296	Hypomethylated	196.9563525	chr10	43569142	+	26764114	NA	AAACTAAATAACATTCCTAAAACTACTAACCRAAACCTCTCAAAATAAAC		II			NA	NA	NA	NA	NA	NA	chr10:43571939-43573434	N_Shelf	AGTCTGTGCTTCCAACCACCATGTCACACTGCCCATGGGAGGGACCTGGACCCCTGCCCA[CG]CCCACTCTGAGAGGCCTCGGTCAGCAGTTCCAGGAATGCCACCCAGCCTTCCAGTATCAC	CGCCCACTCTGAGAGGCCTCGGTCAGCAGTTCCAGGAATGCCACCCAGCC									NA											NA	chr10:43561255-43569795	6		NA	NA	NA	NA
153905	cg27053490	2.59E-72	3.37E-65	0.99019673	4.648638478	0.5742205	Hypermethylated	2.81E-07	1	0.848752301	1.000000024	0.209142368	Hypermethylated	3.32E-08	0.287428373	0.965291056	3.477432324	0.509220182	Hypermethylated	197.1399278	chr3	29471079	-	9668271	NA	TTCAATCAAAATATCATCCAAAATCCCCTTCTAAATATACCATTTCCACC		II			NA	NA	NA	NA	NA	NA		OpenSea	TATCTCTCTTCTTCAATCAGAGTGTCATCCAAAATCCCCTTCTGAATGTGCCATTTCCAC[CG]CTTCTAAGCTGACACTGCAAATTCATAGCAACCCCTTGCCCTGTTATAGCACAGTGTTAC	CGGTGGAAATGGCACATTCAGAAGGGGATTTTGGATGACACTCTGATTGA	RBMS3;RBMS3;RBMS3;RBMS3;RBMS3	RBMS3	NM_014483;NM_001177712;NM_001177711;NM_001003793;NM_001003792	Body;Body;Body;Body;Body	Body				NA							RBMS3	ENST00000471426.1	5'UTR		NA		NA	chr3:29470574-29471266	3	NA	NA	NA
454706	cg00146027	1.09E-05	1	0.86066856	4.42970154	-0.175202153	Hypomethylated	8.33E-77	9.37E-70	0.993427271	4.082614302	-0.555670995	Hypomethylated	2.58E-05	1	0.956059038	4.337460373	-0.304147995	Hypomethylated	197.1684326	chr10	33299147	+	51772902	NA	CTAATTATCATCTATTATCTAACTACTCCTCACAATATAAACTTATACTC		II			NA	NA	NA	NA	NA	NA		OpenSea	ATCATACTGATAGAGTGATGCACTAAGCCTGTATTTATTTTCAGATCGATTTCTAGATAA[CG]AGCACAAGCTCATATTGTGAGGAGCAGCTAGACAACAGATGATAATCAGGGTGTGTGCTT	CGAGCACAAGCTCATATTGTGAGGAGCAGCTAGACAACAGATGATAATCA									TRUE		10:33299011-33299856	Unclassified	RP11-462L8.1;RP11-462L8.1	ENST00000450890.1;ENST00000414157.1	5'UTR;5'UTR	RP11-462L8.1;RP11-462L8.1	ENST00000450890.1;ENST00000414157.1	5'UTR;5'UTR	chr10:33298945-33299715	3		NA		NA	NA	TRUE	NA
112085	cg11338281	0.000252062	1	0.791695703	3.987291107	-0.59877657	Hypomethylated	1.80E-57	2.03E-50	0.991179346	4.049700324	-0.665427367	Hypomethylated	5.06E-26	4.38E-19	0.993307532	4.537823122	-0.456253134	Hypomethylated	197.189631	chr2	108312496	+	98723408	NA	AACTCCCTAACTTCCTAATAAATAATAAACTAAACTTATTCAAATTCCTC		II			NA	NA	NA	NA	NA	NA		OpenSea	CTCAAAATCAGAGAAAAAAATGAACCCAAAGGCAGCAGGGCTAGTTATGTCTGGCAATCA[CG]AGGAACCTGAACAAGTTCAGTTTATTATTCACTAGGAAGTTAGGGAGTCACAGAATGAAC	CGAGGAACCTGAACAAGTTCAGTTTATTATTCACTAGGAAGTTAGGGAGT									NA											NA		NA	chr2:108310043-108316925	6	NA	NA	NA
269447	cg25433552	7.02E-33	9.12E-26	0.978290842	4.436897016	0.651415504	Hypermethylated	7.32E-50	8.24E-43	0.988623671	3.452259697	0.436400965	Hypermethylated	4.45E-05	1	0.942489644	3.819435577	0.338627156	Hypermethylated	197.1943769	chr5	159560548	-	8629584	NA	ATTTAATTACCCTTTCTTTATTCCCRTAACCTTAAAACACTTAACTCAAC		II			NA	NA	NA	NA	NA	NA		OpenSea	AGATGAAGCCAATTTAGTTGCCCTTTCTTTGTTCCCGTGACCTTGAGGCACTTAACTCAG[CG]GAGCTCGCGGTGCAGGGAGCCCGGCAGAGCTCTGGAATGAAAGGCAGGAGACCTTGGAGG	TTTAGTTGCCCTTTCTTTGTTCCCGTGACCTTGAGGCACTTAACTCAGCG									TRUE	5:159492976-159493406									chr5:159560065-159561270	3		NA		NA	NA	TRUE	NA
267651	cg06695838	2.13E-21	2.77E-14	0.966616487	4.411085053	-0.40620272	Hypomethylated	1.37E-62	1.54E-55	0.992461112	4.710836155	-0.570307434	Hypomethylated	0.000769178	1	0.872725399	2.808625376	-0.112366759	Hypomethylated	197.2145352	chr5	151551810	+	10632259	NA	ATTTTTATTTATCCTACCCTACCAATATACCAAATCTACCCAAACAAACC		II			NA	NA	rs79738462	0.037326	NA	NA		OpenSea	CATGATGCTTGTTCTTATAAAACTCAGTCAAAAATGGTAGATGGAAGCCCAGTTGCTGCA[CG]GCCTGCTTGGGCAGACTTGGCATATTGGCAGGGTAGGACAAACAAAAACTTTGTAAGTTT	CGGCCTGCTTGGGCAGACTTGGCATATTGGCAGGGTAGGACAAACAAAAA									TRUE				CTB-12O2.1;CTB-12O2.1	ENST00000524295.1;ENST00000524034.1	5'UTR;5'UTR	CTB-12O2.1;CTB-12O2.1	ENST00000524295.1;ENST00000524034.1	5'UTR;5'UTR		NA		NA		NA	NA	TRUE	NA
466581	cg27653562	7.01E-08	0.910130708	0.904108695	4.35777635	-0.697085095	Hypomethylated	1.09E-74	1.22E-67	0.993340394	4.199315784	-0.785260229	Hypomethylated	2.89E-05	1	0.92919992	3.053791599	-0.518852125	Hypomethylated	197.2327854	chr10	84223584	+	5734215	NA	AAAACCATACTTTTCAAAATTCATACAATAATATAACAACACCTACTTTC		II			NA	NA	NA	NA	NA	NA		OpenSea	GCTTGTTTATCTGCACTCTCTTGTAGTGTATTTACTTAACAAGCCAAGTTAGATTGTAAT[CG]AAAGCAGGTGCTGTCATATCACTGCATGAATCTTGAAAAGCATGGCTCTGAGAGGTGACA	CGAAAGCAGGTGCTGTCATATCACTGCATGAATCTTGAAAAGCATGGCTC	NRG3;NRG3;NRG3	NRG3	NM_001165972;NM_001010848;NM_001165973	Body;Body;Body	Body				NA							NRG3	ENST00000555784.1	3'UTR	chr10:84223405-84223650	3		NA		NA	NA	NA	NA
379177	cg17619704	3.17E-09	0.041195895	0.91965357	4.363659232	-0.640076473	Hypomethylated	3.94E-57	4.44E-50	0.989964092	3.395824104	-0.872528725	Hypomethylated	1.71E-21	1.48E-14	0.993186118	4.972169176	-0.473785178	Hypomethylated	197.2621224	chr7	158985110	-	28762969	NA	CTCTAATCCAAATTTTAATACTAATATAACTCCTTATACCAAAACCAATC		II			rs145997650	0.011	NA	NA	NA	NA		OpenSea	TCCCCGCTGACCTCTGGTCCAAGTTTTGATGCTGGTGTGGCTCCTTGTGCCAGGGCCAGT[CG]CTGCTTCACCTTGCAGTAGGCACCTGTCTCTGGTGGCAGGTGACTGAGCTCCAAGATGAC	TCTGGTCCAAGTTTTGATGCTGGTGTGGCTCCTTGTGCCAGGGCCAGTCG									NA											NA		NA	chr7:158984639-158985197	6	NA	NA	NA
658145	cg07465028	2.26E-34	2.94E-27	0.969712504	1.001482102	0.588713164	Hypermethylated	2.52E-49	2.83E-42	0.990674999	4.90419956	0.597870669	Hypermethylated	0.000364983	1	0.76568897	1.000000002	0.277509146	Hypermethylated	197.2898605	chr15	101454319	-	78748166	NA	AAAATATAAACCCAAAAACTATAACCTCCCCATATCCACTCTATACTAAC		II			rs7181897	0.034794	NA	NA	NA	NA	chr15:101458286-101460223	N_Shelf	GAACTATACCAAGGATGTGAACCCAAAAGCTGTGGCCTCCCCATGTCCACTCTGTGCTAA[CG]TCTGCTTCTCTCATGCCCCCTAGGCTGGCCTCACTGCCTGACAGCTGGTCCCCAGCTGTG	GGATGTGAACCCAAAAGCTGTGGCCTCCCCATGTCCACTCTGTGCTAACG	ALDH1A3	ALDH1A3	NM_000693	Body	Body			CDMR	NA				RP11-66B24.4;RP11-66B24.4	ENST00000560068.1;ENST00000560351.1	3'UTR;3'UTR	RP11-66B24.4;RP11-66B24.4	ENST00000560068.1;ENST00000560351.1	3'UTR;3'UTR	chr15:101454285-101454475	3		NA		NA	NA	TRUE	NA
98348	cg04993063	2.68E-07	1	0.899106678	4.730145136	-0.319169021	Hypomethylated	2.59E-71	2.92E-64	0.993228825	4.494585981	-0.751003402	Hypomethylated	2.99E-09	0.0258437	0.969408925	3.392826065	-0.509568369	Hypomethylated	197.2926251	chr2	53799042	-	78730227	NA	TCTACCAATAAAAAAATACTATATTCATTATTACAAACACATCCATTCCC		II			NA	NA	NA	NA	NA	NA		OpenSea	CCTTCAGAGGCTCTGCCAATAAAGAGATGCTATGTTCATTGTTGCAAACACATCCATTCC[CG]GGTTACCCTCTGAACTTAGGCAGCGGGAAACTTTTTTTTTTAATATTACCACTTGGTTTT	CTGCCAATAAAGAGATGCTATGTTCATTGTTGCAAACACATCCATTCCCG									NA				U6	ENST00000384725.1	TSS1500	U6;ASB3	ENST00000384725.1;ENST00000406053.1	TSS1500;3'UTR		NA		NA		NA	NA	NA	NA
305727	cg03899914	0.000897794	1	0.74386241	3.552512881	-0.200444514	Hypomethylated	1.00E-56	1.13E-49	0.990626841	3.761089993	-0.693173339	Hypomethylated	2.19E-27	1.90E-20	0.99259255	4.097601065	-0.398850852	Hypomethylated	197.3440215	chr6	46721476	+	72743989	NA	ACCCACACTAATAACCAAACAAAACCTAACTCCATATTCTATCAAAAACC		II			NA	NA	NA	NA	NA	NA		OpenSea	TCTTTATCCTAACCTCATCCTGTTTCTTTTTGGTACATCTAAGGGCAAATGGAGGTGATA[CG]GCTCCTGATAGAATATGGAGCCAGGCCCTGCCTGGTTACTAGTGTGGGCTGGACCCCAGC	CGGCTCCTGATAGAATATGGAGCCAGGCCCTGCCTGGTTACTAGTGTGGG	LOC100287718	LOC100287718	NM_001162435	Body	Body				NA				RP11-268F1.2	ENST00000565422.1	ExonBnd	RP11-268F1.2;RP11-268F1.2	ENST00000445060.1;ENST00000565422.1	TSS200;ExonBnd		NA		NA		NA	NA	TRUE	NA
481822	cg13120235	7.51E-13	9.76E-06	0.935017426	3.115388598	-0.624748686	Hypomethylated	1.71E-67	1.92E-60	0.99308583	4.80920926	-0.791803825	Hypomethylated	1.53E-07	1	0.960926794	3.40888268	-0.532770858	Hypomethylated	197.3489021	chr10	130712647	+	11625828	NA	CAAAACCCACATAACCTATAATACTCACTATATAATCCAACATAAAAATC		II			NA	NA	NA	NA	NA	NA		OpenSea	ACATGCATATGACTGATCCTAACTGGAGCATATTTTCCTTGAATTTAAAGTCAACTTATA[CG]ACCTTCATGCTGGACTACACAGTGAGTATCACAGGCTATGTGGGTTTTGTTTCTGATTTT	CGACCTTCATGCTGGACTACACAGTGAGTATCACAGGCTATGTGGGTTTT									NA				RP11-442O18.2	ENST00000446589.1	5'UTR	RP11-442O18.2	ENST00000446589.1	5'UTR		NA		NA	chr10:130712558-130713516	3	NA	NA	NA
255302	cg05635169	4.90E-30	6.36E-23	0.976620676	4.655402098	-0.420596763	Hypomethylated	3.92E-50	4.42E-43	0.989672918	3.891800534	-0.413860585	Hypomethylated	9.01E-08	0.779581719	0.971599079	4.187195734	-0.5598352	Hypomethylated	197.4740371	chr5	113589213	+	84787246	NA	AACTAAATCAACCCTAACACTCAATAAAACRACAACCAAATAACTCTCAC		II			rs10059297	0.015373	NA	NA	NA	NA		OpenSea	GCTATTTTCCTCATTTGTTAGGAAACTTTTGGAAATGATACTTTAAGGGAAGGAGGAGGA[CG]TGAGAGTTATCTGGCTGCCGCTCCACTGAGTGCCAGGGTTGATTCAGCTGATCTGGCTGG	GCTGAATCAACCCTGGCACTCAGTGGAGCGGCAGCCAGATAACTCTCACG									TRUE				7SK	ENST00000410774.1	5'UTR	7SK	ENST00000410774.1	5'UTR		NA		NA		NA	NA	TRUE	NA
825427	cg01996920	6.62E-40	8.59E-33	0.980733181	3.709874253	0.410720541	Hypermethylated	4.19E-07	1	0.882595168	1.916242066	0.284721901	Hypermethylated	6.10E-41	5.28E-34	0.993931098	3.537892487	0.394745588	Hypermethylated	197.4972934	chr21	45394810	+	28684864	NA	CAAACCTCTACCRCATACTAATAAACAAATAACTATAAAAACAACATCAC		II			rs114181736	0.018679	NA	NA	NA	NA	chr21:45393392-45393622	S_Shore	AAATCCTCCCCATGCCAGTTGAACCTGGGGCCAATGTGAAGCTGCTTTTATTTACTGGGA[CG]TGATGTTGTCTTCATAGCCATCTGCTCACCAGCATGCGGCAGAGGCTTGTGAACACTGCA	AAGCCTCTGCCGCATGCTGGTGAGCAGATGGCTATGAAGACAACATCACG	AGPAT3;AGPAT3	AGPAT3	NM_001037553;NM_020132	Body;Body	Body				NA		21:45394644-45395924	Promoter_Associated	AGPAT3	ENST00000479117.1	5'UTR	AGPAT3;AGPAT3;AGPAT3	ENST00000479117.1;ENST00000467358.1;ENST00000484865.1	5'UTR;5'UTR;5'UTR	chr21:45394645-45394955	3		NA		NA	NA	TRUE	NA
734177	cg11253820	3.95E-54	5.13E-47	0.986487691	4.093872377	0.915834487	Hypermethylated	3.43E-28	3.86E-21	0.979391529	3.112352256	0.717421145	Hypermethylated	1.19E-05	1	0.939982807	3.241580125	0.58066175	Hypermethylated	197.5414677	chr17	75475231	-	74750583	NA	AATACRAATATACTTAACACCACTAAACTACACACTTCAAAATAATAACC		II			NA	NA	NA	NA	NA	NA		OpenSea	TGTTACACAACAATGCGAATGTACTTAACACCACTGGACTGCACACTTCAAAATAGTGAC[CG]TGGCAAACGTTATGACAATTAAAAGGAAAAGTCACGTGGCCAGTGGCTACCACGCTGAGC	CGGTCACTATTTTGAAGTGTGCAGTCCAGTGGTGTTAAGTACATTCGCAT	SEPT9;SEPT9;SEPT9;SEPT9;SEPT9;SEPT9;SEPT9;SEPT9;SEPT9;SEPT9;SEPT9	9-Sep	NM_001113493;NM_001113494;NM_001113492;NM_001293696;NM_001113496;NM_001293697;NM_001293698;NM_001113495;NM_001293695;NM_001113491;NM_006640	Body;Body;Body;Body;5'UTR;5'UTR;5'UTR;Body;Body;Body;Body	Body				NA				SEPT9;SEPT9	ENST00000431235.1;ENST00000397613.4	5'UTR;5'UTR	SEPT9;SEPT9	ENST00000431235.1;ENST00000397613.4	5'UTR;5'UTR	chr17:75474905-75475255	3		NA		NA	NA	NA	NA
811525	cg00957237	2.99E-22	3.88E-15	0.962268846	2.80172501	-0.36736312	Hypomethylated	7.33E-60	8.25E-53	0.992010181	4.566038015	-0.1827055	Hypomethylated	7.36E-06	1	0.938985569	3.025977145	-0.164779755	Hypomethylated	197.543087	chr20	51629342	-	97605277	NA	AAAACAATTTTCTTTTCTCRCTCATATCTCAAACTACCTTAACCCTTCCC		II			NA	NA	NA	NA	NA	NA		OpenSea	CACTTTTTGGGAAGGCAGTTTTCTTTTCTCGCTCATGTCTCAGACTGCCTTGGCCCTTCC[CG]GCTTCTCTCTCTGTCCCTCGCACCTGCCACTTCAGCTAAGATCTCTCCTTTCCACAACAG	CGGGAAGGGCCAAGGCAGTCTGAGACATGAGCGAGAAAAGAAAACTGCCT	TSHZ2	TSHZ2	NM_173485	Body	Body				NA				AL121902.1	ENST00000408213.1	TSS200	AL121902.1	ENST00000408213.1	TSS200		NA		NA		NA	NA	NA	NA
181818	cg23637481	4.72E-14	6.12E-07	0.949841053	4.750176983	0.436057595	Hypermethylated	0.000627718	1	0.799072427	3.266786237	0.131543824	Hypermethylated	5.32E-70	4.60E-63	0.996196322	3.089127463	0.552945258	Hypermethylated	197.5682806	chr3	143047375	-	28611171	NA	CTAATATAACACTAAAACCTAAATAACCCTAACTATATTTAACACATTCC		II			NA	NA	NA	NA	NA	NA		OpenSea	TTAATGAGATGCTGATGTAACACTGAAGCCTGGATAACCCTAACTGTGTTTGACACATTC[CG]TTCTCCATCTTCCCGATTCAAAACCCTACACGGTATTCAAAGCCCAGTGCAATGCCATCC	CGGAATGTGTCAAACACAGTTAGGGTTATCCAGGCTTCAGTGTTACATCA	SLC9A9	SLC9A9	NM_173653	Body	Body				NA										chr3:143047300-143047630	3		NA		NA	NA	NA	NA
335783	cg00947599	5.36E-09	0.069583481	0.905584164	3.402165543	0.073964804	Hypermethylated	2.53E-05	1	0.894016063	4.44355578	0.016384178	Hypermethylated	1.10E-73	9.54E-67	0.99798151	4.921933309	0.133538004	Hypermethylated	197.6201729	chr7	2802697	+	35741286	NA	AACTTCAAAAACTACTTATAATCTCTCACTCAAAACTAATAAAAAACCCC		II			NA	NA	NA	NA	NA	NA	chr7:2802440-2802698	Island	CCAACAGCCCCGCCGGCCACTGGCCCAGGACTCAGCGTGCCGTTCCTCCAGGACGCAGAC[CG]GGGCTCCCTACCAGCCTTGAGTGAGAGACCACAAGCAGCCTCTGAAGTCATCTTCCTCTC	CGGGGCTCCCTACCAGCCTTGAGTGAGAGACCACAAGCAGCCTCTGAAGT	GNA12	GNA12	NM_007353	Body	Body				TRUE	7:2768806-2769224			GNA12;GNA12;GNA12;GNA12;AMZ1	ENST00000396960.3;ENST00000396960.3;ENST00000407653.1;ENST00000491117.1;ENST00000489665.1	1stExon;5'UTR;5'UTR;3'UTR;5'UTR	GNA12;GNA12;GNA12;GNA12;GNA12;GNA12;AMZ1	ENST00000396960.3;ENST00000396960.3;ENST00000407653.1;ENST00000491117.1;ENST00000496740.1;ENST00000471281.1;ENST00000489665.1	1stExon;5'UTR;5'UTR;3'UTR;3'UTR;3'UTR;5'UTR	chr7:2802285-2803115	3		NA		NA	NA	TRUE	NA
138244	cg27281191	2.96E-69	3.84E-62	0.989895832	4.861574227	-0.267315809	Hypomethylated	3.07E-09	0.03451478	0.930131037	2.939547756	-0.180301415	Hypomethylated	1.50E-09	0.012974527	0.983928521	4.985498087	-0.184503057	Hypomethylated	197.7152895	chr2	226202912	+	45778251	NA	ATATTAAATCAAATCAACCCAACATTTCCAACTTAATCACTATAATCCAC		II			NA	NA	NA	NA	NA	NA		OpenSea	TGAAAAGATAGAAAGGGCTATAACAATTTGTTTGGTTGGCTGAAATACTCACCAAAAAAA[CG]TGGATCACAGTGATCAAGCTGGAAATGCTGGGCTGACTTGATTTAACATAGAGCAGGGGA	CGTGGATCACAGTGATCAAGCTGGAAATGCTGGGCTGACTTGATTTAACA									TRUE											NA		NA		NA	NA	TRUE	NA
67834	cg06165437	3.46E-16	4.49E-09	0.943640924	2.368988271	0.409867141	Hypermethylated	5.09E-68	5.72E-61	0.992325862	3.863303148	0.592613379	Hypermethylated	0.000733653	1	0.84175294	2.151370203	0.168530757	Hypermethylated	197.7670204	chr1	205037961	+	82638555	NA	ACTCCTACAACTTAACAAAAAATAACTTAACTAAAAATCAAAATATTTCC		II			NA	NA	NA	NA	NA	NA	chr1:205038784-205039153	N_Shore	ACGGTCCTAAACTATTGTCATCAGAAGCAAGTGAAAAATCTCCAGCTGCTGGATTCTCTA[CG]GAAATATTTTGACCCCCAGCCAAGTTACTTTCTGCCAAGCTGCAGGAGCTGATGAAATAA	CGGAAATATTTTGACCCCCAGCCAAGTTACTTTCTGCCAAGCTGCAGGAG	CNTN2	CNTN2	NM_005076	Body	Body				NA							CNTN2	ENST00000481872.2	5'UTR	chr1:205037840-205038135	3		NA		NA	NA	NA	NA
589396	cg10253951	7.19E-21	9.34E-14	0.961323816	3.362283376	-0.489643758	Hypomethylated	8.54E-33	9.61E-26	0.984624994	4.094033581	-0.362557707	Hypomethylated	2.03E-34	1.76E-27	0.994112924	4.082690266	-0.423491786	Hypomethylated	197.8020433	chr13	53585061	+	51704546	NA	AAAACTACTAAAATTAACCACAAACRTATAAATCAAACTTCCAAATCCTC		II			NA	NA	NA	NA	NA	NA		OpenSea	TTCCCAGGTTTGGCAACTTGACTTAGTTCAAGGTCAGAACATCCTGTTAGAGTCTGGAGG[CG]AGGATTTGGAAGCCTGACTCATACGCTTGTGGTCAACCTCAGCAGTTTTTCCTGGTTCCC	AAACTGCTGAGGTTGACCACAAGCGTATGAGTCAGGCTTCCAAATCCTCG									NA										chr13:53584940-53585155	3		NA		NA	NA	NA	NA
10641	cg11979129	6.30E-07	1	0.891113605	4.487364047	-0.21747549	Hypomethylated	3.03E-76	3.40E-69	0.99378707	4.681359591	-0.399648804	Hypomethylated	6.50E-05	1	0.945284252	4.076294194	-0.181342705	Hypomethylated	197.8066071	chr1	12886966	-	55653283	NA	CCTCTAACTCTATTAAAAAAATTACATAATACCCATTTCAAAACAAAACC		II			rs2743672	0.318391	NA	NA	NA	NA		OpenSea	CCTGACTGATCCCTCTGACTCTATTGGGAGGGTTGCATGATACCCATTTCAGGACAGGGC[CG]CCAACAGGACAATGCATGGACATTCTAGTGTCCCCTTCACTGTTACATCCTCATAGGCTG	CGGCCCTGTCCTGAAATGGGTATCATGCAACCCTCCCAATAGAGTCAGAG	PRAMEF11	PRAMEF11	NM_001146344	Body	Body				NA											NA		NA		NA	NA	TRUE	NA
652339	cg04902894	1.58E-27	2.05E-20	0.974082906	4.424916924	-0.630944416	Hypomethylated	1.22E-55	1.38E-48	0.989708312	3.415683364	-0.823802328	Hypomethylated	6.24E-05	1	0.956956777	4.640676661	-0.567350057	Hypomethylated	197.8331747	chr15	84384720	-	58607831	NA	TAATACCATCTCTTCCAAATAATTTTCAATAAAATCCTCAACCTAACAAC		II			NA	NA	NA	NA	NA	NA		OpenSea	GATGTCCAGCTTAGTGCCATCTCTTCCAGGTAGTTTTCAGTGAAGTCCTCAGCCTAACAG[CG]TTTCTTCCTGCTCTTTGAAATAGTCACTCATGTTTGCTTATGGCCCTAAGGATTCATCTG	CGCTGTTAGGCTGAGGACTTCACTGAAAACTACCTGGAAGAGATGGCACT	ADAMTSL3;ADAMTSL3	ADAMTSL3	NM_207517;NM_001301110	Body;Body	Body				NA				U6	ENST00000391072.1	TSS1500	U6;ADAMTSL3;ADAMTSL3;ADAMTSL3	ENST00000391072.1;ENST00000569510.1;ENST00000561483.1;ENST00000565653.1	TSS1500;5'UTR;5'UTR;5'UTR		NA		NA		NA	NA	NA	NA
135115	cg26429381	1.18E-11	0.000153662	0.925527525	2.873361273	-0.506945445	Hypomethylated	5.15E-64	5.79E-57	0.992805669	4.907473677	-0.846642281	Hypomethylated	1.98E-12	1.72E-05	0.987754238	4.948387865	-0.672652458	Hypomethylated	197.8337097	chr2	217639206	+	59790278	NA	AATAAAAATAAACTCTTATCAAATATTAAAAAACTCCAACCATCACCCCC		II			NA	NA	NA	NA	NA	NA		OpenSea	AAACCACATCATAGCCACACAGAGGAGGGAATGCAGCCACGGAGCTGGAATTGCCTGCCT[CG]GGGGTGATGGTTGGAGTCCCTCAATATTTGACAAGAGTCTATCTTTATTTTCCGAAAAGA	CGGGGGTGATGGTTGGAGTCCCTCAATATTTGACAAGAGTCTATCTTTAT									TRUE				AC007563.5	ENST00000447289.1	5'UTR	AC007563.5	ENST00000447289.1	5'UTR	chr2:217639020-217639250	3		NA		NA	NA	TRUE	NA
344444	cg23510131	6.52E-57	8.47E-50	0.987228407	4.084577335	-0.269655726	Hypomethylated	4.99E-25	5.62E-18	0.981002642	4.645410579	-0.239090229	Hypomethylated	3.67E-06	1	0.96989237	4.756300537	-0.178426776	Hypomethylated	197.8422574	chr7	31018872	+	88782843	NA	CATAACAAACCCRTAATAACTACCCAAATTCAAATATAAACTCCAATAAC		II			NA	NA	NA	NA	NA	NA		OpenSea	ACCACGCCTTCCCGCTCGGCGGCAAAGGTGCTGACATCTATGTGCTAGGCTGCCTCATCA[CG]CCACTGGAGTCCACACTTGAATTTGGGCAGCTACCACGGGTCTGCCATGCTCTGGAGGAG	CGCCACTGGAGTCCACACTTGAATTTGGGCAGCTACCACGGGTCTGCCAT	GHRHR	GHRHR	NM_000823	3'UTR	3'UTR				NA				GHRHR;GHRHR;GHRHR;GHRHR;GHRHR;GHRHR	ENST00000409233.1;ENST00000409316.1;ENST00000409904.3;ENST00000326139.2;ENST00000461424.1;ENST00000337750.4	3'UTR;3'UTR;3'UTR;3'UTR;5'UTR;3'UTR	GHRHR;GHRHR;GHRHR;GHRHR;GHRHR;GHRHR;GHRHR	ENST00000463164.1;ENST00000409233.1;ENST00000409316.1;ENST00000409904.3;ENST00000326139.2;ENST00000461424.1;ENST00000337750.4	5'UTR;3'UTR;3'UTR;3'UTR;3'UTR;5'UTR;3'UTR	chr7:31018445-31019095	3		NA		NA	NA	TRUE	NA
64186	cg24276431	3.58E-74	4.65E-67	0.990620029	4.945801502	-0.521919906	Hypomethylated	1.26E-09	0.014228896	0.948613368	4.672467709	-0.51758561	Hypomethylated	0.000261843	1	0.95449324	4.973528168	-0.097562154	Hypomethylated	197.8525653	chr1	196030203	-	52683987	NA	CAATTATACTTCAAATCTCCTTTTCTAAAAAATTTTTCTTTACTCCTTAC		II			NA	NA	NA	NA	NA	NA		OpenSea	TGAACTGATGACAATTGTGCTTCAAATCTCCTTTTCTGAGAAATTTTTCTTTGCTCCTTA[CG]TTTTTCTGCAAAGAGTCCCTGCTGCCTAATCATTTCCACTTTGCTTCTTCAAAAACACAA	CGTAAGGAGCAAAGAAAAATTTCTCAGAAAAGGAGATTTGAAGCACAATT									NA				RP11-476B1.1	ENST00000430519.1	TSS200	RP11-476B1.1	ENST00000430519.1	TSS200		NA		NA		NA	NA	NA	NA
832809	cg03402630	5.73E-21	7.44E-14	0.966845091	4.876633701	-0.68646015	Hypomethylated	7.94E-63	8.93E-56	0.991450243	3.68384805	-0.651187306	Hypomethylated	0.000251825	1	0.934350008	4.111366659	-0.271950743	Hypomethylated	197.8863609	chr22	26192806	+	46687143	NA	AAAACCAACATAAACCACCCTTAAAAACCTCAACCATAATACTAAAAAAC		II			rs9624901	0.23516	NA	NA	NA	NA		OpenSea	CAGGAATATCGTGGGGGCACGTATCAGTATTTACCAATCATGACTGGAGTTTAAAGCCCA[CG]CCCTTTAGTATCATGGTTGAGGCCTTCAAGGGTGGCCCATGCTGGCTTCTCCAGCTTTAT	CGCCCTTTAGTATCATGGTTGAGGCCTTCAAGGGTGGCCCATGCTGGCTT	MYO18B	MYO18B	NM_032608	Body	Body				NA							MYO18B	ENST00000418374.2	5'UTR		NA		NA		NA	NA	TRUE	TRUE
162305	cg19277159	4.71E-10	0.006115722	0.922703909	3.924668437	-0.332885577	Hypomethylated	7.53E-32	8.47E-25	0.981768029	3.059528513	-0.485029021	Hypomethylated	3.09E-46	2.67E-39	0.996874219	4.983103467	-0.18355438	Hypomethylated	197.9306854	chr3	51891588	-	10669936	NA	TAAAATTCCTCCTAAAAAACCCRTTCAACACACCAATAAAACAATACTTC		II			NA	NA	NA	NA	NA	NA		OpenSea	TCCACCCAAGATGGAGTTCCTCCTGGGGAACCCGTTCAGCACACCAGTGGGGCAGTGCTT[CG]AAAATGCCACACAAACACAACCATGGGTATTTAGCTCTACTGAAACAGATGAGGGAAGTA	CGAAGCACTGCCCCACTGGTGTGCTGAACGGGTTCCCCAGGAGGAACTCC									NA										chr3:51891405-51891595	3		NA		NA	NA	NA	NA
547955	cg06853612	1.26E-34	1.63E-27	0.978852018	4.069382558	0.377304225	Hypermethylated	4.84E-26	5.45E-19	0.97587136	2.632082879	0.104294697	Hypermethylated	1.78E-27	1.54E-20	0.994685839	4.969265094	0.191104374	Hypermethylated	197.9402647	chr12	48159602	+	81717572	NA	AATACAAAAAACCTCTCCTAAAAATCTTCTCTATATAAAACACTAACCAC		II			NA	NA	NA	NA	NA	NA		OpenSea	GAGAATGTTAGCTGCCGGAGGGTGAGAGCTGCTCTGCTGTACTCAAAAATGCGTGCCTTG[CG]TGGTCAGTGCCTTATACAGAGAAGACCCTCAGGAGAGGTTTCCTGCATTAATAGTAACCA	ATGCAGGAAACCTCTCCTGAGGGTCTTCTCTGTATAAGGCACTGACCACG									NA				RAPGEF3;RAPGEF3;SLC48A1	ENST00000549151.1;ENST00000548919.1;ENST00000547002.1	5'UTR;5'UTR;5'UTR	SLC48A1;RAPGEF3;RAPGEF3;SLC48A1;SLC48A1	ENST00000548498.1;ENST00000549151.1;ENST00000548919.1;ENST00000547002.1;ENST00000549243.1	5'UTR;5'UTR;5'UTR;5'UTR;5'UTR	chr12:48159320-48159615	3		NA		NA	NA	NA	NA
542066	cg09376069	0.000522943	1	0.781521042	4.258701769	-0.030048233	Hypomethylated	1.69E-19	1.90E-12	0.974881385	4.344530588	-0.133884333	Hypomethylated	1.15E-64	1.00E-57	0.997725972	4.947243733	-0.349395693	Hypomethylated	198.0026835	chr12	15038518	+	12636128	NA	TTCTCTATTATAATCTTAAAATACCATTACTTTCACATTTCCCAATCTCC		II			NA	NA	rs112929056	0.017808	rs112929056	0.017808		OpenSea	TGCATAAGACTCTGGATATTTAGGATATAAAAAAGACTTAATAGAACAGATCAGTTTCTG[CG]GAGACTGGGAAATGTGAAAGTAATGGTACTTTAAGATTATAACAGAGAAAGGGGGAAGAA	CGGAGACTGGGAAATGTGAAAGTAATGGTACTTTAAGATTATAACAGAGA	MGP;MGP	MGP	NM_000900;NM_001190839	Body;Body	Body				TRUE				C12orf60	ENST00000527783.1	5'UTR	MGP;MGP;C12orf60;C12orf60;C12orf60	ENST00000507170.2;ENST00000545199.1;ENST00000543822.1;ENST00000533472.1;ENST00000527783.1	3'UTR;TSS1500;TSS200;5'UTR;5'UTR		NA		NA	chr12:15038396-15039635	6	NA	NA	NA
617858	cg01086910	1.59E-33	2.06E-26	0.979047868	4.713052192	-0.4159696	Hypomethylated	3.25E-49	3.66E-42	0.989044426	3.679480877	-0.49682543	Hypomethylated	1.97E-05	1	0.959586513	4.458267989	-0.131067309	Hypomethylated	198.003781	chr14	77674062	+	59612249	NA	TAAACATTTATAATAAACCAAACCTTCTTATAACTATCCCACTAAACATC		II			NA	NA	NA	NA	NA	NA		OpenSea	TGGGGATACTGACTCTTACTTCTTAGGCTGCTACCTCTCATGTTGCTTGTGAGGAATAAA[CG]ATGTTCAGTGGGATAGCCATAAGAAGGCCTGGCCCATCACAAATGCCCATGTCCTTTCCT	CGATGTTCAGTGGGATAGCCATAAGAAGGCCTGGCCCATCACAAATGCCC	TMEM63C	TMEM63C	NM_020431	5'UTR	5'UTR				NA				TMEM63C	ENST00000298351.4	5'UTR	TMEM63C;TMEM63C;TMEM63C;TMEM63C;TMEM63C;TMEM63C	ENST00000555338.1;ENST00000556514.1;ENST00000555588.1;ENST00000554766.1;ENST00000554346.1;ENST00000557408.1	5'UTR;5'UTR;5'UTR;5'UTR;5'UTR;5'UTR		NA		NA		NA	NA	NA	NA
475106	cg08980323	1.20E-51	1.55E-44	0.986424185	4.823825609	-0.689338565	Hypomethylated	4.18E-31	4.71E-24	0.983236756	3.897984388	-0.638851427	Hypomethylated	2.04E-05	1	0.907674396	2.098812272	-0.479789057	Hypomethylated	198.0038542	chr10	109508948	-	20763107	NA	ATCCTATTATTACCCAAATAATCTCCTTAACACTTTATAATTAACCTTTC		II			rs78591574	0.085087	NA	NA	NA	NA		OpenSea	AATATAAGACAATCCTATTATTGCCCAAATGGTCTCCTTGGCACTTTGTGGTTAACCTTT[CG]CCCAGTCCTAGCCTTTTGCAACCATTAATATAACATTAATCCTTCAAATGTTGTCTTTTC	TCCTATTATTGCCCAAATGGTCTCCTTGGCACTTTGTGGTTAACCTTTCG									NA											NA		NA	chr10:109508063-109509982	3	NA	NA	NA
651377	cg16936906	8.63E-36	1.12E-28	0.980455288	4.794025999	0.799896047	Hypermethylated	1.13E-44	1.28E-37	0.989446862	4.702530247	0.740749638	Hypermethylated	1.04E-07	0.901001974	0.972619024	4.295568455	0.502324656	Hypermethylated	198.003957	chr15	81146802	+	73789960	NA	AAAATCTTACCCTAAAAAATCAAAACACCAAACTCACAAATCAACCTTAC		II			NA	NA	NA	NA	NA	NA		OpenSea	CAGGCAATTTGCAGTTGCTCCCTTGAATTCCATTTTTAACAGCATCTGTAGGGCAGGGAA[CG]CAAGGCTGACCTGTGAGCCTGGTGTCCTGACTTCTCAGGGCAAGACTCTTTCAAAAGTAT	CGCAAGGCTGACCTGTGAGCCTGGTGTCCTGACTTCTCAGGGCAAGACTC	CEMIP;CEMIP;CEMIP	CEMIP	NM_001293304;NM_018689;NM_001293298	5'UTR;5'UTR;5'UTR	5'UTR				NA				KIAA1199;KIAA1199	ENST00000220244.3;ENST00000394683.1	5'UTR;5'UTR	KIAA1199;KIAA1199	ENST00000220244.3;ENST00000394683.1	5'UTR;5'UTR		NA		NA		NA	NA	NA	NA
494261	cg26444727	4.95E-25	6.43E-18	0.971777752	4.619340716	-0.676769928	Hypomethylated	3.67E-59	4.13E-52	0.992207747	4.896292105	-0.841371876	Hypomethylated	0.000553065	1	0.889966902	3.082553224	-0.529376113	Hypomethylated	198.0177893	chr11	11629695	+	36764186	NA	ATATATCAAATTTAACCCCATTTCATTACAATTAATTAAAACTTTCCCAC		II			NA	NA	NA	NA	NA	NA		OpenSea	GACCAGCATTAGTCTGGGCTCCCCTGGAGCCTAACTTATGACCATCTGAGGCTTGACTTA[CG]TGGGAAAGTCCCAACTAATTGCAATGAAATGGGGCTAAATCTGATATACTAGGTGTTACA	CGTGGGAAAGTCCCAACTAATTGCAATGAAATGGGGCTAAATCTGATATA	GALNT18	GALNT18	NM_198516	Body	Body				TRUE				GALNTL4	ENST00000526064.1	3'UTR	GALNTL4	ENST00000526064.1	3'UTR	chr11:11629280-11629750	3		NA		NA	NA	NA	NA
350118	cg09291014	3.25E-20	4.22E-13	0.965388515	4.746182149	-0.572400302	Hypomethylated	1.70E-60	1.92E-53	0.990990455	3.618222594	-0.676587834	Hypomethylated	1.77E-07	1	0.962098753	3.567261155	-0.350752013	Hypomethylated	198.0426302	chr7	52236324	+	14632183	NA	ACCAACTCTACTAAATTTTTCATCTTCTATTATATAACAAAAACCAACTC		II			NA	NA	NA	NA	NA	NA		OpenSea	GTTTTTGTTCTGCTGAGCTTATTCGAGTGATTTAGAGATGAAAGCATGATCTTAGAGGTG[CG]AGCTGGCTTTTGCTACATAATAGAAGATGAAAAATTTAGTAGAGTTGGTGGAGACCCATG	CCAACTCTACTAAATTTTTCATCTTCTATTATGTAGCAAAAGCCAGCTCG									NA				RP11-153N17.1	ENST00000441295.1	3'UTR	RP11-153N17.1	ENST00000441295.1	3'UTR		NA		NA	chr7:52235652-52236481	6	NA	NA	NA
812056	cg09130312	1.78E-28	2.32E-21	0.974461355	4.185876613	-0.620732356	Hypomethylated	1.29E-37	1.45E-30	0.987299686	4.58982265	-0.548666631	Hypomethylated	4.25E-22	3.68E-15	0.991918819	4.473754115	-0.269981649	Hypomethylated	198.0450249	chr20	54781508	-	62768565	NA	AAATTAATTAACTACTTAAAACAAAAATCTACAACCAATTACAAACCCAC		II			NA	NA	NA	NA	NA	NA		OpenSea	CATGAATTACTGAGTTAATTGGCTACTTAGAACAAAAATCTACAACCAATTACAAGCCCA[CG]TTGCTGGGTTCCTGGGTTTTAACCACACACTCTAATGGCTGGCATCTCACTGGGGTCAAG	CGTGGGCTTGTAATTGGTTGTAGATTTTTGTTCTAAGTAGCCAATTAACT									NA				RN5S487	ENST00000410186.1	TSS1500	RN5S487	ENST00000410186.1	TSS1500		NA		NA		NA	NA	NA	NA
144382	cg04898835	3.18E-11	0.000412463	0.91890524	2.603544812	-0.278978085	Hypomethylated	5.76E-70	6.48E-63	0.993345677	4.832882575	-0.427372703	Hypomethylated	5.08E-07	1	0.976397332	4.937531639	-0.369843982	Hypomethylated	198.0954537	chr2	240444554	-	40622228	NA	ACTACCTTTAAATAATAATATATAACACATAACACRTCACCACTAATCAC		II			rs60019178	0.020101	NA	NA	NA	NA		OpenSea	GAATGAGTGCCACTGCCTTTGGATGGTGATGTGTGACACATGACACGTCACCACTGGTCA[CG]TGTCAGCATGGGGGCCCACGAGGAGGTGCATCGCATGGCCCACAGCATTGCTGACCACTG	CGTGACCAGTGGTGACGTGTCATGTGTCACACATCACCATCCAAAGGCAG									NA										chr2:240444165-240444655	3		NA		NA	NA	NA	NA
213423	cg20525333	8.38E-54	1.09E-46	0.986936751	4.794246324	-0.484764151	Hypomethylated	2.75E-29	3.10E-22	0.983721801	4.614499941	-0.348696216	Hypomethylated	3.99E-05	1	0.924554028	2.988972929	-0.381776349	Hypomethylated	198.1038362	chr4	78226862	+	85601313	NA	TATATAATCRTTTCCAACTAATACCCAAATACAACTAAAATACTAAAACC		II			NA	NA	NA	NA	NA	NA		OpenSea	GATGGCAAATACTAGAGCCCAGATTGCCCATTAGAGGAGTGGTGAGTGTCCTAAATAGGA[CG]GCCTTAGCATCCCAGCTGCACCTGGGCATCAGTTGGAAACGACCACACATGGGATGTATG	CGGCCTTAGCATCCCAGCTGCACCTGGGCATCAGTTGGAAACGACCACAC									NA				CCNG2	ENST00000497512.1	5'UTR	CCNG2;CCNG2	ENST00000497512.1;ENST00000514756.1	5'UTR;5'UTR		NA		NA	chr4:78226709-78227558	6	NA	NA	NA
256283	cg13432928	1.28E-51	1.66E-44	0.984848157	3.610479729	-0.597694979	Hypomethylated	1.76E-18	1.98E-11	0.969691899	3.563628487	-0.275065685	Hypomethylated	4.03E-18	3.49E-11	0.990252216	4.527663101	-0.290641004	Hypomethylated	198.1176848	chr5	118964311	+	39738544	NA	AAAACTTCAAAAAAAACTACCTATATTATACRTACAAACAAAATCATAAC		II			NA	NA	NA	NA	NA	NA		OpenSea	CAGCTCAGCTGCCAGGGAGTCTTTAGGTGGTGTGGCTCCTATGCCATGTGTGAGATAGGT[CG]CCATGATTCTGCCTGTACGCATAATACAGGCAGCCCTTCTTGAAGTTTTTGCCACATGTA	CGCCATGATTCTGCCTGTACGCATAATACAGGCAGCCCTTCTTGAAGTTT	FAM170A;FAM170A	FAM170A	NM_182761;NM_001163991	TSS1500;TSS1500	TSS1500				NA				FAM170A;FAM170A	ENST00000296787.6;ENST00000515256.1	TSS1500;TSS1500	FAM170A;FAM170A;FAM170A;FAM170A	ENST00000296787.6;ENST00000515256.1;ENST00000335286.6;ENST00000509264.1	TSS1500;TSS1500;TSS1500;TSS1500		NA		NA		NA	NA	TRUE	NA
625717	cg26431018	4.66E-43	6.05E-36	0.983340354	4.314048401	-0.458942083	Hypomethylated	3.41E-41	3.83E-34	0.987569064	3.974296249	-0.408758689	Hypomethylated	0.000568944	1	0.931873602	4.346111476	-0.016083442	Hypomethylated	198.1246095	chr14	102054550	-	94626862	NA	CACCACCTAAAACCTAAACCAAAATCCCTTCCTAAACCTAAAACAATATC		II			NA	NA	NA	NA	NA	NA	chr14:102053868-102054163	S_Shore	TTAGCTGCTTCCACCACCTAGGACCTGGACCAAAATCCCTTCCTGGGCCTAAGGCAGTGT[CG]TAGACTGCACACTTGCCTGCCTGTCTGCCTTTCTTCCTTCCATTCTTTCTTTCCTTTTTG	CGACACTGCCTTAGGCCCAGGAAGGGATTTTGGTCCAGGTCCTAGGTGGT									NA											NA	chr14:102052286-102055063	6		NA	NA	TRUE	NA
700728	cg06046819	3.12E-46	4.05E-39	0.984760132	4.72663957	-0.352791201	Hypomethylated	7.94E-35	8.94E-28	0.977326111	1.000513918	-0.478005737	Hypomethylated	3.58E-07	1	0.976887405	4.926737272	-0.175441557	Hypomethylated	198.1420093	chr17	4500281	+	14668217	54692295	CACTTAATCAAACTTTTAACTAAAACATCCCAACAACCAAAAAAAAACCA	CGCTTAATCAAACTTTTAACTAAAACGTCCCAACAACCGAAAAAAAACCG	I	A	Red	rs72634012	0.301188	NA	NA	NA	NA	chr17:4500127-4500333	Island	CATCAAGCAGATCCTGCTCGAGTGGTGCCGCAGCAAGACGCTGGGCTACCAGGTGAGCCC[CG]GCTCCCCTCCGGCTGCTGGGACGCCCCAGCTAAAAGCTTGACCAAGCGTCGCCCCTGTCC	CGCTTGGTCAAGCTTTTAGCTGGGGCGTCCCAGCAGCCGGAGGGGAGCCG	SMTNL2;SMTNL2	SMTNL2	NM_001114974;NM_198501	Body;Body	Body				NA	17:4446935-4447165			SMTNL2	ENST00000338859.4	ExonBnd	SMTNL2	ENST00000338859.4	ExonBnd		NA	chr17:4499583-4501018	6		NA	NA	TRUE	NA
51115	cg21696975	8.49E-13	1.10E-05	0.943178116	4.303053979	-0.466297484	Hypomethylated	2.41E-69	2.71E-62	0.992765146	4.113546045	-0.567417227	Hypomethylated	4.10E-06	1	0.947442025	3.31767538	-0.196126232	Hypomethylated	198.1975501	chr1	153391644	+	52711222	NA	AAATCAATCTTCTTATCCTCATTCTTATCCTTTTTCTCAAAAACAATAAC		II			rs60757213	0.02357	NA	NA	NA	NA		OpenSea	TTGAATTTTTCTATTTTGTATGTTTTTCTCTTCACAGGACAAAAAGGGCATACATTACCT[CG]CCACTGTCTTTGAGAAAAAGGACAAGAATGAGGATAAGAAGATTGATTTTTCTGAGTTTC	CGCCACTGTCTTTGAGAAAAAGGACAAGAATGAGGATAAGAAGATTGATT	S100A7A	S100A7A	NM_176823	Body	Body				NA											NA	chr1:153390823-153391709	6		NA	NA	TRUE	NA
147247	cg17912112	6.26E-29	8.12E-22	0.972882929	3.576642022	-0.300922747	Hypomethylated	1.71E-55	1.92E-48	0.991750429	4.940182864	-0.269731105	Hypomethylated	0.000763672	1	0.941604387	4.860193911	-0.209799781	Hypomethylated	198.2252178	chr3	3887493	-	65745124	NA	CAAATATAACTATATAATCCACTAAATTAACTCCAACAAAACCAACATCC		II			NA	NA	NA	NA	NA	NA		OpenSea	AGCAATCCCCTCAGGTGTGACTGTGTGATCCACTGGATTAACTCCAACAAAACCAACATC[CG]CTTCATGGAGCCCCTGTCCATGTTCTGTGCCATGCCGCCCGAATATAAAGGGCACCAGGT	AGGTGTGACTGTGTGATCCACTGGATTAACTCCAACAAAACCAACATCCG	LRRN1	LRRN1	NM_020873	Body	Body				NA	3:3862396-3862668										NA		NA		NA	NA	TRUE	NA
289988	cg00987918	1.12E-12	1.46E-05	0.939969239	3.872429065	-0.273815003	Hypomethylated	1.46E-67	1.65E-60	0.991598995	3.206597939	-0.38834752	Hypomethylated	4.55E-08	0.393637697	0.964399023	3.433118087	-0.204021208	Hypomethylated	198.3146448	chr6	30115829	-	94809988	NA	CAACCTCCTTCCAAAACAAACTCATACTTAAAACTACCACTATAAAAATC		II			NA	NA	NA	NA	NA	NA		OpenSea	TGGACGATAGCCAGCCTCCTTCCAGGACAGGCTCATGCTTGGGGCTGCCACTGTGGAGGT[CG]GGGCCCATGGTCTCCAGGAGCATTTGTGAAATCTCCATTTTGCCTGTAAACTGATGGTAG	AGCCTCCTTCCAGGACAGGCTCATGCTTGGGGCTGCCACTGTGGAGGTCG	TRIM40	TRIM40	NM_138700	3'UTR	3'UTR				NA				TRIM40	ENST00000396581.1	3'UTR	TRIM40	ENST00000396581.1	3'UTR		NA		NA		NA	NA	TRUE	NA
154930	cg03850491	3.63E-59	4.71E-52	0.988161962	4.854443345	0.89762493	Hypermethylated	7.23E-21	8.14E-14	0.971893652	3.077174566	0.529394992	Hypermethylated	2.72E-08	0.235549814	0.97829629	4.669383609	0.534701611	Hypermethylated	198.3587095	chr3	33687360	-	20614583	NA	AACCAAACAAAACAATTTATTTTCATAAATAATTCTACAAAACTCCTTTC		II			NA	NA	NA	NA	NA	NA		OpenSea	TAAGCCATAGAAACCAAACAAAACAATTTGTTTTCATAAATGATTCTACAAGGCTCCTTT[CG]GAATATGAATGACCACACTAGTATCATCTACTTATATGCAAATGAAACATCTCCCAGCAT	ACCAAACAAAACAATTTGTTTTCATAAATGATTCTACAAGGCTCCTTTCG	CLASP2;CLASP2	CLASP2	NM_001207044;NM_015097	Body;Body	Body				NA				CLASP2;CLASP2;CLASP2;CLASP2;CLASP2;CLASP2	ENST00000333778.6;ENST00000539981.1;ENST00000313350.6;ENST00000487200.1;ENST00000307312.7;ENST00000482896.1	TSS1500;TSS1500;TSS1500;TSS1500;5'UTR;3'UTR	CLASP2;CLASP2;CLASP2;CLASP2;CLASP2;CLASP2;CLASP2;CLASP2;CLASP2;CLASP2	ENST00000486796.1;ENST00000333778.6;ENST00000539981.1;ENST00000476433.1;ENST00000485378.2;ENST00000313350.6;ENST00000487200.1;ENST00000307312.7;ENST00000482896.1;ENST00000498331.1	3'UTR;TSS1500;TSS1500;TSS1500;TSS1500;TSS1500;TSS1500;5'UTR;3'UTR;3'UTR	chr3:33687160-33687575	3		NA		NA	NA	NA	NA
172235	cg05133814	2.10E-45	2.72E-38	0.984458157	4.664700337	-0.393473474	Hypomethylated	3.71E-24	4.18E-17	0.977183973	3.591201024	-0.326502497	Hypomethylated	9.16E-19	7.93E-12	0.990081012	4.380312564	-0.301728305	Hypomethylated	198.3615028	chr3	112135991	-	92783561	NA	CATAAAAACCAATACACTTCATAACACCATATAAATACACACCCAACAAC		II			NA	NA	NA	NA	NA	NA		OpenSea	CAGAATCCATCCATGAAAACCAATACACTTCATAACACCATGTGGGTACACACCCAGCAG[CG]GGATTCTTGCCATTCAGGTGACAGGTGACTTCCTATGTCCCCACAGAGGCCTTCCCTGAC	ATGAAAACCAATACACTTCATAACACCATGTGGGTACACACCCAGCAGCG									TRUE											NA		NA	chr3:112134835-112137614	6	NA	TRUE	NA
485886	cg17714832	7.69E-13	9.98E-06	0.942248801	4.099194268	-0.4272241	Hypomethylated	5.83E-65	6.56E-58	0.992333412	4.177967204	-0.709230032	Hypomethylated	1.58E-10	0.001363958	0.985101184	4.915619957	-0.211722141	Hypomethylated	198.3707321	chr10	135376625	-	19808138	NA	ATACAAAATACCCAATTTTTCATTTTTACCAATCACCTATATTTCCAAAC		II			NA	NA	NA	NA	NA	NA	chr10:135378883-135379767	N_Shelf	TACACTGATGTATACAAGATGCCCAGTTTTTCATTTTTACCAATCACCTATGTTTCCAAA[CG]TGTTTATCTTTGTCAACCAGATATGCAAAATTAAGGTGTCTCCTTACAAACTTTCTGATA	TACAAGATGCCCAGTTTTTCATTTTTACCAATCACCTATGTTTCCAAACG	SYCE1;SYCE1;SYCE1	SYCE1	NM_001143764;NM_130784;NM_001143763	Body;5'UTR;Body	Body				NA				SYCE1;SYCE1;SPRN	ENST00000368517.3;ENST00000432597.2;ENST00000541506.1	5'UTR;5'UTR;5'UTR	SYCE1;SYCE1;SYCE1;SYCE1;SPRN	ENST00000460441.1;ENST00000482127.1;ENST00000368517.3;ENST00000432597.2;ENST00000541506.1	3'UTR;3'UTR;5'UTR;5'UTR;5'UTR		NA		NA		NA	NA	TRUE	NA
854976	cg23572067	2.21E-60	2.87E-53	0.988340013	4.756223346	-0.416301529	Hypomethylated	4.72E-19	5.31E-12	0.968136666	2.863575792	-0.403648551	Hypomethylated	6.68E-09	0.057829561	0.981258374	4.826978404	-0.675474515	Hypomethylated	198.3814912	chrX	68088827	+	46648887	NA	TTCCTTATATATATCTCTTACTATAACCATTCTACTAAACTCCAAACAAC		II			NA	NA	NA	NA	NA	NA		OpenSea	GAGCTCTGCTCTGGCCACATTAAGTTCAAGATCCCATTAGATAGCCAAGCAGAGGTGTCA[CG]TTGCCTGGAGCTCAGTAGAATGGTCACAGTAAGAGATACACACAAGGAAGTCATCTGAGT	TCCTTGTGTGTATCTCTTACTGTGACCATTCTACTGAGCTCCAGGCAACG									NA										chrX:68088765-68089055	3		NA		NA	NA	NA	NA
863847	cg03297338	1.49E-74	1.93E-67	0.989985638	3.880929577	-0.471255163	Hypomethylated	2.25E-09	0.025343959	0.942214031	4.052775969	-0.254836462	Hypomethylated	0.000207371	1	0.871904435	2.114694496	-0.363394231	Hypomethylated	198.3848211	chrX	152793627	-	87674547	NA	CTATCCAATCACTTTACTAAACTCTTTTCATTAATTCTAATCACTTACTC		II			NA	NA	NA	NA	NA	NA		OpenSea	GGACAGATTTCCTGTCCAGTCACTTTGCTGAACTCTTTTCATTGGTTCTAATCACTTGCT[CG]TTGCTTTTCTGGGCTTTTCAGGGCAGTATAACTTGGCAGAGCAGCAATGTCGAATCCTCT	CGAGCAAGTGATTAGAACCAATGAAAAGAGTTCAGCAAAGTGACTGGACA									NA				ATP2B3	ENST00000349466.2	5'UTR	ATP2B3	ENST00000349466.2	5'UTR		NA	chrX:152789461-152795025	6		NA	NA	NA	NA
144761	cg26769645	2.96E-14	3.85E-07	0.938079326	2.674223186	-0.262295355	Hypomethylated	4.97E-64	5.59E-57	0.992034753	4.013498388	-0.39692894	Hypomethylated	4.71E-10	0.004078239	0.972322505	3.401973319	-0.439374002	Hypomethylated	198.3878333	chr2	241100843	-	1695524	NA	TAAACATTATAAAAACTTAAATACCAACTACCTCTACTACCTATATACAC		II			NA	NA	NA	NA	NA	NA	chr2:241097404-241097934	S_Shelf	GCTGCGACCCATGGGCATTGTGGGAACTTGAGTGCCAGCTGCCTCTGCTGCCTGTATGCA[CG]TCAGAGGGAGGGGTCTACTCTTCACCCTTGCCCCCTGAAAACCACCTTAGTGCGGCCAAG	CGTGCATACAGGCAGCAGAGGCAGCTGGCACTCAAGTTCCCACAATGCCC									NA											NA	chr2:241100323-241100905	6	chr2:241099820-241100872	4	NA	NA	NA
417638	cg13174253	4.08E-18	5.30E-11	0.960808034	4.572909042	0.293093893	Hypermethylated	3.68E-63	4.14E-56	0.992433112	4.584505527	0.306041091	Hypermethylated	4.38E-07	1	0.975417359	4.821446564	0.357558652	Hypermethylated	198.4406336	chr8	146278678	+	78621536	NA	RTTCTTTTACTACRCAAAATTCRAATTACTCCAATAACCTACTCTTCTAC		II			NA	NA	NA	NA	NA	NA	chr8:146277254-146277491	S_Shore	TTTGCGGCGGGGTGGTAGGAGGTCAGTAATAGAGGTGTTCACTAGTCCTTTATTTTTATT[CG]CAGAAGAGCAGGCTATTGGAGCAATCCGAACCCTGCGCAGCAAAAGAACGCCCTTGCCCC	CGCAGAAGAGCAGGCTATTGGAGCAATCCGAACCCTGCGCAGCAAAAGAA	C8orf33	C8orf33	NM_023080	Body	Body			CDMR	NA				C8orf33	ENST00000331434.6	ExonBnd	C8orf33;C8orf33;C8orf33;C8orf33;C8orf33	ENST00000524395.1;ENST00000534350.1;ENST00000530455.1;ENST00000529593.1;ENST00000331434.6	5'UTR;5'UTR;5'UTR;5'UTR;ExonBnd		NA	chr8:146276498-146278778	6		NA	NA	TRUE	NA
352404	cg24523371	2.20E-27	2.85E-20	0.974194551	4.623221932	0.387755388	Hypermethylated	2.17E-09	0.024440061	0.941263073	3.929930189	0.150889579	Hypermethylated	1.34E-51	1.16E-44	0.997154485	4.950055709	0.502454587	Hypermethylated	198.4694428	chr7	66224895	-	89658912	NA	AATTCCAAACCATATCACATAAACATATAATCCCTTTAAAACTAATCACC		II			NA	NA	NA	NA	NA	NA		OpenSea	GGTGGGGACACAGTTCCAAACCATATCACATAGGCATATAGTCCCTTTAAAACTGATCAC[CG]TTACAGCAACTCCAGAAGGAAATCAGGTGTTTACCATAAATCATACAGTTTGCACAAAAT	CGGTGATCAGTTTTAAAGGGACTATATGCCTATGTGATATGGTTTGGAAC	RABGEF1;RABGEF1;RABGEF1;RABGEF1	RABGEF1	NM_001287062;NM_014504;NM_001287061;NM_001287060	5'UTR;5'UTR;Body;5'UTR	5'UTR				NA				KCTD7;KCTD7;KCTD7	ENST00000380827.3;ENST00000510829.2;ENST00000451741.2	5'UTR;5'UTR;5'UTR	KCTD7;KCTD7;RABGEF1	ENST00000380827.3;ENST00000380828.2;ENST00000442563.1	5'UTR;5'UTR;5'UTR		NA	chr7:66224625-66224991	6	chr7:66223792-66225291	5	NA	NA	NA
352127	cg02009717	1.39E-47	1.81E-40	0.984553408	4.034786215	0.77994344	Hypermethylated	6.80E-07	1	0.895631999	2.693132087	0.339739307	Hypermethylated	6.66E-34	5.76E-27	0.995619834	4.928300958	0.75720349	Hypermethylated	198.4837417	chr7	65590173	+	12634240	NA	AAACATCAACTTAATCAAATTATCCAATTTCACAACACCAATAATATAAC		II			NA	NA	NA	NA	NA	NA		OpenSea	GATAGATTTGAATTAAACATCTTGGGGCTGGATTGCTCTGAGGGATGTGTCTTTCTCATG[CG]TCACATCATTGGTGCTGTGAAATTGGATAACTTGATTAAGTTGATGTCTGTCTGGTTTCA	GACATCAACTTAATCAAGTTATCCAATTTCACAGCACCAATGATGTGACG	CRCP;CRCP;CRCP;CRCP;CRCP	CRCP	NR_024548;NM_001142414;NM_001040648;NM_001040647;NM_014478	Body;Body;Body;Body;Body	Body				NA				CRCP;RP5-1132H15.1	ENST00000415001.2;ENST00000435524.1	TSS1500;3'UTR	CRCP;CRCP;RP5-1132H15.1	ENST00000415001.2;ENST00000486848.1;ENST00000435524.1	TSS1500;5'UTR;3'UTR	chr7:65590025-65590330	3		NA		NA	NA	NA	NA
266540	cg05367151	8.17E-61	1.06E-53	0.987782938	3.923420275	0.686516625	Hypermethylated	2.92E-12	3.29E-05	0.950534318	3.072997012	0.483422033	Hypermethylated	2.60E-15	2.25E-08	0.990383511	4.989031013	0.291119765	Hypermethylated	198.4990356	chr5	149512625	-	85657957	NA	CTATAAAATAAAACTTCAAACCTAAAAACCRTACCAACCATAAAATTTCC		II			rs55670260	0.010417	NA	NA	NA	NA	chr5:149512300-149512530	S_Shore	AGGAGGCCAGCCTGTGGGGTGGGGCTTCAGGCCTGGGGACCGTGCCAGCCATGGAGTTTC[CG]GAGCTGAGGTTGAAATTGGGCTGGGGACAGGGCCTGGAGAAGGGGCCGAATTTGGGGCTA	TGTGGGGTGGGGCTTCAGGCCTGGGGACCGTGCCAGCCATGGAGTTTCCG	PDGFRB	PDGFRB	NM_002609	Body	Body				NA				PDGFRB	ENST00000544453.1	TSS200	PDGFRB;PDGFRB	ENST00000544453.1;ENST00000520579.1	TSS200;3'UTR		NA	chr5:149512393-149515389	6		NA	NA	NA	NA
18330	cg27625538	2.27E-76	2.94E-69	0.990786301	4.786138703	0.3666334	Hypermethylated	2.53E-07	1	0.928428953	4.444618777	0.167792964	Hypermethylated	0.000106462	1	0.959185811	4.920496886	0.435207082	Hypermethylated	198.5158953	chr1	26485336	+	79767381	NA	AACCAAATCCAACTCCTTTTATTTTACAAATAATCAAACAATCCCAACCC		II			NA	NA	NA	NA	NA	NA	chr1:26487807-26488606	N_Shelf	CCTTGTTTGGAGTCCTGGCTCTGCCCAAGCTCACAGTGCTTCCACAGCCAATCACCTAAC[CG]GGCTGGGACTGTTTGACCATCTGTAAAATAAAAGGAGCTGGACTTGGTTCACAGGTCTCC	CGGGCTGGGACTGTTTGACCATCTGTAAAATAAAAGGAGCTGGACTTGGT	FAM110D	FAM110D	NM_024869	TSS200	TSS200				TRUE				FAM110D	ENST00000374268.3	TSS200	FAM110D	ENST00000374268.3	TSS200		NA	chr1:26485040-26486422	6		NA	NA	NA	NA
235675	cg12429482	4.81E-66	6.25E-59	0.988718194	3.890316518	-0.596495787	Hypomethylated	1.68E-18	1.89E-11	0.967920033	3.018737396	-0.522247704	Hypomethylated	0.00072929	1	0.87506836	2.871631275	-0.238319723	Hypomethylated	198.5498744	chr5	2965087	-	9715474	NA	TTAATTTCAAAAACCCTAACCTCAAAAAACTACATCAATATCTTCTAAAC		II			NA	NA	NA	NA	NA	NA		OpenSea	CAATCCTCTTTTTAGTTTCAAGGGCCCTAGCCTCAGAAAACTGCATCAATGTCTTCTGAA[CG]GCCATCAAGCTCAAAGCCCTGCTCGTTTCTTCAGGAAAGCTTATTAACAAATACATTCAG	TAGTTTCAAGGGCCCTAGCCTCAGAAAACTGCATCAATGTCTTCTGAACG									NA				RP11-35O7.1	ENST00000515086.1	TSS200	RP11-35O7.1	ENST00000515086.1	TSS200		NA		NA		NA	NA	NA	NA
452520	cg20118364	3.09E-26	4.02E-19	0.970458303	3.643467087	-0.48071701	Hypomethylated	1.13E-57	1.27E-50	0.990070524	3.104739779	-0.572085871	Hypomethylated	0.000162833	1	0.911153289	3.080271748	-0.239001466	Hypomethylated	198.5876893	chr10	25755187	-	52794870	NA	ACCRCACACTCTTTAAATCTATATATTTATCTAATCAAACTATAACCCTC		II			NA	NA	NA	NA	NA	NA		OpenSea	TAAATCTTGCCACCGCACACTCTTTGGGTCTGTGTATTTGTCTAATCAAGCTGTAACCCT[CG]CCGCTGTGGTCCACGGTTTCATTCCCTGAAGCCCGTGAGACCACGAACCCTTCGATCGAG	CCGCACACTCTTTGGGTCTGTGTATTTGTCTAATCAAGCTGTAACCCTCG	GPR158	GPR158	NM_020752	Body	Body				NA	10:25795193-25795248						GPR158;GPR158	ENST00000482641.1;ENST00000482641.1	1stExon;5'UTR	chr10:25754840-25755195	3		NA		NA	NA	TRUE	NA
378609	cg12364136	8.36E-22	1.09E-14	0.965638473	3.903532471	-0.340395481	Hypomethylated	1.26E-55	1.42E-48	0.989727605	3.30183908	-0.455424261	Hypomethylated	5.23E-11	0.000452661	0.986234122	4.979837005	-0.131695657	Hypomethylated	198.6187324	chr7	158331217	-	6615135	NA	AAAAAAAACRCAACCTCCRTAAATCRTAATTTCTATAACTTCTATAATAC		II			NA	NA	NA	NA	NA	NA		OpenSea	CAAGTTTCCAAGGAAAAAGCGCAGCCTCCGTGGGTCGTGATTTCTGTGGCTTCTATAATG[CG]TGTGTGCCTCTCCCAGCCGTCACACATGGCGTCTCAAGTGCCCCAGCCCACCCATGGGAC	CGCATTATAGAAGCCACAGAAATCACGACCCACGGAGGCTGCGCTTTTTC	PTPRN2;PTPRN2;PTPRN2	PTPRN2	NM_002847;NM_130842;NM_130843	Body;Body;Body	Body				NA	7:158023684-158024086			AC078942.1	ENST00000448698.1	5'UTR	AC078942.1	ENST00000448698.1	5'UTR		NA		NA		NA	NA	TRUE	NA
676267	cg10286579	5.16E-18	6.70E-11	0.960866602	4.629848342	-0.295409804	Hypomethylated	1.30E-66	1.46E-59	0.992601803	4.285183327	-0.381345767	Hypomethylated	0.000819351	1	0.806222588	1.697743252	-0.094769686	Hypomethylated	198.6217839	chr16	33388747	+	50735290	NA	AAAAAACTATAAATCTACACCATCACACTCAACTAATATTATTATTTTTC		II			NA	NA	NA	NA	NA	NA		OpenSea	GATCACCTGAGGCCAGGAGTCCAAGACCAGCCTAGGCAACATAGGAAGACTCTGTCTTTA[CG]AAAAATAACAATATTAGCTGAGTGTGATGGTGCAGACCTATAGTCCCCTCTACTGGAGAA	GGGGACTATAGGTCTGCACCATCACACTCAGCTAATATTGTTATTTTTCG									NA											NA	chr16:33388724-33388848	4	chr16:33388607-33388967	4	NA	NA	NA
723767	cg08917429	1.52E-48	1.97E-41	0.983500284	3.291426613	0.494377775	Hypermethylated	2.50E-33	2.82E-26	0.979719989	1.375434844	0.283452212	Hypermethylated	1.42E-06	1	0.934532339	2.305330581	0.257208805	Hypermethylated	198.6410741	chr17	48634213	+	90711927	NA	CAAACAAAACTAACTCTAATCCCAATAACCATATATAACTATATATAACC		II			NA	NA	NA	NA	NA	NA	chr17:48636103-48639279	N_Shore	CAGTGGGGAGGAGTGAAGCAGGAAGGAACCGGGAGACTGGATGGAATTGCTCCCTTCACA[CG]GTCACACATAGCCACACATGGTCACTGGGACCAGAGTCAGCTCTGTCTGGGCAGCCAGGC	CGGTCACACATAGCCACACATGGTCACTGGGACCAGAGTCAGCTCTGTCT	CACNA1G-AS1	CACNA1G-AS1	NR_038439	Body	Body				NA				RP11-94C24.10;RP11-94C24.10	ENST00000505793.1;ENST00000505495.1	3'UTR;3'UTR	RP11-94C24.10;RP11-94C24.10	ENST00000505793.1;ENST00000505495.1	3'UTR;3'UTR	chr17:48634200-48634555	3		NA		NA	NA	NA	NA
465258	cg02028063	8.57E-56	1.11E-48	0.985694911	3.241974416	0.721273723	Hypermethylated	2.37E-25	2.67E-18	0.974075954	2.424661833	0.552380368	Hypermethylated	2.63E-07	1	0.945026435	2.383072195	0.264534602	Hypermethylated	198.647613	chr10	79632373	+	29781100	NA	CCTTTAAAACAACAATAACCRCAAAAACAAAACATAACCRAAACAATATC		II			NA	NA	NA	NA	NA	NA		OpenSea	CAGTTTTTACAATGTTCCCAGAGCCTTGGACGTCATTAAGGGGGAAAAAAGGCCCAAAGA[CG]ACATTGTCTCGGTCATGCTTTGTCTCTGCGGTTATTGTTGTCCTAAAGGCCTGTGTGGTC	CTTTAGGACAACAATAACCGCAGAGACAAAGCATGACCGAGACAATGTCG	DLG5	DLG5	NM_004747	Body	Body		chr10:79632209-79632209		TRUE										chr10:79631885-79632450	3		NA		NA	NA	NA	NA
383899	cg12637676	6.13E-07	1	0.89381021	4.668521621	-0.018725459	Hypomethylated	1.63E-75	1.83E-68	0.993242762	4.013473336	-0.672906449	Hypomethylated	5.30E-06	1	0.959594718	4.126406995	-0.395315273	Hypomethylated	198.6603959	chr8	11587161	+	60662984	NA	AATTCAAACTAAAATAATTCACTTATTTCCAAAAATTACTAAAAACCAAC		II			NA	NA	NA	NA	NA	NA		OpenSea	CACAGAAAGGAAGAAGGACTGTGTAGTTCAGTAGTGTGTGTTCTGAGAAAGCCCTCACAG[CG]TTGGTCTCTAGTAATCTCTGGAAATAAGTGAATCATTCCAGCTTGAATTATCATGATGCA	ATTCAAGCTGGAATGATTCACTTATTTCCAGAGATTACTAGAGACCAACG	GATA4	GATA4	NM_002052	Body	Body				NA				GATA4	ENST00000528712.1	5'UTR	GATA4;GATA4	ENST00000528712.1;ENST00000526716.1	5'UTR;5'UTR	chr8:11587140-11587310	3		NA		NA	NA	TRUE	TRUE
172776	cg05244408	3.09E-32	4.02E-25	0.977975555	4.51241623	0.518485144	Hypermethylated	4.82E-48	5.43E-41	0.990044175	4.558253128	0.3131318	Hypermethylated	3.45E-08	0.298781267	0.978759408	4.761484354	0.514164414	Hypermethylated	198.6857371	chr3	113609253	-	45635232	NA	ATAATACTCACAAAACAAATCCACRAACAACAAATCCTACAATACATATC		II			NA	NA	NA	NA	NA	NA		OpenSea	TCCTGGCCTGGGTGATGCTCACAGGGCAGGTCCACGGGCAGCAGGTCCTGCAGTGCATGT[CG]TCTACTACAAGGGCGTGGAGCAATGCATAGCTGTGTGCTGCTCTCAACTCAGCTCTATGC	CGACATGCACTGCAGGACCTGCTGCCCGTGGACCTGCCCTGTGAGCATCA	GRAMD1C	GRAMD1C	NM_017577	Body	Body				NA				GRAMD1C;GRAMD1C;GRAMD1C	ENST00000472026.1;ENST00000452134.2;ENST00000479212.1	TSS1500;5'UTR;5'UTR	GRAMD1C;GRAMD1C;GRAMD1C;GRAMD1C;GRAMD1C	ENST00000472026.1;ENST00000462838.1;ENST00000486457.1;ENST00000452134.2;ENST00000479212.1	TSS1500;TSS1500;5'UTR;5'UTR;5'UTR	chr3:113609125-113609435	3		NA		NA	NA	NA	NA
401973	cg07296597	4.66E-24	6.05E-17	0.970243247	4.374989503	-0.444013404	Hypomethylated	2.21E-50	2.49E-43	0.988998879	3.552287229	-0.671268758	Hypomethylated	4.97E-14	4.30E-07	0.989147921	4.927842054	-0.379786264	Hypomethylated	198.689721	chr8	94669067	-	98770203	NA	AACTAAAAACTAAAACCAATATCAATTTCTTACTATAACATTCAACCCTC		II			NA	NA	NA	NA	NA	NA		OpenSea	GTCAACTTACCAGCTGGAAACTGGGACCAGTATCAATTTCTTACTGTGACATTCAGCCCT[CG]TTTCACCTCTTGACCCCTTTCATGCCTGCATCAACCAGTAGTTCTGTTGGGCTCAGAGCT	CGAGGGCTGAATGTCACAGTAAGAAATTGATACTGGTCCCAGTTTCCAGC									TRUE				LINC00535	ENST00000501400.1	3'UTR	LINC00535	ENST00000501400.1	3'UTR		NA		NA		NA	NA	TRUE	NA
798927	cg08559712	3.11E-27	4.04E-20	0.970485459	3.36890652	-0.651089815	Hypomethylated	2.61E-57	2.93E-50	0.991334028	4.215296947	-0.837601028	Hypomethylated	0.00061027	1	0.944001269	4.855757361	-0.255274667	Hypomethylated	198.7261798	chr20	16030674	-	81807243	NA	AAAAAAACRAAAAATCCTTTACTCTAATTTCTCCAACTACATTTTATTCC		II			NA	NA	rs55912455	0.035616	rs55912455	0.035616		OpenSea	GCAAGTCCCATGGAAGGACGGGGAATCCTTTACTCTAATTTCTCCAGCTGCATTTTGTTC[CG]TTTATCTGCAGAAAAAGAAAGAAAAAAAAGAAAAAAAAAGTTTCCTTTAATTTGGTGGAG	CGGAACAAAATGCAGCTGGAGAAATTAGAGTAAAGGATTCCCCGTCCTTC	MACROD2;MACROD2	MACROD2	NM_001033087;NM_080676	3'UTR;3'UTR	3'UTR				TRUE				MACROD2;MACROD2	ENST00000407045.3;ENST00000217246.4	3'UTR;3'UTR	MACROD2;MACROD2	ENST00000407045.3;ENST00000217246.4	3'UTR;3'UTR		NA		NA		NA	NA	TRUE	NA
206521	cg17295733	5.30E-46	6.88E-39	0.984452596	4.363873721	-0.670043548	Hypomethylated	1.03E-30	1.16E-23	0.981575917	3.465744498	-0.61542833	Hypomethylated	8.86E-12	7.67E-05	0.980990154	3.969788263	-0.39942645	Hypomethylated	198.7479819	chr4	37452402	+	29785250	NA	ACACTATTAACTACTAAATAAAATCTAAAATCCCAACAACATTTAAAATC		II			NA	NA	NA	NA	NA	NA	chr4:37455279-37455757	N_Shelf	GAGACATTTCAGGTAAAGGAAGCTGCATGAGCAAAAATGGGCATTGAAGCATATTTCAGG[CG]ACTTCAAATGCTGTTGGGATTTTAGACTTTATTCAGTAGTCAATAGTGTCACTGAAAGCC	CACTATTGACTACTGAATAAAGTCTAAAATCCCAACAGCATTTGAAGTCG									NA											NA		NA	chr4:37451755-37452941	5	NA	TRUE	NA
482804	cg25328413	1.40E-05	1	0.856336715	4.304213259	-0.24237655	Hypomethylated	3.47E-79	3.90E-72	0.992031822	2.034319832	-0.691506451	Hypomethylated	0.000933427	1	0.899261752	3.660273591	-0.239478222	Hypomethylated	198.8118031	chr10	132891754	+	91620476	NA	AAAACAAAAAAATCCTACAAATAAAAATAAATCAAAACCCTACAAAACCC		II			rs12356313	0.296313	NA	NA	NA	NA	chr10:132893428-132893688	N_Shore	CGTGGGTGGCAGGGCACCCGGTGGGTGAGCGGCTCTGACCAGCCGTGCCTGCTCCTCACC[CG]GGTCCTGCAGGGCCCTGACCCACCCTCACTTGCAGGACCCCCTTGTCTCTCCTCTGAGTG	CGGGTCCTGCAGGGCCCTGACCCACCCTCACTTGCAGGACCCCCTTGTCT	TCERG1L	TCERG1L	NM_174937	Body	Body				NA	10:132781640-132781745						TCERG1L	ENST00000483040.1	3'UTR	chr10:132891705-132892575	3		NA		NA	NA	TRUE	NA
507122	cg14265033	1.68E-51	2.18E-44	0.98496164	3.631618332	-0.563338125	Hypomethylated	2.52E-30	2.83E-23	0.984714226	4.847858678	-0.633834684	Hypomethylated	1.06E-06	1	0.957717444	3.629967848	-0.666405485	Hypomethylated	198.8239999	chr11	61981255	+	52786213	NA	ACAATCAACAAATAAATTCTAACCATAATCTATAACCCTCTAAACCAAAC		II			NA	NA	NA	NA	NA	NA		OpenSea	CAGCATACAGTGTACGACAGCATTTGGTGTAATATGAAGAGTAATTAACTTTACCCAAGG[CG]TTTGGCTCAGAGGGCTACAGACTATGGCCAGAACTCATCTGTTGATTGCTAGAAACCACT	CAATCAACAGATGAGTTCTGGCCATAGTCTGTAGCCCTCTGAGCCAAACG	SCGB2A1	SCGB2A1	NM_002407	3'UTR	3'UTR				NA				SCGB2A1;RP11-703H8.9	ENST00000244930.4;ENST00000529875.1	3'UTR;3'UTR	SCGB2A1;RP11-703H8.9	ENST00000244930.4;ENST00000529875.1	3'UTR;3'UTR		NA		NA		NA	NA	TRUE	NA
155571	cg00846043	2.54E-42	3.29E-35	0.982885811	4.204632368	-0.78747428	Hypomethylated	5.36E-33	6.04E-26	0.985890431	4.792987649	-0.346333049	Hypomethylated	3.10E-13	2.68E-06	0.978707331	3.183923907	-0.499212344	Hypomethylated	198.8875662	chr3	37760790	-	87801373	NA	AAAAAAATCCTAAAATATACCCAAAAATAACAAAATAAATATACCAACCC		II			NA	NA	NA	NA	NA	NA		OpenSea	CCAGTTCTTTAAGAAGAGTCCTGAGATGTACCCAGGAGTAGCAAAGTGGATGTGCCAACC[CG]AGGGAAGAGATTAGTAAGCTGCTGCCCCCTGAGACAGGGCTCCATGAGCTGACAGGTTGA	CGGGTTGGCACATCCACTTTGCTACTCCTGGGTACATCTCAGGACTCTTC	ITGA9	ITGA9	NM_002207	Body	Body				TRUE							ITGA9	ENST00000461533.1	5'UTR		NA		NA		NA	NA	TRUE	NA
316258	cg14082441	1.09E-05	1	0.863523157	4.521791224	-0.517599674	Hypomethylated	5.11E-74	5.75E-67	0.993517636	4.551187921	-0.591147964	Hypomethylated	7.07E-09	0.061204291	0.970537135	3.669102847	-0.459915424	Hypomethylated	198.9512186	chr6	115189380	-	35789197	NA	CCTCACTAAATATAACCCTAATCCTAAATCAAATTTAAAAATCTATATCC		II			NA	NA	NA	NA	NA	NA		OpenSea	TTCTCCACATACCTCACTAGATATGACCCTGGTCCTGAGTCAGATTTGAAGATCTGTGTC[CG]AAGGTGATTTTAAAGGACCAAGATAACACAACACAACTAAAACAGGAAGTATTTGATGCC	CGGACACAGATCTTCAAATCTGACTCAGGACCAGGGTCATATCTAGTGAG									NA				U6	ENST00000516073.1	TSS1500	U6	ENST00000516073.1	TSS1500		NA		NA		NA	NA	NA	NA
525785	cg09729935	4.36E-50	5.66E-43	0.9841498	3.207808505	-0.366012322	Hypomethylated	1.10E-29	1.24E-22	0.983840616	4.540240453	-0.203931129	Hypomethylated	8.10E-09	0.070140918	0.981644636	4.897039551	-0.142418448	Hypomethylated	198.9647071	chr11	113274722	+	55635557	NA	CRTAAAAACTCCCAAATCAAAATAAACATTAAAATCTCTCCATTAAATAC		II			rs2511520	0.179253	NA	NA	NA	NA		OpenSea	GAGCAGAGAGTGGCCAGCTGAAGGAGGGACAGTGCTGTTGAGGTGCAGGTGTGGGAGGTG[CG]TATTCAATGGAGAGACCTTAATGTTCATTCTGATTTGGGAGCTCCCACGCAGGATGAGGG	GTGGGAGCTCCCAAATCAGAATGAACATTAAGGTCTCTCCATTGAATACG									NA				RP11-159N11.3	ENST00000546284.1	TSS1500	RP11-159N11.3	ENST00000546284.1	TSS1500		NA		NA		NA	NA	NA	NA
104503	cg21616897	2.89E-30	3.75E-23	0.975755592	4.068205091	0.371608046	Hypermethylated	2.11E-53	2.38E-46	0.991286068	4.8191161	0.490714121	Hypermethylated	5.80E-05	1	0.961218051	4.856269098	0.251824512	Hypermethylated	199.0609975	chr2	74612600	-	36782541	NA	CAACAAATTCCTAACACTAAAACCCTATAAACAAAAAACCCTAAACCTAC		II			NA	NA	NA	NA	NA	NA		OpenSea	CCTGAATCAACCAGCAAGTTCCTGGCACTAGGACCCTGTAGACAGGGAACCCTGAGCCTG[CG]CTCTAAAGAGAGAGATGCACCATTTCACAACTTCAGCAAAAGCCAAAGCAGCCAACAAAG	CGCAGGCTCAGGGTTCCCTGTCTACAGGGTCCTAGTGCCAGGAACTTGCT	DCTN1-AS1;DCTN1;DCTN1	DCTN1-AS1	NR_024463;NR_033935;NM_001190836	TSS1500;Body;5'UTR	TSS1500				NA				AC005041.9;DCTN1;DCTN1	ENST00000437991.1;ENST00000409868.1;ENST00000409240.1	TSS1500;5'UTR;5'UTR	AC005041.9;AC005041.9;AC005041.9;AC005041.9;AC005041.9;AC005041.9;DCTN1;DCTN1;DCTN1;DCTN1;DCTN1;DCTN1;DCTN1	ENST00000437991.1;ENST00000416630.1;ENST00000418990.1;ENST00000426715.1;ENST00000427343.1;ENST00000412957.1;ENST00000421392.1;ENST00000437375.1;ENST00000409868.1;ENST00000434055.1;ENST00000440727.1;ENST00000409240.1;ENST00000449655.1	TSS1500;TSS200;TSS200;TSS200;TSS200;TSS200;5'UTR;5'UTR;5'UTR;5'UTR;5'UTR;5'UTR;TSS200	chr2:74612480-74612850	3		NA		NA	NA	NA	NA
111130	cg09228961	3.17E-20	4.12E-13	0.962524626	3.824282515	-0.659026275	Hypomethylated	1.70E-59	1.92E-52	0.991762149	4.338966868	-0.834096797	Hypomethylated	6.44E-09	0.055786032	0.970860358	3.688698155	-0.673954771	Hypomethylated	199.078739	chr2	105048963	+	47673944	NA	TCAACTAAAAACTCAAACTACATACTAAAACACTATTTCATCTTTATTCC		II			NA	NA	NA	NA	NA	NA		OpenSea	TTGGCTGTCAGCTAAGTAGAGGAAGGTAAGAGTCTTTGTTTGAATTAGAGTGCCAAAAGA[CG]GAATAAAGATGAAACAGTGTTTCAGTATGCAGCCTGAGCTTTCAGCTGATTCTCGTAGCC	CGGAATAAAGATGAAACAGTGTTTCAGTATGCAGCCTGAGCTTTCAGCTG									NA							AC013402.2	ENST00000451400.1	TSS1500	chr2:105048840-105049115	3		NA		NA	NA	NA	NA
38008	cg09463609	0.000109231	1	0.826032978	4.564410421	-0.231193395	Hypomethylated	1.10E-77	1.24E-70	0.993817296	4.548123809	-0.516971035	Hypomethylated	2.84E-06	1	0.97140586	4.826907101	-0.373407453	Hypomethylated	199.0959754	chr1	84255079	-	79800313	NA	CACCATCAAAAACAACCCTTCCTCATTAACTTTAAAAACCATTTTCTCAC		II			rs113964889	0.010064	NA	NA	NA	NA		OpenSea	TCAAAATCTCCCACCATCAAAGGCAACCCTTCCTCATTAGCTTTGGAGGCCATTTTCTCA[CG]AATTTAGTTATTCCTTTAAAACTAAAAATATAATAATTGCAAATCCTGTCCCATGAAGAT	CGTGAGAAAATGGCCTCCAAAGCTAATGAGGAAGGGTTGCCTTTGATGGT	LOC101927587	LOC101927587	NR_119375	Body	Body				NA				RP5-836J3.1;RP11-475O6.1	ENST00000439186.1;ENST00000417975.1	TSS1500;3'UTR	RP5-836J3.1;RP11-475O6.1	ENST00000439186.1;ENST00000417975.1	TSS1500;3'UTR		NA		NA		NA	NA	NA	NA
255955	cg15405738	4.88E-06	1	0.873865038	4.6991045	-0.315229066	Hypomethylated	1.28E-73	1.44E-66	0.993524197	4.62504865	-0.463178446	Hypomethylated	5.26E-09	0.045563433	0.965072299	3.014365988	-0.39613345	Hypomethylated	199.1368082	chr5	116219151	+	63658534	NA	TAAATATCAACTCCTAAAAAACAATAACTTAACCTTACTACAAAATATCC		II			NA	NA	NA	NA	NA	NA		OpenSea	CTGGGGGAGGAATGGGCCAGGCGGAGGAAACAGCTGCTGCAAAGCCTTTAATGTGGAGTA[CG]GACATCTTGTAGTAAGGTTAAGTCACTGCTTTCCAGGAGCTGACACTCAGGGAGAAAGAG	CGGACATCTTGTAGTAAGGTTAAGTCACTGCTTTCCAGGAGCTGACACTC									NA											NA		NA	chr5:116219130-116220052	6	NA	NA	NA
110913	cg02567476	1.21E-61	1.57E-54	0.98816517	4.105410421	-0.648055337	Hypomethylated	6.72E-21	7.57E-14	0.973727726	3.590650129	-0.180704128	Hypomethylated	3.99E-06	1	0.972149088	4.950782902	-0.54276308	Hypomethylated	199.1474886	chr2	103090077	-	13616219	NA	ATTTAAACCAAATTAAAAAATATCTACATACAAAACTCAATAACACACTC		II			rs10196334	0.255455	NA	NA	NA	NA		OpenSea	GAACACAAACGATTTAAACCAGATTAGAAAGTGTCTACATACAGAGCTCAATAACACACT[CG]GAATCTTCTTGGGAGGACCCACAGACTGTACCTATATTACTTTTGACCCAGGTGGATGCA	TTTAAACCAGATTAGAAAGTGTCTACATACAGAGCTCAATAACACACTCG	SLC9A4;SLC9A4	SLC9A4	NM_001011552;NM_001011552	1stExon;5'UTR	1stExon				NA				SLC9A4;SLC9A4	ENST00000295269.4;ENST00000295269.4	5'UTR;1stExon	SLC9A4;SLC9A4	ENST00000295269.4;ENST00000295269.4	5'UTR;1stExon		NA		NA	chr2:103088941-103090274	6	NA	TRUE	NA
178342	cg08536961	3.14E-05	1	0.851527388	4.717919342	-0.256843721	Hypomethylated	2.43E-75	2.73E-68	0.993419421	4.236228059	-0.797577962	Hypomethylated	3.78E-08	0.327419465	0.972447718	4.117576816	-0.521951224	Hypomethylated	199.2654305	chr3	130063469	-	83646547	NA	CCCATAAATTCTCTCTATACTTCACTCTAATAACCAATAAAACATTTTCC		II			NA	NA	NA	NA	NA	NA	chr3:130064574-130064840	N_Shore	TGATATTCCAGCCCATAGATTCTCTCTGTGCTTCACTCTGGTGACCAATGGAACATTTTC[CG]TTAAAACCTGGACAAATCTGAGACTCACTGATACCGAAGGGCAAGTCTTGGCATTCAAAT	CGGAAAATGTTCCATTGGTCACCAGAGTGAAGCACAGAGAGAATCTATGG	COL29A1;COL29A1	COL29A1	NM_153264;NR_022012	TSS1500;TSS1500	TSS1500				NA				COL6A5	ENST00000265379.6	TSS1500	COL6A5	ENST00000312481.7	TSS1500	chr3:130063040-130063570	3		NA		NA	NA	TRUE	NA
20844	cg08921714	1.55E-61	2.01E-54	0.988486732	4.584167372	-0.434320563	Hypomethylated	1.10E-16	1.24E-09	0.970148889	4.305610533	-0.370448262	Hypomethylated	1.69E-10	0.001462947	0.975041684	3.600657968	-0.524698991	Hypomethylated	199.2659251	chr1	30887368	+	86768879	NA	TAAATTCCATAACTAAACTCCTATTAACTTAAAAAACTATACAAAACCAC		II			rs12036100	0.201275	NA	NA	NA	NA		OpenSea	AAGATGTGGCTGGAAGTGCAGGGAGTGACTCCATCAGAAAGCAGGAAGCCTCTCCAAGGG[CG]TGGCTTTGCACAGCTCCCCAAGTCAACAGGAGTCCAGTTATGGAACTCATTTGCATATTA	GAGTTCCATAACTGGACTCCTGTTGACTTGGGGAGCTGTGCAAAGCCACG									NA				RP4-591L5.2	ENST00000420354.1	TSS1500	RP4-591L5.2	ENST00000420354.1	TSS1500	chr1:30887020-30887455	3		NA		NA	NA	NA	NA
214215	cg22793053	1.25E-13	1.63E-06	0.937508034	2.858950315	-0.387975716	Hypomethylated	3.83E-66	4.31E-59	0.993042744	4.912016294	-0.314932738	Hypomethylated	5.90E-09	0.051099194	0.96741589	3.293470167	-0.300602037	Hypomethylated	199.2826554	chr4	82570299	-	91739385	NA	AACAACCAACTATAAAACAATCAACTATAACTACCAAACCACAAACAAAC		II			NA	NA	NA	NA	NA	NA		OpenSea	AAACCAAGAGGAGCAGCCAACTGTAAAGCAGTCAACTGTGGCTGCCAAACCACAGGCAGG[CG]TAGGGTGAGAAGGGGGGATGTGGAAGAGAAGAAAAAGAGCTATTTATTCTCTGGGTCTCT	CGCCTGCCTGTGGTTTGGCAGCCACAGTTGACTGCTTTACAGTTGGCTGC									NA		4:82569981-82570349	Unclassified_Cell_type_specific	RP11-689K5.3	ENST00000510780.1	3'UTR	RP11-689K5.3;RP11-689K5.3;RP11-689K5.3;RP11-689K5.3;RP11-689K5.3	ENST00000512716.1;ENST00000514050.1;ENST00000512343.1;ENST00000510780.1;ENST00000508294.1	3'UTR;3'UTR;3'UTR;3'UTR;3'UTR	chr4:82570120-82570355	3		NA		NA	NA	NA	NA
756835	cg17004025	1.49E-10	0.001938963	0.926304878	3.908533763	-0.352253338	Hypomethylated	3.41E-73	3.83E-66	0.993578956	4.748849988	-0.252029834	Hypomethylated	5.46E-05	1	0.923676589	3.072159142	-0.245982639	Hypomethylated	199.3023066	chr19	840795	-	6806176	NA	ATATTACTCTAAAAACTATAACCATATTACCCACCTAACCAAAAACCCCC		II			rs2240305	0.1495	NA	NA	NA	NA	chr19:843468-844085	N_Shelf	CACGTGGGCATGTGTTGCTCTGAGGGCTGTGGCCATGTTGCCCACCTGGCCAGGGACCCC[CG]ACTTGGGTGGGTGACAGCCAGCCTCCCCGCCCCCACAAAGGTTGGGACCTTGAGCCCAAA	CGGGGGTCCCTGGCCAGGTGGGCAACATGGCCACAGCCCTCAGAGCAACA	PRTN3	PRTN3	NM_002777	TSS200	TSS200				NA				PRTN3	ENST00000234347.3	TSS200	PRTN3	ENST00000234347.3	TSS200		NA	chr19:840247-841609	6	chr19:840536-841293	6	NA	TRUE	NA
385137	cg12716367	1.45E-19	1.88E-12	0.964255811	4.828578528	-0.449964626	Hypomethylated	6.89E-64	7.76E-57	0.992533383	4.613191762	-0.719729276	Hypomethylated	2.41E-05	1	0.933707509	3.185568944	-0.365094637	Hypomethylated	199.4481904	chr8	17625476	+	77671417	NA	ACACAACAATAACCTTTTAAACRTATCTAACTTATCCTCTCCTTTACCTC		II			NA	NA	NA	NA	NA	NA		OpenSea	GAGGAGAGACTAGACGCACGAAACTGCTAGGGCAGATGGGAACTCCTGGCAGTGGCAGCA[CG]AGGCAAAGGAGAGGACAAGCCAGACACGCTTAAAAGGCCACTGCTGTGTCCTCTGCCCTG	CGAGGCAAAGGAGAGGACAAGCCAGACACGCTTAAAAGGCCACTGCTGTG	MTUS1;MTUS1	MTUS1	NM_001001925;NM_001001924	5'UTR;5'UTR	5'UTR				TRUE				MTUS1;MTUS1	ENST00000262102.6;ENST00000381869.3	5'UTR;5'UTR	MTUS1;MTUS1;MTUS1;MTUS1;MTUS1	ENST00000518891.1;ENST00000523718.1;ENST00000518755.1;ENST00000262102.6;ENST00000381869.3	3'UTR;3'UTR;3'UTR;5'UTR;5'UTR	chr8:17625220-17625590	3		NA		NA	NA	TRUE	NA
124799	cg24078074	3.60E-22	4.67E-15	0.967470571	4.258531628	-0.575160675	Hypomethylated	2.59E-61	2.91E-54	0.991735779	4.040751073	-0.595048489	Hypomethylated	2.48E-05	1	0.956702248	4.351606516	-0.363706128	Hypomethylated	199.4852085	chr2	171343309	-	67779148	NA	ATATTTATAAATTCACTCCCCAACTCCTAAAATAACCCATTCCCTATATC		II			NA	NA	NA	NA	NA	NA		OpenSea	GAATAGATTCAGTGTTTATGAATTCACTCCCCAGCTCCTGAAGTAGCCCATTCCCTGTGT[CG]AGATGTCTGATCACCATCATGTCCTTCATAACCCTGACCATAGGAAACCATCCTTCAGAA	CGACACAGGGAATGGGCTACTTCAGGAGCTGGGGAGTGAATTCATAAACA	MYO3B;MYO3B;MYO3B;MYO3B;MYO3B	MYO3B	NR_045684;NR_045683;NR_045682;NM_138995;NM_001083615	Body;Body;Body;Body;Body	Body				NA		2:171343298-171343587	Unclassified_Cell_type_specific				MYO3B	ENST00000409940.2	5'UTR	chr2:171343285-171343550	3		NA		NA	NA	NA	NA
690915	cg06814256	1.81E-60	2.35E-53	0.987100113	3.625448842	0.644208547	Hypermethylated	4.74E-21	5.33E-14	0.977977737	4.863770973	0.25753679	Hypermethylated	2.69E-07	1	0.945813508	2.508752955	0.166827318	Hypermethylated	199.4893769	chr16	85382703	-	90706981	NA	CRATCTACCRTATAACRTATACTTAATTAATCCCTAATTACTCATTTACC		II			NA	NA	NA	NA	NA	NA		OpenSea	CCTCTCCCGCGCGATCTGCCGTGTGGCGTGTGCTTAATTAGTCCCTGATTACTCATTTGC[CG]GGTGCTGTGTGTATTCCATATCTAATAACTTTCCAATTACACCCGGTCGCCAGCGCACAT	GATCTGCCGTGTGGCGTGTGCTTAATTAGTCCCTGATTACTCATTTGCCG									NA	16:83940087-83940205									chr16:85382440-85382735	3		NA		NA	NA	TRUE	NA
812389	cg14371926	1.90E-10	0.002466067	0.93158165	4.794227623	-0.279213092	Hypomethylated	9.45E-66	1.06E-58	0.993027814	4.935605923	-0.54051587	Hypomethylated	1.27E-12	1.10E-05	0.986604858	4.703418213	-0.495055296	Hypomethylated	199.4987074	chr20	55531329	+	77668230	NA	TTACATCTATAACTAACATTATATTTCTTTTAAACCCCACTTAAAAACAC		II			NA	NA	NA	NA	NA	NA		OpenSea	AGGAGGGGACGCCATCCACAGACCTAGCTGGAAGGATTATTGATGGATTCAAGGAGGCCA[CG]TGCTTTTAAGTGGGGTCCAAAAGAAATACAATGCCAGTCACAGATGTAATTTTATGTTTT	TACATCTGTGACTGGCATTGTATTTCTTTTGGACCCCACTTAAAAGCACG									NA										chr20:55530665-55531350	3		NA		NA	NA	NA	NA
306599	cg21883059	4.57E-08	0.593552996	0.899009871	3.725278088	-0.160614277	Hypomethylated	2.32E-76	2.61E-69	0.993957209	4.895749068	-0.242041037	Hypomethylated	0.000206211	1	0.955758305	4.954917951	-0.419802417	Hypomethylated	199.5419346	chr6	52118417	-	93675481	NA	AAAAAACTAAAACTATTCTTTATCAACRTTAAACRATAACCTCCRTAAAC		II			rs75748419	0.053522	NA	NA	NA	NA		OpenSea	AAGAGAATAATGGGAAACTGAGGCTGTTCTTTGTCAACGTTAGGCGGTGGCCTCCGTGGG[CG]TGGTCTGTCCTTGCAACCGCGGGCTGGCAGCAACTCCTCAGGGTTTCGTGCAGACTTCAC	CGCCCACGGAGGCCACCGCCTAACGTTGACAAAGAACAGCCTCAGTTTCC									NA										chr6:52118285-52118655	3		NA		NA	NA	NA	NA
350130	cg10833041	6.90E-05	1	0.832754954	4.466393161	-0.159583705	Hypomethylated	1.45E-79	1.63E-72	0.993643288	4.076073432	-0.859057457	Hypomethylated	0.000209819	1	0.938009715	4.178338501	-0.319306673	Hypomethylated	199.584592	chr7	52391719	+	54685979	NA	AAAAAACTCAAAAATACCAAAAAAAACCCCTTTTCATATCACTACTAATC		II			NA	NA	NA	NA	NA	NA		OpenSea	ACAATATGGTAGCCATGAAGTCTATGTAAGAAAGGTAAGAGAGAAGTTCATCTATAATGA[CG]ATCAGCAGTGACATGAAAAGGGGTCTTCCCTGGCATCCTTGAGTCCTTTACAACAGTTAG	AAGGACTCAAGGATGCCAGGGAAGACCCCTTTTCATGTCACTGCTGATCG									NA				snoU13	ENST00000459429.1	TSS200	snoU13	ENST00000459429.1	TSS200		NA		NA		NA	NA	NA	NA
622164	cg01199224	1.06E-44	1.37E-37	0.984418535	4.847176722	-0.475570807	Hypomethylated	3.91E-37	4.40E-30	0.986622942	4.209827886	-0.547980886	Hypomethylated	5.05E-07	1	0.9756461	4.868669454	-0.374883748	Hypomethylated	199.587754	chr14	95146114	-	19795199	NA	CCAAAAACCAACCTTAAATACCAACTAATATCACAATTATCAAAAAACAC		II			NA	NA	NA	NA	NA	NA		OpenSea	AGTTATTGCTCCCAAAGACCAGCCTTGGGTACCAGCTAATATCACAGTTATCAGAAAACA[CG]TTCCCAAGGGTGAGCAGAACTAGGATGTGTGTCAGTAGAAACATGCGTGGTTCTGCCACG	CGTGTTTTCTGATAACTGTGATATTAGCTGGTACCCAAGGCTGGTCTTTG									NA											NA		NA	chr14:95145786-95148925	6	NA	NA	NA
527770	cg06615010	5.61E-67	7.28E-60	0.989459767	4.714930482	-0.485430819	Hypomethylated	3.54E-13	3.98E-06	0.955449054	3.414485228	-0.322874212	Hypomethylated	8.85E-09	0.076583248	0.961225727	2.804330739	-0.254393859	Hypomethylated	199.7623528	chr11	118162579	+	65762179	NA	ACAACTAACCACCTTAATATAATATAATCTTCTCAACTCCTAAAACACAC		II			NA	NA	NA	NA	NA	NA		OpenSea	CTGTGATTTCCTTTCAGCGTAGTAAAGGGGATGTTACAAAATAGTTGTTATAGGAAGGGG[CG]TGTGTCTTAGGAGTTGAGAAGACTACATTACACTAAGGTGGCCAGTTGTTGTTCTGGGCT	CAACTGGCCACCTTAGTGTAATGTAGTCTTCTCAACTCCTAAGACACACG									NA											NA		NA	chr11:118161556-118162772	6	NA	NA	NA
30275	cg01818044	5.43E-56	7.05E-49	0.987468898	4.824219197	-0.614780962	Hypomethylated	6.64E-28	7.47E-21	0.982665457	4.467632711	-0.507904611	Hypomethylated	4.85E-05	1	0.908375835	2.431534342	-0.200981141	Hypomethylated	199.765627	chr1	48403714	-	3666948	NA	ACAATATTATAATTCTCCAATTCTACTACTCATAATATATTTTACCAACC		II			NA	NA	NA	NA	NA	NA		OpenSea	AGTGGTCTCCAACAATATTATGATTCTCCAGTTCTACTACTCATGATATATTTTGCCAGC[CG]CAAATGGGGCCTAAATTACATATTGTAGCCACCAAACTTCCGGCACAGGCCCACAGAACA	CGGCTGGCAAAATATATCATGAGTAGTAGAACTGGAGAATCATAATATTG	TRABD2B	TRABD2B	NM_001194986	Body	Body				NA				RP11-543D5.3	ENST00000435576.2	3'UTR	RP11-543D5.3	ENST00000435576.2	3'UTR		NA		NA		NA	NA	NA	NA
197041	cg05436939	1.62E-77	2.10E-70	0.990989972	4.918312848	0.616721756	Hypermethylated	1.32E-05	1	0.852470504	2.309922211	0.204006883	Hypermethylated	8.02E-06	1	0.969785594	4.919062277	0.454036814	Hypermethylated	199.7826621	chr4	1202599	-	5778863	NA	CTAACATACAATAACTCTAATTTTACCCATAAAAAAAAAACCCAACACCC		II			NA	NA	NA	NA	NA	NA	chr4:1202956-1203200	N_Shore	TGCCTCCACGGCTGGCATACAGTAGCTCTGGTTTTACCCATGAGGGGGAAGCCCAGCACC[CG]TGCCCTCGATCACATCGCCAGTTCACAAACACACATGCGCACACGCACACGCCGCCCGCC	CGGGTGCTGGGCTTCCCCCTCATGGGTAAAACCAGAGCTACTGTATGCCA	LOC100130872;LOC100130872-SPON2	LOC100130872	NR_024569;NR_033182	Body;Body	Body				NA	4:1192470-1192730	4:1201616-1202610	Unclassified_Cell_type_specific	SPON2;SPON2	ENST00000400762.3;ENST00000400762.3	1stExon;3'UTR	SPON2;SPON2;SPON2;SPON2;SPON2;SPON2;SPON2;SPON2;SPON2;SPON2;SPON2	ENST00000509233.1;ENST00000504871.1;ENST00000502657.1;ENST00000506266.1;ENST00000511679.1;ENST00000400762.3;ENST00000510542.1;ENST00000502657.1;ENST00000400762.3;ENST00000511679.1;ENST00000506266.1	TSS1500;TSS1500;1stExon;1stExon;1stExon;1stExon;TSS1500;3'UTR;3'UTR;5'UTR;3'UTR	chr4:1202105-1203935	3		NA		NA	NA	TRUE	NA
316052	cg16085094	2.17E-62	2.82E-55	0.988588488	4.54066588	0.784607551	Hypermethylated	1.32E-17	1.49E-10	0.971314785	4.192833463	0.348173509	Hypermethylated	5.96E-09	0.051618299	0.96368543	2.93042521	0.595229112	Hypermethylated	199.7879452	chr6	113932649	-	3796583	NA	ATCAACRCTATTTACCAAACAACCTATAAAACTACAAACAAACTACTAAC		II			NA	NA	NA	NA	NA	NA		OpenSea	TGGTGAAATGGGTCAACGCTGTTTGCCAGGCAGCCTATGAAACTGCAAGCAGGCTACTGG[CG]TAGTGATAGCAGCACAGGCCAAAGCAGTCCACAATCTATAGCTGAATCTAGGTCACCAGG	CGCCAGTAGCCTGCTTGCAGTTTCATAGGCTGCCTGGCAAACAGCGTTGA									TRUE										chr6:113932500-113933190	3		NA		NA	NA	NA	NA
44591	cg24623059	4.93E-50	6.41E-43	0.984378862	3.610647817	0.560887832	Hypermethylated	8.48E-35	9.54E-28	0.981533686	2.361679065	0.675478646	Hypermethylated	0.000408051	1	0.949205462	4.905394397	0.234897467	Hypermethylated	199.7900401	chr1	112152642	-	36787244	NA	AATTTATTCTATAACCACCAACTCTACTAATTTAATTTAACATCATTCAC		II			rs2477425	0.403524	NA	NA	NA	NA		OpenSea	AATTGCCTTCTAGTTTATTCTGTAACCACCAGCTCTACTAATTTAGTTTAACATCATTCA[CG]TACTGCTCTGAAAAACTATACGCCCCTTATGACCTTACAGCCAAAAATGATTGACTCCCT	CGTGAATGATGTTAAACTAAATTAGTAGAGCTGGTGGTTACAGAATAAAC									NA				RP5-836N10.1;RAP1A	ENST00000453988.1;ENST00000356415.1	TSS1500;5'UTR	RP5-836N10.1;RAP1A	ENST00000453988.1;ENST00000356415.1	TSS1500;5'UTR	chr1:112152525-112152935	3		NA		NA	NA	NA	NA
308574	cg09961397	1.31E-48	1.70E-41	0.985342164	4.481606849	-0.756415881	Hypomethylated	6.99E-28	7.87E-21	0.980041876	3.559528241	-0.39206392	Hypomethylated	1.85E-12	1.60E-05	0.986699226	4.752207844	-0.286031654	Hypomethylated	199.7961806	chr6	70991205	-	50719112	NA	CRAAAAACCTCTCTAACAAAAATAACAAACATAAATTAATAAAACACATC		II			rs73745359	0.01234	NA	NA	NA	NA	chr6:70992040-70992912	N_Shore	CCCTGCTCACCCGGGGGACCTCTCTGGCAAAAATAGCAGACATAGGTTAGTGGAGCACAT[CG]GGCAACAGGGAGCAACTGAGCGCGGTGCCCTGAAGCCCCCGCCTCCGTGGGGTAAAAGTT	GGGGGACCTCTCTGGCAAAAATAGCAGACATAGGTTAGTGGAGCACATCG	COL9A1;COL9A1	COL9A1	NM_001851;NM_078485	Body;Body	Body				NA	6:71047877-71048066			COL9A1	ENST00000489611.1	TSS1500	COL9A1	ENST00000489611.1	TSS1500		NA		NA		NA	NA	TRUE	NA
644419	cg12635499	3.09E-16	4.02E-09	0.946378837	2.665437128	-0.304267981	Hypomethylated	1.55E-60	1.74E-53	0.991727408	4.146563463	-0.425560671	Hypomethylated	3.39E-12	2.93E-05	0.979915375	3.726971741	-0.4787636	Hypomethylated	199.8401959	chr15	66437763	+	55797116	NA	AACACCTAACTATAACTAATTATTAATATCCRAACTACTAACAACTCCTC		II			NA	NA	NA	NA	NA	NA		OpenSea	TTGTCTCATTTCAAAGCCACTTACAAAGTGGCCATAAATCTTCTGTGAGACATGACATAA[CG]AGGAGCTGCCAGCAGCTCGGACATTAATAATTAGCTATAGCCAGGTGCTGAACTGGATGC	CGAGGAGCTGCCAGCAGCTCGGACATTAATAATTAGCTATAGCCAGGTGC	MEGF11	MEGF11	NM_032445	5'UTR	5'UTR				NA				MEGF11;MEGF11;MEGF11;MEGF11	ENST00000395614.1;ENST00000288745.3;ENST00000422354.1;ENST00000409699.2	5'UTR;5'UTR;5'UTR;5'UTR	MEGF11;MEGF11;MEGF11;MEGF11	ENST00000395614.1;ENST00000288745.3;ENST00000422354.1;ENST00000409699.2	5'UTR;5'UTR;5'UTR;5'UTR	chr15:66437720-66438210	3		NA		NA	NA	NA	NA
831096	cg07976887	6.88E-38	8.94E-31	0.981750461	4.956041281	-0.283614403	Hypomethylated	1.40E-44	1.57E-37	0.989109891	4.429235258	-0.589980768	Hypomethylated	1.69E-06	1	0.948705254	3.121384421	-0.368026878	Hypomethylated	199.8410536	chr22	23028199	+	21779923	NA	AATAAAACTAATAATACCCCATACAAAAACCAAAACCCCAAATACTTCAC		II			NA	NA	NA	NA	NA	NA		OpenSea	CTCCAGGCAGACTCTGACTCAAGGGCAGCTCCTGTGCTTAGGGGAGTCTCAGGTGGGTGG[CG]TGAAGTATTTGGGGCCCTGGTCCCTGCATGGGGCATCACCAGCCTCATTGAGGAGACACT	ATGAGGCTGGTGATGCCCCATGCAGGGACCAGGGCCCCAAATACTTCACG									NA				IGLV3-25	ENST00000390305.2	TSS1500	IGLV3-25	ENST00000390305.2	TSS1500		NA		NA		NA	NA	NA	NA
556019	cg26821962	1.53E-16	1.99E-09	0.95682319	4.349032919	-0.401340001	Hypomethylated	6.05E-65	6.81E-58	0.992314739	4.149090091	-0.64962307	Hypomethylated	1.72E-07	1	0.963578635	3.652170956	-0.271519353	Hypomethylated	199.8576301	chr12	61899255	-	8807243	NA	CCCAAAACAAACACTTAACAACCAAACCATACTATCAAAACTCTAATCCC		II			NA	NA	rs76342584	0.032937	rs76342584	0.032937		OpenSea	AATAATCAGTCCCCAGAACAAACACTTAACAACCAGACCATACTGTCAGAACTCTAGTCC[CG]TATTTCCACCTAAAAAAACAAACAAAAAAATGTATCTTCAGTCTCTCCATTTCTCTCCAC	CGGGACTAGAGTTCTGACAGTATGGTCTGGTTGTTAAGTGTTTGTTCTGG									TRUE											NA		NA		NA	NA	TRUE	NA
130380	cg08186315	1.48E-73	1.92E-66	0.990439784	4.797191549	0.67262657	Hypermethylated	2.32E-05	1	0.892601236	4.306877025	0.198645373	Hypermethylated	4.59E-10	0.003974093	0.943658586	1.000000008	0.575283004	Hypermethylated	199.8684511	chr2	197858658	+	76741496	NA	AAAAAACCTTCTACAAAACACAACAAAACTTAAATTCTTCCTCTATCTTC		II			NA	NA	NA	NA	NA	NA		OpenSea	GATCTTGCTGCAGATATTACAAATATTCTGCATCTCAAACAATCTCAATGACAGTAAATA[CG]AAGACAGAGGAAGAACTCAAGCTTTGTTGTGTTTTGCAGAAGGCCCTTTACTGCTTGATT	CGAAGACAGAGGAAGAACTCAAGCTTTGTTGTGTTTTGCAGAAGGCCCTT	ANKRD44	ANKRD44	NM_001195144	Body	Body				NA							ANKRD44;ANKRD44	ENST00000493808.1;ENST00000486006.1	3'UTR;TSS1500		NA		NA		NA	NA	NA	NA
806755	cg01409287	1.92E-35	2.49E-28	0.977382509	3.188936164	-0.68734788	Hypomethylated	1.15E-24	1.29E-17	0.98047079	4.519143446	-0.561803305	Hypomethylated	6.92E-29	5.99E-22	0.994458247	4.759778502	-0.534292664	Hypomethylated	199.9006364	chr20	41020496	-	86678331	NA	ACTCTATCCTATAACTAAATACTATTAAATTTCCTTTTCTTTCAAATACC		II			NA	NA	NA	NA	NA	NA		OpenSea	CAGATGTAAATGCTCTGTCCTATAACTAAATGCTATTGGATTTCCTTTTCTTTCAGATGC[CG]AGCATAAGCAAGTTAATCATTGATGATACTGTCTAGGTTCTCCCCAACAGAAGAGCTTCT	CGGCATCTGAAAGAAAAGGAAATCCAATAGCATTTAGTTATAGGACAGAG	PTPRT;PTPRT	PTPRT	NM_007050;NM_133170	Body;Body	Body				NA											NA		NA	chr20:41020445-41020820	6	NA	NA	NA
87118	cg00139304	5.73E-05	1	0.830129676	4.135019413	-0.368263571	Hypomethylated	7.95E-57	8.95E-50	0.991215479	4.163355287	-0.445311806	Hypomethylated	3.31E-27	2.87E-20	0.993653078	4.560445391	-0.547152039	Hypomethylated	199.9133903	chr2	11765120	-	99804836	NA	CCAAAACCAATAAACTACACCACACATCCTAATATATAACAAACTATACC		II			NA	NA	NA	NA	NA	NA		OpenSea	AGGTTAGTAGCCCAAGACCAGTAGGCTACACCACACATCCTAGTGTGTAGCAGGCTGTGC[CG]TGTAGGTGTGTGTAAGTGCACTCTAGGATGTTAGCACAGTGACAGAATCGCCTGATGTCG	CGGCACAGCCTGCTACACACTAGGATGTGTGGTGTAGCCTACTGGTCTTG	GREB1	GREB1	NM_014668	Body	Body				NA											NA		NA		NA	NA	NA	NA
257751	cg17805864	1.33E-68	1.73E-61	0.989894642	4.981174125	-0.037892256	Hypomethylated	9.71E-15	1.09E-07	0.966705797	4.459051647	-0.174938965	Hypomethylated	1.16E-05	1	0.9378736	3.128583255	-0.342264404	Hypomethylated	199.9141348	chr5	126670973	+	95801489	NA	ATCCAATCCTACTTTCATTAACAATAAACAACACTAAACTTCCATATAAC		II			NA	NA	NA	NA	NA	NA		OpenSea	AGTGATGTTTGAGAGAGGATGGGGCAGGACAGTGTCTGAGGGTCTTGGTGTTACTGCTGA[CG]CTATATGGAAGCTCAGTGTTGCTCATTGTCAATGAAAGTAGGATTGGACCAGATAATAGA	CGCTATATGGAAGCTCAGTGTTGCTCATTGTCAATGAAAGTAGGATTGGA	MEGF10;MEGF10;MEGF10;MEGF10	MEGF10	NM_001308121;NM_001308119;NM_001256545;NM_032446	Body;Body;Body;Body	Body				NA											NA		NA	chr5:126670779-126671543	3	NA	NA	NA
84886	cg21718586	5.09E-21	6.61E-14	0.965884557	4.338186402	-0.624535858	Hypomethylated	2.48E-63	2.79E-56	0.992181431	4.22760949	-0.860731388	Hypomethylated	0.00011734	1	0.958396297	4.90959236	-0.335991522	Hypomethylated	199.9314341	chr2	7025230	+	40686986	NA	TTTACCCTACTATTTCTATTCTATATCCTTTATTCTAATAAACCCTAAAC		II			NA	NA	NA	NA	NA	NA		OpenSea	CTCTCCAAGTTTGGTAATTTGCTAGAAGGACTTCCAACACTCAATAGCCAGCTATGCTCA[CG]TCTAGGGTTTATTAGAATAAAGGATACAGAACAGAAACAGCAGGGTAAAGACATATATCA	TTACCCTGCTGTTTCTGTTCTGTATCCTTTATTCTAATAAACCCTAGACG	RSAD2	RSAD2	NM_080657	Body	Body				NA							RSAD2	ENST00000477834.1	5'UTR		NA		NA	chr2:7023462-7026769	6	NA	NA	NA
742498	cg23623214	1.52E-34	1.98E-27	0.979671157	4.729105827	-0.67868312	Hypomethylated	2.26E-48	2.55E-41	0.99005591	4.510861105	-0.639109323	Hypomethylated	4.21E-06	1	0.970051272	4.801503171	-0.174398676	Hypomethylated	199.9515515	chr18	6417130	+	44665551	NA	ACAAAATTATAAAAATCAACAATATAACTATTTCATTTTAATCTACAACC		II			NA	NA	NA	NA	NA	NA	chr18:6413959-6414873	S_Shelf	CATTAGTACACTTCTTACAAAATTTTTGAAAGCTGTTGTAGTAAATCCCTTTTATCTGAA[CG]GCTGCAGATTAAAATGAAATAGCCATATTGTTGATTTTTATAACTTTGCTAATGATCCAT	CGGCTGCAGATTAAAATGAAATAGCCATATTGTTGATTTTTATAACTTTG									NA											NA		NA		NA	NA	TRUE	NA
20626	cg08024896	3.79E-25	4.92E-18	0.971875728	4.624869937	-0.302020577	Hypomethylated	4.46E-56	5.02E-49	0.990955592	4.047648865	-0.672123316	Hypomethylated	8.55E-08	0.739729649	0.979426614	4.961068565	-0.032961167	Hypomethylated	199.9556924	chr1	29798802	+	81762904	NA	CTAACCTATCTCAATATCTTCTCAAACTATCCTCTCCTAAAACTAATATC		II			NA	NA	NA	NA	NA	NA		OpenSea	TGCCTGGGTGGGGGAAGGGTCTTTTTATCCCTGCCATCAGCAAATCCTGCCTGGTTCCTC[CG]ACATTAGCTCCAGGAGAGGACAGTCTGAGAAGACATTGAGACAGGCTAGTGCTTTGCTTA	TAGCCTGTCTCAATGTCTTCTCAGACTGTCCTCTCCTGGAGCTAATGTCG									NA										chr1:29798365-29798835	3		NA		NA	NA	NA	NA
812741	cg01330669	1.52E-07	1	0.899702206	4.36649845	-0.291168429	Hypomethylated	9.56E-75	1.08E-67	0.99232574	3.394937476	-0.768759708	Hypomethylated	9.63E-07	1	0.958324627	3.624680353	-0.402087298	Hypomethylated	199.98904	chr20	56078320	+	99711282	NA	TCCTACAAAATAACTTATACCAAATCTCTCAAAATAACAATAAACATAAC		II			NA	NA	NA	NA	NA	NA		OpenSea	GGCTCCTCGGGGTGGGGGCCACACATGGACCTGCGTGGGGCTCTCACACTGACTTTCTCA[CG]CTATGCTCACTGCCATTCTGAGAGATCTGGCACAAGCCACCTTGCAGGACCGACTGGTGG	CGCTATGCTCACTGCCATTCTGAGAGATCTGGCACAAGCCACCTTGCAGG	CTCFL;CTCFL;CTCFL;CTCFL;CTCFL;CTCFL;CTCFL;CTCFL;CTCFL;CTCFL	CTCFL	NM_001269041;NM_001269054;NM_001269049;NM_001269044;NM_001269043;NM_001269040;NM_001269042;NM_001269046;NM_080618;NR_072975	Body;Body;Body;Body;Body;Body;Body;Body;Body;Body	Body				NA				CTCFL;CTCFL	ENST00000422109.2;ENST00000426658.2	3'UTR;3'UTR	CTCFL;CTCFL	ENST00000422109.2;ENST00000426658.2	3'UTR;3'UTR	chr20:56078085-56078375	3		NA		NA	NA	NA	NA
89270	cg23604606	6.57E-15	8.53E-08	0.945169776	3.364662185	-0.545730374	Hypomethylated	8.04E-62	9.04E-55	0.992371203	4.721164256	-0.651392102	Hypomethylated	2.48E-12	2.14E-05	0.986958409	4.826555682	-0.461616341	Hypomethylated	200.0558035	chr2	21638254	-	21729931	NA	TAAATTTAACRTTAATTTATATTCAAACCCTAAACTACTCCCTCTAATTC		II			rs7596106	0.45044	NA	NA	NA	NA		OpenSea	CTCAGTCTGCATAAATTTGGCGTTAGTTTGTATTCAGGCCCTAGGCTGCTCCCTCTGGTT[CG]CTCCCAGTTCTGCAGGGAGGAGGTCTCTCAAATCTTCCAAAGTGCTCCCTCTCACTCACC	AAATTTGGCGTTAGTTTGTATTCAGGCCCTAGGCTGCTCCCTCTGGTTCG									NA				AC011752.1;AC067959.1	ENST00000451476.1;ENST00000435237.1	5'UTR;5'UTR	AC011752.1;AC067959.1	ENST00000451476.1;ENST00000435237.1	5'UTR;5'UTR	chr2:21638180-21638415	3		NA		NA	NA	NA	NA
626042	cg06881115	3.26E-52	4.24E-45	0.986294202	4.402266632	0.748678531	Hypermethylated	6.02E-25	6.77E-18	0.973932423	2.526557954	0.691562374	Hypermethylated	6.63E-12	5.74E-05	0.987278936	4.966431869	0.458964972	Hypermethylated	200.0605315	chr14	102512668	+	87653559	NA	TTTCAACAATACCCTTATCTTCTTAACTTTTCTTATCTTCTTAACTTTTC		II			rs72478869	0.015625	NA	NA	NA	NA		OpenSea	CTACACGTGGGGTTGACAGCAGCTGATCAAATCTCAACTTTTTCTTATGGGAAAAAGTCA[CG]AAAAGCTAAGAAGACAAGAAAAGCTAAGAAGACAAGGGCATTGCTGAAACTCACAGCTGG	TTCAGCAATGCCCTTGTCTTCTTAGCTTTTCTTGTCTTCTTAGCTTTTCG	DYNC1H1	DYNC1H1	NM_001376	Body	Body				NA				RP11-1017G21.4;RP11-1017G21.4	ENST00000557242.1;ENST00000553701.1	3'UTR;3'UTR	DYNC1H1;DYNC1H1;RP11-1017G21.4;RP11-1017G21.4	ENST00000556229.1;ENST00000555062.1;ENST00000557242.1;ENST00000553701.1	TSS1500;TSS1500;3'UTR;3'UTR		NA	chr14:102512479-102513251	6	chr14:102512501-102513238	6	NA	NA	NA
385830	cg02946548	5.20E-28	6.75E-21	0.974456176	4.288453263	-0.378654319	Hypomethylated	3.21E-29	3.61E-22	0.98043606	3.417849385	-0.416894503	Hypomethylated	7.47E-32	6.47E-25	0.993651774	4.092474214	-0.37782236	Hypomethylated	200.1044291	chr8	20008318	-	75644428	NA	CAAATCCTTACCTTAAAACATATCCAATTTACTCTAAAATACCTTATCTC		II			NA	NA	NA	NA	NA	NA		OpenSea	GTGGAAGGACACAGATCCTTACCTTAGGACATGTCCAATTTACTCTAAAATGCCTTGTCT[CG]TACAAGACACTGAAGTCCACCCCTGTAACCTTCCAAGATCCCCAAACCACTTTGTTTTAT	CGAGACAAGGCATTTTAGAGTAAATTGGACATGTCCTAAGGTAAGGATCT	SLC18A1;SLC18A1;SLC18A1;SLC18A1	SLC18A1	NM_001135691;NM_003053;NM_001142324;NM_001142325	Body;Body;Body;Body	Body				NA							SLC18A1;SLC18A1	ENST00000519171.1;ENST00000519171.1	3'UTR;1stExon		NA		NA		NA	NA	NA	NA
774896	cg08072107	2.18E-68	2.83E-61	0.98971256	4.792063337	-0.485569168	Hypomethylated	4.82E-08	0.542624572	0.927251604	3.758848452	-0.325039689	Hypomethylated	1.17E-12	1.01E-05	0.98312741	4.082353094	-0.220693647	Hypomethylated	200.1176251	chr19	31149713	+	36719293	NA	AAAAATATATACTAAACCTCTTCTCTTCTCTAAACTAATCACTATAATCC		II			NA	NA	NA	NA	NA	NA		OpenSea	ATTGAAAACTCTAACCAGTCAGAAACCATATCTGTCTTGTTCACAGCTTAGTCCCCTTCA[CG]GACTACAGTGACCAGCCCAGAGAAGAGAAGAGGTTCAGCACATATTTCTTGAATGCGTAC	CGGACTACAGTGACCAGCCCAGAGAAGAGAAGAGGTTCAGCACATATTTC									NA											NA		NA		NA	NA	NA	NA
329098	cg23572289	3.39E-10	0.00439507	0.916796464	3.130401803	-0.363937235	Hypomethylated	1.43E-71	1.61E-64	0.989434505	1.000000022	-0.448914376	Hypomethylated	2.53E-07	1	0.954196723	2.967654269	-0.186208328	Hypomethylated	200.1208084	chr6	167721280	+	34729963	NA	AAATAATCAACACRAAATCTCCACAACAATAAAACAATCATACAAAACAC		II			NA	NA	NA	NA	NA	NA		OpenSea	ATGATGATGGCCCTCATCGCCTGGCGGTTTCCCCTCTGCACCCCCAGGCGCGGTGACCCA[CG]TGTCCTGCATGATTGCCCTACTGCTGTGGAGACCTCGTGCTGACCATCTGGCAGTGTTCT	GATGGTCAGCACGAGGTCTCCACAGCAGTAGGGCAATCATGCAGGACACG	UNC93A;UNC93A;UNC93A;UNC93A	UNC93A	NM_001143947;NM_018974;NM_001143947;NM_018974	ExonBnd;ExonBnd;Body;Body	ExonBnd				NA		6:167721240-167721501	Unclassified_Cell_type_specific	UNC93A	ENST00000230256.3	ExonBnd	UNC93A	ENST00000230256.3	ExonBnd	chr6:167721145-167721675	3		NA		NA	NA	NA	NA
12773	cg10201923	9.43E-06	1	0.867227021	4.838491562	-0.152906593	Hypomethylated	1.66E-19	1.86E-12	0.976377042	4.904834918	-0.175861534	Hypomethylated	7.74E-64	6.70E-57	0.997751893	4.998206764	-0.033472593	Hypomethylated	200.1348531	chr1	17308303	-	77699482	NA	TCCTAACTATACCTTTTCCTATACATAAAATAACACCTAACAAAATTAAC		II			rs139867731	0.0156	NA	NA	NA	NA	chr1:17306551-17307363	S_Shore	AAGTTAAATGATCCTGGCTGTGCCTTTTCCTGTACATAAGATAGCACCTGACAGGATTGA[CG]ATTATGCCTCTATAATCTATATAACTAGGTGCATCCTCGAACCCAAACCTTGGCGAGATT	CGTCAATCCTGTCAGGTGCTATCTTATGTACAGGAAAAGGCACAGCCAGG	MFAP2;MFAP2;MFAP2;MFAP2	MFAP2	NM_002403;NM_001135247;NM_017459;NM_001135248	TSS1500;TSS1500;TSS1500;TSS1500	TSS1500				NA				MFAP2;MFAP2;MFAP2;RP1-37C10.3	ENST00000490075.1;ENST00000438542.1;ENST00000375535.3;ENST00000446261.1	TSS1500;TSS1500;TSS1500;5'UTR	MFAP2;MFAP2;MFAP2;MFAP2;RP1-37C10.3	ENST00000490075.1;ENST00000476788.1;ENST00000438542.1;ENST00000375535.3;ENST00000446261.1	TSS1500;TSS1500;TSS1500;TSS1500;5'UTR	chr1:17308020-17308390	3		NA		NA	NA	TRUE	NA
395601	cg18140857	1.77E-59	2.30E-52	0.987989054	4.468873975	-0.421263096	Hypomethylated	1.02E-19	1.14E-12	0.976452987	4.858948754	-0.15782669	Hypomethylated	6.49E-10	0.005613579	0.984437447	4.964710738	-0.060282276	Hypomethylated	200.1720741	chr8	57233874	+	3771491	NA	CCACACAACAATATCRCTATATAATAACRACTAACTTAAAACCAATACAC		II			rs141280749	0.0156	NA	NA	NA	NA	chr8:57232370-57232795	S_Shore	AGCAGCAGCGAGCTGTGGCAAGCTATGCGAGGCGTGTGGGAAGGTGAGTGGGTAAATGTG[CG]TGCATTGGTTTCAAGTCAGCCGTCACCACACAGCGACACTGCTGTGTGGGGCTCTGGGGA	CACACAGCAGTGTCGCTGTGTGGTGACGGCTGACTTGAAACCAATGCACG	SDR16C5	SDR16C5	NM_138969	TSS1500	TSS1500				NA				SDR16C5;SDR16C5;SDR16C5	ENST00000396721.2;ENST00000303749.3;ENST00000538514.1	TSS1500;TSS1500;TSS1500	SDR16C5;SDR16C5;SDR16C5	ENST00000396721.2;ENST00000303749.3;ENST00000522671.1	TSS1500;TSS1500;TSS1500	chr8:57233765-57234035	3		NA		NA	TRUE	TRUE	NA
623415	cg23380397	3.22E-06	1	0.802453817	1.352858946	-0.544655535	Hypomethylated	3.62E-75	4.07E-68	0.993793355	4.807662608	-0.505343732	Hypomethylated	9.72E-08	0.841279512	0.959817225	3.205190165	-0.461322589	Hypomethylated	200.2008315	chr14	98661384	-	20748133	NA	AAATACCAATAAAATTAAAAATATCAAAATAAACTACTTTTTTAACCCAC		II			NA	NA	NA	NA	NA	NA		OpenSea	TGGCTGGGAGGAGGTACCAGTAAAATTAGGAGTGTCAGAATGAGCTGCTTTTTTGGCCCA[CG]CAAGCCACTTACATTTTCAAATCATTCCTATCACTCTCAGCTGACAGGCATAGGACTTTG	GGTACCAGTAAAATTAGGAGTGTCAGAATGAGCTGCTTTTTTGGCCCACG									TRUE				RP11-61O1.1	ENST00000555776.1	3'UTR	RP11-61O1.1	ENST00000555776.1	3'UTR		NA		NA		NA	NA	TRUE	NA
242330	cg14116050	3.41E-69	4.42E-62	0.989916893	4.912007907	0.62465609	Hypermethylated	0.000962046	1	0.822681259	4.310945026	0.247915378	Hypermethylated	3.45E-16	2.98E-09	0.990524279	4.894573105	0.468817045	Hypermethylated	200.2030677	chr5	40406827	-	79782540	NA	CCCAAACAAACCACAAAAAATACAAACTCTTCTACATATTCAAAATTCTC		II			NA	NA	NA	NA	NA	NA		OpenSea	ATTTGTTTGAACCCAGACAAGCCACAAAAAGTACAAACTCTTCTGCATGTTCAAAGTTCT[CG]AAACACACATGCCTAACACCACCAACAACAAAGACAGGAACCGCGGACCAGTTCTCCAGT	CGAGAACTTTGAACATGCAGAAGAGTTTGTACTTTTTGTGGCTTGTCTGG									NA										chr5:40406660-40407370	3		NA		NA	NA	NA	NA
831108	cg02386345	0.000447515	1	0.790904973	4.563463251	-0.266360378	Hypomethylated	2.62E-78	2.95E-71	0.993845177	4.514968907	-0.839095031	Hypomethylated	9.61E-07	1	0.968773859	4.396330416	-0.713990206	Hypomethylated	200.2051812	chr22	23043285	+	99640567	NA	CAATTTTTACCCTCAATATTACTACTAATTCAACAAAACTAATAATAACC		II			NA	NA	NA	NA	NA	NA		OpenSea	AGGACTAGGGTCCTGACTGCTCTGACTTAGTCTCCCTCCACCTTATGGGCACCTGGCAGT[CG]GTCATCATCAGCTTTGCTGAATCAGCAGCAACATTGAGGGTAAAAATTGTGTCTCCTGGT	CGGTCATCATCAGCTTTGCTGAATCAGCAGCAACATTGAGGGTAAAAATT									NA											NA		NA	chr22:23043130-23043476	4	NA	NA	NA
26630	cg23592795	1.65E-28	2.14E-21	0.974917459	4.400042766	-0.438472182	Hypomethylated	8.30E-57	9.34E-50	0.991169825	4.144040794	-0.552385619	Hypomethylated	0.000808116	1	0.847775483	2.287232239	-0.079142485	Hypomethylated	200.2235182	chr1	41910086	-	90737533	NA	ACTCCTAATACTAAAACTTAAAAAATTCTAATTCTCATCAACCTATCAAC		II			NA	NA	NA	NA	NA	NA		OpenSea	GAGAGACTCCTGCTCCTAATGCTGAGACTTGAGAAATTCTAGTTCTCATCAGCCTATCAG[CG]TTTCTGCTTCTATTGCTGCCGCATGGGGTCGCTGTTGAAGACATGTTCTGCACAGCTTTG	CGCTGATAGGCTGATGAGAACTAGAATTTCTCAAGTCTCAGCATTAGGAG									NA										chr1:41909945-41910270	3		NA		NA	NA	NA	NA
54576	cg08971415	7.09E-08	0.920075884	0.896615317	3.694591623	-0.392641473	Hypomethylated	2.93E-74	3.29E-67	0.992935027	3.818784105	-0.583187985	Hypomethylated	4.80E-07	1	0.955497152	3.242291187	-0.251280798	Hypomethylated	200.3289462	chr1	157746017	-	80691314	NA	AAATTCCAAAAAATCAACAAATCAATCTCTTTCCTATAACCATATTTCAC		II			NA	NA	NA	NA	NA	NA		OpenSea	ATACATTGTGAGAGTTCCAAGAAATCAACAAATCAGTCTCTTTCCTATGGCCATATTTCA[CG]TTAGAGCCCTTTGTATTCCAATAACAAATATTTATTTAGTGCCTACACAGCATAGAGAAA	CGTGAAATATGGCCATAGGAAAGAGACTGATTTGTTGATTTCTTGGAACT	FCRL2;FCRL2;FCRL2	FCRL2	NR_125358;NM_030764;NM_001159488	Body;Body;Body	Body				NA							FCRL2	ENST00000462774.1	3'UTR		NA		NA		NA	NA	NA	NA
462849	cg07323651	9.44E-29	1.23E-21	0.973851365	3.874352015	-0.305862564	Hypomethylated	1.31E-38	1.47E-31	0.985183861	3.20937759	-0.348709918	Hypomethylated	7.91E-22	6.85E-15	0.992098354	4.578688786	-0.373072696	Hypomethylated	200.3482068	chr10	73292019	-	15750183	NA	TAAACAAAAAACCTCTAATTAATAAACTTATTCCTCTATAACTATCACAC		II			rs74145038	0.043876	NA	NA	NA	NA		OpenSea	CCAGAAGCCCTTGGGCAAGGAGCCTCTAATTGATGAACTTGTTCCTCTGTAGCTGTCACA[CG]TCTTCAGTTCATTACAGCCCCATCTGCCTCTCACAGAGACTGCTCTCCGCCAGCCTCCTG	CGTGTGACAGCTACAGAGGAACAAGTTCATCAATTAGAGGCTCCTTGCCC	CDH23;CDH23;CDH23;CDH23;CDH23	CDH23	NM_001171932;NM_052836;NM_001171931;NM_001171930;NM_022124	Body;Body;Body;Body;Body	Body				NA							CDH23	ENST00000461841.2	5'UTR	chr10:73291800-73292235	3		NA		NA	NA	NA	NA
260955	cg09673343	1.11E-09	0.014371837	0.92104808	4.086417593	-0.532229249	Hypomethylated	1.27E-73	1.43E-66	0.993390999	4.415472038	-0.862565049	Hypomethylated	6.95E-06	1	0.960561601	4.243591559	-0.511017461	Hypomethylated	200.349661	chr5	137196584	-	63761939	NA	AAAAATATACATTCTCCCTATAATCCCACTTAATTTAAAATTTATAACTC		II			NA	NA	rs112313792	0.000457	rs112313792	0.000457		OpenSea	CCCCACTCTCAAAGAATATGCATTCTCCCTGTAATCCCACTTGGTTTAGGATTTGTGACT[CG]TGAACTTTATACAGAAGCAATAAGGAGATGTCCTGACATCGAACATCCAAACTGCTCACT	CGAGTCACAAATCCTAAACCAAGTGGGATTACAGGGAGAATGCATATTCT									NA				RP11-381K20.2	ENST00000514616.1	3'UTR	RP11-381K20.2	ENST00000514616.1	3'UTR		NA		NA		NA	NA	NA	NA
306521	cg10988349	2.45E-16	3.18E-09	0.956771617	4.647476315	-0.564333559	Hypomethylated	1.72E-68	1.94E-61	0.992375168	3.835769829	-0.649350679	Hypomethylated	0.000230704	1	0.953250748	4.877451371	-0.266723114	Hypomethylated	200.3527192	chr6	51861946	+	23631261	NA	AACCACAATATAATTATCAATAACTTCTAAACCTACTTACTTTCCTATTC		II			NA	NA	NA	NA	NA	NA		OpenSea	GGAAGAAATTTCCTTCTTCTGAACTGTGCTCATGAAAGACCCTTTCATTCCCATGTGATA[CG]AATAGGAAAGCAAGTAGGCCTAGAAGCTACTGACAACCACATTGTGGCCACAGAGAAAGC	GCCACAATGTGGTTGTCAGTAGCTTCTAGGCCTACTTGCTTTCCTATTCG	PKHD1;PKHD1	PKHD1	NM_138694;NM_170724	Body;Body	Body				NA											NA	chr6:51861068-51862036	6	chr6:51861006-51862105	3	NA	NA	NA
772449	cg22001208	1.34E-57	1.74E-50	0.986159489	3.244009476	0.527209395	Hypermethylated	8.77E-23	9.87E-16	0.975743819	3.616259644	0.354291581	Hypermethylated	8.09E-09	0.06998871	0.97254656	3.888942741	0.318794995	Hypermethylated	200.3746959	chr19	18782374	-	83674481	83774311	AACTAACAAAAACACCAACCCAAAACAAAAAACACTACTATATCTAACCA	AACTAACAAAAACGCCGACCCAAAACGAAAAACGCTACTATATCTAACCG	I	A	Red	NA	NA	NA	NA	NA	NA	chr19:18778485-18780041	S_Shelf	TTGTCCCCAGTGAGCTGGCAGGGGCGCCGGCCCAGGGCGGGGGGCGCTGCTGTATCTAAC[CG]GATCGATTGTGCATAACCGTCTAGGCCGGTTCGTGGAATGTTCGTGGGGCCCCCTGCCCC	AGCTGGCAGGGGCGCCGGCCCAGGGCGGGGGGCGCTGCTGTATCTAACCG									TRUE	19:18643374-18643453									chr19:18782145-18782410	3		NA		NA	NA	TRUE	NA
60375	cg00312767	3.01E-31	3.91E-24	0.977292753	4.482130275	-0.548688082	Hypomethylated	7.50E-52	8.44E-45	0.989504419	3.612967482	-0.478920406	Hypomethylated	4.06E-06	1	0.954295477	3.756149784	-0.351470707	Hypomethylated	200.4123628	chr1	175375565	-	79775337	NA	ACCTAACTCTCRTAATCTAAAATCTAACCCATATACTCTACCAAAATCTC		II			rs34371480	0.017976	NA	NA	NA	NA		OpenSea	GTGTAAAGGTGACCTGGCTCTCGTGGTCTGAGGTCTGGCCCATGTACTCTGCCAGAGTCT[CG]TCTTCTGCACTCACCTCCTGCTCAGCAGAGGCCTCTAGCCCTGAGGAGCAGAGGTTGTCC	CGAGACTCTGGCAGAGTACATGGGCCAGACCTCAGACCACGAGAGCCAGG	TNR	TNR	NM_003285	Body	Body				NA							TNR	ENST00000422274.1	TSS200	chr1:175375345-175375615	3		NA		NA	NA	NA	NA
614057	cg25479994	2.53E-12	3.28E-05	0.929248426	2.789713889	0.409659149	Hypermethylated	1.83E-64	2.06E-57	0.990896661	2.860863231	0.574463532	Hypermethylated	1.86E-12	1.61E-05	0.987944512	4.975875151	0.426126462	Hypermethylated	200.4783838	chr14	69709766	+	11702127	NA	AACRCAATCTAACTTTTTCCTCTACTTTACTACTAACTCTATTTTACTAC		II			NA	NA	NA	NA	NA	NA		OpenSea	AACACTTAAGGTCATTTAAGGTGCTAGGGAAAGGGTTTTCCCATGGAGCTTTCTGTGAGG[CG]CAGTAAAATAGAGCCAGCAGCAAAGTAGAGGAAAAAGCCAGACTGCGTCACACAAGATTT	ACGCAGTCTGGCTTTTTCCTCTACTTTGCTGCTGGCTCTATTTTACTGCG	EXD2;EXD2;EXD2;EXD2;EXD2;EXD2;EXD2	EXD2	NM_018199;NM_001193362;NM_001193361;NM_001193360;NM_001193363;NR_034164;NR_034165	3'UTR;3'UTR;3'UTR;3'UTR;3'UTR;Body;Body	3'UTR				NA		14:69708917-69709866	Unclassified	RP11-363J20.2	ENST00000556316.1	3'UTR	RP11-363J20.2	ENST00000556316.1	3'UTR	chr14:69709645-69709875	3		NA		NA	NA	NA	NA
684244	cg13922712	3.38E-60	4.39E-53	0.987270984	3.695584828	-0.277191427	Hypomethylated	1.98E-22	2.23E-15	0.972173203	2.689357085	-0.39200284	Hypomethylated	1.21E-06	1	0.95902278	3.745146203	-0.411806522	Hypomethylated	200.5376936	chr16	68721436	+	14632871	NA	AAACTAAACCATAATCATTAACATCAATCAATATTAACAAAAAAATTCCC		II			rs2296405	0.002534	NA	NA	NA	NA		OpenSea	GGGTCACAGGGAGCTCATCATATGTGTCATTACAAACAGGAAGCCCTCCCACCACTGGCA[CG]GGAACCCTTCTGCTAACACTGATTGATGTCAATGACCATGGCCCAGTCCCTGAGCCCCGT	CGGGAACCCTTCTGCTAACACTGATTGATGTCAATGACCATGGCCCAGTC	CDH3	CDH3	NM_001793	Body	Body				NA				CDH3	ENST00000542274.1	5'UTR	CDH3;CDH3	ENST00000567674.1;ENST00000542274.1	TSS200;5'UTR	chr16:68721245-68721695	3		NA		NA	NA	NA	NA
54801	cg15852352	5.56E-07	1	0.893083678	4.702655754	-0.275557512	Hypomethylated	3.41E-78	3.83E-71	0.993622882	4.187596603	-0.819158189	Hypomethylated	0.000399274	1	0.899321336	3.176620042	-0.464948963	Hypomethylated	200.6036504	chr1	158368889	+	13618558	NA	TAACTTTACTTACACCAACTACCTCCTCATTACTATAATAAAATATAATC		II			rs56704148	0.011134	NA	NA	NA	NA		OpenSea	AACCCCAGCCTTTTGTTTATGATGAGTGTGTACCTCAGAGGGTGACAAATTGCTACATAG[CG]ATCATATCCCATCACAGCAATGAGGAGGCAGTTGGTGCAAGCAAAGCCAAGGAAAAAGAA	GGCTTTGCTTGCACCAACTGCCTCCTCATTGCTGTGATGGGATATGATCG	OR10T2	OR10T2	NM_001004475	1stExon	1stExon				NA				OR10T2	ENST00000334438.1	1stExon	OR10T2	ENST00000334438.1	1stExon		NA		NA		NA	NA	TRUE	NA
824661	cg23090686	7.13E-51	9.25E-44	0.98594126	4.421649835	0.777284001	Hypermethylated	2.04E-33	2.29E-26	0.985717981	4.604725263	0.455783092	Hypermethylated	4.86E-05	1	0.90823999	2.457734568	0.294366584	Hypermethylated	200.6729587	chr21	44441252	+	43716880	NA	AATCRAAACCCATACACRAAAACCCTATATAAACTAATATTTCAAAACAC		II			NA	NA	NA	NA	NA	NA		OpenSea	CTGAGTGACAGAGCAAGATCCTGTCTCAAAAAAAAGAAAGGCTGGTCATGTGGAGGGAGC[CG]TGTCCTGAAACATCAGTCCACACAGGGTTCCCGTGCATGGGCCTCGACTACAATCATTTC	GTCGAGGCCCATGCACGGGAACCCTGTGTGGACTGATGTTTCAGGACACG	PKNOX1;PKNOX1	PKNOX1	NM_004571;NM_001286258	Body;Body	Body				NA							PKNOX1;PKNOX1;PKNOX1	ENST00000557820.1;ENST00000474336.1;ENST00000560448.1	5'UTR;TSS200;3'UTR		NA		NA		NA	NA	NA	NA
273125	cg10783354	5.83E-25	7.57E-18	0.968907205	3.685438367	-0.513818266	Hypomethylated	3.41E-58	3.84E-51	0.990758627	3.691740387	-0.523823179	Hypomethylated	3.48E-06	1	0.97294666	4.984447466	-0.173298381	Hypomethylated	200.6921158	chr5	174304009	+	83758220	NA	ACAAAACAAATACTCAAAACTCCTAAACAATAACATTACATCTCATCCTC		II			NA	NA	NA	NA	NA	NA		OpenSea	AACCAGAAGCACAGAAGCAGAAGATGACTCTTGCTGGGATGTATCAGGCTGCAGGGGAAC[CG]AGGATGAGATGCAATGTCACTGCTCAGGAGCCCTGAGCATCTGCCCTGTGCCACATGCTA	CAGGGCAGATGCTCAGGGCTCCTGAGCAGTGACATTGCATCTCATCCTCG									NA										chr5:174303985-174304355	3		NA		NA	NA	NA	NA
798618	cg22470917	3.07E-05	1	0.827995032	3.576763488	-0.493790725	Hypomethylated	2.78E-74	3.13E-67	0.992486481	3.524458435	-0.85864094	Hypomethylated	8.08E-10	0.006997636	0.973239019	3.621094561	-0.433039027	Hypomethylated	200.6948923	chr20	13246774	-	58633583	NA	TCCAAAACCTTCCACTTACTCCTCATAAAACAAAATTATATCATATAATC		II			rs7269783	0.059433	NA	NA	NA	NA		OpenSea	CAGCAGTTCTGTCCAGAACCTTCCACTTACTCCTCATGGGGCAGAATTGTGTCATATGGT[CG]CACTCAGATGAAGTGGATGCTGGGAAATGTAGTTTTTGCCAGGTCCACAGCCACCTGAAA	CCAGAACCTTCCACTTACTCCTCATGGGGCAGAATTGTGTCATATGGTCG	ISM1	ISM1	NM_080826	Body	Body				NA				TASP1	ENST00000539805.1	3'UTR	TASP1	ENST00000539805.1	3'UTR	chr20:13246645-13246895	3		NA		NA	NA	NA	NA
296221	cg08135904	1.19E-05	1	0.864506402	4.622534353	-0.276845153	Hypomethylated	1.77E-77	1.99E-70	0.994036587	4.892070348	-0.502749173	Hypomethylated	3.29E-06	1	0.946867339	3.220309435	-0.297079689	Hypomethylated	200.6963367	chr6	32181025	-	32698875	NA	AACAAAAAAAAATACCAAACCTATTCACACAAATACCCCCATTAAAACAC		II			NA	NA	NA	NA	NA	NA		OpenSea	CATGGCACAGAGGCAGGAGAAGGTGCCAGGCCTGTTCACACAGGTACCCCCATTGAAGCA[CG]GGGCTGGAGAGAGGAGGCTGTGAGGGTTTGGGTTCCTTGCCTGTAACCTGGCCTGTGACC	GCAGGAGAAGGTGCCAGGCCTGTTCACACAGGTACCCCCATTGAAGCACG	NOTCH4	NOTCH4	NM_004557	Body	Body				NA				NOTCH4;NOTCH4	ENST00000465528.1;ENST00000375023.3	3'UTR;ExonBnd	NOTCH4;NOTCH4	ENST00000465528.1;ENST00000375023.3	3'UTR;ExonBnd		NA	chr6:32180524-32181055	3		NA	NA	TRUE	NA
112856	cg20710902	1.64E-10	0.002126605	0.930865681	4.461087784	-0.23443828	Hypomethylated	1.04E-34	1.17E-27	0.983523232	3.270001512	-0.431492059	Hypomethylated	3.99E-44	3.45E-37	0.996716756	4.977953105	-0.114479842	Hypomethylated	200.7110453	chr2	111440239	+	89721138	NA	ATACTCATAAATCCTCAAAAATAATTTCCTTCTAAAATCTTAATTTACAC		II			NA	NA	NA	NA	NA	NA	chr2:111436107-111436429	S_Shelf	GGGCCTTGAAGGGAGGGGGGATGGATATGGGTCTGGCAGAGCCTTGGGGAGGTCATTCCA[CG]TGTAAATCAAGATTTTAGAAGGAAATCACTCTTGAGGATTCATGAGCATTAGAGGTTCTT	TGCTCATGAATCCTCAAGAGTGATTTCCTTCTAAAATCTTGATTTACACG									NA										chr2:111440225-111440615	3		NA		NA	NA	TRUE	NA
365331	cg12101474	5.70E-10	0.007407131	0.925403877	4.250950114	-0.506565134	Hypomethylated	1.11E-64	1.24E-57	0.991652235	3.667615828	-0.579100568	Hypomethylated	1.07E-14	9.23E-08	0.985196401	3.989594203	-0.31916121	Hypomethylated	200.7219529	chr7	118427418	+	83709367	NA	ACTTAAACTAACATTCAAATTTCTTACCRAAACATATTAAACTTCAATAC		II			NA	NA	NA	NA	NA	NA		OpenSea	TACTGAAGCTCAATGGTGGCCAGAAGGATGTGAAATGAGGTTAAAGAGAAAAGTAGGATC[CG]TATTGAAGTCCAACATGCCTCGGTAAGAAATCTGAATGCTAGCTTAAGTCACTGGAAGCC	CTTAAGCTAGCATTCAGATTTCTTACCGAGGCATGTTGGACTTCAATACG									TRUE											NA		NA		NA	NA	TRUE	NA
83643	cg27429839	1.61E-12	2.09E-05	0.937287626	3.673455716	-0.388260137	Hypomethylated	8.90E-73	1.00E-65	0.99245177	3.58409867	-0.610110153	Hypomethylated	0.000458317	1	0.893287394	3.071269047	-0.204510618	Hypomethylated	200.7471089	chr2	2902683	-	96772913	NA	CTACACAACTACCTCTACTTAAAAACTTCCATACCTATCTATTCCTATTC		II			NA	NA	NA	NA	NA	NA		OpenSea	ACACCAGTCCTCTGCACAGCTGCCTCTACTTAGGGGCTTCCATACCTGTCTGTTCCTGTT[CG]TGAGGCCTGAACAAGCCAGTGTACTGTGACCTGTATTGACCAATCAGAACTCAGCAAGTT	TGCACAGCTGCCTCTACTTAGGGGCTTCCATACCTGTCTGTTCCTGTTCG	LINC01250	LINC01250	NR_110228	Body	Body				NA				AC019118.2	ENST00000457478.1	3'UTR	AC019118.2	ENST00000457478.1	3'UTR	chr2:2902600-2902875	3		NA		NA	NA	NA	NA
650468	cg23551026	1.94E-55	2.52E-48	0.987251103	4.669998892	-0.236417738	Hypomethylated	8.13E-24	9.15E-17	0.975955955	3.262661706	-0.241283258	Hypomethylated	4.15E-10	0.003591174	0.973477666	3.550324035	-0.188644974	Hypomethylated	200.74746	chr15	78923667	-	60617823	NA	CAAAACACTTACCTATTTCAACCAAACATTAATAATCATAATCTACTCTC		II			NA	NA	NA	NA	NA	NA		OpenSea	TCAGGGCCCTTCAGGGCACTTACCTGTTTCAGCCAGACATTGGTGGTCATGATCTGCTCT[CG]CTCATTCTGGGGAGGGAAACGGGGCTATCAGTTCACCAGGAAGGAGGAGCCTCACAAATG	AGGGCACTTACCTGTTTCAGCCAGACATTGGTGGTCATGATCTGCTCTCG	CHRNB4;CHRNB4;CHRNB4;CHRNB4	CHRNB4	NM_000750;NM_001256567;NM_001256567;NM_000750	ExonBnd;ExonBnd;Body;Body	ExonBnd				NA				CHRNB4	ENST00000261751.3	ExonBnd	CHRNB4;CHRNB4	ENST00000261751.3;ENST00000559849.1	ExonBnd;3'UTR	chr15:78923440-78923795	3		NA		NA	NA	NA	NA
648846	cg19831197	1.03E-52	1.33E-45	0.986774454	4.892855555	0.586996063	Hypermethylated	3.26E-32	3.66E-25	0.985377007	4.714666332	0.325090212	Hypermethylated	0.000195383	1	0.955133264	4.91001905	0.172883593	Hypermethylated	200.7508926	chr15	75639278	-	98718949	NA	CRAACCTAACCTAAATTTACTTCTCTATCTTCACCTACCAACACTAACCC		II			NA	NA	NA	NA	NA	NA	chr15:75639595-75640743	N_Shore	CGAGGCCCAACCGGACCTGACCTGGGTTTGCTTCTCTGTCTTCACCTGCCAGCACTAACC[CG]CAGCTATACTCCAGCCACACAGGACTTCTTTGAGTTCTTTCAGTGACCAATCTCTTTCTC	CGGGTTAGTGCTGGCAGGTGAAGACAGAGAAGCAAACCCAGGTCAGGTCC	NEIL1	NEIL1	NM_024608	TSS200	TSS200				NA	15:73426259-73428664	15:75639202-75641026	Unclassified	NEIL1;NEIL1;NEIL1;NEIL1	ENST00000564784.1;ENST00000569035.1;ENST00000355059.4;ENST00000567959.1	TSS1500;TSS1500;TSS200;TSS200	NEIL1;NEIL1;NEIL1;NEIL1;NEIL1;NEIL1;NEIL1;NEIL1;NEIL1;NEIL1;NEIL1;NEIL1;NEIL1;NEIL1;NEIL1;NEIL1;NEIL1;NEIL1;NEIL1	ENST00000564951.1;ENST00000568519.1;ENST00000569390.1;ENST00000567657.1;ENST00000564784.1;ENST00000569035.1;ENST00000567681.1;ENST00000565051.1;ENST00000564257.1;ENST00000567005.1;ENST00000564500.1;ENST00000355059.4;ENST00000566752.1;ENST00000566313.1;ENST00000568059.1;ENST00000568881.1;ENST00000561643.1;ENST00000567959.1;ENST00000569506.1	TSS1500;TSS1500;TSS1500;TSS1500;TSS1500;TSS1500;TSS1500;TSS1500;TSS1500;TSS1500;TSS200;TSS200;TSS200;TSS200;TSS200;TSS200;TSS200;TSS200;TSS1500	chr15:75638980-75641475	3		NA		NA	NA	TRUE	NA
312356	cg10244193	8.25E-76	1.07E-68	0.990808422	4.931858862	-0.452231539	Hypomethylated	6.25E-09	0.070368537	0.934707807	3.65199355	-0.267473554	Hypomethylated	0.00012654	1	0.957389546	4.874559785	-0.040277937	Hypomethylated	200.7514531	chr6	96842925	-	49704148	NA	CTTTAACTTTATATTCATAACCCAAATTAACATCTCTTACAAAAACATTC		II			rs73488608	0.032937	NA	NA	NA	NA		OpenSea	TGAAATTGTCGCTTTAGCTTTATATTCATAACCCAAATTAACATCTCTTGCAGAAGCATT[CG]ATCTGCTGAGCCAATATCACCTGCCCATACACCTCGAATGCCATGGCCTGGAGGAAGGAA	TTTAGCTTTATATTCATAACCCAAATTAACATCTCTTGCAGAAGCATTCG									NA				UFL1-AS1	ENST00000430796.1	3'UTR	UFL1-AS1	ENST00000430796.1	3'UTR		NA	chr6:96842694-96842932	6	chr6:96842327-96843204	6	NA	NA	NA
305208	cg04182012	4.00E-27	5.19E-20	0.974575332	4.962192293	-0.649214865	Hypomethylated	2.40E-22	2.70E-15	0.979431486	4.906671656	-0.460071043	Hypomethylated	6.76E-40	5.86E-33	0.996200484	4.877766047	-0.402894015	Hypomethylated	200.75574	chr6	44614266	-	91648525	NA	ATTTCCTAACCAAAAAATTTCAACTTCCAAAAAAACTCTCCCRACAAAAC		II			rs556212	0.45957	NA	NA	NA	NA		OpenSea	TTTTTCAAAAAATTTCCTGGCCAGAGGATTTCAGCTTCCAGGAAGGCTCTCCCGGCAGAG[CG]TGGGAGTCTGAAGCTGCCCCGGGGGGGCCTTCTTGTGGTCAGGCTGTCTGCTCTCTCCAC	CGCTCTGCCGGGAGAGCCTTCCTGGAAGCTGAAATCCTCTGGCCAGGAAA									NA										chr6:44614005-44614435	3		NA		NA	NA	NA	NA
178897	cg24837219	1.98E-57	2.58E-50	0.9879367	4.9584815	-0.536146906	Hypomethylated	2.02E-23	2.27E-16	0.979689244	4.618905502	-0.502319591	Hypomethylated	1.61E-08	0.139665883	0.966623169	3.440952356	-0.484530069	Hypomethylated	200.7607118	chr3	132772692	-	32783578	NA	TTTCCATTTTAAATTCTCTCTTATTCCTCATATTCTTACTTCCATTTATC		II			NA	NA	NA	NA	NA	NA		OpenSea	GTGGTTCAGCATTTCCATTTTAGATTCTCTCTTGTTCCTCATGTTCTTGCTTCCATTTAT[CG]TTCCCACAACCTAACCAATGATCTGTGTATAGACCAAACTCCAAAAGAAGAAAAGGAGTA	TTCCATTTTAGATTCTCTCTTGTTCCTCATGTTCTTGCTTCCATTTATCG	TMEM108;TMEM108	TMEM108	NM_001136469;NM_023943	5'UTR;5'UTR	5'UTR				TRUE				TMEM108;TMEM108;TMEM108	ENST00000514529.1;ENST00000321871.6;ENST00000393130.3	5'UTR;5'UTR;5'UTR	TMEM108;TMEM108;TMEM108;TMEM108;TMEM108;TMEM108	ENST00000514529.1;ENST00000321871.6;ENST00000393130.3;ENST00000514894.1;ENST00000512662.1;ENST00000512137.1	5'UTR;5'UTR;5'UTR;5'UTR;5'UTR;5'UTR		NA		NA		NA	NA	TRUE	NA
386043	cg21968153	1.07E-78	1.39E-71	0.990849785	4.329785332	-0.679625621	Hypomethylated	1.68E-05	1	0.895471847	4.293032909	-0.084894023	Hypomethylated	3.55E-05	1	0.8943045	1.925621165	-0.311813294	Hypomethylated	200.7728843	chr8	20880660	+	26781931	NA	TTCAACCTAACACTTAAAAACCTATTTATTATCTCCCRAATACTCCACTC		II			NA	NA	NA	NA	NA	NA		OpenSea	TCAGAGAGAGGGTAATCAAAGAAAATGAAATGTGAAGGAGACAGCCACATATCCTGCTAG[CG]AGTGGAGTACCCGGGAGATAATAAACAGGCTCTCAAGTGCCAGGCTGAATGTATCAAGGG	TCAGCCTGGCACTTGAGAGCCTGTTTATTATCTCCCGGGTACTCCACTCG									NA				RP11-421P23.2	ENST00000517994.1	TSS200	RP11-421P23.2	ENST00000517994.1	TSS200	chr8:20880645-20881095	3		NA		NA	NA	NA	NA
173265	cg01341945	6.44E-07	1	0.891330222	4.454023972	-0.095497958	Hypomethylated	1.22E-76	1.37E-69	0.993750826	4.578996911	-0.7161973	Hypomethylated	7.98E-06	1	0.940608154	3.142019507	-0.476625094	Hypomethylated	200.7899619	chr3	116271017	-	55617933	NA	TCATTAACTTCTCTCCTAAACAAAAATATCTTTACTAATAAAACAAAAAC		II			NA	NA	NA	NA	NA	NA		OpenSea	GTAATGTTATTTCATTAGCTTCTCTCCTGGACAAAGATGTCTTTACTGATGGAGCAGAAA[CG]CTTTGCCAGCCCATATTCCATTGTCTTCAGAAACTATTCTGAATGGGAGCCACTGCCATT	CATTAGCTTCTCTCCTGGACAAAGATGTCTTTACTGATGGAGCAGAAACG									NA				LSAMP-AS2	ENST00000497854.1	TSS1500	LSAMP-AS2	ENST00000497854.1	TSS1500		NA		NA		NA	NA	NA	NA
568573	cg25412138	2.25E-73	2.92E-66	0.990505194	4.93714264	0.585392967	Hypermethylated	9.35E-10	0.010522721	0.935576172	3.139818202	0.357381965	Hypermethylated	2.87E-06	1	0.885692356	1.000000343	0.6249513	Hypermethylated	200.8323625	chr12	113699722	+	14789904	NA	ATTCCATACTAAAACATCAAAACCCTAAAAATTATTAATTCCTTCTACCC		II			NA	NA	NA	NA	NA	NA		OpenSea	CATCTAGGATTATTTTACTAGGAAAGTAAAAGAAATGGAAATTCTAAGAAATGGAATTAC[CG]GGTAGAAGGAATCAACAATTTTTAGGGCCTTGATGTTTCAGCATGGAATCCTCTGCACAG	CGGGTAGAAGGAATCAACAATTTTTAGGGCCTTGATGTTTCAGCATGGAA	TPCN1;TPCN1;TPCN1	TPCN1	NM_001143819;NM_017901;NM_001301214	Body;Body;Body	Body				NA							TPCN1;TPCN1	ENST00000552077.1;ENST00000428632.3	5'UTR;5'UTR		NA	chr12:113699639-113700156	4	chr12:113699658-113700077	3	NA	NA	NA
595635	cg23677760	4.50E-43	5.84E-36	0.98341837	4.351359067	-0.675271283	Hypomethylated	4.09E-33	4.61E-26	0.982816244	3.370829129	-0.47152137	Hypomethylated	3.26E-13	2.82E-06	0.983479455	4.00453893	-0.546299772	Hypomethylated	200.8338893	chr13	107315386	-	18666980	NA	ATATCTATTAAATCAACCCRTCAATAACAATCCTAAATTCTAAAACAATC		II			rs7991302	0.353231	NA	NA	NA	NA		OpenSea	GATTTGCACTGATGTCTATTGAGTCAACCCGTCAATAGCAGTCCTGGGTTCTGAGACAGT[CG]TTTTTTTCAGTTGGCCTCAGACCACGCTAGTTTGTTTTCCTTTCTGAAGTGGATTACGAC	CGACTGTCTCAGAACCCAGGACTGCTATTGACGGGTTGACTCAATAGACA	LINC00443	LINC00443	NR_047026	Body	Body				NA				LINC00443;ATP5G1P5	ENST00000421601.1;ENST00000452440.1	5'UTR;TSS1500	LINC00443;ATP5G1P5	ENST00000421601.1;ENST00000452440.1	5'UTR;TSS1500		NA		NA		NA	NA	NA	NA
633131	cg13818302	4.44E-08	0.576008393	0.906409286	4.332449236	-0.371644298	Hypomethylated	9.46E-76	1.06E-68	0.993723472	4.6417438	-0.431061708	Hypomethylated	1.41E-05	1	0.940835862	3.349443278	-0.130815367	Hypomethylated	200.8509336	chr15	32089968	+	53778104	NA	TATAATACTTCCTCCCAACACCRAAAAAACAACACACACAAAAACCACTC		II			NA	NA	NA	NA	NA	NA		OpenSea	TACAGAATTTTAAGTGCCCTTCCAAAAAGCAAAGACGTGTTCCTATTGCCACTGCCCCAA[CG]AGTGGTCCCTGTGTGTGCTGCTTCTCCGGTGCTGGGAGGAAGTATCACAGCACATCAGTT	CGAGTGGTCCCTGTGTGTGCTGCTTCTCCGGTGCTGGGAGGAAGTATCAC									TRUE							OTUD7A;OTUD7A;OTUD7A	ENST00000558371.1;ENST00000560598.1;ENST00000560536.1	3'UTR;5'UTR;5'UTR		NA		NA		NA	NA	TRUE	NA
24504	cg10123642	1.60E-33	2.07E-26	0.979124955	4.775063252	-0.390863107	Hypomethylated	3.31E-50	3.73E-43	0.990303798	4.390732833	-0.444675532	Hypomethylated	1.12E-05	1	0.941673989	3.290222511	-0.09231271	Hypomethylated	200.8541515	chr1	38104517	-	53688913	NA	CTCTACCTTATTATAAATAAATTCAAACTCCTTTAACACACACCAAAAAC		II			NA	NA	NA	NA	NA	NA	chr1:38099677-38100864	S_Shelf	CTTCTCAGATTCTCTACCTTGTTGTGAGTGAGTTCAGGCTCCTTTAACACACACCAGGGA[CG]CCATCCCCTTTGCCCAACAAAGTCTGGCAATACCACTCATTCTCCTGCACGAGGGTGTGG	TCTACCTTGTTGTGAGTGAGTTCAGGCTCCTTTAACACACACCAGGGACG									NA											NA		NA		NA	NA	TRUE	NA
646110	cg25095184	1.26E-76	1.64E-69	0.990037365	3.750858368	0.63963116	Hypermethylated	3.54E-07	1	0.887383599	2.036447107	0.143473308	Hypermethylated	1.17E-05	1	0.951856805	3.887260735	0.219158061	Hypermethylated	200.9707951	chr15	70044126	-	96772965	NA	TTTCTCCCCTTCTTAAATTTCCTAATAACACATAATAACCCATTTCAACC		II			NA	NA	NA	NA	NA	NA		OpenSea	AGGGGTTGTTTTTTCTCCCCTTCTTAAGTTTCCTGATGACACATAATAGCCCATTTCAGC[CG]TAGGCCCGGAAGCACGGCCATCATTCTTTTGCTCACTTCAACCCCAGTGGCCTCCTCCCC	CGGCTGAAATGGGCTATTATGTGTCATCAGGAAACTTAAGAAGGGGAGAA									NA		15:70044072-70044283	Unclassified_Cell_type_specific							chr15:70043945-70044295	3		NA		NA	NA	NA	NA
500788	cg25417113	1.23E-09	0.015941431	0.921051485	4.127724338	-0.623836836	Hypomethylated	8.29E-74	9.33E-67	0.993105184	4.012237277	-0.562030252	Hypomethylated	5.09E-06	1	0.944353053	3.20401797	-0.545702105	Hypomethylated	200.983194	chr11	38190828	-	47662982	NA	TATCATTATCCAAACCAATATTTTCTCACTCTTAAATACTCTCAATCAAC		II			rs114186615	0.019114	NA	NA	NA	NA		OpenSea	CCACACTGTTCTATCATTATCCAGGCCAGTATTTTCTCACTCTTGAATACTCTCAGTCAG[CG]CCCATTGTAATCCATTTATAATTAAATAGTAAGAATTAGTTCCTTTAAAATCTAAAGGTA	ATCATTATCCAGGCCAGTATTTTCTCACTCTTGAATACTCTCAGTCAGCG									NA		11:38190753-38190851	Unclassified_Cell_type_specific								NA	chr11:38190628-38191334	5	chr11:38190545-38191343	6	NA	NA	NA
656071	cg11135967	6.19E-49	8.03E-42	0.985782954	4.890110476	-0.374455955	Hypomethylated	1.17E-36	1.31E-29	0.987144366	4.694065193	-0.338991116	Hypomethylated	0.000710854	1	0.879865778	2.958872971	-0.236124002	Hypomethylated	200.9926004	chr15	94372739	+	10679101	NA	ACACTCTCTAATCATACTTTTAAATACACCATCAATTTCCTACTAAAACC		II			NA	NA	NA	NA	NA	NA		OpenSea	CATGGGAACATGCTGGGTGTGTGTAGGAGGGAGGGGGAAGCATGGTGCATATGTCAATCA[CG]GTCTCAGCAGGAAACTGATGGTGCATTCAAAAGCATGACTAGAGAGTGTCCAGTGAAGCA	CGGTCTCAGCAGGAAACTGATGGTGCATTCAAAAGCATGACTAGAGAGTG									NA				CTD-3049M7.1;CTD-3049M7.1	ENST00000553818.1;ENST00000557481.1	TSS1500;3'UTR	CTD-3049M7.1;CTD-3049M7.1	ENST00000553818.1;ENST00000557481.1	TSS1500;3'UTR	chr15:94372600-94373170	3		NA		NA	NA	NA	NA
543678	cg27093403	9.34E-48	1.21E-40	0.984832747	4.197882543	0.436732318	Hypermethylated	1.78E-13	2.01E-06	0.948758176	2.201351493	0.42352172	Hypermethylated	3.05E-28	2.64E-21	0.994172296	4.68962113	0.451695551	Hypermethylated	201.0021732	chr12	25083077	-	92641170	NA	CTATAACAAATACCCAAATTCTAACTTTCTATTACATCATAATCACTTAC		II			NA	NA	NA	NA	NA	NA		OpenSea	GGGGCCCTCTCCTATGGCAAATGCCCAAATTCTGGCTTTCTATTGCATCATGGTCACTTA[CG]GATTCTTCACAACCTCCCCTCCCCCTTGTCCTCACCTCCTGTGGAGACCACTGCCTTGCA	TATGGCAAATGCCCAAATTCTGGCTTTCTATTGCATCATGGTCACTTACG	BCAT1	BCAT1	NM_005504	Body	Body				TRUE										chr12:25082940-25083230	3		NA		NA	NA	TRUE	NA
270052	cg06094104	2.42E-09	0.031392674	0.915982674	3.868500718	-0.573834809	Hypomethylated	2.49E-74	2.80E-67	0.99268908	3.633808771	-0.760412086	Hypomethylated	8.41E-06	1	0.963825295	4.517714449	-0.418943962	Hypomethylated	201.0057704	chr5	163631997	-	26732978	NA	AAATAAACACAAAACTCAATCCTATATCTCTCTAACCTTACTTTCTATAC		II			rs73338957	0.177412	NA	NA	NA	NA		OpenSea	TACATTCACATAGATGGACACAGGACTCAATCCTATATCTCTCTGACCTTACTTTCTATA[CG]TTATTGTCTGTAATTTAAAAAAAAAATCATGCTTATACCTATCTATATCTCTGTTCTTGC	CGTATAGAAAGTAAGGTCAGAGAGATATAGGATTGAGTCCTGTGTCCATC									NA				CTC-207P7.1	ENST00000521805.1	3'UTR	CTC-207P7.1	ENST00000521805.1	3'UTR		NA		NA	chr5:163629272-163632063	6	NA	NA	NA
746947	cg18729523	1.26E-08	0.164077215	0.914841494	4.508593954	-0.625351015	Hypomethylated	3.23E-19	3.63E-12	0.973693892	4.14790292	-0.745518452	Hypomethylated	1.22E-61	1.06E-54	0.997625532	4.956482825	-0.574058038	Hypomethylated	201.0206308	chr18	31279692	+	2743223	NA	ACAACAATTTTAAAAAAAACAATAACCTCAAAATACTCAACAAAAAATTC		II			NA	NA	NA	NA	NA	NA		OpenSea	TACAAAGAATATGAAAATGGAACGTGTGCAATGGAACAACAAAATGGAGCATTAGATCTT[CG]AATTTCTTGCTGAGTATTTTGAGGCCACTGTTCTTTTTAAAATTGCTGTAATACATGGGG	CAGCAATTTTAAAAAGAACAGTGGCCTCAAAATACTCAGCAAGAAATTCG	ASXL3	ASXL3	NM_030632	Body	Body				NA											NA		NA		NA	NA	NA	NA
136896	cg02487130	3.18E-62	4.13E-55	0.98866986	4.752072849	0.847698152	Hypermethylated	3.47E-20	3.90E-13	0.973829579	3.891199747	0.758858792	Hypermethylated	4.48E-07	1	0.956145845	3.270129375	0.461039014	Hypermethylated	201.0305216	chr2	220349733	+	78772523	28785595	ACATAACACTAACCTCAAAACCCAAAAACTCAACAAAAAACATAATAACA	ACGTAACGCTAACCTCGAAACCCAAAAACTCGACGAAAAACGTAATAACG	I	C	Grn	NA	NA	NA	NA	NA	NA	chr2:220348955-220349784	Island	CGAGGGCGAGAGTCTGCGGCGCCTTGGCCTTCCGCACAACCAGTTGGCCGCCCAGGCCGG[CG]CCACCACGCCTTCCGCCGAGTCCCTGGGCTCCGAGGCCAGCGCCACGTCGGGCTCCTCAG	ACGTGGCGCTGGCCTCGGAGCCCAGGGACTCGGCGGAAGGCGTGGTGGCG	SPEG	SPEG	NM_005876	Body	Body				NA	2:220057200-220058011	2:220348869-220350359	Unclassified	AC053503.11;SPEG	ENST00000429882.1;ENST00000485813.1	3'UTR;5'UTR	AC053503.11;SPEG	ENST00000429882.1;ENST00000485813.1	3'UTR;5'UTR	chr2:220349425-220350055	3		NA		NA	NA	TRUE	NA
213836	cg26555453	1.81E-13	2.35E-06	0.948176851	4.874493795	-0.333086622	Hypomethylated	6.27E-61	7.06E-54	0.991594842	3.972746362	-0.588057484	Hypomethylated	4.31E-15	3.73E-08	0.987340869	4.345514333	-0.574455599	Hypomethylated	201.0386389	chr4	80584491	+	35800219	NA	TCTAAACAATTAAAATAACTTCTAATACTAACTACCTAAAATTAAACCAC		II			NA	NA	NA	NA	NA	NA		OpenSea	TGTGGCTGGTGTTTGAAGTGAGAGCAGTCATGTGGAAGAATGTGCCCTGAACCTGTGAAG[CG]TGGCTTAACTCCAGGTAGTTAGCATCAGAAGTCATTTTAACTGTTCAGAGCAGAGTCTGC	CTGAACAGTTAAAATGACTTCTGATGCTAACTACCTGGAGTTAAGCCACG									NA				RP11-452C8.1	ENST00000506460.1	TSS1500	RP11-452C8.1	ENST00000506460.1	TSS1500	chr4:80584385-80584630	3		NA		NA	NA	NA	NA
22087	cg15150052	6.75E-59	8.77E-52	0.987759275	4.288025014	0.509916925	Hypermethylated	6.34E-19	7.14E-12	0.971767589	3.79950759	0.123447296	Hypermethylated	1.12E-11	9.68E-05	0.975950929	3.273876435	0.395182315	Hypermethylated	201.0617047	chr1	32826843	+	82740331	NA	CACAACACAAACTATTCTTTCCACTCCRAACTAACAATATATATCTATCC		II			NA	NA	NA	NA	NA	NA	chr1:32826944-32828017	N_Shore	ACGAGGAGGCTGCGGAAGGGAAAGTGTTATTGGACTGGGCAGAGCAGCTGGTGGGCCCGA[CG]GATAGACATACACTGCCAGCCCGGAGTGGAAAGAACAGTTTGTGCTGTGCTTTATTAAAA	CGGATAGACATACACTGCCAGCCCGGAGTGGAAAGAACAGTTTGTGCTGT	TSSK3	TSSK3	NM_052841	TSS1500	TSS1500				NA				TSSK3	ENST00000373534.3	TSS1500	TSSK3;TSSK3	ENST00000574315.1;ENST00000373534.3	5'UTR;TSS1500	chr1:32826525-32828615	3		NA		NA	NA	NA	NA
140779	cg11056815	1.84E-18	2.39E-11	0.960053039	4.098943306	-0.581024821	Hypomethylated	1.74E-64	1.95E-57	0.992009515	3.927291186	-0.555783776	Hypomethylated	1.44E-06	1	0.954981024	3.541285891	-0.61953275	Hypomethylated	201.1028008	chr2	234134259	-	85730252	NA	AAAACCATCTAAAACTTCATTCACTCCCAAATCTAATAATTAATAATAAC		II			NA	NA	NA	NA	NA	NA		OpenSea	AGTTGGGGGCTGGAACCATCTGAAGCTTCATTCACTCCCAAGTCTGGTGGTTAATGATGG[CG]TCATTGGGGACCTCAGTTGAGCTGGGCTGTGCCTGGAGCACCAATGACATTGATGTATGG	CGCCATCATTAACCACCAGACTTGGGAGTGAATGAAGCTTCAGATGGTTC									NA							ATG16L1	ENST00000431917.1	5'UTR	chr2:234134140-234134395	3		NA		NA	NA	NA	NA
127158	cg00906169	1.04E-05	1	0.839968595	3.375975038	-0.079752322	Hypomethylated	7.35E-80	8.27E-73	0.994283464	4.97145068	-0.186931311	Hypomethylated	0.000596079	1	0.890442568	3.13587528	-0.023795195	Hypomethylated	201.1076638	chr2	178062730	+	81801380	NA	AAACCAACTAATATTCCRATTCATCTCRAAAATCTCAATCRTTATATACC		II			rs3109083	0.310985	NA	NA	NA	NA		OpenSea	CCATCTCAAAAAAAAAAAAAAAAAAAAAACAAAAAAAAAAAACCACACAGCGATGACCTG[CG]GCATACAACGACTGAGATCTCCGAGATGAACCGGAACATCAGCTGGCTCCAGGCTGAGAT	CGGCATACAACGACTGAGATCTCCGAGATGAACCGGAACATCAGCTGGCT									NA	2:177770976-177771160			AC079305.8	ENST00000455416.1	3'UTR	AC079305.8	ENST00000455416.1	3'UTR		NA		NA	chr2:178062713-178063439	6	NA	TRUE	NA
320141	cg17278327	1.18E-15	1.54E-08	0.951078347	3.844599186	0.306069734	Hypermethylated	1.35E-66	1.52E-59	0.992986331	4.803014539	0.712119836	Hypermethylated	2.61E-07	1	0.962391703	3.656032167	0.166953838	Hypermethylated	201.2011418	chr6	136425147	-	27704531	NA	CTACATAAACATCTACTTCCTAACACAAACTTTTATTAACCAAAAACAAC		II			NA	NA	NA	NA	NA	NA		OpenSea	TACATAAGAGGCTACATAGACATCTGCTTCCTAGCACAAGCTTTTATTAACCAGAGGCAG[CG]TGAGAGGCCAAGTAAGCAAGAGGTCCATTCCGGAGCCCTGTCCTCAGGGAGGGTGAGGGG	CGCTGCCTCTGGTTAATAAAAGCTTGTGCTAGGAAGCAGATGTCTATGTA	PDE7B	PDE7B	NM_018945	Body	Body				TRUE				RP13-143G15.4	ENST00000417643.1	3'UTR	RP13-143G15.4	ENST00000417643.1	3'UTR	chr6:136424925-136425490	3		NA		NA	NA	NA	NA
126355	cg24084780	1.55E-79	2.02E-72	0.99112066	4.736657034	0.676755791	Hypermethylated	1.22E-05	1	0.780121983	1.000000166	0.333138753	Hypermethylated	0.000213532	1	0.954193549	4.89512266	0.420071958	Hypermethylated	201.228444	chr2	175767454	-	31789592	NA	CTATCATAAACTATCAAATCAAAAAAACACACAATACATTACACRTCAAC		II			NA	NA	NA	NA	NA	NA		OpenSea	ACCAACTGAACCTATCATGAGCTATCAGATCAAAAGAACACACAGTACATTACACGTCAA[CG]CCTACTAGCAGCATAATCCTTCCCCAGTTCCTTTTGATCCTTCTTCTTTAACATGAAAAA	TATCATGAGCTATCAGATCAAAAGAACACACAGTACATTACACGTCAACG	CHN1;CHN1;CHN1	CHN1	NR_038133;NM_001822;NM_001025201	Body;Body;Body	Body				NA		2:175767325-175767460	Unclassified_Cell_type_specific	CHN1	ENST00000488080.1	3'UTR	CHN1;CHN1;CHN1;CHN1	ENST00000488080.1;ENST00000425395.1;ENST00000490654.1;ENST00000469597.1	3'UTR;3'UTR;3'UTR;3'UTR	chr2:175767280-175767515	3		NA		NA	NA	NA	NA
448460	cg18992081	9.59E-11	0.001245466	0.928433162	3.958440813	-0.400461542	Hypomethylated	7.05E-75	7.93E-68	0.992362934	3.336390787	-0.835209762	Hypomethylated	0.000582419	1	0.875362409	2.766186572	-0.366642539	Hypomethylated	201.2566187	chr10	11002042	-	98726207	NA	CTCTCCAACCACTCAAAATAACATTACACTACAATTAAAATATCACAACC		II			rs201077	0.114051	NA	NA	NA	NA		OpenSea	AGACTTTCAAACTCTCCAGCCACTCAAGATGGCATTACACTGCAATTGGGATGTCACAGC[CG]GATAGTACGCTTCCTAGGCGACCATTCTTTGGTGGTAGACCCCTCCCTGGGGACACTGGA	CGGCTGTGACATCCCAATTGCAGTGTAATGCCATCTTGAGTGGCTGGAGA									NA				RP1-251M9.2	ENST00000420825.1	TSS200	RP1-251M9.2	ENST00000420825.1	TSS200	chr10:11001740-11002055	3		NA		NA	NA	NA	NA
114472	cg25565736	9.16E-40	1.19E-32	0.981996391	4.38146558	-0.648772434	Hypomethylated	1.06E-09	0.011917011	0.945676881	4.170396142	-0.210801343	Hypomethylated	3.91E-40	3.38E-33	0.996104082	4.809469458	-0.257271739	Hypomethylated	201.2950049	chr2	118959712	+	76799821	NA	TACATACAAAAAACATATACATCCTTACATTTCAATCACTCAAATTTCTC		II			NA	NA	NA	NA	NA	NA		OpenSea	AGCGACAGATTTTGTGGCCCTCCGTAGGTGTTTCCATGTGAATGATGGGCTGAGCACACA[CG]AGAAACCTGAGTGACTGAAATGCAAGGATGCACATGCCCCCTGCATGCAGGACACATGCA	GCATGCAGGGGGCATGTGCATCCTTGCATTTCAGTCACTCAGGTTTCTCG									NA											NA		NA	chr2:118959635-118961269	6	NA	NA	NA
177655	cg21115040	9.71E-26	1.26E-18	0.971739584	4.132713324	-0.585165987	Hypomethylated	1.02E-54	1.15E-47	0.990645317	3.981331717	-0.742465836	Hypomethylated	3.69E-09	0.031980543	0.980576803	4.665758699	-0.351089299	Hypomethylated	201.3301377	chr3	128727444	-	91803521	NA	TTTAATTCATTCAACAATATTTTCTAAACACRTTCTATAAACCAATCCCC		II			NA	NA	NA	NA	NA	NA		OpenSea	GGAGACATTTATTTAATTCATTCAACAGTATTTTCTAAGCACGTTCTGTGGACCAATCCC[CG]TGCCACAATCCTTGGGACACAGAAATGGCAGTAGACATGTTAGGGCACAGGTGTGCCATG	CGGGGATTGGTCCACAGAACGTGCTTAGAAAATACTGTTGAATGAATTAA	EFCC1	EFCC1	NM_024768	Body	Body				NA				CCDC48	ENST00000436022.2	5'UTR	CCDC48	ENST00000436022.2	5'UTR	chr3:128727425-128727695	3		NA		NA	NA	NA	NA
714916	cg23514529	1.41E-52	1.84E-45	0.986617085	4.730526734	0.428860562	Hypermethylated	7.66E-08	0.861784078	0.905809021	2.541414826	0.273052709	Hypermethylated	3.34E-29	2.89E-22	0.993311991	4.19835347	0.476896725	Hypermethylated	201.3426573	chr17	37033946	+	5622992	NA	CRAAACCTCATTACTTATACAAAACTACRCTAAATTACTAAAAAACAACC		II			rs226216	0.295936	NA	NA	NA	NA		OpenSea	GCTGGGCCTTCCTCTTCTGAGGCCTTGGTGCCACCAGAGGAGCTGCTCCTTCATGTTCAG[CG]GCTGCTCCCTAGCAACCCAGCGCAGCTTTGCATAAGCAATGAGGCCTCGCCAGCTCTGGG	CGGCTGCTCCCTAGCAACCCAGCGCAGCTTTGCATAAGCAATGAGGCCTC	LASP1;LASP1;LASP1	LASP1	NM_001271608;NR_073384;NM_006148	5'UTR;Body;Body	5'UTR				NA		17:37033724-37033976	Unclassified_Cell_type_specific	LASP1	ENST00000433206.2	5'UTR	LASP1;LASP1	ENST00000419929.1;ENST00000433206.2	5'UTR;5'UTR	chr17:37033780-37034195	3		NA		NA	NA	NA	NA
356592	cg16366514	1.23E-11	0.000160093	0.938341801	4.667404459	-0.083750286	Hypomethylated	2.00E-73	2.25E-66	0.993762572	4.941470276	-0.10562842	Hypomethylated	0.000146866	1	0.894990456	2.522813046	-0.125510809	Hypomethylated	201.3428617	chr7	87060868	-	75698167	NA	ATCTACATTTCRAACCRTAAACAATCRATATACTATCACAATAATAATCC		II			NA	NA	NA	NA	NA	NA		OpenSea	CCAGCGATGACATCTGCATTTCGGACCGTAGACAGTCGGTGTGCTATCACAATGGTGGTC[CG]GCCTTCTCTGGCCTAAAAGAACAAAAATGTGGTGCATCAGGGTTACAGTATTGGCACACT	TCTGCATTTCGGACCGTAGACAGTCGGTGTGCTATCACAATGGTGGTCCG	ABCB4;ABCB4;ABCB4;ABCB4;ABCB4;ABCB4	ABCB4	NM_018850;NM_000443;NM_018849;NM_018850;NM_000443;NM_018849	ExonBnd;ExonBnd;ExonBnd;Body;Body;Body	ExonBnd				NA				ABCB4	ENST00000359206.3	ExonBnd	ABCB4;ABCB4	ENST00000469770.1;ENST00000359206.3	TSS200;ExonBnd		NA		NA		NA	NA	NA	NA
517510	cg12105077	1.60E-51	2.08E-44	0.986218368	4.552813264	0.229795639	Hypermethylated	2.49E-30	2.80E-23	0.984402358	4.644284932	0.220417613	Hypermethylated	8.80E-08	0.76181527	0.979071547	4.929160036	0.352756812	Hypermethylated	201.3736318	chr11	74181785	+	4753313	NA	AATAACAATAAAAACTACCATTTATTAAACCTATACCTCATACTAAACCC		II			NA	NA	NA	NA	NA	NA	chr11:74178175-74178801	S_Shelf	TGTGCCCTGGAGCCTTGCCAGCAGGCTTAGATGAAGTGATGCGTTTAATATGCCTGGAGC[CG]GGCCTAGCATGAGGCATAGGCTTAATAAATGGCAGCTTCTATTGTCACTGGATGAGAAAG	CGGGCCTAGCATGAGGCATAGGCTTAATAAATGGCAGCTTCTATTGTCAC									NA				RP11-702H23.4	ENST00000533008.1	5'UTR	RP11-702H23.4	ENST00000533008.1	5'UTR	chr11:74181605-74182135	3		NA		NA	NA	TRUE	NA
125369	cg07181565	2.88E-57	3.73E-50	0.986787299	3.810990654	0.403203427	Hypermethylated	4.32E-16	4.86E-09	0.96160483	2.865292719	0.388851742	Hypermethylated	2.68E-16	2.32E-09	0.990898031	4.967071053	0.15650908	Hypermethylated	201.4236599	chr2	172953482	+	35731877	NA	CTACACAAATAATCAAACAAAATATCCCAAAATCCRAAAATAATCAACCC		II			NA	NA	NA	NA	NA	NA	chr2:172951289-172952159	S_Shore	GCTGTCCTCATTCTGCGGCCTCAGCAAAAAGCCACAAGGTCTGAGCGGCCCGGGTCCTGC[CG]GGCTGACCATCTCCGGATCCTGGGACACTCTGCCTGACCATCTGTGTAGCTGGTGTGGGA	CGGGCTGACCATCTCCGGATCCTGGGACACTCTGCCTGACCATCTGTGTA	DLX1;DLX1	DLX1	NM_001038493;NM_178120	3'UTR;3'UTR	3'UTR			RDMR	NA	2:172661638-172661886	2:172952561-172954150	Unclassified	DLX1;DLX1	ENST00000341900.6;ENST00000361725.4	3'UTR;3'UTR	DLX1;DLX1;DLX1	ENST00000475989.2;ENST00000341900.6;ENST00000361725.4	5'UTR;3'UTR;3'UTR	chr2:172951280-172953830	3		NA		NA	NA	TRUE	NA
199826	cg03562708	7.43E-47	9.64E-40	0.984801815	4.484448731	-0.486886841	Hypomethylated	1.23E-08	0.138732701	0.880834233	1.000000005	-0.318419432	Hypomethylated	3.54E-34	3.06E-27	0.995659187	4.928743106	-0.207697993	Hypomethylated	201.4517544	chr4	3877986	+	35650167	NA	CTTCACAAACTATAATCATCCCAAAAAATTCTAAAAACCCTACAATACAC		II			NA	NA	NA	NA	NA	NA	chr4:3878078-3878281	N_Shore	GAACTCTTGGAACCCTGCGGGGTAACTCTTGGAATCCTGCGGGGTCACCACAGCACGTGA[CG]TGCACTGCAGGGCTCTCAGAACCCTTTGGGATGACCACAGCCTGTGAAGTGCATTGCAGA	CGTGCACTGCAGGGCTCTCAGAACCCTTTGGGATGACCACAGCCTGTGAA									NA										chr4:3877860-3878090	3		NA		NA	NA	NA	NA
348498	cg04275692	1.90E-21	2.46E-14	0.967008059	4.515039445	-0.531704708	Hypomethylated	1.20E-57	1.35E-50	0.991172297	4.019636194	-0.738715706	Hypomethylated	1.39E-10	0.001201077	0.974214769	3.478314166	-0.311406113	Hypomethylated	201.4780794	chr7	45610627	+	79782958	NA	CCCAAACCAAAAAATACACCTAACATATAATCTACCCTAACTAAAATTTC		II			NA	NA	NA	NA	NA	NA	chr7:45613386-45615504	N_Shelf	GCCTCACAGCACCCCCCTCCCCCGCCCTTGGCTGTTGTTCTTTATTTACCCAGTGCAACA[CG]AAACCTTAGCCAGGGTAGACTATATGTTAGGTGTATTTTTTGGCTTGGGCTACCATACAA	CCAAGCCAAAAAATACACCTAACATATAGTCTACCCTGGCTAAGGTTTCG									NA										chr7:45610325-45610855	3		NA		NA	NA	TRUE	NA
492397	cg11595068	4.27E-51	5.54E-44	0.986364021	4.884281173	-0.539807727	Hypomethylated	1.14E-34	1.29E-27	0.985856377	4.310600638	-0.340641619	Hypomethylated	0.000636888	1	0.946017463	4.952291224	-0.075746498	Hypomethylated	201.4929633	chr11	7488393	-	45796153	NA	TTTCATATAAAACCCTTAATAATAAAAACATAACATCTACCCTAAAAATC		II			NA	NA	NA	NA	NA	NA		OpenSea	AGGACTCAATGTTTCATATGAAGCCCTTGGTGATGAGGACATAGCATCTGCCCTGGAAAT[CG]TTATTCCAACATAATATTATTTTCTAGAATGCCCTGGAAGGACAGAATATTTAAAAATAT	CGATTTCCAGGGCAGATGCTATGTCCTCATCACCAAGGGCTTCATATGAA	SYT9;LOC100506258	SYT9	NM_175733;NR_103855	3'UTR;TSS1500	3'UTR				NA				SYT9;CTD-2516F10.2;CTD-2516F10.2;CTD-2516F10.2;CTD-2516F10.2;CTD-2516F10.2	ENST00000318881.6;ENST00000533684.1;ENST00000533693.1;ENST00000530169.1;ENST00000526695.1;ENST00000526706.1	3'UTR;TSS1500;TSS1500;TSS1500;TSS1500;TSS1500	SYT9;CTD-2516F10.2;CTD-2516F10.2;CTD-2516F10.2;CTD-2516F10.2;CTD-2516F10.2;SYT9	ENST00000318881.6;ENST00000533684.1;ENST00000533693.1;ENST00000530169.1;ENST00000526695.1;ENST00000526706.1;ENST00000532592.1	3'UTR;TSS1500;TSS1500;TSS1500;TSS1500;TSS1500;3'UTR		NA		NA		NA	NA	NA	NA
57524	cg07710169	1.06E-30	1.37E-23	0.976697192	4.380977597	-0.610137188	Hypomethylated	1.07E-50	1.20E-43	0.990466102	4.458773385	-0.583775138	Hypomethylated	2.56E-08	0.221670484	0.965077204	3.378132621	-0.407919058	Hypomethylated	201.5678277	chr1	165395708	-	77709524	NA	CTAACTAAACCCAACTCCTAAAATCCCTACACTAACTAATCTCTAAAACC		II			rs517456	0.242227	NA	NA	NA	NA		OpenSea	ACCTGTGTTACCTGACTGGGCCCAGCTCCTGGAATCCCTACACTAGCTGATCTCTAAGGC[CG]TCTCCAAATTATCTAATCTATGGAGCAATACATTTTTGAAGTCCTTACTGGCTCTATGCT	CGGCCTTAGAGATCAGCTAGTGTAGGGATTCCAGGAGCTGGGCCCAGTCA	RXRG;RXRG;RXRG	RXRG	NM_001256571;NM_006917;NM_001256570	TSS1500;Body;5'UTR	TSS1500				NA				RXRG	ENST00000470566.1	TSS1500	RXRG	ENST00000470566.1	TSS1500		NA		NA		NA	NA	NA	NA
226988	cg15359081	3.43E-25	4.46E-18	0.971662398	4.411687427	-0.527542991	Hypomethylated	1.28E-57	1.44E-50	0.991175025	3.995771805	-0.399941063	Hypomethylated	6.53E-07	1	0.956389892	3.408320101	-0.232228721	Hypomethylated	201.5741252	chr4	163485288	+	86801336	NA	ACAAAACAATATCCTTTACTTATTCTTTTCCTTTTTCTCATCCATAAAAC		II			NA	NA	NA	NA	NA	NA		OpenSea	GATAAAGCCTATGAACAGTGTGTAGAGTAAGAAAAGTGGACTAATGTGTACAGACATTAA[CG]TTTCATGGATGAGAAAAAGGAAAAGAACAAGTAAAGGATACTGCTCTGTGACAGGACTGT	CGTTTCATGGATGAGAAAAAGGAAAAGAACAAGTAAAGGATACTGCTCTG									NA											NA		NA		NA	NA	NA	NA
778658	cg12018098	3.40E-60	4.41E-53	0.987918701	4.167688292	0.825950368	Hypermethylated	1.67E-24	1.88E-17	0.976301633	3.384888925	0.591462576	Hypermethylated	4.91E-05	1	0.91396214	2.690533325	0.374959226	Hypermethylated	201.6021358	chr19	38885481	-	4772278	58760181	CCTAAAAACCTAAAACTCCTAAAAAAATAAAACAATACACTCAAAACCCA	CCTAAAAACCTAAAACTCCTAAAAAAATAAAACGATACACTCGAAACCCG	I	A	Red	NA	NA	NA	NA	NA	NA	chr19:38885233-38885505	Island	GCTCAGGTGCGACCTGGGAGCCTGGGGCTCCTGGGGGAATGGGGCGGTGCACTCGGGGCC[CG]AAGGGAGCGGGAGCCATGGCCCGGGGAGGTGGGGAACACAGATTCCAGGGGATGGCTGAC	CGGGCCCCGAGTGCACCGCCCCATTCCCCCAGGAGCCCCAGGCTCCCAGG	SPRED3	SPRED3	NM_001042522	Body	Body			DMR	NA	19:43577074-43577466	19:38885136-38886861	Promoter_Associated							chr19:38885180-38885635	3		NA		NA	NA	TRUE	NA
734895	cg23053525	2.55E-73	3.31E-66	0.990346948	4.680968398	-0.584752368	Hypomethylated	1.32E-11	0.000148414	0.953447888	3.924708277	-0.323866642	Hypomethylated	7.94E-05	1	0.961545022	4.962665612	-0.105460787	Hypomethylated	201.646218	chr17	76439249	-	80701229	NA	ATTTCCTTCTTTTAAATAACCAAAATACAATCACACAAACTAACTTAAAC		II			NA	NA	NA	NA	NA	NA		OpenSea	AGTGGGTGGCTGTTTCCTTCTTTTAGGTGGCCAGAGTGCAGTCACACAGGCTAACTTAGG[CG]ATTCTCAGAAGCTCTCAGGAGATGGGGAAGGTCACCTCACCTCATCCTCTAGACGAGGAA	CGCCTAAGTTAGCCTGTGTGACTGCACTCTGGCCACCTAAAAGAAGGAAA	DNAH17	DNAH17	NM_173628	Body	Body		chr17:76438570-76438570		TRUE		17:76439227-76439401	Unclassified_Cell_type_specific							chr17:76438785-76439255	3		NA		NA	NA	TRUE	NA
197096	cg04703765	1.88E-31	2.44E-24	0.977027842	4.237261146	0.325758316	Hypermethylated	5.32E-51	5.99E-44	0.990551585	4.507449409	0.186489509	Hypermethylated	2.65E-07	1	0.9776846	4.954215605	0.245681458	Hypermethylated	201.6530602	chr4	1217962	+	81772982	NA	ACCATACACATAACCTCACATAAACACACATTAATATCAATCATAAACAC		II			rs34490749	0.343379	NA	NA	NA	NA	chr4:1218943-1219718	N_Shore	GCACATGCTAGACCGTGGTTGATGTGCGTGCCCACACATATGCCGGTATCTATCTGCGTA[CG]TGCCCATGACTGACATCAATGTGTGTCCATGTGAGGTCATGTGTATGGTGTGATATCCAT	CGTGCCCATGACTGACATCAATGTGTGTCCATGTGAGGTCATGTGTATGG	CTBP1;CTBP1	CTBP1	NM_001012614;NM_001328	Body;Body	Body				NA	4:1207602-1210298						CTBP1;CTBP1	ENST00000505826.1;ENST00000514669.1	3'UTR;3'UTR		NA	chr4:1214158-1226019	6	chr4:1215340-1220171	6	NA	NA	NA
97669	cg04696189	1.30E-61	1.69E-54	0.988504461	4.622825321	-0.400013646	Hypomethylated	7.83E-23	8.81E-16	0.978918493	4.549542222	-0.388010461	Hypomethylated	2.57E-05	1	0.93512701	3.288574074	-0.402309072	Hypomethylated	201.6650535	chr2	47781930	+	71684968	NA	AATCTACTCCAACTATCACCATCATTTCTTACTAAAACAACTAAATTAAC		II			NA	NA	NA	NA	NA	NA		OpenSea	GGCTGTGTGTGAAGAACAGGCTGTCAAGGAGCATAGAGAAAGCTGGGGGATTGGTTAGAA[CG]CTAACTTAGTTGCCCCAGCAAGAAATGATGGTGACAGCTGGAGTAGACTGGTCGTGATGG	CGCTAACTTAGTTGCCCCAGCAAGAAATGATGGTGACAGCTGGAGTAGAC	KCNK12	KCNK12	NM_022055	Body	Body				NA				KCNK12;MSH2	ENST00000493527.1;ENST00000461394.1	3'UTR;5'UTR	MSH2;KCNK12;MSH2	ENST00000467323.1;ENST00000493527.1;ENST00000461394.1	TSS1500;3'UTR;5'UTR	chr2:47781500-47781955	3		NA		NA	NA	NA	NA
180939	cg16222710	1.03E-34	1.33E-27	0.978028374	3.740178378	-0.512548415	Hypomethylated	1.67E-46	1.88E-39	0.987833989	3.454746619	-0.462905888	Hypomethylated	1.46E-08	0.126251681	0.980781005	4.870395982	-0.632844917	Hypomethylated	201.712059	chr3	140478020	+	79679188	NA	CTATCCAAAAATACCTACCTAAAAAATTTAATAAACCTAAAAACCAACCC		II			NA	NA	NA	NA	NA	NA		OpenSea	CCCTCCGGTGCCCCTTCTCCAAATGCACATAGCCAGGGTGTGTGGCTGGGCAACAGAACA[CG]GGCTGGTTCTCAGGCCCACTAAATCCTTCAGGCAGGCACTCTTGGACAGAGTGTAGCCTG	CGGGCTGGTTCTCAGGCCCACTAAATCCTTCAGGCAGGCACTCTTGGACA									NA										chr3:140477945-140478310	3		NA		NA	NA	NA	NA
614103	cg11822871	2.32E-06	1	0.878615449	4.377348762	-0.076090953	Hypomethylated	3.97E-78	4.47E-71	0.993680529	4.26179491	-0.479271195	Hypomethylated	2.54E-05	1	0.938653998	3.439244374	-0.300453789	Hypomethylated	201.7781827	chr14	69774488	+	72613573	NA	TAATACTTAAATACTTAAACACATAAACAATTAATACCATTTCCTTTTCC		II			NA	NA	NA	NA	NA	NA		OpenSea	GTTACTAAGTTAAGCACTCACATCAGGAACTTTAGAAAATATGTTTTTTAATGGTCAAGA[CG]GAAAAGGAAATGGCACCAATTGCCCATGTGCCTAAGTACCTAAGTACCAGCCTCCTGGGA	CGGAAAAGGAAATGGCACCAATTGCCCATGTGCCTAAGTACCTAAGTACC	GALNT16;GALNT16	GALNT16	NM_020692;NM_001168368	Body;Body	Body				NA				GALNTL1	ENST00000536652.1	5'UTR	GALNTL1;GALNTL1;GALNTL1;GALNTL1	ENST00000553740.1;ENST00000554317.1;ENST00000555920.1;ENST00000536652.1	5'UTR;5'UTR;5'UTR;5'UTR		NA		NA		NA	NA	NA	NA
592489	cg07283945	3.96E-05	1	0.845808524	4.509153538	-0.41904793	Hypomethylated	1.98E-80	2.23E-73	0.993802199	4.168849611	-0.70152752	Hypomethylated	0.000296279	1	0.89339467	2.856956984	-0.19582285	Hypomethylated	201.781878	chr13	93182985	-	41720917	NA	AAATTAAATTCTTTATTTTTCCTATATCAACACCATTTTCACACCCTCAC		II			NA	NA	NA	NA	NA	NA		OpenSea	GTAAAATATTTGGGTTGAGTTCTTTATTTTTCCTATGTCAACACCATTTTCACACCCTCA[CG]TGTGAATAAATGCCTTCCACCATACCTTCTTAAGAACTCATACTTGTGCACATTTCTGTA	CGTGAGGGTGTGAAAATGGTGTTGACATAGGAAAAATAAAGAACTCAACC	GPC5	GPC5	NM_004466	Body	Body				NA											NA		NA	chr13:93182628-93183021	6	NA	NA	NA
451216	cg05886789	0.000378614	1	0.800414047	4.775355509	-0.061818275	Hypomethylated	2.15E-80	2.42E-73	0.994154264	4.754424928	-0.635053764	Hypomethylated	2.85E-05	1	0.912523659	2.442920172	-0.389217917	Hypomethylated	201.7851237	chr10	20122964	+	62637220	NA	ATACAAAAACAAAAACTAATTCCATTACTTTCAAATAACACCATAAAAAC		II			NA	NA	NA	NA	NA	NA		OpenSea	ATGGAGGCCTTTAGTGTTTTGGTTGAGTCTAGCCCTAAACATATGGGCAATAGAAGTGGA[CG]TCTTCATGGTGTTATTTGAAAGCAATGGAACCAGTCCTTGTTCCTGCATGAACTTGCAGG	TGCAGGAACAAGGACTGGTTCCATTGCTTTCAAATAACACCATGAAGACG	PLXDC2	PLXDC2	NM_032812	Body	Body				TRUE				PLXDC2	ENST00000377238.1	5'UTR	PLXDC2	ENST00000377238.1	5'UTR		NA		NA		NA	NA	TRUE	NA
753429	cg00592046	3.94E-46	5.12E-39	0.984862982	4.868488694	-0.760453547	Hypomethylated	4.86E-36	5.47E-29	0.984084954	3.142723322	-0.786959268	Hypomethylated	1.18E-07	1	0.960745626	3.317588356	-0.756421673	Hypomethylated	201.8114889	chr18	69848574	-	73788275	NA	RTTATATAACATACCCCATAATACTAAATTAAAACCCCTTTCTATACAAC		II			NA	NA	NA	NA	NA	NA		OpenSea	CTGCATTGCCCGTTATGTAGCATGCCCCATAATGCTAAGTTGGAACCCCTTTCTATACAA[CG]TTAATAAGCAGTTTTACATTTCTAACCAGATATAACTTGTTTTGTAGCTAGCAGGAGGAA	CGTTGTATAGAAAGGGGTTCCAACTTAGCATTATGGGGCATGCTACATAA									NA										chr18:69848560-69848835	3		NA		NA	NA	NA	NA
186356	cg13450951	6.95E-65	9.02E-58	0.989150347	4.761152128	-0.535535136	Hypomethylated	1.88E-20	2.11E-13	0.97250753	3.493725643	-0.323240504	Hypomethylated	0.000169276	1	0.916710179	3.283025494	-0.221092792	Hypomethylated	201.836345	chr3	168889183	-	67694205	NA	CTCTAAACTCTCTATTAACCTTTATTCTTATTAAAAACAAAACCCTTAAC		II			NA	NA	NA	NA	NA	NA		OpenSea	ATTTTCATCCACTCTGGACTCTCTATTAACCTTTATTCTTGTTAAAGACAGGACCCTTGG[CG]TTATGTCTCTCTTCATGTCTTATCCAGTGATTTGTACATAGTAGGTATCCAATACATATT	CGCCAAGGGTCCTGTCTTTAACAAGAATAAAGGTTAATAGAGAGTCCAGA	MECOM;MECOM	MECOM	NM_001205194;NM_004991	5'UTR;Body	5'UTR				NA				MECOM	ENST00000485957.1	3'UTR	MECOM;MECOM	ENST00000481315.1;ENST00000485957.1	5'UTR;3'UTR		NA		NA		NA	NA	NA	NA
501587	cg07021913	2.53E-56	3.28E-49	0.985731345	3.39657799	-0.563759685	Hypomethylated	3.51E-29	3.95E-22	0.980019408	2.986862736	-0.49198786	Hypomethylated	0.00024461	1	0.883196329	2.420190913	-0.118773531	Hypomethylated	201.8531653	chr11	44557166	-	96615360	NA	AATTATACAATACTCAACCTTACCTAAAATCCCRAATTTTAAATTACCTC		II			NA	NA	NA	NA	NA	NA		OpenSea	GTACCTGCTGGGGTTGTGCAATGCTCAGCCTTGCCTGGGGTCCCGAGTTTTGGGTTGCCT[CG]TGGTGCTGTCCAGGAAGGGGGAGCTAAGCTATGTCTAACGTGGACCCCTGCCTATAGCAA	CGAGGCAACCCAAAACTCGGGACCCCAGGCAAGGCTGAGCATTGCACAAC									NA										chr11:44556605-44557275	3		NA		NA	NA	NA	NA
715785	cg04272820	3.18E-25	4.13E-18	0.969881307	3.812475317	0.342628577	Hypermethylated	5.05E-58	5.68E-51	0.991557359	4.356088177	0.466774395	Hypermethylated	1.33E-06	1	0.936122118	2.381805333	0.136194964	Hypermethylated	201.8675644	chr17	38228538	+	91802315	NA	AACCRAAAAAAACCAATATATACAAAAATAAACACTAACTACTATAAACC		II			NA	NA	NA	NA	NA	NA		OpenSea	CTGGCCTGGGGCAGGAGCTGCCCATGCCATGTGGCTGCCACTGGTGTTCCCCGCCTGGCC[CG]GCCCACAGCAGCCAGTGCTCATTCCTGCACACACTGGTCCTCCTCGGCTGCCCCCAGGAC	GCCGAGGAGGACCAGTGTGTGCAGGAATGAGCACTGGCTGCTGTGGGCCG	THRA;THRA	THRA	NM_003250;NM_199334	5'UTR;5'UTR	5'UTR				TRUE				THRA;THRA;THRA;THRA	ENST00000546243.1;ENST00000394121.3;ENST00000264637.4;ENST00000450525.2	5'UTR;5'UTR;5'UTR;5'UTR	THRA;THRA;THRA;THRA	ENST00000546243.1;ENST00000394121.3;ENST00000264637.4;ENST00000450525.2	5'UTR;5'UTR;5'UTR;5'UTR	chr17:38228245-38228855	3		NA		NA	NA	TRUE	NA
448291	cg10856193	0.000822631	1	0.768988095	4.52163586	-0.284285911	Hypomethylated	3.43E-76	3.86E-69	0.993087357	3.811858728	-0.464816553	Hypomethylated	7.38E-10	0.006383741	0.972208351	3.49134343	-0.423727861	Hypomethylated	201.8950621	chr10	9017733	-	40633924	NA	CTAAACTTATTTACACTCAAATCCATAACTCATTATTTCTCTACCTTTCC		II			NA	NA	rs113392523	0.010064	NA	NA		OpenSea	CTGTAGCAGGACTGGGCTTGTTTGCACTCAAATCCATGACTCATTGTTTCTCTGCCTTTC[CG]TGTGTTACAGGTGGGCTGATCCCCCTGCAGCCAGTTTCCCATAAGCAACTGACTTCCAAC	CGGAAAGGCAGAGAAACAATGAGTCATGGATTTGAGTGCAAACAAGCCCA									NA										chr10:9017600-9017810	3		NA		NA	NA	NA	NA
421050	cg21774605	8.38E-33	1.09E-25	0.968153232	1.001715341	-0.412533981	Hypomethylated	4.12E-09	0.046357509	0.92084292	2.488787221	-0.25403345	Hypomethylated	5.70E-48	4.93E-41	0.995497566	3.901851014	-0.442276798	Hypomethylated	201.9513298	chr9	31137311	-	5704555	NA	ATTTTAACTTCRTCTATACAATATCACTCTCTTCTTATCTACATTCATAC		II			NA	NA	NA	NA	NA	NA		OpenSea	CAGGCCTGGAAATTTTGGCTTCGTCTATGCAGTATCACTCTCTTCTTATCTACATTCATG[CG]TCAGTGATGAGAAGTTTTTTTCTTTATGTCCACCCATGGGTTTTCTGTGGCCAGGCCTGA	CGCATGAATGTAGATAAGAAGAGAGTGATACTGCATAGACGAAGCCAAAA									NA										chr9:31137200-31137495	3		NA		NA	NA	NA	NA
72147	cg04843530	1.15E-53	1.50E-46	0.986491026	4.196371326	0.795050428	Hypermethylated	1.33E-20	1.50E-13	0.975880435	4.23772026	0.21514445	Hypermethylated	1.19E-15	1.03E-08	0.984100169	3.627139205	0.604975715	Hypermethylated	202.0257013	chr1	219497652	+	75800497	NA	CCCAATTCCTCCAAACATTTCAAAACATTCTATAAAAAAACTATACACTC		II			NA	NA	NA	NA	NA	NA		OpenSea	TTAAGCTTCATTCTTTTTGGAGGGATAAGTGTGACCACGAGTTCTCCTTTTCTCCAAAGA[CG]AGTGTATAGCTCCTTCATAGAATGTTCTGAAATGCCTGGAGGAACTGGGTCAGCTCTGCA	CGAGTGTATAGCTCCTTCATAGAATGTTCTGAAATGCCTGGAGGAACTGG							chr1:219497639-219497639		NA										chr1:219497605-219497830	3		NA		NA	NA	NA	NA
652311	cg03752741	1.62E-58	2.10E-51	0.988078527	4.872266804	-0.659796262	Hypomethylated	3.47E-27	3.90E-20	0.982202974	4.453855388	-0.613297549	Hypomethylated	0.00031594	1	0.951530614	4.909369848	-0.438010884	Hypomethylated	202.055801	chr15	84168459	+	37661530	NA	ATTAAAACACTAATAATCATTTACTCAAATTTACAATTAACACAATTCTC		II			rs10520579	0.136264	NA	NA	NA	NA		OpenSea	CTCCAGGCTTGGAGACTCAGTGATTAATAGTCAATGAAATGACCACTGAATGGTAAATAC[CG]AGAATTGTGCCAACTGTAAACCTGAGTAAATGATTATTAGTGTTTTAACTAGTGTCACTG	TTAAAACACTAATAATCATTTACTCAGGTTTACAGTTGGCACAATTCTCG	SH3GL3;SH3GL3	SH3GL3	NR_026799;NM_003027	Body;Body	Body				TRUE							SH3GL3	ENST00000492099.1	5'UTR	chr15:84168240-84168510	3		NA		NA	NA	TRUE	NA
144055	cg25683068	3.61E-20	4.69E-13	0.959913314	3.283341096	0.630979324	Hypermethylated	5.49E-62	6.18E-55	0.990099956	2.647878962	0.643099446	Hypermethylated	8.78E-08	0.760225728	0.958452376	3.047704187	0.466972064	Hypermethylated	202.0728664	chr2	240115168	-	64611580	NA	CTACTATATACCAAATACTATAAAAACRAACCCAAAACAACCRCTAAAAC		II			NA	NA	NA	NA	NA	NA	chr2:240111314-240111577	S_Shelf	ATTCATGGCTCCTGCTGTGTGCCAGGTGCTGTGGGAACGGGCCCAGGGCAGCCGCTGGGG[CG]CCGAGGAGCACAGGAGCTGATGGCAGGCCCAGGGGAAGGGCCCACAGTGGGCTGCGTCTC	CGCCCCAGCGGCTGCCCTGGGCCCGTTCCCACAGCACCTGGCACACAGCA	MGC16025;HDAC4	MGC16025	NR_026664;NM_006037	Body;Body	Body				NA				HDAC4	ENST00000456922.2	5'UTR	HDAC4;HDAC4;HDAC4;HDAC4;HDAC4	ENST00000463007.1;ENST00000493582.1;ENST00000535493.1;ENST00000456922.2;ENST00000496347.1	3'UTR;3'UTR;3'UTR;5'UTR;3'UTR	chr2:240114965-240115435	3		NA		NA	NA	NA	NA
401898	cg00641679	1.23E-24	1.59E-17	0.971545812	4.767507451	-0.473197013	Hypomethylated	9.24E-59	1.04E-51	0.991952567	4.679800733	-0.461231657	Hypomethylated	1.33E-06	1	0.968658499	4.457196373	-0.267980886	Hypomethylated	202.2164906	chr8	94230311	+	93692597	NA	AAAAATTAACCCTTCAATTCTTTTTACACCTATAACTTTCTACTTCCTTC		II			NA	NA	NA	NA	NA	NA		OpenSea	CTAATTGTTTATGTCCAGAAAAACACATCACGTTTGTTTGATTTTAATGAATACCATCAG[CG]AAGGAAGCAGAAAGCCATAGGTGCAAAAAGAATTGAAGGGCTAATTTTTCCATATTGGCT	AAAATTAGCCCTTCAATTCTTTTTGCACCTATGGCTTTCTGCTTCCTTCG									NA				RP11-388K12.1	ENST00000517796.1	3'UTR	LINC00535;LINC00535;RP11-388K12.1;LINC00535	ENST00000520513.1;ENST00000517785.1;ENST00000517796.1;ENST00000520096.1	3'UTR;3'UTR;3'UTR;3'UTR		NA		NA	chr8:94228408-94230621	6	NA	TRUE	NA
344488	cg19392054	1.04E-28	1.35E-21	0.975541529	4.693792054	-0.442629559	Hypomethylated	7.97E-50	8.96E-43	0.990483496	4.660512465	-0.650034101	Hypomethylated	1.79E-11	0.000154901	0.976838893	3.536387679	-0.470142919	Hypomethylated	202.235968	chr7	31104943	-	68806197	NA	ATTACCTATAACTAAACTATACAACACTTAATCAACCCAAAACAAAAAAC		II			NA	NA	NA	NA	NA	NA		OpenSea	GGGACACAGCTATTGCCTGTGGCTGAGCTGTACAGCACTTGGTCAACCCAGGGCAGGAAA[CG]TGGGGTCCTTTCCCACCTCTTCTGCTCATTGCATCAGAAGCCAGAGAAGAAAGCAGCAGC	TTGCCTGTGGCTGAGCTGTACAGCACTTGGTCAACCCAGGGCAGGAAACG	ADCYAP1R1;ADCYAP1R1;ADCYAP1R1;ADCYAP1R1	ADCYAP1R1	NM_001118;NM_001199637;NM_001199636;NM_001199635	Body;Body;Body;Body	Body				NA				ADCYAP1R1	ENST00000381667.3	5'UTR	ADCYAP1R1	ENST00000381667.3	5'UTR	chr7:31104825-31105175	3		NA		NA	NA	NA	NA
176521	cg26617888	3.72E-23	4.83E-16	0.96922071	4.428531637	-0.370678942	Hypomethylated	1.70E-55	1.91E-48	0.991417593	4.623428183	-0.480841308	Hypomethylated	2.32E-11	0.000200701	0.978302046	3.736892632	-0.430267737	Hypomethylated	202.2453064	chr3	126773016	-	51761187	NA	AACTACAACCACCTACAAATTTAACTAAAACTAATAAATCTACTCCCAAC		II			NA	NA	NA	NA	NA	NA		OpenSea	CTGTCTCATTAGGCTGCAGCCACCTGCAGGTTTGACTGGGGCTGGTGGGTCTGCTCCCAA[CG]TGACTTGCTCACTGCTGGTGTTGGCAGAAGGCTGTGGCTCCTCATTGTGGGGACTCTCCA	GCTGCAGCCACCTGCAGGTTTGACTGGGGCTGGTGGGTCTGCTCCCAACG									NA										chr3:126772820-126773035	3		NA		NA	NA	NA	NA
692938	cg16773814	4.20E-06	1	0.875527129	4.648515285	-0.101276401	Hypomethylated	5.62E-74	6.33E-67	0.993044512	3.953119501	-0.488013226	Hypomethylated	6.17E-10	0.005339054	0.975419116	3.800228009	-0.366839048	Hypomethylated	202.2522316	chr16	87644704	+	70699115	NA	TCTTACATTTTCATTTTTATATATTTATTTCTTTTTTTCCAATCTTCCAC		II			NA	NA	NA	NA	NA	NA	chr16:87648086-87648688	N_Shelf	GAATCAGCCTTAAGTATTTGCTGAGCATTGAGTATGTACGCAGTACAGAGTTTGTGGTAA[CG]TGGAAGATTGGAAAAAAAGAAACAAACACATAAAAATGAAAATGCAAGAAATAGGATGTC	CGTGGAAGATTGGAAAAAAAGAAACAAACACATAAAAATGAAAATGCAAG	JPH3	JPH3	NM_020655	Body	Body			CDMR	NA							JPH3	ENST00000537256.1	5'UTR		NA		NA		NA	NA	TRUE	NA
302698	cg09460187	7.92E-71	1.03E-63	0.989965084	4.563208652	-0.351659466	Hypomethylated	3.03E-14	3.41E-07	0.964990336	4.347216593	-0.172972199	Hypomethylated	5.86E-05	1	0.908603349	2.592591364	-0.199870333	Hypomethylated	202.2847951	chr6	40838401	+	78736561	NA	AACCTAACACCATACTTAATACACATTTAATAATAATCCACAAATACCAC		II			NA	NA	NA	NA	NA	NA		OpenSea	TGATAAAAATCCACGTGCATCTGTGTCATCCTCTCAGGAAGCCGTGCATTTATGCATCCA[CG]TGGCATCTGTGGACCACCACCAAATGTGCACCAAGCATGGTGCTAGGCCCAGGAGGGTAC	CGTGGCATCTGTGGACCACCACCAAATGTGCACCAAGCATGGTGCTAGGC									NA											NA		NA	chr6:40837327-40838459	5	NA	NA	NA
268272	cg00483689	7.73E-33	1.00E-25	0.978362437	4.499441666	-0.772348105	Hypomethylated	9.64E-52	1.08E-44	0.990904953	4.732875208	-0.638401235	Hypomethylated	1.87E-05	1	0.922607916	2.63976574	-0.194420617	Hypomethylated	202.2932251	chr5	154388799	-	83620243	NA	TCATACAATTAATAATAAATACTACTTTACATCCCAAATAATCTCTCCCC		II			NA	NA	NA	NA	NA	NA		OpenSea	TTGAATTCTGTTCATACAGTTGGTAATAGATGCTGCTTTGCATCCCAAATGATCTCTCCC[CG]TGACTCCCCCTACCCTGGCCCTCCCCAGAAACCACCTCCCCTGCCCTCCTCATGATCCAG	CGGGGAGAGATCATTTGGGATGCAAAGCAGCATCTATTACCAACTGTATG									NA											NA		NA	chr5:154387901-154388841	6	NA	NA	NA
322843	cg09280693	1.11E-08	0.144580158	0.916828274	4.815644936	-0.242589329	Hypomethylated	2.13E-76	2.40E-69	0.993722299	4.562853598	-0.619803189	Hypomethylated	5.71E-05	1	0.936091809	3.648824613	-0.335646697	Hypomethylated	202.323542	chr6	147981137	+	24619535	NA	ACAAAACTAAACACCTAAATATCTTCRATCAAAATACTCCTAATAACATC		II			NA	NA	NA	NA	NA	NA		OpenSea	CGTCCTAATAGGCCATTTTCTGTCTTCTCTCCATGATTGTTCTCAATCACTTGGCAATCA[CG]ATGCTATTAGGAGCACCCTGACCGAAGACACTCAGGTGCTTAGCCTTGCCATTAACAACA	CAAGGCTAAGCACCTGAGTGTCTTCGGTCAGGGTGCTCCTAATAGCATCG									NA				RP11-307P5.1;RP11-307P5.1	ENST00000427015.1;ENST00000432506.1	TSS1500;TSS1500	RP11-307P5.1;RP11-307P5.1	ENST00000427015.1;ENST00000432506.1	TSS1500;TSS1500		NA		NA	chr6:147981003-147982271	6	NA	NA	NA
806393	cg15609829	1.62E-06	1	0.877132772	3.979666963	-0.337822159	Hypomethylated	2.69E-73	3.03E-66	0.992629134	3.667835634	-0.55004022	Hypomethylated	2.96E-10	0.002563309	0.980627674	4.339590895	-0.265447006	Hypomethylated	202.3687875	chr20	39485023	+	80706402	NA	CTTTTCCAAATACTATTCTCCTCATATCAATCCCTTAATTAACACCTTCC		II			NA	NA	NA	NA	NA	NA		OpenSea	GAAAGTCTCATCAGCTAGGCTAAGGAGCTTGTCCTTTATCCTTAAAGAAATAGGGAGCCA[CG]GAAGGTGTTAATCAAGGGATTGATATGAGGAGAACAGCACTTGGAAAAGTTCAATCAGGC	CGGAAGGTGTTAATCAAGGGATTGATATGAGGAGAACAGCACTTGGAAAA									NA										chr20:39484905-39485415	3		NA		NA	NA	NA	NA
413715	cg10546045	5.74E-46	7.45E-39	0.984669087	4.679420916	-0.631058834	Hypomethylated	2.72E-34	3.06E-27	0.986124365	4.627781562	-0.220120668	Hypomethylated	8.18E-10	0.007081472	0.982132612	4.666907165	-0.12903833	Hypomethylated	202.3836725	chr8	142449193	+	94689306	NA	AAAACTAACTTCCATCAAAATCACAATTAACAAAACTCTTTACATTATAC		II			NA	NA	NA	NA	NA	NA	chr8:142452245-142452510	N_Shelf	CAGATCATTGAGGAAGTGCTATCTAGTCTCCATCTTCCATTAAGCACCTACTATGCATCA[CG]CACAATGCAAAGAGCTTTGCCAACTGTGACCCTGATGGAAGTCAGTCTTGTTAACCATGT	CGCACAATGCAAAGAGCTTTGCCAACTGTGACCCTGATGGAAGTCAGTCT	MROH5;MROH5;MROH5	MROH5	NR_102364;NR_102363;NM_207414	Body;Body;Body	Body				NA							AC100803.1	ENST00000523857.1	3'UTR	chr8:142449185-142450035	3		NA		NA	NA	NA	NA
57381	cg22330607	5.45E-58	7.07E-51	0.986316301	3.261782838	-0.816465189	Hypomethylated	2.13E-27	2.39E-20	0.982473809	4.54178391	-0.481850194	Hypomethylated	0.000109368	1	0.959651183	4.95450807	-0.413719626	Hypomethylated	202.3909719	chr1	164849618	-	34752142	NA	TCATTACCACAATTTTCTATATATCAATACACTCTCATCTACATTATATC		II			NA	NA	NA	NA	NA	NA		OpenSea	CAAAGCGTTCTTCATTGCCACAGTTTTCTGTGTGTCAATGCACTCTCATCTACATTATAT[CG]TGCTACAGCATGTCTGCAAAGGAAGTATTTCTTCACAGTGATTATTATGATGCATCTGGT	CATTGCCACAGTTTTCTGTGTGTCAATGCACTCTCATCTACATTATATCG									NA							PBX1	ENST00000558796.1	5'UTR	chr1:164849485-164849855	3		NA		NA	NA	NA	NA
582793	cg26222293	3.37E-57	4.37E-50	0.98763192	4.653190628	0.597266154	Hypermethylated	3.99E-06	1	0.890321872	3.372248101	0.220487179	Hypermethylated	9.02E-27	7.81E-20	0.994301686	4.875229327	0.303133114	Hypermethylated	202.43377	chr13	28895458	-	65652867	NA	CAAAAAACAATAACCTTTCTAAACCTTACACAAAAACTCTCTAAAATACC		II			NA	NA	NA	NA	NA	NA		OpenSea	AAGAGCAGAAGCAGGAGACAGTGGCCTTTCTGAGCCTTACACAAGGGCTCTCTGGGATGC[CG]CTCATCTGGACTGTTTGTCTTCACAGAAAGCCAATGATGGTTTTCAGGGACTACAGCTGA	CGGCATCCCAGAGAGCCCTTGTGTAAGGCTCAGAAAGGCCACTGTCTCCT	FLT1	FLT1	NM_002019	Body	Body				NA										chr13:28895400-28895630	3		NA		NA	NA	NA	NA
536630	cg17380512	3.99E-05	1	0.691379253	1.000000024	0.330873876	Hypermethylated	7.62E-12	8.58E-05	0.958418752	4.535670854	0.3207645	Hypermethylated	3.89E-73	3.37E-66	0.998006585	4.966467639	0.389607408	Hypermethylated	202.4582819	chr12	3325429	+	54788164	NA	CACATCTAAAAAATCCCAACAAAAACCATCTAACTACTTAATCAATAATC		II			rs7312073	0.149351	NA	NA	NA	NA		OpenSea	GTTGGACAGATTTGCTTGCTTGGGCTATCTGCCTGTGGGGCTCTCAGCTGGATCATCCTG[CG]ACTACTGACTAAGCAGCCAGATGGCTTTTGCTGGGACCTTCCAGATGTGGGAGTAGGTTT	ACATCTGGAAGGTCCCAGCAAAAGCCATCTGGCTGCTTAGTCAGTAGTCG	TSPAN9;TSPAN9	TSPAN9	NM_006675;NM_001168320	Body;Body	Body				NA							TSPAN9;TSPAN9	ENST00000444315.2;ENST00000431374.2	3'UTR;5'UTR	chr12:3325240-3325535	3		NA		NA	NA	NA	NA
532521	cg07980223	2.86E-34	3.71E-27	0.979273168	4.504291572	0.242167437	Hypermethylated	1.32E-43	1.49E-36	0.989578994	4.965557993	0.07110222	Hypermethylated	3.11E-12	2.69E-05	0.987626036	4.961779698	0.404037632	Hypermethylated	202.4643243	chr11	128672370	+	87798383	NA	AAATCATAAATAACAACAAACCATACCCTAAACTAATATCTTCATCCAAC		II			NA	NA	NA	NA	NA	NA		OpenSea	AGAAATGAGAGGGAGGCCTGTGGTCTTTGCTACTCTGACTCCACAGGCTGCTGGGATGGA[CG]TTGGATGAAGACACCAGCTTAGGGCATGGCCTGTTGCTATTTATGACTCTATTACTTCAC	AGTCATAAATAGCAACAGGCCATGCCCTAAGCTGGTGTCTTCATCCAACG	FLI1;FLI1;FLI1;FLI1	FLI1	NM_001167681;NM_001271012;NM_001271010;NM_002017	Body;Body;Body;Body	Body				NA		11:128672043-128673192	Unclassified_Cell_type_specific				FLI1;FLI1	ENST00000528790.1;ENST00000527786.1	TSS1500;3'UTR	chr11:128672365-128672515	3		NA		NA	NA	NA	NA
439053	cg04152446	1.02E-11	0.000132838	0.939535139	4.831381307	0.376820394	Hypermethylated	6.59E-53	7.42E-46	0.991200791	4.801944674	0.264404675	Hypermethylated	1.69E-25	1.46E-18	0.994294772	4.979343852	0.299394047	Hypermethylated	202.4984372	chr9	134857029	-	20622923	NA	AAACTCATATAATTTACAACAACCTAAACCRTTAAAACTAATATACATCC		II			NA	NA	NA	NA	NA	NA		OpenSea	AGGAGCAGAAAGGGCTCATATAATTTACAACAGCCTGGGCCGTTGAAGCTGGTGTGCATC[CG]CAATAGCAGGAAGGCAACTTACCACGTCAACACAATTGCAGAGCAAAGCCAGGAGATGGG	CGGATGCACACCAGCTTCAACGGCCCAGGCTGTTGTAAATTATATGAGCC	MED27;MED27	MED27	NM_004269;NM_001253881	Body;Body	Body				NA										chr9:134856920-134857175	3		NA		NA	NA	NA	NA
522748	cg18109530	2.31E-70	3.00E-63	0.989799659	4.378493976	-0.520965029	Hypomethylated	5.05E-16	5.68E-09	0.960401094	2.730225424	-0.566366694	Hypomethylated	0.000958504	1	0.90836134	3.900736623	-0.219104409	Hypomethylated	202.5144971	chr11	99504688	+	20669195	NA	TATACTAACCTCTCAAACAATATTAAACTTTTACTATATCTAAACCTCAC		II			rs17668938	0.010748	NA	NA	NA	NA		OpenSea	ATTTCAGGAGAGAGTACAGGACACGTGTGCCAGCGGGCTGCAGATCAGGTCGAAGAGAAA[CG]TGAGGTCCAGATACAGCAAAAGTTTAATACTGCTTGAGAGGTTAGCATACACTTTGTCTC	CGTGAGGTCCAGATACAGCAAAAGTTTAATACTGCTTGAGAGGTTAGCAT	CNTN5;CNTN5	CNTN5	NM_014361;NM_175566	Body;Body	Body				TRUE							CNTN5	ENST00000528727.1	5'UTR		NA		NA		NA	NA	TRUE	NA
217595	cg01350442	0.00069977	1	0.78217642	4.818100091	-0.026152291	Hypomethylated	1.40E-28	1.57E-21	0.981697374	3.880402597	-0.314323555	Hypomethylated	1.13E-57	9.79E-51	0.997484076	4.974316085	-0.128296547	Hypomethylated	202.5287803	chr4	103312974	-	40771549	NA	AACCAATCAACCTACTTCTAATAACAACTTCAACAATAAACAAATCAATC		II			NA	NA	NA	NA	NA	NA		OpenSea	TGGTTAAATTGAACCAATCAACCTACTTCTAATGGCAGCTTCAGCAATAAACAAATCAAT[CG]ATTCAGGCCACCAGTGTTAGAAACTTGCTAGGATCAGCTCAACTCCTAATCAATCGTGTA	ACCAATCAACCTACTTCTAATGGCAGCTTCAGCAATAAACAAATCAATCG									TRUE							SLC39A8	ENST00000502903.1	3'UTR		NA		NA		NA	NA	TRUE	NA
401916	cg24184273	9.60E-09	0.124667246	0.901534124	3.130866429	-0.469371902	Hypomethylated	1.75E-77	1.97E-70	0.99388301	4.684095212	-0.760578311	Hypomethylated	0.000629915	1	0.860996595	2.450955111	-0.408668613	Hypomethylated	202.5715069	chr8	94271778	-	5600525	NA	CTTTCTTCTTCCCTTATAAAAAACAATATCCAAATAATATTTTAAAAAAC		II			NA	NA	NA	NA	NA	NA		OpenSea	GCTAATCTTAACTTTCTTCTTCCCTTGTAGAGAACAATATCCAAGTAATGTTTTGGAAAA[CG]GAAACTCTATATTCCTGACTTCCCTTCCTAGGGAGTGGGACCCAGGGACAGCTGCAAGGA	TTTCTTCTTCCCTTGTAGAGAACAATATCCAAGTAATGTTTTGGAAAACG									NA				RP11-388K12.2	ENST00000522598.1	TSS200	RP11-388K12.2;LINC00535;LINC00535	ENST00000522598.1;ENST00000520513.1;ENST00000520096.1	TSS200;3'UTR;3'UTR		NA		NA		NA	NA	NA	NA
26811	cg05634256	1.82E-61	2.36E-54	0.988421693	4.561534273	-0.888321972	Hypomethylated	2.86E-17	3.22E-10	0.957293586	1.514136074	-0.722924848	Hypomethylated	1.99E-11	0.00017264	0.97003347	2.640302049	-0.849022427	Hypomethylated	202.5887402	chr1	42238968	-	12710521	NA	CTTACCAAATAACTAATAAAACTAAACCCAAAACTCAAATCTTATAATTC		II			NA	NA	NA	NA	NA	NA		OpenSea	GAGTGAAGTCACTTGCCAAGTGACTGGTGGAACTAAGCCCAGAACTCAGGTCTTGTGATT[CG]CAGTTCAATATTCTCTCTGCTGGGCAAGGCTGCCTTTCCTCATCTGCAGGAATGTGAATA	TTGCCAAGTGACTGGTGGAACTAAGCCCAGAACTCAGGTCTTGTGATTCG	HIVEP3;HIVEP3	HIVEP3	NM_001127714;NM_024503	5'UTR;5'UTR	5'UTR				NA				HIVEP3;HIVEP3	ENST00000372583.1;ENST00000372584.1	5'UTR;5'UTR	HIVEP3;HIVEP3	ENST00000372583.1;ENST00000372584.1	5'UTR;5'UTR	chr1:42238705-42239175	3		NA		NA	NA	NA	NA
153445	cg25117725	8.16E-22	1.06E-14	0.966868045	4.260277344	-0.66491388	Hypomethylated	2.26E-64	2.54E-57	0.991793682	3.778064926	-0.72765578	Hypomethylated	0.00053873	1	0.884143818	2.925388881	-0.252640426	Hypomethylated	202.6340716	chr3	26660396	+	44664261	NA	CCAAAACACACCAAACAAACTAAACCAATAAACTAACRAATCATTTAAAC		II			NA	NA	rs112439404	0.010984	rs112439404	0.010984	chr3:26664104-26664796	N_Shelf	TCCAATTGTTGATGAAATTATCTCAACATATAAAAGAAAAATTGATCCATTTGCCTAAAT[CG]TTCAAATGATTCGTTAGTTCACTGGTTCAGTTTGCCTGGTGTGTTCTGGGCTAAAATTTA	CGTTCAAATGATTCGTTAGTTCACTGGTTCAGTTTGCCTGGTGTGTTCTG									NA											NA		NA		NA	NA	TRUE	NA
437575	cg17495265	3.17E-41	4.11E-34	0.982067844	3.990747453	0.293090379	Hypermethylated	5.30E-45	5.96E-38	0.989625846	4.787161628	0.316664081	Hypermethylated	0.00058729	1	0.945402261	4.891225101	0.221784651	Hypermethylated	202.6422322	chr9	132103996	+	53762934	NA	ACACCAAAACAAAAACCTACAAAAAAAATAAACTATCCCCAAACATAAAC		II			NA	NA	NA	NA	NA	NA		OpenSea	GGGCTCACCCTCGGTGTCCGTGAAGTCCAGCCGACGGTGACCCTAAGTCCTCCCTCCACT[CG]CCTATGTTTGGGGATAGCCCATCCTTCCTGCAGGCCTTTGTCTTGGTGTCACCCTGCCTG	CGCCTATGTTTGGGGATAGCCCATCCTTCCTGCAGGCCTTTGTCTTGGTG	LINC01503;LINC01503;LINC01503	LINC01503	NR_120685;NR_120686;NR_120685	ExonBnd;Body;Body	ExonBnd				NA				RP11-65J3.1;RP11-65J3.1;RP11-65J3.1	ENST00000423122.1;ENST00000436710.1;ENST00000444125.1	TSS200;5'UTR;5'UTR	RP11-65J3.1;RP11-65J3.1;RP11-65J3.1	ENST00000423122.1;ENST00000436710.1;ENST00000444125.1	TSS200;5'UTR;5'UTR	chr9:132103925-132104170	3		NA		NA	NA	NA	NA
748187	cg11201297	5.34E-42	6.94E-35	0.983206344	4.622221604	-0.858907557	Hypomethylated	1.06E-25	1.20E-18	0.981614389	4.674627218	-0.82431318	Hypomethylated	1.61E-22	1.39E-15	0.99320459	4.873436907	-0.654716929	Hypomethylated	202.7182982	chr18	42273433	+	78735504	NA	AAACTTCTTCATTACTCAAACTAAAATTAAATACCTCTTCCCTAAACATC		II			NA	NA	NA	NA	NA	NA		OpenSea	GTTAGGAAAGACAAGTTCTGGCCTACAAAGGCACAAAAAGGGGAGTTATGATCTGGTTTG[CG]ATGCTCAGGGAAGAGGCATTTAACCTCAGCCTGAGTAATGAAGAAGTCTAACTCCAGGGG	GACTTCTTCATTACTCAGGCTGAGGTTAAATGCCTCTTCCCTGAGCATCG	SETBP1;SETBP1	SETBP1	NM_001130110;NM_015559	5'UTR;5'UTR	5'UTR				NA				SETBP1;SETBP1	ENST00000426838.2;ENST00000282030.5	5'UTR;5'UTR	SETBP1;SETBP1	ENST00000426838.2;ENST00000282030.5	5'UTR;5'UTR		NA	chr18:42272500-42274165	4	chr18:42272883-42273647	3	NA	NA	NA
842426	cg16061132	9.45E-68	1.23E-60	0.989609447	4.767003082	0.479933629	Hypermethylated	4.76E-15	5.36E-08	0.956564547	2.650610163	0.353346839	Hypermethylated	1.97E-07	1	0.960050017	3.399217737	0.461101111	Hypermethylated	202.7466151	chr22	45127200	+	82652448	NA	CAAATATACACCTAACACAAATAAAACRTTCACAAATAAAACCCCTACAC		II			NA	NA	NA	NA	NA	NA	chr22:45124981-45125855	S_Shore	TGCAGGTCTCACCTGTGCCGAGTGTACCTACCTGTGCGGGTCTCACCTGTGTCAGGCGTA[CG]TGTAGGGGTCTCACCTGTGAACGTCTCACCTGTGCCAGGTGTATACCTGTGTGGCTCTCA	CGTGTAGGGGTCTCACCTGTGAACGTCTCACCTGTGCCAGGTGTATACCT	PRR5;PRR5;PRR5;PRR5;PRR5;PRR5-ARHGAP8;PRR5	PRR5	NM_001017529;NM_001017530;NM_015366;NM_001017528;NM_181333;NM_181334;NM_001198721	Body;Body;Body;Body;Body;Body;Body	Body				NA				PRR5	ENST00000477331.1	5'UTR	PRR5;PRR5;PRR5;PRR5-ARHGAP8;PRR5	ENST00000495017.1;ENST00000495017.1;ENST00000477331.1;ENST00000495250.1;ENST00000492475.1	1stExon;5'UTR;5'UTR;5'UTR;5'UTR	chr22:45127000-45127635	3		NA		NA	NA	NA	NA
352753	cg07703515	1.01E-22	1.32E-15	0.965869555	3.651681986	-0.678723947	Hypomethylated	1.25E-63	1.41E-56	0.992395911	4.46911327	-0.792642961	Hypomethylated	0.000688197	1	0.832061971	1.970032283	-0.389918389	Hypomethylated	202.7634774	chr7	69163584	+	10741173	NA	TATATTAAATCTAAAACTATATACACTATAAAACCATTAAAACAAACCAC		II			NA	NA	NA	NA	NA	NA		OpenSea	ACTGATGTCATAGGCTGCCTCTTTATTCTGCCTACTTTCCTGCAAGATACCACACATGCC[CG]TGGTCTGCTTTAATGGCCTCACAGTGCACACAGCCTTAGACTTAACACAAGAAACATATG	GTGTTAAGTCTAAGGCTGTGTGCACTGTGAGGCCATTAAAGCAGACCACG	AUTS2;AUTS2;AUTS2	AUTS2	NM_001127232;NM_015570;NM_001127231	Body;Body;Body	Body				NA										chr7:69163460-69163690	3		NA		NA	NA	NA	NA
534805	cg14856052	4.85E-09	0.062929475	0.911762683	3.825379173	-0.142328896	Hypomethylated	1.10E-75	1.24E-68	0.993893597	4.889254046	-0.199303517	Hypomethylated	1.62E-05	1	0.917898797	2.38793826	-0.106847825	Hypomethylated	202.7749629	chr11	134845038	+	56740293	34633264	TAAACTATTCTTTCTCCCTACACCATAAACTATTCTTTCCCCCTACACCA	TAAACTATTCTTTCTCCCTACACCGTAAACTATTCTTTCCCCCTACACCG	I	T	Red	NA	NA	NA	NA	NA	NA		OpenSea	GAACAGTCCACGGTGCAGGGAGAAAGAACAGTCCACGGTGCAGGGAGAAAGAACAGTCCA[CG]GTGCAGGGGGAAAGAACAGTCCACGGTGCAGGGAGAAAGAACAGTCCACGGTGCAGGGAG	CGGTGCAGGGGGAAAGAACAGTCCACGGTGCAGGGAGAAAGAACAGTCCA									NA	11:134350173-134350574			RP11-555G19.4	ENST00000529881.1	3'UTR	RP11-555G19.4	ENST00000529881.1	3'UTR		NA		NA		NA	NA	TRUE	NA
19430	cg10400390	2.88E-46	3.74E-39	0.984843708	4.80935643	0.404795996	Hypermethylated	3.13E-40	3.52E-33	0.986100175	3.536412306	0.422014872	Hypermethylated	0.000935336	1	0.906487682	3.842944475	0.233740417	Hypermethylated	202.7959533	chr1	27853797	-	1698832	NA	RCTAAACCAAAACCTCRATTACATATAAACACCAACTATATCAAAACRAC		II			NA	NA	NA	NA	NA	NA	chr1:27854416-27854963	N_Shore	TCCAAGCAAGCGCTAAGCCAGAGCCTCGGTTACATGTAAACACCAGCTGTGTCAAGACGG[CG]CAGCTTCTTCTAGGTCAACAGACAGCTGTGGGGTTGCTAGGCAACCGCCTGGCTCCCCCC	CGCCGTCTTGACACAGCTGGTGTTTACATGTAACCGAGGCTCTGGCTTAG									NA		1:27853712-27853843	Promoter_Associated	RP1-159A19.4	ENST00000443579.1	5'UTR	RP1-159A19.4	ENST00000443579.1	5'UTR	chr1:27853045-27854495	3		NA		NA	NA	TRUE	NA
530212	cg02977254	1.33E-76	1.73E-69	0.990710331	4.584889599	0.241068527	Hypermethylated	0.000380276	1	0.728048324	1.59771652	0.096376671	Hypermethylated	1.62E-09	0.014058307	0.980898084	4.5996175	0.340109065	Hypermethylated	202.8218684	chr11	122774810	+	66794568	NA	AATAAAAAAACTACACTCTATAAACTCTCTTTCTACTCRCCTTTTCCCCC		II			NA	NA	NA	NA	NA	NA		OpenSea	TTTAGAAAATCTGCCTTTGGCTCCCCTCTACCCTTCCCAGGAGACGTCAATGGAACTCTC[CG]GGGGAAAAGGCGAGCAGAAAGAGAGTCCACAGAGTGCAGCTTCTTTACTTGGTAGTGAAT	CGGGGGAAAAGGCGAGCAGAAAGAGAGTCCACAGAGTGCAGCTTCTTTAC	C11orf63;C11orf63	C11orf63	NM_024806;NM_199124	Body;Body	Body				NA	11:122280020-122280241										NA		NA		NA	NA	TRUE	NA
123714	cg20314918	0.000188033	1	0.817911787	4.66340662	-0.04176556	Hypomethylated	1.85E-78	2.08E-71	0.993772036	4.373364797	-0.69939048	Hypomethylated	2.36E-07	1	0.95902633	3.352539562	-0.380125522	Hypomethylated	202.8222564	chr2	166151447	+	67808164	NA	ATACTATAAAAATAACCAATTTCCTCAAATTATACCCATTTCATAAAAAC		II			NA	NA	NA	NA	NA	NA		OpenSea	TAAACTTATTATTTTTTCTCAAGTCCAAATTCTGATATGGACACTAAGACTGTGATGCTA[CG]TTTTTATGAAATGGGCATAATTTGAGGAAATTGGCTATCTCTACAGTATTTCCTAAGGTA	TACTGTAGAGATAGCCAATTTCCTCAAATTATGCCCATTTCATAAAAACG	SCN2A;SCN2A;SCN2A	SCN2A	NM_001040142;NM_001040143;NM_021007	5'UTR;TSS1500;5'UTR	5'UTR				NA				SCN2A;SCN2A;SCN2A	ENST00000283256.6;ENST00000375427.2;ENST00000357398.3	5'UTR;TSS1500;5'UTR	SCN2A;SCN2A;SCN2A;SCN2A	ENST00000283256.6;ENST00000375427.2;ENST00000424833.1;ENST00000480032.1	5'UTR;TSS1500;5'UTR;5'UTR		NA		NA		NA	NA	TRUE	NA
620760	cg27292977	6.17E-06	1	0.853582345	3.586536516	-0.244669743	Hypomethylated	2.41E-78	2.71E-71	0.993846221	4.504278948	-0.454219194	Hypomethylated	5.52E-06	1	0.962270997	4.31076493	-0.443599559	Hypomethylated	202.8249164	chr14	92305602	-	86617307	NA	CCATCACACCTTTTTAACCTACTAAAAAAATTACAATTCCATAAACTATC		II			NA	NA	NA	NA	NA	NA	chr14:92302201-92303078	S_Shelf	TCCCAGTATTTCCATCACACCTTTTTGACCTACTGAAGGAATTGCAGTTCCATAAACTGT[CG]AATTTGCACACACCATTCCCTCTACCCTTCTCTTACAGGTATCAACTAGCAAACTCATGT	CGACAGTTTATGGAACTGCAATTCCTTCAGTAGGTCAAAAAGGTGTGATG	TC2N	TC2N	NM_001128596	5'UTR	5'UTR				NA				TC2N	ENST00000435962.2	5'UTR	TC2N	ENST00000435962.2	5'UTR		NA		NA		NA	NA	TRUE	NA
591413	cg01249202	2.03E-46	2.64E-39	0.984876072	4.791862228	-0.65164286	Hypomethylated	3.22E-33	3.63E-26	0.985429	4.453538808	-0.51559221	Hypomethylated	1.22E-10	0.001053628	0.977142697	3.79520687	-0.446375094	Hypomethylated	202.8545409	chr13	78410079	+	67644237	NA	TCATACTATCTAAAAAACCCAAAACAACTATTCCTAAAAACATATTCACC		II			NA	NA	NA	NA	NA	NA		OpenSea	CATAAGGATTGTGCTGTATATACAATCTAGGAGAAAAAGGAGAAGGTCAAAAGCTAAGAT[CG]GTGAATATGTCTCTAGGAATAGTTGTCCTGGGTCCTCTAGACAGCATGATAAGTATAGAA	CGGTGAATATGTCTCTAGGAATAGTTGTCCTGGGTCCTCTAGACAGCATG									TRUE											NA		NA		NA	NA	TRUE	NA
451228	cg03631457	9.44E-14	1.23E-06	0.948937929	4.852602797	-0.190432387	Hypomethylated	4.78E-70	5.38E-63	0.993370319	4.850835396	-0.783422579	Hypomethylated	1.76E-06	1	0.952108735	3.368968753	-0.542102651	Hypomethylated	202.8595119	chr10	20230737	+	89642599	NA	TAAAAAAAACTATATAAAACAATCCACAATACATAATAAAAACTCAACAC		II			NA	NA	NA	NA	NA	NA		OpenSea	GTTTTCTTTTCCTTCTTTCTCTTTTCTCCCCCTTCACTTCATACCTTTTGACTCTGCTAA[CG]TGTTGAGTTCTCATTATGTACTGTGGATTGTTTCACATAGCTCTTCTCATTTTATCTCAG	CGTGTTGAGTTCTCATTATGTACTGTGGATTGTTTCACATAGCTCTTCTC	PLXDC2	PLXDC2	NM_032812	Body	Body				TRUE				PLXDC2	ENST00000377238.1	5'UTR	PLXDC2	ENST00000377238.1	5'UTR		NA		NA		NA	NA	TRUE	NA
182061	cg02463513	7.52E-44	9.77E-37	0.983689556	4.393335983	-0.6535145	Hypomethylated	1.15E-27	1.29E-20	0.981116805	3.837168975	-0.359613811	Hypomethylated	8.79E-19	7.61E-12	0.990990508	4.642598918	-0.453724537	Hypomethylated	202.9056214	chr3	145883489	+	8606859	NA	TAACAATCTCCTTTACTAATTTCTTTTTTCCTCTTTCCTCAAAAAAATCC		II			NA	NA	NA	NA	NA	NA		OpenSea	AAATGAATTAGAGGACAAAGAAAAACCACCAGACATCCAAGAGCTGAAACTCAGAGAGGG[CG]GACCCTTTTGAGGAAAGAGGAAAAAAGAAATCAGCAAAGGAGACTGTTAAAGTCAGATAA	AACAGTCTCCTTTGCTGATTTCTTTTTTCCTCTTTCCTCAAAAGGGTCCG									TRUE											NA		NA	chr3:145881217-145885523	6	NA	TRUE	NA
346137	cg14370216	3.88E-27	5.03E-20	0.97406814	4.704239825	-0.757860656	Hypomethylated	1.89E-53	2.13E-46	0.990752972	4.251689208	-0.658253203	Hypomethylated	1.01E-09	0.008760725	0.970893126	3.352851469	-0.454599577	Hypomethylated	202.9266966	chr7	37857854	+	4806520	NA	TTTACAACATACCAAACCAATATTTTTCCTCCTTAAATATTATCATCACC		II			NA	NA	NA	NA	NA	NA		OpenSea	TAGAGTACTTGTACATCACCAGGTTCCACACTAAATACATGATGACAATGATGATAACAA[CG]GTGATGACAACACTCAAGGAGGAAAAATACTGGCTTGGTATGCTGTAAAAATTTACTCTG	CGGTGATGACAACACTCAAGGAGGAAAAATACTGGCTTGGTATGCTGTAA							chr7:37857658-37857658		NA				GPR141;EPDR1	ENST00000461610.1;ENST00000476620.1	5'UTR;5'UTR	GPR141;EPDR1	ENST00000461610.1;ENST00000476620.1	5'UTR;5'UTR		NA		NA	chr7:37855268-37858457	6	NA	NA	NA
423506	cg13873337	2.24E-08	0.290374063	0.908587033	4.160703435	-0.290202843	Hypomethylated	3.11E-76	3.50E-69	0.992521067	3.343640294	-0.437623981	Hypomethylated	1.06E-05	1	0.935805443	2.995826045	-0.164236256	Hypomethylated	202.9334109	chr9	43654343	+	82743276	NA	CCTCTTAATACAACAAACTTACTCCAAATATCTAAAAAACTAACTATCTC		II			NA	NA	NA	NA	NA	NA		OpenSea	CAGGGTGGACAAAGAAGCTCTCACTGATAAAGAGACATTAGAACACGCATCTGAAGGTGG[CG]AGATAGTCAGCCTTTCAGATATCTGGAGCAAGCTTGTTGCACTAAGAGGAAAAAGCAGGT	CTCTTAGTGCAACAAGCTTGCTCCAGATATCTGAAAGGCTGACTATCTCG									NA											NA		NA	chr9:43653544-43654436	6	NA	NA	NA
155553	cg08237959	6.50E-37	8.44E-30	0.98062662	4.356518232	-0.591530497	Hypomethylated	2.19E-46	2.46E-39	0.98955655	4.445848258	-0.651259171	Hypomethylated	5.14E-07	1	0.968641801	4.24470506	-0.330277702	Hypomethylated	202.9418823	chr3	37615009	-	88670916	NA	AAAATAATTCAACCACAAAAACTAAAATCCCCTAAAATATCTTTACCCAC		II			NA	NA	NA	NA	NA	NA		OpenSea	GGGCCTCAGCAGGGGTGATTCAACCACAGGAGCTAGAGTCCCCTGGGGTGTCTTTGCCCA[CG]TGTCCCACAGGTGCATGGTTAGGACAGGGACCTCAGATGGGCTGTCATCCAGAACACCTA	CGTGGGCAAAGACACCCCAGGGGACTCTAGCTCCTGTGGTTGAATCACCC	ITGA9	ITGA9	NM_002207	Body	Body				NA				RNU7-73P	ENST00000458743.1	TSS1500	RNU7-73P	ENST00000458743.1	TSS1500		NA		NA		NA	NA	NA	NA
320594	cg11453076	3.61E-13	4.68E-06	0.945352533	4.544884769	-0.545874493	Hypomethylated	1.18E-51	1.33E-44	0.990911896	4.737235162	-0.537095238	Hypomethylated	1.56E-25	1.35E-18	0.994203058	4.943320033	-0.575627545	Hypomethylated	203.0353058	chr6	137812735	+	90670260	NA	CRAATAAATCAAACCACCACCCAAATCTCAAAATCTTACAAATTTATAAC		II			NA	NA	NA	NA	NA	NA	chr6:137814355-137815202	N_Shore	CCAATGTATATAGCTAATCAGACCAGCAATCTTCTAAGGGAAGAAAGAAGGGAGGATTCT[CG]CTATAAATCTGCAAGATTCTGAGACTTGGGTGGTGGTTTGACTCACCCGGAGCTCACCTT	CGCTATAAATCTGCAAGATTCTGAGACTTGGGTGGTGGTTTGACTCACCC								RDMR	NA										chr6:137812665-137813075	3		NA		NA	NA	TRUE	NA
36800	cg19237967	1.96E-16	2.55E-09	0.948143998	2.775316509	-0.370100215	Hypomethylated	6.42E-70	7.22E-63	0.992134615	3.592220033	-0.541420707	Hypomethylated	0.0005137	1	0.883507295	2.87920235	-0.401774646	Hypomethylated	203.062314	chr1	75055302	-	92673257	NA	ATAACCAAAATCAACTTCCATACATAAAAATAATAACAACTCAACTCAAC		II			NA	NA	NA	NA	NA	NA		OpenSea	GGCATAGTGCAATGACCAAAATCAGCTTCCATGCATGAGGATGATGGCAGCTCAACTCAA[CG]GCCATACTTACCACCTTCCTCCAACCCAGGGAGACCTGCCTTTTTGTCCTTCACCTGAGC	TGACCAAAATCAGCTTCCATGCATGAGGATGATGGCAGCTCAACTCAACG	ERICH3-AS1;ERICH3;ERICH3-AS1;ERICH3	ERICH3-AS1	NR_121670;NM_001002912;NR_121671;NM_001002912	TSS200;ExonBnd;Body;Body	TSS200				NA				RP4-612J11.1;C1orf173;RP11-17E13.3	ENST00000416017.1;ENST00000326665.5;ENST00000449696.1	TSS200;ExonBnd;3'UTR	RP4-612J11.1;C1orf173;RP11-17E13.3	ENST00000416017.1;ENST00000326665.5;ENST00000449696.1	TSS200;ExonBnd;3'UTR		NA		NA		NA	NA	NA	NA
734261	cg09999846	1.07E-05	1	0.866395549	4.660733458	-0.133868316	Hypomethylated	2.52E-55	2.84E-48	0.991361945	4.58437186	-0.403955798	Hypomethylated	2.32E-29	2.01E-22	0.994882083	4.905222881	-0.3774224	Hypomethylated	203.0941431	chr17	75592694	+	87624476	NA	CAAAAAAACCRTATCRAAATCAAATATCCTAACAACCTAAAAAACCAACC		II			NA	NA	NA	NA	NA	NA		OpenSea	CTGTCATCTCTGTGTTGGGCTGTACTAACTTTCTCCTAAAATGCACAGCCCAGCACACCA[CG]GCTGGCTCTCTAGGCTGTCAGGACATTTGATTCCGACACGGCTCCCCTGGGCGGCCCTGC	CGGCTGGCTCTCTAGGCTGTCAGGACATTTGATTCCGACACGGCTCCCCT									NA										chr17:75592525-75592755	3		NA		NA	NA	NA	NA
527513	cg19783063	4.42E-29	5.74E-22	0.976064343	4.871598793	-0.745533497	Hypomethylated	1.09E-55	1.23E-48	0.989482926	2.874807964	-0.736656904	Hypomethylated	1.29E-05	1	0.939532934	3.251639795	-0.296696277	Hypomethylated	203.1016175	chr11	117786463	-	87666853	NA	AACCTCCCTAACAAAACTTTTAAAAACTTCAAAAAATACTATAAAACCAC		II			NA	NA	NA	NA	NA	NA		OpenSea	GGAGGTCTAGAGGCCTCCCTGGCAGAGCTTTTGGGAACTTCAGGAAATGCTGTGAAACCA[CG]CTGAGAGCTTTAGTTCTATTCTGTGAGCCCACCCGTGGGTGCCATCTCGCCCCTCCATGG	GCCTCCCTGGCAGAGCTTTTGGGAACTTCAGGAAATGCTGTGAAACCACG	TMPRSS13;TMPRSS13;TMPRSS13;TMPRSS13	TMPRSS13	NM_001206789;NM_001077263;NM_001244995;NM_001206790	Body;Body;Body;Body	Body				NA											NA	chr11:117785559-117786654	4		NA	NA	NA	NA
762153	cg13287266	3.28E-30	4.25E-23	0.973392911	3.406484032	0.442923971	Hypermethylated	1.11E-36	1.25E-29	0.983395875	2.72280891	0.483490199	Hypermethylated	1.69E-23	1.47E-16	0.993796966	4.978816568	0.514466684	Hypermethylated	203.1142717	chr19	5206313	+	80757465	NA	TAAAACCAAAATCCAACTTTCTTTTAAAACTCTCAATATAACTATATCCC		II			NA	NA	NA	NA	NA	NA		OpenSea	GTTTCTCTTAAAAAAAAAAATGGAAAAAAAAATACACTATTTAAAAAAAATGAAATGTCA[CG]GGATACAGTTACACTGAGAGTTTTAAAAGAAAGCTGGATTCTGGTCCCAGCCCAGTGTCC	CGGGATACAGTTACACTGAGAGTTTTAAAAGAAAGCTGGATTCTGGTCCC	PTPRS;PTPRS;PTPRS;PTPRS	PTPRS	NM_130853;NM_130855;NM_130854;NM_002850	3'UTR;3'UTR;3'UTR;3'UTR	3'UTR				NA		19:5205384-5206330	Unclassified_Cell_type_specific	PTPRS	ENST00000348075.2	3'UTR	PTPRS	ENST00000355322.5	3'UTR	chr19:5206285-5206735	3		NA		NA	NA	NA	NA
224773	cg06442180	8.91E-68	1.16E-60	0.989721716	4.91677125	-0.496431922	Hypomethylated	1.54E-14	1.74E-07	0.965988185	4.401970943	-0.552397972	Hypomethylated	4.43E-08	0.383021702	0.979312482	4.857281215	-0.194660363	Hypomethylated	203.1236854	chr4	151201478	-	82794429	NA	AACACATATTAATCTCATCCCCTAAAATCCTAAATACTCTAAACAATACC		II			NA	NA	NA	NA	NA	NA		OpenSea	AGAGGGCCCCAGACACATGTTAATCTCATCCCCTGAAATCCTGAGTGCTCTGGACAATGC[CG]TGGCTGCACGGGTTTTAAGGAGGTAGTAGCAGGCCACAGCAATCTGCTGGGGATGACCAC	CGGCATTGTCCAGAGCACTCAGGATTTCAGGGGATGAGATTAACATGTGT	LRBA;LRBA	LRBA	NM_006726;NM_001199282	Body;Body	Body				NA				LRBA	ENST00000503716.1	3'UTR	LRBA;LRBA;LRBA	ENST00000515096.1;ENST00000510157.1;ENST00000503716.1	3'UTR;3'UTR;3'UTR	chr4:151201180-151202010	3		NA		NA	NA	NA	NA
436449	cg01758637	2.16E-39	2.81E-32	0.979710808	3.202853499	0.361374474	Hypermethylated	4.70E-42	5.28E-35	0.986432866	3.157000488	0.262271276	Hypermethylated	5.66E-09	0.048985986	0.981457315	4.831009042	0.161821191	Hypermethylated	203.1812397	chr9	130636432	-	29738953	NA	CAATACCAAAAACTAAACRAATAATACTACCAACAACTAAAAACRAACCC		II			rs114313235	0.026064	NA	NA	NA	NA	chr9:130639738-130640143	N_Shelf	AGGCCAAGGCACAGTGCCAGGAACTGGACGGATGGTGCTGCCAGCAGCTGAGGGCGGGCC[CG]TTCTGGACTCTCTGCCTGCCCGTGTCTCCCTCTAAGTCCCAGCCCATAGGAACTAGGAGG	CGGGCCCGCCCTCAGCTGCTGGCAGCACCATCCGTCCAGTTCCTGGCACT	AK1	AK1	NM_000476	Body	Body				NA				AK1;RP11-203J24.9	ENST00000223836.10;ENST00000476274.2	TSS1500;3'UTR	AK1;AK1;AK1;RP11-203J24.9;RP11-203J24.9	ENST00000550143.1;ENST00000413016.1;ENST00000223836.10;ENST00000476274.2;ENST00000548587.1	TSS1500;TSS1500;TSS1500;3'UTR;3'UTR	chr9:130636225-130636615	3		NA		NA	NA	NA	NA
491093	cg01391714	0.000641102	1	0.77915659	4.399511947	-0.301562856	Hypomethylated	6.28E-81	7.07E-74	0.994224254	4.801088126	-0.517357756	Hypomethylated	1.40E-05	1	0.944329305	3.577321498	-0.443341649	Hypomethylated	203.1969961	chr11	4466397	+	71728845	NA	CCCTAAAAATACATAAAAACTCCATACCTACAAAATATTCAATCAATACC		II			rs117923761	0.029948	NA	NA	NA	NA		OpenSea	TCCCAAACCCATCATTCTAAGGTCCTCTCAGGATACACGTGTGGCCTGCCACATAGATAA[CG]GCACTGATTGAATACTCTGTAGGTATGGAGTCCCCATGCACTTTTAGGGGAGACAAAGTC	CGGCACTGATTGAATACTCTGTAGGTATGGAGTCCCCATGCACTTTTAGG									NA				AC010930.1	ENST00000408103.1	TSS1500	AC010930.1	ENST00000408103.1	TSS1500		NA		NA		NA	NA	NA	NA
236884	cg25035653	4.74E-50	6.15E-43	0.985288361	3.980337388	-0.687205837	Hypomethylated	2.73E-34	3.07E-27	0.983278955	3.309773303	-0.713658184	Hypomethylated	4.20E-06	1	0.955276162	3.797613956	-0.129699539	Hypomethylated	203.2369842	chr5	7476776	-	61686821	NA	AATAACCTACCRATAAAAACCCCTAAAAAAATCCAAATTTCCCAAAAACC		II			NA	NA	NA	NA	NA	NA		OpenSea	GTTTAGTTCCCAGTGACCTGCCGATGGAGACCCCTGAAGAGATCCAGATTTCCCAAAAGC[CG]CTTCTCAGAGCTGATTCTTATGGTTCTGTCTTGTCTACACAAGGATGGACAAGATCAACA	CGGCTTTTGGGAAATCTGGATCTCTTCAGGGGTCTCCATCGGCAGGTCAC	ADCY2	ADCY2	NM_020546	Body	Body				NA				ADCY2	ENST00000382532.2	5'UTR	ADCY2;ADCY2;ADCY2	ENST00000382532.2;ENST00000484965.1;ENST00000498598.1	5'UTR;5'UTR;5'UTR	chr5:7476625-7476955	3		NA		NA	NA	NA	NA
34475	cg25826376	1.41E-63	1.83E-56	0.988319788	3.941490598	0.396301401	Hypermethylated	8.34E-22	9.38E-15	0.977527372	4.396380231	0.257343694	Hypermethylated	4.58E-05	1	0.893918949	2.001713145	0.290675909	Hypermethylated	203.2453166	chr1	62737778	+	14668197	NA	CACAATTTAACTACTTTCTCATTATTTCAATACTAATTCTAACCTTCCCC		II			NA	NA	NA	NA	NA	NA		OpenSea	ATACACGAGCAAGGACACAGATCTTGCAATGTGCTCAACAGGACAGGAGGCGGCTCCCAA[CG]GGGAAGGCTAGAACTAGCACTGAAACAATGAGAAAGCAGTCAAATTGTGATTTGTGGCAG	CGGGGAAGGCTAGAACTAGCACTGAAACAATGAGAAAGCAGTCAAATTGT	KANK4	KANK4	NM_181712	Body	Body				NA		1:62737419-62738288	Unclassified_Cell_type_specific	KANK4;KANK4	ENST00000371150.1;ENST00000371150.1	1stExon;5'UTR	KANK4;KANK4	ENST00000371150.1;ENST00000371150.1	1stExon;5'UTR	chr1:62737625-62738030	3		NA		NA	NA	NA	NA
595649	cg02444118	2.04E-20	2.65E-13	0.965978182	4.889667542	-0.410204642	Hypomethylated	4.94E-57	5.56E-50	0.991552239	4.505309223	-0.823599059	Hypomethylated	5.18E-13	4.49E-06	0.980283517	3.58782642	-0.566609669	Hypomethylated	203.2751506	chr13	107354903	+	71794919	NA	CACACRAATACATAAAATAAAACTATTCCTTCAAAATAAAACCAAAAAAC		II			NA	NA	NA	NA	NA	NA		OpenSea	ATATTCACCAGCCTGTATCCTCTGACGGGGGATAAAGCGGCCTCTGCTGAGCCCATTTTT[CG]CTTCTTGGTCCCATTCTGAAGGAACAGCTTCATCTCATGTATTCGTGTGCTCTCTGCTCC	CGCTTCTTGGTCCCATTCTGAAGGAACAGCTTCATCTCATGTATTCGTGT									NA	13:106152869-106152995									chr13:107354520-107354915	3		NA		NA	NA	TRUE	NA
328944	cg09487078	2.29E-11	0.000296773	0.936543567	4.528761151	-0.316092868	Hypomethylated	4.06E-72	4.57E-65	0.993048629	4.115290074	-0.437637947	Hypomethylated	5.51E-07	1	0.974785838	4.798180223	-0.153313385	Hypomethylated	203.2981439	chr6	167525398	+	35657567	NA	AAATATCAAACTTTAAAAAAATTAACATTTCTATTCACCAACATATACAC		II			NA	NA	NA	NA	NA	NA		OpenSea	CTGGGCTGGGAGCACAGGAAGGTCCCCAGGACTCTGTGGTCATCAGTAAGAGAGGGCCCA[CG]TGTATATGCTGGTGAACAGAAATGTCAACCTTTTCAAAGTCTGACATTTAAGAGAAAAAA	AATGTCAGACTTTGAAAAGGTTGACATTTCTGTTCACCAGCATATACACG	CCR6;CCR6	CCR6	NM_004367;NM_004367	5'UTR;1stExon	5'UTR				NA				CCR6;CCR6	ENST00000400926.2;ENST00000400926.2	1stExon;5'UTR	CCR6;CCR6	ENST00000400926.2;ENST00000400926.2	1stExon;5'UTR		NA	chr6:167524582-167529028	6	chr6:167525113-167529003	6	NA	TRUE	NA
481592	cg12885302	3.85E-09	0.049996245	0.918706192	4.365966735	-0.500045485	Hypomethylated	8.03E-75	9.03E-68	0.993417757	4.284927118	-0.574844804	Hypomethylated	1.59E-06	1	0.949967341	3.196586422	-0.368648977	Hypomethylated	203.3355646	chr10	129979348	+	44606874	NA	AAAACACTATACTAAATAAAACCRATCTTAAAAATATTACACACTACTTC		II			rs34795104	0.038391	NA	NA	NA	NA		OpenSea	ACCCCGTGATGCTCCTTGTCACTACAGCTTTATGTTTTGGAGAATGACAAGTAAATTGAA[CG]AAGCAGTGTGTAACATCTTTAAGACCGGCTTCACTCAGCACAGTGTCTCTGAGATTCATC	CGAAGCAGTGTGTAACATCTTTAAGACCGGCTTCACTCAGCACAGTGTCT									NA		10:129979090-129979456	Unclassified_Cell_type_specific							chr10:129979180-129979395	3		NA		NA	NA	TRUE	NA
238064	cg19647826	2.48E-64	3.22E-57	0.988799659	4.249107314	-0.270793973	Hypomethylated	2.38E-20	2.68E-13	0.970521701	2.920782477	-0.225157621	Hypomethylated	8.10E-06	1	0.969083054	4.871125348	-0.234739582	Hypomethylated	203.3660842	chr5	14186033	+	73601578	NA	TTTACTAAAACACAACTAAAAATCRACCTTTTACACAATTCTTCACTAAC		II			NA	NA	NA	NA	NA	NA		OpenSea	GGAGTGTGGAGTTTTTCATCTTCCAATTGGAGAAGACTGTTTTGCAATTTTGAGTACCTC[CG]CCAGTGAAGAACTGTGCAAAAGGCCGATTCCTAGTTGTGCCCTAGTAAATGTTTTCAGAA	CGCCAGTGAAGAACTGTGCAAAAGGCCGATTCCTAGTTGTGCCCTAGTAA	TRIO	TRIO	NM_007118	Body	Body		chr5:14185691-14185691		NA							TRIO;TRIO;TRIO	ENST00000505971.1;ENST00000502816.1;ENST00000512070.2	5'UTR;5'UTR;5'UTR	chr5:14185485-14186075	3		NA		NA	NA	NA	NA
407362	cg00676421	2.80E-25	3.63E-18	0.972457651	4.789766371	-0.268366055	Hypomethylated	6.57E-58	7.39E-51	0.9915443	4.328210109	-0.36116567	Hypomethylated	2.56E-07	1	0.964573138	3.796696284	-0.12866515	Hypomethylated	203.3802003	chr8	120238690	+	56762123	NA	CRCAAATAACTATATCTCACATTCTTATCTTAAACCCATATTTACTCTTC		II			NA	NA	NA	NA	NA	NA		OpenSea	TAGGGAATCCTTTCCCCCCCTTTTTTTTTTTAACTAGTAGATGGAAGTTTGACCCTGAAA[CG]AAGAGCAAACATGGGCTTAAGACAAGAATGTGAGATATAGTCACTTGCGGGCGGGGGGTG	CGAAGAGCAAACATGGGCTTAAGACAAGAATGTGAGATATAGTCACTTGC	MAL2	MAL2	NM_052886	Body	Body				NA				MAL2;RP11-4K16.2;RP11-4K16.2;RP11-4K16.2;RP11-4K16.2;RP11-4K16.2	ENST00000521748.1;ENST00000523307.1;ENST00000524129.1;ENST00000522187.1;ENST00000522828.1;ENST00000521048.1	5'UTR;3'UTR;3'UTR;3'UTR;3'UTR;3'UTR	MAL2;MAL2;MAL2;MAL2;RP11-4K16.2;RP11-4K16.2;RP11-4K16.2;RP11-4K16.2;RP11-4K16.2;MAL2	ENST00000534619.1;ENST00000276681.6;ENST00000521748.1;ENST00000531508.1;ENST00000523307.1;ENST00000524129.1;ENST00000522187.1;ENST00000522828.1;ENST00000521048.1;ENST00000522112.2	5'UTR;5'UTR;5'UTR;5'UTR;3'UTR;3'UTR;3'UTR;3'UTR;3'UTR;5'UTR	chr8:120238680-120238855	3		NA		NA	NA	NA	NA
13770	cg15605096	1.37E-36	1.78E-29	0.980694924	4.642220439	-0.421372606	Hypomethylated	1.12E-48	1.26E-41	0.990284421	4.676453841	-0.272789646	Hypomethylated	3.03E-05	1	0.950341933	4.081171524	-0.100969386	Hypomethylated	203.3919221	chr1	19178957	-	54736276	NA	ATCTAACTTATCTACACAAAAAAACATCATTTTCTAATTCTCCCAAAAAC		II			NA	NA	NA	NA	NA	NA	chr1:19180945-19181469	N_Shore	AGAGCATCTTGGTCTAACTTGTCTGCACAAAAGGGCATCATTTTCTAATTCTCCCAAGGA[CG]CTGTTTATGCCAGCAGAGACCCTGGGTGAAGCCTACATAGGGTGGGCTGGGCTCCCTGCC	TCTAACTTGTCTGCACAAAAGGGCATCATTTTCTAATTCTCCCAAGGACG	TAS1R2	TAS1R2	NM_152232	Body	Body				NA											NA		NA		NA	NA	TRUE	NA
629384	cg23708133	6.58E-18	8.55E-11	0.956974691	3.725042023	-0.269597996	Hypomethylated	5.26E-68	5.92E-61	0.993106186	4.771227949	-0.193650701	Hypomethylated	0.000131336	1	0.891354331	2.393963865	-0.108825504	Hypomethylated	203.4149513	chr14	106064839	+	71642180	NA	AAAAAACACCCAAAACAAAAACCAAAAAAACCAAACTAATAAACRAAACC		II			NA	NA	NA	NA	NA	NA	chr14:106066400-106067202	N_Shore	TGTGGACTATGAGCCCAGGCCTGTGGGTGTCCAGAGCTGCCTCCTGGCCCTACCCCGGCC[CG]GCCCCGCCCACCAGCCTGGTCCCTCTGGCTCCTGCCCTGGGTGCCCTCCACTCCCTTCCC	CGGCCCCGCCCACCAGCCTGGTCCCTCTGGCTCCTGCCCTGGGTGCCCTC									NA				AL928742.12;AL928742.12;AL928742.12	ENST00000428654.1;ENST00000412518.1;ENST00000427543.1	3'UTR;3'UTR;3'UTR	AL928742.12;AL928742.12;AL928742.12	ENST00000428654.1;ENST00000412518.1;ENST00000427543.1	3'UTR;3'UTR;3'UTR		NA	chr14:106061029-106072106	6		NA	NA	TRUE	NA
60652	cg07828189	0.00012824	1	0.825166947	4.860684328	-0.193493103	Hypomethylated	2.22E-80	2.50E-73	0.992950092	3.440354907	-0.619848071	Hypomethylated	1.60E-05	1	0.955209055	4.145587669	-0.584175226	Hypomethylated	203.4167775	chr1	177148801	+	31655119	NA	CCCTTTTACTATACCTCTATCTATCACTTTACTAAAATTCTAAATAACAC		II			NA	NA	NA	NA	NA	NA	chr1:177150814-177151165	N_Shelf	TCTCACACACACACACCTGTTTTGCTGAACCACTTTATTTCACTTCTCTCCTGTGAACAA[CG]TGTCACTCAGAACCTTAGCAAAGTGACAGACAGAGGCATAGCAAAAGGGCTGGGGACAAC	CGTGTCACTCAGAACCTTAGCAAAGTGACAGACAGAGGCATAGCAAAAGG	BRINP2	BRINP2	NM_021165	5'UTR	5'UTR				NA				FAM5B;FAM5B	ENST00000361539.4;ENST00000536589.1	5'UTR;5'UTR	FAM5B;FAM5B	ENST00000361539.4;ENST00000536589.1	5'UTR;5'UTR		NA		NA		NA	NA	NA	NA
10963	cg17444165	5.63E-54	7.31E-47	0.986683187	4.240756434	-0.522978624	Hypomethylated	1.73E-32	1.95E-25	0.984155899	3.951590241	-0.547173615	Hypomethylated	0.000452804	1	0.884589991	2.87579506	-0.284015664	Hypomethylated	203.4439255	chr1	14440408	-	22777875	NA	AAACAAAAACRCCAATAAAACATCTACTAACCAATAACCTATATATAACC		II			NA	NA	NA	NA	NA	NA		OpenSea	GAACAACAGTAGAGCAAAGACGCCAGTGGGGCATCTACTGGCCAGTGACCTGTGTGTGGC[CG]TCTGAAATTAAGGGGTGTTTGCCTGGAGTCTGCCCCCTTGTTTGGGTAGGAAGGGAAAAG	CGGCCACACACAGGTCACTGGCCAGTAGATGCCCCACTGGCGTCTTTGCT									NA		1:14439798-14440986	Unclassified							chr1:14440400-14440650	3		NA		NA	NA	NA	NA
386225	cg22872857	2.56E-71	3.33E-64	0.990097447	4.720002707	0.76476302	Hypermethylated	3.59E-15	4.04E-08	0.96904885	4.828766375	0.240932113	Hypermethylated	0.000449072	1	0.857865422	2.205665869	0.345624786	Hypermethylated	203.5110108	chr8	21794985	+	28805843	NA	AAACAACCATAAACTACTTCAAAATCCTAAAAAACTAAACAAACACAATC		II			NA	NA	NA	NA	NA	NA		OpenSea	GGACTTTTAATTGATGTTTTGCTGGCAGACTCCACAGGAGCTGAGTTTAGTGTACTTTTC[CG]ACTGTGCTTGTCTAGTTTCCTAGGATTCTGAAGTAGCTCATGGCTGTTTCCCTCTGTTCC	AACAGCCATGAGCTACTTCAGAATCCTAGGAAACTAGACAAGCACAGTCG	XPO7;XPO7	XPO7	NM_001100161;NM_015024	Body;Body	Body				TRUE				XPO7	ENST00000518017.1	5'UTR	XPO7;XPO7;XPO7	ENST00000519769.1;ENST00000518017.1;ENST00000520754.1	5'UTR;5'UTR;5'UTR	chr8:21794840-21795035	3		NA		NA	NA	TRUE	NA
615375	cg26215869	2.37E-21	3.07E-14	0.966250862	4.320817135	0.538055322	Hypermethylated	2.17E-62	2.44E-55	0.992207785	4.42339868	0.559045132	Hypermethylated	8.00E-07	1	0.975222123	4.908569571	0.359265327	Hypermethylated	203.5170784	chr14	73384273	-	75709278	NA	TATCCTAACTTCACAAATCTAAAAATAATAACTCTAACTACCTACRCTAC		II			NA	NA	NA	NA	NA	NA		OpenSea	CTTGGAATTTATGTCCTGACTTCACAAGTCTAAGAATGATGGCTCTGGCTGCCTGCGCTG[CG]TGATCTGCTGGAGCCTGGAAGCCCCAGCTGTGCTTTCTCTGCCTCTGACACCTCCCGTGG	CGCAGCGCAGGCAGCCAGAGCCATCATTCTTAGACTTGTGAAGTCAGGAC									TRUE											NA		NA		NA	NA	TRUE	NA
749795	cg10260494	1.36E-06	1	0.884808001	4.418304957	-0.241735771	Hypomethylated	9.55E-79	1.07E-71	0.993795962	4.366594105	-0.691115433	Hypomethylated	3.10E-05	1	0.941528893	3.671282034	-0.38586293	Hypomethylated	203.5338791	chr18	47844652	-	79618171	NA	AACATAAACAAAATAAAACATTAAATCATCAAATTCCAATATTTTCATTC		II			NA	NA	NA	NA	NA	NA		OpenSea	TCCTTGATAGCAACATAAACAGAGTAAGACATTGAATCATCAGGTTCCAATATTTTCATT[CG]TCTGAACTAAAATATAACCATGATGTGCCTTCTCAATAATGTTGAAAACTAAATGTTAAA	ACATAAACAGAGTAAGACATTGAATCATCAGGTTCCAATATTTTCATTCG									NA				RN5S458	ENST00000516188.1	TSS1500	RN5S458	ENST00000516188.1	TSS1500		NA		NA		NA	NA	NA	NA
400190	cg13340231	1.34E-14	1.74E-07	0.950159751	4.280982939	-0.588600681	Hypomethylated	3.78E-70	4.26E-63	0.993465306	4.941764804	-0.63150542	Hypomethylated	7.93E-06	1	0.963890155	4.503715118	-0.190918321	Hypomethylated	203.541437	chr8	81549775	-	27607908	NA	TTTCAAAAATATATCTTAATATAACACCAAAAACAACAAACTTAAAACTC		II			NA	NA	NA	NA	NA	NA		OpenSea	CCCAGGGCTGCTTTCAAAAGTGTGTCTTAGTGTGACACCAGAAACAGCAGACTTAAAACT[CG]AGTGCTCTTGAGATTTAATGGAGGACATTTCAGTTTCAAAAATCTTTTGCAACATATACA	TTCAAAAGTGTGTCTTAGTGTGACACCAGAAACAGCAGACTTAAAACTCG									TRUE				ZNF704	ENST00000327835.3	3'UTR	ZNF704	ENST00000327835.3	3'UTR		NA		NA		NA	NA	TRUE	NA
405888	cg23985514	9.24E-66	1.20E-58	0.988735054	3.96134698	-0.552338564	Hypomethylated	1.14E-20	1.28E-13	0.971870182	3.084646702	-0.545594531	Hypomethylated	0.000365981	1	0.903609021	3.253976212	-0.189456855	Hypomethylated	203.5846333	chr8	109651110	-	4805268	NA	CACTCTTACATCCACACCCTTTAATAATTTCTTTTAACATTAACTAAAAC		II			NA	NA	NA	NA	NA	NA		OpenSea	ATTTTTTCACACACTCTTGCATCCACACCCTTTAGTAATTTCTTTTAACATTGACTGAGG[CG]TGACCATGTGACTTGCATGGCAAATGGAACAATAGCAAACTGATGCAAGTGGAGACTTGA	CGCCTCAGTCAATGTTAAAAGAAATTACTAAAGGGTGTGGATGCAAGAGT									NA				TMEM74	ENST00000518838.1	3'UTR	TMEM74	ENST00000518838.1	3'UTR	chr8:109651080-109651375	3		NA		NA	NA	NA	NA
775070	cg07305472	2.71E-75	3.51E-68	0.989443779	3.213752407	-0.507119179	Hypomethylated	6.71E-05	1	0.876840048	4.212943678	-0.127929105	Hypomethylated	2.11E-10	0.001822098	0.97600056	3.73269265	-0.306087326	Hypomethylated	203.5890888	chr19	31927300	+	95784345	NA	CAACCTATTTAAAAATACCCTCTAAAAACCCTTCTCCCTAATCATACTAC		II			NA	NA	NA	NA	NA	NA		OpenSea	ATGGGTGAACCATCCAGTGGGAACAGTCTTGGGACAGACAGATGTGAGGTTGCCTAGCAA[CG]CAGCATGACCAGGGAGAAGGGCCCTCAGAGGGCATCTCCAAACAGGCTGTAAAGAGTGGC	CGCAGCATGACCAGGGAGAAGGGCCCTCAGAGGGCATCTCCAAACAGGCT									NA										chr19:31927100-31927315	3		NA		NA	NA	NA	NA
446959	cg16993911	4.64E-43	6.02E-36	0.981483287	3.322222453	-0.769574873	Hypomethylated	5.70E-42	6.42E-35	0.988915803	4.801753223	-0.275738199	Hypomethylated	1.43E-05	1	0.966868811	4.84553742	-0.206240113	Hypomethylated	203.602814	chr10	5638431	+	92659498	NA	TAATACTTACTTCCTTTAAACTCCTTTACRAAACAAACTAATAATCTCCC		II			NA	NA	NA	NA	NA	NA		OpenSea	AGAGCTCGGGGTCCAGCTGTGGGGTGCAGCCAGGACCCAATGCCATGTCTGATCCCCACA[CG]GGAGACCACCAGCCTGCTTCGCAAAGGAGTTCAAAGGAAGCAAGCACCAGCCAGGCGAGA	CGGGAGACCACCAGCCTGCTTCGCAAAGGAGTTCAAAGGAAGCAAGCACC									TRUE				RP13-463N16.6	ENST00000478294.1	TSS1500	RP13-463N16.6	ENST00000478294.1	TSS1500		NA	chr10:5636707-5639515	6	chr10:5637656-5639605	6	NA	TRUE	NA
467041	cg04595458	1.15E-11	0.000149787	0.932523627	3.683769582	-0.491266959	Hypomethylated	4.41E-72	4.96E-65	0.993508614	4.784041858	-0.379096917	Hypomethylated	7.21E-07	1	0.956886226	3.472029222	-0.286912497	Hypomethylated	203.6300466	chr10	87910757	-	41768215	NA	CAACATAAAATATCTTATTAATACAACCCAAACTAACTAACACACAACAC		II			NA	NA	NA	NA	NA	NA		OpenSea	TTTAAGCCCCCCAGCATGAGGTATCTTGTTAATGCAGCCCAAGCTGACTAGCACACAGCA[CG]TCTTATCCAGGTCTGACTTCTAGCCAGGCACTATGTGAAGTAATTTGCATATACTGTCTC	CGTGCTGTGTGCTAGTCAGCTTGGGCTGCATTAACAAGATACCTCATGCT	GRID1	GRID1	NM_017551	Body	Body				NA										chr10:87910660-87910855	3		NA		NA	NA	NA	NA
62040	cg00343981	9.59E-56	1.25E-48	0.987184117	4.442287061	-0.526926211	Hypomethylated	9.06E-29	1.02E-21	0.979920109	3.271436345	-0.45051519	Hypomethylated	4.13E-06	1	0.925615059	2.194866085	-0.254547975	Hypomethylated	203.6529966	chr1	181888452	-	83663342	NA	CTCCCACTTATAATCCACTAAAATACTCAAAACCTTAATAACTCATACCC		II			NA	NA	NA	NA	NA	NA		OpenSea	TGCTGTGAGGGCTCCCACTTGTAATCCACTAAAATACTCAGGGCCTTGGTGACTCATGCC[CG]CATGACATTTGCCTAATTAATTCTGCCTCTTAGATTCTCAGCTCTCTGGTCTGTGAAGGG	CGGGCATGAGTCACCAAGGCCCTGAGTATTTTAGTGGATTACAAGTGGGA									NA										chr1:181888305-181888590	3		NA		NA	NA	NA	NA
211051	cg15452250	1.21E-17	1.57E-10	0.952452468	2.889157935	-0.642678847	Hypomethylated	9.91E-51	1.12E-43	0.99096224	4.927347742	-0.663998525	Hypomethylated	2.79E-22	2.41E-15	0.993464081	4.982406586	-0.365445626	Hypomethylated	203.7199966	chr4	62456655	-	65767879	NA	ATCTTTTACTCATCCTTAATTCACAAATTTATTACTATTCTACTATAAAC		II			NA	NA	NA	NA	NA	NA		OpenSea	TTTTTCTAGTAATCTTTTGCTCATCCTTGGTTCACAAGTTTATTGCTGTTCTGCTGTGGA[CG]TTTTATTGATGTATAATATGCCTACAGAAAATTCCGTATATCATACGTGTACACCTCAAT	CGTCCACAGCAGAACAGCAATAAACTTGTGAACCAAGGATGAGCAAAAGA	ADGRL3	ADGRL3	NM_015236	Body	Body				NA							LPHN3	ENST00000509089.1	5'UTR		NA		NA	chr4:62456514-62457138	6	NA	NA	NA
464567	cg16004814	1.16E-75	1.51E-68	0.990648081	4.690746022	-0.329067884	Hypomethylated	3.74E-10	0.004205152	0.951078376	4.544388965	-0.043539145	Hypomethylated	7.70E-05	1	0.92801143	3.412470535	-0.503126097	Hypomethylated	203.7218027	chr10	76996383	-	22748935	NA	AAAATAAAACCTACAATCTTACCATAAAAAACACCAAATCCCACAACTTC		II			NA	NA	NA	NA	NA	NA	chr10:76993892-76995953	S_Shore	TTCCTTCCTGTAAAATGAGGCCTACAATCTTACCATAAAAGGCACCAGATCCCACAGCTT[CG]CACACAGTAGCACAATACATAAGTGGCAGCTGCTGTTATGTTGGTAGGTTGGAATGAAGA	AAATGAGGCCTACAATCTTACCATAAAAGGCACCAGATCCCACAGCTTCG	COMTD1	COMTD1	NM_144589	TSS1500	TSS1500				NA		10:76995532-76996504	Promoter_Associated	COMTD1;COMTD1;COMTD1	ENST00000460899.1;ENST00000536650.1;ENST00000372538.3	TSS1500;TSS1500;TSS1500	COMTD1;COMTD1;COMTD1;COMTD1;COMTD1;COMTD1;COMTD1;COMTD1	ENST00000490521.1;ENST00000470947.1;ENST00000460899.1;ENST00000469299.1;ENST00000494596.1;ENST00000536650.1;ENST00000372538.3;ENST00000491270.1	TSS1500;TSS1500;TSS1500;TSS1500;TSS1500;TSS1500;TSS1500;TSS1500	chr10:76996005-76996430	3		NA		NA	NA	NA	NA
836162	cg11500283	1.83E-77	2.38E-70	0.990659984	4.24418582	-0.667079699	Hypomethylated	4.85E-08	0.546258501	0.926679072	3.670348601	-0.241319589	Hypomethylated	3.68E-05	1	0.840687093	1.000000056	-0.081771523	Hypomethylated	203.7456214	chr22	34120472	-	94655493	NA	AAAAATAAAAATCCCTAACTCTCAACCACAATTCTATAAAAATCACCTTC		II			rs73170550	0.041703	NA	NA	NA	NA		OpenSea	GGGGTGGAGGTGGAAGTGGGAATCCCTGGCTCTCAGCCACAGTTCTATAAGGGTCACCTT[CG]TGCCCTCATCTGTATGCTCCAGTAGGCTCATTACCCAGGAGAGAATTATCTCCAGATAGA	GAAGTGGGAATCCCTGGCTCTCAGCCACAGTTCTATAAGGGTCACCTTCG	LARGE-AS1;LARGE-AS1;LARGE;LARGE	LARGE-AS1	NR_038950;NR_038949;NM_004737;NM_133642	TSS1500;TSS1500;Body;Body	TSS1500				TRUE				CTA-282F2.3;CTA-282F2.3;CTA-282F2.3;CTA-282F2.3;CTA-282F2.3;LARGE-IT1	ENST00000453336.1;ENST00000424291.1;ENST00000438159.1;ENST00000448275.1;ENST00000450974.1;ENST00000445391.1	TSS1500;TSS1500;TSS1500;TSS1500;TSS1500;3'UTR	CTA-282F2.3;CTA-282F2.3;CTA-282F2.3;CTA-282F2.3;CTA-282F2.3;LARGE-IT1;LARGE	ENST00000453336.1;ENST00000424291.1;ENST00000438159.1;ENST00000448275.1;ENST00000450974.1;ENST00000445391.1;ENST00000494763.1	TSS1500;TSS1500;TSS1500;TSS1500;TSS1500;3'UTR;3'UTR		NA		NA		NA	NA	NA	NA
275022	cg08378286	2.23E-68	2.89E-61	0.989023268	3.857692442	-0.625147593	Hypomethylated	3.92E-18	4.41E-11	0.972522473	4.284828938	-0.265980201	Hypomethylated	0.000331924	1	0.947345288	4.749365193	-0.423287552	Hypomethylated	203.865939	chr5	177697400	+	84656595	NA	TCACTAAATAATACACCTAAATCATAAAACATAAAAAAAATATCATCCCC		II			NA	NA	NA	NA	NA	NA		OpenSea	GCTTGCCATCCAAACCCAGGGGTCCCTGGAAAACGAGAGAGAGAGAACACAGGTTACACA[CG]GGGATGACACTTCCTCCATGTCTTATGACCCAGGTGCACTATTCAGTGACAAGAAAACAA	CGGGGATGACACTTCCTCCATGTCTTATGACCCAGGTGCACTATTCAGTG	COL23A1	COL23A1	NM_173465	Body	Body				NA											NA	chr5:177697026-177699290	6		NA	NA	TRUE	NA
13477	cg20176615	9.11E-20	1.18E-12	0.963950828	4.467301079	-0.603813471	Hypomethylated	4.18E-67	4.71E-60	0.992958273	4.692184453	-0.508292516	Hypomethylated	0.000745527	1	0.870876836	2.801121552	-0.349924723	Hypomethylated	203.8852321	chr1	18509719	-	15808526	NA	TCTTACCTTACCCTACATATCTAAACCTACTAACTAACTAAAAAATATCC		II			NA	NA	NA	NA	NA	NA		OpenSea	CGGAGGCACGATCTTACCTTGCCCTGCATGTCTGAACCTGCTGGCTGGCTGAAGAATGTC[CG]TTTTATAGAATATAATAAAATAAAACAGGTTCATTCCACAAATTTTGAGGCACCATCTAG	CGGACATTCTTCAGCCAGCCAGCAGGTTCAGACATGCAGGGCAAGGTAAG	IGSF21	IGSF21	NM_032880	Body	Body				NA											NA	chr1:18509138-18509746	4		NA	NA	NA	NA
329193	cg10229937	0.000346726	1	0.779970135	3.888764827	-0.165223607	Hypomethylated	1.21E-82	1.36E-75	0.994412259	4.888878132	-0.137280271	Hypomethylated	0.000666451	1	0.938242545	4.676417729	-0.281033354	Hypomethylated	203.9042811	chr6	168050405	+	82803908	NA	CTATACCAACCCTTCTATATTAAACTAAATATCAACAAATATTACCCTCC		II			NA	NA	NA	NA	NA	NA		OpenSea	CCATTGGCCAAGGCCAGTCACATGACCAAACCCAAAGTCTGTAGGGCAGGGAAGGGGGAG[CG]GAGGGCAATATCTGCTGATACTCAGCTCAACACAGAAGGGCTGGTACAGCAGCTCCTCAC	TGTACCAGCCCTTCTGTGTTGAGCTGAGTATCAGCAGATATTGCCCTCCG									NA										chr6:168050245-168050410	3		NA		NA	NA	NA	NA
428081	cg14118473	1.44E-70	1.87E-63	0.988608061	3.403572654	-0.417526049	Hypomethylated	4.10E-16	4.61E-09	0.958183127	2.482419047	-0.515445276	Hypomethylated	0.000447124	1	0.887931538	2.929766308	-0.22288067	Hypomethylated	203.9617257	chr9	96625960	-	50749276	89799860	TAAACCTATCCTCTTTAAAAAAACAAAAAACATTTACTAATTACCATTCA	TAAACCTATCCTCTTTAAAAAAACGAAAAACATTTACTAATTACCATTCG	I	C	Grn	NA	NA	NA	NA	NA	NA	chr9:96623110-96623481	S_Shelf	GGGCAGATTTCTTAGGCCTGTCCTCTTTGGAAGAACGGAGAACATTTACTAATTACCATT[CG]CTAATTACCATTCAGGCAATTTCCATAATTGTCTCAAGAAAAGATTTGATCAGCCAAACT	TAGGCCTGTCCTCTTTGGAAGAACGGAGAACATTTACTAATTACCATTCG									NA										chr9:96625465-96626115	3		NA		NA	NA	TRUE	NA
466906	cg23189682	4.75E-16	6.17E-09	0.955672017	4.517572285	-0.533726313	Hypomethylated	5.48E-71	6.17E-64	0.992834556	4.012798744	-0.677269278	Hypomethylated	0.000971046	1	0.808561074	1.81511956	-0.187682919	Hypomethylated	204.0011895	chr10	86359333	-	95803537	NA	TACCTAAATCTAATTTCCACAAAACAATCACATTTCCAAAAAAAATATTC		II			NA	NA	NA	NA	NA	NA		OpenSea	CATATTGGAAGTACCTAGATCTGGTTTCCACAGGGCAGTCACATTTCCAAAAAGAATATT[CG]ATACCAGTCCAAGGTTGCCAACATTTTATTCTGCTAGATGCAAGCATTAAAAAAAAAAAC	ACCTAGATCTGGTTTCCACAGGGCAGTCACATTTCCAAAAAGAATATTCG									NA											NA		NA	chr10:86359038-86359581	6	NA	NA	NA
839813	cg17237086	1.36E-65	1.77E-58	0.98858153	3.856608443	0.41991042	Hypermethylated	7.79E-19	8.76E-12	0.964730797	2.497196102	0.309363983	Hypermethylated	2.34E-06	1	0.973664385	4.96600397	0.274762282	Hypermethylated	204.021922	chr22	40814966	+	70744865	NA	TTTAATAAAATAATAACATCACCTCTAACRCAACTAACCCTACAAACCTC		II			rs74347558	0.012864	NA	NA	NA	NA	chr22:40814816-40815102	Island	AGGGCTCAGGCAACAGGACCCGGCCCGGGGGCCCTCCTCCTTCACGAGGATCTGCAGTGG[CG]AGGCCTGCAGGGTCAGCTGCGTCAGAGGTGATGTCACCATCTCACCAAAGGTGTCCCCGG	TTGGTGAGATGGTGACATCACCTCTGACGCAGCTGACCCTGCAGGCCTCG	MKL1	MKL1	NM_020831	Body	Body				NA	22:39144709-39145039	22:40814931-40814998	Gene_Associated_Cell_type_specific	MKL1	ENST00000499213.3	5'UTR	MKL1;MKL1	ENST00000477468.1;ENST00000499213.3	TSS1500;5'UTR	chr22:40814505-40815095	3		NA		NA	NA	TRUE	NA
489862	cg13602520	2.41E-61	3.12E-54	0.987702862	3.819103772	-0.455065982	Hypomethylated	3.05E-22	3.43E-15	0.977564354	4.226053759	-0.35170649	Hypomethylated	3.31E-07	1	0.97485689	4.723782559	-0.301526206	Hypomethylated	204.0435866	chr11	2612793	-	17709898	NA	TATCTCCATACAAATAAAAACTTTCTACRCATACTAACRAACAAATAAAC		II			NA	NA	NA	NA	NA	NA		OpenSea	GCTGAGACCATTGTCTCCATGCAAATGGGGGCTTTCTGCGCATGCTAACGGGCAGGTGGG[CG]TGGCCGGGGGCTGGGGACCCAGCCTGTGTGCGGCCTGGAGAAGCATCGCTTGCTGCTTGC	CGCCCACCTGCCCGTTAGCATGCGCAGAAAGCCCCCATTTGCATGGAGAC	KCNQ1;KCNQ1	KCNQ1	NM_000218;NM_181798	Body;Body	Body				NA	11:2569347-2569453									chr11:2612685-2613335	3		NA		NA	NA	NA	NA
401003	cg24474200	2.78E-33	3.61E-26	0.978351843	4.204417474	-0.70130394	Hypomethylated	7.26E-53	8.17E-46	0.990965499	4.588904317	-0.527009848	Hypomethylated	0.000115979	1	0.957728984	4.867014044	-0.356476406	Hypomethylated	204.0786098	chr8	87334734	+	66718122	NA	ATAACTAAACTTTACAACTTCACTAAACCTAAATACTAATCATTTACTTC		II			NA	NA	rs77892467	0.013032	rs77892467	0.013032		OpenSea	GTGCTACAAACACAATAGCCACGTGTGTGGTTGGGGGAACATTTTCTTAGATGGTGAACA[CG]AAGCAAATGATCAGCATTCAGGTCCAGTGAAGCTGTAAAGTCTAGCCACCACCCACAACT	TGGCTAGACTTTACAGCTTCACTGGACCTGAATGCTGATCATTTGCTTCG									NA				SLC7A13	ENST00000520624.1	TSS1500	SLC7A13	ENST00000520624.1	TSS1500		NA		NA		NA	NA	NA	NA
451113	cg23160566	3.48E-77	4.51E-70	0.990847557	4.756045917	-0.843331692	Hypomethylated	9.21E-08	1	0.933713591	4.518590687	-0.11618033	Hypomethylated	6.74E-06	1	0.929851788	2.569590393	-0.221148558	Hypomethylated	204.1609847	chr10	19207499	-	83601504	NA	CAAAATAACTTCTAATATCCTTTTCTAACAATTCRTACATCTATACAACC		II			rs72781290	0.077768	NA	NA	NA	NA		OpenSea	AAATCACTGGCCAGAATGACTTCTGATGTCCTTTTCTAACAGTTCGTGCATCTATGCAGC[CG]TATATAACTTTCCATGATAGACATAGCTTAGGACTTTGCTTGTTAGACTGTAATGTACAA	CGGCTGCATAGATGCACGAACTGTTAGAAAAGGACATCAGAAGTCATTCT									NA											NA	chr10:19207481-19207887	3		NA	NA	NA	NA
478359	cg13260278	6.24E-72	8.10E-65	0.989656679	3.939942481	0.872979944	Hypermethylated	9.61E-15	1.08E-07	0.967983765	4.81133307	0.486769945	Hypermethylated	0.000347302	1	0.903091103	3.23268458	0.352550995	Hypermethylated	204.1963425	chr10	121265587	-	28803216	NA	AAATTACRACTCTAAAATACRTCCTCTCTTCACACACATAAACTACAAAC		II			NA	NA	NA	NA	NA	NA		OpenSea	CCGCCGTCTCTGAATTGCGGCTCTAGAATGCGTCCTCTCTTCACACACATGGACTACAGA[CG]TGCTTTTGTACCCACGCGAGGAGACAGAAAGGGGGAAGAAAGGAAGCTCCTGTCCCTCCA	AATTGCGGCTCTAGAATGCGTCCTCTCTTCACACACATGGACTACAGACG	RGS10;RGS10	RGS10	NM_001005339;NM_002925	Body;Body	Body				NA	10:121255518-121256065	10:121265467-121265645	Gene_Associated_Cell_type_specific	RGS10	ENST00000469575.1	3'UTR	RGS10	ENST00000469575.1	3'UTR		NA		NA		NA	NA	TRUE	NA
427928	cg23617514	2.16E-69	2.81E-62	0.989885917	4.792579798	-0.610921819	Hypomethylated	1.65E-13	1.86E-06	0.96122593	4.026984473	-0.652367643	Hypomethylated	5.77E-08	0.49965747	0.980210994	4.988061122	-0.146168258	Hypomethylated	204.2058588	chr9	96091729	-	6698213	NA	TCCAAAAATACCATATTCCCAAATATTATCTTACCACTAATCATAATTTC		II			rs10821109	0.218584	NA	NA	NA	NA		OpenSea	ATAACTGAAAATCCAGAAATACCATATTCCCAGATATTATCTTACCACTAATCATGATTT[CG]TATTTTATGCTATTAATTGAATAAATTCTGCTATTAGAATTTTGGAATTAAAAAAGCTTT	CGAAATCATGATTAGTGGTAAGATAATATCTGGGAATATGGTATTTCTGG	C9orf129	C9orf129	NM_001098808	Body	Body				NA											NA		NA	chr9:96091627-96092667	6	NA	NA	NA
363657	cg02954677	3.55E-60	4.61E-53	0.987965521	4.221423712	0.685729621	Hypermethylated	8.63E-14	9.71E-07	0.962867187	4.201268499	0.427249866	Hypermethylated	6.58E-17	5.70E-10	0.991293722	4.979705741	0.308142996	Hypermethylated	204.2269363	chr7	107598580	-	13664199	NA	CTATTAATCTTTTTCTCATATCTTTCTCTATTTTCTCATATCTTTCTCTC		II			NA	NA	NA	NA	NA	NA		OpenSea	CTCTCTGCTCCCTGTTAATCTTTTTCTCATGTCTTTCTCTGTTTTCTCATATCTTTCTCT[CG]TACTTATTCTCCATCTCTCTTTGAAAAAACAATAATGGAAAACGGCTGAAAAGAAAAAGA	CGAGAGAAAGATATGAGAAAACAGAGAAAGACATGAGAAAAAGATTAACA	LAMB1	LAMB1	NM_002291	Body	Body				NA											NA		NA	chr7:107598527-107600953	6	NA	NA	NA
54607	cg23992209	1.01E-74	1.31E-67	0.99046681	4.553786634	-0.85011413	Hypomethylated	1.31E-10	0.001472248	0.941027009	3.053324565	-0.683099393	Hypomethylated	1.53E-05	1	0.918321812	2.418183495	-0.465682318	Hypomethylated	204.2282623	chr1	157811905	-	22751214	NA	ATACCAAAAATATAACCATCTCTCAATAAAAAACAAAACAATACTTAATC		II			NA	NA	NA	NA	NA	NA		OpenSea	AGGAAAGGCAGGTGCCAAAAATATGGCCATCTCTCAGTAGAAGACAAGGCAGTACTTAGT[CG]CCAAGGATGGTTTGCAAGGGAAATAAGCCAATTTTGATTCCTTTACCCCAGAGGGAAGTG	TGCCAAAAATATGGCCATCTCTCAGTAGAAGACAAGGCAGTACTTAGTCG	CD5L	CD5L	NM_005894	TSS1500	TSS1500				NA				CD5L;CD5L	ENST00000368174.4;ENST00000484609.1	TSS1500;3'UTR	CD5L;CD5L	ENST00000368174.4;ENST00000484609.1	TSS1500;3'UTR		NA		NA		NA	NA	TRUE	NA
180758	cg09009640	1.50E-06	1	0.883419566	4.456071222	-0.343525058	Hypomethylated	2.65E-80	2.99E-73	0.992919498	3.202261074	-0.654159762	Hypomethylated	0.000486881	1	0.883404684	2.862206807	-0.259325499	Hypomethylated	204.2665274	chr3	139294779	-	21757230	NA	TAAAAATAACCATAAACATAACTTCAAAACTCCACAAATAAAAACTCCAC		II			NA	NA	NA	NA	NA	NA		OpenSea	GATCCCTGTTTTGAAGATGGCCATAAGCATGGCTTCAGAGCTCCACAGATGGGAGCTCCA[CG]TCCTATTTGTGTGTGACCGTGATTAACGTAGCCTCTCTGAGCCTCAGTTTCTTTATCTGT	CGTGGAGCTCCCATCTGTGGAGCTCTGAAGCCATGCTTATGGCCATCTTC	NMNAT3;LOC100507291;NMNAT3	NMNAT3	NM_178177;NR_121609;NM_001200047	Body;Body;Body	Body				NA				NMNAT3;NMNAT3	ENST00000507242.1;ENST00000406824.1	3'UTR;5'UTR	NMNAT3;RP11-319G6.1;NMNAT3;NMNAT3;RP11-319G6.1;NMNAT3	ENST00000509447.1;ENST00000381790.3;ENST00000506254.1;ENST00000507242.1;ENST00000515247.1;ENST00000406824.1	TSS1500;5'UTR;3'UTR;3'UTR;5'UTR;5'UTR		NA		NA		NA	NA	NA	NA
56710	cg14305179	4.29E-51	5.57E-44	0.983948844	2.830536557	0.678262302	Hypermethylated	9.02E-33	1.02E-25	0.984381172	4.018959115	0.383405117	Hypermethylated	4.90E-07	1	0.951573066	2.973823787	0.510193428	Hypermethylated	204.2879982	chr1	161981217	+	31665561	NA	AAACTAAAAAACAACTATCAACTAAAATTACTATCCCAAACCATCTAATC		II			NA	NA	NA	NA	NA	NA		OpenSea	GGGCTCGTAGTTCCCATCAGCTCACCGTGCTCAACCTTTGCACCCTCCAGGAGACAGCTA[CG]ACCAGATGGCCTGGGACAGCAACCCCAGCTGACAGCTGTCTCCTAGCCCCTGGTAAGAGA	CGACCAGATGGCCTGGGACAGCAACCCCAGCTGACAGCTGTCTCCTAGCC	OLFML2B;OLFML2B	OLFML2B	NM_001297713;NM_015441	Body;Body	Body				TRUE										chr1:161980945-161981510	3		NA		NA	NA	NA	NA
13871	cg16360668	7.26E-71	9.43E-64	0.990028249	4.736434173	0.513405954	Hypermethylated	8.85E-12	9.96E-05	0.953609418	3.85376774	0.311247843	Hypermethylated	2.94E-08	0.25413333	0.971272246	3.962746362	0.247742325	Hypermethylated	204.2951717	chr1	19265059	-	8761983	NA	TCAACCRCTACTAACTAAATAAATAAACTTATAAACTAAAACCACTAAAC		II			NA	NA	NA	NA	NA	NA		OpenSea	ACCGTAGGCCCTCAACCGCTACTGACTGGATGAATGAGCTTGTGAGCTGGAGCCACTGGG[CG]TAACCACCAGCAGGCCTCGGGGGAAGCCCAGCTCTGCCTGTGCTGACTTACTGTGTGGCC	CGCCCAGTGGCTCCAGCTCACAAGCTCATTCATCCAGTCAGTAGCGGTTG	IFFO2	IFFO2	NM_001136265	Body	Body				TRUE										chr1:19264805-19265195	3		NA		NA	NA	TRUE	NA
304377	cg20194891	5.56E-60	7.22E-53	0.988137892	4.575263437	0.567436618	Hypermethylated	1.86E-25	2.09E-18	0.981250918	4.624421553	0.410267515	Hypermethylated	1.76E-05	1	0.904394802	1.947934146	0.370014865	Hypermethylated	204.334305	chr6	43412121	-	3794101	NA	CTCTCTACTTCTCATACAAAATAAAAACRTACCTAAAAATCTCTTACATC		II			NA	NA	NA	NA	NA	NA		OpenSea	GCCATCCTCTTCTCTCTGCTTCTCATGCAAGGTGAGAGCGTGCCTGGGAGTCTCTTACAT[CG]TAACGGCTGTGCTGTCTAGGTGCCCATTACCTTGCACTAATCATTACAAAGCCCAGAGAC	CGATGTAAGAGACTCCCAGGCACGCTCTCACCTTGCATGAGAAGCAGAGA	ABCC10;ABCC10	ABCC10	NM_001198934;NM_033450	Body;Body	Body				NA							ABCC10;ABCC10	ENST00000372512.2;ENST00000463024.1	TSS1500;5'UTR		NA		NA		NA	NA	NA	NA
531969	cg05102940	2.10E-19	2.73E-12	0.964017581	4.850436533	0.208077174	Hypermethylated	5.05E-67	5.68E-60	0.99116434	2.81239155	0.492505385	Hypermethylated	0.000161796	1	0.956901434	4.930739513	0.162248675	Hypermethylated	204.3897426	chr11	126303579	+	28722537	NA	ATAAACTACCACAACAATTTCCCTTTCTTCATAAAACTAAACCTAAAAAC		II			NA	NA	NA	NA	NA	NA		OpenSea	AGTCAGACTGAGAAAAGGGGCTGGGCCTCAGCAGAGCTTGCCTTGACCAATAGACGACAA[CG]TCTCTAGGTTTAGTTCCATGAAGAAAGGGAAACTGCTGTGGCAGCTCATTGGTTCTCTGC	CGTCTCTAGGTTTAGTTCCATGAAGAAAGGGAAACTGCTGTGGCAGCTCA	KIRREL3;KIRREL3;KIRREL3	KIRREL3	NM_032531;NM_001301097;NM_001161707	Body;Body;Body	Body				NA				KIRREL3	ENST00000416561.2	5'UTR	ST3GAL4;KIRREL3;KIRREL3;KIRREL3	ENST00000524834.1;ENST00000526519.1;ENST00000532647.1;ENST00000416561.2	5'UTR;3'UTR;3'UTR;5'UTR	chr11:126303425-126303875	3		NA		NA	NA	NA	NA
621597	cg13206882	3.13E-09	0.040683044	0.914684978	3.820750031	-0.533523657	Hypomethylated	3.16E-76	3.56E-69	0.992497068	3.383073414	-0.739000592	Hypomethylated	1.70E-05	1	0.925838818	2.720798412	-0.298971459	Hypomethylated	204.4107499	chr14	94144729	-	19705942	NA	CTAATCCCCATACTAAAAACAAAATCTATTACTCCAATATTACATTTCCC		II			rs148774936	0.022	NA	NA	NA	NA		OpenSea	CACGAATGACACTGGTCCCCATGCTGAAAACAGAGTCTGTTGCTCCAATGTTGCATTTCC[CG]TTCATTCTTTCACCCCATAGGGAACTGCTGATATTTCCTCTACTACTTTTCTAATTAATA	CGGGAAATGCAACATTGGAGCAACAGACTCTGTTTTCAGCATGGGGACCA	UNC79	UNC79	NM_020818	Body	Body				NA											NA		NA		NA	NA	NA	NA
511950	cg13529897	1.73E-24	2.25E-17	0.971151488	4.590269641	-0.209081324	Hypomethylated	1.23E-61	1.38E-54	0.992432886	4.800133527	-0.098355531	Hypomethylated	7.87E-05	1	0.940335491	3.901957039	-0.132524946	Hypomethylated	204.4168502	chr11	66489681	-	37612210	NA	TACTCAATAAATATCRACTATAACATATCCCTACCATTAACATACATCAC		II			NA	NA	NA	NA	NA	NA		OpenSea	ATGTTAGTAAGTACTCAATAAATGTCGGCTGTGACATATCCCTGCCATTGACATGCATCA[CG]TCACCATAACTCCCTGTGGGGTGAGGGCCCACTGTTGTCCCCATTTCATAGATGAGGAAG	ACTCAATAAATGTCGGCTGTGACATATCCCTGCCATTGACATGCATCACG	SPTBN2	SPTBN2	NM_006946	TSS1500	TSS1500				NA				SPTBN2;SPTBN2;SPTBN2;SPTBN2	ENST00000533211.1;ENST00000529997.1;ENST00000443262.2;ENST00000309996.2	5'UTR;TSS1500;TSS1500;TSS1500	SPTBN2;SPTBN2;SPTBN2;SPTBN2;SPTBN2	ENST00000533211.1;ENST00000527010.1;ENST00000529997.1;ENST00000443262.2;ENST00000309996.2	5'UTR;5'UTR;TSS1500;TSS1500;TSS1500		NA		NA		NA	NA	NA	NA
702187	cg19536664	6.03E-28	7.83E-21	0.971566872	3.540464062	0.378501586	Hypermethylated	1.05E-20	1.18E-13	0.971769288	3.26637566	0.375493966	Hypermethylated	2.44E-42	2.11E-35	0.996088168	4.659378466	0.356248579	Hypermethylated	204.4931072	chr17	6899085	-	77734452	NA	TAACTCCCCAAAAAACCTAAAAACCTCRAAAAATATTCTCATCTATATTC		II			rs11571327	0.010638	NA	NA	NA	NA	chr17:6898820-6900427	Island	CTACTTCCTCCTGGCTCCCCAGAAGACCTGGAGACCTCGGGAAGTGTTCTCATCTATGTT[CG]CTCCAACCCGGGGGCTCAGGCCCACCTCGATCCCGCCTTCCCGGGAGGTCCAGGAAGGTC	GGCTCCCCAGAAGACCTGGAGACCTCGGGAAGTGTTCTCATCTATGTTCG	ALOX12	ALOX12	NM_000697	TSS1500	TSS1500				TRUE	17:6839545-6841087			ALOX12;RP11-589P10.5;ALOX12	ENST00000251535.6;ENST00000573222.1;ENST00000480801.1	TSS1500;TSS1500;TSS1500	ALOX12;RP11-589P10.5;ALOX12;MIR497HG	ENST00000251535.6;ENST00000573222.1;ENST00000480801.1;ENST00000572547.1	TSS1500;TSS1500;TSS1500;3'UTR		NA	chr17:6898011-6900835	6		NA	NA	TRUE	NA
177656	cg00724894	5.63E-13	7.31E-06	0.94053668	3.78374269	-0.452441936	Hypomethylated	7.13E-49	8.02E-42	0.989400353	3.900215036	-0.429095275	Hypomethylated	3.59E-29	3.11E-22	0.992569249	3.911992107	-0.351695231	Hypomethylated	204.5641391	chr3	128729182	-	99649447	NA	TCTAAAACCAAAAAACAACTAAATCCCCTTAATAAAACCTTCAAAACACC		II			NA	NA	NA	NA	NA	NA		OpenSea	CCCTACCCTGCTCTGAAGCCAAGGAGCAGCTGAGTCCCCTTGATGGGGCCTTCAGGACAC[CG]GGGCAGGGCAGGCAGCCTAGGGCCAGCACCACTGGGCAGGGGCTGGTGCCCAAAAAGACA	CTGAAGCCAAGGAGCAGCTGAGTCCCCTTGATGGGGCCTTCAGGACACCG	EFCC1	EFCC1	NM_024768	Body	Body				NA				CCDC48	ENST00000436022.2	5'UTR	CCDC48	ENST00000436022.2	5'UTR	chr3:128729140-128729475	3		NA		NA	NA	NA	NA
795448	cg03814191	0.000626395	1	0.782431908	4.475125824	-0.223126089	Hypomethylated	2.52E-82	2.83E-75	0.994350166	4.842237115	-0.363570612	Hypomethylated	8.90E-05	1	0.918415111	3.089650469	-0.26128406	Hypomethylated	204.5920615	chr20	1611711	+	90713364	NA	AACCTAAACTACTCATATTAAAAATACAACRTCCAAACATATACTTCCCC		II			NA	NA	NA	NA	NA	NA		OpenSea	ACCTCCACCCCAGTGCAGGTGTCATCTGAAATCTTTCTGTTAGTTGGGCACACTCAGTTA[CG]GGGAAGCACATGTTTGGACGCTGCATTTTTAACATGAGCAGTTCAGGCTTTTAAAATCAA	CGGGGAAGCACATGTTTGGACGCTGCATTTTTAACATGAGCAGTTCAGGC	SIRPG;SIRPG;SIRPG	SIRPG	NM_018556;NM_080816;NM_001039508	Body;Body;Body	Body				NA				SIRPG	ENST00000478145.1	TSS1500	SIRPG;SIRPG	ENST00000497407.1;ENST00000478145.1	TSS1500;TSS1500		NA		NA		NA	NA	NA	NA
597101	cg04195343	1.64E-64	2.12E-57	0.988479104	3.942192523	-0.654916167	Hypomethylated	1.54E-12	1.73E-05	0.959571346	4.29602772	-0.441688622	Hypomethylated	5.47E-14	4.74E-07	0.989403277	4.985830931	-0.198423174	Hypomethylated	204.6087751	chr13	111797084	-	69604119	NA	TACATCTCTACATAACATAATAAAAATCTACCCTATAAAAACCCCAACAC		II			NA	NA	NA	NA	NA	NA		OpenSea	AAACCTACCACTGCATCTCTGCATGACATGGTGGAGATCTGCCCTATGAAGACCCCAGCA[CG]CTGGCAGCCCATCTGTCTTGAGGACTGTTTTGTGACGGGGGAGTCACGTTGGCCTGAGGG	GCATCTCTGCATGACATGGTGGAGATCTGCCCTATGAAGACCCCAGCACG	ARHGEF7-AS1;ARHGEF7;ARHGEF7;ARHGEF7	ARHGEF7-AS1	NR_046516;NM_001113512;NM_001113511;NM_145735	Body;Body;Body;Body	Body				NA				ARHGEF7-AS1	ENST00000435037.1	TSS200	ARHGEF7-AS1;ARHGEF7;ARHGEF7	ENST00000435037.1;ENST00000483540.1;ENST00000449979.1	TSS200;5'UTR;5'UTR		NA		NA		NA	NA	NA	NA
114185	cg12919039	1.86E-59	2.42E-52	0.987759136	4.11485548	-0.4334402	Hypomethylated	3.35E-26	3.77E-19	0.981971478	4.701908747	-0.368146588	Hypomethylated	2.16E-05	1	0.933505555	3.133657841	-0.090458548	Hypomethylated	204.6314674	chr2	115309570	+	46644217	NA	CTATAACATACACAAAACTTTCTACTTCTTATACTTTCTATCTCATTAAC		II			NA	NA	NA	NA	NA	NA		OpenSea	GATCCTGACGAGAAAAAGGCATGAAAGGTACCCACTCTATGAAAAAGTAAAATGGGGCCA[CG]TTAATGAGACAGAAAGCACAAGAAGCAGAAAGCCTTGTGTATGTCATAGATTAACCAGAA	TATGACATACACAAGGCTTTCTGCTTCTTGTGCTTTCTGTCTCATTAACG	DPP10;DPP10	DPP10	NM_020868;NM_001178036	Body;5'UTR	Body				NA				DPP10	ENST00000409163.1	5'UTR	DPP10;DPP10;DPP10	ENST00000436732.1;ENST00000461250.1;ENST00000409163.1	5'UTR;5'UTR;5'UTR		NA		NA	chr2:115307531-115309833	6	NA	NA	NA
308039	cg24443664	2.00E-43	2.59E-36	0.983616838	4.500627288	-0.704666289	Hypomethylated	5.86E-33	6.59E-26	0.982662202	3.248294148	-0.568261534	Hypomethylated	1.14E-14	9.85E-08	0.982644842	3.573825207	-0.287121227	Hypomethylated	204.644228	chr6	62056207	+	95601833	NA	TATATAATCAACTTTTCATTTCACTTCACAATCCAAACATAAAATAATTC		II			NA	NA	NA	NA	NA	NA		OpenSea	GAAAATAAAAACAAATTGTCATTTTGAAGTGTCACCTTGTCTTATGTTATGCAATAACAA[CG]AATCATTTCATGTCTGGATTGTGAAGTGAAATGAAAAGTTGATTATACATGACAACTGGT	GTATAATCAACTTTTCATTTCACTTCACAATCCAGACATGAAATGATTCG									NA				AL356131.1	ENST00000408679.1	TSS1500	AL356131.1	ENST00000408679.1	TSS1500		NA		NA		NA	NA	NA	NA
543539	cg18822243	0.000312327	1	0.805190455	4.658876791	-0.151636956	Hypomethylated	1.39E-82	1.57E-75	0.993965839	4.189989916	-0.700364434	Hypomethylated	0.000297936	1	0.947428722	4.712611056	-0.524127722	Hypomethylated	204.6721773	chr12	24567687	+	82620846	NA	AAATTCTACAAACTTCCTCTCTTTTCCTAAAAACAACAATCTAAAAATAC		II			NA	NA	NA	NA	NA	NA		OpenSea	AAAGAAAAACTAAGCTCGACAGCTGCCACTGAGTCCAACTCTTTAACCAGACAGAACTAC[CG]CATTCTTAGACTGTTGTTTTTAGGAAAAGAGAGGAAGCTTGCAGAATTTGTATTGCCATG	AATTCTGCAAGCTTCCTCTCTTTTCCTAAAAACAACAGTCTAAGAATGCG	SOX5	SOX5	NM_152989	5'UTR	5'UTR				TRUE				RP11-444D3.1;RP11-444D3.1;RP11-444D3.1;RP11-444D3.1;RP11-444D3.1	ENST00000540811.1;ENST00000446891.2;ENST00000429944.2;ENST00000456299.2;ENST00000538905.1	3'UTR;3'UTR;3'UTR;3'UTR;3'UTR	RP11-444D3.1;RP11-444D3.1;RP11-444D3.1;RP11-444D3.1;RP11-444D3.1	ENST00000540811.1;ENST00000446891.2;ENST00000429944.2;ENST00000456299.2;ENST00000538905.1	3'UTR;3'UTR;3'UTR;3'UTR;3'UTR	chr12:24567320-24567775	3		NA		NA	NA	TRUE	NA
363917	cg18696799	3.83E-06	1	0.863597251	3.878918592	-0.579545619	Hypomethylated	5.17E-81	5.82E-74	0.994225284	4.800651463	-0.592754084	Hypomethylated	0.00063992	1	0.94347683	4.853189728	-0.292479828	Hypomethylated	204.6934781	chr7	108983813	+	43769837	NA	TTAAAAACCTTCTAAATACTTTTTCCTATACTATTCATCAACTAAATATC		II			NA	NA	NA	NA	NA	NA		OpenSea	ACATACACATAGTGAATTTGAAACAATGATGACAAGATTACATCTTTTAGTTTTCTTTGT[CG]ACATTTAGCTGATGAACAGTATAGGAAAAAGTATCCAGAAGGTTTTTAAAGCTATGGCTA	TAAAAACCTTCTGGATACTTTTTCCTATACTGTTCATCAGCTAAATGTCG									NA											NA	chr7:108983688-108983870	3		NA	NA	NA	NA
83608	cg20448825	3.25E-10	0.004222098	0.929453623	4.515662662	-0.212930406	Hypomethylated	3.72E-76	4.19E-69	0.99365162	4.48337303	-0.643138856	Hypomethylated	0.000104546	1	0.958179548	4.863981689	-0.207038569	Hypomethylated	204.6951845	chr2	2814339	-	87793826	NA	ACAAAATCACTCACCATACAAAACTCAACATAATAACAAACTAACTTCTC		II			NA	NA	NA	NA	NA	NA		OpenSea	AAGCTATAGGAGCAAGATCACTCACCATGCAGAGCTCAGCATGGTGGCAGACTGGCTTCT[CG]ATCCTTTTCATGTTAGCTGTCAGCAAAGTTCCATTTGATGTAGATTCCTAGTCCAACCAC	CGAGAAGCCAGTCTGCCACCATGCTGAGCTCTGCATGGTGAGTGATCTTG									NA										chr2:2814285-2814675	3		NA		NA	NA	NA	NA
24893	cg00338479	3.49E-11	0.000453108	0.936611835	4.814702734	-0.331605653	Hypomethylated	7.16E-73	8.06E-66	0.992765437	3.78708971	-0.411530653	Hypomethylated	4.83E-07	1	0.971858292	4.517830072	-0.081970193	Hypomethylated	204.7407706	chr1	38551357	-	45787578	NA	AACTCCAAAACTCTTACCTATAATAAAATCTACCTATTTCCACACTACAC		II			rs751693	0.319798	NA	NA	NA	NA		OpenSea	CTGGTCTTTCTGACTCCAAAGCTCTTACCTGTAGTGAGGTCTGCCTATTTCCACACTGCA[CG]TGGGTCTCCCTGAGTGGAGGGAGAGGCAGGGGCCTCCCAGCATCTTACAGAAGAGGAAGC	ACTCCAAAGCTCTTACCTGTAGTGAGGTCTGCCTATTTCCACACTGCACG									TRUE				RP5-884C9.2;RP5-884C9.2	ENST00000432922.1;ENST00000428151.1	5'UTR;5'UTR	RP5-884C9.2;RP5-884C9.2	ENST00000432922.1;ENST00000428151.1	5'UTR;5'UTR		NA		NA		NA	NA	TRUE	NA
531916	cg14698794	5.59E-22	7.26E-15	0.964392342	3.618880778	0.735026356	Hypermethylated	1.06E-55	1.19E-48	0.991183558	4.318498233	0.651837873	Hypermethylated	2.03E-13	1.76E-06	0.985247142	4.266550221	0.562545612	Hypermethylated	204.7449087	chr11	126245249	-	19791988	94671104	ATAACTAAAAAAAAACTTAACAAACTCTTCATCACTATACAAAACCTTCA	GTAACTAAAAAAAAACTTAACAAACTCTTCGTCACTATACGAAACCTTCG	I	A	Red	NA	NA	NA	NA	NA	NA		OpenSea	TCGTGCGGAAGCGTGGCTGAGGAGGGGCTTGACAGGCTCTTCGTCACTGTGCGGAGCCTT[CG]AAGGACTTGGATGTGCTTGAGACCCCTTCCCCTAATTGCTGTGTAGGGCAGGGGTGGACA	CGAAGGCTCCGCACAGTGACGAAGAGCCTGTCAAGCCCCTCCTCAGCCAC	ST3GAL4	ST3GAL4	NM_006278	5'UTR	5'UTR				NA	11:125749912-125750576			ST3GAL4;ST3GAL4;ST3GAL4;ST3GAL4;ST3GAL4	ENST00000227495.6;ENST00000444328.2;ENST00000356132.4;ENST00000530591.1;ENST00000534083.1	5'UTR;5'UTR;5'UTR;5'UTR;5'UTR	ST3GAL4;ST3GAL4;ST3GAL4;ST3GAL4;ST3GAL4;ST3GAL4	ENST00000227495.6;ENST00000444328.2;ENST00000356132.4;ENST00000530591.1;ENST00000534083.1;ENST00000528605.1	5'UTR;5'UTR;5'UTR;5'UTR;5'UTR;5'UTR		NA		NA		NA	NA	TRUE	NA
531287	cg13942538	7.04E-16	9.14E-09	0.948692315	3.282258805	-0.19113612	Hypomethylated	1.32E-69	1.48E-62	0.993447574	4.969668174	-0.150576665	Hypomethylated	1.30E-05	1	0.939736778	3.258014647	-0.276728648	Hypomethylated	204.7464332	chr11	125109815	+	47709200	NA	AAAAATTCTACATTTAAAAAACAAATTTACAACTCRAAAAACCTAAATCC		II			NA	NA	NA	NA	NA	NA		OpenSea	ACAGGGGCATTTAGTTGGTCCAGCTTAATTGGTGTGATTTAATGGCATTTCTGGAGGATT[CG]GATTCAGGCTTTCCGAGCTGCAAATCTGCTTTCTAAATGTAGAATTTTTGTGGAGTGGTA	CGGATTCAGGCTTTCCGAGCTGCAAATCTGCTTTCTAAATGTAGAATTTT	PKNOX2	PKNOX2	NM_022062	5'UTR	5'UTR				TRUE				PKNOX2;PKNOX2;PKNOX2;PKNOX2;PKNOX2	ENST00000558729.1;ENST00000530517.1;ENST00000531116.1;ENST00000298282.8;ENST00000542175.1	TSS200;5'UTR;5'UTR;5'UTR;5'UTR	PKNOX2;PKNOX2;PKNOX2;PKNOX2;PKNOX2;PKNOX2;PKNOX2;PKNOX2;PKNOX2;PKNOX2;PKNOX2;PKNOX2	ENST00000559794.1;ENST00000561115.1;ENST00000530517.1;ENST00000531116.1;ENST00000298282.8;ENST00000559662.1;ENST00000557814.1;ENST00000527238.1;ENST00000561399.1;ENST00000532623.1;ENST00000542175.1;ENST00000531212.1	TSS200;TSS200;5'UTR;5'UTR;5'UTR;5'UTR;5'UTR;5'UTR;5'UTR;5'UTR;5'UTR;5'UTR		NA		NA		NA	NA	NA	NA
419100	cg05657152	2.25E-20	2.92E-13	0.965165128	4.420414514	-0.3759859	Hypomethylated	1.08E-65	1.22E-58	0.992755683	4.633922318	-0.660213072	Hypomethylated	4.68E-05	1	0.931723367	3.374161559	-0.383418925	Hypomethylated	204.7993611	chr9	8496082	-	7808143	NA	TACTTAACACRAAACCTTCATTTATATCAAATTATCAAACTCACTATCAC		II			NA	NA	NA	NA	NA	NA		OpenSea	TACCACTGAGTTACTTAACACGAAGCCTTCATTTATATCAAATTGTCAGGCTCACTGTCA[CG]TGACTATACCACATGCTCAACTGTCTCAATGACTGGTTTTGCTGTGATCAACTTTAAAAA	CGTGACAGTGAGCCTGACAATTTGATATAAATGAAGGCTTCGTGTTAAGT	PTPRD;PTPRD;PTPRD;PTPRD;PTPRD;PTPRD	PTPRD	NM_130392;NM_130391;NM_130393;NM_001040712;NM_001171025;NM_002839	Body;Body;Body;Body;Body;Body	Body		chr9:8495779-8495779		NA				PTPRD	ENST00000471274.1	3'UTR	PTPRD	ENST00000471274.1	3'UTR		NA		NA		NA	NA	NA	NA
117752	cg26392441	0.000648226	1	0.780410426	4.43922371	-0.209722222	Hypomethylated	2.92E-77	3.29E-70	0.993960145	4.815705908	-0.458118852	Hypomethylated	5.99E-10	0.005180826	0.970532131	3.186348152	-0.246031746	Hypomethylated	204.8045238	chr2	131330445	-	27763288	NA	TTAACTCACTCTAATTAAAACTATCAATAAATACAAAAAAACAAACTTTC		II			NA	NA	NA	NA	NA	NA	chr2:131328276-131329020	S_Shore	CTAAATGAAAATTAACTCACTCTAGTTGGGACTGTCAATAAATACAGGAAAACAGACTTT[CG]TTCTAAAGGGAACCACTTCCAGCCCATTCTCCGTCTGCTGTAAACTTTAGGAATCAAAAT	TAACTCACTCTAGTTGGGACTGTCAATAAATACAGGAAAACAGACTTTCG	LOC150527;LOC150527	LOC150527	NR_027313;NR_027314	Body;Body	Body				NA				AC140481.2;AC140481.2	ENST00000409793.1;ENST00000409982.1	5'UTR;5'UTR	AC140481.2;AC140481.2;AC140481.2;AC140481.2	ENST00000409793.1;ENST00000409982.1;ENST00000440359.1;ENST00000419965.1	5'UTR;5'UTR;TSS1500;3'UTR		NA	chr2:131330398-131332482	6		NA	NA	TRUE	NA
353048	cg14576179	1.79E-70	2.32E-63	0.989416912	3.904001771	-0.547941836	Hypomethylated	6.55E-13	7.37E-06	0.961579576	4.424381006	-0.167853882	Hypomethylated	9.66E-08	0.836554988	0.967905352	3.888406584	-0.287320665	Hypomethylated	204.8061196	chr7	70976348	+	47632832	NA	TAAAATTACCTAAAACCACRAAAATTACTTACAAAATCTACTACTCTCAC		II			rs6955186	0.17482	NA	NA	NA	NA		OpenSea	ACCAGGGTGCCTGGAGTGTGGGTAATAGGGGTTGAGGGGCAGAATGAGGTTAGGGGAGAG[CG]TGAGAGCAGCAGATCCTGCAAGCAACCCTCGTGGCCCTAGGCAATTTTATTGCAACAGCA	AAAATTGCCTAGGGCCACGAGGGTTGCTTGCAGGATCTGCTGCTCTCACG	WBSCR17	WBSCR17	NM_022479	Body	Body				NA				WBSCR17	ENST00000498380.2	5'UTR	WBSCR17;WBSCR17	ENST00000498380.2;ENST00000467723.1	5'UTR;5'UTR		NA	chr7:70976328-70976863	6	chr7:70976218-70976953	6	NA	NA	NA
498574	cg23064082	6.11E-12	7.93E-05	0.938456626	4.297909893	-0.805304397	Hypomethylated	1.31E-73	1.47E-66	0.99311504	4.042900337	-0.809200194	Hypomethylated	1.41E-05	1	0.938629595	3.232483578	-0.321420504	Hypomethylated	204.8066479	chr11	30428652	+	84718539	NA	AACCAACCTTAAACCTACCTTCATCTCCATCATTTAAATAAATAAATACC		II			NA	NA	NA	NA	NA	NA		OpenSea	GCAATTGACAAATCCCAAATCCTCCCAGCTTCCGTTTCTCCCTACTTAAGACCTAGGTCA[CG]GTATTTATTTACTTAAATGATGGAGATGAAGGCAGGCTTAAGGCTGGCCACCTGTCAGAA	CGGTATTTATTTACTTAAATGATGGAGATGAAGGCAGGCTTAAGGCTGGC	MPPED2	MPPED2	NM_001145399	Body	Body				TRUE											NA		NA		NA	NA	TRUE	NA
634560	cg27269062	1.47E-80	1.90E-73	0.991150785	4.545722206	0.750717862	Hypermethylated	0.000863733	1	0.836580443	4.750937457	0.059923686	Hypermethylated	8.90E-07	1	0.939277763	2.397858435	0.635896129	Hypermethylated	204.8105498	chr15	38369278	+	85619490	NA	TTCTTACTTTAAAACCATTTTACTCTAAAACACCCCTACRAATTTAATCC		II			NA	NA	NA	NA	NA	NA	chr15:38364995-38365328	S_Shelf	GCTTCATCACCAGACCTGACTGGGAGGCCCGCTGCAGGCCCCAGACCTCCTCCGAGAGAG[CG]GACTAAACTCGCAGGGGTGTTTCAGAGCAAAATGGTTTCAAAGCAAGAAACCTTTTAAAA	TCTTGCTTTGAAACCATTTTGCTCTGAAACACCCCTGCGAGTTTAGTCCG									NA										chr15:38369040-38369335	3		NA		NA	NA	NA	NA
565954	cg00712003	3.58E-49	4.65E-42	0.985763442	4.841310373	0.56389673	Hypermethylated	7.21E-38	8.12E-31	0.987819065	4.882505853	0.419906911	Hypermethylated	0.000420134	1	0.910522881	3.581820565	0.297503595	Hypermethylated	204.8482262	chr12	108987696	+	83779490	NA	AACAAAAAATCCTAAAACTTTTCTATATTAAAACTTCTAAACCCAAACCC		II			NA	NA	NA	NA	NA	NA		OpenSea	TCACTGCACTGTCCTCTGAGAACCCCTGCCCGGCCCAGCAGAGGGCTCAGGTCCCGGAAG[CG]GGCTTGGGTCTAGAAGCTTCAACACAGAAAAGCCTTAGGATCTCCTGTCCTGAGGCCTCA	CGGGCTTGGGTCTAGAAGCTTCAACACAGAAAAGCCTTAGGATCTCCTGT	TMEM119	TMEM119	NM_181724	5'UTR	5'UTR				NA				TMEM119;TMEM119	ENST00000433191.2;ENST00000392806.3	5'UTR;5'UTR	TMEM119;TMEM119;TMEM119;TMEM119;TMEM119	ENST00000433191.2;ENST00000549447.1;ENST00000392806.3;ENST00000547567.1;ENST00000549031.1	5'UTR;5'UTR;5'UTR;5'UTR;5'UTR	chr12:108987540-108987895	3		NA		NA	NA	NA	NA
475867	cg08189395	8.31E-12	0.000107943	0.936987783	4.089502153	-0.434456126	Hypomethylated	7.74E-75	8.71E-68	0.992639474	3.561614724	-0.692940901	Hypomethylated	0.000164444	1	0.947792955	4.496058688	-0.539317241	Hypomethylated	204.8732546	chr10	113814194	+	80606377	NA	TTTAATAAAATTTACCTCACCTTAAAAACACAAAACCAAAAACTTTCCTC		II			NA	NA	NA	NA	NA	NA		OpenSea	AAGTCTCGTTGTTCCTTCTCCCATTTGTAATGAATGAGGTTTCTTTATTCTGTGTGTTAT[CG]AGGAAAGCTTCTGGCTTTGTGTCCCCAAGGTGAGGCAAATCTCACCAAAACAATATTCAG	CGAGGAAAGCTTCTGGCTTTGTGTCCCCAAGGTGAGGCAAATCTCACCAA									NA											NA		NA	chr10:113813534-113814421	4	NA	NA	NA
216897	cg04854098	1.28E-10	0.001660325	0.924233071	3.6008913	0.22120752	Hypermethylated	3.69E-42	4.15E-35	0.988991913	4.835622427	0.538288418	Hypermethylated	1.97E-38	1.71E-31	0.996198943	4.962039714	0.747219324	Hypermethylated	205.0029247	chr4	99487497	-	31709893	NA	AAAAATAACTAAAAAACAATCTCTAACTTAACTTATAAAAACCTTATAAC		II			NA	NA	NA	NA	NA	NA		OpenSea	AGCATTTTTCTGAAAGTGGCTGGAAAGCAATCTCTAGCTTGGCTTGTAAAAACCTTATGG[CG]GGTGGGGGTGGGGAAATGAGGGATGCATCTCTCCCCTAAACAAGTCTCACAGGAAAAAAT	AAAGTGGCTGGAAAGCAATCTCTAGCTTGGCTTGTAAAAACCTTATGGCG	TSPAN5	TSPAN5	NM_005723	Body	Body				TRUE				TSPAN5	ENST00000505184.1	5'UTR	TSPAN5;TSPAN5;TSPAN5;TSPAN5;TSPAN5	ENST00000507167.1;ENST00000515287.1;ENST00000511800.1;ENST00000511651.1;ENST00000505184.1	3'UTR;5'UTR;5'UTR;5'UTR;5'UTR	chr4:99487220-99487575	3		NA		NA	NA	TRUE	NA
553322	cg16751750	1.41E-06	1	0.8840144	4.561034787	-0.47525629	Hypomethylated	5.05E-73	5.68E-66	0.992027508	2.900386535	-0.640987122	Hypomethylated	1.30E-11	0.000112698	0.975492773	3.227048908	-0.425372781	Hypomethylated	205.0058543	chr12	55452204	+	90621550	NA	TATTTCTTCCTCCTCCAAAACATTTCTTATCTATTAAATAAAAAACCTCC		II			NA	NA	NA	NA	NA	NA		OpenSea	TGTGTTTGTGTGAGAACCTCCATGATAGTAAATTTAAATAATATTTTCTATAGTTTTAGA[CG]GAGGTTTTTCATTTAACAGACAAGAAATGTTTTGGAGGAGGAAGAAATAGAGAAAAGGTA	CGGAGGTTTTTCATTTAACAGACAAGAAATGTTTTGGAGGAGGAAGAAAT									NA											NA		NA	chr12:55451895-55452244	3	NA	NA	NA
16461	cg06267139	1.55E-06	1	0.853782893	2.872758308	0.246082478	Hypermethylated	3.54E-73	3.98E-66	0.993552345	4.728185962	0.505006124	Hypermethylated	1.67E-11	0.000144485	0.98348271	4.427209355	0.221205775	Hypermethylated	205.0191091	chr1	23704878	+	6780566	NA	AACAAAAAACAACCACTATCAATTTAATAAAACCAATAAAAATTACTTTC		II			NA	NA	NA	NA	NA	NA		OpenSea	CCTGGGCGACAGAGCAAGACTCTGTCTCAAAACAAAACCAAACAAAACAAAAAACTCACC[CG]AAAGTAACCTTTATTGGCCTTATTAAATTGACAGTGGTTGCTTTTTGTTCTGCTTTTGGT	ACAAAAAGCAACCACTGTCAATTTAATAAGGCCAATAAAGGTTACTTTCG									NA										chr1:23704825-23705075	3		NA		NA	NA	NA	NA
21491	cg06488620	3.00E-32	3.90E-25	0.977726601	4.332975899	0.743030282	Hypermethylated	8.99E-55	1.01E-47	0.990782598	4.087489718	0.625367865	Hypermethylated	0.000327937	1	0.865758388	2.186424404	0.257204144	Hypermethylated	205.0513129	chr1	32131874	+	64779932	NA	AAAACAACCATTTACTAACTAACTTACAATAAACCAAAAAATAACAAAAC		II			NA	NA	NA	NA	NA	NA		OpenSea	CTGCCTGATCTGCTCAGGCTTCCCTGCTCTTGCCCGAGCTACTGAACCAGCCTCCTAACT[CG]TCCTGCCACCTCCTGGCTCACTGCAAGCCAGCCAGCAAATGGCTGCCCTCTTCTCCTCCA	CGTCCTGCCACCTCCTGGCTCACTGCAAGCCAGCCAGCAAATGGCTGCCC	COL16A1	COL16A1	NM_001856	Body	Body				NA							COL16A1;COL16A1;COL16A1;COL16A1;COL16A1;COL16A1;COL16A1	ENST00000470799.1;ENST00000468459.1;ENST00000440437.1;ENST00000482910.1;ENST00000488128.2;ENST00000470799.1;ENST00000462481.1	1stExon;3'UTR;TSS200;TSS200;3'UTR;3'UTR;3'UTR	chr1:32131865-32132035	3		NA		NA	NA	NA	NA
354812	cg21401485	4.68E-14	6.08E-07	0.941980756	3.511036503	-0.37591108	Hypomethylated	5.00E-15	5.63E-08	0.955267743	2.503575372	-0.424411482	Hypomethylated	3.72E-62	3.22E-55	0.997311183	4.631033566	-0.30753434	Hypomethylated	205.0685372	chr7	75843928	-	58758598	NA	CTAAAAATATACAAATAACAAACAATAACAATTCCAAAACCACCAAAACC		II			NA	NA	NA	NA	NA	NA		OpenSea	CATGCTAACAGCTGGGAGTGTGCAGGTGGCAGGCAGTGGCAGTTCCAAGGCCACCAGGAC[CG]CTGCTCAGGGACTGTGCACCTCCTGGCACCTCTCAGGGAGCCCCAACTTCTGAGTTCTGG	CGGTCCTGGTGGCCTTGGAACTGCCACTGCCTGCCACCTGCACACTCCCA	SRRM3;SRRM3	SRRM3	NM_001110199;NM_001291831	5'UTR;5'UTR	5'UTR				NA				SRRM3;SRRM3	ENST00000388802.4;ENST00000326382.8	5'UTR;5'UTR	SRRM3;SRRM3	ENST00000388802.4;ENST00000326382.8	5'UTR;5'UTR	chr7:75843805-75844015	3		NA		NA	NA	NA	NA
18885	cg06385281	3.91E-66	5.08E-59	0.989386303	4.809240348	0.507425344	Hypermethylated	3.41E-15	3.84E-08	0.94194024	1.000000025	0.409120395	Hypermethylated	6.01E-10	0.00520536	0.984248646	4.932342063	0.61157305	Hypermethylated	205.1505871	chr1	27160336	-	73684940	NA	CCTAAAAACATCTAATAACCTATAAATATCAAAACCCTACTACATCCATC		II			NA	NA	NA	NA	NA	NA		OpenSea	ACCCAGCTGGCCCTGAAGACATCTAGTGGCCTGTAAATGTCAGAGCCCTGCTGCATCCAT[CG]CTAGAAATCATTTCACTAATACTCTGTGCAGCAGGGAGGGAGGGAGGGCGAGCAGCTGGA	CTGAAGACATCTAGTGGCCTGTAAATGTCAGAGCCCTGCTGCATCCATCG	ZDHHC18	ZDHHC18	NM_032283	Body	Body		chr1:27160002-27160002		NA		1:27159750-27160653	Promoter_Associated							chr1:27160100-27160535	3		NA		NA	NA	NA	NA
97503	cg14327359	1.37E-41	1.78E-34	0.983040828	4.681615082	-0.751860534	Hypomethylated	1.33E-37	1.50E-30	0.985773129	3.721841522	-0.765850464	Hypomethylated	4.39E-12	3.80E-05	0.987527523	4.972520552	-0.123774928	Hypomethylated	205.151193	chr2	47419263	+	6669455	NA	TAATCCTAAAACTCTAAATCCTATAAAACCATTACCRAACTACATACAAC		II			NA	NA	NA	NA	NA	NA		OpenSea	GGCACATTCTCTCCTTCCCATTCATGGGGCAAATATTTACCGAGCCAGGACTCTGCATAG[CG]TTGCATGTAGCTCGGTAATGGCTTCACAGGACCCAGAGTTTTAGGACTATGGAGGCTCCC	AGTCCTAAAACTCTGGGTCCTGTGAAGCCATTACCGAGCTACATGCAACG									TRUE										chr2:47418980-47419295	3		NA		NA	NA	TRUE	NA
652360	cg11051306	1.44E-37	1.87E-30	0.981306154	4.761024435	-0.445578778	Hypomethylated	9.10E-35	1.02E-27	0.981638963	2.550469475	-0.672204891	Hypomethylated	6.01E-19	5.20E-12	0.991938077	4.891422985	-0.304108932	Hypomethylated	205.1676787	chr15	84587919	+	37678972	NA	AATCCTTAAATACACAAATAATACATAAATATACCATTCCAATTCAAACC		II			rs11637866	0.319344	NA	NA	NA	NA		OpenSea	GACTTCCAAGTGGAGATGCTAAGTAGTCAGTTGGATGTGTGAGTCTGAAGTGAAGAGGAG[CG]GTCTGAACTGGAATGGTACATTTATGCATCATCTGTGCATCCAAGGATTGAAGCCAGGGG	ATCCTTGGATGCACAGATGATGCATAAATGTACCATTCCAGTTCAGACCG	ADAMTSL3;ADAMTSL3	ADAMTSL3	NM_207517;NM_001301110	Body;Body	Body				NA							ADAMTSL3	ENST00000561483.1	5'UTR		NA		NA	chr15:84587720-84588967	6	NA	NA	NA
163829	cg14683191	3.36E-11	0.000436855	0.93702608	4.893393207	-0.1754118	Hypomethylated	8.66E-76	9.74E-69	0.993956596	4.949470106	-0.714618367	Hypomethylated	0.000267037	1	0.951105488	4.823832466	-0.203993642	Hypomethylated	205.1814686	chr3	54688573	-	90675530	NA	ATTTTCTTAAAAATAACAACTACAAACAACAACCACCACCTCAATAATTC		II			NA	NA	NA	NA	NA	NA		OpenSea	GATAACTCTAGGTTTTCTTGGAAGTAGCAACTGCAGGCAACAGCCACCACCTCAATAGTT[CG]TATGGGAGGAGGGGCAGAGGAAAGAAAGAGGTTACTAAAATTTAGAAGCTTGGGGGAGAA	CGAACTATTGAGGTGGTGGCTGTTGCCTGCAGTTGCTACTTCCAAGAAAA	CACNA2D3	CACNA2D3	NM_018398	Body	Body				NA							CACNA2D3	ENST00000468658.1	3'UTR		NA		NA		NA	NA	NA	NA
279996	cg27450004	9.19E-25	1.19E-17	0.969786436	3.873578023	-0.600304805	Hypomethylated	2.50E-58	2.81E-51	0.991773346	4.53818263	-0.605310565	Hypomethylated	3.32E-08	0.287675466	0.967150187	3.617734027	-0.370556618	Hypomethylated	205.2006304	chr6	6587642	-	82702411	NA	TACATCAAACACACCTAAAAAACTTATAAAAATCCAAAATAATAAATCCC		II			rs143760325	0.027	NA	NA	NA	NA		OpenSea	AAACTTGAGACTGCATCAGGCACACCTGGAGGGCTTGTGAAAATCCAGAATGGTGAGTCC[CG]CCCCCCAGAGTTTCTGATTTAATAGGTCTTGAGTAGCCCAGAATTTGCATCTCTAACAAG	GCATCAGGCACACCTGGAGGGCTTGTGAAAATCCAGAATGGTGAGTCCCG	LY86;LY86-AS1	LY86	NM_004271;NR_026970	TSS1500;Body	TSS1500				NA				LY86;LY86;LY86-AS1	ENST00000379953.1;ENST00000230568.3;ENST00000435641.1	TSS1500;TSS1500;3'UTR	LY86;LY86;LY86-AS1;LY86-AS1;LY86-AS1	ENST00000379953.1;ENST00000230568.3;ENST00000447858.1;ENST00000429345.1;ENST00000435641.1	TSS1500;TSS1500;TSS1500;3'UTR;3'UTR	chr6:6587365-6587650	3		NA		NA	NA	NA	NA
623347	cg10319905	2.62E-25	3.40E-18	0.97207209	4.549760083	-0.762406156	Hypomethylated	1.25E-49	1.40E-42	0.990245183	4.427975513	-0.727139879	Hypomethylated	2.28E-16	1.97E-09	0.985092735	3.665947606	-0.68529234	Hypomethylated	205.2273131	chr14	98097986	+	7798863	NA	CCAAATTAATAAAATCAATCCTATTCCTTAAAATTTTCTACTAAACATTC		II			rs59993916	0.036597	NA	NA	NA	NA		OpenSea	TATTAGGGCTATTTTGGGATCTTTTAGGGTTTGCTGTAGGTTGAACCTTAGAGGGAAACT[CG]AATGCCTAGCAGAAAACTTCAAGGAACAGGATTGACTTTACTAACTTGGAAAACACAATA	CAAGTTAGTAAAGTCAATCCTGTTCCTTGAAGTTTTCTGCTAGGCATTCG									TRUE											NA		NA		NA	NA	TRUE	NA
342455	cg02803819	4.65E-45	6.03E-38	0.983423804	3.872611302	0.197104156	Hypermethylated	8.06E-41	9.07E-34	0.987307519	3.894647444	0.239977879	Hypermethylated	1.83E-05	1	0.917686963	2.407953391	0.621343058	Hypermethylated	205.3093206	chr7	27141067	+	82608562	4719950	CATATATCTCTTATTAATTTCCCTTTCCACAAAATCCCTAAAAATCACCA	CGTATATCTCTTATTAATTTCCCTTTCCGCAAAATCCCTAAAAATCGCCG	I	A	Red	NA	NA	NA	NA	NA	NA	chr7:27143181-27143479	N_Shelf	CTAGAAGCTGTGTGTTGGTGTAAGCAGTTCTCAGGCGCCGCGATCCCCCGCCGCTGCCAT[CG]GCGATTTCCAGGGATTCTGCGGAAAGGGAAACCAACAAGAGACACACGCACAGTTGGAGG	CGGCGATTTCCAGGGATTCTGCGGAAAGGGAAACCAACAAGAGACACACG	HOXA2	HOXA2	NM_006735	Body	Body			CDMR	TRUE	7:27107567-27107669									chr7:27140265-27142175	3		NA		NA	NA	TRUE	NA
40860	cg10787828	6.84E-45	8.88E-38	0.982376311	3.516921942	0.83857613	Hypermethylated	1.24E-40	1.39E-33	0.986746535	3.703445189	0.588810817	Hypermethylated	7.66E-06	1	0.945591686	3.443925095	0.607001716	Hypermethylated	205.3618068	chr1	94562632	-	89699577	NA	ACCTTTATTACCTCACTCTTCTATCTAATTCTAAAAACAAATCAAAAAAC		II			NA	NA	NA	NA	NA	NA		OpenSea	TGGAATAAGGGACCTTTGTTGCCTCACTCTTCTGTCTGATTCTGAAAACAAGTCAAGGAG[CG]TGTCTAAAATCAAGTTCTTTTTGAAACTTTGGATAGAGACATTTGGACTACATTGCTTTT	CGCTCCTTGACTTGTTTTCAGAATCAGACAGAAGAGTGAGGCAACAAAGG	ABCA4	ABCA4	NM_000350	Body	Body				NA										chr1:94562380-94563115	3		NA		NA	NA	NA	NA
736898	cg03736099	1.57E-55	2.04E-48	0.987291239	4.688945236	0.716425313	Hypermethylated	1.15E-28	1.30E-21	0.983827104	4.838880011	0.339698883	Hypermethylated	3.31E-07	1	0.959241655	3.471981743	0.38197307	Hypermethylated	205.4420751	chr17	78430511	+	60752571	NA	TACAAACRCCAAAAAACCAACACACATAAAAACTATACAATCCATTCCCC		II			NA	NA	NA	NA	NA	NA	chr17:78428262-78429288	S_Shore	TGGGAATGACCTCACTGCCCCTCCAAGCAACGTGTTGTGCTGCCGCCCACATCAGACATC[CG]GGGAATGGACTGCACAGCCTCCATGTGTGCTGGCTCCTTGGCGCCTGCAGAGCCGGGTTG	CGGGGAATGGACTGCACAGCCTCCATGTGTGCTGGCTCCTTGGCGCCTGC									NA										chr17:78430380-78430915	3		NA		NA	NA	TRUE	NA
524935	cg21104975	7.37E-07	1	0.886659523	4.168586777	-0.109855167	Hypomethylated	1.18E-41	1.33E-34	0.988155701	4.272874534	-0.42308423	Hypomethylated	6.81E-43	5.90E-36	0.996549805	4.933745911	-0.268203801	Hypomethylated	205.4510392	chr11	111287380	+	82670830	NA	ATAAACRATAAAACCAAAATACAAATACAAAAACTCCAACCTCAAAACCC		II			rs142551064	0.0215	NA	NA	NA	NA		OpenSea	GAAACCCCCAGGACATCCCGACAGCGTCTGTCCTGGGTGGGCCAATGTGAGCAGAGAGCA[CG]GGCTTTGAGGCTGGAGCCCCTGCATTTGTATTCTGGCTCCACCGCCTACCCTGTCACCGT	CGGGCTTTGAGGCTGGAGCCCCTGCATTTGTATTCTGGCTCCACCGCCTA	LOC100132078	LOC100132078	NR_046085	Body	Body				NA				RP11-794P6.1;RP11-794P6.1;POU2AF1	ENST00000528614.1;ENST00000528614.1;ENST00000515029.2	3'UTR;1stExon;3'UTR	RP11-794P6.1;RP11-794P6.1;POU2AF1;POU2AF1;POU2AF1	ENST00000528614.1;ENST00000528614.1;ENST00000515029.2;ENST00000525890.1;ENST00000531398.1	3'UTR;1stExon;3'UTR;3'UTR;5'UTR	chr11:111286965-111287390	3		NA		NA	NA	NA	NA
162550	cg11203326	2.35E-06	1	0.860233862	3.513731768	0.08346009	Hypermethylated	1.70E-08	0.191496031	0.937516524	4.254601775	0.250460521	Hypermethylated	1.42E-76	1.23E-69	0.998125954	4.999627054	0.117173964	Hypermethylated	205.4951286	chr3	52171030	+	58677857	NA	TCACAAACCAAACCCCTAAACAAACAAATTATACAAATTCATATATAACC		II			NA	NA	NA	NA	NA	NA		OpenSea	CAGGAGCGGTAGCAGCATTCACATGATTTTCAAATGCCCTCCTGGGCATAAGATCCCAAA[CG]GTTACACATGAATCTGTATAACTTGCTTGTCCAGGGGCTTGGCTTGTGAACAGGCTTACA	CGGTTACACATGAATCTGTATAACTTGCTTGTCCAGGGGCTTGGCTTGTG	POC1A;POC1A;POC1A	POC1A	NM_001161581;NM_001161580;NM_015426	Body;Body;Body	Body				NA											NA	chr3:52170293-52171217	5		NA	NA	NA	NA
575314	cg22695129	4.16E-13	5.40E-06	0.945089024	4.425864717	-0.391169791	Hypomethylated	2.90E-71	3.26E-64	0.991948462	3.019071042	-0.725845904	Hypomethylated	4.58E-07	1	0.954533682	3.165101801	-0.491724056	Hypomethylated	205.5242698	chr12	127226191	+	24677974	NA	CACCATAACTTTCCCATAAAAAAAATTCCCAAAAAACAATTCTTATTCTC		II			NA	NA	NA	NA	NA	NA		OpenSea	CTTTTCAGAAACAAGTCTTGTCAGAAATGTGACTTTTTCTGGGGAAAATTGGACTAGAAG[CG]AGAACAAGAACTGTTTTCTGGGAATTCCCTCTATGGGAAAGTCATGGTGGTATCGACTGT	ACCATGACTTTCCCATAGAGGGAATTCCCAGAAAACAGTTCTTGTTCTCG	LINC00944;LINC00943	LINC00944	NR_033878;NR_038256	Body;Body	Body				NA				RP11-173C20.1;RP11-173C20.1;RP11-173C20.1;RP11-173C20.1;RP11-173C20.1;RP11-173C20.1;RP11-173C20.2;RP11-173C20.1	ENST00000345111.3;ENST00000540250.1;ENST00000535544.1;ENST00000537374.1;ENST00000541359.1;ENST00000539315.1;ENST00000540684.1;ENST00000535118.1	TSS1500;TSS1500;TSS200;5'UTR;5'UTR;5'UTR;3'UTR;5'UTR	RP11-173C20.1;RP11-173C20.1;RP11-173C20.1;RP11-173C20.1;RP11-173C20.1;RP11-173C20.1;RP11-173C20.2;RP11-173C20.1	ENST00000345111.3;ENST00000540250.1;ENST00000535544.1;ENST00000537374.1;ENST00000541359.1;ENST00000539315.1;ENST00000540684.1;ENST00000535118.1	TSS1500;TSS1500;TSS200;5'UTR;5'UTR;5'UTR;3'UTR;5'UTR		NA		NA		NA	NA	NA	NA
447255	cg11213769	1.56E-62	2.03E-55	0.988242324	4.03247878	0.258205361	Hypermethylated	2.71E-10	0.003047934	0.948142991	4.070846406	0.28086198	Hypermethylated	1.21E-18	1.05E-11	0.982986533	2.679395241	0.129169258	Hypermethylated	205.5991612	chr10	6060590	-	26767583	NA	CAAAAAACAATAACAATATTTCTAAAAACCTATCCTCTCTAACTAACTAC		II			NA	NA	NA	NA	NA	NA		OpenSea	TTCCCTCCTACCAGGAAACAATGGCAGTGTTTCTGGAAGCCTGTCCTCTCTGACTGGCTA[CG]TGGCTCCTTCCTCCCACTCTTGACCCCTGGCAGAGGCCCGGGGTACAGCCCTTCCAGATC	AGGAAACAATGGCAGTGTTTCTGGAAGCCTGTCCTCTCTGACTGGCTACG	IL2RA;IL2RA;IL2RA	IL2RA	NM_000417;NM_001308243;NM_001308242	Body;Body;Body	Body				NA				SNORA14;IL2RA	ENST00000516113.1;ENST00000488980.1	TSS1500;3'UTR	SNORA14;IL2RA	ENST00000516113.1;ENST00000488980.1	TSS1500;3'UTR	chr10:6060380-6060750	3		NA		NA	NA	NA	NA
302612	cg05878311	4.58E-05	1	0.83949761	4.304792294	-0.239229013	Hypomethylated	5.79E-82	6.52E-75	0.99440371	4.944454506	-0.439901087	Hypomethylated	0.000192118	1	0.89291125	2.58325608	-0.062870774	Hypomethylated	205.60311	chr6	40471258	+	36679293	NA	TATCAACTCTACTCAAAATCTCTTCTTAAATATCTTAAAAATCCCCAAAC		II			NA	NA	NA	NA	NA	NA		OpenSea	AGCCATGCAAGAAGACCACCATTGCTGGAGAAGCCCACAAGCTCTATTGTAGACAGGTAG[CG]TTTGGGGACTTTTAAGACATCCAAGAAGAGATCCTGAGTAGAGTTGACAGTGCAGATCGG	GTCAACTCTACTCAGGATCTCTTCTTGGATGTCTTAAAAGTCCCCAAACG	LRFN2	LRFN2	NM_020737	5'UTR	5'UTR				NA				RP11-121P10.1;LRFN2	ENST00000414505.1;ENST00000338305.6	TSS1500;5'UTR	RP11-121P10.1;LRFN2	ENST00000414505.1;ENST00000338305.6	TSS1500;5'UTR		NA		NA		NA	NA	NA	NA
87845	cg25576617	3.52E-08	0.456480156	0.900763607	3.802362773	-0.311969644	Hypomethylated	1.47E-20	1.66E-13	0.971743799	3.256960964	-0.31351443	Hypomethylated	9.79E-63	8.48E-56	0.997494484	4.794718844	-0.475159027	Hypomethylated	205.6094123	chr2	15939817	-	96601122	NA	ACTATACCAAACACCAAATATACAAAAACAAATACAACCAATAAATTCAC		II			NA	NA	NA	NA	NA	NA		OpenSea	GACTATCGGGTGCTGTGCCAGGCACCAGATGTGCAGAGACAAATACAACCAGTAGATTCA[CG]TACCCTTTTCTATCTAGGGAACACTCAGCCAGTGCTAAGTGCTTGGCATTTGTCCTTGCA	CGTGAATCTACTGGTTGTATTTGTCTCTGCACATCTGGTGCCTGGCACAG									NA											NA	chr2:15938993-15939998	6	chr2:15939489-15939936	3	NA	NA	NA
349054	cg01319924	2.61E-53	3.38E-46	0.986887969	4.856804537	0.50855086	Hypermethylated	1.23E-12	1.38E-05	0.963195833	4.960910956	0.117337869	Hypermethylated	1.58E-25	1.37E-18	0.991079033	3.786357524	0.496650215	Hypermethylated	205.610071	chr7	47608453	-	40800206	NA	AAACCAAAACCAAATACCAACTATTTAACACAATAACCCTAAAATAAACC		II			NA	NA	NA	NA	NA	NA		OpenSea	TGTTTTACCCAGGGCCAAGGCCAAATGCCAACTGTTTGACACAATGGCCCTGAAGTGGGC[CG]CAGCCTCTTTGAGGAAGGACAGATGGATCTGCTGATAGAGCGATAACTTGTACCGGGACA	CGGCCCACTTCAGGGCCATTGTGTCAAACAGTTGGCATTTGGCCTTGGCC	TNS3	TNS3	NM_022748	5'UTR	5'UTR				NA				TNS3	ENST00000311160.9	5'UTR	TNS3;TNS3	ENST00000434451.1;ENST00000311160.9	5'UTR;5'UTR	chr7:47608180-47608510	3		NA		NA	NA	NA	NA
786421	cg21653641	5.93E-74	7.69E-67	0.990579512	4.942736184	0.41362351	Hypermethylated	3.61E-05	1	0.889970499	4.521658235	0.115502519	Hypermethylated	2.32E-12	2.01E-05	0.97991861	3.682046691	0.439802458	Hypermethylated	205.6322248	chr19	49222892	+	76795286	93664964	CACCTAATAAAAAACCCCTAAAATAAACAAAAAAAACACACTCCTCAACA	CACCTAATAAAAAACCCCTAAAATAAACGAAAAAAACGCACTCCTCAACG	I	A	Red	NA	NA	NA	NA	NA	NA	chr19:49223054-49223312	N_Shore	GTAGGGTGTCAGCCACCAGGTTCTCTGGGGAAGGGACTGGGACCAGAGAGGGGATAGAAC[CG]TTGAGGAGTGCGCCCCCCCCGTCCACCCCAGGGGCTTCTCACCAGGTGGGCTCGGCGAAG	CACCTGGTGAGAAGCCCCTGGGGTGGACGGGGGGGGCGCACTCCTCAACG	MAMSTR	MAMSTR	NM_001130915	5'UTR	5'UTR				TRUE		19:49222676-49222949	Unclassified_Cell_type_specific	MAMSTR;MAMSTR	ENST00000419611.1;ENST00000318083.5	5'UTR;5'UTR	MAMSTR;MAMSTR	ENST00000419611.1;ENST00000318083.5	5'UTR;5'UTR		NA	chr19:49221838-49224794	6	chr19:49221423-49224661	6	NA	TRUE	NA
345995	cg16920725	6.42E-12	8.33E-05	0.938999755	4.378855567	-0.533994149	Hypomethylated	4.10E-71	4.62E-64	0.993527835	4.913114901	-0.410909865	Hypomethylated	1.64E-08	0.142082224	0.981475764	4.964757266	-0.319175715	Hypomethylated	205.7687924	chr7	37269786	-	4772594	NA	TTCATTCATTTCACAAAAATATATTAAAACCTTACTCTATACCAAACCCC		II			NA	NA	NA	NA	NA	NA		OpenSea	AGCAAATTTTATTCATTCATTTCACAGAAATGTATTAAGACCTTACTCTGTGCCAGGCCC[CG]AGGATAAAGACATGAAGAAAGCCACGTTTCTGCCTTCCTGAGGTAATACTCTATTGGGAA	CGGGGCCTGGCACAGAGTAAGGTCTTAATACATTTCTGTGAAATGAATGA	ELMO1;ELMO1;ELMO1	ELMO1	NM_001206480;NM_014800;NM_001206482	Body;Body;Body	Body				NA											NA		NA	chr7:37269702-37270280	4	NA	NA	NA
615198	cg05701815	1.68E-75	2.19E-68	0.990433601	4.278275801	0.313376477	Hypermethylated	7.78E-12	8.76E-05	0.959117498	4.668901012	0.121062183	Hypermethylated	0.000327957	1	0.95016289	4.852285725	0.07820694	Hypermethylated	205.7750632	chr14	72981533	+	65737945	NA	CCCCTTAAAACTTTAAAAACTTCTACTCTTATAAAAAACCTACAAATACC		II			NA	NA	NA	NA	NA	NA		OpenSea	ATGGATGGATTTGATGCAGCTGCTGGCATTTCACTCCCTGCCGCTGCCCTTGGGGAGGAG[CG]GTACCTGCAGGTTTTTTATAAGAGCAGAAGCTTCCAAAGCTTCAAGGGGCTTCCCATGGG	CCCTTGAAGCTTTGGAAGCTTCTGCTCTTATAAAAAACCTGCAGGTACCG	RGS6;RGS6;RGS6;RGS6;RGS6;RGS6;RGS6;RGS6;RGS6;RGS6	RGS6	NM_001204420;NM_004296;NM_001204419;NM_001204424;NM_001204416;NM_001204422;NM_001204418;NM_001204417;NM_001204421;NM_001204423	Body;Body;Body;Body;Body;Body;Body;Body;Body;Body	Body				NA							RGS6	ENST00000553519.1	5'UTR		NA		NA	chr14:72980133-72981821	6	NA	NA	NA
601281	cg27417606	5.58E-05	1	0.826528087	3.853864597	-0.069590119	Hypomethylated	1.29E-73	1.46E-66	0.992746629	3.715470084	-0.562085426	Hypomethylated	5.94E-13	5.14E-06	0.987963869	4.889831236	-0.233670259	Hypomethylated	205.7763445	chr14	21503144	-	5714410	NA	AATACCTAAACTTTCTTTAATATTTTCTCTATTCCATAACCTATACTCTC		II			NA	NA	NA	NA	NA	NA		OpenSea	AAAAGTTCCTAAGTGCCTGGGCTTTCTTTGATGTTTTCTCTGTTCCATAGCCTGTGCTCT[CG]TGGCAAGGTGAGTAGGAAAGCACTGTTATGTTTCTGAGGAACAAAGTGCTTCTTATTCCT	GTGCCTGGGCTTTCTTTGATGTTTTCTCTGTTCCATAGCCTGTGCTCTCG	RNASE13	RNASE13	NM_001012264	TSS1500	TSS1500				NA				RNASE13	ENST00000382951.3	TSS1500	TPPP2;TPPP2;TPPP2;RNASE13;NDRG2	ENST00000529496.1;ENST00000555751.1;ENST00000481535.1;ENST00000382951.3;ENST00000555026.1	5'UTR;3'UTR;3'UTR;TSS1500;5'UTR		NA		NA		NA	NA	TRUE	NA
479701	cg24634805	4.13E-69	5.36E-62	0.9898291	4.816659996	-0.394263745	Hypomethylated	1.46E-14	1.64E-07	0.954159419	2.570104936	-0.32100654	Hypomethylated	6.77E-08	0.585712511	0.963629871	3.487804827	-0.388782417	Hypomethylated	205.8283974	chr10	125115719	+	36671266	NA	AAAAACCRTTAACTAACTTAAAACCAAATCCTAAAATAACTTCACAACCC		II			rs59928127	0.04936	NA	NA	NA	NA		OpenSea	TGGGGGCGGGGAGGGCAACAGTGCAAAAAAGGTGCAAGAATGGATGCCCCAAATTCACTG[CG]GGTTGTGAAGTCACTCCAGGACCTGGTCTCAAGTCAGCTAACGGTTTCCACACAGTCCCC	CGGGTTGTGAAGTCACTCCAGGACCTGGTCTCAAGTCAGCTAACGGTTTC									NA				RP11-282I1.1	ENST00000448347.1	TSS1500	RP11-282I1.1	ENST00000448347.1	TSS1500	chr10:125115640-125115955	3		NA		NA	NA	NA	NA
240143	cg08260676	5.31E-79	6.89E-72	0.989988741	3.550011019	0.871187335	Hypermethylated	1.64E-08	0.184785274	0.895378841	1.22352472	0.250076086	Hypermethylated	0.000444982	1	0.926055245	4.060807738	0.275728019	Hypermethylated	205.8771222	chr5	31962746	-	6649969	NA	CATCTAATAAATTATATATCTCAAATCCTAAACTAAAACTACTACCACCC		II			NA	NA	NA	NA	NA	NA		OpenSea	AGCCTGTTAAGCATCTGGTGAATTGTGTATCTCAAGTCCTGAACTGGGACTGCTGCCACC[CG]CATAAAGCTCCAATCTGCACGGAGAAGGAGTGTGGTTTGCACCCCAGCCTGGGGAGCTAG	CGGGTGGCAGCAGTCCCAGTTCAGGACTTGAGATACACAATTCACCAGAT	PDZD2	PDZD2	NM_178140	Body	Body				TRUE							PDZD2;PDZD2	ENST00000502489.1;ENST00000513852.1	5'UTR;5'UTR	chr5:31962445-31962755	3		NA		NA	NA	NA	NA
191721	cg03748864	6.35E-71	8.24E-64	0.990155279	4.904772684	-0.319183562	Hypomethylated	2.65E-07	1	0.916055806	3.569667888	-0.239374591	Hypomethylated	2.28E-13	1.97E-06	0.982517073	3.821982264	-0.499525816	Hypomethylated	205.887107	chr3	187568299	+	52713186	NA	ACCCACCTAACCTAATATACTTAACAAATTTAAACACCAAAAAATAAAAC		II			NA	NA	NA	NA	NA	NA		OpenSea	TGGGGCTGGTGTGAAAACAAACAGGCAAGACAACAACAAGGGTGTGTTGAAACCTTTAAA[CG]TTCTATTCCTTGGTGTTCAAACTTGCCAAGCATACTAGGTCAGGTGGGTTCTTATTCCAG	CGTTCTATTCCTTGGTGTTCAAACTTGCCAAGCATACTAGGTCAGGTGGG									NA										chr3:187568080-187568370	3		NA		NA	NA	NA	NA
176584	cg08855386	6.90E-06	1	0.867674893	4.446689877	-0.378445938	Hypomethylated	4.42E-80	4.98E-73	0.993370202	3.747169363	-0.572223404	Hypomethylated	1.23E-05	1	0.947851054	3.686057501	-0.36649199	Hypomethylated	205.9093389	chr3	126917213	+	30716867	NA	ACTTCACTATAATAACCATTTTACTACCTATATATATCCCATAACATCAC		II			NA	NA	NA	NA	NA	NA		OpenSea	TGTTATGTGCTGTATTCCATTTTTCTTTAAAATTTTATTGTGTATATTTGAGGTTTACAA[CG]TGATGTTATGGGATACATACAGGTAGTAAAATGGTTACCATAGTGAAGCCGACTAACATC	CGTGATGTTATGGGATACATACAGGTAGTAAAATGGTTACCATAGTGAAG									NA											NA		NA		NA	NA	NA	NA
371455	cg08605993	7.16E-25	9.30E-18	0.97194683	4.813905678	-0.580215157	Hypomethylated	1.01E-62	1.14E-55	0.992329614	4.501566213	-0.63209879	Hypomethylated	0.000513527	1	0.94808725	4.945836483	-0.07087617	Hypomethylated	205.9182403	chr7	141985039	+	14666956	NA	CCAAAATCAAAACACCAAATAATCTAATATCTAATAAAAATAACTTCCAC		II			NA	NA	NA	NA	NA	NA		OpenSea	GGACTAGAACTGGCTCTCTTGGCCATGAGTGGATGCAACTAGAAGATGGCCATTAGGAAA[CG]TGGAAGCTATCCTCACCAGACACCAGACTACCTGGTGTCTTGATCTTGGACTTCACAGGC	CGTGGAAGCTATCCTCACCAGACACCAGACTACCTGGTGTCTTGATCTTG									NA				U66059.58	ENST00000486508.1	TSS1500	U66059.58	ENST00000486508.1	TSS1500		NA		NA		NA	NA	NA	NA
266888	cg15337815	6.84E-54	8.88E-47	0.986374051	4.038973933	0.418928328	Hypermethylated	1.89E-11	0.000213189	0.942152499	2.662822733	0.343786766	Hypermethylated	2.73E-26	2.36E-19	0.994464279	4.977413463	0.485119168	Hypermethylated	205.9707157	chr5	149935377	+	49739956	NA	AAATCCAAACAAAAATCCAAAAAATCTCTACTATCACAAAATTTCCAACC		II			NA	NA	NA	NA	NA	NA		OpenSea	TGGGCTGGCCTAGGGCAGGAGCTCCACTTCTCTCTGCCTCTGGCTATGGGAAGGAGCAGG[CG]GTTGGAAATCCTGTGACAGCAGAGATCTTCTGGATTTTTGCCTGGACCCTTCTGCAAGCC	GGTCCAGGCAAAAATCCAGAAGATCTCTGCTGTCACAGGATTTCCAACCG	NDST1	NDST1	NM_001543	3'UTR	3'UTR				NA		5:149935249-149935583	Unclassified_Cell_type_specific	NDST1	ENST00000261797.6	3'UTR	NDST1	ENST00000261797.6	3'UTR		NA	chr5:149935328-149936046	5		NA	NA	TRUE	NA
500793	cg20324209	7.40E-07	1	0.891688822	4.66363349	-0.512339285	Hypomethylated	2.14E-80	2.41E-73	0.994065607	4.616474313	-0.631522953	Hypomethylated	0.000220422	1	0.929491356	3.883586221	-0.189993763	Hypomethylated	205.981325	chr11	38406938	-	38659594	NA	TAATAACACTACCATCTATAAAATATATAAACTACCTTTACTATTCACTC		II			NA	NA	NA	NA	NA	NA		OpenSea	ATCATGTGTGATGGTGGCACTACCATCTGTAAAGTGTATGAACTACCTTTGCTATTCACT[CG]TGATCTCAAAGGGCTCCACAGGTGACCAAAGGGTCTTGGAAATGGATGACATCATTTGGC	CGAGTGAATAGCAAAGGTAGTTCATACACTTTACAGATGGTAGTGCCACC									NA											NA		NA	chr11:38405511-38407113	6	NA	NA	NA
24137	cg06857925	2.57E-38	3.33E-31	0.979082634	3.375687175	-0.427831513	Hypomethylated	3.49E-49	3.93E-42	0.98890507	3.614466294	-0.418615295	Hypomethylated	0.000389247	1	0.891866223	2.945326886	-0.083492279	Hypomethylated	205.9824	chr1	37084266	+	95794550	NA	CAAAATTCAAAATCTTAATAACCATATCCAACTATCCCTAAACAATAAAC		II			NA	NA	NA	NA	NA	NA		OpenSea	AAACCAGCTTTGGTGAGTAGATTGGGGACAGAGGGGTGCCTTTCTTTGCTTTGATTGCAA[CG]TCCACTGTTTAGGGACAGTTGGACATGGTCATTAAGACTCTGAACTCTGCTTCTGGGTAT	CGTCCACTGTTTAGGGACAGTTGGACATGGTCATTAAGACTCTGAACTCT									NA											NA		NA		NA	NA	NA	NA
688715	cg05934997	2.21E-68	2.87E-61	0.989714913	4.811529668	0.649233549	Hypermethylated	1.27E-17	1.43E-10	0.96947897	3.82202008	0.379059545	Hypermethylated	1.22E-05	1	0.9375864	3.140734465	0.279736832	Hypermethylated	206.0010828	chr16	81214503	-	12694228	NA	TCAATCRTTAACCAATAATCAAACCACAAAAACTAAAATTAAAATCRTCC		II			NA	NA	NA	NA	NA	NA		OpenSea	CCCTCCACCCATCAGTCGTTGGCCAATGGTCAGGCCACAAAAGCTGGAGTTAGGATCGTC[CG]CCTGGGAAGCAGGACTTTTGCTGAGATGCCAAGAGCACCCGCTGCAAAGTTTCTCCAGAG	CAGTCGTTGGCCAATGGTCAGGCCACAAAAGCTGGAGTTAGGATCGTCCG	PKD1L2;PKD1L2	PKD1L2	NM_001076780;NM_052892	Body;Body	Body				TRUE							PKD1L2;PKD1L2	ENST00000529791.1;ENST00000299598.7	3'UTR;3'UTR		NA	chr16:81214470-81215345	6	chr16:81214334-81215615	6	NA	TRUE	NA
212671	cg11699625	4.97E-26	6.45E-19	0.968546301	2.930310813	-0.475151481	Hypomethylated	4.75E-61	5.35E-54	0.990151639	2.737159729	-0.703822637	Hypomethylated	0.000135654	1	0.95825565	4.947618436	-0.26575368	Hypomethylated	206.0692823	chr4	76277899	-	29699123	NA	ACTCTTACTAAAATAAATTCTTTAATCAAAAACAACCCATCTTCAATTCC		II			NA	NA	NA	NA	NA	NA		OpenSea	GAGCACCACAAACTCTTGCTAAAGTGGGTTCTTTAATCAGAAACAACCCATCTTCAGTTC[CG]CAGCACCTTCACCACCTTTGGAGTGGTGGAAATCAGAAGGCACTAGTCCTAGTGTTGGGC	CTCTTGCTAAAGTGGGTTCTTTAATCAGAAACAACCCATCTTCAGTTCCG	LOC441025	LOC441025	NR_033964	TSS1500	TSS1500				NA				RP11-542G1.3;RP11-542G1.1;RP11-542G1.2	ENST00000512043.1;ENST00000505930.1;ENST00000509215.1	TSS1500;3'UTR;3'UTR	RP11-542G1.3;RP11-542G1.1;RP11-542G1.2	ENST00000512043.1;ENST00000505930.1;ENST00000509215.1	TSS1500;3'UTR;3'UTR		NA		NA		NA	NA	NA	NA
800519	cg03191369	5.06E-23	6.57E-16	0.96772256	3.997255609	-0.699679352	Hypomethylated	1.14E-63	1.28E-56	0.992269498	4.281618182	-0.486897038	Hypomethylated	5.47E-05	1	0.889717287	1.963255314	-0.229685986	Hypomethylated	206.0852987	chr20	22284092	+	11694854	NA	CACAAACCCAAAACACAAATAACCATAAACATCAATTAAAAATCACTAAC		II			NA	NA	NA	NA	NA	NA		OpenSea	CGGTTCCTTTCTCCACATCCTCAGGAACTGCACACTTTTGAGAGTGAGCAGCTACAAAGG[CG]TCAGTGACCTCCAACTGATGTCCATGGCCACTTGTGTCCTGGGTTTGTGTTGGGAGAAGG	ACAAACCCAGGACACAAGTGGCCATGGACATCAGTTGGAGGTCACTGACG									NA											NA		NA	chr20:22283851-22284797	6	NA	NA	NA
271511	cg26735414	4.95E-05	1	0.815959023	3.393307933	-0.210646648	Hypomethylated	8.43E-43	9.48E-36	0.984927991	2.434154095	-0.513263428	Hypomethylated	7.47E-44	6.47E-37	0.996591135	4.911746723	-0.201177134	Hypomethylated	206.0952977	chr5	171046461	+	71805281	NA	AAAAAACTACAATTCTTAAAAAACAAACTCTAAATCTCCAAAATAACRTC		II			NA	NA	NA	NA	NA	NA		OpenSea	TGGTGGCTGATACCCCCTGGGGTGGGGTGGGGGGGCCCTGCACGAGTCTGGGCCCTGCCA[CG]ACGCCACCCTGGAGACCCAGAGTCTGTCTCCCAAGAACTGCAGTCCTTCCCATTCTGGGA	CGACGCCACCCTGGAGACCCAGAGTCTGTCTCCCAAGAACTGCAGTCCTT									NA										chr5:171046365-171046795	3		NA		NA	NA	NA	NA
239305	cg24665484	1.75E-05	1	0.860210656	4.812833022	-0.243604821	Hypomethylated	8.27E-81	9.30E-74	0.993995306	4.447209185	-0.781316255	Hypomethylated	2.15E-05	1	0.964498676	4.792337208	-0.90280128	Hypomethylated	206.0988038	chr5	21160103	-	19616584	NA	CTCATATTCCTTCATTTAACTACAACTTATAACTACAAAAACAATAAACC		II			NA	NA	NA	NA	NA	NA		OpenSea	CATGTCTCTACCTCATGTTCCTTCATTTGACTACAACTTATAACTACAGGGGCAGTAAAC[CG]TTCACATGTGTGCTGATAGTTTCCTTCCTCAAGTGCCACTGGTTCTCAGCTTATCTGCCT	CGGTTTACTGCCCCTGTAGTTATAAGTTGTAGTCAAATGAAGGAACATGA									NA											NA		NA	chr5:21159264-21160248	6	NA	NA	NA
376351	cg03906815	5.55E-11	0.000720823	0.932102916	4.186635708	-0.364566079	Hypomethylated	4.11E-75	4.62E-68	0.992378799	3.405692003	-0.576295027	Hypomethylated	1.34E-05	1	0.935208673	3.054514234	-0.292341434	Hypomethylated	206.114486	chr7	156096959	-	9796422	NA	CTTTAAAATATCTAAACTTCCAAATCCTCTTAACAAAACCAAAAATCTAC		II			NA	NA	NA	NA	NA	NA		OpenSea	CATGCTCATTGCTTTAGGGTGTCTGAGCTTCCAGGTCCTCTTAGCAAAGCCAGGAATCTA[CG]TAAGAAACACAAACACAGGAACACTCACCTGTATCTGCTCCCCCAGCAAGCTGGTGACCT	CGTAGATTCCTGGCTTTGCTAAGAGGACCTGGAAGCTCAGACACCCTAAA									NA											NA		NA		NA	NA	NA	NA
336307	cg08242194	1.62E-31	2.10E-24	0.976903936	4.131487573	-0.757875073	Hypomethylated	4.14E-56	4.66E-49	0.991185414	4.24858796	-0.788371366	Hypomethylated	0.000454213	1	0.896604866	3.156765404	-0.397005133	Hypomethylated	206.1180135	chr7	4157691	-	40653210	NA	CTCCCAAAACAAAAATTAATATAACATTTAATTCCAAAAACCAAAAACAC		II			NA	NA	NA	NA	NA	NA	chr7:4153645-4153898	S_Shelf	TGGCCCAGGAACTCCCAGAACAGAAATTAATGTAACATTTGGTTCCAGAAACCAAAAGCA[CG]AGCAACTAAAGAAAAAGTAGATACATTAGACCTCATCAGAATGAAAACCTTTATGCTTCA	TCCCAGAACAGAAATTAATGTAACATTTGGTTCCAGAAACCAAAAGCACG	SDK1	SDK1	NM_152744	Body	Body				NA				SDK1	ENST00000446104.1	5'UTR	SDK1	ENST00000446104.1	5'UTR	chr7:4157245-4157775	3		NA		NA	NA	TRUE	NA
782479	cg15988552	5.69E-18	7.39E-11	0.96112864	4.851340993	0.384856868	Hypermethylated	7.28E-06	1	0.910927769	4.850141572	0.178300669	Hypermethylated	7.22E-68	6.25E-61	0.997858855	4.972606831	0.496864304	Hypermethylated	206.137136	chr19	44284217	-	37688883	NA	CTAAAACACTAAATAAACATTAAAAATTAAACAAAAACCAAAAAACTACC		II			NA	NA	NA	NA	NA	NA		OpenSea	GTCCTTTGCATCTAAGGCACTGGGTAAACATTAGAGGTTAGACAAGGACCAAAGAGCTGC[CG]CCTACTGGAAGAACTTTGTCTTTCCTCCACTCTCCCTTCACCAAACCTGGGGCTACCTCT	CGGCAGCTCTTTGGTCCTTGTCTAACCTCTAATGTTTACCCAGTGCCTTA	KCNN4	KCNN4	NM_002250	Body	Body		chr19:44284114-44284114		NA		19:44283930-44284388	Promoter_Associated	KCNN4	ENST00000407385.2	5'UTR	KCNN4	ENST00000407385.2	5'UTR	chr19:44283985-44284530	3		NA		NA	NA	NA	NA
92807	cg21200667	6.84E-81	8.88E-74	0.991272229	4.751076546	0.681244059	Hypermethylated	4.38E-05	1	0.849943414	2.760352909	0.090054783	Hypermethylated	7.82E-06	1	0.902344694	1.553511408	0.277219591	Hypermethylated	206.3807207	chr2	30628085	-	81645157	NA	AACTCCTACAAACAAAATTTAACAAAAATAAACACTTCATACAAAAACCC		II			NA	NA	NA	NA	NA	NA		OpenSea	TGCAAGGAGGAGGCTCCTACAAACAGAATTTAGCAGAAGTAAGCACTTCATGCAAAGGCC[CG]GCATCAGCCAGCACTGGAGATGTCTGGTCACCATATAAATATCCTGAAGATGAGCTTTGG	CGGGCCTTTGCATGAAGTGCTTACTTCTGCTAAATTCTGTTTGTAGGAGC									TRUE										chr2:30627885-30628275	3		NA		NA	NA	TRUE	NA
265669	cg18818210	5.68E-08	0.737491664	0.907474397	4.637415744	-0.44591482	Hypomethylated	2.00E-79	2.25E-72	0.993542726	3.953448597	-0.679819141	Hypomethylated	0.000200807	1	0.956352455	4.97491913	-0.069118721	Hypomethylated	206.4080945	chr5	147286378	+	94695216	NA	TATAAACTTACCTTACCAATCTAATTTATTACCTACTACTTAACACTAAC		II			NA	NA	NA	NA	NA	NA		OpenSea	CTCTTGAGGCTAGTTTCAAGGCCAGCATTGATAATTAAAGGGATATCAGGTAGAATTGCT[CG]TCAGTGCCAAGCAGCAGGCAACAAATCAGATTGGCAAGGCAAGCCTACACCCTCCCTTTA	GTAGGCTTGCCTTGCCAATCTGATTTGTTGCCTGCTGCTTGGCACTGACG	C5orf46	C5orf46	NM_206966	TSS1500	TSS1500				NA				C5orf46;C5orf46;C5orf46	ENST00000510432.1;ENST00000318315.4;ENST00000515291.1	TSS1500;TSS1500;TSS1500	C5orf46;C5orf46;C5orf46	ENST00000510432.1;ENST00000318315.4;ENST00000515291.1	TSS1500;TSS1500;TSS1500		NA	chr5:147285943-147286618	4	chr5:147285924-147286476	6	NA	TRUE	NA
17470	cg07641746	7.58E-67	9.85E-60	0.987100035	2.358668115	0.541080835	Hypermethylated	8.57E-21	9.65E-14	0.96382378	1.135909244	0.462780414	Hypermethylated	0.000346568	1	0.940386977	4.47942612	0.13879789	Hypermethylated	206.4203726	chr1	25235737	-	76786372	NA	CCRCCACACACACTTTTTTAATTACTAATTTTACATTTCACAAACAACAC		II			rs2282717	0.013836	NA	NA	NA	NA	chr1:25234428-25234807	S_Shore	AGGGACCTCCCCCGCCACACACACTTTTTTAATTACTAATTTTACATTTCACAAGCAACA[CG]TGAATATTTACAAAAATAAAAGCATTACAGATAAGGCTCTGTCCACCGCTCTAAGCTCCT	CGTGTTGCTTGTGAAATGTAAAATTAGTAATTAAAAAAGTGTGTGTGGCG	RUNX3;RUNX3	RUNX3	NM_004350;NM_001031680	Body;Body	Body				NA				AL023096.1;RUNX3	ENST00000410560.2;ENST00000496967.1	TSS1500;3'UTR	AL023096.1;RUNX3	ENST00000410560.2;ENST00000496967.1	TSS1500;3'UTR		NA	chr1:25235133-25236574	6	chr1:25223586-25236595	6	NA	NA	NA
818383	cg20133164	1.76E-09	0.02280951	0.921557777	4.32943623	-0.595969003	Hypomethylated	1.40E-72	1.57E-65	0.992333965	3.530165682	-0.811373033	Hypomethylated	9.16E-10	0.007926562	0.983442265	4.869732506	-0.491392045	Hypomethylated	206.4239367	chr21	19488107	-	81604482	NA	TTATCCCAAACTTAAAACTAATTTTATCATATAAACACTCCTTATCCTAC		II			NA	NA	NA	NA	NA	NA		OpenSea	TGTTTCTTCTGTTGTCCCAAACTTAAAGCTGATTTTATCATGTGGACACTCCTTATCCTG[CG]GATTTCTCAAATGTATCCTGCTTCATCTTCTACACCTGAGAAATCCTAGAATTTGGAGAT	CGCAGGATAAGGAGTGTCCACATGATAAAATCAGCTTTAAGTTTGGGACA	CHODL;CHODL;CHODL;CHODL	CHODL	NM_001204175;NM_001204177;NM_001204178;NM_001204176	5'UTR;5'UTR;5'UTR;5'UTR	5'UTR				NA				AP000998.2;CHODL;CHODL	ENST00000432412.1;ENST00000400128.1;ENST00000400131.1	TSS1500;5'UTR;5'UTR	AP000998.2;CHODL;CHODL;CHODL	ENST00000432412.1;ENST00000452759.1;ENST00000400128.1;ENST00000400131.1	TSS1500;5'UTR;5'UTR;5'UTR		NA		NA		NA	NA	NA	NA
823256	cg10094691	7.96E-56	1.03E-48	0.987513914	4.907101078	-0.729583017	Hypomethylated	1.58E-26	1.77E-19	0.982014096	4.616743704	-0.771890882	Hypomethylated	1.72E-09	0.014866385	0.975997068	4.015117899	-0.673896789	Hypomethylated	206.465464	chr21	42210827	-	98647204	NA	TATCCAAATTTCCAACCTATAAATCAACAATATTTACATAAAAATTCAAC		II			NA	NA	NA	NA	NA	NA	chr21:42213510-42213946	N_Shelf	AGGTCTGATTTTGTCCAGATTTCCAACCTGTAAATCAGCAGTATTTGCATAAAAATTCAA[CG]ATTCTACTATTAATAAAACCCAAAGCCCACTTGGAACCAGGAAAACCAGAATGCTATAAG	CGTTGAATTTTTATGCAAATACTGCTGATTTACAGGTTGGAAATCTGGAC	DSCAM	DSCAM	NM_001389	Body	Body				NA							TMPRSS3	ENST00000553129.1	3'UTR		NA		NA		NA	NA	TRUE	NA
519855	cg09024732	4.15E-07	1	0.895203968	4.727563988	-0.807715606	Hypomethylated	3.25E-74	3.66E-67	0.992715408	3.657441088	-0.770310243	Hypomethylated	1.57E-10	0.001355799	0.98477223	4.868321956	-0.499424581	Hypomethylated	206.4854403	chr11	82283251	-	84640114	NA	ACCTTAACAATAACATACATCTAACTTTATAATTACCATTCCCATTCCCC		II			NA	NA	NA	NA	NA	NA		OpenSea	CAAAAATTAGGACCTTGACAATAACATACATCTAACTTTATGATTACCATTCCCATTCCC[CG]CCTGACCCTACCAAAGATAAAAATTCTAATGAACTAGTCTAGTGAATCATGTTTCAATAT	CGGGGAATGGGAATGGTAATCATAAAGTTAGATGTATGTTATTGTCAAGG									NA				SNORD112;RP11-179A16.1	ENST00000516783.1;ENST00000532217.1	TSS200;3'UTR	SNORD112;RP11-179A16.1	ENST00000516783.1;ENST00000532217.1	TSS200;3'UTR		NA		NA		NA	NA	NA	NA
95937	cg04036065	1.95E-49	2.53E-42	0.98577452	4.753448217	0.624876253	Hypermethylated	5.83E-34	6.57E-27	0.985821275	4.506549164	0.294889881	Hypermethylated	1.83E-08	0.158003641	0.928104118	1.000000021	0.294077333	Hypermethylated	206.5009758	chr2	43552334	+	62606288	NA	AACTTCCCCAAAACTTCTACTATCCTCTAAACACTAAAACTTTTATAAAC		II			NA	NA	NA	NA	NA	NA		OpenSea	CCCTCTCTCCTGGAAGTTGGGAGAGGCACAAGGCAGGCAGAGGGCAGGGCTTCCCAGACA[CG]TCCACAAAAGCCCCAGTGTCTAGAGGACAGCAGAAGTCTTGGGGAAGTCTGTGATAAATT	CGTCCACAAAAGCCCCAGTGTCTAGAGGACAGCAGAAGTCTTGGGGAAGT	THADA;THADA;THADA	THADA	NR_073394;NM_022065;NM_001083953	Body;Body;Body	Body				NA							THADA;THADA	ENST00000486735.1;ENST00000398653.1	3'UTR;3'UTR	chr2:43552240-43552670	3		NA		NA	NA	NA	NA
325280	cg00621103	1.63E-24	2.11E-17	0.970908294	4.385010937	-0.359600105	Hypomethylated	3.66E-56	4.12E-49	0.990591427	3.780378542	-0.708977494	Hypomethylated	3.44E-11	0.000297752	0.97802125	3.725810335	-0.232085998	Hypomethylated	206.516167	chr6	156796172	+	70643157	NA	AATTATTATATCAATATTTCTAACATTTCACACTCTACAACAAACTCAAC		II			NA	NA	NA	NA	NA	NA		OpenSea	TGGTAAGGGCTGTGACTGTGGCTCCAATAACACCTGACCAAAGTGTCTTGAAGCCTGCCA[CG]CTGAGCCTGCTGCAGAGTGTGAAATGCTAGAAATACTGACACAATAATTGCTTTACAGAG	CGCTGAGCCTGCTGCAGAGTGTGAAATGCTAGAAATACTGACACAATAAT									NA										chr6:156795985-156796275	3		NA		NA	NA	NA	NA
104042	cg16399751	0.000243632	1	0.798197928	4.15974853	-0.298743809	Hypomethylated	1.35E-81	1.52E-74	0.993111954	3.49569568	-0.556021605	Hypomethylated	6.12E-06	1	0.969916866	4.87028518	-0.274111249	Hypomethylated	206.529453	chr2	73608838	+	86712137	NA	ATCATCCCTCAATATTCTCCTATTAAACATAAATAATCTCACAAAACACC		II			NA	NA	NA	NA	NA	NA	chr2:73612655-73613661	N_Shelf	GTTATGAAATGGTCTTGTCATGTCTCGTTTCTTCAGTCACAGAAAGACCATGTGTGATGT[CG]GTGTTCTGTGAGATTATTTATGCTCAACAGGAGAATATTGAGGGATGATGGTGAATGCCA	CGGTGTTCTGTGAGATTATTTATGCTCAACAGGAGAATATTGAGGGATGA									NA											NA		NA		NA	NA	TRUE	NA
21274	cg17338161	3.11E-82	4.04E-75	0.991508199	4.923951138	-0.821814721	Hypomethylated	6.13E-05	1	0.869364796	3.871749213	-0.252618032	Hypomethylated	9.81E-05	1	0.959318621	4.904399005	-0.304959289	Hypomethylated	206.6054857	chr1	31779139	-	50769107	NA	TACAACTTCTCTTTAATATACCAAAATTACCAACATTACTACTCTACTTC		II			NA	NA	NA	NA	NA	NA		OpenSea	AGGAAGCAGTTTACAGCTTCTCTTTGGTATACCAAAATTGCCAGCATTACTACTCTGCTT[CG]TGGCCATTATTAAGTAAAGAAAGGATTATTTGAACACAAGCAGAGATACTTCAACAGTCA	ACAGCTTCTCTTTGGTATACCAAAATTGCCAGCATTACTACTCTGCTTCG	ZCCHC17;ZCCHC17;ZCCHC17;ZCCHC17;ZCCHC17;ZCCHC17;ZCCHC17;ZCCHC17;ZCCHC17;ZCCHC17	ZCCHC17	NM_016505;NM_001282574;NM_001282572;NM_001282568;NM_001282573;NM_001282569;NM_001282570;NM_001282567;NM_001282571;NM_001282566	5'UTR;5'UTR;5'UTR;5'UTR;5'UTR;5'UTR;5'UTR;5'UTR;5'UTR;Body	5'UTR				NA				ZCCHC17;ZCCHC17;ZCCHC17;ZCCHC17;ZCCHC17	ENST00000344147.5;ENST00000373714.1;ENST00000479629.1;ENST00000546109.1;ENST00000422613.2	5'UTR;5'UTR;5'UTR;5'UTR;5'UTR	ZCCHC17;ZCCHC17;ZCCHC17;ZCCHC17;ZCCHC17;ZCCHC17	ENST00000344147.5;ENST00000373714.1;ENST00000479629.1;ENST00000546109.1;ENST00000422613.2;ENST00000490049.1	5'UTR;5'UTR;5'UTR;5'UTR;5'UTR;5'UTR		NA	chr1:31778944-31779653	6	chr1:31779002-31779611	6	NA	NA	NA
514829	cg13779162	4.20E-39	5.46E-32	0.979484616	3.363658067	-0.53342435	Hypomethylated	1.11E-41	1.25E-34	0.988892606	4.847846677	-0.200762316	Hypomethylated	3.93E-11	0.000340515	0.978362944	3.780627477	-0.241740021	Hypomethylated	206.6228389	chr11	69923033	-	29773986	NA	CATTAATAATAACAACAATCACCATTACTAAACCTAACAACTTCAAACAC		II			NA	NA	NA	NA	NA	NA	chr11:69924338-69925197	N_Shore	TGACAAGATGACATTAGTAGTGACAACAGTCACCATTGCTAAGCCTGGCAGCTTCAGGCA[CG]CTTAAAACTCCCATGAGAAGGCAGAGGCTCTGAGGCCCAGGAGGCTCTGAGGCCAAGGAG	ATTAGTAGTGACAACAGTCACCATTGCTAAGCCTGGCAGCTTCAGGCACG	ANO1	ANO1	NM_018043	TSS1500	TSS1500				NA				ANO1-AS2;ANO1	ENST00000531347.1;ENST00000355303.5	TSS1500;TSS1500	ANO1-AS2;ANO1	ENST00000531347.1;ENST00000355303.5	TSS1500;TSS1500	chr11:69922265-69923035	3		NA		NA	NA	NA	NA
161879	cg12516780	1.41E-12	1.83E-05	0.941984881	4.29819096	-0.319046525	Hypomethylated	7.91E-75	8.90E-68	0.992376968	3.15637726	-0.817316018	Hypomethylated	0.000160416	1	0.948061392	4.481171485	-0.06716344	Hypomethylated	206.6533033	chr3	50517480	+	96810825	NA	AATAAAACCACAATATATTCACCTCCCTAAAACTAAACACATTAAAAAAC		II			NA	NA	NA	NA	NA	NA		OpenSea	ATCTAGGGGCTGCAGTGGCTTAATGACTGGTGTGGGCACAAGAGACTAGGGATCAAGTCA[CG]TCCTCCAATGTGCCCAGCCCTAGGGAGGTGAACACATTGTGGCTCCATTTCCCAGACAAG	CGTCCTCCAATGTGCCCAGCCCTAGGGAGGTGAACACATTGTGGCTCCAT	CACNA2D2;CACNA2D2;CACNA2D2;CACNA2D2	CACNA2D2	NM_001291101;NM_006030;NM_001005505;NM_001174051	5'UTR;Body;Body;Body	5'UTR				NA				CACNA2D2;CACNA2D2	ENST00000360963.3;ENST00000487413.1	5'UTR;3'UTR	CACNA2D2;CACNA2D2	ENST00000360963.3;ENST00000487413.1	5'UTR;3'UTR		NA	chr3:50516276-50519149	6		NA	NA	NA	NA
800190	cg10019954	2.21E-48	2.87E-41	0.985332357	4.522614312	-0.682394123	Hypomethylated	3.11E-30	3.50E-23	0.982608407	3.826477381	-0.667135775	Hypomethylated	2.46E-13	2.13E-06	0.987235967	4.674949171	-0.469199169	Hypomethylated	206.7065468	chr20	20802844	-	85682237	NA	ATAAATAATTTACCTACCAACAAAATAACTCTTTTTCTTATCTACTAATC		II			NA	NA	NA	NA	NA	NA		OpenSea	TCCTGAGGAATGTGGATAATTTGCCTGCCAGCAAGGTGACTCTTTTTCTTGTCTGCTGGT[CG]CTTGGCAAGAGGAACCCAAAGTGATAAGGCAGCAGCAATAGCTTAAATGTAGTAGGACTC	TGGATAATTTGCCTGCCAGCAAGGTGACTCTTTTTCTTGTCTGCTGGTCG									NA										chr20:20802460-20802895	3		NA		NA	NA	NA	NA
720402	cg12512584	3.09E-22	4.01E-15	0.96818369	4.605805521	-0.509473559	Hypomethylated	2.38E-64	2.68E-57	0.991931906	3.878752783	-0.54179188	Hypomethylated	2.30E-05	1	0.95693592	4.34062689	-0.242208601	Hypomethylated	206.7108956	chr17	43835094	-	20752993	NA	AAACACTAAAATAAACAAAACAAATATTCCTACCTCCATAAAACTCACAC		II			NA	NA	NA	NA	NA	NA		OpenSea	TGCTCCACACCAGGCACTGAGATGAACAGGACAGATATTCCTACCTCCATAGAGCTCACA[CG]TTCCTCTCCATGGGAGACAGACAATAAGCAGGTAAATAGATAAATAAGCAAGATGGTTCT	CGTGTGAGCTCTATGGAGGTAGGAATATCTGTCCTGTTCATCTCAGTGCC	MGC57346-CRHR1;MGC57346-CRHR1	MGC57346-CRHR1	NM_001256299;NM_001303016	5'UTR;5'UTR	5'UTR				NA				CRHR1;CRHR1	ENST00000293493.7;ENST00000339069.5	5'UTR;5'UTR	CRHR1;CRHR1	ENST00000293493.7;ENST00000339069.5	5'UTR;5'UTR	chr17:43834925-43835195	3		NA		NA	NA	NA	NA
329777	cg06770743	2.82E-17	3.66E-10	0.958424828	4.369352023	-0.224912858	Hypomethylated	1.24E-64	1.40E-57	0.992452114	4.38752964	-0.355925698	Hypomethylated	4.81E-10	0.004160714	0.970342721	3.129129522	-0.13845757	Hypomethylated	206.714425	chr6	168646571	-	88646469	NA	CRAAATTCCTAAATAAAACAACCTTCTTCRAAATATTCTAATCTACACCC		II			NA	NA	NA	NA	NA	NA		OpenSea	TAATCTGCACCCGAAATTCCTGGATAGAGCAGCCTTCTTCGGGATGTTCTAATCTGCACC[CG]AAATTTCTGGATAGAGCAGCCTTCTTCGGGATGTTCTAATCTGCACCCGAAATTTCTGGA	CGGGTGCAGATTAGAACATCCCGAAGAAGGCTGCTCTATCCAGGAATTTC									NA	6:168389175-168389694			RP11-503C24.4	ENST00000446811.1	5'UTR	RP11-503C24.4	ENST00000446811.1	5'UTR		NA		NA		NA	NA	TRUE	NA
262985	cg23500537	2.16E-65	2.80E-58	0.989244989	4.763699382	0.3569788	Hypermethylated	7.77E-21	8.74E-14	0.975927071	4.195064795	0.431401819	Hypermethylated	9.85E-06	1	0.954501376	3.979818304	0.343056217	Hypermethylated	206.7306694	chr5	140419819	-	87626145	NA	TACAACCACACATCCAAAACTAACAAAACRAACACTCTACCAAATCCTAC		II			rs31747	0.029954	NA	NA	NA	NA		OpenSea	CAGGAGTGCGGTGCAGCCACACATCCAAGGCTGACAGGGCGGGCACTCTGCCAAGTCCTG[CG]CGCTGCTCGCCTTCCACAACACCTTCCTCAGCTTCGTCTGTATTTGAAGAGCTTAGTAAA	GCAGCCACACATCCAAGGCTGACAGGGCGGGCACTCTGCCAAGTCCTGCG								RDMR	NA	5:140400003-140400154									chr5:140419740-140420050	3		NA		NA	NA	TRUE	NA
638461	cg05983671	3.88E-19	5.03E-12	0.963706581	4.903002863	-0.601865036	Hypomethylated	6.69E-67	7.53E-60	0.993119513	4.910457055	-0.637549612	Hypomethylated	6.34E-06	1	0.956304903	3.974140336	-0.571065496	Hypomethylated	206.7359383	chr15	46952062	+	63804222	NA	TATAACACTTATTTATATCACACAATCTAATATATATATTTTTACAATCC		II			NA	NA	NA	NA	NA	NA		OpenSea	CAACAAAAAAACAAAATAAAACAAAAACAAAGCCTAAGAAACAAATCAGAGAAAGGTAAA[CG]GACTGTAAAAACATACATACTAGATTGTGTGATATAAACAAGTGCTACATGCTTTGCAAG	CGGACTGTAAAAACATACATACTAGATTGTGTGATATAAACAAGTGCTAC									NA				U6	ENST00000383940.2	TSS1500	U6	ENST00000383940.2	TSS1500		NA		NA		NA	NA	NA	NA
700619	cg04864453	8.60E-46	1.12E-38	0.983693871	3.869774552	-0.348058083	Hypomethylated	6.45E-20	7.26E-13	0.968902985	2.745572739	-0.51292649	Hypomethylated	2.73E-26	2.37E-19	0.994051587	4.817532017	-0.087571357	Hypomethylated	206.8164506	chr17	4418908	+	86782153	NA	CAATTATATAACTTACCTAATTATCCACTAAATAACATCATAATCTACTC		II			rs899442	0.439521	NA	NA	NA	NA		OpenSea	AGCTAGGATGGCTCCCCAGGGTGCCCTCACCCCTTTGGCCACCTAAGCCAAGAAGCCAGT[CG]AGTAGACCATGATGTTACTCAGTGGACAACTAGGCAAGTCACATAATTGGCCTGTGTCCC	AATTATGTGACTTGCCTAGTTGTCCACTGAGTAACATCATGGTCTACTCG	SPNS2	SPNS2	NM_001124758	Body	Body				TRUE		17:4418599-4419021	Unclassified_Cell_type_specific							chr17:4418785-4419135	3		NA		NA	NA	TRUE	NA
620440	cg09501759	2.17E-13	2.81E-06	0.944027171	4.03021271	-0.753094711	Hypomethylated	2.94E-72	3.31E-65	0.993567175	4.845875884	-0.767424352	Hypomethylated	2.28E-06	1	0.967559779	4.480412002	-0.294849142	Hypomethylated	206.8618935	chr14	91703649	-	68607184	NA	TAATTCTAAAAAACAAATAACTTACCTAAAACCAACCTAAAATTAAAAAC		II			NA	NA	rs76621555	0.01086	rs76621555	0.01086	chr14:91700081-91701238	S_Shelf	TGAGGAAACTATGGTTCTAAAGGGCAAGTGACTTGCCTGAAGCCAGCCTGAGGTTGGAAG[CG]TTGCTGCTAGAATCCAGGTCTCCTTGCTCCACATCCCTGCCACGTACAGTCTCTGCCTGA	CGCTTCCAACCTCAGGCTGGCTTCAGGCAAGTCACTTGCCCTTTAGAACC	GPR68;GPR68	GPR68	NM_001177676;NM_003485	5'UTR;5'UTR	5'UTR				NA				GPR68;GPR68;GPR68;GPR68	ENST00000535815.1;ENST00000531499.2;ENST00000238699.3;ENST00000529300.1	5'UTR;5'UTR;5'UTR;3'UTR	GPR68;GPR68;GPR68;GPR68	ENST00000535815.1;ENST00000531499.2;ENST00000238699.3;ENST00000529300.1	5'UTR;5'UTR;5'UTR;3'UTR	chr14:91703625-91703855	3		NA		NA	NA	NA	NA
36713	cg22138802	1.78E-13	2.31E-06	0.947755796	4.746857328	-0.406041922	Hypomethylated	8.94E-74	1.01E-66	0.992266549	3.353103319	-0.68934823	Hypomethylated	9.00E-05	1	0.920977635	3.175695186	-0.426694388	Hypomethylated	206.8759507	chr1	74174749	-	61810964	NA	CCTCACACTATTACCCATTAAAATACCTATATAACTTAACTAACTCCTAC		II			NA	NA	NA	NA	NA	NA		OpenSea	TGCAGCATGTGCCTCACACTGTTACCCATTGGAGTGCCTATGTGACTTAGCTGACTCCTA[CG]CTGCTTGTTTTTGCCCAATCAATATCTGTGTGATATAGCTGAATTCTTACTCGGTGTCAA	CTCACACTGTTACCCATTGGAGTGCCTATGTGACTTAGCTGACTCCTACG									NA				RP11-275A6.2;RP11-275A6.1	ENST00000436262.1;ENST00000424953.1	TSS1500;5'UTR	RP11-275A6.2;RP11-275A6.1	ENST00000436262.1;ENST00000424953.1	TSS1500;5'UTR		NA		NA		NA	NA	NA	NA
769638	cg12341859	1.31E-23	1.70E-16	0.97050085	4.834983135	-0.305088864	Hypomethylated	1.38E-63	1.56E-56	0.990841388	2.902413078	-0.521785463	Hypomethylated	7.69E-05	1	0.912977893	2.847925235	-0.307517898	Hypomethylated	206.9016505	chr19	15261099	-	68669240	NA	TTAACTACCCCAATTTTCTAATCTCAACTCTAAACTAAAAATAAATCAAC		II			NA	NA	NA	NA	NA	NA		OpenSea	TTTCTCCTTCCTTGACTGCCCCAATTTTCTGATCTCAGCTCTAGGCTAGAGATGGATCAG[CG]TGGCTTCTCCAGCCAGGCAAAGACCCCAAATTCACAATTGAAAAAGAATGAGGGAATGAG	CGCTGATCCATCTCTAGCCTAGAGCTGAGATCAGAAAATTGGGGCAGTCA									NA											NA	chr19:15260939-15261672	6	chr19:15260961-15261772	6	NA	NA	NA
311039	cg10924811	0.000156279	1	0.805562799	3.80470271	-0.04918877	Hypomethylated	6.48E-82	7.29E-75	0.994356116	4.888336809	-0.415307196	Hypomethylated	1.33E-05	1	0.950807865	3.8699155	-0.555224144	Hypomethylated	206.9352634	chr6	87792102	-	86784836	NA	TAATCTCTTCTCTAAAAAACTCATATCAAAACTTTCAAATTAACTATCCC		II			NA	NA	NA	NA	NA	NA		OpenSea	AGCTGAGCTTATAATCTCTTCTCTAGAGAGCTCATATCAGAGCTTTCAAATTGACTGTCC[CG]AAAGTCATGACAACTATTTTCTCAGCCAGACTCATCCAGAAGCTTGGAAGTCCAGCAACT	CGGGACAGTCAATTTGAAAGCTCTGATATGAGCTCTCTAGAGAAGAGATT									NA		6:87791963-87792115	Unclassified_Cell_type_specific	7SK	ENST00000516888.1	TSS1500	7SK	ENST00000516888.1	TSS1500	chr6:87791925-87792150	3		NA		NA	NA	NA	NA
460958	cg03668579	6.37E-34	8.27E-27	0.979381044	4.792959726	-0.453573895	Hypomethylated	2.89E-54	3.26E-47	0.99119615	4.577084448	-0.418649176	Hypomethylated	0.00072781	1	0.943142086	4.898100659	-0.247037177	Hypomethylated	206.9391294	chr10	69456628	-	81664272	NA	ATCCACTAAAACAATCTTTATCATTTCATCAATTCCTTAACATCCCACTC		II			NA	NA	NA	NA	NA	NA		OpenSea	AATATCTTCACATCCACTGAAACAATCTTTATCATTTCATCAATTCCTTGACATCCCACT[CG]AACTTCTGTGGCATTTCCTTGGACATTACCATTTTTCCGACTTTCTTCTAATAGCTTCTA	CGAGTGGGATGTCAAGGAATTGATGAAATGATAAAGATTGTTTCAGTGGA	CTNNA3	CTNNA3	NM_013266	TSS1500	TSS1500				NA				CTNNA3	ENST00000433211.1	TSS1500	CTNNA3	ENST00000433211.1	TSS1500		NA		NA		NA	NA	NA	NA
358597	cg23184042	5.50E-83	7.14E-76	0.991531987	4.844502396	-0.399996437	Hypomethylated	0.000104329	1	0.835839899	2.810922385	-0.075584461	Hypomethylated	0.000227583	1	0.953543534	4.887228217	-0.607398588	Hypomethylated	206.9666057	chr7	96615519	+	66802240	NA	AAATCCTACCCTATATACATAATATAACAACTCATATTAATTTCTATATC		II			NA	NA	NA	NA	NA	NA		OpenSea	TGAAAATGATGCTGTTTCCAATAAGTAGGGATGGGAAGTGTCATGTGTCACTCTGATATG[CG]ATACAGAAATCAACATGAGTTGTCACACCATGCATACAGGGTAGGACTTATCATTTATAC	AGTCCTACCCTGTATGCATGGTGTGACAACTCATGTTGATTTCTGTATCG	DLX6AS	DLX6AS	NR_015448	Body	Body				TRUE				DLX6-AS1;DLX6-AS1;DLX6-AS1;DLX6-AS1;DLX6-AS1;DLX6-AS1;DLX6-AS1	ENST00000458352.1;ENST00000437541.1;ENST00000430027.2;ENST00000431497.1;ENST00000452769.1;ENST00000437331.1;ENST00000430404.1	3'UTR;3'UTR;3'UTR;3'UTR;3'UTR;3'UTR;3'UTR	DLX6-AS1;DLX6-AS1;DLX6-AS1;DLX6-AS1;DLX6-AS1;DLX6-AS1;DLX6-AS1	ENST00000458352.1;ENST00000437541.1;ENST00000430027.2;ENST00000431497.1;ENST00000452769.1;ENST00000437331.1;ENST00000430404.1	3'UTR;3'UTR;3'UTR;3'UTR;3'UTR;3'UTR;3'UTR		NA		NA		NA	NA	TRUE	NA
502021	cg26907110	1.09E-82	1.42E-75	0.991454491	4.753578695	-0.597646157	Hypomethylated	0.000523521	1	0.741937803	1.949366478	-0.360469905	Hypomethylated	2.20E-05	1	0.961962164	4.637517812	-0.703924125	Hypomethylated	207.0045066	chr11	45289688	+	32797234	NA	AACRTTTACRTTAAAACTAACTAATATTCCTATTATATCTCATCCTAACC		II			NA	NA	NA	NA	NA	NA		OpenSea	TGTGACCGACTTGGAGATTTGTTGGTGGGTAAGCCCTGCTGGCAGCTGCCCCTCCCAACC[CG]GCCAGGATGAGACACAACAGGAATACCAGCCAGCCCTAACGCAAACGTTTTATCTGCTGT	CGGCCAGGATGAGACACAACAGGAATACCAGCCAGCCCTAACGCAAACGT	SYT13;SYT13	SYT13	NM_020826;NM_001247987	Body;5'UTR	Body				NA							SYT13	ENST00000533332.1	3'UTR	chr11:45289580-45289875	3		NA		NA	NA	NA	NA
808842	cg11513221	3.38E-05	1	0.844997113	4.394817142	-0.328046501	Hypomethylated	2.12E-22	2.39E-15	0.977779273	4.260689986	-0.538389613	Hypomethylated	1.72E-64	1.49E-57	0.997720579	4.948031766	-0.476126324	Hypomethylated	207.0234288	chr20	45129011	-	24809136	NA	TACCTCATCATATATATCCATATAATATAATCCTAATCAACATCCCAAAC		II			NA	NA	rs76825446	0.026042	rs76825446	0.026042		OpenSea	AGTGGCAATCCTACCTCATCATATATATCCATATAATGTAATCCTAATCAGCATCCCAGG[CG]CCTTTTGTTCTCAGAATTTGATCAGTGACTTCTAAACAATACCTCTAATGAACATGTTGA	CGCCTGGGATGCTGATTAGGATTACATTATATGGATATATATGATGAGGT	ZNF334;ZNF334;ZNF334	ZNF334	NM_018102;NM_001270497;NR_073026	3'UTR;3'UTR;Body	3'UTR				NA											NA		NA		NA	NA	NA	NA
