## Supplemental files 1-8 for "Accelerating the clock: Interconnected speedup of energetic and molecular dynamics during aging in cultured human cells": SF3_DNAm_GAM_sig_sites_3controls.csv (part 29 of 31)

	CpG	Donor1_pvalue	Donor1_FDR_pvalue	Donor1_r2	Donor1_DoF	Donor1_diff	Donor1_direction	Donor2_pvalue	Donor2_FDR_pvalue	Donor2_r2	Donor2_DoF	Donor2_diff	Donor2_direction	Donor3_pvalue	Donor3_FDR_pvalue	Donor3_r2	Donor3_DoF	Donor3_diff	Donor3_direction	combined_pValue	chromosome	position	strand	AddressA	AddressB	ProbeSeqA	ProbeSeqB	Type	NextBase	Color	Probe_rs	Probe_maf	CpG_rs	CpG_maf	SBE_rs	SBE_maf	Islands_Name	Relation_to_Island	Forward_Sequence	SourceSeq	UCSC_RefGene_Name	corrected_gene_name	UCSC_RefGene_Accession	UCSC_RefGene_Group	corrected_gene_group	Phantom4_Enhancers	Phantom5_Enhancers	DMR	X450k_Enhancer	HMM_Island	Regulatory_Feature_Name	Regulatory_Feature_Group	GencodeBasicV12_NAME	GencodeBasicV12_Accession	GencodeBasicV12_Group	GencodeCompV12_NAME	GencodeCompV12_Accession	GencodeCompV12_Group	DNase_Hypersensitivity_NAME	DNase_Hypersensitivity_Evidence_Count	OpenChromatin_NAME	OpenChromatin_Evidence_Count	TFBS_NAME	TFBS_Evidence_Count	Methyl27_Loci	Methyl450_Loci	Random_Loci
387538	cg26265339	1.19E-07	1	0.899445149	4.118066454	-0.337122505	Hypomethylated	3.32E-80	3.74E-73	0.993207792	3.626829579	-0.649416332	Hypomethylated	0.000310425	1	0.881200345	2.566741242	-0.277550274	Hypomethylated	207.031414	chr8	23456290	-	39720137	NA	TTACCTAACTTATTAAACATATATCATCTCTAACATACATCACTAAACAC		II			NA	NA	NA	NA	NA	NA		OpenSea	GAGCGTAAAGTTTACCTGGCTTATTGAACATGTGTCATCTCTGACATACATCACTAAACA[CG]AAGCTGAGACAAAGGCAACTTCCTCCTTCTCATGGTGTTGCTGTTTGCTCTTGACATCAG	CGTGTTTAGTGATGTATGTCAGAGATGACACATGTTCAATAAGCCAGGTA							chr8:23456198-23456198		NA										chr8:23456140-23456415	3		NA		NA	NA	NA	NA
163634	cg14951808	3.63E-33	4.71E-26	0.979040128	4.88054184	0.437839239	Hypermethylated	1.31E-42	1.47E-35	0.988286933	4.181817166	0.510774565	Hypermethylated	2.53E-16	2.19E-09	0.99095887	4.976372081	0.306478126	Hypermethylated	207.0518065	chr3	53858731	-	77731207	NA	ATTCAAAATCAAAACTACACTCTTCAAAAATCACTCTATAAAATACTAAC		II			NA	NA	NA	NA	NA	NA	chr3:53857392-53857954	S_Shore	ATTTGAAGCAGGTTCAAGATCAGAGCTACACTCTTCAAAGATCACTCTGTAGAATGCTAG[CG]TTTTAACAGAAAAATGGCAATAGCTTTGAAAGGGCCCTTTCCTAACAATGTTCAAATCAA	CGCTAGCATTCTACAGAGTGATCTTTGAAGAGTGTAGCTCTGATCTTGAA	CHDH	CHDH	NM_018397	5'UTR	5'UTR				NA				CHDH	ENST00000315251.5	5'UTR	CHDH;CHDH;CHDH	ENST00000481668.1;ENST00000467802.1;ENST00000315251.5	5'UTR;5'UTR;5'UTR		NA		NA		NA	NA	NA	NA
117341	cg24637002	1.51E-06	1	0.883010115	4.53520954	-0.392132051	Hypomethylated	4.01E-80	4.51E-73	0.994024445	4.59028424	-0.610629837	Hypomethylated	1.98E-05	1	0.95836412	4.395996684	-0.480961739	Hypomethylated	207.0523864	chr2	129829412	-	88718881	NA	AAAATTCCTCTATAAATCTCCTAAATTTCAAAATTACAATTCTACCAATC		II			NA	NA	NA	NA	NA	NA		OpenSea	TATGCCCTTGCAGAATTCCTCTGTGGGTCTCCTAGGTTTCAGGATTACAATTCTACCAGT[CG]TTCTTGTATTGAAGGCACCCCACAGTCCATTCCAAACTTGTCCGCGATGTTTTTCAATCC	CGACTGGTAGAATTGTAATCCTGAAACCTAGGAGACCCACAGAGGAATTC									NA				AC068483.1	ENST00000413403.1	TSS200	AC068483.1	ENST00000413403.1	TSS200		NA		NA		NA	NA	NA	NA
605873	cg00836940	1.20E-08	0.155733211	0.916991931	4.858286745	-0.377675425	Hypomethylated	3.69E-78	4.15E-71	0.994095358	4.896843682	-0.307918964	Hypomethylated	2.68E-05	1	0.935691137	3.312477085	-0.441359168	Hypomethylated	207.0616288	chr14	36402334	+	98807503	NA	ACTTATAACAATAAATATCCAAATTTACTTACAAAACCTATTAAACTAAC		II			NA	NA	NA	NA	NA	NA		OpenSea	CTATAGCCACCGGCGGTGCACCAGATGCTGGAGGCTCTGACACGGGCACCAGAGTTCCCA[CG]CCAGCCTAACAGGTTTTGCAAGCAAACTTGGACATTTATTGTCATAAGCCATCAAGATTT	CGCCAGCCTAACAGGTTTTGCAAGCAAACTTGGACATTTATTGTCATAAG									NA		14:36401854-36402363	Unclassified_Cell_type_specific	RP11-116N8.1	ENST00000550089.1	5'UTR	RP11-116N8.1	ENST00000550089.1	5'UTR	chr14:36402100-36402470	3		NA		NA	NA	TRUE	TRUE
844202	cg05520499	5.11E-51	6.63E-44	0.986275399	4.83667095	-0.545062002	Hypomethylated	3.39E-36	3.81E-29	0.98471406	3.577653483	-0.493416875	Hypomethylated	6.47E-05	1	0.954797183	4.528696377	-0.162722379	Hypomethylated	207.1190269	chr22	48081959	+	84649166	NA	ATACATAAAAAAACAAATCCATAATCTCAATAAACCCTTAAAATTCCTCC		II			NA	NA	NA	NA	NA	NA		OpenSea	GGCTGGAAGCTTCCCTGTGTGACAATGGCCTTTTCTCTTCTGCAAAACAGGCAGCTGAGG[CG]GAGGAACCCTAAGGGCTCATTGAGATCATGGATTTGCCCTTCTATGCATTGATGGAGCAC	TGCATAGAAGGGCAAATCCATGATCTCAATGAGCCCTTAGGGTTCCTCCG	LOC284930;LOC284930	LOC284930	NR_122046;NR_122046	ExonBnd;Body	ExonBnd				NA				RP11-191L9.4	ENST00000423737.1	5'UTR	RP11-191L9.4;RP11-191L9.4	ENST00000438810.1;ENST00000423737.1	TSS200;5'UTR		NA		NA		NA	NA	NA	NA
573358	cg05399718	1.07E-53	1.40E-46	0.986896915	4.779127748	0.527895301	Hypermethylated	1.41E-30	1.59E-23	0.982668958	3.818526819	0.639814993	Hypermethylated	7.17E-08	0.620736321	0.97955918	4.950396619	0.324425761	Hypermethylated	207.1481409	chr12	123555535	+	19667881	NA	TTAAAATCACACTAAACTAAACCAACTAAATAAACTCCTAAAAACAAAAC		II			NA	NA	NA	NA	NA	NA		OpenSea	TCCTAGCTGCAAACAGGGGGATGCAGGGAAGGAGGCCAGCAGAGAGAGGGAGTTGAACTC[CG]TTCTGCCTCCAGGAGCCTATCCAGCTGGCCCAGCTCAGTGTGATTCCAAGGAACTCAGGA	TGGAATCACACTGAGCTGGGCCAGCTGGATAGGCTCCTGGAGGCAGAACG	PITPNM2	PITPNM2	NM_020845	5'UTR	5'UTR				TRUE				PITPNM2;PITPNM2;PITPNM2	ENST00000546049.1;ENST00000320201.4;ENST00000280562.5	3'UTR;5'UTR;5'UTR	PITPNM2;PITPNM2;PITPNM2;PITPNM2;PITPNM2;PITPNM2;PITPNM2	ENST00000546049.1;ENST00000451868.2;ENST00000535289.1;ENST00000541244.1;ENST00000320201.4;ENST00000280562.5;ENST00000542210.1	3'UTR;3'UTR;3'UTR;5'UTR;5'UTR;5'UTR;5'UTR	chr12:123555025-123555695	3		NA		NA	NA	TRUE	NA
344588	cg02186126	1.02E-11	0.000132294	0.938764914	4.606009536	-0.467321043	Hypomethylated	2.94E-73	3.31E-66	0.993664613	4.857370875	-0.627534918	Hypomethylated	3.45E-07	1	0.975376553	4.779840795	-0.446663755	Hypomethylated	207.2009081	chr7	31590045	+	46649843	NA	CACAAATTATAACATATAACTACCTACAAACTTCTCTAATTAATCTATCC		II			NA	NA	NA	NA	NA	NA		OpenSea	ATTCCTCTTGGGGACAAGTCAAAGAATTAGCAAGAACTAGGTTCGAAATGGTCCTTGGGG[CG]GACAGACTAACTAGAGAAGTCTGCAGGCAGTCACATGCCATAACTTGTGCCCTGTCTATC	ACAAGTTATGGCATGTGACTGCCTGCAGACTTCTCTAGTTAGTCTGTCCG	CCDC129;CCDC129;CCDC129	CCDC129	NM_001257967;NR_047565;NM_001257968	Body;Body;Body	Body				TRUE				CCDC129;CCDC129;CCDC129;CCDC129	ENST00000538406.1;ENST00000319386.3;ENST00000407970.3;ENST00000482748.1	TSS1500;5'UTR;5'UTR;5'UTR	CCDC129;CCDC129;CCDC129;CCDC129;CCDC129;CCDC129	ENST00000538406.1;ENST00000409717.1;ENST00000319386.3;ENST00000407970.3;ENST00000482748.1;ENST00000454513.1	TSS1500;5'UTR;5'UTR;5'UTR;5'UTR;5'UTR		NA		NA		NA	NA	NA	NA
631040	cg01314359	8.62E-82	1.12E-74	0.990908528	3.943847729	-0.495949997	Hypomethylated	0.000122126	1	0.83303348	2.81517791	-0.03506291	Hypomethylated	9.52E-06	1	0.946897834	3.582410306	-0.512053243	Hypomethylated	207.2310947	chr15	25382277	+	7656498	NA	CAATATAAAACTAACAATACCTCTTTACCCTCTAAATCATATTTACCTAC		II			NA	NA	NA	NA	NA	NA		OpenSea	TCCATGGAGTTTGGTATGTGGTGGGTGATACCTCCTCTTTGAGGAGGTGAGTATCAGAGA[CG]CAGGTAAATATGATCCAGAGGGCAAAGAGGCATTGCCAGCCTCACACTGGCTGTCAACAC	CGCAGGTAAATATGATCCAGAGGGCAAAGAGGCATTGCCAGCCTCACACT	PWAR1	PWAR1	NR_022009	Body	Body				NA							SNHG14;SNHG14	ENST00000553149.1;ENST00000549301.1	5'UTR;5'UTR		NA		NA	chr15:25378780-25386976	6	NA	NA	NA
248844	cg22995486	5.18E-72	6.73E-65	0.99019902	4.742922256	-0.898680863	Hypomethylated	6.31E-16	7.10E-09	0.970278589	4.755701793	-0.43036851	Hypomethylated	0.000303465	1	0.921720538	3.756386494	-0.541832904	Hypomethylated	207.2403333	chr5	75592299	+	78711424	NA	TCTCTCTTATCATCAAAAAATATTTCAAATCCCATAAAAAAAACCCTTCC		II			NA	NA	NA	NA	NA	NA		OpenSea	TCAGGAAGAGTTTCAATTAGAGAACAGGAATCATTCCCCAAAGTAAAGGGCTTTGAAAGA[CG]GAAGGGTCTCCTTTATGGGATCTGAAATACTTCTTGATGACAAGAGAGAACTGACTCAGG	CGGAAGGGTCTCCTTTATGGGATCTGAAATACTTCTTGATGACAAGAGAG	SV2C	SV2C	NM_014979	Body	Body				TRUE				RP11-466P24.6	ENST00000502589.1	3'UTR	RP11-466P24.6	ENST00000502589.1	3'UTR		NA		NA		NA	NA	TRUE	NA
470696	cg01091660	7.62E-70	9.90E-63	0.988645625	3.188850238	-0.684018994	Hypomethylated	3.84E-18	4.32E-11	0.972961459	4.399280504	-0.25391206	Hypomethylated	0.000335267	1	0.944956103	4.653173547	-0.529965617	Hypomethylated	207.2524732	chr10	98862615	-	13675108	NA	ACTCTTCATTAACAACTCCAAAACCAAATACRATCAATTTTCTAAAACTC		II			NA	NA	NA	NA	NA	NA		OpenSea	TCTGTATGCCCACTCTTCATTAGCAGCTCCAGGACCAAGTGCGGTCAGTTTTCTGGAACT[CG]TTTCCATATCTCCACTGTGATGTAAGGATGTGCATGGATCCTAAATGTGAGAAGCTGGCA	CGAGTTCCAGAAAACTGACCGCACTTGGTCCTGGAGCTGCTAATGAAGAG	SLIT1-AS1;SLIT1	SLIT1-AS1	NR_038330;NM_003061	Body;Body	Body				NA				RP11-453E2.2;RP11-453E2.2;SLIT1;ARHGAP19	ENST00000424428.1;ENST00000424428.1;ENST00000497714.1;ENST00000453547.2	1stExon;5'UTR;TSS1500;3'UTR	RP11-453E2.2;RP11-453E2.2;SLIT1;ARHGAP19	ENST00000424428.1;ENST00000424428.1;ENST00000497714.1;ENST00000453547.2	1stExon;5'UTR;TSS1500;3'UTR		NA		NA		NA	NA	NA	NA
63680	cg20920045	5.11E-26	6.63E-19	0.973252505	4.854466672	-0.470116103	Hypomethylated	1.08E-55	1.21E-48	0.990804411	3.971716877	-0.622258577	Hypomethylated	1.77E-10	0.001531071	0.976930686	3.810378609	-0.606238164	Hypomethylated	207.2611405	chr1	190067323	+	31671134	NA	TCAAAAATCCCAAAATTCAACACTTTTACAACTACTAAAAATCAAAAACC		II			NA	NA	NA	NA	NA	NA		OpenSea	CGAAGCAAGCAAGAGAAAAGATCTAGACGACGCTGACCAGGTGGGGAGAGTTTATTTACA[CG]GTCTCTGATCTCTAGTAGTTGCAAAAGTGCTGAATCCTGGGATCCCTGAGTATAGGGGTA	CGGTCTCTGATCTCTAGTAGTTGCAAAAGTGCTGAATCCTGGGATCCCTG	BRINP3	BRINP3	NM_199051	Body	Body				NA				FAM5C	ENST00000484105.1	3'UTR	FAM5C	ENST00000484105.1	3'UTR	chr1:190067125-190067490	3		NA		NA	NA	NA	NA
824355	cg18478353	6.30E-11	0.000817946	0.930111247	3.986102775	-0.423231516	Hypomethylated	3.94E-37	4.43E-30	0.98464396	3.286897423	-0.386543845	Hypomethylated	3.89E-44	3.37E-37	0.996508329	4.841533795	-0.261425344	Hypomethylated	207.2685668	chr21	43986783	+	94724915	NA	TCTACAACAAAAAAACCTTCCTCTCCTCACCCACAACTACTATAATACTC		II			NA	NA	NA	NA	NA	NA	chr21:43989948-43990199	N_Shelf	GCCTAGAGGAGAGTTTAGGAAATGACCTGGTCCGGAGAGAGGGTGGGGGTCTGCCCTCAG[CG]AGCACCACAGCAGCTGTGGGTGAGGAGAGGAAGGCCTTTCTGCTGCAGATGAAGCAGGGG	CTGCAGCAGAAAGGCCTTCCTCTCCTCACCCACAGCTGCTGTGGTGCTCG	SLC37A1	SLC37A1	NM_018964	Body	Body				NA							SLC37A1	ENST00000496416.1	5'UTR		NA	chr21:43984724-43987698	6	chr21:43986133-43987505	4	NA	TRUE	NA
824042	cg17437725	7.93E-35	1.03E-27	0.978078855	3.722370535	-0.435998523	Hypomethylated	3.38E-53	3.80E-46	0.989314688	3.297245701	-0.426039204	Hypomethylated	0.00033073	1	0.927506977	3.970404458	-0.230194844	Hypomethylated	207.3535995	chr21	43615063	+	97738416	NA	TAAATATAAAACTACCTAAAAATAATCAATACCTCCAACCACATTAACTC		II			NA	NA	NA	NA	NA	NA		OpenSea	AACAGAGACCCTCAGTGTTTGGCCCTCCACCTCTCAGGAGTGAATCAAGCACACCTAAAA[CG]AGTTAATGTGGCTGGAGGCACTGATCACCCCCAGGCAGCCCCACACTCAGGCCTTTCCCA	CGAGTTAATGTGGCTGGAGGCACTGATCACCCCCAGGCAGCCCCACACTC									NA							TMPRSS3	ENST00000553129.1	3'UTR		NA	chr21:43614650-43615855	4		NA	NA	NA	NA
807390	cg17749127	2.74E-15	3.56E-08	0.950043443	3.844075421	-0.343758314	Hypomethylated	1.34E-71	1.51E-64	0.992025484	3.290875351	-0.618216391	Hypomethylated	2.36E-05	1	0.930078502	3.01874072	-0.308654247	Hypomethylated	207.3748697	chr20	43079698	-	49761105	NA	AAAAAAATACTACTAACAAAAACAACAAATAATACTAACCATCCTACTCC		II			NA	NA	NA	NA	NA	NA		OpenSea	CATGACTGGTAGAGAAGATGCTACTGGCAGAGGCAACAGATAGTGCTAACCATCCTACTC[CG]CACAGGACATCCCCCACAACAGAATTAGCCAGCCCCAAATATCAATAGCACGGAGACTTT	AGAAGATGCTACTGGCAGAGGCAACAGATAGTGCTAACCATCCTACTCCG	LINC01430	LINC01430	NR_109893	TSS1500	TSS1500				NA				RP5-1013A22.2	ENST00000415299.1	TSS1500	RP5-1013A22.2	ENST00000415299.1	TSS1500		NA	chr20:43078969-43080061	5		NA	NA	NA	NA
531649	cg11304778	1.19E-09	0.015430808	0.922902983	4.233945492	-0.230579172	Hypomethylated	2.19E-77	2.47E-70	0.993068196	3.672806479	-0.367736712	Hypomethylated	3.30E-05	1	0.933271333	3.282474949	-0.275277116	Hypomethylated	207.3825885	chr11	125824887	+	28746188	NA	CACAAATTCCATAATTTAAAACCACTACAAAACTTAAACCACAATAACTC		II			rs73019363	0.0201	NA	NA	NA	NA		OpenSea	AGCTGCAGGGGGAACTGGATGAGCAGGGCACCGCTTCTCCAGAACCCTAGTGGTTCCCTA[CG]AGCCACTGTGGCCCAAGTTCTGCAGTGGCTCTAAACCATGGAACCTGTGCTCTCCCCTCC	CGAGCCACTGTGGCCCAAGTTCTGCAGTGGCTCTAAACCATGGAACCTGT									NA				RP11-680F20.6	ENST00000531193.1	5'UTR	RP11-680F20.6;RP11-680F20.6	ENST00000531193.1;ENST00000524962.1	5'UTR;5'UTR	chr11:125824705-125824995	3		NA		NA	NA	NA	NA
56029	cg07832203	1.58E-35	2.05E-28	0.977463968	3.175579026	-0.694021131	Hypomethylated	4.02E-43	4.53E-36	0.988378785	4.140510851	-0.331663177	Hypomethylated	1.29E-13	1.12E-06	0.983521376	3.925977458	-0.489593776	Hypomethylated	207.4322368	chr1	161050227	+	4794380	NA	TCCTACCCTATATACCCCATTCCAAACACCAACAATTTTAAATTCTTACC		II			NA	NA	NA	NA	NA	NA	chr1:161049346-161049737	S_Shore	GAGGTTCAACCCACCAACCGGGAAAAAGTGGATAGTTTCAGAAAGTGTGGCCGGGAGCCA[CG]GCAAGAATCCAAAACTGTTGGTGTCTGGAATGGGGCACATAGGGTAGGAAGGGTCTATTC	CGGCAAGAATCCAAAACTGTTGGTGTCTGGAATGGGGCACATAGGGTAGG	PVRL4	PVRL4	NM_030916	Body	Body				NA							PVRL4	ENST00000460234.1	3'UTR	chr1:161050125-161051155	3		NA		NA	NA	TRUE	NA
76764	cg11056161	6.09E-57	7.90E-50	0.987501288	4.562758063	-0.720490004	Hypomethylated	9.70E-31	1.09E-23	0.979711381	2.647415859	-0.664265637	Hypomethylated	0.000137337	1	0.934977515	3.892517018	-0.306306094	Hypomethylated	207.4427936	chr1	231324798	+	58717560	NA	AAAACCCACTATAAATAATACCTAATTAAAAATCTATTTCTACCTAAATC		II			NA	NA	NA	NA	NA	NA		OpenSea	TGTTGGTTCTGTGATGGATCTTGTCCTGAGAACTGCCTCATGGGCCCAGTACAAAGCTGA[CG]ATCCAGGTAGAAACAGACCCTCAATCAGGCACCATTTATAGTGGGTCCTGTGTACTAGCC	GGACCCACTATAAATGGTGCCTGATTGAGGGTCTGTTTCTACCTGGATCG	LOC149373;TRIM67;TRIM67	LOC149373	NM_001256615;NM_001300889;NM_001004342	TSS1500;Body;Body	TSS1500				NA				RP5-1097F14.3	ENST00000425559.1	TSS1500	RP5-1097F14.3	ENST00000425559.1	TSS1500		NA		NA		NA	NA	NA	NA
476706	cg23260221	9.85E-55	1.28E-47	0.986936864	4.371190143	-0.584162889	Hypomethylated	2.68E-32	3.02E-25	0.982231011	3.376834536	-0.671990774	Hypomethylated	3.03E-05	1	0.964217499	4.861756383	-0.359143053	Hypomethylated	207.4527089	chr10	116062993	-	8717380	NA	TTTTAATAAAAAAAATCAACCCCCTTTAATATAACCCATAACTCCATCAC		II			NA	NA	NA	NA	NA	NA		OpenSea	CTATAGGTTTATTTTGATGAGGAAAATCAGCCCCCTTTGGTATAACCCATAGCTCCATCA[CG]TTTGCTGCTACATTCTCTTCATCAAAGAGGCCGTGATGAGCAGAATTTGACATTTAGTTG	CGTGATGGAGCTATGGGTTATACCAAAGGGGGCTGATTTTCCTCATCAAA	AFAP1L2;AFAP1L2;AFAP1L2	AFAP1L2	NM_001287824;NM_032550;NM_001001936	Body;Body;Body	Body				NA				AFAP1L2;AFAP1L2	ENST00000491814.1;ENST00000541919.1	TSS1500;3'UTR	AFAP1L2;AFAP1L2;AFAP1L2	ENST00000491814.1;ENST00000541919.1;ENST00000486300.1	TSS1500;3'UTR;3'UTR		NA		NA		NA	NA	NA	NA
505675	cg07232465	5.74E-31	7.45E-24	0.974980047	3.636570136	-0.49120098	Hypomethylated	3.73E-50	4.20E-43	0.988663674	3.430228524	-0.538449014	Hypomethylated	3.63E-11	0.000314339	0.976611919	3.58232586	-0.305820996	Hypomethylated	207.4845522	chr11	59705801	+	84637335	NA	AAACCACACATAAATATAAATAATTAATTACAACTTTAAACAACACACAC		II			NA	NA	NA	NA	NA	NA		OpenSea	TTGACATTTGAGTAAAAAGTGTAACATCTTAGAAAATGAAACAAAATTATATTTATGGCA[CG]TGTGTGCTGTCCAAAGTTGTAATTAATTACCCACACCTATGTGTGGCTTCAGGCATTTTG	AGCCACACATAGGTGTGGGTAATTAATTACAACTTTGGACAGCACACACG									NA				AP000790.1	ENST00000398992.1	TSS200	AP000790.1	ENST00000398992.1	TSS200		NA		NA		NA	NA	NA	NA
577181	cg16309365	1.96E-38	2.55E-31	0.980437736	3.856358867	-0.552511596	Hypomethylated	1.61E-49	1.82E-42	0.988438333	3.235308162	-0.754236516	Hypomethylated	0.00024215	1	0.954950315	4.974019265	-0.232957196	Hypomethylated	207.4967043	chr12	132127174	-	17714108	NA	TTAATAATAATAACCTAAACCCTAAATTCACCCAAACCTCAAATCAAATC		II			NA	NA	NA	NA	NA	NA		OpenSea	TAGATCAGGCCTTGGTGATAGTGACCTGAGCCCTGGGTTCACCCAGACCTCAAATCAGGT[CG]CTCTGCCCCTCCCCTAGATTCACCCATTCATCCCCTTTCAGGGCTTAGGTTCTTCCGGTG	TGGTGATAGTGACCTGAGCCCTGGGTTCACCCAGACCTCAAATCAGGTCG									NA										chr12:132126805-132127275	3		NA		NA	NA	NA	NA
33168	cg26248114	4.16E-71	5.40E-64	0.990146677	4.870713252	0.74649242	Hypermethylated	3.03E-13	3.41E-06	0.947980017	2.347837497	0.522790058	Hypermethylated	5.60E-08	0.484913014	0.963935096	3.466779947	0.635506351	Hypermethylated	207.5813862	chr1	56901693	+	28645832	NA	TATAACATTTTCTATATACCTTAATAAAAAATACTAAAACTATACTACCC		II			NA	NA	NA	NA	NA	NA		OpenSea	GTCTGTGAAGCAACTCCCCCTCCTCCTCCAGCCTGGCAAGCTGGGCCAAGAGTTCAGCTC[CG]GGTAGTACAGCCCCAGCACTTCTCATTAAGGCACACAGAAAATGTCACAGCTGGCCCCAT	CGGGTAGTACAGCCCCAGCACTTCTCATTAAGGCACACAGAAAATGTCAC									TRUE										chr1:56901500-56901935	3		NA		NA	NA	TRUE	NA
460989	cg13637886	0.000181113	1	0.806965244	4.234420546	-0.541158408	Hypomethylated	6.61E-84	7.44E-77	0.994452649	4.840805684	-0.584034073	Hypomethylated	0.00058699	1	0.942536362	4.790260003	-0.315201198	Hypomethylated	207.5856998	chr10	69570297	-	74796848	NA	CCTACCTTATAAATATAAAAACTAATAATATTCCCAAACAATACTTTTCC		II			rs116123676	0.020417	NA	NA	NA	NA		OpenSea	CCGTGATTTGTCCTGCCTTGTGGGTATAGGGACTAATAATGTTCCCAAACAATGCTTTTC[CG]TTCCAGAGGGATTATACTATTTAAACAAAAAGCAGAAACACAGGGTTGATGGTGTGAAGG	CGGAAAAGCATTGTTTGGGAACATTATTAGTCCCTATACCCACAAGGCAG	DNAJC12	DNAJC12	NM_021800	Body	Body				NA				DNAJC12	ENST00000483798.1	3'UTR	DNAJC12;DNAJC12	ENST00000483798.1;ENST00000480963.1	3'UTR;3'UTR		NA		NA		NA	NA	TRUE	NA
98130	cg01801491	7.25E-08	0.941162304	0.907234942	4.781793799	-0.555270812	Hypomethylated	4.04E-75	4.54E-68	0.992372435	3.022582705	-0.763919953	Hypomethylated	2.10E-09	0.018186448	0.962390407	2.638282977	-0.427245052	Hypomethylated	207.7192213	chr2	50802513	-	96646566	NA	AATTATAAACATAAACCCTAATACTAAACTACATCTTCCCCAAAATAAAC		II			NA	NA	NA	NA	NA	NA		OpenSea	CCCTGAAATTCAGTTGTGGGCATAAGCCCTGGTGCTGGGCTGCATCTTCCCCAGGGTGGG[CG]ACATATGGGCTAGCAGTAGGCCCTGGGCAGAAAACATGAGAGCCAGGTAGGGATGCTCCC	CGCCCACCCTGGGGAAGATGCAGCCCAGCACCAGGGCTTATGCCCACAAC	NRXN1;NRXN1	NRXN1	NM_004801;NM_001135659	Body;Body	Body				NA				NRXN1	ENST00000331040.5	3'UTR	NRXN1;NRXN1	ENST00000331040.5;ENST00000495871.1	3'UTR;3'UTR	chr2:50802480-50802655	3		NA		NA	NA	NA	NA
98258	cg20342458	3.62E-55	4.70E-48	0.985540039	3.334765642	-0.665585343	Hypomethylated	8.71E-33	9.81E-26	0.985181062	4.42016081	-0.639002712	Hypomethylated	0.000175887	1	0.957376065	4.98421872	-0.198354073	Hypomethylated	207.8213308	chr2	52695221	+	56747146	NA	AACTTTATCTACATTTAATAAAACAACTCRAATTTACAATATAATTCCTC		II			NA	NA	NA	NA	NA	NA		OpenSea	AAGAAATAGAGGCTTGAAGGGTCCTGCAGGGTAGTCGTGACAAGGTATGGGAGGATGAGG[CG]AGGAACCACACTGCAAACCCGAGTTGTCTTATTAAATGCAGATAAAGTCTGTTAGAATAA	ACTTTATCTGCATTTAATAAGACAACTCGGGTTTGCAGTGTGGTTCCTCG									TRUE											NA		NA		NA	NA	TRUE	NA
152943	cg19520512	0.000112244	1	0.819519417	4.25862358	-0.284536985	Hypomethylated	2.57E-80	2.90E-73	0.992892954	3.330730569	-0.556337864	Hypomethylated	1.89E-07	1	0.978279069	4.959581834	-0.217908474	Hypomethylated	207.8362472	chr3	23839056	+	42730541	NA	CAAAAACAAAAACTTAAACAATATCCTTACCCCCTTTTCCCCATTACTTC		II			NA	NA	NA	NA	NA	NA		OpenSea	GTTCATTCTCATAACTACCCTGAGCTGGGCTCTTCTCTGGGATGGAGGAGTGGAGAAAAA[CG]AAGCAATGGGGAAAAGGGGGCAAGGATACTGCTTAAGTTTCTGCCCCTGACAATCTGTGG	CGAAGCAATGGGGAAAAGGGGGCAAGGATACTGCTTAAGTTTCTGCCCCT									NA										chr3:23838965-23839290	3		NA		NA	NA	NA	NA
670969	cg08964929	2.51E-53	3.26E-46	0.986814525	4.777798809	-0.706340851	Hypomethylated	6.35E-18	7.15E-11	0.965082774	2.748718778	-0.865999473	Hypomethylated	2.87E-21	2.48E-14	0.989603009	3.878482246	-0.549924875	Hypomethylated	208.0150255	chr16	21694626	-	90612505	NA	ACTTACTATATACTAACAACTATTAAAAACACTTTACACACTAAATCCTC		II			NA	NA	NA	NA	NA	NA		OpenSea	CACTATTGAGCACTTACTGTGTGCTAGCAACTATTGAAAACACTTTACACACTGAATCCT[CG]TAATAACTCTATGTGGTAAGTCCTTTTATTGCCTCCATTTTGCAGATAAGAAAACTGAGG	CGAGGATTCAGTGTGTAAAGTGTTTTCAATAGTTGCTAGCACACAGTAAG	OTOA;OTOA	OTOA	NM_144672;NM_001161683	Body;TSS1500	Body				NA				OTOA	ENST00000388956.4	TSS1500	OTOA	ENST00000388956.4	TSS1500		NA		NA	chr16:21694511-21694891	3	NA	TRUE	NA
698803	cg25207456	1.73E-49	2.25E-42	0.983659662	2.918838837	0.72913674	Hypermethylated	7.48E-21	8.42E-14	0.970116723	2.714499314	0.611297915	Hypermethylated	3.47E-22	3.00E-15	0.993465748	4.992386098	0.265050198	Hypermethylated	208.0328495	chr17	1896121	+	11748560	NA	TATCAAAATAAAATACTAACTATATACTATAACAACCATCRTCAACAAAC		II			NA	NA	NA	NA	NA	NA		OpenSea	TGCCAGTACCTAATAAACACCATACTCCATGCCTTGCCATCGTCGCCCACGTGTGTCCTA[CG]CCTGCTGACGATGGCTGCCACAGCACACAGTCAGCATTTCACCCTGACACATGACTCTCT	CGCCTGCTGACGATGGCTGCCACAGCACACAGTCAGCATTTCACCCTGAC	RTN4RL1	RTN4RL1	NM_178568	Body	Body				NA										chr17:1895680-1896135	3		NA		NA	NA	NA	NA
296397	cg21750915	6.63E-16	8.61E-09	0.951750979	3.79355303	-0.676902141	Hypomethylated	4.69E-71	5.28E-64	0.993415947	4.789778677	-0.827623663	Hypomethylated	1.44E-05	1	0.96877716	4.974086043	-0.21407378	Hypomethylated	208.0347477	chr6	32317143	-	78801403	NA	CCATTACTACCAACCTAACTTAAAAATACCTCAAAAAAAACTACCCTTTC		II			rs28732195	0.073583	NA	NA	NA	NA		OpenSea	AGCCATCTCTTCCATTGCTGCCAGCCTGACTTGGGGATGCCTCAGGGAAGGCTGCCCTTT[CG]TGCTAGCCATGTAAAGCTTTAAAATTCTGAGGACACAGCTAATATCATTTATCCCTCATT	CATTGCTGCCAGCCTGACTTGGGGATGCCTCAGGGAAGGCTGCCCTTTCG	C6orf10	C6orf10	NM_006781	Body	Body				NA											NA		NA		NA	NA	TRUE	NA
119655	cg06128875	5.38E-20	6.98E-13	0.964520504	4.49509376	-0.569671463	Hypomethylated	7.96E-67	8.96E-60	0.992786054	4.505347076	-0.673909951	Hypomethylated	9.72E-06	1	0.969990435	4.971846734	-0.126136275	Hypomethylated	208.1087344	chr2	140479599	-	5760884	NA	CTAACTTACTTTATCAAACATAACTTCTCATAATACAATATTTAATACAC		II			rs72973000	0.031993	NA	NA	NA	NA		OpenSea	GGCAGACTCACCTAGCTTGCTTTGTCAAGCATAGCTTCTCATAATGCAATATTTAATACA[CG]TTTTTATCATGATGATGAATGTGCTGACCCCACAATTACATTTTGTCTAAATGTTTTATC	CGTGTATTAAATATTGCATTATGAGAAGCTATGCTTGACAAAGCAAGCTA									TRUE											NA		NA	chr2:140478930-140479676	3	NA	TRUE	NA
781209	cg02768390	7.15E-05	1	0.821025996	3.72099923	-0.170820043	Hypomethylated	1.31E-80	1.48E-73	0.994136916	4.714764823	-0.48022861	Hypomethylated	4.28E-07	1	0.956591201	3.30052303	-0.36215372	Hypomethylated	208.1437795	chr19	42221239	-	1802237	NA	CAACCTCATAATCTCTAAACCCTCAAATCATTATACATCTATCTTATAAC		II			NA	NA	NA	NA	NA	NA		OpenSea	CACAAAACAGCCAGCCTCATGGTCTCTGAGCCCTCAGATCATTGTGCATCTGTCTTGTGA[CG]CACACACACCTGCCATGAGCTTTTAAGGACTCAGTTGGGCTGAGAGGTGGGAGATGCCAA	AGCCTCATGGTCTCTGAGCCCTCAGATCATTGTGCATCTGTCTTGTGACG	CEACAM5	CEACAM5	NM_004363	Body	Body	low-CpG:46912937-46913327			NA											NA		NA		NA	NA	TRUE	NA
841748	cg17584604	3.33E-55	4.32E-48	0.986980065	4.320779817	-0.510121104	Hypomethylated	4.62E-33	5.19E-26	0.983944781	3.767852873	-0.503545388	Hypomethylated	0.000260015	1	0.953491913	4.929135158	-0.150760694	Hypomethylated	208.150918	chr22	43705278	-	7721357	NA	ACCTTACCCTATACTAAATACTATAATATATATTTTACAAAACTCATCTC		II			rs76050026	0.057726	NA	NA	NA	NA		OpenSea	CATCTGTTGAGACCTTGCCCTGTGCTAGGTACTATGGTATGTGTTTTACAAAGCTCATCT[CG]TTGGCCTCTGCATCATCTCTGTCAAATAAGCACTGTTACCAGCCCCACCTCATGCAGGAG	CGAGATGAGCTTTGTAAAACACATACCATAGTACCTAGCACAGGGCAAGG	SCUBE1	SCUBE1	NM_173050	Body	Body				NA				SCUBE1	ENST00000381243.3	5'UTR	SCUBE1	ENST00000381243.3	5'UTR		NA	chr22:43704582-43705318	5		NA	NA	NA	NA
232154	cg13108195	3.32E-81	4.32E-74	0.990165477	3.334728844	-0.703000211	Hypomethylated	3.74E-06	1	0.880863372	2.761920643	-0.42414144	Hypomethylated	3.15E-05	1	0.95641287	4.41492294	-0.538008951	Hypomethylated	208.1683522	chr4	189359199	+	27641932	NA	TTACAATTCCTAAATCTCTTTAACCTTTTACCCTTACCATAAAATTTCAC		II			NA	NA	NA	NA	NA	NA		OpenSea	AAGGGGAAGCCCAGGTGAAACTGAAGGACAACCCTTCTGAGATGGACAGAAAAAGAAAAA[CG]TGAAATCTTATGGTAAGGGTAAAAGGCCAAAGAGACTTAGGAACTGTAAGGTAGGGAGGA	CGTGAAATCTTATGGTAAGGGTAAAAGGCCAAAGAGACTTAGGAACTGTA									NA							RP11-219G10.3	ENST00000512839.1	5'UTR		NA		NA	chr4:189358775-189360369	6	NA	NA	NA
183375	cg26062204	1.65E-06	1	0.880849995	4.264036091	-0.296768827	Hypomethylated	9.90E-81	1.11E-73	0.993791015	4.1179941	-0.450269618	Hypomethylated	2.36E-05	1	0.941019508	3.558579913	-0.296461194	Hypomethylated	208.1882094	chr3	150661892	+	7693354	NA	CTATAAATCTTTAAAAAATAATTTCCTTCTCAACATTCAAATATCAACTC		II			NA	NA	NA	NA	NA	NA		OpenSea	AATAGGGTAATGGGATTTTGAGTGATCTCTGAGTGGATGGGCATGGTCAGGAAAGTGAAA[CG]AGCTGACACCTGAATGTTGAGAAGGAAATCACCCTTTAAAGATCTACAGAAAGAACTTTC	CGAGCTGACACCTGAATGTTGAGAAGGAAATCACCCTTTAAAGATCTACA	CLRN1;CLRN1;CLRN1	CLRN1	NM_052995;NM_052995;NM_174878	5'UTR;1stExon;Body	5'UTR				NA				CLRN1;CLRN1;CLRN1-AS1;RP11-166N6.2	ENST00000295911.2;ENST00000295911.2;ENST00000476886.1;ENST00000469268.1	1stExon;5'UTR;5'UTR;5'UTR	CLRN1;CLRN1;CLRN1;CLRN1;CLRN1;CLRN1-AS1;RP11-166N6.2	ENST00000485607.1;ENST00000295911.2;ENST00000295911.2;ENST00000472224.1;ENST00000468836.1;ENST00000476886.1;ENST00000469268.1	5'UTR;1stExon;5'UTR;3'UTR;5'UTR;5'UTR;5'UTR		NA		NA		NA	NA	TRUE	NA
34760	cg25145039	3.72E-68	4.83E-61	0.989748723	4.900567711	-0.667099687	Hypomethylated	2.02E-20	2.28E-13	0.971025306	3.025828324	-0.661077457	Hypomethylated	0.000504693	1	0.866829653	2.456618475	-0.431104701	Hypomethylated	208.1998158	chr1	63798355	+	88669342	NA	ATATATTTTAAATATACTACACTAAAATACCAATTCCCAAAATTAAACCC		II			rs17575350	0.010336	NA	NA	NA	NA	chr1:63795363-63796140	S_Shelf	CACCTATGAGGTCCAGTGAATAATTTGAAAAAGGCTTACAGGAGATTGTGAGCAGGAATC[CG]GGCTCAACTTTGGGAACTGGTATTCTAGTGCAGTATATTCAAAATACATACTTAATGGGT	CGGGCTCAACTTTGGGAACTGGTATTCTAGTGCAGTATATTCAAAATACA									NA											NA		NA		NA	NA	TRUE	NA
531644	cg01723826	2.63E-22	3.42E-15	0.964429376	3.502178842	-0.357744611	Hypomethylated	1.65E-66	1.85E-59	0.991424929	3.376949799	-0.470972722	Hypomethylated	0.00087553	1	0.856448734	2.578576443	-0.127268805	Hypomethylated	208.2013481	chr11	125819942	-	24722559	NA	CTTCCTTACTCTCCAAATAATCCTAACAAACCTATAATCACCATAAAACC		II			NA	NA	NA	NA	NA	NA		OpenSea	GTGTAACTGGCCTTCCTTGCTCTCCAGATGGTCCTGACAAGCCTGTGATCACCATGGAGC[CG]CTGGGACTCACTGAGGAGGGCTTCTGGGCCAGTGAGAGGGAAGAGGTGACCCTGAGCTGT	CGGCTCCATGGTGATCACAGGCTTGTCAGGACCATCTGGAGAGCAAGGAA									NA				RP11-680F20.6	ENST00000529072.1	TSS200	RP11-680F20.6	ENST00000529072.1	TSS200		NA	chr11:125819287-125820325	6		NA	NA	NA	NA
603513	cg18512948	1.09E-54	1.42E-47	0.987159157	4.803664688	0.613187141	Hypermethylated	1.42E-31	1.59E-24	0.981731834	3.334544848	0.505376443	Hypermethylated	2.34E-06	1	0.972676687	4.888250844	0.394179241	Hypermethylated	208.2494064	chr14	24641706	-	75744271	NA	ATCCTAACTTCTCTCCAAAATATTAAAAATTCTATACCCTAAAAAATTCC		II			NA	NA	NA	NA	NA	NA	chr14:24641053-24642220	Island	GAGAAGTCCAAATCCTGACTTCTCTCCAAGGTGTTGGGAATTCTGTGCCCTAAAGAATTC[CG]ACTCAGATCCGAACGGGGATCTGGTGGAATCGAGGGTGAAAGACCAGAGGGACAATGTTC	CGGAATTCTTTAGGGCACAGAATTCCCAACACCTTGGAGAGAAGTCAGGA	REC8;REC8;REC8	REC8	NM_001048205;NM_005132;NM_001048205	1stExon;5'UTR;5'UTR	1stExon				TRUE	14:23710662-23712048			REC8;REC8;REC8;REC8	ENST00000311457.3;ENST00000447460.2;ENST00000559919.1;ENST00000559919.1	5'UTR;5'UTR;5'UTR;1stExon	REC8;REC8;REC8;REC8;REC8;REC8;REC8;REC8;REC8;REC8;REC8;REC8	ENST00000560501.1;ENST00000557806.1;ENST00000558782.1;ENST00000311457.3;ENST00000447460.2;ENST00000557806.1;ENST00000559919.1;ENST00000559919.1;ENST00000557979.1;ENST00000557979.1;ENST00000560032.1;ENST00000560032.1	TSS200;ExonBnd;TSS1500;5'UTR;5'UTR;5'UTR;5'UTR;1stExon;1stExon;5'UTR;1stExon;5'UTR		NA	chr14:24640704-24642515	6	chr14:24628876-24643507	6	NA	TRUE	NA
677483	cg03478444	1.31E-54	1.70E-47	0.987008193	4.556243379	-0.563946202	Hypomethylated	2.86E-34	3.22E-27	0.984424608	3.73652818	-0.565528561	Hypomethylated	0.00095641	1	0.937035091	4.796426503	-0.222265768	Hypomethylated	208.258615	chr16	49407465	+	98621982	NA	TCTCCACCTCTACCTCCACAAAAATCTTAATAAAATAAAAATCTATCCAC		II			NA	NA	NA	NA	NA	NA		OpenSea	TTCAGATTTCTTTTAGATAGGCAACAAGGAGCCATTGAAGGTTTTTGAGAAAGGAAGATG[CG]TGGACAGACCTTTATTTTATTAAGATCTCTGTGGAGGTAGAGGTGGAGAGGCTGCAAGGA	CTCCACCTCTACCTCCACAGAGATCTTAATAAAATAAAGGTCTGTCCACG	C16orf78	C16orf78	NM_144602	TSS1500	TSS1500				NA				C16orf78	ENST00000299191.3	TSS1500	C16orf78	ENST00000299191.3	TSS1500		NA		NA		NA	NA	TRUE	NA
640407	cg08795736	4.61E-33	5.98E-26	0.978703393	4.635328016	-0.524374199	Hypomethylated	4.22E-55	4.75E-48	0.990845614	4.068608675	-0.439593175	Hypomethylated	0.000180151	1	0.926596856	3.685652284	-0.272270034	Hypomethylated	208.2815408	chr15	54876123	+	77686959	NA	AAAACCAAAAAACACAATTAAAACCTAAAACTTTATCCTAAAACTTTCCC		II			rs2681953	0.415069	NA	NA	NA	NA		OpenSea	TCCTGTGAATAAGTCCTGCTTCCTACTTGTTCTCTTAAATCAGCCTAAGCCACACCCCCA[CG]GGAAAGCCCCAGGACAAAGCTCCAGGCCCTAACTGTGCTCTCTGGCTCCCCGTGGCCTCC	CGGGAAAGCCCCAGGACAAAGCTCCAGGCCCTAACTGTGCTCTCTGGCTC	UNC13C	UNC13C	NM_001080534	Body	Body				NA										chr15:54875900-54876210	3		NA		NA	NA	NA	NA
169494	cg13641567	1.84E-32	2.39E-25	0.978049428	4.444746246	-0.685948778	Hypomethylated	3.96E-55	4.46E-48	0.991082608	4.298726639	-0.673405048	Hypomethylated	4.58E-05	1	0.929066915	3.220745034	-0.502470246	Hypomethylated	208.3284147	chr3	94227890	+	82697396	NA	AATAACCTCTAACCAATAAATAAATTTAAAAACTAAATAACCCACAATAC		II			NA	NA	NA	NA	NA	NA		OpenSea	AGAAGAAAACTTTGTATACATTTTGTGCAGTGAATAAAGTGGATGTTAGTAAATATTTGG[CG]TATTGTGGGCCACCTAGCTCTCAAACTTACTTATTGGTTAGAGGTTATCATGCATTGTAT	ATAACCTCTAACCAATAAGTAAGTTTGAGAGCTAGGTGGCCCACAATACG									NA											NA		NA		NA	NA	TRUE	NA
532119	cg13174293	1.99E-40	2.59E-33	0.982586961	4.681356103	-0.582702758	Hypomethylated	1.78E-38	2.00E-31	0.987152601	4.263041443	-0.492144324	Hypomethylated	9.40E-14	8.14E-07	0.988554973	4.859060889	-0.277825018	Hypomethylated	208.3298667	chr11	126862683	-	95688919	NA	TACTATTTCCTCTTCTAATTAACACCCATCTTCAATATTAAACTACCTAC		II			rs682033	0.124503	NA	NA	NA	NA		OpenSea	ACCTGCTCCAGTGCTGTTTCCTCTTCTGGTTAGCACCCATCTTCAATGTTAGGCTGCCTG[CG]CCTCTAACTAGCCAAGGGGATCCACAAACTGGCAAATCTCATTCCTCAATGCACTCTTTC	GCTGTTTCCTCTTCTGGTTAGCACCCATCTTCAATGTTAGGCTGCCTGCG	KIRREL3;KIRREL3;KIRREL3	KIRREL3	NM_032531;NM_001301097;NM_001161707	Body;Body;Body	Body				NA				RP11-688I9.2;KIRREL3	ENST00000531585.1;ENST00000533026.2	5'UTR;3'UTR	RP11-688I9.2;KIRREL3;KIRREL3;KIRREL3	ENST00000531585.1;ENST00000533026.2;ENST00000547738.1;ENST00000549874.1	5'UTR;3'UTR;3'UTR;3'UTR		NA	chr11:126862547-126862962	3		NA	NA	NA	NA
44372	cg10045881	3.05E-09	0.039617606	0.920425808	4.446267544	0.189109914	Hypermethylated	2.99E-69	3.36E-62	0.993159623	4.680214477	0.387140404	Hypermethylated	3.57E-14	3.09E-07	0.984794148	4.029733347	0.455813899	Hypermethylated	208.3553221	chr1	111770291	+	56782917	NA	AACTTCTTCTAAAATACACATTCTCTAAATCTTTTATCCACTAAAATTTC		II			NA	NA	NA	NA	NA	NA		OpenSea	TCACAAGTCTGCCAGGGGAAGTCCCTGGACTTCTTGCTTCTTTCGTGTAGGACAGGCTGT[CG]AAACCTCAGTGGATAAAAGACCTAGAGAATGTGTATCCCAGAAGAAGCTGGCCAAGGATA	GCTTCTTCTGGGATACACATTCTCTAGGTCTTTTATCCACTGAGGTTTCG	CHI3L2;CHI3L2;CHI3L2;CHI3L2	CHI3L2	NM_001025197;NM_004000;NM_001025197;NM_004000	1stExon;5'UTR;5'UTR;1stExon	1stExon				NA				CHI3L2;CHI3L2;CHI3L2;CHI3L2;CHI3L2;CHI3L2	ENST00000369744.2;ENST00000369744.2;ENST00000445067.2;ENST00000369748.4;ENST00000369748.4;ENST00000445067.2	5'UTR;1stExon;ExonBnd;5'UTR;1stExon;5'UTR	CHI3L2;CHI3L2;CHI3L2;CHI3L2;CHI3L2;CHI3L2;CHI3L2;CHI3L2;CHI3L2	ENST00000528451.1;ENST00000486561.2;ENST00000474304.1;ENST00000369744.2;ENST00000369744.2;ENST00000445067.2;ENST00000369748.4;ENST00000369748.4;ENST00000445067.2	5'UTR;5'UTR;TSS200;5'UTR;1stExon;ExonBnd;5'UTR;1stExon;5'UTR	chr1:111770045-111770355	3		NA		NA	TRUE	TRUE	NA
845369	cg03677952	8.13E-57	1.06E-49	0.987246704	4.189965881	-0.580889157	Hypomethylated	9.66E-32	1.09E-24	0.984422473	4.275173101	-0.629433479	Hypomethylated	0.00041379	1	0.948376002	4.875950973	-0.203286576	Hypomethylated	208.3559979	chr22	50524541	-	5703871	NA	ACTTAAACAAAATCATCAAATTCCAAACCATAAAATATTCTATTATCTTC		II			NA	NA	NA	NA	NA	NA	chr22:50528201-50529085	N_Shelf	CCCACATTAAAACTTGAGCAAAGTCATCAGGTTCCAGACCATGGGATGTTCTGTTGTCTT[CG]TTTCAATCAAGCAAGAAGCTTTTAGTAAGCTTTTATTAGCTTTTAGTAAGTTTTTATTAG	CGAAGACAACAGAACATCCCATGGTCTGGAACCTGATGACTTTGCTCAAG	MLC1;MLC1	MLC1	NM_139202;NM_015166	TSS1500;TSS200	TSS1500				NA		22:50524512-50524581	Promoter_Associated_Cell_type_specific	MLC1;MLC1;MLC1;MLC1;MLC1;MLC1	ENST00000450140.2;ENST00000395876.2;ENST00000538737.1;ENST00000535444.1;ENST00000431262.2;ENST00000311597.5	TSS1500;TSS1500;TSS1500;TSS1500;TSS1500;TSS1500	MLC1;MLC1;MLC1;MLC1;MLC1;MLC1;MLC1	ENST00000450140.2;ENST00000395876.2;ENST00000442311.1;ENST00000538737.1;ENST00000535444.1;ENST00000431262.2;ENST00000311597.5	TSS1500;TSS1500;TSS1500;TSS1500;TSS1500;TSS1500;TSS1500	chr22:50523565-50524770	3		NA		NA	NA	TRUE	NA
519739	cg06057600	1.06E-19	1.38E-12	0.963506906	4.345959181	-0.656358442	Hypomethylated	2.31E-67	2.60E-60	0.992663488	4.228270497	-0.492732652	Hypomethylated	1.33E-05	1	0.965166377	4.715695249	-0.262954271	Hypomethylated	208.3560918	chr11	79322178	-	1740235	NA	CCRACCAAACATACACATACATAAATACTCCTCTTCTATAAAATAATAAC		II			rs17757175	0.310493	NA	NA	NA	NA		OpenSea	AGAGACACACCCCGGCCAAACATACACATGCATGGATGCTCCTCTTCTGTAAAATGATGG[CG]TTGGCAAGTGGCAAGTGCTGAAGCAGCATCATGCAGTGGAAAAATCAAAAATGGAAAATA	CGCCATCATTTTACAGAAGAGGAGCATCCATGCATGTGTATGTTTGGCCG									NA				RP11-258O13.1	ENST00000526851.1	3'UTR	RP11-258O13.1	ENST00000526851.1	3'UTR		NA		NA	chr11:79321707-79322445	6	NA	NA	NA
240337	cg13640057	8.85E-68	1.15E-60	0.989307063	4.210284856	0.282933279	Hypermethylated	3.11E-11	0.000350265	0.928303663	1.667507971	0.348241255	Hypermethylated	1.18E-13	1.02E-06	0.973273012	2.144925683	0.332284863	Hypermethylated	208.3586338	chr5	32512298	+	49687909	NA	AAAAATACAACAAACTACTAACTCAACCAAATCCACRATAATAAAAACTC		II			NA	NA	NA	NA	NA	NA		OpenSea	GGATGTCCCTGCTTCTCACAATTCCTGGGGAGAGAACAGAGCAGGAGGGCAGACTTTGGG[CG]AGCTCTCACCATCGTGGACTTGGCTGAGCCAGCAGCCTGCTGCACTCTTCTCCGCCCACA	AGAGTGCAGCAGGCTGCTGGCTCAGCCAAGTCCACGATGGTGAGAGCTCG									NA											NA	chr5:32511933-32512434	3		NA	NA	NA	NA
651968	cg02406469	3.50E-41	4.55E-34	0.982364376	4.151155957	-0.49486892	Hypomethylated	1.19E-43	1.34E-36	0.988954962	4.489206578	-0.545113367	Hypomethylated	6.97E-08	0.603350519	0.962753154	3.387093792	-0.266330781	Hypomethylated	208.4691876	chr15	83381070	+	76702332	NA	AACTTAAAAAAAAATACTTATCCTAAATCCAAATCTCATCCAAATTTCCC		II			NA	NA	NA	NA	NA	NA	chr15:83378007-83379068	S_Shelf	ACACCAGGGACTGGGTGGGTGTCAGCTGGTACCTGAGTTGAGCAGAAGACCTGAAAAAAT[CG]GGAAACCTGGATGAGATTTGGACCTAGGACAAGCATCTCCTCCCAAGTCTGTGTGGAGAA	CGGGAAACCTGGATGAGATTTGGACCTAGGACAAGCATCTCCTCCCAAGT									NA				AC105339.1;AC105339.1;AC105339.1	ENST00000440089.1;ENST00000440479.1;ENST00000440479.1	3'UTR;3'UTR;1stExon	AC105339.1;AC105339.1;AC105339.1	ENST00000440089.1;ENST00000440479.1;ENST00000440479.1	3'UTR;3'UTR;1stExon	chr15:83380845-83381255	3		NA		NA	NA	TRUE	NA
362667	cg14055212	4.02E-12	5.22E-05	0.939693622	4.247411063	-0.364038432	Hypomethylated	4.95E-71	5.57E-64	0.992450844	3.707557248	-0.475161024	Hypomethylated	1.39E-09	0.012001079	0.974390076	3.806144123	-0.190102617	Hypomethylated	208.5199906	chr7	104445585	-	79726102	NA	CTAAAAAAAACCTAATACTTCCTTCTCCTCTTATATCCCCTCACTTCTCC		II			NA	NA	NA	NA	NA	NA		OpenSea	GCTCAGATGCCCTGGGAAAGGCCTAGTGCTTCCTTCTCCTCTTGTATCCCCTCACTTCTC[CG]TGTGCTGACTTCCATTTACCTTTCAGAGAAACCATCTGACTGGGCTAAGTATCACAGATT	CGGAGAAGTGAGGGGATACAAGAGGAGAAGGAAGCACTAGGCCTTTCCCA	LHFPL3	LHFPL3	NM_199000	Body	Body				NA				RP11-203P23.1;RP11-203P23.1;RP11-203P23.1;RP11-203P23.1	ENST00000417290.2;ENST00000411448.1;ENST00000449764.1;ENST00000416376.2	TSS1500;TSS1500;TSS1500;TSS1500	RP11-203P23.1;RP11-203P23.1;RP11-203P23.1;RP11-203P23.1	ENST00000417290.2;ENST00000411448.1;ENST00000449764.1;ENST00000416376.2	TSS1500;TSS1500;TSS1500;TSS1500		NA		NA		NA	NA	TRUE	NA
16839	cg11415975	2.72E-77	3.54E-70	0.990971716	4.922600762	0.583216888	Hypermethylated	1.13E-10	0.001269397	0.952001252	4.279861164	0.079394471	Hypermethylated	8.61E-05	1	0.943281906	4.082571556	0.14244864	Hypermethylated	208.562178	chr1	24194453	-	79743571	38793246	AAAAAAATCAACCCACTCCTCCAAATAAAAAAAACACACAATAAACTACA	AAAAAAATCGACCCACTCCTCCGAATAAAAAAAACGCGCAATAAACTACG	I	A	Red	NA	NA	NA	NA	NA	NA	chr1:24194254-24194990	Island	GCCCGCGGCCTGGAAGAGGTCGGCCCACTCCTCCGGGTGGAAGAAGCGCGCAGTGAACTG[CG]GTCCGAAGTCGGCGTAGCTGAAGCCGGGCGGGTAGTTGTCGCGCATGAAGCGCTGGTACT	GAAGAGGTCGGCCCACTCCTCCGGGTGGAAGAAGCGCGCAGTGAACTGCG	FUCA1	FUCA1	NM_000147	1stExon	1stExon				NA	1:24066865-24067608	1:24193725-24195814	Promoter_Associated	FUCA1;FUCA1	ENST00000374475.3;ENST00000374479.3	5'UTR;1stExon	FUCA1;FUCA1	ENST00000374475.3;ENST00000374479.3	5'UTR;1stExon	chr1:24194060-24195030	3		NA		NA	NA	TRUE	NA
504158	cg22665383	9.75E-10	0.012657069	0.926943675	4.842084703	-0.290785355	Hypomethylated	2.68E-79	3.01E-72	0.994122565	4.820673173	-0.37981322	Hypomethylated	0.000976004	1	0.715626249	1.000000006	-0.139664587	Hypomethylated	208.600265	chr11	55339961	-	8784370	NA	TATCTTTAACTACCTAAAAATCTTCATCCTCATCCTCACRACTATTAACC		II			rs79740520	0.02062	NA	NA	NA	NA		OpenSea	TTTTCATCCCATGTCTTTGGCTGCCTGGAGATCTTCATCCTCATCCTCACGGCTGTTGAC[CG]CTATGTGGACATCTGTAAGCCCCTGCACTACATGACCATCATAAGCCAGTGGGTCTGTGG	CGGTCAACAGCCGTGAGGATGAGGATGAAGATCTCCAGGCAGCCAAAGAC	OR4C16	OR4C16	NM_001004701	1stExon	1stExon				NA				OR4C16	ENST00000314634.3	1stExon	OR4C16	ENST00000314634.3	1stExon		NA		NA		NA	NA	TRUE	NA
74036	cg00184919	6.64E-75	8.63E-68	0.990708749	4.955074255	0.744809248	Hypermethylated	2.77E-11	0.000311605	0.957623116	4.821564757	0.328253189	Hypermethylated	1.34E-06	1	0.974712823	4.954255029	0.210297042	Hypermethylated	208.6305035	chr1	226039749	+	48799592	NA	ATTTCTTTAACAACAAATAAAACAATACCAAAATCACAATCAAAACTCTC		II			rs12071413	0.031094	NA	NA	NA	NA		OpenSea	ATGAGGTGAGAAATGTGGTAATCCACGTGGAGGCAGGCATCTGCCAGAGTGAAAGCAGCA[CG]AGAGCTTTGATTGTGACTCTGGCACTGTCTTACTTGCTGCTAAAGAAATCAACCATGAAC	TTTCTTTAGCAGCAAGTAAGACAGTGCCAGAGTCACAATCAAAGCTCTCG	TMEM63A	TMEM63A	NM_014698	Body	Body				NA										chr1:226039500-226039895	3		NA		NA	NA	NA	NA
386105	cg07079663	9.43E-07	1	0.888612009	4.599843149	-0.294646396	Hypomethylated	1.72E-80	1.94E-73	0.993648361	3.982399651	-0.390660297	Hypomethylated	1.50E-05	1	0.934455328	3.052194366	-0.350242502	Hypomethylated	208.6446662	chr8	21581910	+	40609877	NA	CACTAATCRACTTTCCTCACTACCACAAATTAACATATATCAAAACTCAC		II			NA	NA	NA	NA	NA	NA		OpenSea	GTGCGGGGCTGTTGAGAAGAGCAAGCAGATTCCCAGTATTGCCACGCTGGAATGGAGCAC[CG]TGAGTTCTGATATATGCCAATCTGTGGCAGTGAGGAAAGTCGACCAGTGGCATAGCTAAT	ACTGGTCGACTTTCCTCACTGCCACAGATTGGCATATATCAGAACTCACG	GFRA2;GFRA2;GFRA2	GFRA2	NM_001165038;NM_001165039;NM_001495	Body;Body;Body	Body				TRUE							GFRA2;GFRA2	ENST00000522071.1;ENST00000306793.4	3'UTR;3'UTR	chr8:21581405-21581995	3		NA		NA	NA	TRUE	NA
431078	cg02181405	5.81E-30	7.54E-23	0.976980187	4.968186574	-0.574089263	Hypomethylated	3.59E-56	4.04E-49	0.991903932	4.97965342	-0.556316756	Hypomethylated	1.10E-06	1	0.974074496	4.865868505	-0.318889506	Hypomethylated	208.7046207	chr9	111435766	-	35668146	NA	ATACTTAAAATTCTCTCCRAAATTAAAAACTATATCTTACTCATCACTAC		II			NA	NA	rs77520557	0.011974	rs77520557	0.011974		OpenSea	CAGAGAAAGTAATACTTGAGGTTCTCTCCGAGGTTAGGGACTGTGTCTTACTCATCACTG[CG]TCCCCCATCGCATAGCACAGGGTTTTGCTCATAGGAGGTGCTCATAGATGCGTGCCAAAT	CGCAGTGATGAGTAAGACACAGTCCCTAACCTCGGAGAGAACCTCAAGTA									NA										chr9:111435660-111436055	3		NA		NA	NA	NA	NA
101766	cg12796097	9.86E-55	1.28E-47	0.987023306	4.475635659	-0.364793259	Hypomethylated	1.61E-21	1.81E-14	0.976650422	4.177047447	-0.422608766	Hypomethylated	1.43E-16	1.23E-09	0.986893654	3.972950974	-0.179999691	Hypomethylated	208.719098	chr2	67911314	-	36716963	NA	ACAAATTCTTCAAAATTAACAACCAAATATCCAACTCAACTCAACAAAAC		II			NA	NA	NA	NA	NA	NA		OpenSea	TGTCCTGCCTTACAGATTCTTCAGAATTGACAACCAAGTGTCCAGCTCAGCTCAGCAAGA[CG]ATGTTTTCCATTCTAAAATTCTGTAGCACCACCAAGCACTTCTTAAAATGTGAAAACTCC	CGTCTTGCTGAGCTGAGCTGGACACTTGGTTGTCAATTCTGAAGAATCTG									NA				AC010987.5	ENST00000419809.1	TSS200	AC010987.5	ENST00000419809.1	TSS200		NA		NA		NA	NA	NA	NA
465644	cg16524839	3.08E-37	3.99E-30	0.981264596	4.798335839	-0.572344159	Hypomethylated	5.07E-19	5.70E-12	0.974129866	4.35671466	-0.456040985	Hypomethylated	1.45E-36	1.25E-29	0.995831617	4.862556397	-0.101861447	Hypomethylated	208.7221436	chr10	80717418	-	80613206	NA	AATAACCTCTTTATTCATAAAACTAAACTCCCTACTAAATCTAAAAATCC		II			NA	NA	NA	NA	NA	NA		OpenSea	AAACCTGCCCCAGTGGCCTCTTTATTCATAGGACTGGACTCCCTGCTGGGTCTGAGAGTC[CG]TGGAAGCAGGAAAAATTCTGACTCATCTCAATGCAAGTATCTGTTCAGAGCTGGTTCACC	CGGACTCTCAGACCCAGCAGGGAGTCCAGTCCTATGAATAAAGAGGCCAC	ZMIZ1-AS1;ZMIZ1-AS1;ZMIZ1-AS1	ZMIZ1-AS1	NR_024429;NR_015429;NR_024431	Body;Body;Body	Body				NA				RP11-202P11.1	ENST00000456353.1	3'UTR	RP11-202P11.1;RP11-202P11.1	ENST00000428862.1;ENST00000456353.1	3'UTR;3'UTR	chr10:80717320-80717535	3		NA		NA	NA	NA	NA
516996	cg22347161	1.03E-81	1.34E-74	0.991154355	4.268922585	0.361328046	Hypermethylated	9.16E-07	1	0.904301637	3.321948108	0.072139987	Hypermethylated	0.00023452	1	0.95432873	4.933545493	0.266063376	Hypermethylated	208.7395508	chr11	73041844	+	44717263	NA	ATAAATTCTACTACCAACCCTCCATCTTCTTAAACCAAACCTAAATAAAC		II			NA	NA	NA	NA	NA	NA		OpenSea	CCCTGGACATCGCCCTGGCTGTCCTGGAGGTGGAGGCAGAGAGTAAGACTGTGGAGCTAG[CG]CCCACTCAGGCTTGGCCCAAGAAGATGGAGGGCTGGCAGCAGAATTCACTGTGTTCCTGG	CGCCCACTCAGGCTTGGCCCAAGAAGATGGAGGGCTGGCAGCAGAATTCA	ARHGEF17	ARHGEF17	NM_014786	Body	Body				NA		11:73041524-73042317	Unclassified_Cell_type_specific							chr11:73041700-73041970	3		NA		NA	NA	NA	NA
83625	cg08302009	7.01E-11	0.000910333	0.931486588	4.175455855	-0.388905103	Hypomethylated	1.73E-75	1.95E-68	0.992495578	3.452731772	-0.55334186	Hypomethylated	1.82E-06	1	0.951351786	3.322326657	-0.208114717	Hypomethylated	208.7419305	chr2	2865341	+	70779526	NA	ATCTACATAACCACAATAATTCCCTATTATCCTTTTATCAATTACAACAC		II			NA	NA	NA	NA	NA	NA		OpenSea	CCAGGAGAGGTCAATAAGGGCCTTTTAAAAATCTTTCTCCAACCACACCTTTCCTCCTAG[CG]TGCTGCAACTGACAAAAGGACAACAGGGAACCACTGTGGTTATGCAGACAGGTGCACGAC	TCTGCATAACCACAGTGGTTCCCTGTTGTCCTTTTGTCAGTTGCAGCACG									NA										chr2:2865305-2865455	3		NA		NA	NA	NA	NA
511671	cg14045060	1.20E-78	1.56E-71	0.990981682	4.65533931	0.472600469	Hypermethylated	5.70E-10	0.006416103	0.938953189	3.420950464	0.471871091	Hypermethylated	0.000313486	1	0.93921157	4.39612169	0.370935517	Hypermethylated	208.7696162	chr11	66259366	-	94645166	NA	CCRCTCAACCATAACCATAACAATAAAAACAACCATAATAAATAAACACC		II			NA	NA	NA	NA	NA	NA		OpenSea	TCTCCCCACCCCCGCTCAGCCATAACCATAACAGTAAGAACAGCCATGGTAAATAAACAC[CG]TTTACAATGTATTGGGCACTGTTGTAAGAAGCTTAGCTATATTAACTAATTTAGAGTCCA	CGGTGTTTATTTACCATGGCTGTTCTTACTGTTATGGTTATGGCTGAGCG	DPP3;DPP3;DPP3	DPP3	NM_130443;NM_005700;NM_001256670	Body;Body;Body	Body				TRUE		11:66258538-66259693	Gene_Associated_Cell_type_specific	DPP3	ENST00000533799.1	TSS1500	DPP3;DPP3;DPP3;DPP3	ENST00000533799.1;ENST00000525738.1;ENST00000526250.1;ENST00000526667.2	TSS1500;TSS1500;5'UTR;5'UTR	chr11:66259165-66259395	3		NA		NA	NA	NA	NA
373506	cg10826131	2.31E-73	3.00E-66	0.989963889	4.032241222	-0.54672449	Hypomethylated	1.17E-15	1.31E-08	0.962887949	3.47368307	-0.616860626	Hypomethylated	0.000764804	1	0.729355912	1.000000022	-0.207021915	Hypomethylated	208.8105659	chr7	150326653	+	79767566	NA	AAAATATACTTAACTACTACCTCAAATCTAAACTCTACCTTATCRAAAAC		II			NA	NA	rs4615473	0.010368	NA	NA		OpenSea	CGAAGTTGAGCCCATGAAAGTTAAGCGCCTGACCCTGTGCAATGGCTTTTGGGAAAGGGA[CG]CCCTCGATAAGGCAGAGCCCAGATCTGAGGCAGCAGCCAAGTACATTCTGCTTGTGCACA	CGCCCTCGATAAGGCAGAGCCCAGATCTGAGGCAGCAGCCAAGTACATTC	GIMAP6;GIMAP6;GIMAP6	GIMAP6	NM_001244072;NM_024711;NM_001244071	Body;Body;Body	Body				NA				GIMAP6	ENST00000392862.1	5'UTR	GIMAP6	ENST00000392862.1	5'UTR	chr7:150326460-150326815	3		NA		NA	NA	NA	NA
614486	cg05462437	4.43E-62	5.75E-55	0.988734554	4.849124376	-0.5894489	Hypomethylated	8.39E-25	9.44E-18	0.973777215	2.285427201	-0.703878641	Hypomethylated	5.43E-06	1	0.971460762	4.959944844	-0.44827096	Hypomethylated	208.8337764	chr14	70528945	+	73681222	NA	CAAACCCCTTTAAATCAATCTACTACATTATAAATAACAAAACCRAACAC		II			rs35539654	0.173893	NA	NA	NA	NA		OpenSea	AAAGAGCATTTACCTAAATGTCTCTTCAGATCCTCTGATGTTCCTGCTACCTTCTGTGGG[CG]TGCTCGGCTTTGCCATTTATAATGTAGTAGACTGACCCAAAGGGGCTTGTAGGGCACAGG	AAGCCCCTTTGGGTCAGTCTACTACATTATAAATGGCAAAGCCGAGCACG	SLC8A3;SLC8A3;SLC8A3;SLC8A3;SLC8A3;SLC8A3;SLC8A3	SLC8A3	NM_182936;NM_001130417;NR_104122;NM_058240;NM_033262;NM_182932;NM_183002	5'UTR;5'UTR;Body;Body;Body;Body;Body	5'UTR				NA				SLC8A3;SLC8A3;SLC8A3	ENST00000533899.1;ENST00000394330.2;ENST00000216568.7	TSS1500;5'UTR;5'UTR	SLC8A3;SLC8A3;SLC8A3	ENST00000533899.1;ENST00000394330.2;ENST00000216568.7	TSS1500;5'UTR;5'UTR		NA		NA		NA	NA	NA	NA
168118	cg06855125	5.18E-05	1	0.836002528	4.266468247	-0.239129027	Hypomethylated	5.26E-84	5.92E-77	0.994044404	4.156394106	-0.706995994	Hypomethylated	0.000723206	1	0.941583696	4.812436812	-0.150828633	Hypomethylated	208.8572603	chr3	73348932	-	31760558	NA	AACAAAACCACAACAAATAACCCATATATCTACTTTCCATCTATAAAATC		II			NA	NA	NA	NA	NA	NA		OpenSea	GTAGCAACAGAAGCAAAACCACAGCAAGTGGCCCATGTGTCTACTTTCCATCTGTAAAAT[CG]CCTCTTTCTTGCTTGCAGAGTTTTATACCTGATGGAACAGGGACCATGGATGGAAAGTAG	GCAAAACCACAGCAAGTGGCCCATGTGTCTACTTTCCATCTGTAAAATCG									NA											NA		NA	chr3:73348352-73349351	5	NA	NA	NA
443583	cg21197594	1.68E-74	2.19E-67	0.990540108	4.787437437	0.630530889	Hypermethylated	3.15E-12	3.54E-05	0.958843241	4.343695467	0.24276191	Hypermethylated	3.27E-06	1	0.931630899	2.412265743	0.230478647	Hypermethylated	208.9841093	chr9	140656981	+	5741442	NA	RCCAAAAAATAAAAACAATACRATTAATTACCCAACACAAACAACCCTAC		II			NA	NA	NA	NA	NA	NA		OpenSea	TAGCTGGGGAGGCACAGGCCACCCCTTCATGTTGCCCAGGTGGTGGCCATCCCCGCCCCA[CG]CAGGGCTGTTTGTGCTGGGTAATCAACCGCATTGCTTTCATTTCCTGGCGTGTGAGATCA	CGCAGGGCTGTTTGTGCTGGGTAATCAACCGCATTGCTTTCATTTCCTGG	EHMT1;FLJ40292;EHMT1	EHMT1	NM_024757;NR_024341;NM_001145527	Body;TSS1500;Body	Body				NA		9:140656906-140657340	Gene_Associated	EHMT1	ENST00000371394.2	5'UTR	EHMT1;EHMT1	ENST00000465566.1;ENST00000371394.2	5'UTR;5'UTR	chr9:140656925-140657255	3		NA		NA	NA	TRUE	NA
655323	cg25360486	2.38E-23	3.09E-16	0.969756338	4.58111226	-0.420977706	Hypomethylated	1.29E-41	1.45E-34	0.988666346	4.691358869	-0.344170044	Hypomethylated	5.60E-28	4.85E-21	0.993408455	4.370758788	-0.271271122	Hypomethylated	208.992021	chr15	92192432	-	57637832	NA	ACACATAACCTAAATTTAACCAATCAAATACATCTACTCAAACTTAACCC		II			NA	NA	NA	NA	NA	NA		OpenSea	GCCAATCAGATACACATAACCTAGGTTTGACCAATCAGATGCATCTGCTCAGACTTGACC[CG]GAGGACTGTACTGCAAATAAGAAGGACACTGGAAAATCCTTCCACAGGGCTAAACTGGTA	CGGGTCAAGTCTGAGCAGATGCATCTGATTGGTCAAACCTAGGTTATGTG									NA				RP11-692C24.2	ENST00000555396.1	TSS200	RP11-692C24.2	ENST00000555396.1	TSS200		NA		NA		NA	NA	NA	NA
606897	cg12784990	4.47E-06	1	0.872915065	4.455419928	-0.326339491	Hypomethylated	1.76E-82	1.98E-75	0.993851236	4.015622005	-0.369195207	Hypomethylated	0.000211166	1	0.869461053	2.0647207	-0.214461814	Hypomethylated	209.0293034	chr14	44408473	+	7734111	NA	RACTAACTAAATAATCATCAATAAAATTCTTACTCCAAACTATATACTTC		II			NA	NA	NA	NA	NA	NA		OpenSea	AAACCGTTCCTTCAGGCCAGGAACGGCCTGAAGCCTGGGGGCCAGGCTACCAGTTCTGGG[CG]AAGTACACAGCCTGGAGTAAGAACTTCACTGATGACCATTCAGCCAGTCGAATGGTGCTT	ACTGGCTGAATGGTCATCAGTGAAGTTCTTACTCCAGGCTGTGTACTTCG									NA	14:43478078-43478274										NA		NA		NA	NA	TRUE	NA
352511	cg23883548	3.06E-37	3.97E-30	0.978399756	3.023367566	0.740136318	Hypermethylated	2.21E-47	2.49E-40	0.989324221	4.060512922	0.541415341	Hypermethylated	2.25E-08	0.194667791	0.980374832	4.881824829	0.549543538	Hypermethylated	209.1178252	chr7	66487938	-	50664928	NA	AAAAACRTAAAATCRTCCRTAATAATCCTATCATCTAACACAAAACAAAC		II			NA	NA	NA	NA	NA	NA		OpenSea	GTTTCAAATAGGAGAGCGTAAGATCGTCCGTGATAATCCTATCATCTGGCACAGGACAGG[CG]TGACCTCGTCTAAGAGGGGCTGTTTTATTTTGTATTGAACACTTATCAGCAGCATCTGAT	CGCCTGTCCTGTGCCAGATGATAGGATTATCACGGACGATCTTACGCTCT	TYW1	TYW1	NM_018264	Body	Body				NA											NA		NA	chr7:66487326-66488170	3	NA	NA	NA
633185	cg12584785	1.73E-63	2.25E-56	0.988794535	4.547189105	-0.518339747	Hypomethylated	4.15E-20	4.68E-13	0.974219545	3.982030699	-0.532225406	Hypomethylated	1.99E-09	0.017251697	0.976678752	4.101766647	-0.193981588	Hypomethylated	209.1737018	chr15	32325334	+	26810949	NA	ACATAACATTACCTAACTAAAAAATTCAATATATTCACAACCAATACCAC		II			NA	NA	NA	NA	NA	NA	chr15:32322164-32323060	S_Shelf	GCTGTCAGCAGCCAGAGGTCATGGGAAGGGGGCGGGAGAAAGTTTATCTCTCACCTTAGC[CG]TGGTATTGGCTGTGAACACATTGAACTTCCCAGCCAGGCAATGCTATGTTCATGGAGTGG	CATAGCATTGCCTGGCTGGGAAGTTCAATGTGTTCACAGCCAATACCACG	CHRNA7	CHRNA7	NM_000746	Body	Body				NA				CHRNA7	ENST00000455693.2	5'UTR	CHRNA7	ENST00000455693.2	5'UTR		NA		NA		NA	NA	TRUE	NA
571584	cg17677968	2.86E-05	1	0.843084144	4.089039941	-0.182689658	Hypomethylated	5.29E-73	5.96E-66	0.993231384	4.249423054	-0.546499185	Hypomethylated	9.28E-15	8.03E-08	0.989689984	4.924202363	-0.34229843	Hypomethylated	209.1947104	chr12	121100923	-	43602138	NA	TTCCCTAATTCCTCAAACTAAACTTCCTCTTTTCTAAATTTTCACAACAC		II			NA	NA	NA	NA	NA	NA		OpenSea	TTCTAGCACCCTTCCCTGGTTCCTCAAACTGAACTTCCTCTTTTCTGGGTTTTCACAGCA[CG]TCAGGCTCACCTGTTCTTCACACTGTCCCCTAACTGCTGGTTAGAGTTGTCTTCCCAGTT	CGTGCTGTGAAAACCCAGAAAAGAGGAAGTTCAGTTTGAGGAACCAGGGA	CABP1;CABP1;CABP1	CABP1	NM_001033677;NM_004276;NM_031205	Body;Body;Body	Body				NA		12:121100759-121100970	Unclassified_Cell_type_specific							chr12:121100765-121101035	3		NA		NA	NA	NA	NA
45951	cg08627413	2.35E-45	3.06E-38	0.984053339	4.229333299	-0.395509513	Hypomethylated	1.36E-36	1.53E-29	0.980402231	1.610397844	-0.60963292	Hypomethylated	4.02E-11	0.000348002	0.980836412	4.11987307	-0.626824537	Hypomethylated	209.2847371	chr1	116260228	-	79778538	NA	CTCTACTACAAATCCCACTAACTCAATATATTAATCCATTACTATACAAC		II			NA	NA	NA	NA	NA	NA		OpenSea	TTAAACTCTTTCTCTGCTGCAAATCCCACTGACTCAGTGTGTTGGTCCATTGCTGTGCAG[CG]CTGTAGGAACCTGGTAGTCTATAACATTCTGATTTGTTCACACCTTTTCTTCTCTTAGCC	CGCTGCACAGCAATGGACCAACACACTGAGTCAGTGGGATTTGCAGCAGA	CASQ2	CASQ2	NM_001232	Body	Body				NA		1:116260193-116261103	Unclassified							chr1:116260185-116260450	3		NA		NA	NA	NA	NA
590817	cg01219269	8.21E-76	1.07E-68	0.990776523	4.894045976	-0.503278086	Hypomethylated	2.97E-13	3.35E-06	0.955187378	3.148970557	-0.242973519	Hypomethylated	0.000511421	1	0.944225651	4.791783702	-0.267924535	Hypomethylated	209.3134968	chr13	75683669	+	94621392	NA	CTCTAAACCCTTAAAACTTCTTACCTATTCCTCCCAAATTCTTTCTCTTC		II			NA	NA	NA	NA	NA	NA		OpenSea	CAAAGTTAAGCATTGTTCAGAGATATTTATGTAAAAACTTTTTTAAAAGCAAGGAAACAA[CG]AAGAGAAAGAACCTGGGAGGAACAGGCAAGAAGTTTTAAGGGCTCAGAGATGTGTGCTTG	CGAAGAGAAAGAACCTGGGAGGAACAGGCAAGAAGTTTTAAGGGCTCAGA									NA				RNU6-38	ENST00000384085.1	TSS200	RNU6-38	ENST00000384085.1	TSS200		NA		NA		NA	NA	NA	NA
608474	cg18242103	8.65E-77	1.12E-69	0.990858099	4.838882429	0.7294112	Hypermethylated	2.89E-08	0.325547119	0.917839642	2.771224808	0.236062498	Hypermethylated	4.96E-08	0.429096213	0.975720534	4.491740377	0.702244644	Hypermethylated	209.3192591	chr14	52734253	+	46738523	NA	CRCTAACATTAAAAAACRCRAAACAAACCAATAAAAAACTCRACCCTAAC		II			NA	NA	NA	NA	NA	NA	chr14:52734207-52735486	Island	CTATTTTCCTCCTGCCGTTCCGACTCGGCACCAGAGTCTGTCTCTACTGAGAACGCAGCG[CG]TCAGGGCCGAGCTCTTCACTGGCCTGCTCCGCGCTCTTCAATGCCAGCGCCAGGCGCTCA	GCTGGCATTGAAGAGCGCGGAGCAGGCCAGTGAAGAGCTCGGCCCTGACG	PTGDR	PTGDR	NM_000953	TSS200	TSS200				NA	14:51803958-51805603	14:52734091-52735077	Unclassified_Cell_type_specific	PTGDR;PTGDR	ENST00000553372.1;ENST00000306051.2	TSS1500;TSS200	PTGDR;PTGDR	ENST00000553372.1;ENST00000306051.2	TSS1500;TSS200	chr14:52734140-52735775	3		NA		NA	NA	TRUE	NA
116075	cg26871905	6.84E-29	8.88E-22	0.975943148	4.890472456	-0.687012311	Hypomethylated	2.43E-35	2.73E-28	0.985511553	3.9866491	-0.610678432	Hypomethylated	7.34E-29	6.36E-22	0.994841567	4.926693374	-0.595190713	Hypomethylated	209.3366901	chr2	123281056	+	83672537	NA	TAAATAATACAATCCAAACCCTATAAAACCTACATTACATAAAAAATAAC		II			NA	NA	NA	NA	NA	NA		OpenSea	CAATACTTGGCTGAATATATGGCAGGTGTCTGGTTGAAAGAAGCCTTAGGGACACTGTTA[CG]CTATTCTTCATGTAATGCAGGTCCTACAGGGTCTGGACTGTATTATCTATGTCTACTTGG	CGCTATTCTTCATGTAATGCAGGTCCTACAGGGTCTGGACTGTATTATCT									NA											NA		NA	chr2:123280495-123281333	6	NA	NA	NA
284696	cg24835232	2.09E-27	2.71E-20	0.972996036	3.955565725	-0.559590011	Hypomethylated	2.33E-61	2.62E-54	0.990696879	3.414067771	-0.758872737	Hypomethylated	0.000248941	1	0.923959097	3.752811909	-0.265209012	Hypomethylated	209.3438599	chr6	24165957	-	81763215	NA	ATCCCTTTCAACCTATATACTATCCCAATTTACCACAAATAAAAATCTTC		II			NA	NA	NA	NA	NA	NA		OpenSea	CTAGCTAGTGCATCCCTTTCAACCTATATACTGTCCCAGTTTGCCACAGATGAAAATCTT[CG]CAATCACACTGCTACAACCTGCCAGAGACTATCAAAACTCGATTTACCTCCAGTGATGAG	TCCCTTTCAACCTATATACTGTCCCAGTTTGCCACAGATGAAAATCTTCG									NA				SNORD46	ENST00000516021.1	TSS1500	SNORD46	ENST00000516021.1	TSS1500		NA		NA		NA	NA	NA	NA
317507	cg08894277	1.47E-12	1.90E-05	0.942773339	4.423866648	-0.47063506	Hypomethylated	1.16E-68	1.31E-61	0.992815763	4.252706176	-0.689149211	Hypomethylated	6.96E-12	6.02E-05	0.986507152	4.839621327	-0.193300077	Hypomethylated	209.3644133	chr6	123760869	+	95762594	NA	AAAAATATCCAAAAATATCCACCTACTATATAACTATACCTAAACAACAC		II			NA	NA	NA	NA	NA	NA		OpenSea	GAGCCCTGTTTCATAAATCTGAGACAGCCTTGGTCTGAGGGAGCAAAGACAGAGAATTCA[CG]TGCTGCCCAGGCATAGCCACATAGCAGGTGGACATCCCTGGACACTTTTCTGGTAAGCAT	CGTGCTGCCCAGGCATAGCCACATAGCAGGTGGACATCCCTGGACACTTT	HRAT13;TRDN;TRDN	HRAT13	NR_110844;NM_006073;NM_001251987	Body;Body;Body	Body				NA				RP11-532N4.2;RP11-532N4.2;RP11-532N4.2;RP11-532N4.2	ENST00000418467.1;ENST00000427828.1;ENST00000418467.1;ENST00000427828.1	1stExon;1stExon;5'UTR;5'UTR	RP11-532N4.2;RP11-532N4.2;RP11-532N4.2;RP11-532N4.2	ENST00000418467.1;ENST00000427828.1;ENST00000418467.1;ENST00000427828.1	1stExon;1stExon;5'UTR;5'UTR		NA		NA		NA	NA	NA	NA
31443	cg26475539	4.69E-67	6.09E-60	0.989559808	4.875074373	-0.796380535	Hypomethylated	3.51E-14	3.95E-07	0.960929792	3.718908364	-0.713628339	Hypomethylated	7.14E-12	6.18E-05	0.985402886	4.658303854	-0.679341338	Hypomethylated	209.3746065	chr1	53134648	+	58649217	NA	ACTCAAAACTCRAATAAATTACCTTATCCATTCCTATATTTTCAAAACCC		II			NA	NA	NA	NA	NA	NA		OpenSea	TTAGTCAGGCTACCCTGACTAAGCCACAGGGTTGGCATGCCCTCTGGGCAGCCCCTGAAC[CG]GGCTCTGAAAACACAGGAATGGACAAGGTAATCTACCCGAGTCCTGAGCCTGCAAGGTAG	CGGGCTCTGAAAACACAGGAATGGACAAGGTAATCTACCCGAGTCCTGAG									NA				FAM159A	ENST00000401050.3	5'UTR	FAM159A;FAM159A	ENST00000440303.1;ENST00000401050.3	5'UTR;5'UTR	chr1:53134365-53134690	3		NA		NA	NA	NA	NA
707659	cg03376089	2.74E-28	3.56E-21	0.97159114	3.111333721	-0.400497632	Hypomethylated	5.45E-56	6.14E-49	0.988637248	2.376757053	-0.479242368	Hypomethylated	7.70E-09	0.06668569	0.968421883	3.490189688	-0.295746093	Hypomethylated	209.3933332	chr17	17839409	-	26727549	NA	CRATTTCCCACTACTATTAAAACAAAATCTACATTCTATCACTTAACCTC		II			NA	NA	NA	NA	NA	NA		OpenSea	TAGCTCCTTTACGGTTTCCCACTGCTGTTAGGACAAAGTCTACATTCTGTCACTTGGCCT[CG]CTTGCTCCTGCCCTGTCTTCCTCTGCAGCCCATCTCTCTCCACCCTCCCTTCGGCCTCTG	GGTTTCCCACTGCTGTTAGGACAAAGTCTACATTCTGTCACTTGGCCTCG	TOM1L2;TOM1L2	TOM1L2	NM_001033551;NM_001082968	Body;Body	Body				TRUE										chr17:17839100-17839615	3		NA		NA	NA	TRUE	NA
283649	cg00790384	1.23E-64	1.59E-57	0.989107462	4.787096458	0.686168725	Hypermethylated	2.02E-11	0.000227613	0.95345635	3.979295485	0.102858052	Hypermethylated	4.55E-17	3.94E-10	0.991330485	4.968083993	0.785919699	Hypermethylated	209.41564	chr6	17884864	-	22691187	NA	TATTTAATTCTATATCAAAAATATCAATACAAAACACACTACTTCCTAAC		II			NA	NA	NA	NA	NA	NA		OpenSea	TTGCTACAGACTGTTTGGTTCTGTGTCAAAAATATCAATGCAAAACACACTACTTCCTAG[CG]CCCAAATCTAAAATCAAAAGGGCTTCCCTTGGGGAAAAAAGTCTGCTCTATGTGGACTTG	GTTTGGTTCTGTGTCAAAAATATCAATGCAAAACACACTACTTCCTAGCG	KIF13A;KIF13A;KIF13A;KIF13A	KIF13A	NM_001105568;NM_001105567;NM_001105566;NM_022113	Body;Body;Body;Body	Body				NA							KIF13A;KIF13A	ENST00000507576.1;ENST00000505588.1	3'UTR;3'UTR	chr6:17884685-17884950	3		NA		NA	NA	NA	NA
180832	cg05552814	2.60E-16	3.38E-09	0.956336584	4.517620594	-0.710594542	Hypomethylated	7.58E-72	8.53E-65	0.993523132	4.835833463	-0.832000953	Hypomethylated	5.46E-05	1	0.944504119	3.980922812	-0.635072403	Hypomethylated	209.4620053	chr3	139629229	+	44770283	NA	TCCCTTCTCTAACTATTAAATTTCTTAAAACCAAAAACTACRTATTATTC		II			NA	NA	NA	NA	NA	NA		OpenSea	TCTAGTATGGAGTGCCTATTTCACTCTGGGTCTCTGTGCTACCTAGTAGTGATGTGAAGA[CG]AACAATACGCAGTCCCTGGCCTTAAGAAACTCAACAGCTAGAGAAGGGACAGCAAGAACA	CCCTTCTCTAGCTGTTGAGTTTCTTAAGGCCAGGGACTGCGTATTGTTCG									TRUE											NA		NA		NA	NA	TRUE	NA
621758	cg16284395	8.64E-10	0.011213754	0.927758217	4.782319725	-0.231675367	Hypomethylated	3.57E-68	4.02E-61	0.993139932	4.793755876	-0.324611251	Hypomethylated	3.47E-15	3.00E-08	0.982259211	3.334212631	-0.33064741	Hypomethylated	209.4669	chr14	94431626	-	11685916	NA	TTAAACACCCACTCTATATCAAACACTCTTCTAAACACTAAAAATACAAC		II			NA	NA	NA	NA	NA	NA		OpenSea	ATGCTCACTTGTTGAGCACCCACTCTGTGTCAGGCACTCTTCTAAGCACTGAGGATACAA[CG]ATGATTCCAACAGACAAAAATCCTTGCCCTCATGGAGCTTACACAGGATTGCATACCAGT	CGTTGTATCCTCAGTGCTTAGAAGAGTGCCTGACACAGAGTGGGTGCTCA							chr14:94431614-94431614		TRUE				ASB2;ASB2;ASB2	ENST00000556337.1;ENST00000434324.2;ENST00000555019.1	3'UTR;5'UTR;5'UTR	ASB2;ASB2;ASB2;ASB2;ASB2	ENST00000556337.1;ENST00000555287.1;ENST00000434324.2;ENST00000557613.1;ENST00000555019.1	3'UTR;5'UTR;5'UTR;5'UTR;5'UTR	chr14:94431625-94432115	3		NA		NA	NA	TRUE	NA
242116	cg11066245	1.57E-79	2.04E-72	0.991223668	4.930046558	-0.897855326	Hypomethylated	1.66E-09	0.018728628	0.948458151	4.721901868	-0.388781972	Hypomethylated	0.00039602	1	0.94925686	4.895767362	-0.16217724	Hypomethylated	209.5022259	chr5	39196896	+	35663970	NA	CATAACATAACTAAACAAAACTAAAATCAATCTCATATCTTTCTAATTCC		II			NA	NA	NA	NA	NA	NA		OpenSea	TGTGTTTGAAGAGAGGCAGCCCAGCACGAGGAAGTGGAATGCGGGTGGGAACACAGTCTG[CG]GAATCAGAAAGACATGAGATTGACCCCAGCCTTGTTTAGTCATGTTATGCCTTTGGGCAA	ATAACATGACTAAACAAGGCTGGGGTCAATCTCATGTCTTTCTGATTCCG	FYB;FYB;FYB	FYB	NM_001465;NM_199335;NM_001243093	Body;Body;Body	Body				NA										chr5:39196700-39197035	3		NA		NA	NA	NA	NA
613652	cg00480497	2.33E-21	3.02E-14	0.958134443	2.093604684	0.393033312	Hypermethylated	3.59E-63	4.04E-56	0.992616148	4.810857429	0.227991402	Hypermethylated	1.23E-08	0.106857769	0.965402672	3.229963582	0.280808964	Hypermethylated	209.5055669	chr14	69050409	-	54702890	NA	AAAACCTTAAACACACATATATAAACACTCAACTCACATATACAAACTCC		II			NA	NA	NA	NA	NA	NA		OpenSea	TAGCACTAGGAAGGGCCTTGAGCACACATGTGTGGGCACTCAGCTCACATGTGCAAGCTC[CG]CAGTGCCCTCAAGCCACCCCTGGTCACCACCCGAGGCCTATGGGTGTGCACACCAGTAAT	CGGAGCTTGCACATGTGAGCTGAGTGCCCACACATGTGTGCTCAAGGCCC	RAD51B	RAD51B	NM_133509	Body	Body				NA							RAD51B;RAD51B;RAD51B	ENST00000553595.1;ENST00000554244.1;ENST00000478014.1	5'UTR;5'UTR;5'UTR	chr14:69050325-69051010	3		NA		NA	NA	NA	NA
345834	cg09087009	2.63E-35	3.42E-28	0.97976794	4.359499385	-0.544882691	Hypomethylated	3.89E-38	4.38E-31	0.986898539	4.16269714	-0.548149127	Hypomethylated	9.99E-20	8.65E-13	0.988255645	3.771701204	-0.568105342	Hypomethylated	209.5109645	chr7	36683092	+	36711227	NA	TAACTACCACCATACTTATACCTAAATTACATAAATTTCCACCCAAATAC		II			NA	NA	NA	NA	NA	NA		OpenSea	GTTTAATGCAAAAGGTCAGATACCAAGGGGAGAGGACTGGCTCTAGGTGTCAAAAAGCCA[CG]CACCTGGGTGGAAATTCATGCAACCCAGGCACAAGCATGGTGGCAGCTATATGAGTGGTA	CGCACCTGGGTGGAAATTCATGCAACCCAGGCACAAGCATGGTGGCAGCT	AOAH;AOAH;AOAH	AOAH	NM_001177506;NM_001177507;NM_001637	Body;Body;Body	Body				NA				AC087069.1	ENST00000408634.1	TSS1500	AC087069.1;AOAH	ENST00000408634.1;ENST00000543742.1	TSS1500;3'UTR		NA		NA		NA	NA	NA	NA
471331	cg07232642	6.94E-45	9.01E-38	0.983920411	4.202028784	-0.379435001	Hypomethylated	2.82E-44	3.17E-37	0.988298945	3.896220608	-0.360462996	Hypomethylated	0.000493016	1	0.914033825	3.73121102	-0.162448798	Hypomethylated	209.5724197	chr10	99822472	-	6620365	NA	ATAATTACTACTTAACTAAAAATCTCTACCATACACCAACAAAAAACCCC		II			NA	NA	NA	NA	NA	NA		OpenSea	GGTCTGAACTTGTGATTGCTGCTTGGCTGGGGATCTCTGCCATACACCAACAGGGAGCCC[CG]AGAGCACAGCTGCTGCTGGAGGAAGTCAGCATGGGGACCACCAGTGGCAGGCTGTTGAAA	CGGGGCTCCCTGTTGGTGTATGGCAGAGATCCCCAGCCAAGCAGCAATCA									TRUE										chr10:99822000-99822475	3		NA		NA	NA	TRUE	NA
409471	cg26766237	1.75E-25	2.28E-18	0.972322271	4.635262489	-0.71204245	Hypomethylated	4.60E-62	5.18E-55	0.991360935	3.696166212	-0.763629771	Hypomethylated	1.11E-05	1	0.968941715	4.930233849	-0.548722639	Hypomethylated	209.6405947	chr8	127171934	+	5625387	NA	ATCAATACTTACTTACTTTCTACCAACAACACTAATAAACTCTTTATATC		II			NA	NA	NA	NA	NA	NA		OpenSea	ATCTATAAAATGGGGGTACTAATGCTTCTCTCATTTAGTTGGGTAAGAATAAATGAAATA[CG]ATATAAAGAGCTCATTAGTGTTGCTGGCAGAAAGTAAGTAAGCACTGATATATGATAGTT	TCAGTGCTTACTTACTTTCTGCCAGCAACACTAATGAGCTCTTTATATCG									NA											NA	chr8:127170182-127173077	6		NA	NA	NA	NA
145201	cg08289272	2.84E-48	3.68E-41	0.984977901	4.203635372	-0.498800142	Hypomethylated	3.47E-38	3.90E-31	0.986782242	4.073322784	-0.290371599	Hypomethylated	8.97E-07	1	0.967896753	4.302350981	-0.106217102	Hypomethylated	209.6611407	chr2	241585355	+	79689295	NA	TTCCTAACAAACTTTAACAAATAAACATCCATACAAATAACAATTCTATC		II			NA	NA	rs35039554	0.189954	NA	NA	chr2:241586657-241587099	N_Shore	GATCTGGACGTGAGAGGGGATGGGATGCATGGCCACCATGCCATGTGACAGTGATGCCTT[CG]ACAGAACTGTCACCTGTATGGATGCCCACCTGCCAAAGCCTGCCAGGAAGGCACCTGCCA	CGACAGAACTGTCACCTGTATGGATGCCCACCTGCCAAAGCCTGCCAGGA									NA										chr2:241585285-241586255	3		NA		NA	NA	TRUE	NA
54518	cg07770463	1.89E-25	2.45E-18	0.968303921	3.214673673	-0.48993086	Hypomethylated	4.09E-63	4.60E-56	0.991295599	3.590844501	-0.340745704	Hypomethylated	0.000114296	1	0.950498329	4.509462297	-0.350728135	Hypomethylated	209.6613921	chr1	157492685	+	1650278	NA	ACACAATTTACACACCTATCCCTTAAAACCAACACACAAACATATACCAC		II			NA	NA	NA	NA	NA	NA		OpenSea	GTAGGAGGTATGATGTGTTGGCTTGCTGTATTGTGAGGAAAGATGGAGCAGCCCTCGGTC[CG]TGGTACATGCCTGTGTGCTGGCTCTAAGGGATAGGTGTGTAAACTGTGTGGGGAGAGCCC	CACAGTTTACACACCTATCCCTTAGAGCCAGCACACAGGCATGTACCACG	FCRL5;FCRL5	FCRL5	NM_001195388;NM_031281	Body;Body	Body				NA				FCRL5	ENST00000461387.1	TSS200	FCRL5;FCRL5	ENST00000497286.1;ENST00000461387.1	3'UTR;TSS200		NA		NA		NA	NA	NA	NA
470637	cg15234383	8.95E-76	1.16E-68	0.990553958	4.451392817	-0.810425662	Hypomethylated	5.69E-11	0.000640257	0.935148314	2.201777123	-0.458287298	Hypomethylated	1.72E-06	1	0.961566733	3.993636957	-0.378088101	Hypomethylated	209.6683041	chr10	98747862	-	72753297	NA	AAACTAAAAAATACCTAAAAAACAATCACTAAAACTCTACCATAACTCCC		II			NA	NA	NA	NA	NA	NA		OpenSea	AGTTTCTGGAGAAGCTGGAAGATGCCTGGGAAGCAATCACTGAAGCTCTGCCATAGCTCC[CG]TAGAGGAGGGCCCTCTTCAGGACACCCATCTTCTATCCTACGAGACTCCCTGCTATAGAT	CGGGAGCTATGGCAGAGCTTCAGTGATTGCTTCCCAGGCATCTTCCAGCT									NA										chr10:98747640-98747935	3		NA		NA	NA	NA	NA
174882	cg02649098	6.64E-26	8.62E-19	0.972700793	4.523918016	-0.353567186	Hypomethylated	1.26E-60	1.42E-53	0.991980898	4.395498661	-0.391518391	Hypomethylated	1.02E-06	1	0.97389186	4.835025857	-0.137925061	Hypomethylated	209.689985	chr3	123037264	-	73712867	NA	AAAATAATCCATAATAATCATAACTATACATAACTACATACCATCTACAC		II			NA	NA	NA	NA	NA	NA		OpenSea	GGGTCACCTTCAGAGTAATCCATAATGATCATGGCTGTACATGACTGCATGCCATCTACA[CG]CTAGGAAACATGCCAGGTGTCTACAGGCATCATCCAGCACCCCCACAACAGCCCAAGAAG	GAGTAATCCATAATGATCATGGCTGTACATGACTGCATGCCATCTACACG	ADCY5;ADCY5	ADCY5	NM_001199642;NM_183357	Body;Body	Body				NA							ADCY5	ENST00000468683.1	TSS1500	chr3:123037025-123037415	3		NA		NA	NA	NA	NA
107409	cg02683577	1.87E-40	2.43E-33	0.982265948	4.342442955	-0.764827723	Hypomethylated	1.91E-42	2.15E-35	0.986723316	3.48856423	-0.666293921	Hypomethylated	2.24E-10	0.001935125	0.976957164	3.839942337	-0.463674301	Hypomethylated	209.757924	chr2	88716767	+	16608260	NA	TTTTCTTCCTCTTTACTATTCTACTCTATTTCATATTTACAATTTACTAC		II			NA	NA	NA	NA	NA	NA		OpenSea	TGACAGAACTAGCTGCATTGGGATTGATAAGCAGAGAAACAAAAAAGAAAATACACTCCC[CG]TAGTAAACTGTAAACATGAAACAGAGCAGAACAGCAAAGAGGAAGAAAAATAGTAAGCTG	TTTCTTCCTCTTTGCTGTTCTGCTCTGTTTCATGTTTACAGTTTACTACG									TRUE											NA		NA		NA	NA	TRUE	NA
5664	cg22399023	1.38E-22	1.79E-15	0.965348498	3.63677571	0.138595978	Hypermethylated	2.24E-14	2.52E-07	0.965914552	4.47693713	0.082262077	Hypermethylated	2.44E-56	2.11E-49	0.997450341	4.995203631	0.158181741	Hypermethylated	209.8160886	chr1	5950951	+	91750474	36707873	ACAAACCCTACAAATTAACATCTAAAACAAAAACTCCCTACTACTCATCA	ACAAACCCTACAAATTAACGTCTAAAACGAAAACTCCCTACTACTCATCG	I	A	Red	NA	NA	NA	NA	NA	NA	chr1:5950824-5951029	Island	AGCACCCACTGTGCCTGTCCTTCCAGAGAGCCGCTACCTTCATCTGGACGGCAGCAGATC[CG]ATGAGCAGCAGGGAGTCTCCGTCCCAGACGTCAATCTGCAGGGTCTGCACGGCCAGGTAG	GCAGACCCTGCAGATTGACGTCTGGGACGGAGACTCCCTGCTGCTCATCG	NPHP4	NPHP4	NM_015102	Body	Body				NA	1:5873412-5873569			NPHP4	ENST00000478423.2	3'UTR	NPHP4;NPHP4	ENST00000378169.3;ENST00000478423.2	3'UTR;3'UTR		NA		NA		NA	NA	TRUE	NA
800526	cg06006266	2.17E-36	2.81E-29	0.980499124	4.481486747	-0.515059328	Hypomethylated	1.33E-46	1.50E-39	0.989014005	3.969798177	-0.558658964	Hypomethylated	2.57E-10	0.002220794	0.984205321	4.833121156	-0.363756594	Hypomethylated	209.8339963	chr20	22334297	+	3704531	NA	CTTATAAAAACTAACCAACCATACTACAATATACCTCCAAATCTAAACAC		II			NA	NA	NA	NA	NA	NA		OpenSea	GCTATCCAGATGAGTATAGGTGGTTTTCATCTTCATCTTGGGTTGGTTGCTGAACATGCA[CG]TGCCCAGATCTGGAGGCACACTGCAGCATGGCTGGTTAGCTTTCACAAGGCTTCAGCTCA	CGTGCCCAGATCTGGAGGCACACTGCAGCATGGCTGGTTAGCTTTCACAA									NA											NA		NA	chr20:22334076-22334717	4	NA	NA	NA
429265	cg10707823	0.00013123	1	0.825576585	4.593993029	-0.270405153	Hypomethylated	1.52E-83	1.71E-76	0.993746728	3.843416141	-0.790643789	Hypomethylated	3.62E-05	1	0.933565508	3.331087398	-0.335276774	Hypomethylated	209.8586363	chr9	100131534	+	51638256	NA	CTATTACCTTAATTCTAAATCTCCCTCTTTCTCTATATCTCCAAATAACC		II			rs10981800	0.284397	NA	NA	NA	NA		OpenSea	AAGAGATGAAAATATGGGAGAGAGGTAAAGGGATGTGAATGAAAGAGCAGGTCTAACATA[CG]GCCATTTGGAGATACAGAGAAAGAGGGAGACCTAGAATCAAGGCAATAGTTGAAATAATG	CGGCCATTTGGAGATACAGAGAAAGAGGGAGACCTAGAATCAAGGCAATA	LOC100499484-C9ORF174;LOC100499484-C9ORF174;LOC100499484-C9ORF174;CCDC180	LOC100499484-C9ORF174	NR_036527;NR_036529;NR_036528;NM_020893	Body;Body;Body;Body	Body				NA				RP11-23J9.4;C9orf174;C9orf174	ENST00000534123.1;ENST00000395220.1;ENST00000541524.1	5'UTR;3'UTR;3'UTR	C9orf174;C9orf174;C9orf174;RP11-23J9.4;RP11-23J9.4;RP11-23J9.4;C9orf174;C9orf174	ENST00000483504.2;ENST00000534189.1;ENST00000526038.1;ENST00000375206.2;ENST00000532526.1;ENST00000529787.1;ENST00000395220.1;ENST00000541524.1	5'UTR;TSS1500;TSS200;5'UTR;5'UTR;5'UTR;3'UTR;3'UTR		NA		NA		NA	NA	NA	NA
474970	cg09865039	8.22E-18	1.07E-10	0.961155825	4.96098562	-0.262023205	Hypomethylated	8.42E-72	9.47E-65	0.993306275	4.544736718	-0.895063261	Hypomethylated	0.000978355	1	0.845966866	2.448254395	-0.45968079	Hypomethylated	209.9261391	chr10	107921814	+	77698527	NA	CCTCTACCCTAAACAAATTAAACAAAACTATTATAAATTCCAATTTCCTC		II			NA	NA	NA	NA	NA	NA		OpenSea	TCCTTTACCTTCCCCAACACCCACTCTAATGGCAGAAGTTATGCCCCAAGCACAACAGAT[CG]AGGAAACTGGAATCTATAACAGCCCTGCCCAACTTGCTTAGGGTAGAGGTTCAATGTCAA	CGAGGAAACTGGAATCTATAACAGCCCTGCCCAACTTGCTTAGGGTAGAG									NA				RP11-298H24.1;RP11-298H24.1	ENST00000452286.1;ENST00000449761.1	TSS1500;5'UTR	RP11-298H24.1;RP11-298H24.1	ENST00000452286.1;ENST00000449761.1	TSS1500;5'UTR		NA		NA		NA	NA	NA	NA
800673	cg16265983	6.12E-21	7.94E-14	0.966351956	4.684275981	-0.553472902	Hypomethylated	4.90E-68	5.51E-61	0.992793502	4.332944041	-0.520147054	Hypomethylated	0.000217865	1	0.953147033	4.850630831	-0.504448289	Hypomethylated	209.9618298	chr20	22847419	+	78641854	NA	ACTATAATTCTCTTTATTTACTTACCTCTACAATTTTAAAAACAACATTC		II			NA	NA	rs75155468	0.016507	NA	NA		OpenSea	GCTGAATAAACTGAAAATCAACTCTCTTCTAAGATTCAACAGAATATTAATGTCACAGGG[CG]AATGCTGTCCCCAAAACTGTAGAGGCAAGCAAATAAAGAGAATCATAGCTTACTGGGAGA	CTATGATTCTCTTTATTTGCTTGCCTCTACAGTTTTGGGGACAGCATTCG									NA										chr20:22847400-22847690	3		NA		NA	NA	NA	NA
143697	cg15144319	3.44E-24	4.46E-17	0.964277469	2.646018601	0.603529716	Hypermethylated	4.58E-55	5.15E-48	0.991688017	4.942992567	0.426710115	Hypermethylated	4.13E-14	3.57E-07	0.984796397	4.04316161	0.405980743	Hypermethylated	209.9670315	chr2	239799904	+	72781912	NA	RTTCACAAACACAACTCTACTATCCACTAAAAAAAATTTACCAAAAATCC		II			rs34944093	0.198449	NA	NA	NA	NA		OpenSea	CGTCCCCAGCTCCAGGTGCTCTTAGATCAGCGAGGCCACCTTGACCCTATCGGGAGCATT[CG]GACTCCTGGTAAACCTCTCTCAGTGGACAGCAGAGCTGTGCTTGTGAACGGCCTTCAGGC	CGGACTCCTGGTAAACCTCTCTCAGTGGACAGCAGAGCTGTGCTTGTGAA	TWIST2	TWIST2	NM_057179	3'UTR	3'UTR				NA	2:239464762-239464908									chr2:239799845-239800575	3		NA		NA	NA	TRUE	NA
453273	cg03333171	2.54E-66	3.30E-59	0.988897811	4.011234617	-0.508378338	Hypomethylated	9.91E-13	1.12E-05	0.954865337	3.575328413	-0.534139015	Hypomethylated	2.48E-14	2.15E-07	0.982590137	3.628840518	-0.459139354	Hypomethylated	210.0037696	chr10	28697248	-	16723953	NA	AAAAAACAACCATATCTAAACTAATTATAATATACAAAAAATTAACCTTC		II			NA	NA	NA	NA	NA	NA		OpenSea	GCGTGCTCTCAGGGAAACAGCCATGTCTGGGCTGATTATGATGTGCAGAAAGTTGGCCTT[CG]TGGCCTCCTTTCTCTCTGTCTCTCTCTCTCTCTTTCTCTTTATCTGTCTCTCTCTCCCTG	GGAAACAGCCATGTCTGGGCTGATTATGATGTGCAGAAAGTTGGCCTTCG									NA		10:28697127-28697319	Unclassified	U3	ENST00000410734.1	TSS200	U3	ENST00000410734.1	TSS200	chr10:28697165-28697415	3		NA		NA	NA	NA	NA
667068	cg00528079	1.71E-08	0.222376088	0.911449657	4.291031213	-0.129608956	Hypomethylated	7.50E-76	8.44E-69	0.993934204	4.916398694	-0.267655937	Hypomethylated	4.72E-09	0.040825605	0.982309308	4.908308436	-0.222309884	Hypomethylated	210.0357741	chr16	10060873	-	12638855	NA	CACTTCAACCTTCAACAATAATAAAACATAAATCACTATTAAATTCTCAC		II			NA	NA	NA	NA	NA	NA		OpenSea	CTCATTTTCCACACTTCAGCCTTCAGCAGTAGTGAAACATGAGTCACTGTTAAGTTCTCA[CG]ATGAAATTCTCACTATTAGTTCAGCACTATTAAGTGACTCATGTTCGACACTTCAGTGGT	CGTGAGAACTTAACAGTGACTCATGTTTCACTACTGCTGAAGGCTGAAGT	GRIN2A;GRIN2A;GRIN2A	GRIN2A	NM_000833;NM_001134407;NM_001134408	Body;Body;Body	Body				NA				GRIN2A;GRIN2A	ENST00000535259.1;ENST00000566670.1	5'UTR;3'UTR	GRIN2A;GRIN2A;GRIN2A;GRIN2A	ENST00000568247.1;ENST00000535259.1;ENST00000566683.1;ENST00000566670.1	3'UTR;5'UTR;3'UTR;3'UTR	chr16:10060700-10060975	3		NA		NA	NA	NA	NA
124048	cg08977702	3.59E-10	0.004656908	0.925361549	4.03306229	-0.422336267	Hypomethylated	5.22E-76	5.88E-69	0.992567653	3.453513041	-0.738154189	Hypomethylated	3.19E-07	1	0.975993675	4.819145568	-0.43368177	Hypomethylated	210.0514396	chr2	168407472	-	90774199	NA	CCAAAAAAAATTAACATAACTAATCAACTCTAAAATTATTCAAAAACCCC		II			NA	NA	NA	NA	NA	NA		OpenSea	TATGTTACAGTCCAGGGAGGGTTGGCATGGCTGGTCAGCTCTGGAGTTGTTCAGGGACCC[CG]TTCCTTCAATCTAGTGATCCTGCCATCCCCCACGGCCCACAGACCTCTACTGGATATTCT	CGGGGTCCCTGAACAACTCCAGAGCTGACCAGCCATGCCAACCCTCCCTG									TRUE				AC074363.1	ENST00000442316.1	5'UTR	AC074363.1	ENST00000442316.1	5'UTR		NA	chr2:168407391-168407514	3	chr2:168406683-168408383	6	NA	TRUE	NA
326464	cg20769940	2.02E-77	2.62E-70	0.990853891	4.700891097	-0.345406393	Hypomethylated	3.08E-10	0.003466304	0.936951321	2.85102258	-0.279762982	Hypomethylated	9.09E-06	1	0.946978442	3.567558952	-0.270327016	Hypomethylated	210.1053506	chr6	159463883	+	25638535	NA	TAATAATTCCCAATTACCAAATCTAAATTCAAAACTTCCCRCAACRATTC		II			NA	NA	NA	NA	NA	NA		OpenSea	CTTCCAGGTGACTGGTCACCTTGGGTTTTCCAGGTTGCTGCTTTAGGACAGAGGCAAATA[CG]AATCGCTGCGGGAAGCCTTGAACCTAGATCTGGCAACTGGGAATTATCAGCAAAACGTTA	CGAATCGCTGCGGGAAGCCTTGAACCTAGATCTGGCAACTGGGAATTATC	TAGAP;TAGAP;TAGAP;TAGAP	TAGAP	NM_054114;NM_138810;NM_001278733;NM_152133	Body;Body;TSS1500;5'UTR	Body				TRUE		6:159463250-159464404	Promoter_Associated	TAGAP	ENST00000326965.6	5'UTR	TAGAP	ENST00000326965.6	5'UTR	chr6:159463325-159463930	3		NA		NA	NA	NA	NA
762058	cg09527670	3.37E-59	4.38E-52	0.987999599	4.584398753	0.587665662	Hypermethylated	6.83E-25	7.69E-18	0.979799351	4.171775916	0.366687417	Hypermethylated	2.43E-09	0.021064291	0.98274409	4.888088269	0.404584159	Hypermethylated	210.1135223	chr19	5059110	+	59714215	NA	TACCATAAAAACCAAACCCTAAACTCAAAACCCAAACCTCTAATACCTAC		II			NA	NA	NA	NA	NA	NA	chr19:5060984-5061242	N_Shore	CCCTCCCACTGCAGCCGGCGAGGCTGGCCCTGACCCAGAGTCGCCCGCCCACCCAGTCTA[CG]TAGGCATTAGAGGTTTGGGTTCTGAGCTCAGGGCCTGGTTTCCATGGCAAATTTCTCTCC	CGTAGGCATTAGAGGTTTGGGTTCTGAGCTCAGGGCCTGGTTTCCATGGC	KDM4B	KDM4B	NM_015015	Body	Body				TRUE	19:5009961-5010705	19:5058820-5059199	Unclassified_Cell_type_specific							chr19:5058700-5059235	3		NA		NA	NA	TRUE	NA
363109	cg22979812	3.87E-63	5.02E-56	0.988198996	3.935336259	0.572854344	Hypermethylated	1.55E-20	1.74E-13	0.974465055	3.920812525	0.649091285	Hypermethylated	9.28E-10	0.008035595	0.962077046	2.470977719	0.522599202	Hypermethylated	210.1217221	chr7	105656525	-	41634938	NA	ATAACAAATAAAACACAAACCAAAATACTATCAATAAACTCCATCCAAAC		II			NA	NA	NA	NA	NA	NA		OpenSea	AGGCCCGGTAAGTAACAGATAAGACACAGACCAGAGTGCTGTCAATGGACTCCATCCAAA[CG]TGTGTTCTGTGGAGTGGAAAACTCCCTTCTGGAGGCCTCGCATGCTGTTTTGCACAGTGA	TAACAGATAAGACACAGACCAGAGTGCTGTCAATGGACTCCATCCAAACG	CDHR3;CDHR3	CDHR3	NM_152750;NM_001301161	Body;Body	Body				NA				CDHR3	ENST00000470188.1	5'UTR	CDHR3	ENST00000470188.1	5'UTR	chr7:105656400-105656630	3		NA		NA	NA	NA	NA
697264	cg01803856	1.53E-71	1.99E-64	0.990038529	4.538654831	0.466164362	Hypermethylated	5.43E-14	6.11E-07	0.951144823	2.297518946	0.395207853	Hypermethylated	6.68E-08	0.577938602	0.953605246	2.664216078	0.337077728	Hypermethylated	210.1221407	chr17	650796	+	97792859	73613928	ACATATAACCATTAACACTTCTACCAAAAACATAACCTTCTTCCTAAACA	ACATATAACCGTTAACACTTCTACCGAAAACGTAACCTTCTTCCTAAACG	I	T	Red	NA	NA	NA	NA	NA	NA		OpenSea	TAAACTGGGAGAGCAGGGGGTCCTGCGGGTGACCCTTGTGCTTCATCACCTCCCACCAGA[CG]TCCAGGAAGAAGGCCACGTCTTCGGCAGAAGTGTCAACGGTCACATGTTCCAGAAAGCGC	CGTCCAGGAAGAAGGCCACGTCTTCGGCAGAAGTGTCAACGGTCACATGT	GEMIN4	GEMIN4	NM_015721	Body	Body				NA	17:597546-597586			GEMIN4;GEMIN4	ENST00000576778.1;ENST00000437269.1	1stExon;ExonBnd	GEMIN4;GEMIN4	ENST00000576778.1;ENST00000437269.1	1stExon;ExonBnd	chr17:650345-650895	3		NA		NA	NA	TRUE	NA
801090	cg05066032	3.32E-08	0.431527236	0.909381955	4.441395824	-0.256359876	Hypomethylated	2.12E-78	2.39E-71	0.993766913	4.379433911	-0.430045108	Hypomethylated	7.50E-07	1	0.973116845	4.712870861	-0.121462736	Hypomethylated	210.171943	chr20	23858061	-	95746428	NA	CTACACACATACACACATACCCTCCAAAACATATACAAAAATACAAATAC		II			NA	NA	NA	NA	NA	NA		OpenSea	CCCACAAATATCTGCACACATGCACACATGCCCTCCAAAGCATGTGCAGGAGTACAGATG[CG]TGCACACACACATACACACACACACATGCACACACTGCTCTGCGGTACTTGATGCCCCTG	CGCATCTGTACTCCTGCACATGCTTTGGAGGGCATGTGTGCATGTGTGCA	CST5	CST5	NM_001900	Body	Body				NA											NA		NA	chr20:23857878-23858540	3	NA	NA	NA
20705	cg08690001	4.27E-76	5.54E-69	0.990884517	4.995462475	-0.081232154	Hypomethylated	2.09E-12	2.35E-05	0.96139442	4.73555236	-0.048238131	Hypomethylated	5.79E-05	1	0.962011175	4.900911857	-0.106128693	Hypomethylated	210.194086	chr1	30192162	-	34737859	NA	AACAAAAAAATTCAAACCAAACAAACAATATCTCATATTCAAAAACTCTC		II			rs72879850	0.077697	NA	NA	NA	NA		OpenSea	CTCCCTCCCTTGGCAGGGAAGTTCAAACCAGACAAACAATGTCTCATATTCAGGAACTCT[CG]TCCTGGCCTCACCCCAAACCACAATAAAAACCAGAGCCATTCACCTCTCTTTTTGCTCAA	GCAGGGAAGTTCAAACCAGACAAACAATGTCTCATATTCAGGAACTCTCG									NA										chr1:30192005-30192375	3		NA		NA	NA	NA	NA
636637	cg07473460	0.000382031	1	0.778776145	3.705692693	-0.103132957	Hypomethylated	3.77E-83	4.24E-76	0.994310248	4.698439316	-0.388372428	Hypomethylated	3.44E-06	1	0.95342445	3.66524585	-0.168217378	Hypomethylated	210.2375814	chr15	42297784	-	41713547	NA	TAACAACATCCTAAAAACTCCAACTCTAACTATCTCTAATCTACAAATTC		II			NA	NA	NA	NA	NA	NA		OpenSea	AATGATTGAATTGACAGCATCCTGGGGGCTCCAGCTCTGACTGTCTCTGATCTGCAGATT[CG]CCCACCTTTACCCTCATCTGTCCTCTGTTCCTGGGGCCATCCCAGCAATGGGACTCTGAG	GACAGCATCCTGGGGGCTCCAGCTCTGACTGTCTCTGATCTGCAGATTCG	PLA2G4E	PLA2G4E	NM_001206670	Body	Body				NA				CTD-2382E5.2	ENST00000552704.1	TSS1500	CTD-2382E5.2	ENST00000552704.1	TSS1500		NA		NA		NA	NA	NA	NA
21495	cg13919466	1.62E-28	2.11E-21	0.97175353	3.44404576	0.52907614	Hypermethylated	2.47E-55	2.78E-48	0.991209358	4.418249147	0.574752297	Hypermethylated	1.21E-09	0.010498561	0.968596999	3.098428407	0.393031206	Hypermethylated	210.2564846	chr1	32135498	+	4709475	NA	CTACTCCAAAACRAAACATATAATATCAACCAATTAAATTTCTAAATATC		II			NA	NA	NA	NA	NA	NA		OpenSea	TTAACGACACCTGGCAGAAGGAGCCGGCCAAGGTGCCGGGCACAGAGGGGCAGGGCCGCA[CG]ACACCCAGAAACCCAACTGGCTGATATCACATGCCCCGCCTTGGAGCAGACTGGGACTGG	TGCTCCAAGGCGGGGCATGTGATATCAGCCAGTTGGGTTTCTGGGTGTCG	COL16A1	COL16A1	NM_001856	Body	Body				TRUE		1:32135426-32136756	Unclassified				COL16A1;COL16A1;COL16A1;COL16A1;COL16A1	ENST00000468459.1;ENST00000479100.1;ENST00000462481.1;ENST00000488128.2;ENST00000488128.2	3'UTR;3'UTR;TSS1500;1stExon;3'UTR	chr1:32135160-32136195	3		NA		NA	NA	TRUE	NA
795500	cg22593894	8.34E-30	1.08E-22	0.976733194	4.901762621	-0.486887733	Hypomethylated	1.66E-54	1.87E-47	0.991225866	4.560935483	-0.436973959	Hypomethylated	3.49E-09	0.03022607	0.97484821	3.974011256	-0.451197472	Hypomethylated	210.2630946	chr20	1781910	+	22654146	NA	ATAACATTACCTTTAAATATAAACATTACCTTTACCATTACCTAACAAAC		II			NA	NA	NA	NA	NA	NA	chr20:1783824-1784552	N_Shore	TATTATTGTTGTTAATTATTTGATCAGTCTTCTGTTGATGAGCCTTGAGGCTTGAGGTAA[CG]TCTGTCAGGTAATGGCAAAGGTAATGTTTATATCCAAAGGTAATGTTATCACCATAATGC	CGTCTGTCAGGTAATGGCAAAGGTAATGTTTATATCCAAAGGTAATGTTA									NA		20:1781824-1783803	Unclassified								NA		NA	chr20:1781204-1782045	6	NA	NA	NA
378159	cg00283887	1.66E-38	2.16E-31	0.981518276	4.507747486	-0.678388141	Hypomethylated	4.30E-51	4.84E-44	0.990578191	4.513373824	-0.576677292	Hypomethylated	0.000666135	1	0.939263498	4.714507597	-0.546262186	Hypomethylated	210.2762384	chr7	157935557	+	46604883	NA	TCCRAAACACATCTTTTATCTTCTCTATAAAACAACRTAAACCTATCAAC		II			rs78055072	0.014335	NA	NA	NA	NA	chr7:157937614-157937841	N_Shelf	CAAAGGGCTGAAGGGCTGGACAGTCCCAGGTCAACGGCACCCATGCCCCAGCTCCTTCCA[CG]CTGACAGGCTCACGTTGTTTCACAGAGAAGATAAAAGATGTGCTCCGGAATTAAAGGTGC	CGCTGACAGGCTCACGTTGTTTCACAGAGAAGATAAAAGATGTGCTCCGG	PTPRN2;PTPRN2;PTPRN2	PTPRN2	NM_002847;NM_130842;NM_130843	Body;Body;Body	Body				NA	7:157628292-157628993									chr7:157935465-157935635	3		NA		NA	NA	TRUE	NA
235676	cg21789592	3.74E-50	4.86E-43	0.986024032	4.79771517	-0.467069524	Hypomethylated	1.42E-38	1.60E-31	0.987124147	4.199373628	-0.365257957	Hypomethylated	8.51E-05	1	0.959418391	4.868076335	-0.181378373	Hypomethylated	210.3256174	chr5	2965112	-	10604526	NA	AAAACTACATCAATATCTTCTAAACRACCATCAAACTCAAAACCCTACTC		II			NA	NA	NA	NA	NA	NA		OpenSea	CCTAGCCTCAGAAAACTGCATCAATGTCTTCTGAACGGCCATCAAGCTCAAAGCCCTGCT[CG]TTTCTTCAGGAAAGCTTATTAACAAATACATTCAGCACAGCTTGCAGGAAGCAGCAAGTT	CGAGCAGGGCTTTGAGCTTGATGGCCGTTCAGAAGACATTGATGCAGTTT									NA				RP11-35O7.1	ENST00000515086.1	TSS200	RP11-35O7.1	ENST00000515086.1	TSS200		NA		NA		NA	NA	NA	NA
811554	cg15453222	3.06E-79	3.97E-72	0.990950382	4.422203838	-0.753341343	Hypomethylated	1.39E-09	0.015665001	0.937870816	3.517937089	-0.282392795	Hypomethylated	0.000106196	1	0.892297575	2.294004928	-0.168865944	Hypomethylated	210.3295568	chr20	51796093	+	85643446	NA	AATACCTATCAATTATAAACTATCACTCAATAAACCTACTCAAATAACAC		II			NA	NA	NA	NA	NA	NA		OpenSea	ACTTCAGGTGGACAAACTACCTGGACAGTTGACAAGGTTTCCGGCTGTTCCAGAAGCTCA[CG]TGCCACCTGAGTAGGCTTACTGAGTGATAGCCCATAATTGACAGGTATTACCTCTTGACT	CGTGCCACCTGAGTAGGCTTACTGAGTGATAGCCCATAATTGACAGGTAT	TSHZ2	TSHZ2	NM_173485	Body	Body				NA				RP11-15M15.1	ENST00000432706.1	TSS200	RP11-15M15.1	ENST00000432706.1	TSS200		NA		NA		NA	NA	NA	NA
831246	cg21305764	6.19E-16	8.04E-09	0.95283502	3.990007532	-0.447462195	Hypomethylated	4.09E-70	4.60E-63	0.993427493	4.903063749	-0.430361697	Hypomethylated	1.75E-07	1	0.9575434	3.132270664	-0.397153175	Hypomethylated	210.3528164	chr22	23266087	-	83686903	NA	RCACAAATAACTATCTAACAACCCTTAAACATAATAATTCTCTCAAATAC		II			NA	NA	NA	NA	NA	NA		OpenSea	CCTTGACACACGCACAGGTAACTATCTGGCAGCCCTTAGACATGGTGATTCTCTCAAGTG[CG]TGAACAGAAAGTCACTGGCCGTCTTTGGGAACATCATTTTTGGGAACACTTCTCCATTGG	CGCACTTGAGAGAATCACCATGTCTAAGGGCTGCCAGATAGTTACCTGTG									NA											NA	chr22:23265062-23266678	6		NA	NA	NA	NA
812044	cg01699298	2.34E-53	3.04E-46	0.986741046	4.654585046	-0.395935938	Hypomethylated	1.41E-35	1.59E-28	0.986987008	4.853796819	-0.350468837	Hypomethylated	0.000132852	1	0.906394741	2.864938838	-0.243535939	Hypomethylated	210.3558395	chr20	54581398	-	46652950	NA	AACATTAAACTATAAACACCAACTCCAACTATTAAAATTAAAAACACTAC		II			NA	NA	NA	NA	NA	NA	chr20:54578603-54580678	S_Shore	CAGAAGGGCCGGGCATTGAGCTATAAGCACCAGCTCCAACTGTTAAAATTGAAGACACTA[CG]AGGAATCCCCTAACCCTCACCTCCCTATAATCTCTCAACTAAAGTGTTAATACTTGGTGC	GCATTGAGCTATAAGCACCAGCTCCAACTGTTAAAATTGAAGACACTACG	CBLN4	CBLN4	NM_080617	TSS1500	TSS1500			RDMR	NA				CBLN4	ENST00000064571.2	TSS1500	CBLN4	ENST00000064571.2	TSS1500		NA		NA		NA	NA	TRUE	NA
494791	cg24351094	5.90E-22	7.66E-15	0.967757355	4.588998529	-0.867663493	Hypomethylated	2.74E-48	3.08E-41	0.989400911	3.977188423	-0.883326251	Hypomethylated	2.72E-23	2.36E-16	0.990175288	3.782035874	-0.65975632	Hypomethylated	210.3561046	chr11	12830110	-	30744192	NA	ACAATAATATCCAATTTACAAAAAATCTCTAAAAATAAAATCAAAAACAC		II			NA	NA	NA	NA	NA	NA		OpenSea	CAAAAATTGAGACAGTAGTGTCCAATTTGCAGAGGGTCTCTGAGAATGAAATCAGAGGCA[CG]TAGCAACTGCCTGGACAGTGCCAGCACTCCACCTGCCACCCCTCCCCACTGCCCTCTATT	CGTGCCTCTGATTTCATTCTCAGAGACCCTCTGCAAATTGGACACTACTG	TEAD1	TEAD1	NM_021961	Body	Body				TRUE										chr11:12830045-12830390	3		NA		NA	NA	NA	NA
510097	cg25927771	3.99E-36	5.19E-29	0.976281616	2.621258915	0.406773469	Hypermethylated	5.78E-45	6.51E-38	0.989436464	4.641153554	0.416589958	Hypermethylated	1.86E-12	1.61E-05	0.983648717	4.217866378	0.503560934	Hypermethylated	210.3781226	chr11	65061627	-	78780491	NA	TACACTCACTTTTCTCACTCTTCTATTTATTCTTTTACCATACTAACTCC		II			NA	NA	NA	NA	NA	NA		OpenSea	TCTAACTCAACTGCACTCACTTTTCTCACTCTTCTGTTTGTTCTTTTGCCATACTAGCTC[CG]GCTCCCACCTTGTCTTTGTCCCGTCATTGAGAGATGTGCACCATGAGCCTGTGTACCCCC	GCACTCACTTTTCTCACTCTTCTGTTTGTTCTTTTGCCATACTAGCTCCG	POLA2;POLA2	POLA2	NM_002689;NM_002689	ExonBnd;Body	ExonBnd				NA				POLA2;POLA2	ENST00000534785.1;ENST00000265465.3	TSS200;ExonBnd	POLA2;POLA2;POLA2;POLA2;POLA2	ENST00000534785.1;ENST00000265465.3;ENST00000527850.1;ENST00000527618.1;ENST00000533192.1	TSS200;ExonBnd;3'UTR;5'UTR;5'UTR		NA		NA		NA	NA	NA	NA
687935	cg14574853	2.94E-25	3.82E-18	0.971529879	4.331912734	-0.379641435	Hypomethylated	2.21E-60	2.49E-53	0.992195871	4.72960796	-0.558004092	Hypomethylated	6.53E-08	0.564917285	0.968877284	3.887984784	-0.3700383	Hypomethylated	210.3917247	chr16	78061959	-	75778200	NA	CTATTACCTTAAATCCTACATTCCAAAACTTAATTTTATTTTAATCATAC		II			NA	NA	NA	NA	NA	NA		OpenSea	CACCAAAACCACTATTGCCTTGGGTCCTACATTCCAAAGCTTGATTTTATTTTAATCATA[CG]CTTTTCATCCACCTACCCCATCCCACCCTAAAATTTTCCCCAGACAAGGATGGAGATCTG	TATTGCCTTGGGTCCTACATTCCAAAGCTTGATTTTATTTTAATCATACG	CLEC3A;CLEC3A	CLEC3A	NM_005752;NM_001244755	Body;TSS1500	Body				NA				CLEC3A;RP11-281J9.2	ENST00000565808.1;ENST00000563114.1	TSS1500;3'UTR	CLEC3A;RP11-281J9.2	ENST00000565808.1;ENST00000563114.1	TSS1500;3'UTR		NA		NA		NA	NA	NA	NA
545315	cg22516721	3.95E-08	0.512647268	0.88283956	2.618895587	-0.288148691	Hypomethylated	2.36E-81	2.65E-74	0.993958834	4.305191	-0.64160333	Hypomethylated	0.000455111	1	0.901696135	3.311428701	-0.159110305	Hypomethylated	210.3949618	chr12	31375953	+	30729525	NA	CTATACTATCTCAACACCATACTACCTATAATAAATAAATACCRATAAAC		II			rs78215365	0.072049	NA	NA	NA	NA		OpenSea	CAGGGAATGCTGGGTCCTCGCAGGAGTCGTGGTGCCTGTGGGTAGCATCAGAGCCACCCA[CG]CCCACCGGCACCCACTCACCACAGGTAGCATGGTGTTGAGACAGCACAGCCCTCATCCCA	CGCCCACCGGCACCCACTCACCACAGGTAGCATGGTGTTGAGACAGCACA									NA										chr12:31375445-31376075	3		NA		NA	NA	NA	NA
103537	cg04674832	3.26E-49	4.23E-42	0.983663169	2.992732051	0.545790266	Hypermethylated	2.42E-35	2.73E-28	0.986418657	4.542951352	0.526608906	Hypermethylated	5.24E-09	0.045329421	0.974022649	3.967759151	0.292246637	Hypermethylated	210.4170842	chr2	72078638	+	98677361	NA	CTAAAACCCTACTTAAAACCTAAAATTTTCCACACTAAACCTTTAACTAC		II			NA	NA	NA	NA	NA	NA	chr2:72079362-72079610	N_Shore	GGAGGGTGTAGGGGTGGGGGAGCAGTTTTCAAGTCAGGAAATTGCAAAAGTTCCAGCGTC[CG]CAGCCAAAGGCTCAGTGTGGAAAATTTCAGGCTCCAAGCAGGGTTCCAGAGGAGGAGGAA	TGGAACCCTGCTTGGAGCCTGAAATTTTCCACACTGAGCCTTTGGCTGCG									NA										chr2:72077445-72078895	3		NA		NA	NA	TRUE	NA
56528	cg26561570	1.67E-14	2.16E-07	0.943731332	3.339058659	-0.31524438	Hypomethylated	8.46E-75	9.52E-68	0.993475647	4.3910695	-0.39997966	Hypomethylated	0.000290712	1	0.943306136	4.519770054	-0.122353047	Hypomethylated	210.4267143	chr1	161602002	-	53670101	NA	TCRTAAACATCTAAAACAAATCTCACTTAACTTAAAAAAACCCAAAAAAC		II			rs115878669	0.203559	NA	NA	NA	NA		OpenSea	CCCCAGTGGATTCGTGGACATCTGGGACAGGTCTCACTTGGCTTAGAAAAGCCCAGGAGG[CG]AGCAGCAGGCCCGTGTGGGCACCTGATACTTGTTAGGGGTGGAGTGGAGGCAGGGGCTGA	CGCCTCCTGGGCTTTTCTAAGCCAAGTGAGACCTGTCCCAGATGTCCACG	FCGR3B	FCGR3B	NM_000570	TSS1500	TSS1500				NA				FCGR3A;FCGR3B;FCGR3B;FCGR3B	ENST00000540048.1;ENST00000531221.1;ENST00000294800.3;ENST00000367964.2	TSS1500;TSS1500;TSS1500;TSS1500	FCGR3B;FCGR3B;FCGR3A;FCGR3B;FCGR3B;FCGR3B;FCGR3B	ENST00000534776.1;ENST00000534489.1;ENST00000540048.1;ENST00000421702.2;ENST00000531221.1;ENST00000294800.3;ENST00000367964.2	TSS1500;TSS1500;TSS1500;TSS1500;TSS1500;TSS1500;TSS1500		NA		NA		NA	NA	TRUE	NA
137380	cg16617877	3.55E-46	4.61E-39	0.985019297	4.962448371	-0.271338619	Hypomethylated	7.94E-43	8.93E-36	0.988737614	4.462881505	-0.252886336	Hypomethylated	0.000138689	1	0.95837317	4.957167618	-0.036734206	Hypomethylated	210.4748162	chr2	222501726	+	79788260	NA	TATCTTCCTTCAAAATACTCATCTCAATTCCTCAATTCATAATATTTCAC		II			NA	NA	NA	NA	NA	NA		OpenSea	AAATTATTTTGTGAACACCCAACAACTAGATACTGTTGAATAAAAATAATTGCCCAGAAA[CG]TGAAACACTATGAACTGAGGAACTGAGATGAGTATTTTGAAGGAAGACACTCATAGGAAT	CGTGAAACACTATGAACTGAGGAACTGAGATGAGTATTTTGAAGGAAGAC									NA				AC068489.1	ENST00000453706.2	TSS1500	AC068489.1	ENST00000453706.2	TSS1500		NA		NA		NA	NA	NA	NA
405374	cg08691318	1.89E-76	2.46E-69	0.990672479	4.486767894	-0.836531362	Hypomethylated	4.25E-10	0.004779824	0.942852125	3.617420776	-0.614747632	Hypomethylated	4.79E-07	1	0.958287707	3.495098012	-0.650529488	Hypomethylated	210.4886492	chr8	105655231	-	83604179	NA	AATACCTATACTTCAATAACCTATATCTAAACATATAACCCACRCTAAAC		II			rs111947066	0.010064	NA	NA	NA	NA		OpenSea	CTATTCACAAAGGTGCCTGTGCTTCAGTAGCCTGTGTCTAGGCATATGACCCACGCTAAG[CG]AATTGAACAGCCACCATTTGGAATTTAAATCATGAATCAAGTGATACAAGAATGAAATCA	CGCTTAGCGTGGGTCATATGCCTAGACACAGGCTACTGAAGCACAGGCAC							chr8:105655226-105655226		TRUE				RP11-127H5.1	ENST00000521923.1	5'UTR	RP11-127H5.1	ENST00000521923.1	5'UTR		NA	chr8:105655111-105656113	6	chr8:105654763-105656308	6	NA	NA	NA
239402	cg00958768	1.44E-07	1	0.903504774	4.842638893	-0.493916028	Hypomethylated	7.41E-81	8.34E-74	0.994136678	4.682069686	-0.857315088	Hypomethylated	3.55E-05	1	0.923349644	2.900899754	-0.643663773	Hypomethylated	210.5082142	chr5	22854688	+	98773897	NA	TATAAATATTACATTTTTCCRTACCTCCCTTCACRTAATAAACAAATCAC		II			NA	NA	NA	NA	NA	NA		OpenSea	AGCTTTGTGTATCGTGACAAATTGAAATGGCTTGGGGAGACTTTACAAACAAAACAATTT[CG]TGACCTGTCTATCACGTGAAGGGAGGCACGGAAAAATGTAATATTTACACACTGTATGCT	CGTGACCTGTCTATCACGTGAAGGGAGGCACGGAAAAATGTAATATTTAC	CDH12	CDH12	NM_004061	TSS1500	TSS1500				TRUE				CDH12;CDH12	ENST00000504376.1;ENST00000382254.1	TSS1500;TSS1500	CDH12;CDH12	ENST00000504376.1;ENST00000382254.1	TSS1500;TSS1500		NA		NA		NA	NA	NA	NA
214843	cg11022977	3.89E-06	1	0.863024359	3.873615645	-0.433885936	Hypomethylated	7.38E-83	8.31E-76	0.993112164	3.260905302	-0.682218506	Hypomethylated	0.000130918	1	0.890544537	2.33731478	-0.236538678	Hypomethylated	210.5141222	chr4	84953753	-	58661264	NA	ACTATTAAAATCTACCAAACTACCCACAATAACCATCTAACCAAAAACAC		II			NA	NA	NA	NA	NA	NA		OpenSea	CAAAGAGCCACACTATTGAAATCTGCCAAGCTGCCCACAGTGACCATCTGACCAGAGACA[CG]TATCCCTTCAACCAAGAAGTCTAGCATCTGTCACGATATTCACTTACCAACAGCACTGAC	CGTGTCTCTGGTCAGATGGTCACTGTGGGCAGCTTGGCAGATTTCAATAG	LOC101928978	LOC101928978	NR_125909	Body	Body				NA				RP11-8L2.1	ENST00000508406.1	3'UTR	RP11-8L2.1;RP11-8L2.1	ENST00000513489.1;ENST00000508406.1	3'UTR;3'UTR	chr4:84953620-84953895	3		NA		NA	NA	NA	NA
812962	cg06182111	9.87E-79	1.28E-71	0.990780099	4.207160398	-0.542401932	Hypomethylated	4.28E-10	0.004817051	0.932978269	2.643430834	-0.48117656	Hypomethylated	8.66E-05	1	0.935537741	3.762928415	-0.377815486	Hypomethylated	210.540593	chr20	56395410	-	60670143	NA	TCATAATAAAATCAAAAACTAATAATCACCTACCCATAACTATTCTCCAC		II			NA	NA	NA	NA	NA	NA		OpenSea	GCTCTCAAGTGTCATGATGGGGTCAGAGGCTGATGGTCACCTGCCCATGGCTATTCTCCA[CG]TGTGACTCCAGGAGCTTCACATAAAGTATCCCAGTTAGTTCTCTGGAAAACCCTGAGGAG	CGTGGAGAATAGCCATGGGCAGGTGACCATCAGCCTCTGACCCCATCATG									NA											NA	chr20:56393656-56395798	4	chr20:56394336-56396125	3	NA	NA	NA
749083	cg05396436	2.00E-05	1	0.851816121	4.342368264	-0.250673361	Hypomethylated	2.73E-83	3.08E-76	0.994443963	4.878689424	-0.279324559	Hypomethylated	6.63E-05	1	0.954574024	4.535316327	-0.117079606	Hypomethylated	210.5501479	chr18	45707842	-	13747958	NA	AAAAATCAAAAATACAACCACTATCCTAAACTTTACACAAACATTACCTC		II			NA	NA	NA	NA	NA	NA		OpenSea	CAAGGGACAGGAGGGATCAAAGGTACAGCCACTATCCTGGGCTTTGCACAAACATTGCCT[CG]CCTCCTTCTCCTGGTACCCCCATGTTATCCTTTCTGAACAAAGAGGCAACTGAGGCCCCA	GGGATCAAAGGTACAGCCACTATCCTGGGCTTTGCACAAACATTGCCTCG									TRUE				ZBTB7C;ZBTB7C	ENST00000542101.1;ENST00000540333.1	5'UTR;5'UTR	ZBTB7C;ZBTB7C	ENST00000542101.1;ENST00000540333.1	5'UTR;5'UTR	chr18:45707800-45708095	3		NA		NA	NA	NA	NA
586949	cg20185106	4.57E-16	5.94E-09	0.956776155	4.918877052	-0.553685987	Hypomethylated	4.65E-36	5.23E-29	0.987401287	4.976086977	-0.434637826	Hypomethylated	1.70E-41	1.47E-34	0.996503242	4.974383897	-0.325390563	Hypomethylated	210.5536808	chr13	45771099	-	75800857	NA	CTCACTTTTAATTTCTCCTACCAAATTTTCAAAACCACTAATAAATACTC		II			NA	NA	NA	NA	NA	NA		OpenSea	TTCCTAGCTCACTCACTTTTGGTTTCTCCTGCCAGGTTTTCAAAACCACTGATGAGTGCT[CG]TTTCTGCAGGCTTGCCTGAACAGACTCTGAACCATTCCATCTTGTGCCTCTTCTCCTTGA	CGAGCACTCATCAGTGGTTTTGAAAACCTGGCAGGAGAAACCAAAAGTGA	KCTD4;GTF2F2	KCTD4	NM_198404;NM_004128	5'UTR;Body	5'UTR				NA				KCTD4	ENST00000405872.1	5'UTR	KCTD4	ENST00000405872.1	5'UTR	chr13:45770845-45771135	3		NA		NA	NA	NA	NA
677490	cg06185352	2.49E-81	3.24E-74	0.990885845	3.957715551	-0.588932921	Hypomethylated	3.05E-08	0.342688216	0.911218361	2.517337895	-0.574775374	Hypomethylated	0.000464202	1	0.854765526	2.178459936	-0.331931864	Hypomethylated	210.5779816	chr16	49439238	+	52620165	NA	AAAAATATAACATTCAACTCAACTAAAACTAAACTAAACCTCCTACTAAC		II			NA	NA	NA	NA	NA	NA	chr16:49440973-49441301	N_Shore	AACCCAAGGCCCCTGTTTGGAGACCTGTACATCAACACAAAAACCCTGTTCATGAAGTAA[CG]TTAGCAGGAGGTCTAGCCCAGCCCCAGCTGAGCTGAATGCCACATCCTCAAGAGATTGCT	CGTTAGCAGGAGGTCTAGCCCAGCCCCAGCTGAGCTGAATGCCACATCCT									NA											NA		NA		NA	NA	NA	NA
362646	cg24001678	9.97E-19	1.29E-11	0.961694033	4.388564118	-0.524346079	Hypomethylated	4.89E-69	5.50E-62	0.992892367	4.329098144	-0.583677927	Hypomethylated	7.20E-06	1	0.970309668	4.933353639	-0.590135246	Hypomethylated	210.5828809	chr7	104056340	+	85632954	NA	CCAATCCAATACAAACTACAATATCTACTACTTAATAACAACAATAAAAC		II			rs116887036	0.045573	NA	NA	NA	NA		OpenSea	TAGTTGGCTACAGAGTCCAGAACAGGGTCCAATCAGGTCACAGAGCATGAAGTGTAAGGA[CG]TCTCACTGCTGCCACCAAGCAGCAGACATTGCAGCTTGCACTGGACTGGCATGGGTCAGT	CAGTCCAGTGCAAGCTGCAATGTCTGCTGCTTGGTGGCAGCAGTGAGACG	LHFPL3	LHFPL3	NM_199000	Body	Body				NA											NA	chr7:104056255-104056458	6	chr7:104056180-104056709	6	NA	NA	NA
691356	cg26571870	5.75E-60	7.46E-53	0.98825142	4.733476289	0.374272651	Hypermethylated	1.73E-29	1.95E-22	0.983802213	4.584021953	0.4565777	Hypermethylated	0.000343994	1	0.944279484	4.62769551	0.398615056	Hypermethylated	210.6053365	chr16	85723150	-	5748958	NA	CATCRTACCAAACCAAAAATACAAACATTTATTAACCCAAACTCAACACC		II			rs3794665	0.326941	NA	NA	NA	NA	chr16:85722209-85722941	S_Shore	CAGGTGGGAGCCATCGTGCCAGGCCAAGAGTACAAGCATTTATTGGCCCAAACTCAGCAC[CG]GGCCCGGGACTAGGCATCACCCGGGCTGACAGATAGAGGGATGAGGGAAGACCTTGTTTC	ATCGTGCCAGGCCAAGAGTACAAGCATTTATTGGCCCAAACTCAGCACCG	GINS2	GINS2	NM_016095	TSS1500	TSS1500				NA		16:85722154-85723574	Unclassified	GINS2	ENST00000253462.3	TSS1500	GINS2	ENST00000253462.3	TSS1500	chr16:85722985-85723615	3		NA		NA	NA	TRUE	NA
337452	cg14230252	1.17E-74	1.51E-67	0.99011723	4.018673852	0.698296213	Hypermethylated	7.52E-13	8.46E-06	0.946147509	2.256504779	0.563142131	Hypermethylated	3.91E-06	1	0.972567319	4.978051395	0.240743537	Hypermethylated	210.6062308	chr7	5481643	+	75768323	NA	AATAAAAAACCCTTAAACAAATATTAACCCCAAACCACTTACAAACAATC		II			NA	NA	NA	NA	NA	NA		OpenSea	CCGCGGGCTCTGGGCAGCTGTGCTCTGCTGTGTGATCTGTCAGGCAGCAGCTGTCATAGG[CG]ACTGCCTGCAAGTGGCCTGGGGCCAACATCTGCCTAAGGGTTTCCCATCCCAGCTCAGCC	ATGGGAAACCCTTAGGCAGATGTTGGCCCCAGGCCACTTGCAGGCAGTCG									NA							FBXL18	ENST00000415009.1	3'UTR	chr7:5481505-5481950	3		NA		NA	NA	NA	NA
90073	cg10639428	2.55E-42	3.31E-35	0.980568384	2.822092265	0.580433855	Hypermethylated	1.22E-41	1.38E-34	0.986274006	3.222682287	0.334770605	Hypermethylated	1.09E-09	0.009393153	0.971725988	3.520953805	0.350254916	Hypermethylated	210.6186877	chr2	25138879	-	74801188	NA	TCAAAAACTTCTAAAACACAACCCACTATAAACTAAAACCTCCTACCTTC		II			NA	NA	NA	NA	NA	NA	chr2:25142472-25143689	N_Shelf	AAACCAGTGACTCAGAAGCTTCTGGAACACAGCCCACTGTAAGCTGGGGCCTCCTGCCTT[CG]ATCTCAGGCTCCCAATCGGACCTTGAGAGCTCTCTGCCCCTCCTGCTCTGTTCCCAAAGC	CGAAGGCAGGAGGCCCCAGCTTACAGTGGGCTGTGTTCCAGAAGCTTCTG	ADCY3	ADCY3	NM_004036	Body	Body				NA										chr2:25138745-25138995	3		NA		NA	NA	TRUE	NA
411245	cg16445648	2.23E-39	2.89E-32	0.982204496	4.798311098	0.485316487	Hypermethylated	4.76E-44	5.35E-37	0.988973064	4.423953732	0.434846045	Hypermethylated	3.15E-10	0.002729345	0.962385625	2.17318551	0.402517575	Hypermethylated	210.6321992	chr8	134103406	-	70618919	NA	CCACATTCAATACCAAACACACAAAATATACTACTTAAATATTTATCCTC		II			NA	NA	rs2739175	0.036378	rs2739175	0.036378		OpenSea	ACACGTACAGCCCACATTCAATGCCAGGCACACAGGATGTGCTACTTGAATGTTTGTCCT[CG]TCTTCATTGTTGTGTCTGTGCTGGGCACTGCTGCAAGGGCTTTGTAGGAATTAACTCCTC	CGAGGACAAACATTCAAGTAGCACATCCTGTGTGCCTGGCATTGAATGTG	TG;SLA;SLA;SLA;SLA	TG	NM_003235;NM_001045557;NM_001282964;NM_001282965;NM_001045556	Body;Body;Body;5'UTR;5'UTR	Body				NA				SLA;SLA;SLA	ENST00000524345.1;ENST00000518565.1;ENST00000338087.5	5'UTR;3'UTR;5'UTR	SLA;TG;SLA;SLA;SLA;SLA;SLA;SLA;SLA;SLA;SLA;SLA	ENST00000517932.1;ENST00000523756.1;ENST00000521823.1;ENST00000524345.1;ENST00000518565.1;ENST00000522119.1;ENST00000523610.1;ENST00000521302.1;ENST00000519747.1;ENST00000519341.1;ENST00000338087.5;ENST00000522946.1	3'UTR;3'UTR;3'UTR;5'UTR;3'UTR;5'UTR;5'UTR;5'UTR;5'UTR;5'UTR;5'UTR;3'UTR	chr8:134103260-134103975	3		NA		NA	NA	NA	NA
775899	cg16085144	2.67E-10	0.003471639	0.929712423	4.607403341	-0.64782435	Hypomethylated	9.37E-56	1.05E-48	0.990463782	3.747619248	-0.705071872	Hypomethylated	1.28E-27	1.10E-20	0.994769071	4.989603187	-0.175041825	Hypomethylated	210.6761592	chr19	34709460	-	32654538	NA	TTACCCTATAATCACTTCTCATCCTTATCAATATATATAAAACATTTCAC		II			NA	NA	NA	NA	NA	NA		OpenSea	AACCTATCTTGTTACCCTGTAGTCACTTCTCATCCTTGTCAGTATGTGTGGAGCATTTCA[CG]CAATTGTGATCATTAAACTCATACTGGTTTCTGTTCTGCGTTTTTCAGTTAACATCAAAT	TACCCTGTAGTCACTTCTCATCCTTGTCAGTATGTGTGGAGCATTTCACG	LSM14A;LSM14A	LSM14A	NM_001114093;NM_015578	Body;Body	Body				NA		19:34709169-34709696	Gene_Associated_Cell_type_specific							chr19:34709205-34709535	3		NA		NA	NA	NA	NA
819544	cg17628023	2.70E-29	3.50E-22	0.975379923	4.268216686	-0.737112704	Hypomethylated	2.94E-56	3.31E-49	0.991383795	4.443843962	-0.774748129	Hypomethylated	3.98E-08	0.344476048	0.963493853	3.306439714	-0.365779337	Hypomethylated	210.6894731	chr21	31540358	+	57787176	NA	TAAAAAACATTTTACAAATTATAATACCTCCCACCTAAAATATAATTAAC		II			NA	NA	NA	NA	NA	NA		OpenSea	CTTTTACATCCCACTGGCAAGGGATCTATTCTAAGGATGAAAATGTCTCCAAAGCAAGCA[CG]CCAACCACACTCCAGGTGGGAGGCATTACAATTTGCAAAATGTCCTCCATTTCAGTCAAT	CGCCAACCACACTCCAGGTGGGAGGCATTACAATTTGCAAAATGTCCTCC	CLDN17	CLDN17	NM_012131	TSS1500	TSS1500				NA				CLDN17	ENST00000286808.3	TSS1500	CLDN17	ENST00000286808.3	TSS1500		NA		NA		NA	NA	NA	NA
690138	cg00394581	2.19E-06	1	0.88170534	4.52473197	-0.245561659	Hypomethylated	6.09E-53	6.85E-46	0.989213193	3.315822258	-0.397617064	Hypomethylated	2.16E-34	1.87E-27	0.995094906	4.610383362	-0.413300562	Hypomethylated	210.7773266	chr16	84512362	-	98804907	NA	AAACTTATTTAAAATCAATCTACACTACTAAATTTCCCATCATCCCCCTC		II			NA	NA	NA	NA	NA	NA		OpenSea	CAGGATCACCGGAGCTTGTTTAAAGTCAGTCTACACTGCTGAATTTCCCATCATCCCCCT[CG]GGAGCAGCCCTGGGCAAATGGCTGCACTGACAGCTGTGACTCAGGCACTGGTTCCCAGAG	AGCTTGTTTAAAGTCAGTCTACACTGCTGAATTTCCCATCATCCCCCTCG	KIAA1609	KIAA1609	NM_020947	3'UTR	3'UTR				TRUE				KIAA1609	ENST00000343629.6	3'UTR	KIAA1609	ENST00000343629.6	3'UTR	chr16:84512125-84512515	3		NA		NA	NA	TRUE	NA
178383	cg02800700	2.94E-10	0.0038211	0.929497485	4.626997535	-0.639167638	Hypomethylated	3.15E-72	3.54E-65	0.993618479	4.905512696	-0.805748801	Hypomethylated	3.00E-11	0.000259699	0.977330562	3.636207009	-0.603255023	Hypomethylated	210.8159816	chr3	130278047	+	61750837	NA	AATACAAACCTTTTCATTTTAAAAAAACTAAATCCCAAAATAAATTTCCC		II			rs78069891	0.011285	NA	NA	NA	NA		OpenSea	TTATTTATTGTTATACACATTAATAAAAATTGTACAGATGGTATGACTTGGTTTTCACTT[CG]GGAAATCCACTTTGGGACTTAGTTTCTCTAAAATGAAAAGGTTTGTACTACACATTGCCT	CGGGAAATCCACTTTGGGACTTAGTTTCTCTAAAATGAAAAGGTTTGTAC	COL6A6	COL6A6	NM_001102608	TSS1500	TSS1500				NA				COL6A6	ENST00000453409.2	TSS1500	COL6A6	ENST00000453409.2	TSS1500		NA		NA		NA	NA	NA	NA
621371	cg08355895	3.86E-40	5.01E-33	0.979978783	3.454981652	0.848450795	Hypermethylated	3.17E-21	3.56E-14	0.972518228	3.351809962	0.689603519	Hypermethylated	2.24E-32	1.94E-25	0.991354931	2.967498588	0.4136155	Hypermethylated	210.8309752	chr14	93557609	-	99644479	NA	AAATATCCCTTATAATATAATTACAACRTCAACCCAACAAATATTTTCCC		II			NA	NA	NA	NA	NA	NA		OpenSea	GATATAATTTCAAGTGTCCCTTGTGGTGTGATTACAGCGTCAGCCCAACAAATGTTTTCC[CG]TCAGTACAGAATACTCAGGCCCCTGCAGGCAAAAAATAATGAAGCCAACAACGGCGCCAG	CGGGAAAACATTTGTTGGGCTGACGCTGTAATCACACCACAAGGGACACT	ITPK1;ITPK1;ITPK1	ITPK1	NM_001142594;NM_001142593;NM_014216	Body;Body;Body	Body				NA				ITPK1	ENST00000555495.1	5'UTR	ITPK1	ENST00000555495.1	5'UTR	chr14:93557580-93557835	3		NA		NA	NA	NA	NA
694506	cg07995319	8.01E-78	1.04E-70	0.991028119	4.913449764	0.26760056	Hypermethylated	5.17E-12	5.82E-05	0.950702787	3.46959926	0.184491259	Hypermethylated	0.000626087	1	0.879769224	2.902303548	0.256751796	Hypermethylated	210.8855841	chr16	88807687	-	7755535	NA	ACACAAATACCATATCRAAACRTAAAAATTTCTAACTAAAAACAAAACCC		II			rs2242165	0.302007	NA	NA	NA	NA	chr16:88803802-88804112	S_Shelf	AGTTCCTAAGGGCACAGATGCCATGTCGGGGCGTGGAGGTTTCTGACTAGAGGCAGAGCC[CG]AGTAGAAACAGGTCTGAACGGATGGAACTGCAGGCTGGGCCCCGGGGTGGGATTTGGAAC	CGGGCTCTGCCTCTAGTCAGAAACCTCCACGCCCCGACATGGCATCTGTG	FAM38A	FAM38A	NM_001142864	Body	Body				NA	16:87335154-87335233			RP5-1142A6.2;RP5-1142A6.7;RP5-1142A6.8	ENST00000567968.1;ENST00000566114.1;ENST00000333666.1	5'UTR;TSS1500;TSS1500	RP5-1142A6.2;RP5-1142A6.7;RP5-1142A6.8	ENST00000567968.1;ENST00000566114.1;ENST00000333666.1	5'UTR;TSS1500;TSS1500		NA	chr16:88807107-88807815	4		NA	NA	TRUE	NA
428344	cg25162456	2.13E-75	2.77E-68	0.990695452	4.854137584	-0.835849547	Hypomethylated	2.01E-12	2.26E-05	0.957196465	3.926802739	-0.659721895	Hypomethylated	6.06E-06	1	0.962992386	4.378249544	-0.195995817	Hypomethylated	210.8856699	chr9	97519611	+	43685257	NA	RTTTATCACCCTAACTAACAATCCATTAATTCTCTTTAATAAATTCTTTC		II			NA	NA	NA	NA	NA	NA		OpenSea	AGTCAGCAAGCTTGGAATTGGAAAGTTAAAAGTTTTAGAATTGCCTCTGTGGAGAGTATG[CG]AAAGAATCCACTAAAGAGAACCAATGGATTGTCAGTCAGGGTGACAAACGTTTCATCACT	TTTGTCACCCTGACTGACAATCCATTGGTTCTCTTTAGTGGATTCTTTCG	C9orf3;C9orf3	C9orf3	NM_032823;NM_001193331	5'UTR;5'UTR	5'UTR				TRUE				C9orf3;C9orf3	ENST00000277198.2;ENST00000297979.5	5'UTR;5'UTR	C9orf3;C9orf3	ENST00000277198.2;ENST00000297979.5	5'UTR;5'UTR	chr9:97519380-97519835	3		NA		NA	NA	NA	NA
349989	cg08886075	8.59E-06	1	0.849046592	3.68158483	-0.36675596	Hypomethylated	1.68E-78	1.88E-71	0.993522837	4.033322352	-0.531007965	Hypomethylated	1.67E-09	0.014469062	0.982350897	4.794082556	-0.300909218	Hypomethylated	210.960477	chr7	51324339	+	19679296	NA	ATAATAATAATAACACTTACCCTACCTCTACCTAAAATCTATAAAACCAC		II			NA	NA	NA	NA	NA	NA		OpenSea	CCGGATCCACATCCACTCAATCGCCCTAGTAGGGCCTCCAGAGCACTCCTGCAAGCGTCA[CG]TGGTTTCACAGATCCCAGGCAGAGGCAGGGCAAGTGTTACTACCACCACCAGTGAGGAAA	CGTGGTTTCACAGATCCCAGGCAGAGGCAGGGCAAGTGTTACTACCACCA	COBL;COBL;COBL	COBL	NM_015198;NM_001287436;NM_001287438	Body;Body;Body	Body				NA							COBL	ENST00000449281.1	5'UTR	chr7:51324225-51324510	3		NA		NA	NA	NA	NA
334419	cg17551891	2.21E-77	2.87E-70	0.990791983	4.556877709	0.836996512	Hypermethylated	3.12E-11	0.000351362	0.915703439	1.00000001	0.282907756	Hypermethylated	3.40E-05	1	0.89998292	2.045307646	0.415483355	Hypermethylated	210.9841262	chr7	1960795	-	25765109	14617852	CTAAACCAAAACCTACAAAAAAAACCCCAACACACTACAAATCTAAAACA	CTAAACCGAAACCTACAAAAAAAACCCCGACACGCTACGAATCTAAAACG	I	T	Red	rs73050119	0.02691	NA	NA	NA	NA		OpenSea	ACACACTCCTGCCTGGACCGGAGCCTGCAAAGGGAACCCCGGCACGCTGCGGGTCTGAGA[CG]TGGTATCGGTGAGGGAGGCGGCCCTGAGGCGCCCTTCCCTGCTCAGACACAGACGCTGGA	CTGGACCGGAGCCTGCAAAGGGAACCCCGGCACGCTGCGGGTCTGAGACG	MAD1L1;MAD1L1;MAD1L1	MAD1L1	NM_003550;NM_001013837;NM_001013836	Body;Body;Body	Body				NA	7:1927128-1927342									chr7:1960505-1960855	3		NA		NA	NA	TRUE	NA
192836	cg15751276	2.44E-27	3.16E-20	0.972092008	3.750522974	0.785485269	Hypermethylated	1.68E-55	1.89E-48	0.989711883	3.210646233	0.780292091	Hypermethylated	5.73E-11	0.000496102	0.971668863	2.935171538	0.510106564	Hypermethylated	210.9856436	chr3	192521515	+	78772499	NA	RAATCATTACAAAAATAACACTTATTAAAACTAATCCCTACAACCAAAAC		II			NA	NA	NA	NA	NA	NA		OpenSea	TGCAACCAAAACACAGGGCTGGAAGGGAAAAAGACAGAGGAGGGAAAATTTTCAACTGTA[CG]CTTTGGCTGTAGGGATCAGTTCCAACAAGTGCCATCTCTGCAATGATCCGAGGTTTTCTG	CGCTTTGGCTGTAGGGATCAGTTCCAACAAGTGCCATCTCTGCAATGATC	MB21D2	MB21D2	NM_178496	Body	Body				NA										chr3:192521380-192521630	3		NA		NA	NA	NA	NA
725205	cg18807499	1.48E-62	1.93E-55	0.988718294	4.707030304	0.373709298	Hypermethylated	3.84E-24	4.33E-17	0.977814493	3.770089165	0.349412474	Hypermethylated	4.00E-07	1	0.973291726	4.612400436	0.740523842	Hypermethylated	211.0135962	chr17	55173744	+	11717983	NA	CACTTTATAAATACTTCTACCCTTCCACRTAAAACAACTATCAAAAACTC		II			NA	NA	NA	NA	NA	NA		OpenSea	CAGACACTACTGGGTTAAGCTTCTGGCCTTCCTTCTGTGAATTGGGCTGGGAAAGTGTCC[CG]AGTTCCTGACAGCTGCTCTACGTGGAAGGGCAGAAGCACCCACAAAGTGTGCTGGTCTGG	ACTTTGTGGGTGCTTCTGCCCTTCCACGTAGAGCAGCTGTCAGGAACTCG	AKAP1;AKAP1;AKAP1	AKAP1	NM_003488;NM_001242903;NM_001242902	5'UTR;5'UTR;5'UTR	5'UTR				NA		17:55173742-55173857	Unclassified_Cell_type_specific	RP11-166P13.4;AKAP1;AKAP1;AKAP1;AKAP1;AKAP1	ENST00000576014.1;ENST00000539273.1;ENST00000337714.3;ENST00000314126.3;ENST00000571629.1;ENST00000572557.1	1stExon;TSS200;5'UTR;5'UTR;5'UTR;5'UTR	RP11-166P13.4;AKAP1;AKAP1;AKAP1;AKAP1;AKAP1;AKAP1;AKAP1;AKAP1;AKAP1;AKAP1;AKAP1;AKAP1	ENST00000576014.1;ENST00000576591.1;ENST00000481416.1;ENST00000539273.1;ENST00000575322.1;ENST00000337714.3;ENST00000314126.3;ENST00000571629.1;ENST00000570423.1;ENST00000573085.1;ENST00000572814.1;ENST00000574683.1;ENST00000572557.1	1stExon;TSS1500;TSS200;TSS200;5'UTR;5'UTR;5'UTR;5'UTR;5'UTR;5'UTR;5'UTR;5'UTR;5'UTR		NA		NA		NA	NA	NA	NA
143518	cg05375254	3.05E-73	3.96E-66	0.990276588	4.570130633	-0.556319854	Hypomethylated	3.12E-11	0.00035117	0.94093681	2.679927067	-0.44620034	Hypomethylated	2.38E-09	0.02056097	0.975875786	4.033974835	-0.367254837	Hypomethylated	211.0229891	chr2	239343083	-	43706930	NA	TTAAACTCAATAACAACCAAAAACTATCCATACTACTATTATATTTCCRC		II			rs579345	0.241421	NA	NA	NA	NA	chr2:239344401-239344627	N_Shore	CCAGCTAGAGCTTAAACTCAGTAGCAGCCAGGAACTATCCATGCTGCTGTTGTGTTTCCG[CG]TTCCCTTCAGGACCCAAATGCCAGTGCGGTGGTAGAAGCAATGCCTACATGTTGGCGCCG	CGCGGAAACACAACAGCAGCATGGATAGTTCCTGGCTGCTACTGAGTTTA	ASB1	ASB1	NM_001040445	Body	Body				TRUE				ASB1	ENST00000469885.1	5'UTR	ASB1;ASB1;ASB1;ASB1	ENST00000491653.1;ENST00000468122.1;ENST00000463352.1;ENST00000469885.1	5'UTR;TSS1500;5'UTR;5'UTR	chr2:239342945-239343455	3		NA		NA	NA	NA	NA
413635	cg06979211	7.33E-55	9.52E-48	0.987276788	4.889430771	-0.580837519	Hypomethylated	1.05E-27	1.19E-20	0.982362306	4.36883624	-0.314705631	Hypomethylated	2.89E-11	0.000249935	0.977855556	3.698641293	-0.201953207	Hypomethylated	211.0344058	chr8	142390028	+	87787139	NA	AAAACTAAACTCAAACAATTACTCAATATAAACCCAACTAAAAACTAACC		II			NA	NA	NA	NA	NA	NA		OpenSea	TGCGCACACACTGAGATGCCGGTTCGAGTGGATACAGGGGGTCAGCCCACTTGTTTCCCA[CG]GCCAGCCTCCAGTTGGGCTCACATTGAGTAACTGTCTGAGCCCAGTCCCAGGTAGACATC	CGGCCAGCCTCCAGTTGGGCTCACATTGAGTAACTGTCTGAGCCCAGTCC									NA											NA	chr8:142389869-142391389	6		NA	NA	NA	NA
317752	cg19906877	5.88E-36	7.64E-29	0.980683697	4.910591003	-0.493269783	Hypomethylated	7.47E-47	8.41E-40	0.989975543	4.732205088	-0.59418203	Hypomethylated	4.67E-11	0.000404464	0.982695322	4.408990212	-0.658066354	Hypomethylated	211.1181241	chr6	125714556	-	69751526	NA	TTAAACCAAAATACTATTACAATCTTTCCATCTTTCTCCTTACCTAAAAC		II			rs79413329	0.016468	NA	NA	NA	NA		OpenSea	TTATATGATAATTAAACCAGGGTGCTGTTGCAGTCTTTCCATCTTTCTCCTTGCCTAGGG[CG]TAGAATCTATAGACTTCTCAGGTTAATTGCACCCAATCTAATTCTGCCTCCCCTGTGCAA	CGCCCTAGGCAAGGAGAAAGATGGAAAGACTGCAACAGCACCCTGGTTTA									TRUE											NA	chr6:125714430-125715009	5		NA	NA	NA	NA
117850	cg21630166	8.98E-18	1.17E-10	0.959936461	4.527944076	-0.539553933	Hypomethylated	1.41E-63	1.59E-56	0.992162298	4.170326314	-0.479394521	Hypomethylated	1.62E-12	1.40E-05	0.980024814	3.655305331	-0.351707548	Hypomethylated	211.1181429	chr2	131592848	-	27689130	NA	AAAAAAACAACRATAAAAAACAACAACCTAAACTCTATAATATCCTCCAC		II			NA	NA	NA	NA	NA	NA	chr2:131594139-131595302	N_Shore	GATCCTGTGAGAGGGGGGCAGCGGTGAGGGGCAGCAGCCTAAGCTCTATGGTGTCCTCCA[CG]TGGTTCTGACTCAGGTCTGAGAACCCAGGTCCAGGGCTGTCCACTGGTCAGAGGAGTCCA	CGTGGAGGACACCATAGAGCTTAGGCTGCTGCCCCTCACCGCTGCCCCCC									NA				AC133785.1	ENST00000429282.1	3'UTR	AC133785.1	ENST00000429282.1	3'UTR	chr2:131592405-131592855	3		NA		NA	NA	NA	NA
273408	cg24469439	3.81E-16	4.94E-09	0.95646609	4.801242386	-0.430540955	Hypomethylated	9.84E-72	1.11E-64	0.993411294	4.693355592	-0.231673136	Hypomethylated	5.45E-06	1	0.929033815	2.495107856	-0.303634381	Hypomethylated	211.125002	chr5	175349647	+	64601235	NA	ATTTAATACCTTCAATTCCTAAAACCTTCTAAAAACTTACAATACTAATC		II			NA	NA	NA	NA	NA	NA		OpenSea	TTTTAGCAGACCAGAGGAAGCAGAAACCTAGGCTACTGGTGGGGAAGCTCAGAAGCTGGC[CG]ATTAGCACTGCAAGTCTCCAGAAGGCCTCAGGAATTGAAGGCACCAAATACCTCTGAAAG	TTTGGTGCCTTCAATTCCTGAGGCCTTCTGGAGACTTGCAGTGCTAATCG									NA				RP11-91H12.2	ENST00000502813.1	3'UTR	RP11-91H12.2	ENST00000502813.1	3'UTR	chr5:175349245-175350015	3		NA		NA	NA	NA	NA
322879	cg02826541	3.27E-37	4.25E-30	0.980514682	4.154989267	-0.778729644	Hypomethylated	2.12E-50	2.39E-43	0.989329805	3.681694511	-0.778962165	Hypomethylated	2.46E-06	1	0.958421047	3.874801387	-0.523571934	Hypomethylated	211.3048206	chr6	148342228	-	80761206	NA	TAAAAACCAAAAACTTCAAAAACTAAAACTAATAACCCATAAACAAAATC		II			rs6905805	0.01477	NA	NA	NA	NA		OpenSea	AACTGTTTACATGGAAGCCAAAAGCTTCAAGAGCTAGAGCTGGTGACCCATGAGCAAGGT[CG]AAGCCAAATCTTTTATGACCCAGCTTCCAGTGTCACATAGAGTCACTTCTGCTGCATTCC	CGACCTTGCTCATGGGTCACCAGCTCTAGCTCTTGAAGCTTTTGGCTTCC									NA				RP11-242F11.2	ENST00000422023.1	TSS200	RP11-242F11.2	ENST00000422023.1	TSS200		NA		NA	chr6:148342185-148343305	3	NA	NA	NA
30209	cg16046593	7.24E-69	9.40E-62	0.988313235	2.934948363	-0.622448886	Hypomethylated	5.15E-20	5.79E-13	0.975955422	4.552854557	-0.237771233	Hypomethylated	4.57E-05	1	0.927326854	3.146259036	-0.158239925	Hypomethylated	211.3066183	chr1	48227226	+	43646219	NA	CATTATTATTTTTCCAAAAATTCATCTAAACAACCAAAAAAAATCACCCC		II			NA	NA	NA	NA	NA	NA		OpenSea	GTTGTGGGTGGAGTGGGGAGGCTGGACTTATTCCTGAACCTTACTGGTTTAGACAGCCAG[CG]GGGTGATTTTTTTTGGCTGCTCAGATGAATTTCTGGAAAAATAACAATGTTCATAGAACT	CGGGGTGATTTTTTTTGGCTGCTCAGATGAATTTCTGGAAAAATAACAAT	TRABD2B	TRABD2B	NM_001194986	3'UTR	3'UTR				NA				RP11-543D5.2	ENST00000438589.1	3'UTR	RP11-543D5.2	ENST00000438589.1	3'UTR	chr1:48226985-48227375	3		NA		NA	NA	NA	NA
210928	cg05687558	6.83E-21	8.87E-14	0.965828478	4.428778548	-0.412892487	Hypomethylated	9.34E-68	1.05E-60	0.992361733	3.898430179	-0.50782594	Hypomethylated	2.47E-05	1	0.966706619	4.964937077	-0.079242411	Hypomethylated	211.3821902	chr4	59431735	+	66602560	NA	TCCATCTAACATTCCCATAACTTCTACCTAAACCTAAAATATTAACACCC		II			NA	NA	NA	NA	NA	NA		OpenSea	TGATAAATAAGAATCTAGAAAGTGTGGAGTTCTGATTGAAAATAATCCTGTGAGTAATAA[CG]GGTGTCAATACTCTAGGCTCAGGCAGAAGTTATGGGAATGCCAGATGGATTTATTAGCTG	CGGGTGTCAATACTCTAGGCTCAGGCAGAAGTTATGGGAATGCCAGATGG									NA				RP11-577G20.2	ENST00000508292.1	TSS1500	RP11-577G20.2	ENST00000508292.1	TSS1500		NA		NA		NA	NA	NA	NA
424458	cg03255657	1.91E-07	1	0.894962423	3.963733659	-0.043095064	Hypomethylated	2.97E-82	3.34E-75	0.994294435	4.776941168	-0.546351535	Hypomethylated	0.000276369	1	0.91698445	3.527594672	-0.071900784	Hypomethylated	211.3881035	chr9	74914783	+	7624248	NA	AACCTCATTTTACCTTAATCACCTTTATTAAAACCTTAACTTCAAATTTC		II			NA	NA	NA	NA	NA	NA		OpenSea	TTGGGCGTGTTCAGGGTGATATGTCCGGAACATAGGTTGAAGTTCCAACTCCCAATACTT[CG]AAATTTGAAGCTAAGGCTTTAACAAAGGTGATTAAGGTAAAATGAGGCCATTATGGTGGA	GCCTCATTTTACCTTAATCACCTTTGTTAAAGCCTTAGCTTCAAATTTCG									NA				RN5S285	ENST00000516619.1	TSS200	RN5S285	ENST00000516619.1	TSS200		NA		NA		NA	NA	NA	NA
748547	cg19621176	2.84E-58	3.69E-51	0.988117663	4.976981784	-0.594677628	Hypomethylated	1.94E-31	2.18E-24	0.985467393	4.936216356	-0.597831625	Hypomethylated	0.000276887	1	0.95251057	4.904350583	-0.212183618	Hypomethylated	211.4169918	chr18	43735827	+	65756132	NA	ATACAACACTCAACCTAATCTACTCTATTAAATAAAACRAACATAAAATC		II			NA	NA	NA	NA	NA	NA		OpenSea	TTCCTTGTCTCAGTTTCTAGGACTCTATTCTATTATGCTATCACTAGTCCTAATGGGAGG[CG]ACCTCATGCCCGTCTTACCCAATAGAGCAGACTAGGTTGAGTGCTGTACCTGGAAGTTCC	TACAGCACTCAACCTAGTCTGCTCTATTGGGTAAGACGGGCATGAGGTCG									NA		18:43735736-43736204	Unclassified_Cell_type_specific							chr18:43735580-43735955	3		NA		NA	NA	NA	NA
275025	cg10055441	0.000527435	1	0.791626726	4.913910873	-0.010670675	Hypomethylated	8.91E-79	1.00E-71	0.993466265	3.950114713	-0.350516142	Hypomethylated	3.20E-11	0.000277132	0.984687579	4.692241339	-0.326689725	Hypomethylated	211.4296223	chr5	177700451	+	66731207	NA	TTCACTTATAAAAACTCCCAAAACTCTCTAATCACAAATACAAACAAAAC		II			rs10044002	0.012351	NA	NA	NA	NA		OpenSea	GGCTTCTTTCTGATGTGTGAGAAGCCCCGTCCGTGACAGAAAACCAATTTTTACACCAAA[CG]CCCTGCCTGTATTTGTGATCAGAGAGCTCTGGGAGTTTTTACAAGTGAATTCAGTGTGTA	CGCCCTGCCTGTATTTGTGATCAGAGAGCTCTGGGAGTTTTTACAAGTGA	COL23A1	COL23A1	NM_173465	Body	Body				NA											NA	chr5:177699936-177701140	5		NA	NA	NA	NA
467367	cg19166799	1.74E-34	2.26E-27	0.976639246	3.361931351	0.649763961	Hypermethylated	1.49E-53	1.68E-46	0.990973836	4.482931542	0.559563222	Hypermethylated	5.75E-06	1	0.966718791	4.628523896	0.748644045	Hypermethylated	211.4336321	chr10	88658528	-	99768333	NA	TTAACTTTCCTAAAACCRTTTTTAAATACTTAACACTTCTTTCATTCATC		II			NA	NA	NA	NA	NA	NA		OpenSea	CCAAGCTCATTTTAGCTTTCCTGGAACCGTTTTTGGATGCTTGACACTTCTTTCATTCAT[CG]TTAGTTATATGATTTTCATTTCCTCCTCCATGTGTTTTCTCTGAATCTGGGATTATTTCA	CGATGAATGAAAGAAGTGTCAAGCATCCAAAAACGGTTCCAGGAAAGCTA	BMPR1A	BMPR1A	NM_004329	Body	Body				TRUE							BMPR1A	ENST00000474620.1	5'UTR		NA		NA		NA	NA	TRUE	NA
554157	cg02269157	5.76E-85	7.47E-78	0.991780448	4.922998312	0.805101408	Hypermethylated	8.10E-05	1	0.844930294	3.127283095	0.199032283	Hypermethylated	0.000319265	1	0.951615991	4.918894157	0.514799026	Hypermethylated	211.4396743	chr12	56652928	+	2634493	NA	TAAATTATATCAATTTTTCAATCTCCACTTTTCRTCTTCCTCCTTTTTCC		II			NA	NA	NA	NA	NA	NA	chr12:56651692-56652527	S_Shore	GAGAGGCCAGAGAGCCGTCAATTAGAGAAGAAATGAATGGAGGTCATCTCAACCCAGAAA[CG]GAAAAAGGAGGAAGACGAAAAGTGGAGATTGAAAAATTGATACAATTTATAAAAGGTGAT	CGGAAAAAGGAGGAAGACGAAAAGTGGAGATTGAAAAATTGATACAATTT	ANKRD52	ANKRD52	NM_173595	TSS1500	TSS1500				NA				ANKRD52;ANKRD52	ENST00000417002.2;ENST00000267116.7	TSS1500;TSS1500	ANKRD52;ANKRD52	ENST00000417002.2;ENST00000267116.7	TSS1500;TSS1500	chr12:56652365-56653015	3		NA		NA	NA	NA	NA
185939	cg09463795	8.09E-13	1.05E-05	0.945467879	4.910752453	-0.3270341	Hypomethylated	9.38E-72	1.06E-64	0.993294741	4.523504939	-0.70125664	Hypomethylated	1.94E-09	0.016829689	0.983579211	4.969928429	-0.392172366	Hypomethylated	211.4490839	chr3	164972471	+	25770863	NA	TCAAAAACAACAAAACCAACRACTAAAAAACACACTATAAAAAATATCTC		II			NA	NA	NA	NA	NA	NA		OpenSea	ACAGTAGTTTGGAGATCATTTTTCCTCTCTTTTATATCTCATCACATCCTCTGAGAGCTG[CG]AGATATTTTTCATAGTGTGTTTTCCAGTCGCTGGTCTTGCTGTCTCTGAAAGGAGTCCTG	CAGAGACAGCAAGACCAGCGACTGGAAAACACACTATGAAAAATATCTCG	LINC01322	LINC01322	NR_125764	Body	Body				NA				RP11-85M11.2;RP11-85M11.2;RP11-85M11.2	ENST00000470138.1;ENST00000498616.1;ENST00000494915.1	5'UTR;5'UTR;5'UTR	RP11-85M11.2;RP11-85M11.2;RP11-85M11.2	ENST00000470138.1;ENST00000498616.1;ENST00000494915.1	5'UTR;5'UTR;5'UTR		NA		NA	chr3:164972378-164973163	6	NA	NA	NA
712607	cg14214532	2.21E-30	2.86E-23	0.976949993	4.723339826	-0.413582949	Hypomethylated	1.27E-59	1.43E-52	0.992159882	4.791276348	-0.388417461	Hypomethylated	0.000520307	1	0.896684077	3.238796934	-0.162652092	Hypomethylated	211.462655	chr17	31472358	+	80683384	NA	ATAACCCAATAATTACTCAAACCRCAAACAAAAATAACAACCCAAAAAAC		II			NA	NA	NA	NA	NA	NA		OpenSea	AGACTCCAGTTTCTTTTGGCATTCTTGGCACCACTGCAGCACCAGCGTTGCCATGCACCT[CG]TCCTCTGGGCTGCCATCCCTGCCTGCGGTCTGAGCAACTATTGGGCTACATGCCATAATC	TAGCCCAATAGTTGCTCAGACCGCAGGCAGGGATGGCAGCCCAGAGGACG	ASIC2;ASIC2	ASIC2	NM_183377;NM_001094	Body;Body	Body				NA							ASIC2	ENST00000448983.1	5'UTR	chr17:31472145-31472395	3		NA		NA	NA	NA	NA
85349	cg00030290	2.79E-62	3.62E-55	0.988362356	4.209083131	0.758730703	Hypermethylated	4.19E-27	4.71E-20	0.982332683	4.589851447	0.488608002	Hypermethylated	0.000124243	1	0.878101267	2.03675665	0.379469729	Hypermethylated	211.4653489	chr2	8717173	+	97675476	NA	CCAAATTCCCTACRTAAACTAAACRAAAATTTCCCAACTAAAATTCTCTC		II			rs16866727	0.000713	NA	NA	NA	NA		OpenSea	CTCCAGGGGTGGCCATGACTCTCTGGAGCACCTCCAACCCCATGTCACAGGCAGCTTGGC[CG]AGAGAACTCCAGCTGGGAAACTCCCGTCCAGTCCACGCAGGGAATCTGGCTCTGCATCTG	CAGATTCCCTGCGTGGACTGGACGGGAGTTTCCCAGCTGGAGTTCTCTCG	LOC101929567	LOC101929567	NR_110257	Body	Body				NA		2:8716930-8717209	Unclassified_Cell_type_specific	AC011747.4;AC011747.4	ENST00000436187.1;ENST00000454224.1	TSS200;3'UTR	AC011747.4;AC011747.4	ENST00000436187.1;ENST00000454224.1	TSS200;3'UTR	chr2:8716960-8717315	3		NA		NA	NA	NA	NA
121649	cg13844552	2.59E-16	3.37E-09	0.956902559	4.73652156	-0.62067945	Hypomethylated	1.25E-71	1.41E-64	0.99260634	3.769847854	-0.778248996	Hypomethylated	4.32E-06	1	0.939438868	2.875661056	-0.281871988	Hypomethylated	211.4991444	chr2	154288057	+	41789174	NA	AAATTAAACAACACTTACTATATCTTTTATAATCAAATAAACATAATCTC		II			NA	NA	NA	NA	NA	NA		OpenSea	TTAAATTACAATTGCACAAAAACAGCAAAGAAGTTAGCAGTAGTTTTGCCCCTTGGTTCT[CG]AGACCATGTTCATCTGATTACAAAAGACACAGCAAGTGCTGCTCAACCTCCTGCTCCCTT	CGAGACCATGTTCATCTGATTACAAAAGACACAGCAAGTGCTGCTCAACC									TRUE				AC012501.2	ENST00000424322.1	3'UTR	AC012501.2;AC012501.2;AC012501.2	ENST00000454312.1;ENST00000454537.1;ENST00000424322.1	3'UTR;3'UTR;3'UTR		NA		NA		NA	NA	TRUE	NA
356902	cg14887581	5.26E-13	6.82E-06	0.945704768	4.637658236	-0.399186425	Hypomethylated	7.75E-75	8.72E-68	0.993568388	4.521718224	-0.589736845	Hypomethylated	3.43E-06	1	0.972518053	4.948783329	-0.21168072	Hypomethylated	211.5048696	chr7	89384376	+	28650140	NA	CCTCACCCCTCCAAACTACTATATATTTACTATCCAAAATCCTCTTTTCC		II			rs57321877	0.055739	NA	NA	NA	NA		OpenSea	GCATCATGTAGGAAGAAACATGTGACTGGACAAAGGTAGGGCTGATCCAGGCATGAAGAA[CG]GAAAAGAGGACTCTGGATAGCAAACATACAGTAGCTTGGAGGGGTGAGGCCAATGTGTAC	CGGAAAAGAGGACTCTGGATAGCAAACATACAGTAGCTTGGAGGGGTGAG									NA				U6	ENST00000459566.1	TSS1500	U6	ENST00000459566.1	TSS1500		NA		NA		NA	NA	NA	NA
173419	cg23717441	8.24E-29	1.07E-21	0.974850261	4.176555123	-0.544979122	Hypomethylated	7.00E-58	7.88E-51	0.991805333	4.653744941	-0.419382021	Hypomethylated	2.38E-07	1	0.95877314	3.322546293	-0.253706593	Hypomethylated	211.5217618	chr3	117999270	-	95732285	NA	AACATACTTTTACCATAACCCTTAAAATTCTTTAACCTAAAACAACTTTC		II			NA	NA	rs78121764	0.022135	NA	NA		OpenSea	AGGAGACATATGACATGCTTTTGCCATGACCCTTGGGATTCTTTGGCCTGGAGCAACTTT[CG]AGTTATCAATAGGGATAGATACTCTGTGCATCCCAGTTCAGACACTAATCAGATTGGAAA	ACATGCTTTTGCCATGACCCTTGGGATTCTTTGGCCTGGAGCAACTTTCG									TRUE				RP11-384F7.1	ENST00000482142.1	3'UTR	RP11-384F7.1	ENST00000482142.1	3'UTR		NA		NA		NA	NA	TRUE	NA
205050	cg17751101	6.29E-12	8.17E-05	0.940909478	4.858236189	-0.399431764	Hypomethylated	1.41E-77	1.58E-70	0.992671944	3.179318295	-0.834848826	Hypomethylated	0.000149571	1	0.893670779	2.559214524	-0.417282485	Hypomethylated	211.5583296	chr4	22715333	+	54710522	NA	TATCTTTCAATTAAACCTCCTTACATTCAATCATTTATACATTAAATCAC		II			NA	NA	NA	NA	NA	NA		OpenSea	ATGGAAAGAAGAGTCGAGGTTTTGTTGCAAAGACAGAGCAAAGTGTCTTTCACTAGATAG[CG]TGATTCAATGCATAAATGACTGAATGCAAGGAGGCTTAATTGAAAGATAAAAGAATAATT	ATCTTTCAATTAAGCCTCCTTGCATTCAGTCATTTATGCATTGAATCACG	GBA3;GBA3;GBA3;GBA3;GBA3;GBA3	GBA3	NM_001277225;NR_102357;NR_102355;NR_102356;NM_020973;NM_001128432	TSS1500;TSS1500;Body;Body;Body;Body	TSS1500				NA				GBA3	ENST00000511446.1	TSS1500	GBA3;GBA3	ENST00000511446.1;ENST00000504802.1	TSS1500;TSS1500		NA		NA		NA	NA	NA	NA
460974	cg21898734	3.93E-30	5.11E-23	0.976849535	4.815629052	-0.587069545	Hypomethylated	5.93E-57	6.67E-50	0.99151255	4.448077006	-0.539414161	Hypomethylated	5.66E-07	1	0.954790594	3.235435015	-0.526916309	Hypomethylated	211.5604068	chr10	69531152	-	34625130	NA	ATTCTCCATTCATATCTCAAACTATTTAAAAAAATCCAATAACAAAAAAC		II			NA	NA	NA	NA	NA	NA		OpenSea	GAGCAAGGCCAGTTCTCCATTCATATCTCAGACTATTTAGAAGAATCCAGTGACAGAGGA[CG]TGGCCTGTGGGCTTTATGCTTGTGATGCTTTCTGCTGCTTGAGGTCGGGGTGGAGAAGAG	TTCTCCATTCATATCTCAGACTATTTAGAAGAATCCAGTGACAGAGGACG									NA										chr10:69530945-69531210	3		NA		NA	NA	NA	NA
576149	cg03791425	2.79E-32	3.63E-25	0.978276112	4.773688558	-0.478657605	Hypomethylated	4.45E-52	5.01E-45	0.99116354	4.902507985	-0.592694202	Hypomethylated	1.02E-09	0.008862783	0.983297425	4.862712221	-0.287841221	Hypomethylated	211.5963898	chr12	130707179	+	31794287	NA	TCTATAACTACRAAAACTACATTTCCCCACTAAAAAACCTAAAATTAAAC		II			rs78927889	0.045573	NA	NA	NA	NA		OpenSea	ACCTCTTGCCCCACCAGCAGGAGAACCAGGTCCTTCCCTGATCTAGAAGCCCCCTTGGTA[CG]CCCAACCCCAGGCCTTCCAGTGGGGAAATGCAGTCTCCGCAGCCACAGAGAAGCCAGAAG	CGCCCAACCCCAGGCCTTCCAGTGGGGAAATGCAGTCTCCGCAGCCACAG									NA										chr12:130707125-130707435	3		NA		NA	NA	NA	NA
591118	cg03509842	4.36E-06	1	0.869520733	4.28618195	-0.288952012	Hypomethylated	2.96E-83	3.33E-76	0.994330689	4.721574844	-0.817594914	Hypomethylated	9.46E-05	1	0.897968856	2.410086204	-0.458912405	Hypomethylated	211.6387115	chr13	77156863	+	86652551	NA	TTAAATCRAACTAAATAATCTAAAATAATCTACTCTCCTCAAAATCCTCC		II			NA	NA	rs114191079	0.010426	NA	NA		OpenSea	CCCCAGAATCTGTGATTACCCAAGCTTACAAGGTAAAGGGCACCTCAGAGGTGTGATGAA[CG]GAGGATTTTGAGGAGAGCAGATTACCCTAGATTATCCAGCTCGACCCAATGTAATCATAA	CGGAGGATTTTGAGGAGAGCAGATTACCCTAGATTATCCAGCTCGACCCA									NA											NA		NA		NA	NA	NA	NA
149241	cg14018079	3.36E-78	4.36E-71	0.990975401	4.750024269	0.427513036	Hypermethylated	5.81E-11	0.00065419	0.913041348	1.000000058	0.345096706	Hypermethylated	6.20E-05	1	0.945357295	4.066511295	0.273969282	Hypermethylated	211.6460614	chr3	10806175	+	76755225	NA	TTCCTAAAAAACTAAACTTTCCCACAAAAACAAAATAAAACTTATTAACC		II			NA	NA	NA	NA	NA	NA		OpenSea	GGAGCCGCCGCCTGGCAGCGCCGAGCCTGGCCTGGGCCGCTTCACGCCAAGATTCATGCC[CG]GCTAACAAGCCCCACTTTGTTCCTGTGGGAAAGTCCAGCCTCTCAGGAAAGAGCCCTCTC	TCCTGAGAGGCTGGACTTTCCCACAGGAACAAAGTGGGGCTTGTTAGCCG	LOC285370	LOC285370	NR_027102	TSS1500	TSS1500				NA	3:10781095-10781176			AC018495.2;AC018495.2	ENST00000436060.1;ENST00000412578.1	TSS1500;TSS1500	AC018495.2;AC018495.2	ENST00000436060.1;ENST00000412578.1	TSS1500;TSS1500		NA	chr3:10805783-10806491	4		NA	NA	TRUE	NA
545040	cg15920335	1.50E-06	1	0.881563165	4.329613474	-0.163505047	Hypomethylated	9.71E-75	1.09E-67	0.993458191	4.369960243	-0.481297546	Hypomethylated	8.32E-13	7.20E-06	0.979079045	3.434421988	-0.187175132	Hypomethylated	211.6482165	chr12	30320269	-	47605217	NA	AAACATATACCCAATTTATCTACTACACATCATCTCTATTACTACTACCC		II			NA	NA	NA	NA	NA	NA	chr12:30322763-30323555	N_Shelf	TTCCACCTCTAAAGCATGTACCCAGTTTGTCTACTACACATCATCTCTATTACTACTACC[CG]ATTGAAGCCATCACCACCTCTCACCTTGACCACAACAAACATCTTCTAGCCAGTTATCTA	CGGGTAGTAGTAATAGAGATGATGTGTAGTAGACAAACTGGGTACATGCT									NA											NA		NA		NA	NA	TRUE	NA
153841	cg00485807	8.30E-32	1.08E-24	0.977270926	4.236162869	0.44747668	Hypermethylated	2.60E-53	2.93E-46	0.991004927	4.564437138	0.357270899	Hypermethylated	5.42E-09	0.046910695	0.982294051	4.926827436	0.307884158	Hypermethylated	211.6807016	chr3	28976697	+	87654182	NA	AATTAAAATAAAACTACTCTCTCCTTTCATCCTAACTCATCCACACAAAC		II			NA	NA	NA	NA	NA	NA		OpenSea	CGAGGAAAGATTTAGAAAGCACAAATCTTTATCTGTCAGCTGACAGATTATGAAGTCAGG[CG]CCTGTGTGGATGAGTTAGGATGAAAGGAGAGAGCAGTTTCATTTCAACTCTAGCCTGTGG	CGCCTGTGTGGATGAGTTAGGATGAAAGGAGAGAGCAGTTTCATTTCAAC									NA										chr3:28976580-28977030	3		NA		NA	NA	NA	NA
705554	cg12039422	1.68E-76	2.18E-69	0.990359463	4.013789503	-0.529726854	Hypomethylated	1.17E-12	1.32E-05	0.957706321	3.948180686	-0.303007722	Hypomethylated	5.81E-05	1	0.918967145	2.931276128	-0.644303365	Hypomethylated	211.7062076	chr17	12325031	+	3662197	NA	TAAAAAACTAACAAAAATACACCTACCCTCTTCTAACCTCCATAATAACC		II			NA	NA	NA	NA	NA	NA		OpenSea	GATGCACAAAGGGCATGAGTAGACATTAATAAAAAACTCATTTTGACCCTTTCGAACTGG[CG]GCCACCATGGAGGTCAGAAGAGGGCAGGTGTATTCCTGCCAGCCCCCTAGAGACATAAAG	CGGCCACCATGGAGGTCAGAAGAGGGCAGGTGTATTCCTGCCAGCCCCCT									TRUE											NA	chr17:12324990-12325822	5		NA	NA	TRUE	NA
146962	cg06964503	1.14E-84	1.48E-77	0.991661283	4.753064124	-0.822744908	Hypomethylated	0.000205809	1	0.835989587	3.520771781	-0.147996334	Hypomethylated	4.80E-05	1	0.954481221	4.415493217	-0.475201071	Hypomethylated	211.7155009	chr3	1159953	-	39770167	NA	CCTTTCACAAAATAAATTCAATCCACAAAACTCRATAACTCACTAAACAC		II			NA	NA	NA	NA	NA	NA		OpenSea	GTGAAGAGAAGCCTTTCACAAAATGAGTTCAATCCACAGGACTCGGTGACTCACTGAACA[CG]TGTGGTGAGGAGCGGGGCTAGGGAAAGATAGTGCTCTGAATGACTCACAGCTTTCTAACC	CTTTCACAAAATGAGTTCAATCCACAGGACTCGGTGACTCACTGAACACG	CNTN6;CNTN6;CNTN6	CNTN6	NM_014461;NM_001289080;NM_001289081	5'UTR;5'UTR;5'UTR	5'UTR				NA				CNTN6;CNTN6;CNTN6	ENST00000446702.2;ENST00000539053.1;ENST00000350110.2	5'UTR;5'UTR;5'UTR	CNTN6;CNTN6;CNTN6;CNTN6;CNTN6;CNTN6	ENST00000446702.2;ENST00000539053.1;ENST00000350110.2;ENST00000413210.1;ENST00000397479.2;ENST00000394261.2	5'UTR;5'UTR;5'UTR;3'UTR;3'UTR;5'UTR	chr3:1159845-1160070	3		NA		NA	NA	NA	NA
831056	cg03571371	9.31E-56	1.21E-48	0.987522909	4.911132675	-0.106052154	Hypomethylated	2.27E-24	2.56E-17	0.981002281	4.850344236	-0.179503262	Hypomethylated	5.03E-14	4.35E-07	0.989432338	4.985560752	-0.038784505	Hypomethylated	211.7748477	chr22	22935973	+	31756836	NA	CCAAATTCCCCAAACAATAATAAATAAAATCCCAATTCCATCCAAAAAAC		II			NA	NA	NA	NA	NA	NA		OpenSea	AGATGGAGCAGGGTGCAGGAGGCAGGGCAGGGAGGGGCTGGAAGGTCATGCTCTGAGGTT[CG]TTTCCTGGATGGAACTGGGACTCCACTCACTACTGTCTGGGGAACTTGGGGAAAAAACTT	CAAGTTCCCCAGACAGTAGTGAGTGGAGTCCCAGTTCCATCCAGGAAACG									NA				IGLV3-32	ENST00000390303.2	TSS1500	IGLV3-32	ENST00000390303.2	TSS1500		NA		NA		NA	NA	NA	NA
516033	cg13219830	6.53E-41	8.48E-34	0.980315012	3.451417961	-0.322943856	Hypomethylated	6.83E-49	7.68E-42	0.990427611	4.772372203	-0.198457798	Hypomethylated	0.000230486	1	0.91709503	3.486575566	-0.144078726	Hypomethylated	211.8105572	chr11	71422592	-	27623112	NA	AATACTATCRTCTCTCCAACTAATACAAAAAATCATCCTACCACTTATTC		II			rs151186219	0.0197	NA	NA	NA	NA		OpenSea	TAATTTGTTACAATACTATCGTCTCTCCAACTGGTACAAGAGATCATCCTGCCACTTGTT[CG]AGGAGCCCATCCCAATCCAATTCCTGACCAAAGTCCTGCCATTCGTTCCAGCCAGGAGAC	ATACTATCGTCTCTCCAACTGGTACAAGAGATCATCCTGCCACTTGTTCG									NA				RP11-167J8.2;CTD-2313N18.2	ENST00000527566.1;ENST00000529093.1	TSS1500;TSS200	RP11-167J8.2;CTD-2313N18.2	ENST00000527566.1;ENST00000529093.1	TSS1500;TSS200		NA		NA		NA	NA	NA	NA
406391	cg16444628	1.58E-17	2.05E-10	0.959565635	4.440641272	-0.322970359	Hypomethylated	3.44E-72	3.87E-65	0.992891795	3.950152833	-0.511412318	Hypomethylated	0.000187205	1	0.91543484	3.304839219	-0.193134954	Hypomethylated	211.822848	chr8	115694903	-	75694527	NA	CTACCATAATAAATAACTTATACCTTCCAAAACAACAAAACCATCTACAC		II			NA	NA	NA	NA	NA	NA		OpenSea	CCATGTGAATGCTGCCATGGTAGATGGCTTGTACCTTCCAGAACAGCAGGACCATCTGCA[CG]TGGGCCCACTTGAGCCAAGGCTGGGATGGCCAAGGAGTGCTGTGCTGGAATGCAGGGAGC	TGCCATGGTAGATGGCTTGTACCTTCCAGAACAGCAGGACCATCTGCACG									NA										chr8:115694840-115695090	3		NA		NA	NA	NA	NA
84477	cg01062300	4.70E-49	6.11E-42	0.985635014	4.686907957	-0.666136838	Hypomethylated	3.84E-33	4.32E-26	0.982717679	3.191383638	-0.695179579	Hypomethylated	5.33E-12	4.61E-05	0.9860617	4.740404776	-0.372100889	Hypomethylated	211.8757131	chr2	4022263	-	81650917	NA	AACRACAAAAACAAATTAAAACTTACCACRATATTCCAAACTCCATAACC		II			rs114691201	0.024752	NA	NA	NA	NA		OpenSea	CAGAATCCCGGGGCGGCAAGGGCAGGTTAGGACTTACCACGGTGTTCCAAGCTCCATGGC[CG]TAGGTGGGTTGCTCTTAGTCACTGGGGGACAGAAGCATGGATGGTAAGAGCTGCTTGTCT	CGGCCATGGAGCTTGGAACACCGTGGTAAGTCCTAACCTGCCCTTGCCGC	LINC01304	LINC01304	NR_037881	TSS1500	TSS1500				NA				AC107070.1;AC107070.1;AC107070.1;AC107070.1;AC107070.1	ENST00000457371.1;ENST00000431730.1;ENST00000425949.1;ENST00000453880.1;ENST00000454455.1	TSS1500;TSS1500;TSS1500;TSS1500;TSS1500	AC107070.1;AC107070.1;AC107070.1;AC107070.1;AC107070.1	ENST00000457371.1;ENST00000431730.1;ENST00000425949.1;ENST00000453880.1;ENST00000454455.1	TSS1500;TSS1500;TSS1500;TSS1500;TSS1500		NA		NA		NA	NA	NA	NA
39841	cg05723708	4.02E-71	5.22E-64	0.989841356	4.258880395	-0.674262763	Hypomethylated	5.31E-15	5.98E-08	0.967561064	4.522985485	-0.201312073	Hypomethylated	4.41E-08	0.38205451	0.965757999	3.583026179	-0.517179606	Hypomethylated	211.8966534	chr1	91541080	+	48772574	NA	TTACTAATACAAAAATTCTAAAATCTTTAATACTCTAACCTCTACCTACC		II			NA	NA	NA	NA	NA	NA		OpenSea	GTAGGGTAGGAGTGGGAGGTGAGTGTGGGCTGTAGGGTAGGAGTGGGAGGTGAGTGTGGG[CG]GCAGGCAGAGGCCAGAGCATTAAAGACTCCAGAATCCCTGTACCAGCAACCAGGAGCTCT	TGCTGGTACAGGGATTCTGGAGTCTTTAATGCTCTGGCCTCTGCCTGCCG									NA											NA	chr1:91540928-91541341	6	chr1:91541019-91541398	6	NA	NA	NA
285324	cg21627181	6.39E-05	1	0.83266246	4.330155774	-0.297399706	Hypomethylated	1.12E-64	1.26E-57	0.991617285	3.658646457	-0.72111832	Hypomethylated	1.27E-24	1.10E-17	0.994014274	4.953810821	-0.415708411	Hypomethylated	211.9329606	chr6	25754190	+	84656491	NA	CATTCAAATCTAATTTTCCTCRTATCTCATTAATTATTCCTTATCAATAC		II			NA	NA	NA	NA	NA	NA		OpenSea	GGACAGAGTCTTAGGCATATCAACATTAGAAACCAGAGAAAAGATAAGGATTCAGCAAAA[CG]TATTGACAAGGAACAACCAATGAGACACGAGGAAAATCAGATCTGAATGAATTAAATGAA	ATTCAGATCTGATTTTCCTCGTGTCTCATTGGTTGTTCCTTGTCAATACG	SLC17A4	SLC17A4	NM_005495	TSS1500	TSS1500				NA				SLC17A4;SLC17A4	ENST00000377905.4;ENST00000439485.2	TSS1500;TSS1500	SLC17A4;SLC17A4	ENST00000377905.4;ENST00000439485.2	TSS1500;TSS1500		NA		NA		NA	TRUE	TRUE	NA
644408	cg10081086	3.75E-13	4.86E-06	0.946119951	4.63196553	-0.412779586	Hypomethylated	3.32E-75	3.73E-68	0.992422122	3.101488414	-0.791723597	Hypomethylated	6.91E-06	1	0.966993092	4.690396333	-0.311938073	Hypomethylated	211.9895949	chr15	66417557	+	45751563	NA	TATATACCTCTAAAACATATCTCAAATATACCAACTAATAAAAACACACC		II			NA	NA	NA	NA	NA	NA		OpenSea	GAGGCCTGGGTGGTGGGAAATTCTGTTTCTCTGAAGCACTGGGGATGTAAGGAGGGCTCT[CG]GTGTGCCCCCACCAGCTGGCACACCTGAGATATGCCTCAGAGGCACACATCTAGGAAAAA	CGGTGTGCCCCCACCAGCTGGCACACCTGAGATATGCCTCAGAGGCACAC	MEGF11	MEGF11	NM_032445	Body	Body				NA				MEGF11;MEGF11	ENST00000395614.1;ENST00000288745.3	5'UTR;5'UTR	MEGF11;MEGF11	ENST00000395614.1;ENST00000288745.3	5'UTR;5'UTR		NA		NA		NA	NA	TRUE	NA
690823	cg06524668	5.58E-76	7.25E-69	0.990699078	4.718990791	0.54264555	Hypermethylated	1.37E-10	0.001543883	0.953328833	4.55514978	0.087058148	Hypermethylated	1.01E-07	0.878533735	0.978577133	4.89892666	0.284120613	Hypermethylated	212.0894083	chr16	85298355	+	3792292	NA	CACACACCTAACACCAAAAATCTCCACAAAAAACRAACCAATTTCACATC		II			rs74368645	0.016493	NA	NA	NA	NA		OpenSea	CCTCTCTCCCTGCTCGACTTCCCAGCTGCTGGTGTCCCAGTGTGTGTAGAGTCAGGAAAA[CG]ATGTGAAATTGGCCCGTCCCCTGTGGAGACCCCTGGTGTCAGGTGTGTGTAGAGTGTGGG	CGATGTGAAATTGGCCCGTCCCCTGTGGAGACCCCTGGTGTCAGGTGTGT									NA	16:83855685-83856207	16:85298323-85298385	Unclassified_Cell_type_specific							chr16:85298120-85298515	3		NA		NA	NA	TRUE	NA
36942	cg25175347	3.89E-05	1	0.84637076	4.718010439	-0.228542311	Hypomethylated	1.49E-83	1.68E-76	0.994395723	4.780512432	-0.254733354	Hypomethylated	1.27E-05	1	0.968996406	4.961113308	-0.169087317	Hypomethylated	212.1434724	chr1	75823587	-	84652408	NA	ATAAACATACRTCAAAAAATTATATATCACACATCACTTCCAAAAAACCC		II			NA	NA	NA	NA	NA	NA		OpenSea	ATTACAAAAAGATAAGCATGCGTCAAAGAGTTATATGTCACACATCACTTCCAGAAAACC[CG]TTCCAGAACTTTAGAAATGTTAGAAAACAACTTGCCTTTAAAATTTAACATGGTTTTTGC	CGGGTTTTCTGGAAGTGATGTGTGACATATAACTCTTTGACGCATGCTTA	SLC44A5;SLC44A5	SLC44A5	NM_001130058;NM_152697	Body;Body	Body				NA				SLC44A5;SLC44A5;SLC44A5	ENST00000535790.1;ENST00000469525.1;ENST00000535611.1	TSS1500;3'UTR;5'UTR	SLC44A5;SLC44A5;SLC44A5	ENST00000535790.1;ENST00000469525.1;ENST00000535611.1	TSS1500;3'UTR;5'UTR		NA		NA		NA	NA	NA	NA
239254	cg17862993	1.07E-52	1.39E-45	0.986666625	4.779422714	-0.591545491	Hypomethylated	6.81E-38	7.66E-31	0.985867472	3.717578408	-0.591658297	Hypomethylated	0.000976746	1	0.912356109	4.019635355	-0.275644659	Hypomethylated	212.1751545	chr5	20109508	+	75716475	NA	AAACCCTTATCAACTCAAATCATTTTTATCCTTCAATCTTTACTATTCTC		II			NA	NA	NA	NA	NA	NA		OpenSea	TTATCGGCAACATGCAGAGGGCATGAAAGACAGAAATCTCAGCTCTAGCAGGCACACTGA[CG]AGAACAGCAAAGACTGAAGGATAAAAATGATCTGAGTTGATAAGGGCTTTGCAGTTAAAA	AGCCCTTATCAACTCAGATCATTTTTATCCTTCAGTCTTTGCTGTTCTCG	CDH18	CDH18	NM_001291956	5'UTR	5'UTR				TRUE				CDH18	ENST00000507958.1	5'UTR	CDH18;CDH18	ENST00000507958.1;ENST00000507632.2	5'UTR;3'UTR		NA	chr5:20109465-20109774	4		NA	NA	NA	NA
413851	cg09670051	7.97E-06	1	0.863534524	4.308413371	-0.23616405	Hypomethylated	9.70E-85	1.09E-77	0.99325125	3.357303697	-0.540041191	Hypomethylated	0.000914791	1	0.838388227	2.238166538	-0.219465561	Hypomethylated	212.1838348	chr8	142702399	-	59772141	NA	AACTTTATCATTTCTCATACAAACCAAAACACAATTAATAATTAATCCAC		II			rs77869800	0.014335	NA	NA	NA	NA		OpenSea	CCCAGACAGGTGACTTTGTCATTTCTCATGCAAACCAGGACACAATTAATGATTAATCCA[CG]CAGTCTTCACAGCCGACCTGCCAGGGATTTGGCCTCATCCCCAGCTTACAGATGGGAATG	ACTTTGTCATTTCTCATGCAAACCAGGACACAATTAATGATTAATCCACG									NA											NA	chr8:142702165-142704079	6	chr8:142702092-142702400	3	NA	NA	NA
801128	cg00306702	7.97E-62	1.04E-54	0.988634289	4.773306226	-0.484193557	Hypomethylated	7.56E-28	8.50E-21	0.979609112	3.458783102	-0.387922891	Hypomethylated	0.000113333	1	0.932053287	3.717601016	-0.191705643	Hypomethylated	212.2192067	chr20	24121791	+	76806241	NA	TAAAATAACTAATTAACACACTATAATACCCCCTCTAAAACTTAAAAATC		II			NA	NA	NA	NA	NA	NA		OpenSea	ACACCAGACCAGGTGTGTCACCCCAAGGGGAACATGGTGGTGCCAAGTCAGGGGTGCCTG[CG]ACCCCTAAGCCTCAGAGGGGGTATTACAGTGTGCTAATTAGCTATTTTAGTTCTGCTATC	AAAATAGCTAATTAGCACACTGTAATACCCCCTCTGAGGCTTAGGGGTCG									NA										chr20:24121525-24121895	3		NA		NA	NA	NA	NA
125371	cg12676702	3.55E-25	4.62E-18	0.96792073	3.27727328	0.59272835	Hypermethylated	4.72E-64	5.32E-57	0.992213793	4.182595239	0.518406293	Hypermethylated	4.03E-05	1	0.964674412	4.961032355	0.258093357	Hypermethylated	212.2288186	chr2	172953925	+	62760914	NA	ATTAAAATACTTATTCTCRCCTATTTTCTCTCTACTCCCCATTTACCCTC		II			NA	NA	NA	NA	NA	NA	chr2:172951289-172952159	S_Shore	TGTTGCTTCGCCTGGACAAGAAGGAAAATGCTGATTTCCTCCTTGGGTAGAAAGAGGGAG[CG]AGGGCAAATGGGGAGTAGAGAGAAAACAGGCGAGAACAAGCACTCTAATTCCAGTGGGCT	TTAGAGTGCTTGTTCTCGCCTGTTTTCTCTCTACTCCCCATTTGCCCTCG	DLX1;DLX1	DLX1	NM_001038493;NM_178120	3'UTR;3'UTR	3'UTR			RDMR	NA		2:172952561-172954150	Unclassified	DLX1;DLX1	ENST00000341900.6;ENST00000361725.4	3'UTR;3'UTR	DLX1;DLX1;DLX1	ENST00000475989.2;ENST00000341900.6;ENST00000361725.4	5'UTR;3'UTR;3'UTR	chr2:172953845-172954075	3		NA		NA	NA	TRUE	NA
457809	cg07259660	2.00E-11	0.000259356	0.93865122	4.946529072	-0.358785176	Hypomethylated	1.88E-62	2.11E-55	0.992712867	4.979306711	-0.414769644	Hypomethylated	1.74E-20	1.51E-13	0.992400098	4.841359419	-0.293245184	Hypomethylated	212.2632704	chr10	49517767	+	25755277	NA	ACAAAACATCTCAACCATATAAATAACTAAAATATATCAAAATTCAACCC		II			NA	NA	NA	NA	NA	NA	chr10:49514331-49515400	S_Shelf	TATCCTAGTGCTAAGAGGTTGTTGAATAGGAGCCTGCTTCTTGTTGGTCTGCTTTGCCAG[CG]GGTTGAATTTTGACATATTTCAGTCATCTACATGGTTGAGATGCTTTGTTGCACGAGTGG	CGGGTTGAATTTTGACATATTTCAGTCATCTACATGGTTGAGATGCTTTG									NA		10:49517684-49517870	Unclassified_Cell_type_specific	MAPK8	ENST00000374189.1	5'UTR	MAPK8;MAPK8;MAPK8;MAPK8;MAPK8	ENST00000432379.1;ENST00000429041.1;ENST00000374189.1;ENST00000426557.1;ENST00000476134.1	5'UTR;5'UTR;5'UTR;5'UTR;5'UTR	chr10:49517760-49518255	3		NA		NA	NA	TRUE	NA
777395	cg13574363	1.18E-08	0.152655243	0.84813949	1.000000005	0.396707729	Hypermethylated	4.72E-06	1	0.887283325	3.247990553	0.327442634	Hypermethylated	1.17E-79	1.01E-72	0.998197123	4.997803489	0.37965252	Hypermethylated	212.2716859	chr19	36581941	-	2630215	NA	ACACATATTCAATACTTAACACAAAACCTAACTACTATTATTACTACTAC		II			NA	NA	NA	NA	NA	NA		OpenSea	GAGTTCAGTTTGCACATGTTCAGTGCTTAGCACAGGGCCTGGCTACTGTTGTTACTGCTG[CG]GTGGTTGTTAATTTCTTCACGTGTCGAATGGGAGCGGGAGCTCCTGCCCTGCCAGAGTCC	CGCAGCAGTAACAACAGTAGCCAGGCCCTGTGCTAAGCACTGAACATGTG	WDR62;WDR62	WDR62	NM_173636;NM_001083961	Body;Body	Body				NA											NA	chr19:36581705-36581960	3		NA	NA	NA	NA
46737	cg20875727	2.03E-64	2.64E-57	0.989097144	4.828550109	0.319777826	Hypermethylated	1.99E-16	2.23E-09	0.947096004	1.000000073	0.190353388	Hypermethylated	1.51E-13	1.30E-06	0.988688725	4.920293112	0.136209724	Hypermethylated	212.3361757	chr1	118256700	+	37624169	NA	ATAACCTCTAAAACTTACACAATCTAACTTCTACTTCRATCTCCAACCTC		II			NA	NA	NA	NA	NA	NA		OpenSea	GAGCTGCTGAAAGGCCAGTGCGGCTGGAGTGGAGTAAGTGAGGAAGCGAGTGTCAGGAAA[CG]AGGTTGGAGACCGAAGCAGAAGCCAGATTGTGCAAGCCTCAGAGGCCATGGTAAGGAGTT	CGAGGTTGGAGACCGAAGCAGAAGCCAGATTGTGCAAGCCTCAGAGGCCA									NA										chr1:118256640-118256855	3		NA		NA	NA	NA	NA
32015	cg12651459	3.67E-06	1	0.851401547	3.255154064	0.205872321	Hypermethylated	2.88E-54	3.24E-47	0.991219922	4.624838632	0.376577896	Hypermethylated	5.53E-34	4.78E-27	0.994487404	4.313480744	0.47094588	Hypermethylated	212.3742808	chr1	54184422	-	52729566	NA	CCCCTACTCCTAAAAAATCTATAAAAATCTAAAAATTCCCTTAACTCTAC		II			NA	NA	NA	NA	NA	NA		OpenSea	CCCATCCCCACCCCCTACTCCTAGAAAGTCTGTGGAAGTCTGGAAGTTCCCTTAACTCTG[CG]GATCATTCCTAGATCATAAACAATCCCCGAGACACTTTTTAGTCCCAAGAACAGTCTCAT	CGCAGAGTTAAGGGAACTTCCAGACTTCCACAGACTTTCTAGGAGTAGGG	GLIS1	GLIS1	NM_147193	5'UTR	5'UTR				NA				GLIS1	ENST00000312233.2	5'UTR	GLIS1	ENST00000312233.2	5'UTR	chr1:54184160-54184430	3		NA		NA	NA	NA	NA
842894	cg21272795	1.03E-58	1.34E-51	0.98784763	4.488404447	0.681206079	Hypermethylated	4.63E-30	5.20E-23	0.979832406	2.788318886	0.410221355	Hypermethylated	1.16E-05	1	0.951109593	3.847311641	0.263858547	Hypermethylated	212.4282143	chr22	45902727	-	34771123	NA	TAATAAAACTTTAAACCCRAACTCTAAACACTAAACACCTAATCAAAACC		II			NA	NA	NA	NA	NA	NA	chr22:45898294-45899357	S_Shelf	CTTCCCTGACCTGGTGAGACTTTAAGCCCGGGCTCTGAGCACTGGGCACCTGGTCAGGGC[CG]CCTTCCAGGTGAAGTTTATTAGAACAGTTCTAAGAGGGCATGTAGTTATTTTGCCAGCAT	CGGCCCTGACCAGGTGCCCAGTGCTCAGAGCCCGGGCTTAAAGTCTCACC	FBLN1;FBLN1;FBLN1;FBLN1	FBLN1	NM_006487;NM_001996;NM_006485;NM_006486	Body;Body;Body;Body	Body				NA							FBLN1;FBLN1	ENST00000445110.1;ENST00000439835.1	5'UTR;5'UTR	chr22:45902340-45903235	3		NA		NA	NA	NA	NA
348441	cg25559682	1.19E-28	1.55E-21	0.974556886	4.135743516	-0.319150623	Hypomethylated	1.15E-58	1.29E-51	0.990275759	3.421455243	-0.387377098	Hypomethylated	4.01E-07	1	0.961881164	3.696646937	-0.197703486	Hypomethylated	212.4373401	chr7	45201678	+	50766985	NA	AAAAACAACCCTAACATAAATAACCAAAAAATACAAACCCCAAAAACCAC		II			NA	NA	NA	NA	NA	NA	chr7:45197181-45197807	S_Shelf	AAGGCAGGGGCAGCTTTAGGGTGAAGGTGCACAGGCCGCCTTAGTCCTCGTGTGACTCCA[CG]TGGTCCCTGGGGCTTGCACCCCTTGGTCACTTATGCCAGGGCTGTCTTTTCACCTGCAGG	CGTGGTCCCTGGGGCTTGCACCCCTTGGTCACTTATGCCAGGGCTGTCTT	RAMP3	RAMP3	NM_005856	Body	Body				NA											NA	chr7:45201117-45201777	6		NA	NA	NA	NA
609612	cg02922871	2.21E-38	2.87E-31	0.981502087	4.500284454	-0.551201682	Hypomethylated	1.28E-48	1.45E-41	0.98995662	4.362089208	-0.567670087	Hypomethylated	1.88E-07	1	0.966686204	3.88745292	-0.26644784	Hypomethylated	212.4662693	chr14	56271325	-	77800919	NA	CCTAACTATCTACAATTACAAATTTCTCATTTATACTCCTTAATTAACTC		II			rs10142391	0.048948	NA	NA	NA	NA		OpenSea	TAGGACTGAGTCCTGGCTGTCTGCAATTGCAAGTTTCTCATTTATACTCCTTAATTGGCT[CG]CTTCCCTTCCCTATCTCAACTTCCAGCTCAGTCATTGTGCATTCTGGTCACCTCCACAGA	CTGGCTGTCTGCAATTGCAAGTTTCTCATTTATACTCCTTAATTGGCTCG									NA											NA		NA	chr14:56269452-56271600	6	NA	NA	NA
810373	cg02522817	5.47E-73	7.11E-66	0.990360647	4.783716553	0.316095924	Hypermethylated	5.47E-12	6.15E-05	0.958433725	4.456650874	0.346840219	Hypermethylated	1.74E-09	0.015078831	0.983552033	4.954050988	0.223403088	Hypermethylated	212.4887036	chr20	48636470	+	54731255	NA	AATAAAAAACTAACAAAACTTATACCAAACACTCTACCAATATAACCAAC		II			NA	NA	NA	NA	NA	NA		OpenSea	ACCCAGTGTTTGGCCCAGCAGACCCTCCATAAATGTTTGTTGAGTGACTGAATGAAACAG[CG]CTGGCTACATTGGCAGAGTGCCTGGCACAAGCTCTGCCAGCCTCCTACCTGCTGCCAGCT	CGCTGGCTACATTGGCAGAGTGCCTGGCACAAGCTCTGCCAGCCTCCTAC									NA										chr20:48636425-48636875	3		NA		NA	NA	NA	NA
219101	cg13193239	0.000747362	1	0.771472006	4.377581776	0.176031795	Hypermethylated	9.88E-83	1.11E-75	0.9943748	4.843656908	0.399124722	Hypermethylated	6.99E-08	0.60516666	0.962163676	3.317755153	0.41827629	Hypermethylated	212.4992418	chr4	111539479	+	2731420	NA	AACTCCAATCTCAACAACCTAAATAACTTAAACAACCTAAATAACCCRTC		II			NA	NA	NA	NA	NA	NA	chr4:111539228-111539483	Island	AACATACGGAGGAGTCGGCGGCGCGTAAGGACAGGCAGGCGTCGGCACCGCGGAATTCAG[CG]ACGGGCTACTCAGGTTGTTCAAGTTATTCAGGCTGTTGAGACTGGAGCCCGGGACGCCTG	GCTCCAGTCTCAACAGCCTGAATAACTTGAACAACCTGAGTAGCCCGTCG	PITX2;PITX2;PITX2	PITX2	NM_000325;NM_153426;NM_153427	Body;Body;Body	Body			RDMR	NA	4:111758693-111760255			PITX2	ENST00000394595.3	3'UTR	PITX2	ENST00000394595.3	3'UTR	chr4:111539220-111540130	3		NA		NA	NA	TRUE	NA
769601	cg10398217	1.78E-74	2.32E-67	0.990337245	4.323467057	0.271612396	Hypermethylated	2.56E-15	2.88E-08	0.950402827	1.559579958	0.321157591	Hypermethylated	0.000109647	1	0.95909414	4.920174489	0.191976096	Hypermethylated	212.5293599	chr19	15224914	+	26706957	NA	ATATCCAAATACCRAACCCTAAAAACTAAAAATAAATCTCAACCATACAC		II			NA	NA	NA	NA	NA	NA	chr19:15224375-15224915	Island	GCCAGACCTGTTGCTCAGGCCGAGCTCCTGGTTGCCAGCGAGTTACCACGGGACCAGTCG[CG]TGTATGGCTGAGACTCATTCCCAGTTTCCAGGGCCCGGTATTTGGACACTAGTTGCCAAG	TGTCCAAATACCGGGCCCTGGAAACTGGGAATGAGTCTCAGCCATACACG	SYDE1	SYDE1	NM_033025	3'UTR	3'UTR				NA				SYDE1	ENST00000342784.1	3'UTR	SYDE1	ENST00000342784.1	3'UTR	chr19:15224045-15225415	3		NA		NA	NA	TRUE	NA
494283	cg26698819	3.06E-07	1	0.895780708	4.460878202	-0.433064094	Hypomethylated	4.10E-83	4.61E-76	0.994187464	4.487036226	-0.547535373	Hypomethylated	0.000345403	1	0.869378512	2.292101108	-0.26667327	Hypomethylated	212.6748842	chr11	11651507	-	89735904	NA	CRTTTAAAACTCCATATCCCCAAATAATTTAACAAACATACCAAATCCTC		II			NA	NA	NA	NA	NA	NA		OpenSea	TCAGAATAGAGCGTTTAAGACTCCATGTCCCCAAGTAGTTTGACAGACATGCCAAATCCT[CG]CCATCCCACCCTAACTTCATTGCAGGGTCTCCAGCAACTACTAAATAGGTTGATCCAGCA	GTTTAAGACTCCATGTCCCCAAGTAGTTTGACAGACATGCCAAATCCTCG									TRUE										chr11:11651465-11651655	3		NA		NA	NA	TRUE	NA
730881	cg20761997	1.11E-35	1.44E-28	0.979501106	4.093303732	-0.54017187	Hypomethylated	4.18E-53	4.71E-46	0.989762111	3.646009841	-0.526269332	Hypomethylated	9.23E-06	1	0.97007316	4.967791983	-0.087713778	Hypomethylated	212.6828417	chr17	71762559	+	45664143	NA	TAACTCTTAAAACCAATTAACTCATATTCAAATACACCTTTAAAATCCAC		II			NA	NA	NA	NA	NA	NA		OpenSea	ATAGAAACACTCTAGCTGTGAGATTCCTGCTGAGCCAAGGGCAGCAGCAGTAGAGGAGCA[CG]TGGACTCCAAAGGTGTACTTGAACATGAGTCAACTGGTCCCAAGAGCCACGGTTGCTGGA	GGCTCTTGGGACCAGTTGACTCATGTTCAAGTACACCTTTGGAGTCCACG	LINC00469	LINC00469	NR_027146	Body	Body				NA				LINC00469;LINC00469	ENST00000444747.2;ENST00000321800.7	3'UTR;3'UTR	LINC00469;LINC00469	ENST00000444747.2;ENST00000321800.7	3'UTR;3'UTR	chr17:71762500-71762695	3		NA		NA	NA	NA	NA
406478	cg18123143	1.26E-57	1.64E-50	0.987926423	4.934144465	0.81984696	Hypermethylated	1.88E-29	2.11E-22	0.979872344	2.878520687	0.675036086	Hypermethylated	1.79E-07	1	0.972690745	4.405929274	0.42951941	Hypermethylated	212.6936924	chr8	116626357	-	96747846	NA	TTCCCCRTATTAACACACTACTTATATATCTATATTTCTAACAACTACAC		II			NA	NA	NA	NA	NA	NA		OpenSea	CTCTCCAAACTTTCCCCGTATTGGCACACTACTTGTATATCTGTGTTTCTAACAGCTGCA[CG]TATGCTGTAATTACAATGATCCAAGAAATAAAAAAACACTGAGTAACCTCCTGACTTGAG	CGTGCAGCTGTTAGAAACACAGATATACAAGTAGTGTGCCAATACGGGGA	TRPS1;TRPS1;TRPS1	TRPS1	NM_001282903;NM_014112;NM_001282902	Body;Body;Body	Body				NA										chr8:116626180-116626430	3		NA		NA	NA	NA	NA
587943	cg20452624	5.57E-55	7.23E-48	0.985462755	3.329165572	-0.587286752	Hypomethylated	5.56E-15	6.26E-08	0.966609225	4.336009982	-0.379977255	Hypomethylated	1.33E-24	1.15E-17	0.993836847	4.892450021	-0.349893698	Hypomethylated	212.7227045	chr13	49283663	-	21774933	NA	AAAAAACTAACAAATACAAATAATTAAAAATCCTTCAACACAAAAACTAC		II			rs912277	0.05788	NA	NA	NA	NA		OpenSea	ATAATCTGAAAAAAAGGCTGACAGATACAAATAGTTGAGGATCCTTCAACACAAAAGCTG[CG]TGTCTGCCCTATTACTCACCTGACGATGAAGCCCACAATGCAACAAATCCCTTCCACTCA	CGCAGCTTTTGTGTTGAAGGATCCTCAACTATTTGTATCTGTCAGCCTTT									NA										chr13:49283385-49283730	3		NA		NA	NA	NA	NA
37278	cg20790258	9.54E-51	1.24E-43	0.986003919	4.588045063	0.672210245	Hypermethylated	2.36E-38	2.66E-31	0.983407209	2.542943811	0.560493482	Hypermethylated	1.81E-05	1	0.931476951	2.988995501	0.402793878	Hypermethylated	212.7379292	chr1	77815818	+	67770282	NA	TTCTCCAACTAAATTCAAATTATTTATCTTTCTATCATCTCTATACCTAC		II			NA	NA	NA	NA	NA	NA		OpenSea	GGCACTGCAAGGAATACAAAGATGATGTGGAGCCAGATCCTGTCTTCAGGGAGTTTGTGA[CG]CAGGCACAGAGATGATAGAAAGATAAATAACTTGAACTCAGCTGGAGAAGTGGTATGAGC	CGCAGGCACAGAGATGATAGAAAGATAAATAACTTGAACTCAGCTGGAGA	AK5;AK5	AK5	NM_174858;NM_012093	Body;Body	Body				NA				RP11-375A5.1	ENST00000436206.1	TSS1500	RP11-375A5.1;AK5	ENST00000436206.1;ENST00000465146.1	TSS1500;5'UTR	chr1:77815645-77816030	3		NA		NA	NA	NA	NA
166345	cg16877498	3.86E-67	5.01E-60	0.989196399	4.206757399	0.735584167	Hypermethylated	4.07E-20	4.58E-13	0.972248561	3.577087066	0.424496766	Hypermethylated	2.57E-07	1	0.977630317	4.944531673	0.372583988	Hypermethylated	212.7427759	chr3	65469183	-	15757237	NA	ACCTTACAAAATCTAACCATATAAAAACACAAACCTTACAAACAATATAC		II			NA	NA	NA	NA	NA	NA		OpenSea	CAGAAACACAAACCTTACAAAGTCTAGCCATGTAGAAACACAAACCTTACAGACAGTATG[CG]CGACTTAACAGTATTAAATAAAAATCATCTGAAAAATTGTAAGTGATTAAAAACTTAATT	CCTTACAAAGTCTAGCCATGTAGAAACACAAACCTTACAGACAGTATGCG	MAGI1;MAGI1;MAGI1	MAGI1	NM_001033057;NM_015520;NM_004742	Body;Body;Body	Body				NA				MAGI1	ENST00000470990.1	3'UTR	MAGI1;MAGI1;MAGI1;MAGI1	ENST00000476403.1;ENST00000496734.1;ENST00000470990.1;ENST00000464060.1	3'UTR;3'UTR;3'UTR;3'UTR		NA	chr3:65469168-65469573	3		NA	NA	NA	NA
259335	cg23617255	5.83E-12	7.57E-05	0.939703529	4.523710129	-0.494163026	Hypomethylated	5.93E-66	6.67E-59	0.992162144	3.899992725	-0.560646195	Hypomethylated	1.16E-16	1.00E-09	0.984828672	3.570048919	-0.363685261	Hypomethylated	212.750466	chr5	132917949	+	42762889	NA	AATAACCCAATACCRAAAATCTAAAATACAAATAAACCCCTTTATATCTC		II			NA	NA	NA	NA	NA	NA		OpenSea	AGCCAGGACTGAGAAGCCTCCTGGTGACATGGAGAATGGGGCCACTGGGCTTGCAGTGCA[CG]AGACACAAAGGGGCTCACCTGCACCCCAGACCCCCGGCACTGGGTCACCATATACATGGC	GTGACCCAGTGCCGGGGGTCTGGGGTGCAGGTGAGCCCCTTTGTGTCTCG	FSTL4	FSTL4	NM_015082	Body	Body				NA											NA	chr5:132917395-132918016	3		NA	NA	NA	NA
327465	cg14355247	3.84E-73	4.99E-66	0.990263517	4.51405354	-0.707579084	Hypomethylated	1.20E-16	1.35E-09	0.970592214	4.481137839	-0.712236585	Hypomethylated	8.43E-05	1	0.960179537	4.90448837	-0.335438193	Hypomethylated	212.7800454	chr6	163171968	+	82706371	NA	ATAAATAATACCTTACTCACTCATAAACATTCACATACCTTCCTAAACAC		II			rs9347686	0.377667	NA	NA	NA	NA		OpenSea	GGGATTTTATAGGATTCTAATCTTTTTCTTGATGCTTTAGCCACTAGTGGTCGTGAGTTA[CG]TGCTCAGGAAGGCATGTGAATGCTTATGAGTGAGTAAGGTACTATTCATGTTTGTCTAAT	CGTGCTCAGGAAGGCATGTGAATGCTTATGAGTGAGTAAGGTACTATTCA	PACRG;PACRG;PACRG	PACRG	NM_152410;NM_001080378;NM_001080379	Body;Body;Body	Body				NA				PACRG	ENST00000542669.1	5'UTR	PACRG;PACRG	ENST00000542669.1;ENST00000544266.1	5'UTR;5'UTR	chr6:163171880-163172110	3		NA		NA	NA	NA	NA
157241	cg00407150	3.53E-38	4.58E-31	0.981436566	4.554053684	-0.551822943	Hypomethylated	4.98E-51	5.60E-44	0.989204628	3.590229964	-0.521343595	Hypomethylated	2.19E-05	1	0.955977135	4.271830829	-0.086104773	Hypomethylated	212.7910208	chr3	42743794	-	54661212	NA	RAAACATAATAAAAAACCCRTAAAATAACTTTATCAACTACCTCCCACTC		II			rs57373619	0.016073	NA	NA	NA	NA		OpenSea	AGCTTGAAACCGGAGCATGGTGAAGAGCCCGTGAAATAGCTTTGTCAGCTGCCTCCCACT[CG]CCACTTTCCAATTTTAGCTCCCCATGGCCGGTGCGGGGTGTCCCCAGTGAGGCCTCTGCA	GAGCATGGTGAAGAGCCCGTGAAATAGCTTTGTCAGCTGCCTCCCACTCG	HHATL;HHATL	HHATL	NM_020707;NR_027753	5'UTR;TSS1500	5'UTR				TRUE				HHATL;HHATL-AS1;HHATL	ENST00000441594.1;ENST00000423165.1;ENST00000310417.5	5'UTR;TSS1500;TSS1500	HHATL;HHATL;HHATL;HHATL;HHATL-AS1;HHATL;HHATL;CCDC13;CCDC13	ENST00000417472.1;ENST00000457462.1;ENST00000416756.1;ENST00000441594.1;ENST00000423165.1;ENST00000455195.1;ENST00000310417.5;ENST00000479631.1;ENST00000496027.1	5'UTR;5'UTR;5'UTR;5'UTR;TSS1500;TSS1500;TSS1500;3'UTR;3'UTR	chr3:42743385-42743855	3		NA		NA	TRUE	TRUE	NA
121642	cg20214666	1.01E-17	1.31E-10	0.959394943	4.380926088	-0.734042508	Hypomethylated	2.32E-51	2.61E-44	0.989553722	3.693365234	-0.704721345	Hypomethylated	1.59E-25	1.38E-18	0.994330331	4.989710937	-0.36320049	Hypomethylated	212.8245565	chr2	154193631	+	56678199	NA	TATTCCTATCCACATATTTCAAATACTTACTATATTAATCCATTTTTCAC		II			NA	NA	NA	NA	NA	NA		OpenSea	AACTGTAAGTGCAATTAAACCTCTTTTTCTTTCCAGTCTTGGGTATGTCTTTATCAGCAG[CG]TGAAAAATGGACTAATACAGCAAGTATTTGAAATATGTGGATAGGAATAAGAATTTTTGA	ATTCCTATCCACATATTTCAAATACTTGCTGTATTAGTCCATTTTTCACG									NA				AC079150.3	ENST00000429916.1	TSS1500	AC079150.3	ENST00000429916.1	TSS1500		NA		NA		NA	NA	NA	NA
823680	cg05306310	1.10E-42	1.43E-35	0.983528349	4.748639355	0.105235598	Hypermethylated	5.74E-14	6.46E-07	0.963351537	4.148514809	0.160016406	Hypermethylated	5.85E-38	5.07E-31	0.996058785	4.910155372	0.167323116	Hypermethylated	212.831518	chr21	43186286	-	4710548	66802230	CCATAACACAACCACAAAACTTAAATACAAAACCCTTCCCTAACAAATCA	CCATAACACGACCACAAAACTTAAATACAAAACCCTTCCCTAACGAATCG	I	A	Red	NA	NA	NA	NA	NA	NA	chr21:43186280-43187436	Island	TGCAGGAGGGCCCCATGGCACGGCCACAGAACTTGAATGCAAGGCCCTTCCCTAGCGGGT[CG]GTCTCGAAATTAAGTCAGCTAAAACGAGAGTGTGCGGCGAGGAAGCGCTGGGCGGACGGA	CCATGGCACGGCCACAGAACTTGAATGCAAGGCCCTTCCCTAGCGGGTCG	RIPK4	RIPK4	NM_020639	Body	Body			RDMR	NA	21:42059166-42059532	21:43186123-43187846	Unclassified_Cell_type_specific	RIPK4;RIPK4;RIPK4;RIPK4	ENST00000544709.1;ENST00000542057.1;ENST00000544709.1;ENST00000330470.3	5'UTR;TSS200;1stExon;5'UTR	RIPK4;RIPK4;RIPK4;RIPK4;TMPRSS3	ENST00000544709.1;ENST00000542057.1;ENST00000544709.1;ENST00000330470.3;ENST00000553129.1	5'UTR;TSS200;1stExon;5'UTR;3'UTR	chr21:43186265-43186875	3		NA		NA	NA	TRUE	NA
459676	cg06578117	2.47E-07	1	0.886898484	3.7633188	-0.603444665	Hypomethylated	1.63E-83	1.83E-76	0.993940768	4.048355881	-0.638593945	Hypomethylated	0.000904359	1	0.88077893	3.145034411	-0.249604642	Hypomethylated	212.8523271	chr10	61444070	-	93765906	NA	CCACCRTCAAACRACTTTTTAAATTCCATTATAAAACAAAATCAAAAAAC		II			NA	NA	NA	NA	NA	NA		OpenSea	CCCAGCCCCATCCACCGTCAGGCGACTTTTTAAGTTCCATTGTAAGACAAAATCAGGAGG[CG]TTTCTCTGCAGGTCCTAAACAAAAACAAACAGAAAAGAGAATCTTATTTAGAGTGTGGTA	CGCCTCCTGATTTTGTCTTACAATGGAACTTAAAAAGTCGCCTGACGGTG	SLC16A9	SLC16A9	NM_194298	5'UTR	5'UTR				TRUE				SLC16A9;SLC16A9;SLC16A9	ENST00000395348.3;ENST00000395348.3;ENST00000395347.1	ExonBnd;5'UTR;5'UTR	SLC16A9;SLC16A9;SLC16A9;SLC16A9	ENST00000395348.3;ENST00000490066.1;ENST00000395348.3;ENST00000395347.1	ExonBnd;5'UTR;5'UTR;5'UTR		NA		NA		NA	NA	TRUE	NA
46377	cg26530864	1.66E-29	2.16E-22	0.9760548	4.583934302	-0.757666011	Hypomethylated	4.81E-61	5.42E-54	0.991743643	4.082432673	-0.764713075	Hypomethylated	0.000450856	1	0.892260104	3.034850586	-0.439910692	Hypomethylated	212.85782	chr1	117249009	-	3710915	NA	AATTACATCTAAATAACATATACAACAAATCACACTACCAATACTAAAAC		II			NA	NA	NA	NA	NA	NA		OpenSea	CCTTGGGTGCAGATTACATCTAAATAACATATACAGCAAATCACACTGCCAGTGCTGAAG[CG]TTTCAAAGTAAATTCAGACATAAACAAAGTAAACAGAGAACATAACTTACCTATCTCTTC	CGCTTCAGCACTGGCAGTGTGATTTGCTGTATATGTTATTTAGATGTAAT	C1orf137	C1orf137	NM_001013643	Body	Body				NA										chr1:117248740-117249155	3		NA		NA	NA	NA	NA
716879	cg03550233	2.71E-85	3.51E-78	0.991724621	4.773100932	0.327877866	Hypermethylated	7.62E-05	1	0.873792947	4.205173153	0.197851125	Hypermethylated	0.000171329	1	0.859090389	1.782023293	0.217690103	Hypermethylated	212.878508	chr17	39685482	-	57747210	NA	CAAAAACACCAATTCCRAATCAAAACACATCCRAACATTTTAAACTACAC		II			rs4616333	0.010874	NA	NA	NA	NA	chr17:39683908-39684599	S_Shore	GTCCCCTCTGACAAAGGCACCAGTTCCGGATCAGGGCACATCCGGGCATTTTGAGCTGCA[CG]AACCCAGCCCTCTCAAGACAAAGCTGCCTCACCCTGCTGTCGCCATTCAGTGCCCCAGGT	CGTGCAGCTCAAAATGCCCGGATGTGCCCTGATCCGGAACTGGTGCCTTT	KRT19	KRT19	NM_002276	TSS1500	TSS1500		chr17:39685394-39685394		NA		17:39685428-39685520	Unclassified_Cell_type_specific	KRT19	ENST00000361566.3	TSS1500	KRT19;KRT19	ENST00000455635.1;ENST00000361566.3	TSS1500;TSS1500	chr17:39685265-39686015	3		NA		NA	NA	TRUE	NA
255969	cg26326021	1.21E-10	0.00157545	0.932407072	4.574104142	-0.479835496	Hypomethylated	2.11E-77	2.37E-70	0.99314291	3.746516562	-0.560231778	Hypomethylated	1.37E-06	1	0.950001259	3.149741657	-0.266298838	Hypomethylated	212.884618	chr5	116365800	+	91727308	NA	ATCTACCCTCATTAAACAATAAAATCCCCAAACTCACCAAAAATACCATC		II			NA	NA	NA	NA	NA	NA		OpenSea	CCAAAAAGGCAAATAAATAAGCAAACAAGATAATTTTGAAAAGTGATGAATAGGGTGCCA[CG]ATGGCATTTTTGGTGAGTCTGGGGACTTCACTGTCCAATGAGGGCAGACAGGAAGGTATC	TCTGCCCTCATTGGACAGTGAAGTCCCCAGACTCACCAAAAATGCCATCG									NA				RP11-492L8.2	ENST00000511418.1	TSS1500	RP11-492L8.2	ENST00000511418.1	TSS1500		NA		NA		NA	NA	NA	NA
27701	cg10361120	3.59E-17	4.66E-10	0.958229076	4.459648932	0.331888889	Hypermethylated	1.17E-69	1.32E-62	0.993246582	4.744614572	0.314271504	Hypermethylated	8.28E-08	0.716947347	0.979667227	4.979107929	0.015180427	Hypermethylated	212.8902424	chr1	43902385	-	2683364	NA	ATAACCATAAACTCCTATATACTACCACACTACCCTTTAAATTTATTAAC		II			NA	NA	NA	NA	NA	NA		OpenSea	GGCATTGTACTGTGGCCATGGGCTCCTGTGTACTGCCACACTACCCTTTGGGTTTATTGG[CG]TTTCTGTCTTCCAAAGCCCAGGACAAAGTTTATCCCTCCTCTGCAGCTGGTGTGCATAAG	CGCCAATAAACCCAAAGGGTAGTGTGGCAGTACACAGGAGCCCATGGCCA	SZT2	SZT2	NM_015284	Body	Body				TRUE				SZT2	ENST00000471177.1	TSS1500	SZT2;SZT2	ENST00000470897.1;ENST00000471177.1	TSS1500;TSS1500	chr1:43902385-43902590	3		NA		NA	NA	NA	NA
663351	cg14927425	8.41E-42	1.09E-34	0.982968292	4.478010958	0.16688217	Hypermethylated	1.51E-39	1.70E-32	0.988315373	4.863921561	0.177755852	Hypermethylated	2.70E-13	2.34E-06	0.988711013	4.96717144	0.212441574	Hypermethylated	212.9056141	chr16	2530924	+	70767926	NA	AAACRTAAACCRATAAATATCCTTTAAAACTCTAACTAAAACACTTCTAC		II			NA	NA	NA	NA	NA	NA		OpenSea	TAGTAAATCCCAGGCCTCTGTTTTGGGCCCTTTGGCTTCTTGGTGCCTGTTATGCTGAAG[CG]TAGAAGTGTCTTAGTCAGAGCCCCAAAGGACACTCACCGGCCCACGTTCTCATGGAGCTG	AACGTGGGCCGGTGAGTGTCCTTTGGGGCTCTGACTAAGACACTTCTACG	TBC1D24;TBC1D24	TBC1D24	NM_001199107;NM_020705	5'UTR;5'UTR	5'UTR				NA				TBC1D24;TBC1D24	ENST00000567020.1;ENST00000293970.5	5'UTR;5'UTR	TBC1D24;TBC1D24	ENST00000567020.1;ENST00000293970.5	5'UTR;5'UTR	chr16:2530860-2531215	3		NA		NA	NA	NA	NA
307952	cg03550544	1.32E-57	1.71E-50	0.987497611	4.297712935	-0.710062721	Hypomethylated	2.35E-32	2.64E-25	0.981492905	2.815094827	-0.648381573	Hypomethylated	0.000105393	1	0.950512117	4.482863691	-0.492157914	Hypomethylated	212.9575654	chr6	57689984	+	30628959	NA	CTTCCAACTAAAATACCACCCTCCTTCTATATAAAATTTCTAACTCTAAC		II			NA	NA	rs147953248	0.0183	NA	NA		OpenSea	TAATAACCATAATAACAATAATAATAGCAAAAAACCCAATAGTACTTGCCATTTATATTA[CG]TTAGAGCCAGAAATTCTATACAGAAGGAGGGTGGCACCCTAGTTGGAAGGACGGAGCGAG	CGTTAGAGCCAGAAATTCTATACAGAAGGAGGGTGGCACCCTAGTTGGAA									NA				RP11-343D24.2	ENST00000456887.1	TSS1500	RP11-343D24.2	ENST00000456887.1	TSS1500	chr6:57689905-57690135	3		NA		NA	NA	NA	NA
157564	cg24074783	4.14E-40	5.37E-33	0.982469868	4.752709422	0.679090404	Hypermethylated	8.02E-48	9.02E-41	0.988090495	3.186956733	0.301074669	Hypermethylated	9.63E-07	1	0.945213716	2.766124348	0.346166365	Hypermethylated	212.9788596	chr3	43405624	+	68762147	NA	TCTCCCRACACTAAACAACTTCCAAAAAAAACAACTAAAAAACAACTATC		II			rs17472888	0.019397	NA	NA	NA	NA	chr3:43405419-43405625	Island	CTGGGCTTAACTCACTGGGGCCTCCCCCGGGTGGCCGAGGTTCTTTTCCCACGCCCTGCC[CG]ACAGCTGCTCTCCAGCTGTCCTCCTTGGAAGCTGTCCAGTGCCGGGAGAGCTCTGGGCCT	CTCCCGGCACTGGACAGCTTCCAAGGAGGACAGCTGGAGAGCAGCTGTCG									NA	3:43380453-43381431						SNRK;ANO10	ENST00000468628.2;ENST00000466658.1	5'UTR;3'UTR	chr3:43405400-43405835	3		NA		NA	NA	TRUE	NA
845739	cg01360115	2.44E-67	3.17E-60	0.989508385	4.724685683	0.522755951	Hypermethylated	3.04E-23	3.42E-16	0.973927115	2.806961103	0.249586621	Hypermethylated	0.000423742	1	0.943273944	4.676773328	0.29406979	Hypermethylated	212.9941943	chr22	50747878	-	6737361	NA	CRAAAAAAACCATAACCTAACCCTAAACAAAAACTCAACCAACTCAAAAC		II			NA	NA	NA	NA	NA	NA	chr22:50745415-50746125	S_Shore	AGTGCGTGGGGCGGGGAGGGCCATGGCCTAGCCCTGGACAGAGGCTCAGCCAACTCAGAG[CG]GCCCTGACACTGGGGGGGCCACAAGAGGCATCCGGACAGATGGAGCTGGCAGGTCTCCAC	GGGGAGGGCCATGGCCTAGCCCTGGACAGAGGCTCAGCCAACTCAGAGCG						low-CpG:49090387-49090452			NA											NA	chr22:50737293-50748338	6	chr22:50741971-50747937	6	NA	TRUE	NA
571089	cg11650460	2.11E-05	1	0.849518061	4.196904881	0.290081923	Hypermethylated	9.30E-13	1.05E-05	0.959941277	4.217300711	0.310917482	Hypermethylated	1.57E-76	1.36E-69	0.998100304	4.972559246	0.431031877	Hypermethylated	213.0153964	chr12	120538792	-	17712550	NA	TAACTCTACAAACTCTCCTTTACTAAAAATAATCAAAAATACCAAAAAAC		II			NA	NA	NA	NA	NA	NA	chr12:120536640-120536951	S_Shore	CAAGGAGCGGATGGCTCTGCAGACTCTCCTTTGCTGAAGATGATCAGAGATGCCAAGAAA[CG]CCTGCAGCCATGGCCCCGGCGCACAGCCCCCGCGGCTCCCTGGGCGCCTCTGCCTCATCC	GGCTCTGCAGACTCTCCTTTGCTGAAGATGATCAGAGATGCCAAGAAACG	RAB35;RAB35	RAB35	NM_006861;NM_001167606	Body;Body	Body				TRUE	12:119023046-119023222						RAB35	ENST00000540803.1	3'UTR		NA	chr12:120538290-120541058	6	chr12:120537422-120539897	5	NA	TRUE	NA
750311	cg14535531	2.17E-06	1	0.881009097	4.63856854	-0.414394734	Hypomethylated	3.23E-83	3.63E-76	0.99399809	4.171773415	-0.841251568	Hypomethylated	4.31E-05	1	0.884577959	1.761342952	-0.416022859	Hypomethylated	213.0362586	chr18	52258182	+	78726569	NA	CTCTCCTCTTTAATCCCATCATTCAAAAACTCACCTTTTATTTTAAAACC		II			NA	NA	NA	NA	NA	NA		OpenSea	TTGTGCTTGAGTAGAAAGCAAGCAATGATACATTTCTATCTCAGAACGTTTTTCTGGGGT[CG]GTCCTAAAATAAAAGGTGAGTTCCTGAATGATGGGACTAAAGAGGAGAGACGGAACAATA	CGGTCCTAAAATAAAAGGTGAGTTCCTGAATGATGGGACTAAAGAGGAGA	C18orf26	C18orf26	NM_173629	TSS1500	TSS1500				NA				C18orf26	ENST00000321600.1	TSS1500	C18orf26	ENST00000321600.1	TSS1500		NA		NA		NA	NA	TRUE	NA
221890	cg22117498	3.95E-50	5.12E-43	0.9856479	4.311468815	-0.627073383	Hypomethylated	1.84E-38	2.06E-31	0.984386986	2.777497458	-0.608357699	Hypomethylated	4.13E-06	1	0.972287744	4.967897308	-0.349289022	Hypomethylated	213.044625	chr4	130995543	+	84604972	NA	AACAACAACRCCATCAATATAAATACCTTCTAACRACAACAAACAATCTC		II			NA	NA	NA	NA	NA	NA		OpenSea	TGCCAAACACTGCCCTGAGCCTGTCATAGGCATCAGCACTAGGCCAAGGGCTGCATGCAA[CG]AGATTGTCTGCTGCCGCCAGAAGGTACTCATATTGATGGCGCTGTTGCTTTTCACCTCAG	CGAGATTGTCTGCTGCCGCCAGAAGGTACTCATATTGATGGCGCTGTTGC									TRUE											NA		NA		NA	NA	TRUE	NA
129952	cg07308978	0.000549307	1	0.789920355	4.578770959	-0.017423062	Hypomethylated	1.97E-84	2.21E-77	0.994370182	4.656084494	-0.349709973	Hypomethylated	2.69E-06	1	0.940379661	2.804783711	-0.539380116	Hypomethylated	213.0729525	chr2	193510219	-	41711823	NA	ACTAATCACCTACTTAATCCCAAAATATAAAACRAATTCCATTTCCCATC		II			NA	NA	NA	NA	NA	NA		OpenSea	TTTAGCTGTAGACTAATCACCTGCTTGATCCCAAAATGTGAGACGAGTTCCATTTCCCAT[CG]CTTGTCCTGCTTCCCTCCATTAAAAATAGTAGGTATTTGAGCTAACTTCTCTCAGCACAT	CTAATCACCTGCTTGATCCCAAAATGTGAGACGAGTTCCATTTCCCATCG									NA				AC013401.2;AC013401.2;AC013401.1	ENST00000433550.1;ENST00000422017.1;ENST00000414394.1	TSS200;TSS200;5'UTR	AC013401.2;AC013401.2;AC013401.1	ENST00000433550.1;ENST00000422017.1;ENST00000414394.1	TSS200;TSS200;5'UTR		NA		NA		NA	NA	NA	NA
844221	cg15489003	0.000150441	1	0.819356308	4.473209626	-0.396784164	Hypomethylated	2.37E-84	2.67E-77	0.994346001	4.621423737	-0.574088359	Hypomethylated	7.94E-06	1	0.970545209	4.96982732	-0.101489588	Hypomethylated	213.0979108	chr22	48255590	-	99778554	NA	ACTAATAATACTAAATTTCTACAACCCTTCATACTTAAAACATTACTTTC		II			NA	NA	NA	NA	NA	NA		OpenSea	CCCCAGCCTCAGCTGATGGTACTAAGTTTCTGCAGCCCTTCATGCTTAGGGCATTACTTT[CG]TTTTACTATTTTCCTTGTGGAAGGAAACAGTTCAAGAGTTACACTTGGCTTTTTCTGCCA	CGAAAGTAATGCCCTAAGCATGAAGGGCTGCAGAAACTTAGTACCATCAG									NA				RP13-455A7.1	ENST00000449941.1	TSS1500	RP13-455A7.1	ENST00000449941.1	TSS1500		NA		NA		NA	NA	NA	NA
37093	cg27158141	2.82E-57	3.66E-50	0.987637966	4.641311764	0.156679077	Hypermethylated	6.58E-33	7.41E-26	0.983405196	3.650456488	0.136124277	Hypermethylated	0.000148058	1	0.800892836	1.00000355	0.036253906	Hypermethylated	213.1302063	chr1	76540229	+	94807524	NA	ATACCTACTACTTCTTTCTCTTATTTTCTTCTATAAACCTTTCRCRACTC		II			NA	NA	NA	NA	NA	NA	chr1:76540147-76540653	Island	GTACTCTGCCCCCCGCGGGACCCAGGTCCCCGCCTGCTGCAGAGCGCACTCTGCGCACGT[CG]AGCCGCGAAAGGTTCACAGAAGAAAACAAGAGAAAGAAGTAGCAGGCACTGAGGAGCCGC	CGAGCCGCGAAAGGTTCACAGAAGAAAACAAGAGAAAGAAGTAGCAGGCA	ST6GALNAC3;ST6GALNAC3	ST6GALNAC3	NM_001160011;NM_152996	TSS200;TSS200	TSS200			DMR	NA	1:76312698-76313241	1:76539666-76540797	Unclassified_Cell_type_specific	ST6GALNAC3;ST6GALNAC3	ENST00000394994.3;ENST00000328299.3	TSS200;TSS200	ST6GALNAC3;ST6GALNAC3	ENST00000394994.3;ENST00000328299.3	TSS200;TSS200	chr1:76539980-76541050	3		NA		NA	NA	NA	NA
317745	cg05509820	1.28E-10	0.001658361	0.932524389	4.659685051	-0.321434595	Hypomethylated	5.49E-80	6.18E-73	0.993092808	3.570701342	-0.853209525	Hypomethylated	0.000389783	1	0.871790707	2.446808979	-0.215906696	Hypomethylated	213.1344277	chr6	125687774	-	2784185	NA	AACTACAAAATATACAAAATTAATCTTTATACTTCTTTTACCTCCCTTTC		II			NA	NA	rs73585917	0.109132	rs73585917	0.109132	chr6:125684544-125684865	S_Shelf	CTCCTGTGCAAAACTACAGAATATGCAGAATTGGTCTTTGTGCTTCTTTTACCTCCCTTT[CG]GAATCTCTCTCCTACCTCTTGCTCTTTCCCCCATCTTCCAGATACTCAGCACCCCCATGC	ACTACAGAATATGCAGAATTGGTCTTTGTGCTTCTTTTACCTCCCTTTCG									NA											NA		NA		NA	NA	TRUE	NA
375196	cg10317301	2.00E-07	1	0.894734838	4.144875027	-0.417908747	Hypomethylated	9.86E-64	1.11E-56	0.992513713	4.602011585	-0.46299437	Hypomethylated	1.39E-23	1.20E-16	0.993302082	4.800666304	-0.300013492	Hypomethylated	213.1350589	chr7	153508391	-	74701856	NA	CATTCTAATCAATATCCTCTTACTAAATTAACTTTTACTCTCTCAAATAC		II			rs149201688	0.0137	NA	NA	NA	NA		OpenSea	GAATGACATTTCATTCTGATCAATGTCCTCTTACTAGGTTGACTTTTACTCTCTCAAATG[CG]CTGTTTAAAATACAAGTTGCTCTGGAATATGGCCCATTAAATGAATTACTGGGGCAGAGC	ATTCTGATCAATGTCCTCTTACTAGGTTGACTTTTACTCTCTCAAATGCG									NA											NA	chr7:153508003-153508442	3		NA	NA	NA	NA
570127	cg13206013	5.69E-23	7.39E-16	0.969550506	4.792172163	-0.437218307	Hypomethylated	5.39E-65	6.06E-58	0.990925926	2.827781722	-0.727751493	Hypomethylated	8.55E-07	1	0.952131633	3.149846197	-0.241888464	Hypomethylated	213.1769021	chr12	117490038	-	75618328	NA	TTTACAAAAATACCCCCTTAACTTTCCAATTCTTCTATAAAAAATAAAAC		II			NA	NA	NA	NA	NA	NA		OpenSea	TTTTCACTCTTTTTGCAAAGATGCCCCCTTAACTTTCCAATTCTTCTGTAAGGAATGGGG[CG]CCCTGGAGGTGGGGATGGCCTCTGCTCAAAATACCCCTTCCCCAAGACCTGTTCCCAAAG	CGCCCCATTCCTTACAGAAGAATTGGAAAGTTAAGGGGGCATCTTTGCAA	TESC;TESC;TESC	TESC	NR_031766;NM_017899;NM_001168325	Body;Body;Body	Body				TRUE				TESC	ENST00000535198.1	3'UTR	TESC;TESC	ENST00000535198.1;ENST00000482176.1	3'UTR;3'UTR		NA	chr12:117488716-117492903	6		NA	NA	TRUE	NA
615151	cg04444865	1.23E-75	1.60E-68	0.990631912	4.666690031	-0.794580776	Hypomethylated	3.09E-13	3.48E-06	0.959954732	3.961622472	-0.194983108	Hypomethylated	6.84E-06	1	0.969175128	4.841616521	-0.353216032	Hypomethylated	213.1820063	chr14	72717469	+	20645165	NA	ATTAAATCCACACACTTAAAAACTAAAAACTTTATATTCCATCTACTCAC		II			NA	NA	NA	NA	NA	NA		OpenSea	ATTTTGACAAGGTGATTATGAAACACAATGAGAATTAAGAATGTATGGTATGGTCAAATA[CG]TGAGCAGATGGAACACAAAGTCCCTAGTCTTTAAGTGTGTGGATTCAATCATTTATTCAT	CGTGAGCAGATGGAACACAAAGTCCCTAGTCTTTAAGTGTGTGGATTCAA	RGS6;RGS6;RGS6;RGS6;RGS6;RGS6;RGS6;RGS6;RGS6;RGS6	RGS6	NM_001204423;NM_001204420;NM_004296;NM_001204419;NM_001204424;NM_001204416;NM_001204422;NM_001204418;NM_001204417;NM_001204421	5'UTR;Body;Body;Body;Body;Body;Body;Body;Body;Body	5'UTR				NA											NA		NA		NA	NA	NA	NA
240191	cg07267367	4.06E-38	5.28E-31	0.979787919	3.692286981	0.671923889	Hypermethylated	8.93E-52	1.00E-44	0.990877081	4.697230938	0.363577746	Hypermethylated	6.90E-05	1	0.924579524	3.224878285	0.493324307	Hypermethylated	213.2221537	chr5	32099275	+	10767855	NA	RCACTACAAAAACAAACRCTACACRTAATTCTAAAACTCTAAATATAAAC		II			rs75606295	0.03258	NA	NA	NA	NA		OpenSea	AGCCTTAGTCAACCAAGAAGAACTCACTGGAAGAGGTTTAGAAACAGATTTTCTACGTTC[CG]TCCATATTCAGAGCCTCAGAACCACGTGCAGCGTCTGTTTCTGCAGTGCGAGCTGTTTAA	CACTGCAGAAACAGACGCTGCACGTGGTTCTGAGGCTCTGAATATGGACG	PDZD2	PDZD2	NM_178140	Body	Body				NA				PDZD2	ENST00000513490.1	TSS200	PDZD2;PDZD2	ENST00000515115.1;ENST00000513490.1	5'UTR;TSS200		NA	chr5:32098377-32099783	5	chr5:32098216-32101767	6	NA	NA	NA
857386	cg03791917	1.05E-16	1.36E-09	0.955325065	4.016400658	-0.204609438	Hypomethylated	6.42E-73	7.23E-66	0.99334443	4.441672305	-0.219262679	Hypomethylated	3.70E-05	1	0.963453089	4.863838237	-0.400022407	Hypomethylated	213.2272399	chrX	100641287	-	70810238	NA	CCAATATCTTTTTTTCTTCTCAACAACATACTATCTAATTCCCTACTACC		II			NA	NA	NA	NA	NA	NA		OpenSea	CCTGACCTAAACCAATGTCTTTTTTTCTTCTCAGCAGCATGCTATCTGGTTCCCTGCTGC[CG]TCCCTATTCCACCCCCTCAACTGTCCCCGCCCTTCATTTGCTTGGGACCTCTGACACTAC	CGGCAGCAGGGAACCAGATAGCATGCTGCTGAGAAGAAAAAAAGACATTG	BTK	BTK	NM_000061	TSS200	TSS200				NA				BTK;BTK	ENST00000372880.1;ENST00000308731.7	TSS200;TSS200	BTK;BTK;BTK	ENST00000464567.1;ENST00000372880.1;ENST00000308731.7	TSS200;TSS200;TSS200	chrX:100641100-100641395	3		NA		NA	TRUE	TRUE	NA
642356	cg12237588	2.36E-09	0.030650698	0.922961887	4.77983809	-0.444159386	Hypomethylated	1.92E-80	2.16E-73	0.994050804	4.586387331	-0.744722614	Hypomethylated	5.34E-05	1	0.962458164	4.900685598	-0.318446531	Hypomethylated	213.2553158	chr15	62021705	+	95647442	NA	CACCCTTCCAAAACCCATACTATCAAACACTATATCAAAACAAAAAATCC		II			NA	NA	NA	NA	NA	NA		OpenSea	GTATCTCAACTAGCAATGTCTGGCAAGACACAGAATTGAGGAGCAATACCATGCCTCCTA[CG]GATTTTCTGCCTTGACATAGTGTTTGACAGCATGGGCTTTGGAAGGGTGAAGGCCTAAGT	CGGATTTTCTGCCTTGACATAGTGTTTGACAGCATGGGCTTTGGAAGGGT									NA				RP11-162I7.1	ENST00000561386.1	TSS1500	RP11-162I7.1	ENST00000561386.1	TSS1500		NA		NA		NA	NA	NA	NA
212224	cg03874137	5.34E-38	6.93E-31	0.981514916	4.760336919	-0.58997838	Hypomethylated	1.44E-28	1.63E-21	0.979545256	2.973614482	-0.482813995	Hypomethylated	3.13E-28	2.71E-21	0.993421563	4.346091328	-0.35882553	Hypomethylated	213.2596842	chr4	74296522	+	19627947	NA	AATTTATATCAAAAAACTAAACATAAAACATAAAAAAATCTTTTCCACTC		II			NA	NA	NA	NA	NA	NA		OpenSea	GAGCAAGCAAGAAGGAGGTCGGTCAGGGCTCTACAAGAAGAGAGTCAGGTGGTATTGATA[CG]AGTGGAAAAGATCTTTTTATGTTTTATGCCTAGTTCCTTGATACAAACTTGTGGTGGGGG	CGAGTGGAAAAGATCTTTTTATGTTTTATGCCTAGTTCCTTGATACAAAC									NA							AFP;AFP	ENST00000513720.1;ENST00000515675.1	TSS1500;TSS1500		NA		NA	chr4:74294836-74296836	6	NA	TRUE	NA
466306	cg20121355	5.29E-09	0.068630396	0.920460711	4.89828435	-0.383986086	Hypomethylated	4.61E-36	5.19E-29	0.984545748	3.538693402	-0.734632173	Hypomethylated	9.68E-50	8.38E-43	0.997103502	4.989494321	-0.610368957	Hypomethylated	213.2818186	chr10	82115040	-	86749871	NA	ACATCTAACATTTTACATAAAATTTCAAAAACAATAACATCCTAAAATCC		II			NA	NA	NA	NA	NA	NA	chr10:82116202-82117120	N_Shore	CCTGGACAAATGCATCTAGCATTTTGCATAAAATTTCAGAGACAGTGACATCCTGGGGTC[CG]TCCATAACCCCCAATTTTTATTCTATGGATGAACCCCAGGATGTCAGTGTCTCTGAAATT	CGGACCCCAGGATGTCACTGTCTCTGAAATTTTATGCAAAATGCTAGATG	DYDC1;DYDC1;DYDC2;DYDC2;DYDC2;DYDC2;DYDC2	DYDC1	NM_001269053;NM_138812;NM_032372;NM_001270041;NR_070309;NR_070308;NM_001270042	5'UTR;5'UTR;TSS1500;TSS1500;Body;Body;Body	5'UTR				NA				DYDC1;DYDC1;DYDC1;DYDC2;DYDC2;DYDC2	ENST00000372204.3;ENST00000372202.1;ENST00000421924.2;ENST00000444807.2;ENST00000372199.1;ENST00000372197.1	5'UTR;5'UTR;5'UTR;TSS1500;5'UTR;5'UTR	DYDC1;DYDC1;DYDC1;DYDC1;DYDC2;DYDC2;DYDC2;DYDC2	ENST00000454362.1;ENST00000372204.3;ENST00000372202.1;ENST00000421924.2;ENST00000444807.2;ENST00000411538.1;ENST00000372199.1;ENST00000372197.1	5'UTR;5'UTR;5'UTR;5'UTR;TSS1500;TSS1500;5'UTR;5'UTR		NA		NA		NA	NA	NA	NA
476336	cg26716102	2.20E-17	2.85E-10	0.959324591	4.657869702	-0.631094959	Hypomethylated	2.73E-73	3.07E-66	0.991331662	2.511979058	-0.663682518	Hypomethylated	0.000391686	1	0.867078216	2.32198889	-0.352286422	Hypomethylated	213.2875034	chr10	115057328	+	17753549	NA	TCCCCAAATAATAAAATTATACCATTTCCATCATATTTCAACTATACTTC		II			NA	NA	NA	NA	NA	NA		OpenSea	CCAGGCTGCAGACGCATATCTTTATCCCTAATATGGATGTGAGCTCCTTCCTTCAGGGCC[CG]AAGCACAGCTGAAATATGATGGAAATGGTATAACTTTACTATTTGGGGATAATGGAATTT	CCCCAAATAGTAAAGTTATACCATTTCCATCATATTTCAGCTGTGCTTCG									NA											NA		NA	chr10:115056888-115057392	6	NA	NA	NA
707307	cg21680729	2.16E-68	2.81E-61	0.989091034	3.927163256	0.694594403	Hypermethylated	7.79E-18	8.77E-11	0.971506897	4.155668436	0.201714643	Hypermethylated	1.35E-08	0.116740163	0.981416595	4.933366067	0.341522837	Hypermethylated	213.3192363	chr17	17426422	-	6625111	NA	AAAAACTCTTCCTACCTACCTACTATTTCCACAATCCTAAACTAATTATC		II			NA	NA	NA	NA	NA	NA		OpenSea	GGTGGAGAGAAGGGAGCTCTTCCTGCCTGCCTGCTGTTTCCACAGTCCTGAGCTGGTTAT[CG]CCCGGGCCTGGCCCAGCACACTGAGGAAGGAACGGAGAGGAGGGGAGGGGGCAAGGAGGA	GGAGCTCTTCCTGCCTGCCTGCTGTTTCCACAGTCCTGAGCTGGTTATCG	PEMT;PEMT;PEMT	PEMT	NM_148172;NM_148173;NM_007169	Body;Body;Body	Body				TRUE							PEMT;PEMT	ENST00000472446.1;ENST00000461404.1	3'UTR;3'UTR	chr17:17426240-17426555	3		NA		NA	NA	TRUE	NA
239403	cg15175266	3.48E-07	1	0.897096395	4.706420067	-0.463240633	Hypomethylated	1.67E-81	1.88E-74	0.994180852	4.678964901	-0.826758023	Hypomethylated	3.81E-06	1	0.941714231	2.974242154	-0.707977678	Hypomethylated	213.3427653	chr5	22854704	+	8703580	NA	AACACAACATACAATATATAAATATTACATTTTTCCRTACCTCCCTTCAC		II			NA	NA	NA	NA	NA	NA		OpenSea	ACAAATTGAAATGGCTTGGGGAGACTTTACAAACAAAACAATTTCGTGACCTGTCTATCA[CG]TGAAGGGAGGCACGGAAAAATGTAATATTTACACACTGTATGCTGTGTCACTATAACAAG	CGTGAAGGGAGGCACGGAAAAATGTAATATTTACACACTGTATGCTGTGT	CDH12	CDH12	NM_004061	TSS1500	TSS1500				TRUE				CDH12;CDH12	ENST00000504376.1;ENST00000382254.1	TSS1500;TSS1500	CDH12;CDH12	ENST00000504376.1;ENST00000382254.1	TSS1500;TSS1500		NA		NA		NA	TRUE	TRUE	NA
412110	cg04531728	3.20E-18	4.15E-11	0.961431192	4.63871746	-0.285264058	Hypomethylated	8.66E-72	9.74E-65	0.99276478	3.869226878	-0.358341632	Hypomethylated	7.83E-05	1	0.928119717	3.411657251	-0.177017878	Hypomethylated	213.3667382	chr8	139490507	-	42688590	NA	TAATCACACATACTCTCTAAACCCTAATCATTCTAAATATATTAACAAAC		II			NA	NA	NA	NA	NA	NA		OpenSea	CCTCCTGCCACTAGTCACACATGCTCTCTGAGCCCTAGTCATTCTAAATGTGTTAACAAG[CG]CCCCTGAAAACCCTGTCTTTTGCTATAGGTCCTTGTCTTTGCAAAGGTTCTTCTCTGTCC	AGTCACACATGCTCTCTGAGCCCTAGTCATTCTAAATGTGTTAACAAGCG	FAM135B	FAM135B	NM_015912	5'UTR	5'UTR				NA				FAM135B;FAM135B	ENST00000520283.1;ENST00000395297.1	TSS1500;5'UTR	FAM135B;FAM135B;FAM135B;FAM135B;FAM135B;FAM135B	ENST00000520954.1;ENST00000482951.2;ENST00000523049.1;ENST00000517849.1;ENST00000520283.1;ENST00000395297.1	TSS1500;TSS1500;TSS1500;TSS1500;TSS1500;5'UTR		NA		NA		NA	NA	NA	NA
210891	cg09230193	7.34E-60	9.54E-53	0.988067232	4.477115564	-0.61480385	Hypomethylated	2.40E-23	2.70E-16	0.978528871	4.173072519	-0.133752127	Hypomethylated	1.14E-11	9.87E-05	0.980842603	3.979477505	-0.537963437	Hypomethylated	213.4424002	chr4	58366122	+	26606908	NA	CATCCACATAATAACTCACTCCTAAAACTCCTATATACATTCTTCATTAC		II			NA	NA	NA	NA	NA	NA		OpenSea	GCCGAGTTGGGCCCCTGCCTCCCACACTAGGGAGCTGTGCAGTGAGTCAGCCCTGCATGA[CG]CAATGAAGAATGTACATAGGAGTTCCAGGAGTGAGCCACCATGTGGATGCCTACCGCATG	CGCAATGAAGAATGTACATAGGAGTTCCAGGAGTGAGCCACCATGTGGAT									NA										chr4:58366005-58366270	3		NA		NA	NA	NA	NA
227480	cg11198450	9.43E-20	1.22E-12	0.964868172	4.874642275	-0.000623999	Hypomethylated	2.18E-70	2.45E-63	0.993206536	4.590840895	-0.857243603	Hypomethylated	9.50E-05	1	0.931133328	3.583388218	-0.271009453	Hypomethylated	213.470736	chr4	166304412	-	94743240	NA	AAATATATCCCCATTAAATATCATACCTACTAAACATAATCATTTTTCCC		II			NA	NA	NA	NA	NA	NA	chr4:166299975-166300668	S_Shelf	TCTAAGTGCTCAAATATGTCCCCATTAGATATCATACCTGCTAGGCATGATCATTTTTCC[CG]TTTTTCTTTCCTTTTACTTAGATTTTATACTTTTTTCTTATTTCCATGCTTAAGGACTCA	CGGGAAAAATGATCATGCCTAGCAGGTATGATATCTAATGGGGACATATT	CPE	CPE	NM_001873	Body	Body				NA							CPE	ENST00000513982.1	5'UTR		NA	chr4:166304397-166305511	5		NA	NA	NA	NA
664512	cg17496096	4.20E-19	5.45E-12	0.957697396	3.161004491	-0.350871246	Hypomethylated	4.01E-32	4.51E-25	0.983109006	3.684875905	-0.38615353	Hypomethylated	1.10E-43	9.53E-37	0.996029165	4.527936709	-0.26933499	Hypomethylated	213.5233169	chr16	3297144	+	39765943	NA	ACTACTTCCTAAAACAACAAAAACATTTCTTTATAACCTCACTAAAAAAC		II			rs224208	0.414509	NA	NA	NA	NA		OpenSea	CGATGTCCTGGGATACGCGGGTGTCATATGCCTTCCTGATCTGCCCAACCATCTGGCCCA[CG]TCCTCCAGTGAGGCCACAAAGAAATGCTCTTGCTGCTCCAGGAAGTAGTACACCTGCTCC	CTACTTCCTGGAGCAGCAAGAGCATTTCTTTGTGGCCTCACTGGAGGACG	MEFV;MEFV	MEFV	NM_001198536;NM_000243	Body;Body	Body				NA							MEFV;MEFV;MEFV;MEFV	ENST00000539154.1;ENST00000539154.1;ENST00000538326.1;ENST00000576315.1	3'UTR;1stExon;3'UTR;3'UTR	chr16:3296745-3297375	3		NA		NA	NA	NA	NA
232329	cg03371226	1.64E-28	2.13E-21	0.975253307	4.609083863	-0.259164045	Hypomethylated	2.99E-56	3.37E-49	0.989817293	3.386241417	-0.320754981	Hypomethylated	3.73E-10	0.003224948	0.971433731	3.227936444	-0.153842261	Hypomethylated	213.5338922	chr4	190504500	+	76629101	NA	TCTACATATTCCTAAATATTAAAAACCAACTCTAACTAACCCTAAACACC		II			rs4043200	0.434783	NA	NA	NA	NA		OpenSea	GGGAACTGCAATTAGATAAGATTGCTTTAAGCTTCATGCAGCTGTGAGATCTCCAAGCCA[CG]GTGCCCAGGGCCAGTCAGAGCTGGCCCCTAACACTCAGGAACATGCAGACCTGGGCATCA	CGGTGCCCAGGGCCAGTCAGAGCTGGCCCCTAACACTCAGGAACATGCAG							chr4:190504163-190504163		NA										chr4:190504380-190504615	3		NA		NA	NA	NA	NA
336114	cg09309687	1.15E-18	1.49E-11	0.962004457	4.533072428	-0.455973094	Hypomethylated	3.40E-71	3.83E-64	0.993079406	4.287979113	-0.554119884	Hypomethylated	4.63E-05	1	0.910268525	2.548592389	-0.328344458	Hypomethylated	213.5476081	chr7	3376213	-	6729272	NA	AAAAATATAAACCTCCACACCCACTAATAACAAATAAAATATAAAAAAAC		II			NA	NA	NA	NA	NA	NA		OpenSea	TCCCCTGGTGGGGAGGTGTGAGCCTCCACACCCACTGGTGGCAAATGAGGTATGGAGGAG[CG]GAGCATGCTGGCACTCCCCACCTCCCCGCCCCTCCTTTGGTATAAATAGGGCCCCCGGGG	CGCTCCTCCATACCTCATTTGCCACCAGTGGGTGTGGAGGCTCACACCTC	SDK1	SDK1	NM_152744	Body	Body				TRUE				RP11-30B1.1;SDK1	ENST00000439177.1;ENST00000446104.1	TSS1500;5'UTR	RP11-30B1.1;SDK1	ENST00000439177.1;ENST00000446104.1	TSS1500;5'UTR		NA		NA		NA	NA	NA	NA
584805	cg03871460	2.62E-84	3.40E-77	0.991637624	4.778430103	0.576243326	Hypermethylated	3.25E-06	1	0.913304813	4.54996399	0.268590842	Hypermethylated	0.000210982	1	0.883986297	2.379220193	0.214381149	Hypermethylated	213.555617	chr13	37004721	+	96642108	NA	CAAATCCTACCAAAAACCTAAATCRCTTAAAAACRAACAAAATTAACTAC		II			NA	NA	NA	NA	NA	NA	chr13:37005581-37006453	N_Shore	GTCATTTTTGTCAAAGGAAATCAGATGAAAAGGGGTGTACAAAGGACCAGGTCTCGTGAG[CG]CAGCCAATCTTGTCCGCTCCCAAGCGACTCAGGCTCTTGGCAGGACTTGCTGTAGAGTCC	CGCAGCCAATCTTGTCCGCTCCCAAGCGACTCAGGCTCTTGGCAGGACTT	CCNA1;CCNA1	CCNA1	NM_001111047;NM_001111046	TSS1500;TSS1500	TSS1500				NA	13:35902589-35903036			CCNA1	ENST00000440264.1	TSS1500	CCNA1;CCNA1	ENST00000440264.1;ENST00000463403.1	TSS1500;TSS1500	chr13:37004640-37005270	3		NA		NA	NA	TRUE	NA
741517	cg17192954	8.42E-70	1.09E-62	0.989953332	4.847213662	-0.459612234	Hypomethylated	1.01E-20	1.14E-13	0.972176318	3.356762879	-0.273509684	Hypomethylated	0.00021001	1	0.940745294	4.285330984	-0.261579755	Hypomethylated	213.5607342	chr18	1296921	+	29630557	NA	TATAAACCCAAAACCTTTATAACRAACACACACACAAATAACTAAAAATC		II			NA	NA	NA	NA	NA	NA		OpenSea	CGTCCCTCTTCTTCTCTCTTGCTCTGCTGCATTGTTCTGCCCTTGCTGGTCTGCTGGTCT[CG]ACTTCCAGCTACTTGTGTGTGTGCTCGCTATAAAGGTCTTGGGTTTATATGGGCACAGGA	ATAAACCCAAGACCTTTATAGCGAGCACACACACAAGTAGCTGGAAGTCG	C18orf2;C18orf2;C18orf2;C18orf2	C18orf2	NR_023928;NR_023927;NR_023926;NR_023925	Body;Body;Body;Body	Body				TRUE				LINC00470	ENST00000334697.3	5'UTR	LINC00470	ENST00000334697.3	5'UTR		NA		NA		NA	NA	TRUE	NA
592131	cg11942327	9.53E-06	1	0.867167391	4.768834739	-0.416547664	Hypomethylated	1.09E-84	1.22E-77	0.994212048	4.339219635	-0.687732291	Hypomethylated	0.000171079	1	0.95724995	4.967926922	-0.307930957	Hypomethylated	213.5695498	chr13	87563396	+	84646260	NA	AACCTAATAAATTTCAAATCTTACAACATTCTTAATCTCATTTATCAATC		II			NA	NA	NA	NA	NA	NA		OpenSea	TTGTGAAGTTCACTTTTAATATTCAAATAAATGCTAGCAATTTTAGGCTTGCATTTGAAA[CG]ATTGATAAATGAGACTAAGAATGCTGTAAGATTTGAAACCTATTAGGTTTTACAAAGCAA	ACCTAATAGGTTTCAAATCTTACAGCATTCTTAGTCTCATTTATCAATCG									NA				RP11-366K1.1	ENST00000457672.1	TSS1500	RP11-366K1.1	ENST00000457672.1	TSS1500		NA		NA		NA	NA	NA	NA
414797	cg02156704	6.75E-05	1	0.766664132	2.176669219	-0.196717557	Hypomethylated	1.30E-66	1.46E-59	0.992760526	4.501133438	-0.297314557	Hypomethylated	2.02E-23	1.75E-16	0.990434457	3.841859417	-0.314320423	Hypomethylated	213.5714797	chr8	143995688	+	68675888	NA	TATCACTAAAAACCATCAAAACCAACTCTATAAAACTCACTACAAAAAAC		II			NA	NA	NA	NA	NA	NA		OpenSea	GGAGGCAGGCTTGGCATCACCCTCTCTGGGTGGGGCTGGTTGCTGGCCTGACCGTGTCCA[CG]CTCCCTGCAGTGAGTTCCATAGAGTTGGCCTTGATGGCTTCTAGTGACAGTTCCGCCTTC	CGCTCCCTGCAGTGAGTTCCATAGAGTTGGCCTTGATGGCTTCTAGTGAC	CYP11B2;CYP11B2	CYP11B2	NM_000498;NM_000498	ExonBnd;Body	ExonBnd				NA				CYP11B2	ENST00000323110.2	ExonBnd	CYP11B2	ENST00000323110.2	ExonBnd	chr8:143995285-143995915	3		NA		NA	NA	NA	NA
239134	cg22877930	1.24E-42	1.61E-35	0.983657277	4.83969259	-0.540672752	Hypomethylated	1.71E-44	1.93E-37	0.989072147	4.398586087	-0.620093774	Hypomethylated	7.56E-08	0.654250393	0.971141402	4.107914686	-0.266955901	Hypomethylated	213.6657544	chr5	17684620	-	20643521	NA	ATCTACAAAATTTTCTCTAAATTCTCAAATTACCTTCCAATCCCAAAAAC		II			NA	NA	NA	NA	NA	NA		OpenSea	CTTCTCCCCCGATCTGCAGGGTTTTCTCTGGGTTCTCAGGTTGCCTTCCAATCCCAAAGA[CG]TGCACATTAGGTGAACTGGTACATCCACATTGTCCCAGTGTGAGCGAGTGTGGGTGTGAG	TCTGCAGGGTTTTCTCTGGGTTCTCAGGTTGCCTTCCAATCCCAAAGACG									NA				RP11-454P21.1	ENST00000511596.1	TSS200	RP11-454P21.1	ENST00000511596.1	TSS200		NA		NA		NA	NA	NA	NA
615675	cg16925808	8.83E-39	1.15E-31	0.981784834	4.651476044	-0.579959535	Hypomethylated	4.73E-49	5.32E-42	0.990347189	4.679031708	-0.662050935	Hypomethylated	3.80E-07	1	0.969677456	4.278285173	-0.689152809	Hypomethylated	213.6790391	chr14	73939631	-	63601121	NA	AACCTAATTAAAAACCACATACAAAAAACCCATAAAATAATCTTCTTCTC		II			NA	NA	NA	NA	NA	NA		OpenSea	TTTTAACATGCAGCCTGGTTGGGAACCACATGCAAGAGACCCATGAGATAGTCTTCTTCT[CG]TTTTACAAATGATGAAAGTAAAAGTCAGAAGGATAAAGTAATTTTCACAAAGTCACACAT	CGAGAAGAAGACTATCTCATGGGTCTCTTGCATGTGGTTCCCAACCAGGC									NA				RP1-240K6.3	ENST00000515412.2	5'UTR	RP1-240K6.3	ENST00000515412.2	5'UTR	chr14:73939400-73939655	3		NA		NA	NA	NA	NA
811610	cg17945345	2.98E-32	3.87E-25	0.975144269	3.219857818	-0.811400374	Hypomethylated	8.00E-52	9.00E-45	0.99074985	4.55536472	-0.447043472	Hypomethylated	6.28E-11	0.000543892	0.985491946	4.882615778	-0.147603464	Hypomethylated	213.7371968	chr20	52113797	+	71612535	NA	CTTAATATTTCCTAAATTCACCTCCTATATAAACTACTTATCCTAACCTC		II			NA	NA	NA	NA	NA	NA		OpenSea	CCCAGGTTTCCATTTATCTTAGATTGATTTCTCATGGAAACAGGCCCTGAGATGAGGATG[CG]AGGTCAGGACAAGTAGTTCATATAGGAGGTGAATCCAGGAAACACTAAGAGAGGAATGGG	TTAGTGTTTCCTGGATTCACCTCCTATATGAACTACTTGTCCTGACCTCG									NA				RP5-823G15.5	ENST00000558738.1	3'UTR	RP5-823G15.5	ENST00000558738.1	3'UTR		NA	chr20:52113221-52114174	4		NA	NA	NA	NA
353025	cg02514000	5.72E-80	7.43E-73	0.99117996	4.759306075	-0.852451442	Hypomethylated	7.65E-09	0.08608372	0.932036264	3.543620317	-0.219322783	Hypomethylated	3.32E-06	1	0.883764675	1.000000006	-0.313277289	Hypomethylated	213.7685217	chr7	70702212	-	93691181	NA	TAAAAAATAACTTTATTATCTCCRTATATAATACAAATAAACATTCCCCC		II			NA	NA	NA	NA	NA	NA		OpenSea	TAAATTGCCTTTGAAAAATAGCTTTATTGTCTCCGTATGTAATGCAAGTAGGCATTCCCC[CG]GCAAGTTCGGGGGAGTAGCTGACATTTGTTGACTGTTTACTGTAGGTGTGAACTTTATAT	CGGGGGAATGCCTACTTGCATTACATACGGAGACAATAAAGCTATTTTTC	WBSCR17	WBSCR17	NM_022479	Body	Body				TRUE											NA		NA		NA	NA	TRUE	NA
324694	cg26834992	1.21E-56	1.58E-49	0.987699261	4.913943263	-0.616369847	Hypomethylated	2.75E-34	3.09E-27	0.984460032	3.754407632	-0.597193761	Hypomethylated	0.000434463	1	0.936894057	4.444015462	-0.408494627	Hypomethylated	213.76878	chr6	153629723	+	77625479	NA	AATACCTCTTTTTCTAATAAATTTCTTATATTTTTCTCCTCTATTTCCCC		II			NA	NA	NA	NA	NA	NA		OpenSea	AATTCAAATTTATTTTAAAGAACAAATGTCTTGCCCTTGCTGATGAGAAAAGAACATTAG[CG]GGGAAACAGAGGAGAAAAACATAAGAAACTCATTAGAAAAAGAGGCATCATTTTTGTCAC	CGGGGAAACAGAGGAGAAAAACATAAGAAACTCATTAGAAAAAGAGGCAT									NA				RP11-475C16.2;AL590867.1	ENST00000436953.1;ENST00000392385.2	3'UTR;5'UTR	RP11-475C16.2;AL590867.1	ENST00000436953.1;ENST00000392385.2	3'UTR;5'UTR		NA		NA		NA	NA	NA	NA
675758	cg15995645	1.54E-83	2.00E-76	0.991536674	4.748095153	-0.768698634	Hypomethylated	4.22E-07	1	0.922234745	4.155137413	-0.273535109	Hypomethylated	0.000222791	1	0.908899439	3.176797857	-0.49578832	Hypomethylated	213.7695168	chr16	31359779	-	84602533	NA	ACACTAAACAAATACAACCAAAAATCAATTCCTATCTATAAATATAAAAC		II			NA	NA	NA	NA	NA	NA		OpenSea	ATGGGCATTGGACACTGAGCAGATACAACCAGGGGTCAGTTCCTGTCTGTGGGTGTAGGA[CG]GATGGGTGATGGGAGGGTGGATGGGTTTGTGTGTGGACAAGTGGACGGATGGAAGGATGG	CACTGAGCAGATACAACCAGGGGTCAGTTCCTGTCTGTGGGTGTAGGACG									NA											NA	chr16:31359673-31360126	6	chr16:31358855-31360297	5	NA	NA	NA
458399	cg06654109	6.72E-20	8.73E-13	0.961688868	3.792016194	0.433957728	Hypermethylated	6.66E-62	7.50E-55	0.990785939	3.114618088	0.432273509	Hypermethylated	3.21E-13	2.78E-06	0.976579876	2.85820223	0.265416485	Hypermethylated	213.7764191	chr10	50819950	+	11660182	NA	AACRTAAACAACAATACTATATCRACTAAAACTATACCAAAACAAAAACC		II			NA	NA	NA	NA	NA	NA	chr10:50817601-50820356	Island	CGCCAGCTCGTGCATCGTGCCCGCCTGCCGCTCCTTCGCGCCGCTAGTGGTCTCACTATG[CG]GCCTCTGTTTTGGCATAGCCCTAGTCGACACAGCACTGCTGCCCACGCTCGCCTTCCTGG	CGGCCTCTGTTTTGGCATAGCCCTAGTCGACACAGCACTGCTGCCCACGC	SLC18A3;CHAT;CHAT;CHAT	SLC18A3	NM_003055;NM_020986;NM_020985;NM_020984	1stExon;TSS1500;TSS1500;5'UTR	1stExon				NA	10:50487044-50490384			SLC18A3;CHAT;CHAT	ENST00000374115.3;ENST00000395559.2;ENST00000339797.1	1stExon;TSS1500;5'UTR	SLC18A3;CHAT;CHAT;CHAT	ENST00000374115.3;ENST00000460699.1;ENST00000497767.1;ENST00000339797.1	1stExon;TSS1500;TSS1500;5'UTR	chr10:50819625-50820695	3		NA		NA	NA	NA	NA
677512	cg22346570	6.22E-31	8.08E-24	0.977119002	4.542971884	-0.538241231	Hypomethylated	6.00E-58	6.75E-51	0.991679969	4.481798944	-0.635483839	Hypomethylated	3.85E-06	1	0.948369609	3.359555705	-0.304038725	Hypomethylated	213.7765669	chr16	49489359	+	89628240	NA	TCAACCCTAACTATATAACATCTCCTAAACAACTTTAAACAAATAAAAAC		II			rs4785306	0.153477	NA	NA	NA	NA		OpenSea	AGACAACGAGGCCCAGGCCCCACCCCCACCAGTGAAATCAGGAGCTCTAGGCAGAACCCA[CG]CTCCTATTTGTTCAAAGCTGCCCAGGAGATGCCACACAGCCAGGGTTGACACCCACTCTG	CGCTCCTATTTGTTCAAAGCTGCCCAGGAGATGCCACACAGCCAGGGTTG									NA				RP11-189E14.3;RP11-189E14.5	ENST00000573819.1;ENST00000576671.1	5'UTR;TSS1500	RP11-189E14.3;RP11-189E14.5	ENST00000573819.1;ENST00000576671.1	5'UTR;TSS1500	chr16:49489180-49489595	3		NA		NA	NA	NA	NA
343114	cg08093568	1.40E-55	1.82E-48	0.985544131	3.420916526	0.69977315	Hypermethylated	1.20E-34	1.35E-27	0.986739053	4.90384677	0.455435097	Hypermethylated	7.99E-05	1	0.933179655	3.636014531	0.442922799	Hypermethylated	213.848271	chr7	27626595	+	99773168	NA	TAAAAAACTCCAAATAAACRTAACCATACAACAACTAAATAACACRTTAC		II			NA	NA	NA	NA	NA	NA		OpenSea	TGCCACAGCCCTGCAGTCGCCAGGGTCCAGCTGCCAGTCTGGGCGGTGCCGTCCATGCTG[CG]CAACGTGCCACCCAGCTGCTGCATGGTCACGTCCATCTGGAGCTCTCTAGCTAGACAAAT	AGAGAGCTCCAGATGGACGTGACCATGCAGCAGCTGGGTGGCACGTTGCG	HIBADH	HIBADH	NM_152740	Body	Body				TRUE							HIBADH	ENST00000428288.1	3'UTR	chr7:27626445-27626875	3		NA		NA	NA	TRUE	NA
209678	cg14513883	3.75E-63	4.87E-56	0.988660065	4.378262924	-0.747758324	Hypomethylated	2.49E-25	2.80E-18	0.977553713	3.461490386	-0.750122936	Hypomethylated	1.42E-06	1	0.973702642	4.877230974	-0.393042831	Hypomethylated	213.8574217	chr4	54346093	-	57734985	NA	TATACCTCAAAACCCTACATCAAAAATAAACATTCCATATACACTTAATC		II			NA	NA	NA	NA	NA	NA		OpenSea	TGACCTACCCATGTACCTCAAAACCCTACATCAGAAATAAACATTCCATGTGCACTTAGT[CG]CTCTATGACTCTTTCTGCTCATAGGCCTTGCCTCCCCACAGAGGTAAACCATGCAAAATT	GTACCTCAAAACCCTACATCAGAAATAAACATTCCATGTGCACTTAGTCG	LNX1;LNX1	LNX1	NM_032622;NM_001126328	Body;Body	Body				NA										chr4:54345960-54346215	3		NA		NA	NA	NA	NA
311310	cg16571722	4.13E-78	5.37E-71	0.990905736	4.653843109	-0.517001083	Hypomethylated	3.85E-11	0.000433556	0.954153494	4.299751151	-0.355558797	Hypomethylated	7.65E-06	1	0.945760431	3.461977864	-0.69450059	Hypomethylated	213.9427165	chr6	88558524	+	92725927	NA	CCAAAATAAAAATATCTTTAATTCTCCAAAAAATTCTATATTAACTAACC		II			NA	NA	NA	NA	NA	NA		OpenSea	GGAAAACAAACCAAAGTGCTGGTGAAACTTTCAAGAAAAACCAGTCTTAGCAGCAGCTGG[CG]GCCAGCCAACATAGAATTCTCTGGAGAATCAAAGACATTTTTATCCTGGTCTATAGGCCT	CGGCCAGCCAACATAGAATTCTCTGGAGAATCAAAGACATTTTTATCCTG	LOC101928911	LOC101928911	NR_110869	Body	Body				NA				AL138919.1	ENST00000390694.1	TSS1500	AL138919.1	ENST00000390694.1	TSS1500	chr6:88558345-88558735	3		NA		NA	NA	NA	NA
320490	cg18536380	4.69E-54	6.08E-47	0.986975957	4.758634195	0.646742233	Hypermethylated	1.60E-09	0.017997205	0.946147682	4.35928963	0.191318276	Hypermethylated	1.58E-31	1.37E-24	0.99359082	4.105391375	0.54552456	Hypermethylated	213.9730103	chr6	137414540	-	69712158	NA	CTAAACCTTAAAACCACATACTCAATCATTTAAAACATATTAAACACATC		II			NA	NA	NA	NA	NA	NA		OpenSea	GCTGTAACCAGCTAAGCCTTGAAGCCACATGCTCAGTCATTTAGAACATGTTAAGCACAT[CG]AGACATCTCTGGCTCACAGCTAGCAGCTGGTAAATGTGAGCCATCATTATTTTTCACAAC	TAAGCCTTGAAGCCACATGCTCAGTCATTTAGAACATGTTAAGCACATCG									NA										chr6:137414400-137414610	3		NA		NA	NA	NA	NA
648699	cg00213487	1.66E-43	2.16E-36	0.981079527	2.806937877	0.733359296	Hypermethylated	6.60E-41	7.43E-34	0.98876151	4.905766769	0.387464078	Hypermethylated	1.03E-10	0.000895165	0.985067454	4.870177306	0.393720111	Hypermethylated	214.0131523	chr15	75341903	+	91764328	NA	AACTCCCAAAACTCAACCAAAACTCTCCAACTATAATATTTCTAAAAACC		II			NA	NA	NA	NA	NA	NA		OpenSea	TGTCCTCACGGGAGGAGGACTGAGCGACTGGGAAAACTCGGCTCTACATCTCACCCAGAA[CG]GCTTTTAGAAACACCACAGCTGGAGAGTCCTGGCTGAGCCTTGGGAGTTTCAGCTCTTTG	CGGCTTTTAGAAACACCACAGCTGGAGAGTCCTGGCTGAGCCTTGGGAGT	PPCDC;PPCDC;PPCDC;PPCDC;PPCDC;PPCDC;PPCDC	PPCDC	NM_021823;NM_001301105;NM_001301104;NM_001301101;NM_001301102;NM_001301103;NR_125369	3'UTR;3'UTR;3'UTR;3'UTR;3'UTR;3'UTR;Body	3'UTR				NA				PPCDC;PPCDC;PPCDC;PPCDC	ENST00000568649.1;ENST00000563393.1;ENST00000342932.3;ENST00000563298.1	3'UTR;3'UTR;3'UTR;TSS200	PPCDC;PPCDC;PPCDC;PPCDC	ENST00000568649.1;ENST00000563393.1;ENST00000342932.3;ENST00000563298.1	3'UTR;3'UTR;3'UTR;TSS200	chr15:75341820-75342070	3		NA		NA	NA	NA	NA
291884	cg08617970	2.48E-23	3.22E-16	0.965516512	3.350528787	0.231033282	Hypermethylated	1.13E-15	1.27E-08	0.951114102	1.596526187	0.248584927	Hypermethylated	4.04E-56	3.50E-49	0.997440194	4.995154346	0.171411031	Hypermethylated	214.0164987	chr6	30881112	+	4734596	98756878	CAATAAACCAAAATCTATCCCTTTCCAACTCCCAAAACCAAATCTAATCA	CAATAAACCGAAATCTATCCCTTTCCAACTCCCAAAACCGAATCTAATCG	I	A	Red	NA	NA	NA	NA	NA	NA	chr6:30881533-30882296	N_Shore	CTGAGTCCCTACAGTCAACCCTTGCTCCTTGCAGACACCTGTGCTGCCCCCCACCATCAC[CG]ACCAGATCCGGCTCTGGGAGCTGGAAAGGGACAGACTCCGGTTCACTGAGGGTGAGTAGC	CAGTGAACCGGAGTCTGTCCCTTTCCAGCTCCCAGAGCCGGATCTGGTCG	VARS2;VARS2;VARS2;GTF2H4	VARS2	NM_001167734;NM_020442;NM_001167733;NM_001517	TSS1500;TSS1500;TSS1500;Body	TSS1500				NA				VARS2;VARS2;VARS2	ENST00000542001.1;ENST00000413959.2;ENST00000541562.1	TSS1500;TSS1500;TSS1500	GTF2H4;GTF2H4;VARS2;VARS2;VARS2;VARS2;VARS2;VARS2;VARS2	ENST00000483318.1;ENST00000475845.1;ENST00000542001.1;ENST00000428017.1;ENST00000467717.1;ENST00000413959.2;ENST00000541562.1;ENST00000421263.1;ENST00000477288.1	5'UTR;5'UTR;TSS1500;TSS1500;TSS1500;TSS1500;TSS1500;TSS1500;5'UTR	chr6:30881025-30881255	3		NA		NA	NA	TRUE	NA
798820	cg01329537	1.51E-17	1.96E-10	0.960164587	4.847593816	-0.168428558	Hypomethylated	5.31E-73	5.98E-66	0.993047483	4.047466203	-0.477947922	Hypomethylated	0.000137808	1	0.954994863	4.761116966	-0.058360198	Hypomethylated	214.0426039	chr20	14810834	+	95634133	NA	AACATAACCAATTCAAATTTCAATAATACCTCTTTAAACCTTAATAAACC		II			NA	NA	NA	NA	NA	NA		OpenSea	GCTGTGTAAAATGTATGCTTGGTTGACCAGAATTCAGTGAAACCTCTCATTAGGGCACTA[CG]GTTCATTAAGGTTTAAAGAGGCATCACTGAAATTTGAATTGGCCATGCTGTGATTGCCAA	CGGTTCATTAAGGTTTAAAGAGGCATCACTGAAATTTGAATTGGCCATGC	MACROD2	MACROD2	NM_080676	Body	Body				NA				MACROD2	ENST00000464883.1	5'UTR	MACROD2;MACROD2;MACROD2	ENST00000463861.1;ENST00000464883.1;ENST00000497992.1	5'UTR;5'UTR;5'UTR	chr20:14810620-14810915	3		NA		NA	NA	NA	NA
239651	cg05937962	6.04E-05	1	0.826920458	4.074822649	-0.471063829	Hypomethylated	1.11E-85	1.25E-78	0.994391452	4.545041701	-0.564598385	Hypomethylated	0.000163897	1	0.957701954	4.977867841	-0.306438647	Hypomethylated	214.0474375	chr5	26681765	-	43751128	NA	TAATTCTCCTACTCTCTATCACCACATAAAATAAATCTTAAAATCTTAAC		II			rs79489050	0.012598	NA	NA	NA	NA		OpenSea	CAGAGCTGTATTAATTCTCCTGCTCTCTGTCACCACATAAAATAGGTCTTGAAATCTTGA[CG]TTCTGCACAATATCCACACTCCTTACTGTAATGATGCCATCAAGCTAATTGAAATTAGCA	CGTCAAGATTTCAAGACCTATTTTATGTGGTGACAGAGAGCAGGAGAATT									NA											NA	chr5:26681710-26682760	4		NA	NA	NA	NA
346139	cg06867473	8.05E-14	1.05E-06	0.949476279	4.903076251	-0.399986429	Hypomethylated	5.22E-69	5.87E-62	0.993002188	4.481295743	-0.615937885	Hypomethylated	2.56E-12	2.21E-05	0.982040216	3.989200702	-0.446527329	Hypomethylated	214.0680207	chr7	37858149	-	31653862	NA	TTTATCAACTACATTTAAAACCCRAATTCAAAACAACAACCACTAAAAAC		II			NA	NA	NA	NA	NA	NA		OpenSea	AGTGCTGGCACTTTATCAGCTACATTTAAAGCCCGGATTCAGGGCAGCAACCACTGAAAG[CG]TACCCTGAGACAAAGGATGTAGGTACACACCGAATGAGCTCCTCAAGTTTCTCAAGTCCA	CGCTTTCAGTGGTTGCTGCCCTGAATCCGGGCTTTAAATGTAGCTGATAA									NA				GPR141;EPDR1	ENST00000461610.1;ENST00000476620.1	5'UTR;5'UTR	GPR141;EPDR1	ENST00000461610.1;ENST00000476620.1	5'UTR;5'UTR		NA		NA	chr7:37855268-37858457	6	NA	NA	NA
705655	cg24185926	1.18E-11	0.000152725	0.937058329	4.306472561	-0.50452392	Hypomethylated	4.58E-79	5.15E-72	0.992800546	3.257257393	-0.790071659	Hypomethylated	0.000192998	1	0.954637767	4.882820368	-0.38773941	Hypomethylated	214.101607	chr17	12801246	+	41760542	NA	TATACTTCAAATCACTCAAAAATCCAAATATATCCTTACTAATATAATAC		II			NA	NA	NA	NA	NA	NA		OpenSea	TTTCTGGGATCAGATGAATTTACCTGGATTGGTGGAGTTTTCATTGGATTGAGAGTCTTA[CG]TATTATATCAGTAAGGATACATTTGGATCCTTGAGTGATCTGAAGTATAGGGCACTGATA	ATACTTCAGATCACTCAAGGATCCAAATGTATCCTTACTGATATAATACG	RICH2	RICH2	NM_014859	Body	Body				TRUE				ARHGAP44;ARHGAP44	ENST00000544416.1;ENST00000262444.9	5'UTR;5'UTR	ARHGAP44;ARHGAP44	ENST00000544416.1;ENST00000262444.9	5'UTR;5'UTR		NA		NA		NA	NA	TRUE	NA
776762	cg21987785	3.16E-36	4.10E-29	0.978846667	3.730052588	-0.548125118	Hypomethylated	7.14E-42	8.03E-35	0.988366459	4.402799698	-0.523473692	Hypomethylated	4.57E-17	3.96E-10	0.99054007	4.768855669	-0.228440013	Hypomethylated	214.1102242	chr19	36019198	-	34651851	NA	AAAAAACAAAAACCRACCAAACRTACAAAATACATATTACTAAAAAAATC		II			rs79732514	0.0107	NA	NA	NA	NA		OpenSea	GTAGCAGAAGGAGGGAGCAGGAGCCGACCAGACGTGCAAGATGCATATTGCTGGGAAGGT[CG]GGAAGGATGCAGAGAGGAGCCAGGGAAGCCACGCTGCTATTTATCCTCTCTCCCTCTCGC	GGGAGCAGGAGCCGACCAGACGTGCAAGATGCATATTGCTGGGAAGGTCG	SBSN;SBSN;SBSN;SBSN;SBSN;SBSN	SBSN	NM_001166035;NM_001166035;NM_198538;NM_001166034;NM_001166034;NM_198538	5'UTR;1stExon;5'UTR;1stExon;5'UTR;1stExon	5'UTR				TRUE				SBSN;SBSN;SBSN;SBSN	ENST00000452271.2;ENST00000518157.1;ENST00000452271.2;ENST00000518157.1	1stExon;1stExon;5'UTR;5'UTR	SBSN;SBSN;SBSN;SBSN	ENST00000452271.2;ENST00000518157.1;ENST00000452271.2;ENST00000518157.1	1stExon;1stExon;5'UTR;5'UTR	chr19:36019165-36019455	3		NA		NA	NA	TRUE	NA
184114	cg00786237	4.70E-19	6.10E-12	0.963265519	4.714400464	-0.444089898	Hypomethylated	9.36E-67	1.05E-59	0.992656307	4.324376127	-0.550215686	Hypomethylated	2.30E-09	0.019880258	0.971945815	3.629006055	-0.274672875	Hypomethylated	214.1291564	chr3	154150299	-	9791543	NA	ACCCACTTCTAAAATAATAACCTTAATTCACTCATAAAAACAAAACCCTC		II			rs77984971	0.018756	NA	NA	NA	NA	chr3:154146347-154146965	S_Shelf	TTCTGTAACTAGCCCACTTCTGAGGTAATGGCCTTAATTCACTCATGAGAGCAGAACCCT[CG]TGATCCAATCATCTCTTTTTAGGCCCCACTTTCCAAGACTCTTGCACTTGTATTAAGTTT	CGAGGGTTCTGCTCTCATGAGTGAATTAAGGCCATTACCTCAGAAGTGGG									NA											NA		NA		NA	NA	TRUE	NA
260438	cg05058138	6.80E-22	8.84E-15	0.967097993	4.294797855	-0.584567351	Hypomethylated	1.81E-58	2.04E-51	0.991947154	4.72961996	-0.79157542	Hypomethylated	7.77E-15	6.72E-08	0.984957574	3.92394121	-0.37409077	Hypomethylated	214.1834637	chr5	135049034	+	87795478	NA	AATCTAACTACTCTAATAACCACACAAATTCATAATTATAAAAAAATTTC		II			NA	NA	NA	NA	NA	NA		OpenSea	GCTTTCAACGCTAGGCATTTCGTGTTAATGATGCTAGTAGTTTGGTATTTCATACTTTTA[CG]AAACTTTTTCACAACTATGAACTTGTGTGGTTATCAGAGCAGCTAGACTGAGTTCTCAGA	CGAAACTTTTTCACAACTATGAACTTGTGTGGTTATCAGAGCAGCTAGAC									NA				AC009009.1	ENST00000458850.1	TSS200	AC009009.1	ENST00000458850.1	TSS200		NA		NA		NA	NA	NA	NA
268537	cg18953183	1.04E-24	1.35E-17	0.970174473	4.065100809	-0.801266499	Hypomethylated	2.83E-58	3.19E-51	0.991603512	4.333692499	-0.562745108	Hypomethylated	3.11E-12	2.69E-05	0.987363407	4.917895048	-0.619607675	Hypomethylated	214.2268919	chr5	156607793	+	92744946	NA	TATCAACRTTCAACCAACATAACTAAACTTCTCCTCTAATATCAAAAACC		II			rs57227555	0.01086	NA	NA	NA	NA		OpenSea	GGCTGTATGTATTTTTTACATATGCCTCCTCGTTTTGTGAATTTTGAAAGGATGTGGTTT[CG]GCCTTTGACATCAGAGGAGAAGCTCAGCTATGTTGGCTGAACGTTGATAGAAAGATAACG	CGGCCTTTGACATCAGAGGAGAAGCTCAGCTATGTTGGCTGAACGTTGAT	ITK	ITK	NM_005546	TSS200	TSS200				NA		5:156607644-156607975	Unclassified	ITK	ENST00000422843.3	TSS200	ITK;ITK;ITK;ITK;ITK;ITK	ENST00000422843.3;ENST00000522616.1;ENST00000520555.1;ENST00000519402.1;ENST00000517779.1;ENST00000521769.1	TSS200;TSS200;TSS200;TSS200;TSS200;5'UTR	chr5:156607760-156607950	3		NA		NA	NA	NA	NA
345979	cg06337974	3.65E-24	4.74E-17	0.970581052	4.488849002	-0.708534356	Hypomethylated	2.33E-66	2.62E-59	0.992538274	4.226810879	-0.86458751	Hypomethylated	0.000103341	1	0.958911105	4.897603049	-0.295866268	Hypomethylated	214.2675444	chr7	37237383	+	27790920	NA	AAACATCCAACACCTCTTCCTCTAATAATTTTCTATAAATACTTATACTC		II			NA	NA	NA	NA	NA	NA		OpenSea	CAGAATAACCAGCATGATTCTCAGGGGTGCTTTGATATGATCCTACTAGAGGCAAAATCA[CG]AGTACAAGCACCTACAGAAAATCATCAGAGGAAGAGGTGCTGGATGCCTATAACTACCTT	CGAGTACAAGCACCTACAGAAAATCATCAGAGGAAGAGGTGCTGGATGCC	ELMO1;ELMO1;ELMO1	ELMO1	NM_001206480;NM_014800;NM_001206482	Body;Body;Body	Body				NA							ELMO1;ELMO1	ENST00000472359.1;ENST00000487336.1	TSS1500;3'UTR		NA		NA		NA	NA	NA	NA
620754	cg22746095	1.96E-16	2.55E-09	0.949549082	3.012967441	0.273073553	Hypermethylated	9.11E-74	1.03E-66	0.99338952	4.38763438	0.349113895	Hypermethylated	4.82E-05	1	0.906818765	2.406199617	0.311518804	Hypermethylated	214.2905173	chr14	92303069	+	2721974	88732490	CTAACAACATTTTACACCTTCCCAAAAAAAAACTACCAAACACAAAATCA	CTAACGACATTTTACACCTTCCCAAAAAAAAACTACCAAACGCGAAATCG	I	C	Grn	NA	NA	NA	NA	NA	NA	chr14:92302201-92303078	Island	CTGGGCGCGGAGGGGCGGGGCCTCCCGCGTACCTGAGCCGCGCTGCGCCTGCGTCCTCCG[CG]ACTCCGCGCTTGGCAGCCCCTTCCTGGGAAGGTGTAAAATGCCGCCAGGTGTGGGGTGTG	CTGGCGGCATTTTACACCTTCCCAGGAAGGGGCTGCCAAGCGCGGAGTCG	TC2N;TC2N;TC2N;TC2N	TC2N	NM_001128595;NM_001289134;NM_152332;NM_001128596	TSS200;TSS200;TSS200;5'UTR	TSS200				NA	14:91371955-91372831	14:92301815-92303535	Unclassified	TC2N;TC2N;TC2N;TC2N	ENST00000556018.1;ENST00000340892.5;ENST00000360594.5;ENST00000435962.2	TSS200;TSS1500;TSS1500;5'UTR	TC2N;TC2N;TC2N;TC2N	ENST00000556018.1;ENST00000340892.5;ENST00000360594.5;ENST00000435962.2	TSS200;TSS1500;TSS1500;5'UTR	chr14:92302385-92303135	3		NA		NA	NA	NA	NA
533395	cg20231084	3.10E-34	4.02E-27	0.976401631	3.059287112	0.627137131	Hypermethylated	2.79E-56	3.14E-49	0.990095109	3.535200079	0.570580005	Hypermethylated	9.59E-05	1	0.877777657	1.911208826	0.434173908	Hypermethylated	214.329675	chr11	130700487	+	48635139	NA	CRAATACCTCCAAAACCAACACACTATCAATAAATATTCTCAACAAATTC		II			rs75618525	0.026042	NA	NA	NA	NA		OpenSea	TTGCACCCTTGCCCATTGTTCTCCTTCACCCCTTTCCGGGTCACCTTTTCTATCTATCCA[CG]AACCTGCTGAGAACATTCACTGACAGTGTGCTGGCTTTGGAGGCACCCGCCCAACCCTGT	GGGTGCCTCCAAAGCCAGCACACTGTCAGTGAATGTTCTCAGCAGGTTCG									TRUE											NA		NA		NA	NA	TRUE	NA
533479	cg04266603	3.47E-24	4.50E-17	0.966854948	3.290355493	-0.414487797	Hypomethylated	1.15E-41	1.30E-34	0.98626295	3.122781073	-0.522951212	Hypomethylated	2.02E-29	1.75E-22	0.994974445	4.940877484	-0.493664102	Hypomethylated	214.356038	chr11	131011023	+	32730252	NA	CTAATCTAACCTTTATTTTAACTTTATCCTACCTATTTAACCAAAACCAC		II			NA	NA	NA	NA	NA	NA		OpenSea	AGAAGAATTCAGGCCAGGGGACCTGCCAGGGTGGGGCAGGGAGTGCCTTCTTCCCTTGAA[CG]TGGTTTTGGCCAAACAGGCAGGATAAAGTCAAAACAAAGGCCAGACTAGATTTGGTTATG	CGTGGTTTTGGCCAAACAGGCAGGATAAAGTCAAAACAAAGGCCAGACTA									NA											NA		NA		NA	NA	NA	NA
396909	cg05971510	2.50E-17	3.24E-10	0.956998277	4.022049599	0.371991846	Hypermethylated	2.19E-05	1	0.814983915	1.670991363	0.258028784	Hypermethylated	1.46E-72	1.27E-65	0.997916982	4.886863234	0.458407259	Hypermethylated	214.3624548	chr8	63943516	-	75769263	NA	CTATAACATATAATAACAACATTTACTAAATCACAAATATCTACTCTCCC		II			NA	NA	NA	NA	NA	NA		OpenSea	ATGGGCTTAATCTGTGACATATGGTGACAACATTTACTAAGTCACAGATATCTGCTCTCC[CG]AAAGTTCAATAAAATGCAACAATAAGGGAAGAGAGCACCAAGTTAGTGAAATCCTTGCAA	CGGGAGAGCAGATATCTGTGACTTAGTAAATGTTGTCACCATATGTCACA	GGH	GGH	NM_003878	Body	Body				NA				GGH	ENST00000518113.1	TSS1500	GGH;GGH;GGH;GGH	ENST00000518113.1;ENST00000520609.1;ENST00000518966.1;ENST00000523788.1	TSS1500;3'UTR;3'UTR;3'UTR		NA		NA		NA	NA	NA	NA
47699	cg02912379	2.16E-67	2.80E-60	0.988247203	3.525803267	0.261371426	Hypermethylated	1.20E-22	1.35E-15	0.974080263	2.974296593	0.227809399	Hypermethylated	3.03E-05	1	0.954830934	4.303978753	0.216100828	Hypermethylated	214.3815703	chr1	145054067	+	13788933	NA	AAAATTATTTTCTCTTCTAAACTACTCCTAATCCTAATTTTAATTATTCC		II			rs1778747	0.4375	NA	NA	NA	NA		OpenSea	TTGGAGGAGGATGTGTGGCTCTGAAGACTATACATAGTAGGCAAAGTGCCAGCTGTGACT[CG]GAACAACCAAAATCAGGACCAGGAGCAGTTTAGAAGAGAAAATAATTCTTGGAAAAAGCA	CGGAACAACCAAAATCAGGACCAGGAGCAGTTTAGAAGAGAAAATAATTC	PDE4DIP	PDE4DIP	NM_022359	Body	Body				NA		1:145053972-145054405	Promoter_Associated				PDE4DIP;PDE4DIP;PDE4DIP	ENST00000533396.1;ENST00000527063.1;ENST00000528552.1	3'UTR;3'UTR;3'UTR	chr1:145053940-145054250	3		NA		NA	NA	TRUE	NA
595941	cg26630437	1.09E-47	1.42E-40	0.983925243	3.719678557	-0.405861799	Hypomethylated	1.10E-41	1.23E-34	0.988515143	4.551113826	-0.40559408	Hypomethylated	6.15E-06	1	0.938827279	2.984134112	-0.239046865	Hypomethylated	214.4474495	chr13	109431523	-	41629239	NA	TTAATAATCCAAACRAAAATTTCCTAAAATCCTATTTCCCACTAACATAC		II			rs4771608	0.417309	NA	NA	NA	NA		OpenSea	CCTTGATTATTTTAGTAATCCAAGCGGGGGTTTCCTAAGATCCTGTTTCCCACTGGCATG[CG]CCTCAGCAGTGTACTCACACTAGGCTAACGACACCCCTCACCAAATCCTATCATTGAGGG	TAGTAATCCAAGCGGGGGTTTCCTAAGATCCTGTTTCCCACTGGCATGCG	MYO16;MYO16	MYO16	NM_001198950;NM_015011	Body;Body	Body				NA				MYO16	ENST00000467639.1	TSS1500	MYO16	ENST00000467639.1	TSS1500		NA		NA	chr13:109431381-109432541	6	NA	NA	NA
749658	cg18361974	2.54E-45	3.30E-38	0.984743499	4.96665662	-0.62985629	Hypomethylated	1.34E-43	1.50E-36	0.989403142	4.8583369	-0.612870721	Hypomethylated	1.99E-06	1	0.974259723	4.985521239	-0.099795753	Hypomethylated	214.5339902	chr18	47429702	-	24667572	NA	CTACCAAATTAAAAAACCACTCAAAATATAAAAACATCATCAATATACTC		II			NA	NA	NA	NA	NA	NA		OpenSea	TTTTTTTTTTTCTACCAAGTTAAAAAACCACTCAGGATATGAAAGCATCATCAGTGTGCT[CG]CCCTAATACCTGGTAAAATAAATGTTTGTGGAATAAATGAGTAAACAAGCAAACAGGCTG	TACCAAGTTAAAAAACCACTCAGGATATGAAAGCATCATCAGTGTGCTCG	MYO5B	MYO5B	NM_001080467	Body	Body				NA				MYO5B	ENST00000324581.6	TSS1500	MYO5B	ENST00000324581.6	TSS1500		NA		NA		NA	NA	NA	NA
419509	cg10852965	9.63E-15	1.25E-07	0.952823428	4.923488218	-0.028873435	Hypomethylated	3.94E-63	4.43E-56	0.991645204	3.792577076	-0.535930643	Hypomethylated	1.71E-17	1.48E-10	0.989151085	4.336791303	-0.553373858	Hypomethylated	214.5719763	chr9	14746374	-	5718378	NA	ATCAAATATACAATAAAATACCTTACTATTCCCTACAAACTTAAACAACC		II			NA	NA	NA	NA	NA	NA		OpenSea	AGAAAACACCAATCAAATGTGCAATAGGGTGCCTTACTGTTCCCTGCAAGCTTGGGCAGC[CG]CATTCCAGGTGCCTTTCTGCTCTGTGATCAAGATGTGACAGTAGCCTGAGTGCTGGTGCC	CGGCTGCCCAAGCTTGCAGGGAACAGTAAGGCACCCTATTGCACATTTGA	FREM1;FREM1	FREM1	NM_001177704;NM_144966	Body;Body	Body				NA				FREM1	ENST00000380892.2	3'UTR	FREM1;FREM1;FREM1	ENST00000380875.2;ENST00000427623.1;ENST00000380892.2	3'UTR;3'UTR;3'UTR		NA		NA	chr9:14746172-14747547	3	NA	NA	NA
862585	cg12614283	6.08E-34	7.90E-27	0.977840898	3.865282902	-0.3828525	Hypomethylated	5.05E-54	5.68E-47	0.989354146	3.029975513	-0.292533692	Hypomethylated	2.07E-07	1	0.949809448	2.675276289	-0.15681354	Hypomethylated	214.5913568	chrX	140991045	+	15676175	NA	CTAACATTATCTAAACTCCCTACCTCTATACATCTAAATCTTTCACCTCC		II			NA	NA	NA	NA	NA	NA		OpenSea	GATGGATGTGATTCTACCTCTCTTGCACCTTGCAGGTCTCAAGGATGGGAGGGGCTTATT[CG]GAGGTGAAAGACTCAGATGCATAGAGGCAGGGAGCCCAGACAATGTCAGGAGTCCAGGAA	CGGAGGTGAAAGACTCAGATGCATAGAGGCAGGGAGCCCAGACAATGTCA	MAGEC1	MAGEC1	NM_005462	TSS1500	TSS1500				NA				MAGEC1	ENST00000285879.4	TSS1500	MAGEC1;MAGEC1	ENST00000285879.4;ENST00000370511.1	TSS1500;TSS1500		NA		NA	chrX:140990636-140994130	6	NA	TRUE	NA
211041	cg18242400	5.77E-15	7.49E-08	0.952649745	4.714690655	-0.672346732	Hypomethylated	1.49E-19	1.67E-12	0.974536371	4.285068345	-0.724935659	Hypomethylated	6.68E-61	5.78E-54	0.997613165	4.971515849	-0.759374659	Hypomethylated	214.6983666	chr4	62384183	-	9627102	NA	AAAAAAACATAAAACATCACAATATTAACTAAATTTATCTTCTAAACCCC		II			NA	NA	NA	NA	NA	NA	chr4:62383013-62383248	S_Shore	GTAATACTAGCAAAAGAACATGAAACATCACAGTATTAGCTGAGTTTATCTTCTAAGCCC[CG]TTGAAGAGTTCTCTGGTAAAATAAGTTGGAATACTTTGTTTCAGTCAGGACCTAAGGGAG	CGGGGCTTAGAAGATAAACTCAGCTAATACTGTGATGTTTCATGTTCTTT	LPHN3	LPHN3	NM_015236	Body	Body				NA											NA		NA		NA	NA	TRUE	NA
180945	cg25331582	4.97E-82	6.45E-75	0.991305815	4.536552671	-0.629456941	Hypomethylated	0.00016293	1	0.836016032	3.237464668	-0.174504907	Hypomethylated	6.96E-09	0.060211256	0.964703296	3.044155485	-0.197652598	Hypomethylated	214.7144648	chr3	140565417	+	41733872	NA	CCTCCATCAAAACTACTCTCAAAAACCTCTATATTAACAAATTCAATAAC		II			NA	NA	NA	NA	NA	NA		OpenSea	TGAAGAGGAAATAGCTGTGTCAAAGTTTCTGAGAGGTCAAGAACAACGAGAACAGAAGAG[CG]CCATTGAACTTGTCAACACAGAGGTCCTTGAGAGCAGTTTTGATGGAGGATAGGAATGAC	CGCCATTGAACTTGTCAACACAGAGGTCCTTGAGAGCAGTTTTGATGGAG									NA											NA	chr3:140564772-140565488	5		NA	NA	NA	NA
640395	cg22825220	6.85E-56	8.89E-49	0.987392752	4.738998432	-0.754494603	Hypomethylated	1.60E-34	1.80E-27	0.984939039	3.907349631	-0.809683069	Hypomethylated	5.15E-05	1	0.915139719	2.753754138	-0.474911769	Hypomethylated	214.7150792	chr15	54582445	+	57625914	NA	ATCACATTACTAATATTTATCRCAACTAACATTAATTCTACTTTTTCCCC		II			NA	NA	NA	NA	NA	NA		OpenSea	TAATATTCCTCAAAAAAAGCTGTTTGGAAGAGAAAAAATGTAAGAGCTGGCCAGTCTTTA[CG]GGGAAAAAGTAGAACCAATGTTAGTTGCGACAAATATTAGTAATGTGACAGGTTAATAAG	CGGGGAAAAAGTAGAACCAATGTTAGTTGCGACAAATATTAGTAATGTGA	UNC13C	UNC13C	NM_001080534	Body	Body				NA							UNC13C	ENST00000561210.1	5'UTR		NA		NA	chr15:54581351-54582541	6	NA	TRUE	TRUE
575313	cg25015813	8.73E-62	1.13E-54	0.988671655	4.869260867	-0.421903069	Hypomethylated	2.49E-26	2.80E-19	0.97759992	2.930226241	-0.418782999	Hypomethylated	2.58E-07	1	0.961436602	3.58700312	-0.475694262	Hypomethylated	214.7163246	chr12	127226110	+	75809197	NA	ACATTTCTAACAAAACTTATTTCTAAAAAACCACTACRCTATCAACTACC		II			NA	NA	NA	NA	NA	NA		OpenSea	GGGAAATGTATTTCGGAGGCATACACAACAGAGGAAGGTGTCTGGGGGCCCAGGACAAAC[CG]GCAGTTGACAGCGTAGTGGCTTTTCAGAAACAAGTCTTGTCAGAAATGTGACTTTTTCTG	CGGCAGTTGACAGCGTAGTGGCTTTTCAGAAACAAGTCTTGTCAGAAATG									NA				RP11-173C20.1;RP11-173C20.1;RP11-173C20.1;RP11-173C20.1;RP11-173C20.1;RP11-173C20.1;RP11-173C20.2;RP11-173C20.1	ENST00000345111.3;ENST00000540250.1;ENST00000535544.1;ENST00000537374.1;ENST00000541359.1;ENST00000539315.1;ENST00000540684.1;ENST00000535118.1	TSS1500;TSS1500;TSS200;5'UTR;5'UTR;5'UTR;3'UTR;5'UTR	RP11-173C20.1;RP11-173C20.1;RP11-173C20.1;RP11-173C20.1;RP11-173C20.1;RP11-173C20.1;RP11-173C20.2;RP11-173C20.1	ENST00000345111.3;ENST00000540250.1;ENST00000535544.1;ENST00000537374.1;ENST00000541359.1;ENST00000539315.1;ENST00000540684.1;ENST00000535118.1	TSS1500;TSS1500;TSS200;5'UTR;5'UTR;5'UTR;3'UTR;5'UTR		NA		NA		NA	NA	TRUE	NA
34047	cg04790418	8.52E-07	1	0.876595991	3.769391987	-0.667080926	Hypomethylated	2.00E-70	2.25E-63	0.993349053	4.780274385	-0.815418021	Hypomethylated	2.92E-18	2.53E-11	0.988571294	4.060594851	-0.647627805	Hypomethylated	214.836963	chr1	60475560	-	87793507	NA	CTTAAAAATCTTCCTATAACAACCCAACCATATTATTTTACAACTACATC		II			NA	NA	NA	NA	NA	NA		OpenSea	TAATAATATGTCTTGGAAATCTTCCTGTAGCAACCCAGCCATGTTATTTTACAACTGCAT[CG]TTTTATCAATTGGTTATATTGTAATTTAATTAAATAGCCCACGAAGGATCTTTCTGCTAT	CGATGCAGTTGTAAAATAACATGGCTGGGTTGCTACAGGAAGATTTCCAA	C1orf87	C1orf87	NM_152377	Body	Body				NA				C1orf87;C1orf87	ENST00000395552.1;ENST00000486478.1	TSS1500;TSS1500	C1orf87;C1orf87;C1orf87;C1orf87	ENST00000395552.1;ENST00000488027.1;ENST00000486478.1;ENST00000491817.1	TSS1500;TSS1500;TSS1500;3'UTR		NA		NA		NA	NA	NA	NA
184098	cg17557580	6.98E-14	9.07E-07	0.945357283	3.894836228	-0.555440706	Hypomethylated	9.36E-73	1.05E-65	0.992127473	3.402939482	-0.786384598	Hypomethylated	7.54E-09	0.065251652	0.978028367	4.451520981	-0.393368415	Hypomethylated	214.8486757	chr3	154105271	+	83778164	NA	AAACAAATTTAAACTTATATCAAACTCACTACATTTCAACCTCAAACACC		II			NA	NA	NA	NA	NA	NA		OpenSea	ATGAATGTTTGTTGAGTGAATAATATAGGCCATGTCAGAAGCATACTCATATTCTTCTCA[CG]GTGTCTGAGGTTGAAATGCAGTGAGCCTGACATAAGCTCAAACCTGTCTGGAGCCAAGTA	CGGTGTCTGAGGTTGAAATGCAGTGAGCCTGACATAAGCTCAAACCTGTC	GPR149	GPR149	NM_001038705	Body	Body				NA											NA		NA		NA	NA	NA	NA
700087	cg24738036	6.44E-82	8.36E-75	0.990971452	3.985209048	0.360721504	Hypermethylated	3.01E-09	0.0338226	0.922650768	2.484984877	0.284242473	Hypermethylated	0.000254222	1	0.949880924	4.760064882	0.163958464	Hypermethylated	214.8491641	chr17	3704476	-	61600120	NA	AAAAAACCACATCCTTACTAAAACAAAAACRACTATATAAAAACCRAAAC		II			NA	NA	NA	NA	NA	NA		OpenSea	AGCAGAGTGTGGAAGAGCCACATCCTTGCTGGAGCAGAGGCGGCTGTGTGGGAGCCGAGG[CG]AGTGCGACACATGGGCCGTGGCCCACTCAGCTTCCCCTCAGCCAGGAGGCCAGGAGGCGG	CGCCTCGGCTCCCACACAGCCGCCTCTGCTCCAGCAAGGATGTGGCTCTT	ITGAE;ITGAE	ITGAE	NM_002208;NM_002208	1stExon;5'UTR	1stExon	low-CpG:3651209-3651247			NA				ITGAE;ITGAE	ENST00000263087.4;ENST00000263087.4	1stExon;5'UTR	ITGAE;ITGAE	ENST00000263087.4;ENST00000263087.4	1stExon;5'UTR	chr17:3703845-3704715	3		NA		NA	NA	TRUE	NA
371628	cg06053537	3.51E-13	4.56E-06	0.944208598	4.264130407	-0.32180412	Hypomethylated	7.92E-77	8.91E-70	0.993258309	3.911682093	-0.542269805	Hypomethylated	1.75E-05	1	0.96763584	4.945211051	-0.18027296	Hypomethylated	214.8589822	chr7	142560801	+	94726464	NA	AAAAAAAAAATATTTCTTCATATACAACCCAAACTCCAAAAACTAACCCC		II			NA	NA	NA	NA	NA	NA		OpenSea	GGCTTCTGTCCCATGGTGGGTGCTGGGGCGATTGGAGAGCTGTAGGAGGAGACACAGACA[CG]GGGTCAGCTTTTGGAGCTTGGGCTGTATATGAAGAAACACTTTCTTCCCACCTGCCTCTT	CGGGGTCAGCTTTTGGAGCTTGGGCTGTATATGAAGAAACACTTTCTTCC	EPHB6;EPHB6;EPHB6;EPHB6	EPHB6	NR_104001;NM_004445;NM_001280795;NM_001280794	Body;5'UTR;5'UTR;5'UTR	Body				NA				EPHB6;EPHB6;EPHB6	ENST00000411471.2;ENST00000392957.2;ENST00000442129.1	TSS200;5'UTR;5'UTR	EPHB6;EPHB6;EPHB6;EPHB6;EPHB6;EPHB6	ENST00000422643.1;ENST00000411471.2;ENST00000392957.2;ENST00000442129.1;ENST00000466783.1;ENST00000425995.1	5'UTR;TSS200;5'UTR;5'UTR;5'UTR;5'UTR	chr7:142560605-142560815	3		NA		NA	NA	NA	NA
633327	cg21813383	2.82E-80	3.66E-73	0.991314496	4.933184166	-0.806665539	Hypomethylated	2.82E-05	1	0.881014109	3.803800311	-0.3759607	Hypomethylated	5.97E-10	0.005167286	0.984048516	4.902432444	-0.478587598	Hypomethylated	214.8874857	chr15	33014021	-	15756583	NA	CRCAATAACTAACACATCTTTCACTACAAAACAAAACCTATAACTTAACC		II			NA	NA	NA	NA	NA	NA	chr15:33009530-33011696	S_Shelf	ATACCACACTACGCAGTGACTAACACATCTTTCACTACAGAACAGAACCTGTAACTTGGC[CG]TCTCTCAGCAGTGCTGCTCAGTGAACATTTAATAATTTATTACTTTCTAACTCGTTTCTT	CGGCCAAGTTACAGGTTCTGTTCTGTAGTGAAAGATGTGTTAGTCACTGC	GREM1;GREM1;GREM1	GREM1	NM_001191323;NM_001191322;NM_013372	5'UTR;5'UTR;5'UTR	5'UTR				NA				GREM1;GREM1	ENST00000300177.4;ENST00000560677.1	5'UTR;5'UTR	GREM1;GREM1	ENST00000300177.4;ENST00000560677.1	5'UTR;5'UTR	chr15:33013885-33014215	3		NA		NA	NA	NA	NA
55888	cg10094191	1.60E-20	2.08E-13	0.965196754	4.426673165	-0.602340925	Hypomethylated	1.91E-68	2.15E-61	0.992659473	4.110760796	-0.623731949	Hypomethylated	1.54E-06	1	0.953937375	3.483994714	-0.395192311	Hypomethylated	214.8884429	chr1	160855148	+	79764476	NA	CTACTTCCTACTTAACACAAATCCATAAAACCCCCAAATCCAAAAACAAC		II			NA	NA	NA	NA	NA	NA		OpenSea	TTTATACAGTGGAATTAACAGGTTCTAAAGAAAAAACCAATCCTAAGAATCACCTGCTAG[CG]TTGTTCCTGGATCTGGGGGTTTCATGGACCTGTGTCAAGTAGGAAGTAGACGAAGAGATT	TACTTCCTACTTGACACAGGTCCATGAAACCCCCAGATCCAGGAACAACG	ITLN1	ITLN1	NM_017625	TSS200	TSS200				NA				ITLN1	ENST00000326245.3	TSS200	ITLN1	ENST00000326245.3	TSS200		NA		NA	chr1:160854337-160855341	6	NA	TRUE	NA
159057	cg00613786	3.32E-20	4.31E-13	0.960987817	3.556919293	-0.378648614	Hypomethylated	5.29E-71	5.95E-64	0.991983953	3.316679554	-0.718730062	Hypomethylated	0.000251563	1	0.930232698	3.966747317	-0.027397921	Hypomethylated	214.956305	chr3	46790182	+	95682175	NA	ATAAATAAATAAACTAATTTAAAAATACACCTCTTTACTATCATCCTATC		II			NA	NA	NA	NA	NA	NA	chr3:46791861-46792518	N_Shore	GGTTGTGTCCTCTTTATAACCTGGAGGAGAAAAGAGGGACAGAGATGAAGCAAGCATTCA[CG]ACAGGATGACAGCAAAGAGGTGCATTTTTAAATTAGTTCATTCATTCATTCACCAAATAG	CGACAGGATGACAGCAAAGAGGTGCATTTTTAAATTAGTTCATTCATTCA									NA				PRSS50	ENST00000460241.1	5'UTR	PRSS50;PRSS45	ENST00000460241.1;ENST00000423292.2	5'UTR;5'UTR		NA		NA		NA	NA	TRUE	NA
74100	cg23556699	1.61E-19	2.09E-12	0.963467114	4.527034714	0.705501948	Hypermethylated	2.39E-71	2.68E-64	0.993284159	4.578985382	0.531656723	Hypermethylated	0.000114584	1	0.959358454	4.953200837	0.180152479	Hypermethylated	214.9602907	chr1	226103362	-	36601138	NA	TTACCTATTATCAAAAACAAAAATCCTAACACTTCTACTCACTAAATCTC		II			NA	NA	rs3820237	0.033631	rs3820237	0.033631		OpenSea	AGTGGCATCTGTTGCCTATTATCAGGAGCAGAAATCCTAGCACTTCTGCTCACTGAGTCT[CG]TAACTGGAGTTGCCAGGGGCAACAGCACAGTCAAGCCCGGGCTACTCCACTTTACTCATA	CGAGACTCAGTGAGCAGAAGTGCTAGGATTTCTGCTCCTGATAATAGGCA									NA										chr1:226103260-226103730	3		NA		NA	NA	NA	NA
167901	cg00088410	4.04E-68	5.25E-61	0.989564036	4.587751625	0.466536549	Hypermethylated	8.97E-14	1.01E-06	0.958367372	3.556057172	0.32542753	Hypermethylated	1.21E-13	1.04E-06	0.989088717	4.980001366	0.359054703	Hypermethylated	214.9669252	chr3	72621886	-	78737267	NA	ACAATCTCAACTTCTAATTCTACTAATACCRCTTCTACAATATTCCATAC		II			NA	NA	rs115810901	0.016507	rs115810901	0.016507		OpenSea	CGGAGGGATGGGCAATCTCAACTTCTGATTCTGCTGATACCGCTTCTGCAATGTTCCATG[CG]GTGTGAGGCTGAAGGGGGCCATCAAGGGATGGGAGCGGGGTGCAGCTTGCCCTGAGTAAC	CAATCTCAACTTCTGATTCTGCTGATACCGCTTCTGCAATGTTCCATGCG									NA	3:72704576-72704721			snoU13	ENST00000459245.1	TSS1500	snoU13	ENST00000459245.1	TSS1500	chr3:72621825-72622050	3		NA		NA	NA	TRUE	NA
712711	cg08783804	5.73E-71	7.44E-64	0.989941497	4.505272968	-0.653451056	Hypomethylated	1.40E-17	1.58E-10	0.963527909	2.642133858	-0.707562352	Hypomethylated	4.85E-07	1	0.955529561	3.254003478	-0.74470854	Hypomethylated	215.0824484	chr17	32278462	-	65628133	NA	TATAATAACCTAAAAACTATACCTTCCTATACTATATTACCATAATCCCC		II			NA	NA	NA	NA	NA	NA		OpenSea	ACTCCAAAGTCTATGGTGACCTGGAAGCTGTGCCTTCCTGTGCTGTATTACCATGGTCCC[CG]TTCCTTTATGCTCTGTGGCCAATTTCCATTTTCAGCTTAAGAAAGAAAGCAGGGCCACTG	CGGGGACCATGGTAATACAGCACAGGAAGGCACAGCTTCCAGGTCACCAT	ASIC2	ASIC2	NM_001094	Body	Body				NA											NA		NA		NA	NA	NA	NA
204882	cg13655242	1.51E-59	1.96E-52	0.98819992	4.753847247	-0.726909948	Hypomethylated	3.66E-26	4.11E-19	0.981355228	4.407009331	-0.617547559	Hypomethylated	6.78E-10	0.005865541	0.984552711	4.984532433	-0.297647863	Hypomethylated	215.1228801	chr4	20988275	-	41742257	NA	ATTAAAAAACCCAAAATTCAATCATTACTTTATCTAACTTCCAAATTCAC		II			NA	NA	NA	NA	NA	NA		OpenSea	GGGGTCACATGGTTAGAAAACCCAGAATTCAATCATTGCTTTGTCTGGCTTCCAAATTCA[CG]CTTTTCCCTTTATTTCTATCAGCAGATTTCAGCAAATATTTGCCAATTGATCTCTTAGTT	TTAGAAAACCCAGAATTCAATCATTGCTTTGTCTGGCTTCCAAATTCACG	KCNIP4;KCNIP4;KCNIP4;KCNIP4	KCNIP4	NM_147183;NM_001035003;NM_001035004;NM_147182	Body;Body;5'UTR;5'UTR	Body				TRUE				KCNIP4	ENST00000509207.1	5'UTR	KCNIP4;KCNIP4	ENST00000515786.2;ENST00000509207.1	3'UTR;5'UTR		NA		NA		NA	NA	TRUE	NA
271133	cg17425484	6.33E-32	8.22E-25	0.97712672	4.094193261	-0.552172343	Hypomethylated	1.87E-52	2.10E-45	0.989498895	3.53773247	-0.359154067	Hypomethylated	3.13E-11	0.000270721	0.985706594	4.849095892	-0.503129373	Hypomethylated	215.1342996	chr5	169817247	-	66733529	NA	TAAAAATAAAAATTAAAAATCAACAACAAAAAACAAACACAATAACCCAC		II			NA	NA	NA	NA	NA	NA		OpenSea	CATCTGTAAAGTGGAAGTAAGGATTAAAAATCAGCAACAAAGGGCAGGCACAGTGGCCCA[CG]CCCATAATCCCAGCACTTTGGGATGCCAAGGTAGATGGATTGCTCAAGCCCAGGAGTTTG	GGAAGTAAGGATTAAAAATCAGCAACAAAGGGCAGGCACAGTGGCCCACG	KCNMB1;KCNIP1	KCNMB1	NM_004137;NM_001034838	TSS1500;Body	TSS1500				NA				KCNMB1;KCNMB1;CTD-2270F17.1;KCNIP1	ENST00000521859.1;ENST00000274629.3;ENST00000518387.1;ENST00000518527.1	TSS1500;TSS1500;5'UTR;5'UTR	KCNMB1;KCNMB1;CTD-2270F17.1;KCNIP1	ENST00000521859.1;ENST00000274629.3;ENST00000518387.1;ENST00000518527.1	TSS1500;TSS1500;5'UTR;5'UTR		NA		NA		NA	NA	TRUE	NA
60448	cg12049093	6.08E-13	7.90E-06	0.943113289	4.11428481	-0.289425329	Hypomethylated	7.32E-30	8.23E-23	0.983884169	4.515925561	-0.51639782	Hypomethylated	7.98E-53	6.91E-46	0.99726761	4.985741432	-0.321506522	Hypomethylated	215.1753714	chr1	175804286	-	29663134	NA	CAACCAATCACACCAATAACACCATCTTTTAAAATTTACATTAAAATATC		II			NA	NA	NA	NA	NA	NA		OpenSea	AACGCCAGCCCCAGCCAGTCACACCAATGACACCATCTTTTGGAGTTTACATTAAAATGT[CG]ATCATAAGACTGGCAAAACAGACTATTTGTAGCAATAAGATGTCAAATTATTAAGAAGAC	CGACATTTTAATGTAAACTCCAAAAGATGGTGTCATTGGTGTGACTGGCT									TRUE											NA		NA		NA	NA	TRUE	NA
806374	cg20555589	8.46E-48	1.10E-40	0.985254435	4.710403882	-0.627051634	Hypomethylated	1.23E-41	1.39E-34	0.98673531	3.567936453	-0.727897359	Hypomethylated	3.39E-06	1	0.95082616	3.501247788	-0.161724751	Hypomethylated	215.1830793	chr20	39343310	+	61702892	NA	AAAACTTAAACCCTCAATATCTAACTTCACATAATAAATTATTCCCCAAC		II			NA	NA	NA	NA	NA	NA		OpenSea	GTTTCATCATTTCCATTCTGTTCACTTTTTCTGCTGTTCACTTTCTAAAGGTGGCCAGGA[CG]CTGGGGAACAACCCATCATGTGAAGTCAGATACTGAGGGTTCAAGCCCCAGCCATGTCAC	CGCTGGGGAACAACCCATCATGTGAAGTCAGATACTGAGGGTTCAAGCCC									NA											NA	chr20:39342803-39343505	3		NA	NA	NA	NA
229573	cg09799153	7.13E-70	9.26E-63	0.989301165	3.898145319	-0.54911883	Hypomethylated	6.15E-22	6.92E-15	0.978105814	4.514475537	-0.101708659	Hypomethylated	0.000793911	1	0.880460006	3.02636961	-0.235434989	Hypomethylated	215.1950614	chr4	182717776	+	63603526	NA	TCACCCCCATAATCAAATAATAATATCATCCTACTAATTAATTCTACTTC		II			rs62353026	0.108417	NA	NA	NA	NA		OpenSea	AGCATGTGCACTAGAGGATGAGCCCCAGGAAGGGGAGGGGTGGGGCCCACACATGAGAGG[CG]AAGTAGAATTAATCAGCAGGATGACATCATTACCTGACCATGGGGGTGAGAGAGATGATC	CACCCCCATGGTCAGGTAATGATGTCATCCTGCTGATTAATTCTACTTCG									NA										chr4:182717705-182718050	3		NA		NA	NA	NA	NA
667352	cg04388124	3.04E-06	1	0.88051578	4.930218529	-0.03499673	Hypomethylated	5.64E-85	6.34E-78	0.994476475	4.761680959	-0.2621664	Hypomethylated	0.000203032	1	0.872208514	2.106792791	-0.472963479	Hypomethylated	215.1964238	chr16	10870426	+	35681233	NA	CTCTCTTAAAATCTAAATCTAAAACCCTTTCTAATATAACAACTAAACTC		II			NA	NA	NA	NA	NA	NA		OpenSea	GTTTAAATAGAGCACACAGGTAGAGAACGATACTCAACTATGATCAGGAAATCAATGGCA[CG]AGCCCAGTTGTTATACCAGAAAGGGTTTCAGATCCAGACCCCAAGAGAGGGTTCTTGGAT	CGAGCCCAGTTGTTATACCAGAAAGGGTTTCAGATCCAGACCCCAAGAGA	TVP23A	TVP23A	NM_001079512	Body	Body				NA				FAM18A	ENST00000572980.1	3'UTR	FAM18A;FAM18A;FAM18A	ENST00000572980.1;ENST00000573857.1;ENST00000570692.1	3'UTR;3'UTR;3'UTR	chr16:10870265-10870450	3		NA		NA	NA	NA	NA
746260	cg26660177	1.76E-37	2.28E-30	0.981381706	4.818001654	-0.363135946	Hypomethylated	5.15E-50	5.80E-43	0.989969826	4.110155121	-0.326503556	Hypomethylated	3.82E-08	0.3308493	0.969800947	3.874247766	-0.100196253	Hypomethylated	215.2001266	chr18	24791755	-	90711981	NA	CTAAAAAAAATAACACACTACCCCTTACTAAAAAACAATAACATCCTCTC		II			NA	NA	NA	NA	NA	NA		OpenSea	AATCCACAGGGCTAGGAGAAGTGGCACACTGCCCCTTGCTGGAAAGCAATAGCATCCTCT[CG]TGTGAAGAGCTTGCAAAGCCCTCACCTTACACAGATAGCTCTCAAGGTGATATTAATCTC	CGAGAGGATGCTATTGCTTTCCAGCAAGGGGCAGTGTGCCACTTCTCCTA									NA											NA	chr18:24791647-24791820	5	chr18:24791532-24791998	6	NA	NA	NA
812026	cg00610750	1.95E-72	2.53E-65	0.990137603	4.484758006	-0.564902139	Hypomethylated	3.52E-19	3.96E-12	0.969674904	3.183700721	-0.425255954	Hypomethylated	0.000485018	1	0.862451769	2.335011738	-0.167408697	Hypomethylated	215.2384244	chr20	54513323	-	45739119	NA	ATCTCTTCTTCAAAACTTTCCTAACTATATTTCTAACTTTTATAAACTCC		II			NA	NA	NA	NA	NA	NA		OpenSea	CCCCTTTATACATCTCTTCTTCAGGGCTTTCCTAACTATGTTTCTAGCTTTTGTAAGCTC[CG]TGCTTTAACATCTGCCCTATGTGCATATGCTGACACCACTCGTTCTGGACAATAAGGTGA	CGGAGCTTACAAAAGCTAGAAACATAGTTAGGAAAGCCCTGAAGAAGAGA									NA											NA	chr20:54513016-54513625	3		NA	NA	NA	NA
392292	cg23108843	1.23E-66	1.60E-59	0.989493647	4.835755138	-0.290275752	Hypomethylated	3.31E-22	3.73E-15	0.974563453	3.507919406	-0.3197684	Hypomethylated	8.14E-07	1	0.97008798	4.470299976	-0.227342511	Hypomethylated	215.2442059	chr8	40742629	-	63786273	NA	CAAACACCATAAAACTCTAATCACTCCCAAAATTATCTAACTTAAAACTC		II			NA	NA	NA	NA	NA	NA		OpenSea	AGGTGATCTCACAGACACCATGAAACTCTGATCACTCCCAGGGTTGTCTAGCTTAGAGCT[CG]TCTCTGAACTCCAGACCAAAACACAACTATCTAGTGGGCATTTCACTAGAGCTCCAGCAA	CGAGCTCTAAGCTAGACAACCCTGGGAGTGATCAGAGTTTCATGGTGTCT	ZMAT4;ZMAT4	ZMAT4	NM_024645;NM_001135731	5'UTR;5'UTR	5'UTR				NA				ZMAT4;ZMAT4;ZMAT4	ENST00000523823.1;ENST00000297737.6;ENST00000315769.7	TSS200;5'UTR;5'UTR	ZMAT4;ZMAT4;ZMAT4;ZMAT4;ZMAT4;ZMAT4;ZMAT4	ENST00000523823.1;ENST00000519406.1;ENST00000522623.1;ENST00000523542.1;ENST00000523188.1;ENST00000297737.6;ENST00000315769.7	TSS200;5'UTR;5'UTR;5'UTR;5'UTR;5'UTR;5'UTR		NA		NA		NA	NA	NA	NA
575190	cg07638009	1.01E-63	1.31E-56	0.989090972	4.939469622	-0.4792024	Hypomethylated	5.83E-22	6.56E-15	0.973945918	3.440697651	-0.340707179	Hypomethylated	5.40E-10	0.004671915	0.975348257	3.775959904	-0.159463368	Hypomethylated	215.2878156	chr12	126571072	+	93747293	NA	ACACACACACATTACACACACAAATATACACATACAAATACAAAAAAAAC		II			NA	NA	rs7968236	0.200855	NA	NA		OpenSea	ATATACGTGAATATATACATGTGTATATGATTTTGTGTAGTGTGTGTTGGTATGTGTGTA[CG]TTTTTTCTGTATTTGTATGTGCATATTTGTGTGTGCAATGTGTGTGTGTGTGTGTGTGTG	CACACACACATTGCACACACAAATATGCACATACAAATACAGAAAAAACG									TRUE											NA		NA		NA	NA	TRUE	NA
102892	cg23934055	3.47E-46	4.50E-39	0.984660194	4.581296797	-0.478525292	Hypomethylated	1.64E-45	1.84E-38	0.988979764	4.128745049	-0.25567556	Hypomethylated	0.000544398	1	0.854589246	2.248408306	-0.136720663	Hypomethylated	215.313595	chr2	70892049	+	89710244	NA	RCATATACTCATATACACTCACACACACTTACACAAACACATTTATAAAC		II			NA	NA	NA	NA	NA	NA		OpenSea	GTGTGAGCATGTGCGAACCAGTGTGTGTGACAGTGAGTGGTATATGAGTGTGGGAGTGAG[CG]TTTACAAATGTGTTTGTGTAAGTGTGTGTGAGTGCACATGAGCATATGCGAGGGTGTGAA	CATATGCTCATGTGCACTCACACACACTTACACAAACACATTTGTAAACG	ADD2;ADD2;ADD2	ADD2	NM_017488;NM_001185054;NM_001617	3'UTR;Body;Body	3'UTR				NA				ADD2	ENST00000355733.3	3'UTR	ADD2;ADD2	ENST00000355733.3;ENST00000481675.1	3'UTR;3'UTR		NA	chr2:70891734-70892244	3	chr2:70891636-70892763	6	NA	NA	NA
620432	cg04462329	7.77E-48	1.01E-40	0.983165878	2.948090522	-0.802641051	Hypomethylated	4.56E-39	5.14E-32	0.98658955	3.856019729	-0.559998307	Hypomethylated	8.35E-09	0.072253663	0.968732415	3.536814373	-0.501562667	Hypomethylated	215.3577272	chr14	91697876	-	36684844	NA	AAAACTTCAAAATCACCAACTACAAAAAATAACTTTTTCAAAAAAACAAC		II			NA	NA	NA	NA	NA	NA	chr14:91700081-91701238	N_Shelf	TTCCAGGGATGGAGGCTTCAGGATCACCAGCTACAAGAAGTGGCTTTTTCAGAAAAGCAA[CG]AGCCAAGAGGGTCAGAGTTTGGCTCTCTTTTGGTTGGACCAGCCAGAGGAAAGCAGCAGA	AGGCTTCAGGATCACCAGCTACAAGAAGTGGCTTTTTCAGAAAAGCAACG							chr14:91697855-91697855		NA											NA		NA	chr14:91693554-91697967	6	NA	NA	NA
664426	cg00692277	2.84E-47	3.69E-40	0.985071858	4.692645859	0.405969283	Hypermethylated	4.18E-14	4.70E-07	0.96466456	4.378552568	0.314301589	Hypermethylated	2.25E-34	1.95E-27	0.995465191	4.813438198	0.411968321	Hypermethylated	215.4599829	chr16	3230847	-	82709873	95721238	CACAATCTCCCATAAATAAAAATAACCTACCAAAATCTCCTTCATCACCA	CGCAATCTCCCATAAATAAAAATAACCTACCAAAATCTCCTTCGTCACCG	I	C	Grn	NA	NA	NA	NA	NA	NA	chr16:3232835-3234048	N_Shore	CCCTCACCACCCCGCAATCTCCCATAAATGGGGGTGACCTGCCAGAGTCTCCTTCGTCAC[CG]CGCCGGCATATATCTGTGTTCTCCCAGTCCGTGCCCTCCTCTGAAAAGGCCTTCTTTCAG	CGCAATCTCCCATAAATGGGGGTGACCTGCCAGAGTCTCCTTCGTCACCG								RDMR	NA	16:3170611-3170854									chr16:3230420-3230935	3		NA		NA	NA	TRUE	NA
41336	cg20834529	6.33E-46	8.21E-39	0.98460052	4.616467872	-0.48156258	Hypomethylated	3.61E-44	4.06E-37	0.987542542	3.591680235	-0.496634479	Hypomethylated	1.15E-05	1	0.91875097	2.275344799	-0.155451362	Hypomethylated	215.4791626	chr1	96209271	+	21807262	NA	TTATCTAATCTATCAAAAAATCCCACTAACTCTACTATCAAATACATCCC		II			NA	NA	NA	NA	NA	NA		OpenSea	GCTATTGTAGCAATCTGAGTGACAGCTGATGGTGTTATAAAGGTGGTGAGTTGTTAGATA[CG]GGATGTATTTGATAGTAGAGCCAGTGGGATTTCCTGACAGATCAGATAAGGGATAAAGCA	CGGGATGTATTTGATAGTAGAGCCAGTGGGATTTCCTGACAGATCAGATA									NA				RP11-286B14.1	ENST00000456933.1	5'UTR	RP11-286B14.1	ENST00000456933.1	5'UTR		NA		NA	chr1:96207882-96209751	6	NA	NA	NA
657027	cg00643459	1.01E-08	0.13078012	0.917522476	4.847249117	-0.156694729	Hypomethylated	1.76E-82	1.98E-75	0.993718544	3.887197385	-0.512939667	Hypomethylated	0.000143907	1	0.939463242	4.086435922	-0.237737906	Hypomethylated	215.5050979	chr15	98999229	+	2693929	NA	AAACTATAAAATATAACCTATCATCTCTAAACTACAAACCTATATAACTC		II			NA	NA	NA	NA	NA	NA		OpenSea	ATATGTTTAGATACAGAAATACCATTATGTTACAATTGCCTCCAGTAATGAGTACAGTAA[CG]AGCTATACAGGTTTGTAGCCTAGAGATGACAGGCCATACTCCACAGCCTAGGAGTGCAGC	CGAGCTATACAGGTTTGTAGCCTAGAGATGACAGGCCATACTCCACAGCC	FAM169B	FAM169B	NM_182562	Body	Body				NA										chr15:98999200-98999430	3		NA		NA	NA	NA	NA
595628	cg09239640	0.000220481	1	0.790827849	3.853517438	-0.247977279	Hypomethylated	6.58E-82	7.40E-75	0.994331665	4.860472143	-0.494721184	Hypomethylated	1.68E-09	0.014549592	0.965403131	2.855925851	-0.403015987	Hypomethylated	215.5515447	chr13	107305037	+	85647585	NA	AACTTAATAATTACCATTAACAAATTTCCCCACCTCCAATTTTTCTCTAC		II			NA	NA	NA	NA	NA	NA		OpenSea	ATGTTCAGAGCTGAGATTCTGGCTCATGGCGAAGCAGGCAGTAATGTGGGGGTGGGAAAG[CG]CAGAGAAAAACTGGAGGTGGGGAAACCTGTTAATGGCAATCATTAAGTCTAAGGAAGCAA	CGCAGAGAAAAACTGGAGGTGGGGAAACCTGTTAATGGCAATCATTAAGT	LINC00443	LINC00443	NR_047026	TSS1500	TSS1500				NA				LINC00443	ENST00000421601.1	TSS1500	LINC00443	ENST00000421601.1	TSS1500		NA		NA		NA	NA	NA	NA
395205	cg10780897	2.69E-14	3.49E-07	0.944282306	3.577055956	-0.409472073	Hypomethylated	1.32E-74	1.49E-67	0.993250789	4.086245325	-0.39295283	Hypomethylated	6.72E-07	1	0.974426841	4.809015667	-0.115430583	Hypomethylated	215.5710796	chr8	55528099	+	7807594	NA	AACAACACACRATAAAATACTATAATTTTATACTTCTACATACCCAACAC		II			rs73679496	0.067704	NA	NA	NA	NA		OpenSea	TGTGTGACAAAGTCCTGAAACATGTTCAAACCCCAGTATGAGTAAGGGAAGCAGTGGAAG[CG]TGCTGGGTATGCAGAAGCATAAAATCATAGCATTTCATCGTGTGCTGCTTCTGCTGTTTG	GCAGCACACGATGAAATGCTATGATTTTATGCTTCTGCATACCCAGCACG	RP1	RP1	NM_006269	TSS1500	TSS1500				NA				RP1;RP1	ENST00000220676.1;ENST00000427058.2	TSS1500;5'UTR	RP1;RP1	ENST00000220676.1;ENST00000427058.2	TSS1500;5'UTR	chr8:55528020-55528330	3		NA		NA	NA	NA	NA
353058	cg15410101	1.48E-36	1.93E-29	0.979963165	4.089645557	-0.63798495	Hypomethylated	3.64E-29	4.10E-22	0.982872416	4.182331719	-0.433806978	Hypomethylated	4.27E-30	3.70E-23	0.991994424	3.630116698	-0.489736029	Hypomethylated	215.6061771	chr7	71151776	-	85646159	NA	AAATATTCATAAAAATTACCTATACACCTACACATATTCAAACCTAACAC		II			NA	NA	NA	NA	NA	NA		OpenSea	CATAGTTGAGAGAGTGTTCATAGAAGTTGCCTGTACACCTGCACATGTTCAAACCTAACA[CG]TTCCTGCAAATTCTGATGCAGCTTTGTCCCCGAGCTGAGACTCACTGCCCCTCCACAGCC	CGTGTTAGGTTTGAACATGTGCAGGTGTACAGGCAACTTCTATGAACACT	WBSCR17	WBSCR17	NM_022479	Body	Body				NA				7SK;WBSCR17	ENST00000363070.1;ENST00000498380.2	TSS1500;5'UTR	7SK;WBSCR17;WBSCR17	ENST00000363070.1;ENST00000498380.2;ENST00000467723.1	TSS1500;5'UTR;5'UTR		NA		NA		NA	NA	NA	NA
365344	cg15390761	3.59E-13	4.66E-06	0.94426562	4.178828196	-0.329494698	Hypomethylated	6.22E-77	7.00E-70	0.993872957	4.7307965	-0.438645619	Hypomethylated	9.90E-06	1	0.943582572	3.388294629	-0.144190015	Hypomethylated	215.6502273	chr7	118837318	-	69714988	NA	TCTAAAAACATTCAAAACAACTATTTACCTAATTAAACAACTTCAAACAC		II			NA	NA	NA	NA	NA	NA		OpenSea	GCCCAGGCAGATCTAGAGACATTCAGAGCAACTGTTTGCCTGGTTAAGCAGCTTCAGACA[CG]CCACACATCCTGGGAATGGATGGTGGTACAGTGAGGCCCTTTTCACTCCACACACAGGCA	CTAGAGACATTCAGAGCAACTGTTTGCCTGGTTAAGCAGCTTCAGACACG									NA										chr7:118837240-118837530	3		NA		NA	NA	NA	NA
327909	cg09714341	7.94E-29	1.03E-21	0.973305209	3.69999824	-0.837416738	Hypomethylated	6.09E-61	6.85E-54	0.990662419	3.149897535	-0.8320407	Hypomethylated	4.57E-06	1	0.961358477	4.199061554	-0.523030135	Hypomethylated	215.6514169	chr6	165321270	+	83643843	NA	ACTAAAATCACTTTAAATTTCACTCACATATCTACAAATCRATACTAAAC		II			rs1227991	0.000228	NA	NA	NA	NA		OpenSea	GCTACATGGAGCATTTATGCATAGGTGTTCTTACAGATGGCACACTGAACTGCCAGGTGA[CG]CCCAGTACCGACCTGCAGACATGTGAGTGAAACTCAAAGTGACCTCAGCCCAGCCACTGC	CGCCCAGTACCGACCTGCAGACATGTGAGTGAAACTCAAAGTGACCTCAG									NA											NA		NA		NA	NA	NA	NA
151562	cg06108549	6.71E-52	8.71E-45	0.986284378	4.509036925	0.466412546	Hypermethylated	5.72E-12	6.44E-05	0.946696057	2.830358379	0.258681344	Hypermethylated	5.68E-32	4.92E-25	0.99541598	4.957868758	0.550703254	Hypermethylated	215.6632671	chr3	15382789	-	66626937	NA	CACATAAACTATCAACTAACTCTATCCTCAAAACTTCTACTATCTACATC		II			NA	NA	NA	NA	NA	NA		OpenSea	CCCTCTGGCACCACATGGGCTGTCAGCTGGCTCTGTCCTCAGGGCTTCTGCTGTCTGCAT[CG]CTATCTCCTCCAGGGCACGGCTGCCTGACTCCTTCTCATCATCCACATCTCAGCCCAAAT	ACATGGGCTGTCAGCTGGCTCTGTCCTCAGGGCTTCTGCTGTCTGCATCG	SH3BP5;SH3BP5	SH3BP5	NM_001018009;NM_001018009	1stExon;5'UTR	1stExon				NA				SH3BP5;SH3BP5;SH3BP5	ENST00000408919.3;ENST00000465894.2;ENST00000408919.3	1stExon;TSS200;5'UTR	SH3BP5;SH3BP5;SH3BP5	ENST00000408919.3;ENST00000465894.2;ENST00000408919.3	1stExon;TSS200;5'UTR	chr3:15382645-15383070	3		NA		NA	NA	NA	NA
679510	cg26880539	3.56E-56	4.62E-49	0.987068632	4.130944959	-0.488701076	Hypomethylated	3.88E-35	4.37E-28	0.983642904	3.128797205	-0.492668977	Hypomethylated	0.000142462	1	0.950805969	4.596062794	-0.300063249	Hypomethylated	215.7662312	chr16	55862478	-	7767199	NA	ACCTAAAAATCTTTACTTTTTCACTAATAAATCCCAAAAACCCAAAACAC		II			NA	NA	NA	NA	NA	NA		OpenSea	ACGCTCCAGGAACCTAGGGATCTTTGCTTTTTCACTAATGGATCCCAAGAACCCAGAACA[CG]CCTGGCACACAGCAGGTGCTCAATAAACATGTGTTAAATAATGGACTCCAGAATGCTGTG	CCTAGGGATCTTTGCTTTTTCACTAATGGATCCCAAGAACCCAGAACACG	CES1;CES1;CES1	CES1	NM_001266;NM_001025195;NM_001025194	Body;Body;Body	Body				NA				CES1;CES1	ENST00000426667.2;ENST00000566555.1	5'UTR;TSS1500	CES1;CES1;CES1;CES1	ENST00000563005.1;ENST00000565403.1;ENST00000426667.2;ENST00000566555.1	3'UTR;3'UTR;5'UTR;TSS1500		NA		NA		NA	NA	NA	NA
270246	cg17425608	2.41E-17	3.13E-10	0.959181324	4.576765398	-0.591085037	Hypomethylated	2.79E-74	3.14E-67	0.99267517	3.629358722	-0.819840911	Hypomethylated	0.000276513	1	0.915720307	3.491507968	-0.463594907	Hypomethylated	215.8225554	chr5	166594338	+	13605920	NA	TCAACAATCCCATTTCCAATTTAAAAACAACACAAAACATAACCTAAAAC		II			NA	NA	NA	NA	NA	NA		OpenSea	TTTGTAATGATAACTCTACAATGTATGTGACTTTTATTATGGTAAGTTCCCATTTGTTCA[CG]CCCCAGGCCATGCTCTGTGTTGTTTCTAAACTGGAAATGGGATTGCTGAATCAAGTTCAA	CGCCCCAGGCCATGCTCTGTGTTGTTTCTAAACTGGAAATGGGATTGCTG									NA				CTC-264O10.1	ENST00000518330.1	3'UTR	CTC-264O10.1	ENST00000518330.1	3'UTR	chr5:166594300-166594710	3		NA		NA	NA	NA	NA
380555	cg08927875	5.36E-05	1	0.840946843	4.497407899	-0.134337139	Hypomethylated	1.56E-50	1.76E-43	0.989048456	3.54112704	-0.268408235	Hypomethylated	2.18E-40	1.89E-33	0.995962612	4.703325796	-0.223916749	Hypomethylated	215.841104	chr8	1569905	-	98674824	NA	ACAACCAAACAAAAATATAACATTTCCRAACCTCTACRATCAAAAATATC		II			NA	NA	NA	NA	NA	NA		OpenSea	GCACCAGGAGGGCAGCCAAGCAAGGGTATGGCATTTCCGAGCCTCTGCGGTCAAGGGTAT[CG]CATTTCCGAGCCTCTGCGGTCAAGGGTATGGCGTTTCCGAGCCTCTGCGGTCAAGGGTAT	CAGCCAAGCAAGGGTATGGCATTTCCGAGCCTCTGCGGTCAAGGGTATCG	DLGAP2-AS1;DLGAP2;DLGAP2	DLGAP2-AS1	NR_103863;NM_004745;NM_001277161	TSS200;Body;Body	TSS200				NA				RP11-666I19.2;RP11-666I19.2;RP11-666I19.2	ENST00000518063.1;ENST00000518009.1;ENST00000518009.1	TSS1500;1stExon;3'UTR	RP11-666I19.2;RP11-666I19.2;RP11-666I19.2	ENST00000518063.1;ENST00000518009.1;ENST00000518009.1	TSS1500;1stExon;3'UTR		NA		NA		NA	NA	NA	NA
317030	cg23895467	4.46E-38	5.79E-31	0.981120841	4.307327098	-0.494178913	Hypomethylated	1.30E-24	1.46E-17	0.981052147	4.802514026	-0.423550909	Hypomethylated	3.08E-33	2.66E-26	0.995229095	4.777757832	-0.371782235	Hypomethylated	215.8675281	chr6	119373649	-	69768578	NA	ATCTAACATTAAACCTAAAACCATTATAATAATCTCCTAACTAATCTTTC		II			NA	NA	NA	NA	NA	NA		OpenSea	AAGCCACCACCATCTGGCATTAGGCCTAGGACCATTGTAGTAGTCTCCTAACTGATCTTT[CG]GCTTCCCCTCATGCTGTGCCACAATTCATTCCTGAATCAGTAGCCAAAGTGGTCATCTCA	TCTGGCATTAGGCCTAGGACCATTGTAGTAGTCTCCTAACTGATCTTTCG	FAM184A;FAM184A;FAM184A	FAM184A	NM_024581;NM_001288576;NM_001100411	Body;5'UTR;5'UTR	Body				NA				FAM184A;FAM184A;FAM184A	ENST00000522284.1;ENST00000368475.4;ENST00000352896.5	5'UTR;5'UTR;5'UTR	FAM184A;FAM184A;FAM184A	ENST00000522284.1;ENST00000368475.4;ENST00000352896.5	5'UTR;5'UTR;5'UTR	chr6:119373500-119373930	3		NA		NA	NA	NA	NA
341988	cg15335617	6.72E-14	8.72E-07	0.946450276	4.056733528	-0.443553968	Hypomethylated	5.58E-53	6.28E-46	0.991296243	4.889379029	-0.492278232	Hypomethylated	4.53E-29	3.93E-22	0.99504058	4.99329595	-0.210256154	Hypomethylated	215.9115507	chr7	25695815	+	84786190	NA	CCCATTCCTATCAAAAATAATACAACTCATTACTAATACTAAAATCCAAC		II			NA	NA	NA	NA	NA	NA		OpenSea	CTGATGGTCTCCACAGTCCAGCCCCTAGTGCTCAGAATCCAGGGGTACTCAGGCACTGGA[CG]TTGGATCTCAGCATCAGCAATGAGCTGCATCATCTCTGACAGGAATGGGTGATAAGAACA	CCATTCCTGTCAGAGATGATGCAGCTCATTGCTGATGCTGAGATCCAACG									NA				AC003090.1	ENST00000446840.1	3'UTR	AC003090.1;AC003090.1	ENST00000446840.1;ENST00000456777.1	3'UTR;3'UTR		NA		NA	chr7:25695655-25696827	4	NA	NA	NA
157412	cg18792357	1.70E-05	1	0.860770323	4.897355185	-0.010403454	Hypomethylated	6.60E-85	7.42E-78	0.994448603	4.733294234	-0.357486076	Hypomethylated	1.39E-05	1	0.960433722	4.413630182	-0.101082454	Hypomethylated	215.9986224	chr3	42982488	+	75769131	NA	AACCAATCAAAATTCAACATATTTTCCCAATAAAAAACAAATACACCTCC		II			NA	NA	NA	NA	NA	NA		OpenSea	GCCCAGCTTCTATGCAGCAGCTTCAGCGTCTGTGGAGGTCACATGTTTAGAAGCTCATAG[CG]GAGGTGTACTTGTTTCTCACTGGGAAAATATGCTGAACTCTGACTGGCTACTTTAATTCT	CGGAGGTGTACTTGTTTCTCACTGGGAAAATATGCTGAACTCTGACTGGC	KRBOX1	KRBOX1	NM_001205272	Body	Body				NA				KRBOX1	ENST00000418093.2	5'UTR	KRBOX1;KRBOX1;KRBOX1;KRBOX1	ENST00000463888.1;ENST00000451200.2;ENST00000418093.2;ENST00000446977.2	TSS200;5'UTR;5'UTR;5'UTR		NA		NA		NA	NA	NA	NA
175553	cg10407704	5.10E-86	6.62E-79	0.991910212	4.969206722	0.424733631	Hypermethylated	1.47E-05	1	0.846303882	2.194597539	0.234572415	Hypermethylated	0.000197064	1	0.861099539	1.876444985	0.285495116	Hypermethylated	216.055605	chr3	124794119	-	15701522	NA	TTACTTAACTACATACTATATACTTTATAATTACRCTCCAACCATTTCCC		II			NA	NA	NA	NA	NA	NA		OpenSea	CTTGTCACATGTTGCTTGGCTGCATGCTGTATGCTTTGTGGTTACGCTCCAGCCATTTCC[CG]CATGCCCCCAAGTCACATATGGCAGGCAGAAGGATGCCCCTCCAAAGACGGTCTGGTCCT	CGGGAAATGGCTGGAGCGTAACCACAAAGCATACAGCATGCAGCCAAGCA									NA										chr3:124793785-124794250	3		NA		NA	NA	NA	NA
686639	cg24983235	1.74E-07	1	0.865823214	2.404699126	-0.797177306	Hypomethylated	3.61E-82	4.06E-75	0.993820533	4.031690989	-0.787434422	Hypomethylated	2.33E-06	1	0.972044583	4.836101334	-0.404328551	Hypomethylated	216.0610217	chr16	73532771	-	80608828	NA	AAAAAACCTTATTAAAAACAATCAACCTCCAATATTTCCAATAACTAAAC		II			rs7203112	0.042908	NA	NA	NA	NA		OpenSea	AACTACTAAAAAGAGGACCTTATTGAGAGCAGTCAGCCTCCAATATTTCCAATAGCTGGG[CG]GGGCAGGGAGTGAGTGCTTCGGTTCTGATGTGGGAGATGGACTTGGATGGTGCTGGAAGA	GAGGACCTTATTGAGAGCAGTCAGCCTCCAATATTTCCAATAGCTGGGCG									NA				RP11-44L9.2	ENST00000562748.1	TSS1500	RP11-44L9.2	ENST00000562748.1	TSS1500		NA		NA		NA	NA	NA	NA
470834	cg13630239	2.15E-66	2.79E-59	0.989199301	4.392023218	0.533037047	Hypermethylated	6.74E-22	7.59E-15	0.978731257	4.833778553	0.32799464	Hypermethylated	1.01E-07	0.87326112	0.977510837	4.788567127	0.176522589	Hypermethylated	216.0623245	chr10	99116547	+	52731949	NA	CTTTCTACCCAAAATAACCATAAACACCAAAACAAATAATCTCCATTTCC		II			NA	NA	NA	NA	NA	NA		OpenSea	TGGTCACAGTAAATCTCACCCAGACCACAGGCAGGATGCCACGTGGCTACAGGCAGCTGG[CG]GAAATGGAGATCATCTGTTCTGGTGCTCATGGCCACTCTGGGCAGAAAGCAAAGGTGCCT	TTTCTGCCCAGAGTGGCCATGAGCACCAGAACAGATGATCTCCATTTCCG	RRP12;RRP12	RRP12	NM_001145114;NM_015179	3'UTR;3'UTR	3'UTR				NA				RRP12;RRP12;RRP12	ENST00000370992.4;ENST00000536831.1;ENST00000479481.1	3'UTR;3'UTR;3'UTR	RRP12;RRP12;RRP12;RRP12	ENST00000370992.4;ENST00000536831.1;ENST00000491313.1;ENST00000479481.1	3'UTR;3'UTR;3'UTR;3'UTR	chr10:99116245-99116615	3		NA		NA	NA	TRUE	NA
495612	cg06619939	2.34E-05	1	0.850883786	4.416085858	-0.57063802	Hypomethylated	3.61E-83	4.06E-76	0.994419253	4.860902171	-0.759636165	Hypomethylated	1.67E-07	1	0.978637214	4.975755373	-0.370002386	Hypomethylated	216.1015072	chr11	15732102	+	87766231	NA	TTTTATAATTCCTACTTTAAACCTTTCCCTTTTAATAATAATAAAAAAAC		II			NA	NA	NA	NA	NA	NA		OpenSea	ATGAGTCCTGCCTGGAGGAGGGTCTTGGAAATGACAGCATAAAAATGACTTACTTACCTG[CG]TTTTTTTATTACCATTAAAAGGGAAAGGTTCAAAGCAGGAATTACAAAACCACAAGGCAC	TTTGTAATTCCTGCTTTGAACCTTTCCCTTTTAATGGTAATAAAAAAACG									TRUE				RP11-396O20.2	ENST00000524613.1	3'UTR	RP11-396O20.2	ENST00000524613.1	3'UTR		NA		NA		NA	NA	TRUE	NA
746485	cg14191454	2.42E-15	3.14E-08	0.946682867	3.204263354	-0.503932451	Hypomethylated	2.77E-25	3.12E-18	0.980398461	4.252177984	-0.289396391	Hypomethylated	1.91E-55	1.65E-48	0.996929489	4.582703039	-0.336495827	Hypomethylated	216.1980266	chr18	28743186	-	37662820	NA	TAATCACACTCATCAAAAATTATCTCCCATCTAAACATTTAAATATCATC		II			NA	NA	NA	NA	NA	NA		OpenSea	CTAAGCGTGTGTAATCACACTCATCAGAAGTTATCTCCCATCTAAGCATTTAAGTGTCAT[CG]GTCCTGTAGAACACTGTAGTTCTGCTAGAGAACTGGCATTCCAGTTTAAAGCAGCAACTT	AATCACACTCATCAGAAGTTATCTCCCATCTAAGCATTTAAGTGTCATCG	DSC1;DSC1	DSC1	NM_024421;NM_004948	TSS1500;TSS1500	TSS1500				NA				DSC1	ENST00000257197.3	TSS1500	DSC1	ENST00000257197.3	TSS1500		NA		NA		NA	NA	NA	NA
556375	cg24890976	3.06E-45	3.97E-38	0.983788926	4.03865517	-0.659893279	Hypomethylated	2.26E-44	2.54E-37	0.98928183	4.630025539	-0.624128824	Hypomethylated	1.84E-06	1	0.966244151	4.317971849	-0.291055228	Hypomethylated	216.2033822	chr12	64170848	+	26677824	NA	AATCCCATCAAAATAAATAAAACATACATCCACTAAAACATTCATCCTTC		II			NA	NA	NA	NA	NA	NA	chr12:64173448-64174238	N_Shelf	AAATAATTTAATTGTACATTTTAAAATAACTAAAAGAGTATAATTGCATTGTTTGTAACA[CG]AAGGATGAATGCTTCAGTGGATGTATGCTCTATTTACTCTGATGGGATTATTACACATTG	ATCCCATCAGAGTAAATAGAGCATACATCCACTGAAGCATTCATCCTTCG									NA				RP11-415I12.3	ENST00000509615.2	3'UTR	RP11-415I12.3	ENST00000509615.2	3'UTR		NA		NA		NA	NA	TRUE	NA
558350	cg25115154	2.03E-29	2.64E-22	0.975844434	4.447072391	-0.783459901	Hypomethylated	1.76E-59	1.98E-52	0.992136587	4.787068623	-0.810735899	Hypomethylated	3.50E-07	1	0.976942743	4.926361301	-0.574352071	Hypomethylated	216.2176276	chr12	71533408	+	89784400	NA	CTTCAAACTCCAAAAAATTCTCTCCCATCCCTATTATCTATTAAAAAAAC		II			NA	NA	NA	NA	NA	NA		OpenSea	AGCTTCCACAATCAAACCTTCTAAAGAGAAGTTGGAGTTAGAGTTTCATCAATCATGGCA[CG]TTCTTTTAACAGACAATAGGGATGGGAGAGAATCCTCTGGAGTCTGAAGGTTGGACACTG	TTCAGACTCCAGAGGATTCTCTCCCATCCCTATTGTCTGTTAAAAGAACG	TSPAN8	TSPAN8	NM_004616	Body	Body				NA				TSPAN8	ENST00000552128.1	TSS1500	TSPAN8	ENST00000552128.1	TSS1500		NA		NA		NA	NA	NA	NA
748954	cg25875730	5.35E-77	6.94E-70	0.990523551	4.094965913	-0.345046664	Hypomethylated	5.80E-15	6.52E-08	0.960153452	3.060373779	-0.280163007	Hypomethylated	0.000395962	1	0.949513184	4.908475924	-0.232033842	Hypomethylated	216.2383606	chr18	45302505	-	6775820	NA	AAACAAACRCTCAACAAAACTCAACAAACTTTTCTCAACATTTCAAAATC		II			NA	NA	NA	NA	NA	NA		OpenSea	GTCTTCTTTAAGAGCAGGCGCTCAACAGAGCTCAACAGGCTTTTCTCAACATTTCAGGGT[CG]TTCATGTATTCCTTGGTTGTTCGCTAGATGGCAGGCCCTGTTCTAGCACTAGGAATAACG	CGACCCTGAAATGTTGAGAAAAGCCTGTTGAGCTCTGTTGAGCGCCTGCT									NA										chr18:45302400-45302655	3		NA		NA	NA	NA	NA
327046	cg17735987	1.61E-21	2.09E-14	0.962190157	3.075032468	-0.475407427	Hypomethylated	5.20E-69	5.85E-62	0.993354899	4.932289956	-0.239785852	Hypomethylated	1.46E-05	1	0.952183923	3.966984028	-0.407610201	Hypomethylated	216.2420278	chr6	161016731	-	87632335	NA	CTAAAAATCCCATAATATACACAAATAATCCTCAACTTCTAAACAACTAC		II			NA	NA	NA	NA	NA	NA		OpenSea	AAATATTTTCACTAAAGGTCCCATAATATGCACAAATGGTCCTCAACTTCTAAACAACTG[CG]AACATCTCAAAGACAAATTATCATTCATATTGTAACACATCCAAAGTCATCTGTGCTCCA	CGCAGTTGTTTAGAAGTTGAGGACCATTTGTGCATATTATGGGACCTTTA	LPA	LPA	NM_005577	Body	Body				NA											NA		NA	chr6:161016397-161016777	3	NA	NA	NA
62308	cg24928726	1.08E-48	1.41E-41	0.985646062	4.857698866	-0.512592735	Hypomethylated	7.39E-42	8.31E-35	0.986686537	3.547962249	-0.721815328	Hypomethylated	1.48E-05	1	0.932249394	2.95131485	-0.441203841	Hypomethylated	216.2723247	chr1	182640852	-	53631892	NA	AATCCTCATAACCTAAAAATCTTTACCAACTAAATAATCAAAAAAACTTC		II			rs569956	0.119611	NA	NA	NA	NA		OpenSea	TGTCTTTGGCCAGTCCTCATGGCCTGAGGGTCTTTGCCAACTGGATGGTCAGAGAGGCTT[CG]GGTTAAGGTGTTCTGGGGAAAAAGTAGATCTTTCTTTTAGCAGTCAAATCCTCGGCGAGT	GTCCTCATGGCCTGAGGGTCTTTGCCAACTGGATGGTCAGAGAGGCTTCG	RGS8;RGS8	RGS8	NM_033345;NM_001102450	Body;5'UTR	Body				TRUE				RGS8;RGS8;RGS8;RGS8;RGS8;RGS8	ENST00000367556.1;ENST00000483095.2;ENST00000367557.4;ENST00000367556.1;ENST00000483095.2;ENST00000491420.2	5'UTR;5'UTR;5'UTR;1stExon;ExonBnd;3'UTR	RGS8;RGS8;RGS8;RGS8;RGS8;RGS8;RGS8;RGS8	ENST00000367556.1;ENST00000483095.2;ENST00000508450.1;ENST00000367557.4;ENST00000367556.1;ENST00000483095.2;ENST00000491420.2;ENST00000515211.1	5'UTR;5'UTR;5'UTR;5'UTR;1stExon;ExonBnd;3'UTR;3'UTR		NA		NA		NA	NA	TRUE	NA
336158	cg16250868	4.25E-24	5.52E-17	0.970235617	4.312244055	-0.712189055	Hypomethylated	4.66E-62	5.25E-55	0.992418881	4.739643061	-0.807956344	Hypomethylated	5.76E-10	0.004989282	0.983992503	4.893373743	-0.523193062	Hypomethylated	216.3090519	chr7	3710628	-	3620896	NA	TATTTATTCTTACAACACATCCTATAACTTTTTTTTACCATAATTACCAC		II			rs752586	0.374274	NA	NA	NA	NA		OpenSea	AGGTCGTCTATTATTTGTTCTTACAGCACATCCTGTAACTTTTTTTTGCCATAGTTACCA[CG]ATTACAGTTAAAACAGTTCATTGCATAACTAGTTCCTTGAGGTTTGTTTCTCCTATTGGG	CGTGGTAACTATGGCAAAAAAAAGTTACAGGATGTGCTGTAAGAACAAAT	SDK1	SDK1	NM_152744	Body	Body				TRUE				SDK1	ENST00000446104.1	5'UTR	SDK1	ENST00000446104.1	5'UTR	chr7:3710580-3710855	3		NA		NA	NA	TRUE	NA
119450	cg20806296	4.08E-72	5.29E-65	0.989749134	3.957960865	-0.721502652	Hypomethylated	3.82E-16	4.30E-09	0.96376916	3.216470296	-0.504690595	Hypomethylated	7.30E-08	0.631769888	0.966050134	3.680088412	-0.438956135	Hypomethylated	216.3147104	chr2	138582049	+	2784973	NA	ATCCAAAAAATAACCCTAAAAATTAACTAAAACTTACAACCACTATATCC		II			NA	NA	NA	NA	NA	NA		OpenSea	TACTGTATGACCCCTAGGAGGCCACATGGGTAGCTGAATTTGGACCCAGCAACTCTCACT[CG]GACATAGTGGTTGTAAGTTCTAGCTAACTTTCAGGGTCACTTTTTGGACAATTATGCTGA	CGGACATAGTGGTTGTAAGTTCTAGCTAACTTTCAGGGTCACTTTTTGGA									TRUE											NA		NA		NA	NA	TRUE	NA
607192	cg01088952	4.34E-33	5.63E-26	0.976325738	3.605852574	-0.4138254	Hypomethylated	5.03E-41	5.66E-34	0.986659126	3.614997615	-0.389292031	Hypomethylated	5.17E-22	4.48E-15	0.992668453	4.752772668	-0.275310685	Hypomethylated	216.3217266	chr14	47670060	-	52731925	NA	CRACCTTCAAAACAACAAAAACCACCATCCATTTTTTCTTATCATAAAAC		II			NA	NA	NA	NA	NA	NA		OpenSea	CTTCAAACGCACGACCTTCAGGGCAGCAGGAGCCACCATCCATTTTTTCTTGTCATAGGG[CG]GTGGGATGCCGTCAAACACCTTAAGGCAGTCCAGAGCGGCCTGGCCTCGCTTGGTCTTGT	CGCCCTATGACAAGAAAAAATGGATGGTGGCTCCTGCTGCCCTGAAGGTC	MDGA2;MDGA2	MDGA2	NM_001113498;NM_182830	Body;5'UTR	Body				NA	14:46739810-46739953			MDGA2;MDGA2	ENST00000357362.3;ENST00000426342.1	5'UTR;5'UTR	MDGA2;MDGA2;MDGA2;MDGA2	ENST00000357362.3;ENST00000482848.3;ENST00000426342.1;ENST00000557238.1	5'UTR;5'UTR;5'UTR;5'UTR		NA		NA		NA	NA	TRUE	NA
494900	cg03203889	2.77E-75	3.59E-68	0.990612319	4.74549843	0.446433587	Hypermethylated	1.08E-12	1.22E-05	0.952627648	3.372911772	0.385809127	Hypermethylated	3.59E-08	0.311121156	0.978986339	4.793539228	0.302899753	Hypermethylated	216.3712025	chr11	13052562	+	72733173	NA	TAATTATTAAACCAAATCTAAAAATTCTAACACAAAACCAAACACCACTC		II			NA	NA	NA	NA	NA	NA		OpenSea	GCACATATTTATCTACTCTCTCCCCTGTGCTGCTCCATGCAAACGTCCCAGGCCTGCCAG[CG]AGTGGTGTCTGGCCCTGTGCCAGAACTCCCAGACTTGGCTCAATAATCACTAAATGTGAG	GATTATTGAGCCAAGTCTGGGAGTTCTGGCACAGGGCCAGACACCACTCG									NA										chr11:13052425-13052710	3		NA		NA	NA	NA	NA
783671	cg07924081	3.31E-70	4.30E-63	0.989760098	4.350715757	0.534069815	Hypermethylated	4.07E-18	4.58E-11	0.963195578	2.377036589	0.340776846	Hypermethylated	7.79E-08	0.674554979	0.977403671	4.739849351	0.35882797	Hypermethylated	216.393887	chr19	45898892	+	1766348	NA	CCATCCCCCTCAACATAATCTTCAAACTACAAAACRCCTTCTAAAAACAC		II			NA	NA	NA	NA	NA	NA	chr19:45898879-45900315	Island	GCTTAGGCGGGGGTGCTCGGGTGAAGAGGGGGGACCCAGGGAGCATGGCGCGGCTGGCCC[CG]TGCTCCCAGAAGGCGTTCTGCAGCTTGAAGATCATGCTGAGGGGGATGGGACGCTGGCGC	CATCCCCCTCAGCATGATCTTCAAGCTGCAGAACGCCTTCTGGGAGCACG	PPP1R13L;PPP1R13L	PPP1R13L	NM_001142502;NM_006663	Body;Body	Body				NA		19:45898751-45898984	Unclassified_Cell_type_specific								NA	chr19:45898454-45900550	6	chr19:45898529-45899410	6	NA	TRUE	NA
531915	cg20954737	9.49E-41	1.23E-33	0.979081188	2.634391241	0.496233182	Hypermethylated	1.49E-50	1.68E-43	0.990633027	4.681151023	0.394363324	Hypermethylated	7.28E-05	1	0.886690218	2.000864858	0.265332802	Hypermethylated	216.4141481	chr11	126245096	+	60715568	NA	CTCTACAATATATATTCAAAACACACAACTATATTCRTAAAACCACTAAC		II			rs4601794	0.094954	NA	NA	NA	NA		OpenSea	GGTGGGATGTGGCTGCAAAAAATGGTCGGATTCATGGAAGTCTGGTGTCCATCTGGCAGG[CG]TTAGTGGTCCCACGAATACAGCTGTGTGCCTTGAACACATACTGCAGAGCTTCCAGAGAG	TCTGCAGTATGTGTTCAAGGCACACAGCTGTATTCGTGGGACCACTAACG	ST3GAL4	ST3GAL4	NM_006278	5'UTR	5'UTR				NA	11:125749912-125750576			ST3GAL4;ST3GAL4;ST3GAL4;ST3GAL4;ST3GAL4	ENST00000227495.6;ENST00000444328.2;ENST00000356132.4;ENST00000530591.1;ENST00000534083.1	5'UTR;5'UTR;5'UTR;5'UTR;5'UTR	ST3GAL4;ST3GAL4;ST3GAL4;ST3GAL4;ST3GAL4;ST3GAL4	ENST00000227495.6;ENST00000444328.2;ENST00000356132.4;ENST00000530591.1;ENST00000534083.1;ENST00000528605.1	5'UTR;5'UTR;5'UTR;5'UTR;5'UTR;5'UTR		NA		NA		NA	NA	TRUE	NA
801141	cg26492243	4.62E-05	1	0.843775208	4.631824852	-0.197624694	Hypomethylated	2.76E-86	3.11E-79	0.994516862	4.702253625	-0.525398314	Hypomethylated	7.88E-05	1	0.877172012	1.822088387	-0.297561836	Hypomethylated	216.4379762	chr20	24179204	-	2727264	NA	ATAAACRACCACTCATTCAATTTTTACATAATTTACTAATCTCACACATC		II			rs6083430	0.043462	NA	NA	NA	NA		OpenSea	ATTCGTTCCTTATAAACGACCACTCATTCAATTTTTACATAATTTGCTAATCTCACACAT[CG]CTAATTCAAAAACCAACTTTCTTTTAGAACTTTTAAATATCATAATGAGTTTAAACCAAC	TAAACGACCACTCATTCAATTTTTACATAATTTGCTAATCTCACACATCG	FLJ33581	FLJ33581	NR_040102	TSS1500	TSS1500				NA				RP5-1100I6.2	ENST00000457274.1	TSS1500	RP5-1100I6.2	ENST00000457274.1	TSS1500		NA		NA		NA	NA	NA	NA
186416	cg22475728	1.38E-82	1.79E-75	0.991128753	4.092474264	-0.637534341	Hypomethylated	1.50E-09	0.016837874	0.943250445	3.998406494	-0.101419933	Hypomethylated	0.000462672	1	0.900530969	3.273775794	-0.446868237	Hypomethylated	216.4882514	chr3	169281400	-	6805992	NA	AATAAAACAAATCTACTAAAAAATTAACCCTCCTCCTTCCTAAATATCCC		II			NA	NA	NA	NA	NA	NA		OpenSea	TAAATTTGGAAAGTGGAGCAAATCTACTGAAAGATTGACCCTCCTCCTTCCTGAATATCC[CG]GAAGCTTTTTGGAATTCAACTTGCAAGTCATGCTTCATTCGAGGAACTTGATTATAATAG	CGGGATATTCAGGAAGGAGGAGGGTCAATCTTTCAGTAGATTTGCTCCAC	MECOM;MECOM	MECOM	NM_001205194;NM_004991	5'UTR;Body	5'UTR				NA				MECOM	ENST00000485957.1	3'UTR	MECOM	ENST00000485957.1	3'UTR		NA	chr3:169280859-169281487	6		NA	NA	NA	NA
477021	cg10539002	1.28E-19	1.66E-12	0.96310175	4.21631665	-0.641555208	Hypomethylated	4.43E-52	4.98E-45	0.990578976	4.3003027	-0.486779326	Hypomethylated	1.64E-24	1.42E-17	0.994013213	4.962118634	-0.434577547	Hypomethylated	216.5194964	chr10	117061032	+	7809254	NA	TTATATACCAACACTATTTATTTTCCCAACCACAATTTTTTCCCAACCAC		II			NA	NA	NA	NA	NA	NA		OpenSea	ATCAAAGACATGTTCACTTACAGGACATTTACTTTGTAAGATGTGGAATGCTATGGAAAA[CG]TGGCTGGGAAAAAATTGTGGCTGGGAAAATAAACAGTGCTGGTATACAAACTAGGTCATA	CGTGGCTGGGAAAAAATTGTGGCTGGGAAAATAAACAGTGCTGGTATACA	ATRNL1	ATRNL1	NM_207303	Body	Body				NA				ATRNL1;ATRNL1	ENST00000423111.2;ENST00000303745.7	5'UTR;TSS1500	ATRNL1;ATRNL1	ENST00000423111.2;ENST00000534530.1	5'UTR;TSS1500		NA		NA		NA	NA	NA	NA
474467	cg19853638	3.27E-43	4.24E-36	0.983260558	4.23189427	0.535322607	Hypermethylated	2.51E-46	2.82E-39	0.987618339	3.309252704	0.569577363	Hypermethylated	1.12E-06	1	0.949207032	3.044945525	0.397227677	Hypermethylated	216.5249252	chr10	105543630	-	4668966	NA	AAAATAAACCTCRAACAATATTACCAAAAAAACCTTATAAAACAACCCCC		II			NA	NA	NA	NA	NA	NA		OpenSea	CCCTAGAGCTAAAAATAAACCTCGGGCAGTGTTGCCAGGGAAGCCTTGTAAAGCAGCCCC[CG]CAGTGAGGCGAGCCGCCCGGGGCAGCCTGTGCTTCCCAGGCTCTGCTGCCAGCCCTTCTA	CGGGGGCTGCTTTACAAGGCTTCCCTGGCAACACTGCCCGAGGTTTATTT	SH3PXD2A	SH3PXD2A	NM_014631	Body	Body				NA										chr10:105543480-105543855	3		NA		NA	NA	NA	NA
623855	cg18414021	4.28E-71	5.56E-64	0.990098009	4.792658813	0.371141182	Hypermethylated	6.48E-18	7.29E-11	0.972536242	4.390334134	0.194791717	Hypermethylated	3.22E-07	1	0.97360908	4.604959576	0.353410029	Hypermethylated	216.5562995	chr14	100069535	-	30731296	34639880	ACCCATATAATCCTTACCATACAAACCATTAAAAATACTACAATAATACA	ACCCGTATAATCCTTACCGTACAAACCGTTAAAAATACTACGATAATACG	I	A	Red	NA	NA	NA	NA	NA	NA	chr14:100069475-100071813	Island	CCGCGCTGCCCGGCCCGTGTAGTCCTTACCGTGCAGGCCGTTGGGGATGCTGCGGTGGTG[CG]GCGGCGCCGACAAGTCGTCCAGGGACCGACGTGTGGCTCCTGCCTTGCCGTCGGGGGCCT	GCCCGTGTAGTCCTTACCGTGCAGGCCGTTGGGGATGCTGCGGTGGTGCG	CCDC85C	CCDC85C	NM_001144995	1stExon	1stExon			DMR	NA	14:99138944-99141655			RP11-543C4.1;CCDC85C	ENST00000502101.2;ENST00000380243.4	TSS1500;1stExon	RP11-543C4.1;CCDC85C	ENST00000502101.2;ENST00000380243.4	TSS1500;1stExon	chr14:100069265-100069615	3		NA		NA	NA	TRUE	NA
280776	cg12167431	1.31E-78	1.71E-71	0.991120368	4.927238215	0.643863769	Hypermethylated	5.89E-05	1	0.824051311	2.386705984	0.239013088	Hypermethylated	1.14E-12	9.91E-06	0.988190278	4.981275741	0.45963751	Hypermethylated	216.5644652	chr6	9141771	-	84691486	NA	AAATAATACACTAAAAACTCTTACACATTACCCATTCCTAACAAATACTC		II			NA	NA	NA	NA	NA	NA		OpenSea	AAAACAGACAAAAATAATACACTGAAAACTCTTACACATTACCCATTCCTAACAAGTGCT[CG]TCCAAAGTTCCCCATCCATACCTCCTTCCTGGTTTATTTGAAACAAATTCTATCCATCCT	CGAGCACTTGTTAGGAATGGGTAATGTGTAAGAGTTTTCAGTGTATTATT									NA				RP11-354I10.1	ENST00000431369.1	3'UTR	RP11-354I10.1	ENST00000431369.1	3'UTR		NA		NA	chr6:9141040-9141899	6	NA	NA	NA
495043	cg16739463	1.13E-06	1	0.877964944	3.973401005	-0.599660982	Hypomethylated	6.73E-85	7.57E-78	0.993253818	3.377666657	-0.751403065	Hypomethylated	0.000111467	1	0.902677414	2.658745402	-0.23075013	Hypomethylated	216.6102222	chr11	13514334	-	79687328	NA	AAAATCCAATTCCAAAACAAAACAATACTTACTTAACAAATTTCCCATCC		II			rs75277526	0.016453	NA	NA	NA	NA		OpenSea	AGTCAACATTAAAAATCCAATTCCAAGGCAAAACAGTACTTACTTAACAGATTTCCCATC[CG]ATTTTGTAAGAAAACAAATTGCCAACATGACAATCATAACTTTAGCCATGTCTTTTGCAG	CGGATGGGAAATCTGTTAAGTAAGTACTGTTTTGCCTTGGAATTGGATTT	PTH	PTH	NM_000315	Body	Body				NA				PTH	ENST00000282091.1	ExonBnd	PTH	ENST00000282091.1	ExonBnd		NA		NA		NA	NA	TRUE	NA
11080	cg12634113	3.00E-21	3.90E-14	0.967129989	4.79805517	-0.402521136	Hypomethylated	2.62E-66	2.95E-59	0.992689039	4.430641889	-0.515371757	Hypomethylated	1.04E-08	0.090270715	0.968923328	3.583273577	-0.424553673	Hypomethylated	216.6397474	chr1	15082412	+	67651242	NA	TCTAAACACAAATCAACTCTATAACCAACTTCCTTTACAACCTATAAAAC		II			NA	NA	NA	NA	NA	NA		OpenSea	AATTAGCAGGCACACAAAGCCACCTCTTGACTGGAAGCAGATGCCTTGAAGTCTCCCAGA[CG]CCCCACAGGCTGCAAAGGAAGTTGGCCACAGAGCTGACCTGTGTCTAGAATGGTACCAAG	CGCCCCACAGGCTGCAAAGGAAGTTGGCCACAGAGCTGACCTGTGTCTAG	KAZN;KAZN	KAZN	NM_015209;NM_201628	Body;Body	Body				NA							KAZN	ENST00000491547.1	5'UTR		NA		NA	chr1:15082395-15082832	3	NA	NA	NA
653144	cg25470507	3.70E-82	4.80E-75	0.991513101	4.941523093	0.541366644	Hypermethylated	9.86E-05	1	0.714094409	1.000000005	0.249323161	Hypermethylated	2.15E-09	0.018642874	0.970608669	3.505686427	0.413939993	Hypermethylated	216.6848072	chr15	86682255	+	57666926	NA	CTCCAACAACTATAATATATACRTATACCAATATAAATACCTCTCCCTCC		II			NA	NA	NA	NA	NA	NA		OpenSea	AAATAATAGATCAGTTGCTGGACAGCTCCTCGGTTCTTATTTCTAGTTTTTCATAGACTA[CG]GAGGGAGAGGCACCCACATTGGTACACGTATATATCACAGTTGCTGGAGGATGGTGTGGA	CGGAGGGAGAGGCACCCACATTGGTACACGTATATATCACAGTTGCTGGA									NA				RN5S400	ENST00000517155.1	TSS1500	RN5S400	ENST00000517155.1	TSS1500		NA		NA	chr15:86682022-86682448	3	NA	NA	NA
481905	cg02542748	2.26E-08	0.29405322	0.91109099	4.416661794	-0.440651857	Hypomethylated	1.11E-82	1.25E-75	0.993654099	3.816452744	-0.614131251	Hypomethylated	3.12E-05	1	0.928788272	3.067989534	-0.259268842	Hypomethylated	216.6875323	chr10	131034863	-	89704324	NA	ATCTACAACTAAAATATTATCAAAAAACAACAACTCCAACAACTTTTAAC		II			NA	NA	NA	NA	NA	NA		OpenSea	TGCGATTGCGAGTCTACAGCTGGGATGTTGTCAGGAGGCAGCAACTCCAGCAGCTTTTAA[CG]CCATCTCCTTACAGGTGGACCTCGAGTCCCAGCGCCGGAGGAAGCGGCGGCCTCCGCACA	TCTACAGCTGGGATGTTGTCAGGAGGCAGCAACTCCAGCAGCTTTTAACG									NA	10:130924758-130924910										NA		NA		NA	NA	TRUE	NA
672420	cg22168671	2.89E-75	3.76E-68	0.989976092	3.8310359	-0.594272036	Hypomethylated	4.58E-17	5.16E-10	0.964686488	2.982497101	-0.36112913	Hypomethylated	0.000547497	1	0.746713364	1.000000013	-0.137211617	Hypomethylated	216.7629155	chr16	26617433	+	92802405	NA	TAAACTACAAAACCAAATAAACACCCRTAAACTTACATACAAACATATAC		II			NA	NA	NA	NA	NA	NA		OpenSea	GCGCTATGCTTGCTTCTGGATATGTGCGTGCTTGTATACGTGTGCAACTGTGTGTGTGCA[CG]CATATGCCTGCATGCAAGCCTACGGGTGCTTACCTGGTCCTGTAGCTCAGCCTAAACAAA	CGCATATGCCTGCATGCAAGCCTACGGGTGCTTACCTGGTCCTGTAGCTC							chr16:26617383-26617383		NA										chr16:26617180-26617490	3		NA		NA	NA	NA	NA
621601	cg07488337	1.68E-36	2.18E-29	0.980216546	4.221310671	-0.578414163	Hypomethylated	7.46E-46	8.39E-39	0.989620611	4.613541307	-0.592156107	Hypomethylated	5.68E-14	4.91E-07	0.980857266	3.393608397	-0.262546103	Hypomethylated	216.7853622	chr14	94155140	-	94748226	NA	AACCATAAACATCTCACRAAACAACCACAAAAATAACAAAACTATAATCC		II			NA	NA	NA	NA	NA	NA		OpenSea	GCCCAGATTGCAGCCATGGACATCTCACGGGGCAACCACAGAGATAACAAAGCTGTGATC[CG]CTATCTGCCTTGGCTTTATCATCCCCCCTCTGCAATGCAGCAAGGGTAAGACCCTTACTA	CGGATCACAGCTTTGTTATCTCTGTGGTTGCCCCGTGAGATGTCCATGGC	UNC79	UNC79	NM_020818	Body	Body				NA							UNC79	ENST00000554549.1	TSS200		NA		NA		NA	NA	NA	NA
576876	cg18665103	1.48E-44	1.92E-37	0.9827156	3.683240506	-0.425898944	Hypomethylated	7.90E-27	8.89E-20	0.982583625	4.777971515	-0.192313651	Hypomethylated	5.94E-25	5.14E-18	0.993410691	4.695995267	-0.559919795	Hypomethylated	216.8086889	chr12	131598388	+	53762960	NA	CCCTAATAAAATCAAATATCATCAAAAAAAACAACTCTCCTCTCTAAAAC		II			NA	NA	rs115688576	0.01086	rs115688576	0.01086		OpenSea	GCCCGTGTCCTCTGCCCTCCCTCCAGGTCACGCATGACCTGCTTCTTCAGGCCTCTGTGA[CG]CCCCAGAGAGGAGAGCTGCTCCTTCTGATGATATCTGACCTCATCAGGGAGGATTTAGAG	CGCCCCAGAGAGGAGAGCTGCTCCTTCTGATGATATCTGACCTCATCAGG	ADGRD1	ADGRD1	NM_198827	Body	Body				NA							GPR133	ENST00000446583.2	5'UTR	chr12:131598160-131598475	3		NA		NA	NA	NA	NA
775597	cg11576100	2.04E-80	2.65E-73	0.9904541	3.693125978	0.571160564	Hypermethylated	3.47E-11	0.000390339	0.941588791	2.745490334	0.414139138	Hypermethylated	9.75E-05	1	0.927949902	3.510543264	0.274187758	Hypermethylated	216.8123074	chr19	33879323	-	39637910	NA	AACAAACCTATAAAACTAACTAAAAATTAAACTACCCTTAACCAAACCCC		II			NA	NA	NA	NA	NA	NA	chr19:33878782-33878985	S_Shore	CAAGCTGCCCAGACAGGCCTGTGGGGCTGGCTGAGGGTTGGGCTGCCCTTAGCCAGGCCC[CG]CTGCTGGCCAGAGGAGTGGCAGATGCCAAACCACTGAAGCCAAAAAAGCTCTTAAGGCGG	CGGGGCCTGGCTAAGGGCAGCCCAACCCTCAGCCAGCCCCACAGGCCTGT	PEPD;PEPD;PEPD	PEPD	NM_001166057;NM_001166056;NM_000285	Body;Body;Body	Body				NA										chr19:33879165-33879395	3		NA		NA	NA	NA	NA
67671	cg15209116	1.52E-85	1.97E-78	0.991883313	4.986262659	-0.313471963	Hypomethylated	9.29E-07	1	0.924382762	4.760106264	-0.08051073	Hypomethylated	0.000487117	1	0.941754474	4.662671758	-0.070095267	Hypomethylated	216.8171349	chr1	204751472	+	86628593	NA	AATTAACTTTTCTTAACTCCTTTTAACCTAACTTAAATCATATACCCACC		II			NA	NA	NA	NA	NA	NA		OpenSea	CCTGTCTCAGTAAATAAATAAATAAATAAATAAATAAATAAATAAATAAATAAATAAATA[CG]GTGGGCATATGACTCAAGTCAGGCCAAAAGGAGCCAAGAAAAGTCAATTCCTAGAACTTC	CGGTGGGCATATGACTCAAGTCAGGCCAAAAGGAGCCAAGAAAAGTCAAT									NA										chr1:204751465-204751715	3		NA		NA	NA	NA	NA
311029	cg08273233	2.40E-34	3.12E-27	0.979410827	4.6042452	-0.407054313	Hypomethylated	3.28E-58	3.69E-51	0.990664524	3.635530397	-0.490385261	Hypomethylated	0.000864984	1	0.935248824	4.687302957	-0.172173031	Hypomethylated	216.8268783	chr6	87724979	-	1628587	NA	AAACCACATAACTAAACAAATTATAACCTCCTTACAAATAAAAAACCTTC		II			NA	NA	NA	NA	NA	NA		OpenSea	TGGAACACAAGAGACCACATAGCTGAACAAATTATAGCCTCCTTACAAGTGAGAAACCTT[CG]AGGCTACATAGTTTTCAGCCAAAGGAAAATAACCAACAGCTTCTCCACAGTGTAGACTGA	GACCACATAGCTGAACAAATTATAGCCTCCTTACAAGTGAGAAACCTTCG	HTR1E	HTR1E	NM_000865	5'UTR	5'UTR				NA				HTR1E;HTR1E	ENST00000305344.4;ENST00000369584.1	5'UTR;5'UTR	HTR1E;HTR1E	ENST00000305344.4;ENST00000369584.1	5'UTR;5'UTR		NA		NA		NA	NA	TRUE	NA
532393	cg18691050	1.11E-55	1.44E-48	0.987321741	4.723169915	0.794909044	Hypermethylated	1.30E-26	1.46E-19	0.981349562	4.273332251	0.60220537	Hypermethylated	4.53E-14	3.92E-07	0.979548849	3.088829327	0.475354536	Hypermethylated	216.8643696	chr11	128486253	+	21645162	NA	CAAAAACTAAAACRCACATTAAAACCTATCATAACTCAAAAACTAAACCC		II			NA	NA	NA	NA	NA	NA		OpenSea	CACAAGACAAGCAGAAGGAATCCAGACAGAGATCTAAGAACATCCAGATGCCCAGCGCAG[CG]GGCCCAGTTCCTGAGCCATGACAGGCTTTAATGTGCGCCCCAGCTCTTGGGGACAGAGGC	CGGGCCCAGTTCCTGAGCCATGACAGGCTTTAATGTGCGCCCCAGCTCTT									NA				RP11-264E20.1	ENST00000531784.1	3'UTR	RP11-264E20.1	ENST00000531784.1	3'UTR	chr11:128485945-128486255	3		NA		NA	NA	NA	NA
682875	cg22417309	2.24E-42	2.91E-35	0.981343709	3.529360081	0.416958549	Hypermethylated	9.68E-48	1.09E-40	0.988485177	3.598634997	0.52196878	Hypermethylated	2.98E-06	1	0.965766461	4.406646738	0.337864624	Hypermethylated	216.8797277	chr16	67233653	-	23795910	89694411	TAAACATTACACCCTACAATTTACAAATAAACACCAAAAATACATCACCA	TAAACGTTACGCCCTACAATTTACGAATAAACACCGAAAATACATCACCG	I	A	Red	NA	NA	NA	NA	NA	NA	chr16:67233032-67233862	Island	CCTGACGCACTCTGAGCGTTACGCCCTGCAGTTTGCGGATGGGCACCGGAGATACATCAC[CG]AGAATGTGAGTCCCCTCTCCCCAGCCCCAAGCTCGGCCTTCCGACCCCTCTAACCCACCT	CGGTGATGTATCTCCGGTGCCCATCCGCAAACTGCAGGGCGTAACGCTCA	ELMO3;ELMO3	ELMO3	NM_024712;NM_024712	Body;ExonBnd	Body				NA	16:65790469-65791485	16:67233272-67233779	Gene_Associated	ELMO3;ELMO3;ELMO3	ENST00000477898.1;ENST00000393997.2;ENST00000571638.1	5'UTR;ExonBnd;TSS200	ELMO3;ELMO3;ELMO3;ELMO3	ENST00000477898.1;ENST00000571587.1;ENST00000360833.1;ENST00000571638.1	5'UTR;3'UTR;ExonBnd;TSS200	chr16:67233165-67233655	3		NA		NA	NA	NA	NA
156674	cg00299719	1.99E-36	2.58E-29	0.980030125	4.101055317	-0.487065963	Hypomethylated	1.14E-50	1.28E-43	0.989406746	3.69323447	-0.501003203	Hypomethylated	2.81E-09	0.024279881	0.983427169	4.990274546	-0.403971441	Hypomethylated	216.8986189	chr3	40964878	-	93795559	NA	CAAAAACAAAATTAATCAAAACCCCAAATAAATCATTAAATTAACACCCC		II			NA	NA	NA	NA	NA	NA		OpenSea	TCACACTGTCACAGAAACAAAATTAGTCAAAGCCCCAAGTGAGTCATTAAATTAACACCC[CG]TGAACTTGACTCTCCTTACTTGATTCATAAGACAGTTTACAATTTTAAACACCATTCTTG	CGGGGTGTTAATTTAATGACTCACTTGGGGCTTTGACTAATTTTGTTTCT							chr3:40964745-40964745		NA										chr3:40964700-40964930	3		NA		NA	NA	NA	NA
425936	cg13626246	2.92E-12	3.79E-05	0.940721256	4.399968218	-0.626113809	Hypomethylated	2.02E-78	2.27E-71	0.993354628	3.852235845	-0.677481491	Hypomethylated	1.05E-05	1	0.938670851	3.130843132	-0.428964502	Hypomethylated	216.9192275	chr9	87623942	+	52790943	NA	TACAAACRTAATTTCCTATTCTAAATCAACCACTTACCAACTAACTAAAC		II			NA	NA	NA	NA	NA	NA		OpenSea	TTATAGGTTTTATCCCTTTTTGGATACAATGAACAGACTCTAAGGCAAGTGATTTATTTA[CG]TTCAGCTAGTTGGCAAGTGGCTGATCTAGAACAGGAAACCACGTCTGTAGACTTCAAAGC	CGTTCAGCTAGTTGGCAAGTGGCTGATCTAGAACAGGAAACCACGTCTGT	NTRK2;NTRK2	NTRK2	NM_006180;NM_001018064	Body;Body	Body				NA											NA		NA	chr9:87623883-87624536	3	NA	NA	NA
527374	cg06685858	2.69E-07	1	0.890412144	3.99928513	-0.365725654	Hypomethylated	3.04E-84	3.42E-77	0.992906204	2.7585064	-0.61877114	Hypomethylated	7.57E-05	1	0.90678305	2.592959251	-0.14480977	Hypomethylated	216.9215525	chr11	117624376	+	65804221	NA	ACAAATCTCAACTACCAATTCAAAATAATTCTCATTACCATAACTAAATC		II			rs6589621	0.158409	NA	NA	NA	NA		OpenSea	ATGAGCTGATGTAGGCACACTTTTGTTGATTGTCAAGTGTGATGCGTGGCTAAGTTGCCA[CG]ATTCAGTCATGGTAATGAGAATCACCTTGAATTGGCAGCTGAGACCTGTGACTTAGAAGG	CAGGTCTCAGCTGCCAATTCAAGGTGATTCTCATTACCATGACTGAATCG	DSCAML1	DSCAML1	NM_020693	Body	Body				TRUE				DSCAML1	ENST00000446508.2	5'UTR	DSCAML1	ENST00000446508.2	5'UTR	chr11:117624245-117624515	3		NA		NA	NA	NA	NA
367372	cg26845111	5.66E-26	7.35E-19	0.969073803	3.27344121	-0.682947156	Hypomethylated	2.61E-62	2.94E-55	0.990820313	3.074915794	-0.855336714	Hypomethylated	4.00E-08	0.346036615	0.964642038	3.439914671	-0.498415882	Hypomethylated	216.9706551	chr7	128806784	+	42673153	NA	AAATAAAAATCCCCAATAACAACTACCCCCATCAAAAAATAACTCAACTC		II			NA	NA	NA	NA	NA	NA	chr7:128809089-128809393	N_Shelf	TGTTGCTTGCCTACTCCTGACCAGGTGAGCCAGCATCCTGCCTCATTTCCTCCTAGGCAG[CG]AGCTGAGTCACTTTCTGATGGGGGCAGCTGCTACTGGGGATCCCCATCCCCTAGCTTCAC	GATGGGGATCCCCAGTAGCAGCTGCCCCCATCAGAAAGTGACTCAGCTCG	TSPAN33	TSPAN33	NM_178562	Body	Body				NA		7:128806650-128807045	Unclassified_Cell_type_specific	RP11-286H14.6	ENST00000498745.1	TSS1500	TSPAN33;RP11-286H14.6	ENST00000486685.1;ENST00000498745.1	5'UTR;TSS1500	chr7:128806445-128806935	3		NA		NA	NA	NA	NA
159461	cg07833663	2.71E-69	3.52E-62	0.989884532	4.860405558	0.580495078	Hypermethylated	2.14E-08	0.241006394	0.923921831	3.04380667	0.129136575	Hypermethylated	9.73E-19	8.42E-12	0.989878769	4.32985427	0.364041451	Hypermethylated	217.0152088	chr3	47484909	-	96790176	NA	AAAACATTTTTCTCATATATAACACACRAAACCATACCTATATAACAAAC		II			NA	NA	NA	NA	NA	NA		OpenSea	CCACTCCCCAAAGGGCATTTTTCTCATGTGTGGCACACGAAACCATGCCTGTGTAACAGA[CG]TCACCTTCAGCTGCTCTCTGTCAAACAGGCATTCTTCCCCCCCCTCCTCTATGCACAAAT	GGGCATTTTTCTCATGTGTGGCACACGAAACCATGCCTGTGTAACAGACG	SCAP	SCAP	NM_012235	5'UTR	5'UTR				TRUE				SCAP;SCAP;SCAP;SCAP;SCAP	ENST00000360832.3;ENST00000545718.1;ENST00000441517.2;ENST00000339815.4;ENST00000265565.5	TSS1500;5'UTR;5'UTR;5'UTR;5'UTR	SCAP;SCAP;SCAP;SCAP;SCAP;SCAP;SCAP;SCAP;SCAP;SCAP	ENST00000360832.3;ENST00000420588.1;ENST00000495603.2;ENST00000545718.1;ENST00000441517.2;ENST00000416847.1;ENST00000320017.6;ENST00000339815.4;ENST00000265565.5;ENST00000448217.1	TSS1500;TSS1500;TSS200;5'UTR;5'UTR;5'UTR;5'UTR;5'UTR;5'UTR;5'UTR	chr3:47484505-47485495	3		NA		NA	NA	NA	NA
381193	cg12977811	2.18E-62	2.84E-55	0.988456215	4.324325439	-0.402038472	Hypomethylated	4.03E-30	4.54E-23	0.983505549	4.23758448	-0.351797307	Hypomethylated	0.000615384	1	0.85337575	2.274404627	-0.110979874	Hypomethylated	217.0550414	chr8	2016736	-	58708534	NA	AAAAACAACTCTTCAATACCCATATACACTAAACAAAAAACATCCTAAAC		II			NA	NA	NA	NA	NA	NA		OpenSea	AGAGCATCCCGGGGGACAGCTCTTCAATGCCCATGTGCACTAGGCAGAGAGCATCCTGGG[CG]CAGCTCTTCAATGCACGTGTGCACCAGGATCACCTGGAGAGTGGAGCAAAGCTCAAGCTC	CGCCCAGGATGCTCTCTGCCTAGTGCACATGGGCATTGAAGAGCTGTCCC	MYOM2	MYOM2	NM_003970	Body	Body				NA				MYOM2	ENST00000523438.1	5'UTR	MYOM2	ENST00000523438.1	5'UTR	chr8:2016645-2017095	3		NA		NA	NA	NA	NA
775092	cg04377740	1.74E-19	2.26E-12	0.96410958	4.776416	-0.66853276	Hypomethylated	2.57E-61	2.89E-54	0.991947573	4.245077232	-0.58362722	Hypomethylated	1.21E-15	1.05E-08	0.987941751	4.365214434	-0.433018697	Hypomethylated	217.0564101	chr19	32087405	-	4747221	NA	AACCTACAAATATCTAAACTACCAAAATAAATCCTACACCTAAAACAAAC		II			NA	NA	rs117399540	0.019097	rs117399540	0.019097		OpenSea	GGTGCATTGGAGACCTGCAGGTGTCTGAACTGCCAAAGTGAGTCCTACACCTGGGACAAA[CG]CTCTTGGTCTGTCCAGAGCTGTCCCTTCCACAAATCTGTGTCTCTTGTTGTCCCTCAGGT	ACCTGCAGGTGTCTGAACTGCCAAAGTGAGTCCTACACCTGGGACAAACG									NA				AC011525.2	ENST00000562167.1	TSS1500	AC011525.2	ENST00000562167.1	TSS1500		NA		NA		NA	NA	NA	NA
796954	cg08457479	1.87E-19	2.43E-12	0.964405062	4.922738341	-0.837075324	Hypomethylated	2.21E-31	2.49E-24	0.985453665	4.942848829	-0.783006697	Hypomethylated	1.27E-45	1.10E-38	0.996703654	4.896798888	-0.629973279	Hypomethylated	217.0858644	chr20	4424950	-	96604848	NA	ACTAAAACAAACCACTCAACAATTCCTTACTAAAACTTACAAATAACCAC		II			NA	NA	NA	NA	NA	NA		OpenSea	CAGAGAGATGGGCTGAAACAGGCCACTCAGCAATTCCTTGCTAAGACTTACAGATAGCCA[CG]TACTGGTGGCTGTTCCAGATATCTTCTCTCTTATTCAGCCCATTCAGGGCTATACCACCT	CGTGGCTATCTGTAAGTCTTAGCAAGGAATTGCTGAGTGGCCTGTTTCAG									NA											NA		NA	chr20:4424759-4425525	4	NA	NA	NA
541622	cg16787312	1.04E-07	1	0.895161673	3.875113656	0.110854019	Hypermethylated	6.60E-05	1	0.879338156	4.304776572	0.07167153	Hypermethylated	7.24E-84	6.27E-77	0.998284619	4.994664877	0.219844326	Hypermethylated	217.1400654	chr12	13219645	-	12739581	NA	TATCTAACCRAACCRAAAATCCAATAAATCRACCTATAAAATACAACATC		II			rs62636619	0.044934	NA	NA	NA	NA		OpenSea	CTTTCTGCTGGTGTCTGGCCGGACCGGAAATCCAGTGGGTCGACCTGTGAAGTACAACAT[CG]TTGGAGTTGGGAATCTGATTGGTCCTCAGGTTTACATCACCACAAATGGGGCTGTCTACA	GTCTGGCCGGACCGGAAATCCAGTGGGTCGACCTGTGAAGTACAACATCG	KIAA1467	KIAA1467	NM_020853	Body	Body				NA							KIAA1467;KIAA1467	ENST00000540455.1;ENST00000541950.1	TSS200;5'UTR		NA		NA		NA	NA	NA	NA
169482	cg07413917	1.85E-76	2.40E-69	0.990640593	4.428327347	-0.436954865	Hypomethylated	1.82E-15	2.05E-08	0.959121806	2.747691121	-0.403471533	Hypomethylated	0.000132557	1	0.957415871	4.897860223	-0.126561599	Hypomethylated	217.2470269	chr3	93968572	-	94721442	NA	ATAAAACTTTACACAAAACAAACCACCAAAAAACAATATTACCTTACCTC		II			NA	NA	NA	NA	NA	NA		OpenSea	AAATTCCGCCAATAAGACTTTACACAGAGCAGACCACCAGGGGGCAGTGTTGCCTTACCT[CG]CATTCCAGCCTAACATGGGGAATGGAGCCCCAAACCTTTCGTTGCATTCAAGTTTAGATA	TAAGACTTTACACAGAGCAGACCACCAGGGGGCAGTGTTGCCTTACCTCG									NA		3:93967840-93968989	Unclassified							chr3:93968400-93968650	3		NA		NA	NA	NA	NA
137389	cg13134497	0.000208502	1	0.81701923	4.654892785	-0.160791466	Hypomethylated	4.81E-86	5.41E-79	0.994029945	3.925031107	-0.410030538	Hypomethylated	4.22E-06	1	0.960067976	4.090095834	-0.495504791	Hypomethylated	217.3041828	chr2	222580337	+	9769453	NA	CTCCTACCCTTAATACCATAATTTAACATTTCACATACATAAATTATCAC		II			NA	NA	NA	NA	NA	NA		OpenSea	ATTTTTCTGGAGATATATAAATATCTTCCCTCAGGGGTTGGAAAGAAAATAGCCATGCCT[CG]TGACAATTTATGCATGTGAAATGTCAAATCATGGTACTAAGGGCAGGAGAAGAGAGATTG	TCCTGCCCTTAGTACCATGATTTGACATTTCACATGCATAAATTGTCACG									TRUE											NA		NA		NA	NA	TRUE	NA
24187	cg17745889	5.44E-64	7.07E-57	0.987883102	3.636372713	-0.597464971	Hypomethylated	1.06E-27	1.19E-20	0.982362625	4.384558436	-0.448289024	Hypomethylated	6.96E-05	1	0.900126539	2.323745534	-0.133943023	Hypomethylated	217.3570309	chr1	37259774	-	32756189	NA	TAACTCTAAATTAAACCAAAACTCCCAAACAATATAACCTATTAAACCCC		II			NA	NA	NA	NA	NA	NA		OpenSea	CTCCTGGGCTGTGGCTCTAGGTTAGACCAGAGCTCCCAGACAATGTGGCCTATTGGGCCC[CG]ACCTCCTCTCCATTCTGCAGAGATTACTGCTGGGGCCGTGGCTTGGCTTCCCTGGCACTT	CGGGGCCCAATAGGCCACATTGTCTGGGAGCTCTGGTCTAACCTAGAGCC									NA										chr1:37259465-37259815	3		NA		NA	NA	NA	NA
791619	cg04586348	1.09E-06	1	0.883479782	4.310426804	-0.34851435	Hypomethylated	8.75E-86	9.85E-79	0.994195945	4.199789467	-0.454188448	Hypomethylated	0.000417221	1	0.945308161	4.753480151	-0.25531622	Hypomethylated	217.362284	chr19	55378277	-	53762870	NA	ATAAACCAACAACTAAAATCTAAAAACATCAATCTACATCTTAAAAAATC		II			NA	NA	rs57945910	0.036458	NA	NA		OpenSea	TGCCAGATCCAATGAACCAGCAGCTGGAATCTGAAGGCATCAGTCTGCATCTTAGGGGAT[CG]CTCTTCCTCACACCACGAATCTGAACATGCCTCTCTCTTGCTTACAAATGCCTAAGGTCG	TGAACCAGCAGCTGGAATCTGAAGGCATCAGTCTGCATCTTAGGGGATCG	KIR3DL2	KIR3DL2	NM_006737	3'UTR	3'UTR				NA				KIR3DL2;KIR3DL1;KIR3DL2	ENST00000270442.5;ENST00000402254.2;ENST00000326321.3	3'UTR;3'UTR;3'UTR	KIR3DL2;KIR3DL1;KIR3DL2	ENST00000270442.5;ENST00000402254.2;ENST00000326321.3	3'UTR;3'UTR;3'UTR		NA		NA		NA	NA	TRUE	NA
150386	cg01851314	2.11E-10	0.002738164	0.924473321	3.765070769	-0.353732027	Hypomethylated	4.75E-78	5.35E-71	0.993938141	4.696430301	-0.344570339	Hypomethylated	3.81E-08	0.329532432	0.972879693	4.152183213	-0.288097633	Hypomethylated	217.4068669	chr3	13219595	-	48623527	NA	CACACTAAAATACCTATTCTCTTACATTTATTCTCCATAAATCACAAATC		II			NA	NA	NA	NA	NA	NA		OpenSea	AACACCCTGAACACACTGAGATACCTGTTCTCTTGCATTTGTTCTCCATGGGTCACAAGT[CG]TGAGGAAACACACCAAATACCAGAGAATGATGAGACTCCCAGACTACCCGAGTCCCGGGC	ACACTGAGATACCTGTTCTCTTGCATTTGTTCTCCATGGGTCACAAGTCG									NA											NA	chr3:13219034-13219887	4		NA	NA	NA	NA
3655	cg15211996	4.50E-54	5.84E-47	0.986220565	3.916318225	-0.537892992	Hypomethylated	5.92E-35	6.66E-28	0.986183416	4.468925326	-0.31724832	Hypomethylated	1.40E-07	1	0.955006822	2.885401504	-0.211063016	Hypomethylated	217.4269592	chr1	2936768	-	68683552	NA	CAAATTTTTATTAACTACCACCCAAAAATTAATAAAACCCACAAAACCAC		II			rs55784203	0.267792	NA	NA	NA	NA	chr1:2938633-2939043	N_Shore	CCTTCAATAATCAAGTTTTTGTTGACTACCACCCAGGGATTAGTGGGGCCCACAAAACCA[CG]TGTCAACAAGACACATCTACACCACACATCAACAACGAGTGTACCGCGCGTGTCTACACC	CGTGGTTTTGTGGGCCCCACTAATCCCTGGGTGGTAGTCAACAAAAACTT	ACTRT2	ACTRT2	NM_080431	TSS1500	TSS1500				NA				ACTRT2;ACTRT2	ENST00000378404.2;ENST00000543312.1	TSS1500;TSS1500	ACTRT2;ACTRT2	ENST00000378404.2;ENST00000543312.1	TSS1500;TSS1500	chr1:2936705-2937035	3		NA		NA	NA	TRUE	NA
567455	cg07060816	5.65E-53	7.33E-46	0.98502896	3.527706382	-0.656330312	Hypomethylated	7.24E-40	8.14E-33	0.984879368	2.752301468	-0.705394101	Hypomethylated	0.000870573	1	0.870114138	2.849106801	-0.107824372	Hypomethylated	217.4763609	chr12	111395124	-	51683859	NA	TAAAAACCACATTACAAATTCRAATCCCAACTACACTATATAAAAACTAC		II			rs73195876	0.012587	NA	NA	NA	NA		OpenSea	GTGGGCTGCACTGGGAACCACATTGCAGGTTCGAATCCCAACTGCACTGTGTAGGAGCTG[CG]TGACCTTGAGTGAATTGGTTGACCCTTCTGTGCCTCAATCACCTCCCCTGTGAAGTGGGA	CGCAGCTCCTACACAGTGCAGTTGGGATTCGAACCTGCAATGTGGTTCCC									NA				RP1-46F2.2;RP1-46F2.3;RP1-46F2.3	ENST00000553177.1;ENST00000546852.1;ENST00000548329.1	5'UTR;3'UTR;3'UTR	RP1-46F2.2;RP1-46F2.3;RP1-46F2.3	ENST00000553177.1;ENST00000546852.1;ENST00000548329.1	5'UTR;3'UTR;3'UTR	chr12:111394885-111395155	3		NA		NA	NA	NA	NA
604167	cg12784346	9.76E-22	1.27E-14	0.966443384	4.187644094	-0.650995886	Hypomethylated	1.22E-70	1.37E-63	0.993170982	4.499096393	-0.708217026	Hypomethylated	0.000290287	1	0.895597535	2.909010218	-0.434328636	Hypomethylated	217.5043035	chr14	26276058	+	92669892	NA	CTCTACCAAAAACTACAAAAACTAACCAAATACAATAATACATACTTATC		II			NA	NA	NA	NA	NA	NA		OpenSea	GCAGCCTCGACCTCCCAGTGTCAAGCAATCCTCCCACCTCAGCTTCCCAAGTAGCTGGGA[CG]ACAAGCATGCACCACTGTACCTGGCTAGTTTTTGTAGTTTTTGGTAGAGATGGGGTCTCA	TCTACCAAAAACTACAAAAACTAGCCAGGTACAGTGGTGCATGCTTGTCG									NA				SNORD37	ENST00000390968.1	TSS200	SNORD37	ENST00000390968.1	TSS200		NA		NA		NA	NA	NA	NA
835694	cg01558877	6.00E-20	7.78E-13	0.964941858	4.799866503	-0.483868125	Hypomethylated	5.65E-67	6.36E-60	0.992956764	4.707989347	-0.585268426	Hypomethylated	9.77E-10	0.008454115	0.98319118	4.841463971	-0.094563742	Hypomethylated	217.5488911	chr22	32555310	+	1670162	NA	TATTTCCTAACAACCAAATAACATAAAAAATTTTATAATTACTAAACAAC		II			NA	NA	NA	NA	NA	NA		OpenSea	GTAGTCGGAGCTCCTCCTCCTTCTACGGCCAGCTACCGACTGAAGGCTGCTGGCCCTGGC[CG]TTGCCTAGTAACCACAAAACCTCCTATGTCACCTGGTTGCCAGGAAACAACCAAGTCAGG	GTTTCCTGGCAACCAGGTGACATAGGAGGTTTTGTGGTTACTAGGCAACG	C22orf42	C22orf42	NM_001010859	TSS200	TSS200				NA				C22orf42	ENST00000382097.3	TSS200	C22orf42;C22orf42	ENST00000382097.3;ENST00000467813.1	TSS200;TSS200	chr22:32555085-32555395	3		NA		NA	NA	TRUE	NA
792844	cg17529776	1.02E-10	0.001320587	0.933776343	4.722471405	-0.280714132	Hypomethylated	8.31E-82	9.35E-75	0.994126653	4.537912823	-0.391670224	Hypomethylated	0.000389676	1	0.950180408	4.926314836	-0.143841818	Hypomethylated	217.5541648	chr19	56723457	+	42807944	NA	AAAAACATAAACATTATAATTTTACCTATTCACAAACTAACCCTTTACTC		II			rs8112791	0.21913	NA	NA	NA	NA		OpenSea	TGCACACGTCTCTTTAGCATCTTAAGTCTCCACCCAGGGGTGTGTTTTTTACTATTATAA[CG]AGCAAAGGGTCAGTTTGTGAACAGGTAAAATCACAATGCTCATGTTCTCTACAGGGAAAA	CGAGCAAAGGGTCAGTTTGTGAACAGGTAAAATCACAATGCTCATGTTCT									NA										chr19:56723165-56723515	3		NA		NA	NA	NA	NA
502130	cg12888379	1.04E-64	1.35E-57	0.989153466	4.832425076	-0.620991649	Hypomethylated	3.96E-25	4.46E-18	0.979273053	3.907991047	-0.311814187	Hypomethylated	7.89E-07	1	0.958307252	3.600069864	-0.32279108	Hypomethylated	217.5622326	chr11	45638960	+	86791442	NA	CATTATTCRTACTACAATAACTACCCTTAAACTAAATACCAAAAACTAAC		II			NA	NA	NA	NA	NA	NA		OpenSea	CAGGGTGGCTGTAGTTACAAGGTAAACTTCCAATGACAGAAGAGACCATGGTTACAGCAA[CG]TCAGCTCCTGGCACCCAGCTCAAGGGCAGCTACTGCAGCACGAACAATGTCCCCATCAAG	CGTCAGCTCCTGGCACCCAGCTCAAGGGCAGCTACTGCAGCACGAACAAT									NA											NA	chr11:45638494-45639208	5		NA	NA	NA	NA
657821	cg20885027	5.67E-70	7.36E-63	0.98934918	3.911471963	-0.479890907	Hypomethylated	1.78E-16	2.00E-09	0.966928049	3.751564256	-0.499804593	Hypomethylated	3.22E-10	0.00278965	0.984121438	4.850015755	-0.280677402	Hypomethylated	217.5680769	chr15	100795996	+	5722933	NA	AAAAAATAAAATCCTCCTCAACCAACAAAACTAACTCTCTACAAAATAAC		II			NA	NA	NA	NA	NA	NA		OpenSea	GAGAAAGGGACCAAGGCCTCAGTCTGACAGAAGAGAAGTGAAGCCGCAGGCCAAGGCAGG[CG]CCATTTTGCAGAGAGCCAGCCCTGTTGGCTGAGGAGGACTCCACCTCCCTGCGTTCTCCC	GGAGGTGGAGTCCTCCTCAGCCAACAGGGCTGGCTCTCTGCAAAATGGCG	ADAMTS17	ADAMTS17	NM_139057	Body	Body				NA				ADAMTS17	ENST00000559976.1	3'UTR	ADAMTS17;ADAMTS17	ENST00000559976.1;ENST00000378898.4	3'UTR;3'UTR	chr15:100795905-100796295	3		NA		NA	NA	NA	NA
398523	cg15628222	5.81E-11	0.000753874	0.931676927	4.194364107	0.416258905	Hypermethylated	2.22E-72	2.49E-65	0.993140771	4.227299367	0.488509751	Hypermethylated	2.51E-13	2.17E-06	0.988506205	4.92376359	0.423247694	Hypermethylated	217.5755196	chr8	71520989	-	80602129	NA	CCRTCAAAATAATCTAAAACTACRAATACTACCTAACTCCACAAAAATAC		II			NA	NA	NA	NA	NA	NA	chr8:71519680-71520857	S_Shore	AGTGACTAACACCGTCAGGATAATCTAAAACTACGAATACTACCTGACTCCACAAGGGTA[CG]GTGTATTCTCCAGTTTTAGCATCTGCCTTAAAAATTACCTCAGAGTTAAGCACTGCTGGG	CGTCAGGATAATCTAAAACTACGAATACTACCTGACTCCACAAGGGTACG	TRAM1	TRAM1	NM_014294	TSS1500	TSS1500				NA		8:71519339-71521218	Promoter_Associated	TRAM1;TRAM1;TRAM1;TRAM1;RP11-382J12.1;RP11-382J12.1;RP11-382J12.1;RP11-382J12.1	ENST00000521425.1;ENST00000521049.1;ENST00000262213.2;ENST00000536748.1;ENST00000499227.2;ENST00000518553.1;ENST00000499227.2;ENST00000518553.1	TSS1500;TSS1500;TSS1500;TSS1500;1stExon;1stExon;5'UTR;5'UTR	TRAM1;TRAM1;TRAM1;TRAM1;TRAM1;RP11-382J12.1;TRAM1;RP11-382J12.1;RP11-382J12.1;RP11-382J12.1;RP11-382J12.1;RP11-382J12.1;RP11-382J12.1;RP11-382J12.1	ENST00000521425.1;ENST00000521049.1;ENST00000520700.1;ENST00000262213.2;ENST00000536748.1;ENST00000499227.2;ENST00000518678.1;ENST00000519358.1;ENST00000518553.1;ENST00000518152.1;ENST00000519358.1;ENST00000518152.1;ENST00000499227.2;ENST00000518553.1	TSS1500;TSS1500;TSS1500;TSS1500;TSS1500;1stExon;TSS1500;1stExon;1stExon;1stExon;5'UTR;5'UTR;5'UTR;5'UTR		NA	chr8:71519303-71521136	6	chr8:71518376-71521382	6	NA	TRUE	NA
356112	cg16522968	1.00E-05	1	0.866756359	4.754518599	-0.208760711	Hypomethylated	2.08E-82	2.34E-75	0.994101927	4.437184911	-0.827345128	Hypomethylated	1.53E-08	0.132347003	0.955290476	2.411908216	-0.443943154	Hypomethylated	217.5879012	chr7	82954068	+	51679866	NA	CACCATAAAATCCTCTACAACATATCCTCCAAACAAAAATCTTAATTTAC		II			NA	NA	NA	NA	NA	NA		OpenSea	GGAGCACTTAGTAAAATTAGAGATTCCATAAGCCTGACCTCATGGGTGCACTTGTTTTAA[CG]TAAACTAAGATTCTTGTTTGGAGGATATGTTGTAGAGGATTCCATGGTGATGATTAAATC	CGTAAACTAAGATTCTTGTTTGGAGGATATGTTGTAGAGGATTCCATGGT									NA											NA		NA		NA	NA	NA	NA
747724	cg15729307	8.58E-08	1	0.903887433	4.467205477	-0.351931616	Hypomethylated	5.98E-73	6.73E-66	0.992892936	3.882492959	-0.786053565	Hypomethylated	5.94E-16	5.14E-09	0.990046638	4.819864682	-0.423742183	Hypomethylated	217.6321208	chr18	34943727	-	51608833	NA	AATACAAACTCTAAACTTACTATCCTACAATAAACTAAATCTTTATACAC		II			NA	NA	NA	NA	NA	NA		OpenSea	TTCATAACTGGGATGCAGGCTCTGAGCTTGCTATCCTGCAGTGGGCTGAATCTTTGTGCA[CG]CCCCCTGGACAGTGCCTGGTCCCCTTTATGCACGTGCCCCTCCCTCCCACATCTGTGCCT	ATGCAGGCTCTGAGCTTGCTATCCTGCAGTGGGCTGAATCTTTGTGCACG	BRUNOL4;BRUNOL4;BRUNOL4;BRUNOL4	BRUNOL4	NM_001025088;NM_020180;NM_001025089;NM_001025087	Body;Body;Body;Body	Body				NA											NA		NA		NA	NA	TRUE	TRUE
802994	cg25714012	1.03E-57	1.34E-50	0.987631037	4.478888504	-0.574230246	Hypomethylated	3.57E-33	4.01E-26	0.984137789	3.830619136	-0.47994781	Hypomethylated	8.22E-06	1	0.951477529	3.760988765	-0.295171509	Hypomethylated	217.6410003	chr20	31785695	-	46748211	NA	TAAAAATCTTCAAAAACCATTATCATAACTCTAACATTATACAACCTCTC		II			NA	NA	NA	NA	NA	NA		OpenSea	CTGCTAACAGGTGGGGGTCTTCAGAGACCATTGTCATAACTCTAACATTATGCAGCCTCT[CG]CAGCAGCCATGAGCAGCCCTGCTGGGGAAGGCAGTGTCCCTGCGGGAAAAACCGTATGTC	GGGGGTCTTCAGAGACCATTGTCATAACTCTAACATTATGCAGCCTCTCG	BPIFA4P	BPIFA4P	NR_026760	Body	Body				NA				BPIFA4P;BPIFA4P	ENST00000375465.3;ENST00000420169.1	5'UTR;TSS1500	BPIFA4P;BPIFA4P	ENST00000375465.3;ENST00000420169.1	5'UTR;TSS1500		NA		NA		NA	NA	NA	NA
489006	cg04394529	0.000203651	1	0.788696796	3.730696907	-0.338853734	Hypomethylated	1.27E-85	1.43E-78	0.994290527	4.375308643	-0.409105799	Hypomethylated	1.16E-06	1	0.949881593	3.097288159	-0.332197012	Hypomethylated	217.6443545	chr11	2067849	-	4693123	NA	TTTATTCTCCATTCCCCRTTTTTATACTTCATTTATTAAACAATATTATC		II			NA	NA	NA	NA	NA	NA		OpenSea	GTACTCCAGAATTTATTCTCCATTCCCCGTTTTTATACTTCATTTGTTAAACAGTATTGT[CG]TTCTCTTTAAAAAAAATCTCCATACTCCATCTCAGCTCACCATTCTTAATTTTCTATTCT	CGACAATACTGTTTAACAAATGAAGTATAAAAACGGGGAATGGAGAATAA								RDMR	NA											NA		NA		NA	NA	TRUE	NA
30459	cg18760505	3.67E-70	4.76E-63	0.989910847	4.671767369	-0.904857175	Hypomethylated	3.65E-22	4.11E-15	0.978759756	4.710837669	-0.251416421	Hypomethylated	0.000224379	1	0.944096986	4.456158184	-0.17168393	Hypomethylated	217.6459329	chr1	49220211	-	22673540	NA	AAACATCTATACCTTATACATTAAAATATCACCATACTTTTTACATCCTC		II			NA	NA	NA	NA	NA	NA		OpenSea	TATACATAGAAAAACATCTGTACCTTGTACATTGGAATGTCACCATGCTTTTTGCATCCT[CG]GCATTTACTTATTTGGGGGAGGAGGGGCAGGAAAGGGAGAAAAAGGAAAAGGGGACTGGC	AACATCTGTACCTTGTACATTGGAATGTCACCATGCTTTTTGCATCCTCG	BEND5;BEND5;AGBL4	BEND5	NM_001302082;NM_024603;NM_032785	Body;Body;Body	Body				NA				BEND5;BEND5	ENST00000476096.1;ENST00000294347.3	3'UTR;5'UTR	BEND5;BEND5;BEND5;BEND5	ENST00000476079.1;ENST00000463562.1;ENST00000476096.1;ENST00000294347.3	3'UTR;3'UTR;3'UTR;5'UTR		NA	chr1:49219999-49220290	5	chr1:49220049-49220375	3	NA	NA	NA
278547	cg12335476	1.68E-62	2.18E-55	0.988662542	4.630429979	0.602539884	Hypermethylated	1.02E-16	1.15E-09	0.970807328	4.481955042	0.333235112	Hypermethylated	1.67E-17	1.45E-10	0.984777481	3.328080223	0.516416698	Hypermethylated	217.6934502	chr6	2986843	+	94782406	NA	TTTCACTTATTTACACATCTATCTAACATCTTAAACCCAAAAACCRTATC		II			NA	NA	NA	NA	NA	NA	chr6:2988855-2989549	N_Shelf	TTTATTCTGCACTCACTATAGGCTGGGAGCTACACTAGGGCCTGGGGACATGAAGACAGG[CG]ACACGGTCCCTGGGCTCAAGATGCCAGACAGATGTGCAAACAAGTGAAATCTGATGTGAT	TTCACTTGTTTGCACATCTGTCTGGCATCTTGAGCCCAGGGACCGTGTCG	DKFZP686I15217;DKFZP686I15217	DKFZP686I15217	NR_026856;NR_026855	TSS1500;TSS1500	TSS1500				NA				RP1-90J20.7	ENST00000445000.1	TSS1500	RP1-90J20.7;NQO2	ENST00000450238.1;ENST00000426637.1	TSS1500;TSS1500		NA		NA	chr6:2986004-2992239	6	NA	TRUE	NA
716739	cg22376269	1.18E-71	1.53E-64	0.990048157	4.506097864	-0.575984448	Hypomethylated	5.01E-21	5.64E-14	0.978194264	4.932337431	-0.075780008	Hypomethylated	0.00047859	1	0.905000758	3.419272249	-0.330628139	Hypomethylated	217.7074489	chr17	39560057	+	84745954	NA	ATCATTATCATAAAACCATATATCCATCAAACTCTTACTATAAACCAAAC		II			NA	NA	NA	NA	NA	NA		OpenSea	AGGATTGTTGTAATGATTAAATGAGTTTACCCATATGACTGTAGCTATAATTTAGACCAG[CG]CCTGGCTCATAGTAAGAGCTTGATGGATATATGGTTCTATGACAATGATGATGATGGTGA	CGCCTGGCTCATAGTAAGAGCTTGATGGATATATGGTTCTATGACAATGA									TRUE		17:39560038-39560192	Unclassified_Cell_type_specific	AC003958.2;AC003958.2	ENST00000430006.1;ENST00000432258.1	5'UTR;5'UTR	AC003958.2;AC003958.2	ENST00000430006.1;ENST00000432258.1	5'UTR;5'UTR		NA	chr17:39559332-39561071	6	chr17:39559499-39561156	6	NA	TRUE	NA
147883	cg09475288	3.66E-23	4.75E-16	0.969512564	4.548600842	-0.306231095	Hypomethylated	4.48E-69	5.04E-62	0.991763426	3.278742419	-0.466222773	Hypomethylated	0.000171835	1	0.951046334	4.675083662	-0.209023172	Hypomethylated	217.7091218	chr3	8435636	-	99681141	NA	TAACCTTACAAACAAACTTTACCTATATCCCCTTATCTCCTCTATTATTC		II			NA	NA	NA	NA	NA	NA		OpenSea	AAAATACTCCTTAACCTTACAGGCAAACTTTACCTGTGTCCCCTTGTCTCCTCTGTTGTT[CG]AATATGAACTAAAATTTAAAAAAAAATACTACGAACCCACCAAACTTTTCTTCTTTTTTT	CGAACAACAGAGGAGACAAGGGGACACAGGTAAAGTTTGCCTGTAAGGTT	LMCD1-AS1	LMCD1-AS1	NR_033378	Body	Body		chr3:8435443-8435443		NA							AC087859.1;AC087859.1;AC087859.1	ENST00000446281.1;ENST00000452802.1;ENST00000420095.1	3'UTR;3'UTR;3'UTR		NA		NA		NA	NA	NA	NA
242873	cg18709382	3.07E-68	3.98E-61	0.98950274	4.427445042	0.706089253	Hypermethylated	1.60E-15	1.80E-08	0.965620784	3.880397316	0.329952564	Hypermethylated	5.69E-13	4.92E-06	0.988424631	4.970075039	0.28765009	Hypermethylated	217.7172411	chr5	42972820	-	10716921	NA	CTATTACAACAACTACAATACAAAAATATCCAAACCCTATAAACCCRAAC		II			NA	NA	NA	NA	NA	NA		OpenSea	CCCGTGGGAAACTGTTACAACAGCTGCAATGCAGAAATATCCAAGCCCTGTGAACCCGAG[CG]TGGTGTGGGTTGACGTGTTAAACAGACGTATAGATCCCTCCAGAGAGTTGCACAGACTTC	CGCTCGGGTTCACAGGGCTTGGATATTTCTGCATTGCAGCTGTTGTAACA									NA	5:43008120-43008642	5:42971014-42972896	Unclassified_Cell_type_specific								NA		NA		NA	NA	TRUE	NA
447741	cg07867650	3.92E-43	5.09E-36	0.98217092	3.690039474	-0.614250319	Hypomethylated	6.56E-43	7.39E-36	0.986454069	2.968395288	-0.671089119	Hypomethylated	1.08E-10	0.000936112	0.974830068	3.521193542	-0.569461272	Hypomethylated	217.7227413	chr10	7339068	-	27601854	NA	ACATTCTATTAATTCTACTTCTTTAAAAAATCCTAACACATTACCCTACC		II			rs7921493	0.097733	NA	NA	NA	NA		OpenSea	TATATATACACACATTCTATTGGTTCTACTTCTTTGGAGAATCCTAACACATTGCCCTAC[CG]TTACTTTTCTAAAGGTTCAGCAGGCAAAAAGAATAAAAACACTCCTAGAAAAGGGAAAAC	CGGTAGGGCAATGTGTTAGGATTCTCCAAAGAAGTAGAACCAATAGAATG	SFMBT2;SFMBT2	SFMBT2	NM_001029880;NM_001018039	Body;Body	Body				NA										chr10:7339040-7339495	3		NA		NA	NA	NA	NA
103648	cg23615012	7.05E-62	9.16E-55	0.98877051	4.942975196	-0.842719498	Hypomethylated	4.51E-14	5.07E-07	0.965674607	4.612642754	-0.879634249	Hypomethylated	8.34E-21	7.22E-14	0.992911526	4.960574816	-0.525189759	Hypomethylated	217.7704888	chr2	72450025	+	63746911	NA	TAAATATATTACAAACCCTTACATAAAAATACCTCCTCAATACCTTAACC		II			NA	NA	rs118100848	0.012153	rs118100848	0.012153		OpenSea	CTGCTAGGCATCTCACATATTCATTATCCTTCAGTAACTAAAGCAATAAGGTGAGGCTGA[CG]GCTAAGGCACTGAGGAGGTACTTTTATGTAAGGGTTTGCAATATACTCACTCTCTCTTCA	CGGCTAAGGCACTGAGGAGGTACTTTTATGTAAGGGTTTGCAATATACTC	EXOC6B	EXOC6B	NM_015189	Body	Body				NA				EXOC6B	ENST00000490919.1	3'UTR	EXOC6B;EXOC6B;EXOC6B	ENST00000490919.1;ENST00000471335.1;ENST00000492257.1	3'UTR;3'UTR;3'UTR	chr2:72450000-72450370	3		NA		NA	NA	NA	NA
801348	cg25987285	0.000138392	1	0.816658477	4.442786771	0.23782353	Hypermethylated	6.56E-14	7.38E-07	0.952052355	2.575095312	0.217720147	Hypermethylated	2.85E-78	2.47E-71	0.998126674	4.954686616	0.249862737	Hypermethylated	217.7951108	chr20	25014771	+	33745159	NA	ATAAACCAAAATATAACTACCAAATTTCAAAACCTCAAAAAAACTACACC		II			NA	NA	NA	NA	NA	NA		OpenSea	TTCCTATTTTCTCTGCCAAGGTCATAAACCTTGAAGTGGAAAGGATCCTTGGACGTCAGG[CG]GTGCAGCCTCCTTGAGGTTCTGAAATCTGGCAGCCACATTCTGGCCTACAGCAGTCCAGC	TAGGCCAGAATGTGGCTGCCAGATTTCAGAACCTCAAGGAGGCTGCACCG	ACSS1;ACSS1;ACSS1;ACSS1	ACSS1	NM_001252676;NM_001252677;NM_032501;NM_001252675	TSS1500;Body;Body;Body	TSS1500				NA				ACSS1;ACSS1	ENST00000537502.1;ENST00000542618.1	TSS1500;TSS1500	ACSS1;ACSS1	ENST00000537502.1;ENST00000542618.1	TSS1500;TSS1500		NA		NA		NA	NA	NA	NA
81663	cg10034335	0.000111666	1	0.826531587	4.56837315	-0.227356847	Hypomethylated	1.03E-82	1.16E-75	0.993087549	3.070340116	-0.437336495	Hypomethylated	2.17E-09	0.018780847	0.965425324	2.88097976	-0.158180999	Hypomethylated	217.8289197	chr1	248159417	-	76804197	NA	CAAAAAACTAATTTAAAACATCCTTCCTCTTCCTCCTTCAACTAACCTAC		II			rs78404952	0.025608	NA	NA	NA	NA		OpenSea	CCAAGCATCTCCAGAAGGCTGATTTGAGGCATCCTTCCTCTTCCTCCTTCAGCTGACCTA[CG]ATTGTTAAACTCTTTCTCTTCTCAACTTCTACTGTTTTGGTGTTTTGGTCTGCTACCACT	CGTAGGTCAGCTGAAGGAGGAAGAGGAAGGATGCCTCAAATCAGCCTTCT	OR2L13;OR2L13	OR2L13	NM_175911;NM_001304535	5'UTR;5'UTR	5'UTR				NA				Y_RNA;OR2L13	ENST00000362572.1;ENST00000366478.2	TSS1500;5'UTR	Y_RNA;OR2L13	ENST00000362572.1;ENST00000366478.2	TSS1500;5'UTR		NA		NA		NA	NA	NA	NA
590094	cg15770136	0.00044821	1	0.794311936	4.693121359	-0.007171573	Hypomethylated	3.16E-87	3.55E-80	0.994677385	4.858065742	-0.753655202	Hypomethylated	1.70E-05	1	0.952064095	4.00351171	-0.734889298	Hypomethylated	217.8689558	chr13	66877413	-	96721476	NA	TACCTTAACAAAAACCTCCTAAAAATATTCRAATTTAAATTTATTTACAC		II			NA	NA	NA	NA	NA	NA		OpenSea	ATCATCTGTCATGCCTTAACAAAAACCTCCTAAGAATGTTCGAATTTGGATTTGTTTGCA[CG]TGCAACTGAGATCTTATTAACATTAGTTGTCACTTTATTGGTTTGACCTAAGTGACAATA	GCCTTAACAAAAACCTCCTAAGAATGTTCGAATTTGGATTTGTTTGCACG	PCDH9;PCDH9	PCDH9	NM_020403;NM_203487	3'UTR;3'UTR	3'UTR				NA				PCDH9-AS1;PCDH9;PCDH9;PCDH9	ENST00000430861.1;ENST00000544246.1;ENST00000377865.2;ENST00000456367.1	TSS1500;3'UTR;3'UTR;3'UTR	PCDH9-AS1;PCDH9;PCDH9;PCDH9	ENST00000430861.1;ENST00000544246.1;ENST00000377865.2;ENST00000456367.1	TSS1500;3'UTR;3'UTR;3'UTR		NA		NA		NA	NA	NA	NA
470162	cg17316152	6.49E-13	8.42E-06	0.945079288	4.650823292	-0.576467804	Hypomethylated	4.34E-80	4.89E-73	0.993386341	3.767436937	-0.73898581	Hypomethylated	0.000727044	1	0.926064668	4.29271186	-0.526028161	Hypomethylated	218.0284032	chr10	97533035	+	90742127	NA	ACCTACTAATACAACATCCATTCTACAATCTATAAATCAAAAAATACTAC		II			NA	NA	NA	NA	NA	NA		OpenSea	CACCTCTAACACTGGGGATAAAATTTCAGTATGAGGCTTGGAGGAGACAAATATCCAAAC[CG]TAGCACTCCTTGATCCATAGACTGCAGAATGGATGTTGTATTAGCAGGCATGAAAACATT	CCTGCTAATACAACATCCATTCTGCAGTCTATGGATCAAGGAGTGCTACG	ENTPD1;ENTPD1-AS1;ENTPD1;ENTPD1;ENTPD1;ENTPD1;ENTPD1;ENTPD1	ENTPD1	NM_001098175;NR_038444;NM_001164181;NM_001164178;NM_001164183;NM_001164182;NM_001164179;NM_001776	Body;Body;5'UTR;Body;5'UTR;5'UTR;Body;Body	Body				NA				ENTPD1;RP11-429G19.2;ENTPD1;ENTPD1	ENST00000481316.1;ENST00000416301.1;ENST00000543964.1;ENST00000371203.5	5'UTR;3'UTR;5'UTR;5'UTR	ENTPD1;ENTPD1;RP11-429G19.2;ENTPD1;ENTPD1;ENTPD1	ENST00000488566.1;ENST00000481316.1;ENST00000416301.1;ENST00000543964.1;ENST00000371203.5;ENST00000483213.1	5'UTR;5'UTR;3'UTR;5'UTR;5'UTR;5'UTR		NA		NA	chr10:97531878-97533433	4	NA	NA	NA
831203	cg19688237	3.08E-68	4.00E-61	0.989690932	4.79620771	-0.533720336	Hypomethylated	9.15E-21	1.03E-13	0.971695607	3.061207175	-0.631255093	Hypomethylated	6.47E-08	0.560324303	0.968632128	3.863151954	-0.375548398	Hypomethylated	218.1444153	chr22	23235844	+	38684969	NA	AACTAAAACAAAAACCTACTAAACATAACRAACACAAAATTACAATAAAC		II			NA	NA	NA	NA	NA	NA		OpenSea	GGCACAGGGACACCTCTAGGGGGCTGGCCACCCCCCTGCCTCATGTCTAGGTCCCAGCCC[CG]CCCACTGCAACCCTGTGCCCGTCATGCCCAGCAGGCTCCTGCTCCAGCCCAGCCCCCAGA	GCTGGAGCAGGAGCCTGCTGGGCATGACGGGCACAGGGTTGCAGTGGGCG	IGLL5;IGLL5	IGLL5	NM_001256296;NM_001178126	Body;Body	Body				NA				IGLJ1	ENST00000390320.2	TSS200	IGLJ1	ENST00000390320.2	TSS200	chr22:23235605-23235975	3		NA		NA	NA	NA	NA
231521	cg11597515	5.19E-26	6.74E-19	0.973062942	4.729679532	-0.552245526	Hypomethylated	2.08E-66	2.34E-59	0.992520891	4.214122435	-0.74206925	Hypomethylated	0.000167044	1	0.915141974	3.221211775	-0.253868854	Hypomethylated	218.1540184	chr4	187162262	+	99677923	NA	TACTAAATATTCCCTAAAAAACRAAAACCACRTACTCAATAAAAAACCAC		II			NA	NA	NA	NA	NA	NA		OpenSea	TGGCCTTTACAGACTGATAAAAATATGGCTGTTTCAGGTGGTGTTTTGAGCTGCTAAGGG[CG]TGGCTTTTCACTGAGTACGTGGTCCCCGTTCCTCAGGGAACACCCAGTAGCCACATGCCT	ACTGGGTGTTCCCTGAGGAACGGGGACCACGTACTCAGTGAAAAGCCACG	KLKB1	KLKB1	NM_000892	Body	Body				TRUE							KLKB1	ENST00000511406.1	5'UTR		NA		NA	chr4:187161417-187172745	6	NA	TRUE	NA
770026	cg24736167	1.74E-19	2.26E-12	0.963605561	4.544592847	-0.406344177	Hypomethylated	2.80E-71	3.15E-64	0.993056356	4.24797163	-0.425921719	Hypomethylated	3.71E-06	1	0.943263662	3.043791234	-0.227774658	Hypomethylated	218.1547964	chr19	15828575	+	39738866	NA	TATCTCCTAAATCTCCAAATTATACTCATTATTACTACTTAACTCTTCCC		II			NA	NA	NA	NA	NA	NA		OpenSea	GGGGATCAGGCATTTGACCTCCTCCACCACCCAGTAGCCTCTGAGACACTGACATAGCTG[CG]GGAAGAGCTAAGTAGCAATAATGAGCATAATTTGGAGACTCAGGAGACACCATCCTAGGG	CGGGAAGAGCTAAGTAGCAATAATGAGCATAATTTGGAGACTCAGGAGAC									NA											NA		NA	chr19:15828414-15829047	6	NA	NA	NA
576047	cg03157917	9.81E-77	1.27E-69	0.990926641	4.938681801	-0.431733724	Hypomethylated	5.30E-15	5.96E-08	0.96336817	3.701304315	-0.399986526	Hypomethylated	3.37E-05	1	0.942769543	3.747663363	-0.252141027	Hypomethylated	218.185685	chr12	130581941	-	53636893	NA	CCATTTCCACTTACAAACCTATATCTAATATCTAAACTTCACTAAAACTC		II			rs7961950	0.078012	NA	NA	NA	NA		OpenSea	ACCTCCTTGTCCCATTTCCACTTACAAGCCTGTGTCTGATGTCTGGGCTTCACTGAAGCT[CG]TGGAGGGAATGAACACAGGCACTCCTATCCCCAAACAACAGCAGTGCCTACCTAGCCCAT	CATTTCCACTTACAAGCCTGTGTCTGATGTCTGGGCTTCACTGAAGCTCG									NA											NA	chr12:130581900-130583048	3		NA	NA	NA	NA
625618	cg08172927	1.42E-05	1	0.857089057	4.343157028	-0.20599286	Hypomethylated	1.99E-83	2.24E-76	0.993695445	3.819325987	-0.543493871	Hypomethylated	6.12E-08	0.530076548	0.961771163	3.232141729	-0.116507239	Hypomethylated	218.1951915	chr14	101927997	-	48735566	NA	TAAAACACRAATCTAATCACTAAAAACCTTCCTACATCCRTCTACTACAC		II			NA	NA	NA	NA	NA	NA	chr14:101923575-101925995	S_Shelf	AGTTACCTGATTGAAACACGAATCTGATCACTGAAAGCCTTCCTGCATCCGTCTGCTGCA[CG]CAGGAGGCAGCTCGGCCTCCTTCCCCAGTGGCCTCCCAGCCCTACCTCTAGAATTTCCTG	GAAACACGAATCTGATCACTGAAAGCCTTCCTGCATCCGTCTGCTGCACG								CDMR	NA										chr14:101927845-101928095	3		NA		NA	NA	TRUE	NA
257767	cg12425719	1.31E-29	1.70E-22	0.976650963	4.909049875	-0.393788582	Hypomethylated	1.94E-58	2.18E-51	0.991508589	4.216586239	-0.735675357	Hypomethylated	6.60E-09	0.057126183	0.965230311	3.077971537	-0.365993022	Hypomethylated	218.2266876	chr5	126779737	+	4607965	NA	AATCRAAATTTCCCAAATAAAACCATATACCTAACAACTATTCCCAAATC		II			NA	NA	NA	NA	NA	NA		OpenSea	ATATGTTTAACTTTTTGTAAAACTTGTGCCCCTGGTTTTCAATTGGGGTGTATGTCATAA[CG]ACCTGGGAATAGTTGTCAGGTACATGGTCCTATTTGGGAAATTCCGATTCCAGGGTTGGG	CGACCTGGGAATAGTTGTCAGGTACATGGTCCTATTTGGGAAATTCCGAT	MEGF10;MEGF10	MEGF10	NM_001256545;NM_032446	Body;Body	Body				NA				MEGF10	ENST00000510828.1	TSS1500	MEGF10;MEGF10;MEGF10	ENST00000510828.1;ENST00000507158.1;ENST00000510513.1	TSS1500;TSS1500;TSS1500		NA		NA		NA	NA	NA	NA
55520	cg14672596	6.93E-33	9.00E-26	0.978390546	4.502932244	0.375511248	Hypermethylated	4.00E-59	4.50E-52	0.992007844	4.694805899	0.221394733	Hypermethylated	5.94E-05	1	0.942519234	3.916648024	0.136696931	Hypermethylated	218.2473342	chr1	160180988	+	79801110	87773538	TAACTAAAAAAACAATTACCATAACAACCTACTCCCAACTTTCTCACCCA	TAACTAAAAAAACGATTACCATAACAACCTACTCCCGACTTTCTCACCCG	I	C	Grn	NA	NA	NA	NA	NA	NA		OpenSea	CCTGACATGGGGAGGGGTTGGAAGTGGGTGGGGCGATTCTGAGGGGGGACTTGGAGAGAG[CG]GGTGAGAAAGTCGGGAGCAGGTTGCTATGGTAACCGCCTCCTCAGTCAGGGGAACTGTTG	CGGGTGAGAAAGTCGGGAGCAGGTTGCTATGGTAACCGCCTCCTCAGTCA	PEA15;PEA15;PEA15;PEA15;PEA15	PEA15	NM_003768;NM_001297578;NM_001297577;NR_123724;NM_001297576	5'UTR;5'UTR;5'UTR;Body;Body	5'UTR				TRUE				PEA15;PEA15;PEA15	ENST00000360472.4;ENST00000368077.1;ENST00000488858.1	5'UTR;5'UTR;TSS200	PEA15;PEA15;PEA15	ENST00000360472.4;ENST00000368077.1;ENST00000488858.1	5'UTR;5'UTR;TSS200	chr1:160180700-160181335	3		NA		NA	NA	NA	NA
333724	cg23956190	7.95E-57	1.03E-49	0.987503701	4.521090795	0.272166362	Hypermethylated	5.80E-11	0.000652462	0.942250388	2.903829591	0.291778938	Hypermethylated	3.56E-29	3.08E-22	0.994978566	4.960615114	0.293150855	Hypermethylated	218.2509551	chr7	1514455	-	81764421	69688547	TTCTCCAACACCCAAAAATCACTAATATCCACAAAAAACATAATAAAACA	TTCTCCAACGCCCGAAAATCGCTAATATCCGCAAAAAACGTAATAAAACG	I	A	Red	NA	NA	NA	NA	NA	NA	chr7:1514354-1514578	Island	TCCGCCCCTCGGTTCTCCAACGCCCGGGAGTCGCTGGTGTCCGCAAGGAGCGTGATGAAG[CG]GTGGATGAGTCCGTCCAGCTGCAGGGAGGGGCGCTCTGAGGCCGGGGCCGCTGGCTCCCC	TTCTCCAACGCCCGGGAGTCGCTGGTGTCCGCAAGGAGCGTGATGAAGCG	INTS1	INTS1	NM_001080453	Body	Body				NA	7:1480881-1481104	7:1513238-1514799	Gene_Associated	INTS1	ENST00000404767.3	ExonBnd	INTS1;INTS1	ENST00000482994.1;ENST00000404767.3	3'UTR;ExonBnd		NA	chr7:1505162-1525453	6	chr7:1511800-1514700	6	NA	TRUE	NA
158781	cg17524466	1.22E-87	1.58E-80	0.992075904	4.986761248	-0.518190394	Hypomethylated	0.000124865	1	0.84339986	3.361749835	-0.308490108	Hypomethylated	0.000107401	1	0.959734021	4.950223494	-0.082281368	Hypomethylated	218.2528925	chr3	46411369	-	58791892	NA	ACCACTAACTTAACCCCTAAATTAATCTACCTCTATAAAATTAAAAACAC		II			NA	NA	NA	NA	NA	NA		OpenSea	TGACTACAGAGGCCACTGGCTTAGCCCCTGGGTTAGTCTGCCTCTGTAGGATTGGGGGCA[CG]TAATTTTGCTGTTTGGGGTCTCATTTGCCTTCTTAGAGATCACAAGCCAAAGCTTTTTAT	CGTGCCCCCAATCCTACAGAGGCAGACTAACCCAGGGGCTAAGCCAGTGG	CCR5;CCR5;LOC102724297	CCR5	NM_000579;NM_001100168;NR_125406	TSS1500;TSS1500;Body	TSS1500				NA				CCR5;CCR5;RP11-24F11.2	ENST00000343801.4;ENST00000292303.4;ENST00000451485.1	TSS1500;TSS1500;3'UTR	CCR5;CCR5;RP11-24F11.2	ENST00000400886.4;ENST00000292303.4;ENST00000451485.1	TSS1500;TSS1500;3'UTR	chr3:46411165-46411670	3		NA		NA	NA	NA	NA
321115	cg03980370	1.57E-81	2.04E-74	0.991429656	4.920237913	0.336707983	Hypermethylated	5.51E-11	0.000619498	0.950877553	3.982074393	0.353135318	Hypermethylated	0.000185869	1	0.920223115	3.464525427	0.161359548	Hypermethylated	218.2727804	chr6	139117543	+	57603255	32602180	AAAAAAATAAAAATTTACTTAACATAACCCAATACAAACCCTACCCTACA	AAAAAAATAAAAATTTACTTAACATAACCCGATACAAACCCTACCCTACG	I	C	Grn	NA	NA	NA	NA	NA	NA	chr6:139116946-139117469	S_Shore	TTAGCAGCTCTGGAATTAACCAAGATTCTGAAGAGGCTCTGGGGAGAAACAAAATCCACG[CG]TAGGGTAGGGTTTGCATCGGGCCATGCCAAGTAAACTCTTACCTCCTCCAGAGAACTGAT	GAGGAGGTAAGAGTTTACTTGGCATGGCCCGATGCAAACCCTACCCTACG									TRUE				ECT2L	ENST00000423192.1	5'UTR	ECT2L;ECT2L	ENST00000423192.1;ENST00000401414.2	5'UTR;5'UTR	chr6:139117465-139117935	3		NA		NA	NA	TRUE	NA
236123	cg12191989	2.06E-30	2.68E-23	0.973352129	2.971969692	-0.747325554	Hypomethylated	1.32E-62	1.48E-55	0.992006665	4.138525213	-0.581488044	Hypomethylated	0.000573621	1	0.888970671	3.090300277	-0.363687249	Hypomethylated	218.3045798	chr5	4814508	-	94704267	NA	ACCAAAAACCCAACAAATACCAATATCATACCTATATAACCTATAAAACC		II			NA	NA	NA	NA	NA	NA		OpenSea	CTGAGTCCCTCACCAGAAGCCCAGCAGATACCAGTGTCATGCCTGTATAGCCTGTAGAAC[CG]TGGGCCAATTCAAACTCTTTCCTTTATAAGTTACCCAGTCTGGGGTATTCCTTTATAGCA	CGGTTCTACAGGCTATACAGGCATGACACTGGTATCTGCTGGGCTTCTGG									NA				RP11-445O3.2	ENST00000507435.1	3'UTR	RP11-445O3.2	ENST00000507435.1	3'UTR		NA		NA		NA	NA	NA	NA
461848	cg08969825	5.97E-06	1	0.869457409	4.402611263	-0.185621698	Hypomethylated	9.53E-87	1.07E-79	0.994533795	4.675097422	-0.273110012	Hypomethylated	0.000256413	1	0.858936229	1.9538057	-0.179355335	Hypomethylated	218.3678549	chr10	71426878	+	46654162	NA	TTCTATTACTCAACCTTATTTTCATTTTAAATCCCCTACCAATAATAAAC		II			NA	NA	NA	NA	NA	NA		OpenSea	GGAACTCAGACATCCTCCTGGGGAAAATGGCCAGAAGTTGAGTTGTCTGAGATGAAGATT[CG]CCCACTACTGGCAGGGGATTCAAAATGAAAATAAGGCTGAGTAACAGAAAATGAAGACAG	CGCCCACTACTGGCAGGGGATTCAAAATGAAAATAAGGCTGAGTAACAGA									NA				RP11-242G20.1;RP11-242G20.1	ENST00000434931.1;ENST00000416265.1	TSS200;TSS200	RP11-242G20.1;RP11-242G20.1	ENST00000434931.1;ENST00000416265.1	TSS200;TSS200	chr10:71426685-71426995	3		NA		NA	NA	NA	NA
407042	cg26295061	3.76E-35	4.89E-28	0.980354959	4.961082241	0.358380077	Hypermethylated	6.40E-58	7.21E-51	0.992070056	4.913128483	0.336893025	Hypermethylated	0.000597813	1	0.945061494	4.882512513	0.151682655	Hypermethylated	218.3801776	chr8	119052213	+	54771890	NA	TTAAACAACAATTTCAACATTACAAAACTATATATTTTTTAAATTATTAC		II			NA	NA	NA	NA	NA	NA		OpenSea	GCATTTTGACTTTGAATTTTCATTCTGAAGTGTGGCTATGATTCAAAAATTCTGTGAAAG[CG]TAACAACCCAAAAAACATACAGTCCTGCAATGTTGAAATTGCTGTTTAATGAAGAAGCTT	TAAACAGCAATTTCAACATTGCAGGACTGTATGTTTTTTGGGTTGTTACG	EXT1	EXT1	NM_000127	Body	Body				NA										chr8:119052040-119052375	3		NA		NA	NA	NA	NA
451245	cg11037027	8.68E-14	1.13E-06	0.948394695	4.495314268	-0.143275007	Hypomethylated	2.13E-60	2.40E-53	0.991902254	4.351755903	-0.80489947	Hypomethylated	7.70E-23	6.66E-16	0.991112629	4.115191893	-0.419530031	Hypomethylated	218.3903549	chr10	20504942	+	91765312	NA	CCCTACCTACTCCAAAACCAAACACAACTAAAAAATAATCACACAAACCC		II			NA	NA	NA	NA	NA	NA		OpenSea	TGCCAAGTGGTATGCACGGCCCTGCTAAGGATGCAGGAGATGTTTGTGGAGCCCCCATGG[CG]GGTCTGTGTGATTATTCTCCAGCTGTGCCTGGCTTTGGAGCAGGCAGGGAAAAGGCAGAT	CGGGTCTGTGTGATTATTCTCCAGCTGTGCCTGGCTTTGGAGCAGGCAGG	PLXDC2;PLXDC2	PLXDC2	NM_032812;NM_001282736	Body;Body	Body				TRUE										chr10:20504780-20505010	3		NA		NA	NA	NA	NA
13467	cg16691424	3.30E-20	4.28E-13	0.962910407	3.936042821	-0.385442227	Hypomethylated	4.04E-71	4.54E-64	0.993149518	4.390813852	-0.338035153	Hypomethylated	1.06E-05	1	0.938909347	3.150203651	-0.342238703	Hypomethylated	218.3955067	chr1	18483987	-	6632586	NA	CCTATACRTATATCTATCTATAAATAAATAATTTTCTCCCCTACCTCCAC		II			NA	NA	NA	NA	NA	NA		OpenSea	CACACCATGGCCCTGTGCGTGTGTCTGTCTATAAGTGAGTAGTTTTCTCCCCTGCCTCCA[CG]CTGCAGCCCACAAGCTGGGGACTCCCAAGGCAGGGGGTTCATTCATCTCTGTGGTCACCA	CTGTGCGTGTGTCTGTCTATAAGTGAGTAGTTTTCTCCCCTGCCTCCACG	IGSF21	IGSF21	NM_032880	Body	Body				NA										chr1:18483725-18484055	3		NA		NA	NA	NA	NA
288456	cg00237606	1.10E-16	1.43E-09	0.95761139	4.562672679	-0.569404366	Hypomethylated	2.67E-75	3.01E-68	0.993766637	4.769088245	-0.601431965	Hypomethylated	4.59E-05	1	0.946621286	4.025497361	-0.223241591	Hypomethylated	218.4412942	chr6	29455256	+	69745197	NA	ACTCRACAATAAAATTCTTACAAATAACTCTACTAACTTATCATAAAATC		II			NA	NA	NA	NA	NA	NA		OpenSea	AGAGACACACCTCAAAGGAGAAGGGAGACAATATGGCCAGGAAATCAGGGATAAAAAACA[CG]ACTCCATGATAAGTTAGCAGAGTCACCTGTAAGAACCCCACTGCCGAGCAGCAAAGATAG	CGACTCCATGATAAGTTAGCAGAGTCACCTGTAAGAACCCCACTGCCGAG	MAS1L	MAS1L	NM_052967	1stExon	1stExon				NA				MAS1L	ENST00000377127.3	1stExon	MAS1L	ENST00000377127.3	1stExon		NA		NA		NA	NA	TRUE	NA
391941	cg17286076	2.06E-58	2.67E-51	0.987940411	4.757333303	0.564088635	Hypermethylated	1.39E-32	1.56E-25	0.982490275	3.200511413	0.26608767	Hypermethylated	4.58E-06	1	0.969558072	4.78160575	0.271237361	Hypermethylated	218.4798231	chr8	38785410	+	20666567	NA	ATTCCCACCACCTCAAACATATCAAAAAACTCTATAACAAATCCCCAACC		II			NA	NA	rs143225073	0.0105	NA	NA		OpenSea	TTGTTCTGGCCAGGACATCGGGATGGATGGGGAGGTGGGGAGAGCTGGAGCTGGAGATGA[CG]GCTGGGGATTTGTCACAGAGCTTCCTGATATGCCTGAGGTGGTGGGAATGGAGAGTGGGG	CGGCTGGGGATTTGTCACAGAGCTTCCTGATATGCCTGAGGTGGTGGGAA	PLEKHA2	PLEKHA2	NM_021623	Body	Body				NA				PLEKHA2;PLEKHA2	ENST00000535929.1;ENST00000388745.4	5'UTR;5'UTR	PLEKHA2;PLEKHA2;PLEKHA2;PLEKHA2	ENST00000535929.1;ENST00000518571.1;ENST00000388745.4;ENST00000521784.1	5'UTR;5'UTR;5'UTR;5'UTR	chr8:38785265-38785675	3		NA		NA	NA	NA	NA
413956	cg10352026	4.02E-10	0.005213517	0.928727934	4.674245331	-0.420703307	Hypomethylated	1.91E-82	2.15E-75	0.993607024	3.785652624	-0.397380556	Hypomethylated	0.000156605	1	0.944083559	4.298720833	-0.108752326	Hypomethylated	218.5598123	chr8	143025734	+	60766877	NA	CAACATAATACTAACTATCCCTTATTAACCACTAAACTTTACAAAAACTC		II			NA	NA	NA	NA	NA	NA		OpenSea	CGTTATCTCCTTCTTGAACCTGGCTGTACTCGTCTGCAGTTGAGGAATAACTGTCCATAA[CG]AGCCTCTGCAAAGCCCAGTGGTTAACAAGGGACAGTTAGCACCATGCTGAGGTGGTAAGG	CGAGCCTCTGCAAAGCCCAGTGGTTAACAAGGGACAGTTAGCACCATGCT									NA				AC104417.1	ENST00000408196.1	TSS1500	AC104417.1	ENST00000408196.1	TSS1500	chr8:143025645-143026115	3		NA		NA	NA	NA	NA
787975	cg07925921	0.000895516	1	0.773511809	4.674461554	-0.140935868	Hypomethylated	1.79E-88	2.01E-81	0.994740488	4.8487849	-0.679532715	Hypomethylated	7.42E-05	1	0.922604181	3.160500518	-0.530584594	Hypomethylated	218.5728827	chr19	50756299	-	2671225	NA	CTTAATCAAAAACRTAACAAAAATACCCACTAACACTACTATTAAACATC		II			NA	NA	rs686912	0.138262	rs686912	0.138262		OpenSea	AAGCACTCCGCCTTAATCAGAAACGTGGCAAAGATACCCACTAACACTACTGTTAAACAT[CG]TTTTTTTAGCAATACTAGCCTATGCAATCAGACCAGAAAAAGTATGAATATCGAACAGGA	CGATGTTTAACAGTAGTGTTAGTGGGTATCTTTGCCACGTTTCTGATTAA	MYH14;MYH14;MYH14	MYH14	NM_001145809;NM_001077186;NM_024729	Body;Body;Body	Body				NA											NA		NA	chr19:50755296-50756563	6	NA	NA	NA
433796	cg14478589	1.63E-09	0.021110076	0.915192947	3.728382596	0.222114386	Hypermethylated	0.000145324	1	0.811740185	2.491316755	0.096411003	Hypermethylated	4.90E-83	4.24E-76	0.998271127	4.999295512	0.152634553	Hypermethylated	218.599171	chr9	124086862	-	37608143	NA	ATCTCACTTCCCCTTCCAAACAAAATACCCAATCTACCCAAAATAAAATC		II			NA	NA	NA	NA	NA	NA		OpenSea	CCTGATGCTGAATCTCACTTCCCCTTCCAGGCAGGGTGCCCAGTCTACCCAGGATGAGGT[CG]CTGCATCTGCCATCCTGACTGCTCAGCTGGATGAGGAGCTGGGAGGTACCCCTGTCCAGG	TCTCACTTCCCCTTCCAGGCAGGGTGCCCAGTCTACCCAGGATGAGGTCG	GSN;GSN;GSN;GSN;GSN;GSN;GSN;GSN	GSN	NM_198252;NM_001127665;NM_001127667;NM_001127664;NM_001127663;NM_000177;NM_001127666;NM_001127662	Body;Body;Body;Body;Body;Body;Body;Body	Body	low-CpG:123126652-123126724			NA										chr9:124086725-124087015	3		NA		NA	NA	TRUE	NA
622888	cg14194287	4.64E-53	6.02E-46	0.985642199	3.747605474	0.920707602	Hypermethylated	1.45E-35	1.63E-28	0.986798178	4.743862045	0.506162902	Hypermethylated	1.71E-08	0.148060415	0.970556267	3.808088073	0.513924579	Hypermethylated	218.6056059	chr14	96710527	+	86625144	NA	AACTTCTAAATATACAAAACRATACCCCAAAAACCAAACTCRAAAATTTC		II			NA	NA	NA	NA	NA	NA		OpenSea	TCTGTAGAGCATAATAAATGGATGAGGTTTTTGCATAGCTCTAGCATTTGTTACAACTCC[CG]AAACCCCCGAGTTTGGTCCCTGGGGTACCGCCTTGCACACTCAGAAGCCTTTGGGAAGGG	GCTTCTGAGTGTGCAAGGCGGTACCCCAGGGACCAAACTCGGGGGTTTCG	BDKRB2	BDKRB2	NM_000623	3'UTR	3'UTR				NA				BDKRB2;RP11-404P21.2;RP11-404P21.8	ENST00000306005.3;ENST00000554838.1;ENST00000555847.1	3'UTR;TSS200;5'UTR	BDKRB2;RP11-404P21.2;RP11-404P21.8	ENST00000306005.3;ENST00000554838.1;ENST00000555847.1	3'UTR;TSS200;5'UTR		NA		NA		NA	NA	NA	NA
640393	cg05881457	5.37E-54	6.98E-47	0.985825804	3.724643507	-0.771129299	Hypomethylated	1.11E-36	1.25E-29	0.98638459	4.182248606	-0.835163942	Hypomethylated	1.90E-06	1	0.971855454	4.785131807	-0.507544567	Hypomethylated	218.6166342	chr15	54566052	+	22614297	NA	AAATCAACAAAAATCTACAAACTCCCAATTTAACCAAAAACAATACTAAC		II			NA	NA	NA	NA	NA	NA		OpenSea	CACTTCTTGGATGTACCCCTTGTGTAGACCACCTATTTTGAAAGCAGAAAAAGATCAACA[CG]CTAGTACTGTCCCTGGCCAAACTGGGAGTCTGCAGATCCCTGTTGACTCAGATCCATATG	CGCTAGTACTGTCCCTGGCCAAACTGGGAGTCTGCAGATCCCTGTTGACT	UNC13C	UNC13C	NM_001080534	Body	Body				NA							UNC13C	ENST00000561210.1	5'UTR		NA		NA	chr15:54565932-54566533	6	NA	NA	NA
466223	cg12863172	8.62E-57	1.12E-49	0.987591463	4.718681007	0.592657888	Hypermethylated	7.96E-34	8.96E-27	0.986212217	4.791679689	0.571714805	Hypermethylated	1.63E-06	1	0.960126897	3.876860995	0.521372284	Hypermethylated	218.6351232	chr10	81933359	+	1745134	NA	CTATATCCCTCCTCACAATTTAACTAACAAAAAACATTACCAAAAAATCC		II			NA	NA	NA	NA	NA	NA		OpenSea	GAAGAGCAGCCTGGACAGGTGCCAGGTGAGACACCTGCTCTCACGAAGTCCCTCTGAACA[CG]GATCCCTTGGCAATGTCCCCTGCCAGTTAAATTGTGAGGAGGGACACAGATCTGCTGTGA	CGGATCCCTTGGCAATGTCCCCTGCCAGTTAAATTGTGAGGAGGGACACA	ANXA11;ANXA11;ANXA11;ANXA11;ANXA11;ANXA11	ANXA11	NM_001278409;NM_001278408;NM_145869;NM_145868;NM_001157;NM_001278407	5'UTR;5'UTR;5'UTR;5'UTR;5'UTR;5'UTR	5'UTR				NA				ANXA11;ANXA11;ANXA11;ANXA11;ANXA11;ANXA11	ENST00000372219.3;ENST00000424188.1;ENST00000537102.1;ENST00000535999.1;ENST00000372231.3;ENST00000372234.1	5'UTR;5'UTR;5'UTR;5'UTR;5'UTR;5'UTR	ANXA11;ANXA11;ANXA11;ANXA11;ANXA11;ANXA11;ANXA11;ANXA11;ANXA11	ENST00000437799.1;ENST00000372219.3;ENST00000424188.1;ENST00000537102.1;ENST00000463657.1;ENST00000535999.1;ENST00000445524.1;ENST00000372231.3;ENST00000372234.1	TSS1500;5'UTR;5'UTR;5'UTR;3'UTR;5'UTR;5'UTR;5'UTR;5'UTR	chr10:81933285-81933595	3		NA		NA	NA	NA	NA
206070	cg16551137	2.20E-53	2.85E-46	0.986870598	4.817578188	-0.576968764	Hypomethylated	7.40E-36	8.32E-29	0.985595454	3.921341303	-0.580890059	Hypomethylated	6.80E-08	0.588692838	0.965636444	3.630864228	-0.571509865	Hypomethylated	218.6459342	chr4	27636735	-	67809881	NA	TCCATCAAACTTACATATACCATTAAATACCTCTATCATCTTCTTATCCC		II			NA	NA	NA	NA	NA	NA		OpenSea	TGCAGCAACTATCCATCAAACTTACATATGCCATTAAGTGCCTCTATCATCTTCTTATCC[CG]TCTTCAACAAGGATTTTAAAAACTCTTCATGGAAATAACAGCTTTTACATTTGTAATGAA	CGGGATAAGAAGATGATAGAGGCACTTAATGGCATATGTAAGTTTGATGG									NA				AC097380.1	ENST00000408880.1	TSS1500	AC097380.1	ENST00000408880.1	TSS1500		NA		NA		NA	NA	NA	NA
426944	cg12495897	3.16E-82	4.11E-75	0.991294087	4.39784002	-0.741498337	Hypomethylated	1.26E-10	0.001412747	0.942992725	3.216101191	-0.51008004	Hypomethylated	0.000270478	1	0.953323296	4.933758944	-0.390226394	Hypomethylated	218.6740259	chr9	92460984	-	33621957	NA	AATCTATCCTAAAATCATACACACTCTTTACAAAATCCTAATCAATTTTC		II			NA	NA	NA	NA	NA	NA		OpenSea	ATTGGCCTTGAAATCTGTCCTAAGATCATGCACACTCTTTGCAAGATCCTGGTCAGTTTT[CG]TTTGGGGCTGATGTCTGCCATTAGTTAAAAATCCAACTCTTGATTCTCTACCCTCAAAGC	ATCTGTCCTAAGATCATGCACACTCTTTGCAAGATCCTGGTCAGTTTTCG									NA											NA		NA	chr9:92460883-92461593	3	NA	NA	NA
235479	cg12682432	2.23E-08	0.289106353	0.908802353	4.218358214	-0.527818391	Hypomethylated	3.54E-73	3.99E-66	0.992685953	3.729531371	-0.82976397	Hypomethylated	1.30E-15	1.13E-08	0.985900049	3.950212665	-0.611872612	Hypomethylated	218.7198527	chr5	2587916	+	85626239	NA	TCTACTCAACTTCTCTATAAATTTAAATCAAAATATCAACCAAAAATACC		II			NA	NA	rs117435618	0.011719	rs117435618	0.011719		OpenSea	AGAAGTGAACCTGCCAACAGCCAGTGAGCCTGAAAGAGCACCCCCCGCCACAGCTGTGAA[CG]GCACCCCTGGCTGACACCTTGATCTAAACCCATAGAGAAGCTGAGCAGAAAATCGGGCCA	CGGCACCCCTGGCTGACACCTTGATCTAAACCCATAGAGAAGCTGAGCAG									NA											NA	chr5:2587114-2588029	4		NA	NA	NA	NA
607256	cg04931808	1.08E-05	1	0.864833935	4.596678484	-0.303878397	Hypomethylated	9.76E-87	1.10E-79	0.993756037	3.653688501	-0.599239861	Hypomethylated	9.25E-05	1	0.917847958	3.070438173	-0.25302391	Hypomethylated	218.7676754	chr14	49274525	-	99626498	NA	CTCTCTTCTCTTACAAAAATAAACRAAACAACTATTTCACTATACATTAC		II			NA	NA	NA	NA	NA	NA		OpenSea	ACCAAATAAACCTCTCTTCTCTTGCAGGGGTGAACGAGGCAGCTGTTTCACTGTACATTG[CG]GGGGTCCATCCCGCAGACCCTGACCCAACGACGGATGAGTAACGTACACTGACACAGATA	TCTCTTCTCTTGCAGGGGTGAACGAGGCAGCTGTTTCACTGTACATTGCG									TRUE											NA		NA	chr14:49273916-49275401	6	NA	TRUE	NA
239410	cg17401082	6.39E-37	8.29E-30	0.980993947	4.760556747	-0.737038815	Hypomethylated	7.62E-49	8.58E-42	0.98975185	4.153983917	-0.74788355	Hypomethylated	1.97E-11	0.000170167	0.974392224	3.128256567	-0.556238976	Hypomethylated	218.7889015	chr5	23008090	-	47774258	NA	CAAACTTAACAATAAAAAAACACCCTAATTCCTACCTAAAACTATTTTAC		II			NA	NA	NA	NA	NA	NA		OpenSea	TCAAGATTGCCCAGGCTTAACAATGAAGAAACACCCTAGTTCCTGCCTGAGGCTATTTTA[CG]TAGCCAGGTTACTTCTGTTTCAGTTCAGATATGAGTTGATTGTTCCCCTCTTCTAGGGTA	AGGCTTAACAATGAAGAAACACCCTAGTTCCTGCCTGAGGCTATTTTACG									NA											NA		NA	chr5:23007041-23008986	5	NA	NA	NA
86580	cg15546356	6.90E-50	8.96E-43	0.985640274	4.39137495	0.770440409	Hypermethylated	2.22E-36	2.50E-29	0.987251567	4.834890515	0.571482079	Hypermethylated	5.89E-11	0.000510102	0.973021659	3.127155194	0.328355712	Hypermethylated	218.8469648	chr2	10795765	+	89791552	NA	CATTTTTTTTATTTCTTATAACTAAAAACTTCCTCTTAACTAACACCCAC		II			NA	NA	NA	NA	NA	NA		OpenSea	GTGTGGAAAAAGGTGATGAGAAAGATAAACAAGGTAAGCAAGTCAGGCAAAACCAAGTAA[CG]TGGGTGTTAGTCAAGAGGAAGTCTTTAGTCATAAGAAACAAAAAAAATGCCAAAATAAAA	CGTGGGTGTTAGTCAAGAGGAAGTCTTTAGTCATAAGAAACAAAAAAAAT	NOL10;NOL10;NOL10;NOL10	NOL10	NR_048552;NM_024894;NM_001261392;NM_001261394	Body;Body;Body;Body	Body				NA										chr2:10795625-10795975	3		NA		NA	NA	NA	NA
276964	cg19202803	9.23E-50	1.20E-42	0.985571193	4.346422602	-0.634643606	Hypomethylated	5.34E-41	6.01E-34	0.98603225	3.27555701	-0.534980941	Hypomethylated	1.77E-06	1	0.954100119	3.541501274	-0.372056891	Hypomethylated	218.8848824	chr5	180553165	-	45749159	NA	TCAAAAAAACCCCTTAACCCATACCCTCAATATTTCTCAAAATCTAATTC		II			NA	NA	NA	NA	NA	NA		OpenSea	GGTCCAAACCATCAGAAAAGCCCCTTGGCCCATACCCTCAGTGTTTCTCAGAATCTAATT[CG]CTTTTCCCACCTCCACCAAAACTACCCTGGTCCCAGCCACCCTCCTTTTTCTGATGGGTT	CAGAAAAGCCCCTTGGCCCATACCCTCAGTGTTTCTCAGAATCTAATTCG	OR2V1	OR2V1	NM_001258283	TSS1500	TSS1500				NA				OR2V1	ENST00000329365.2	TSS1500	OR2V1	ENST00000329365.2	TSS1500		NA		NA		NA	NA	NA	NA
800053	cg13330919	3.68E-09	0.047753239	0.91493784	3.973589253	-0.534283	Hypomethylated	2.53E-78	2.85E-71	0.994073798	4.85138143	-0.381575355	Hypomethylated	8.75E-10	0.007573893	0.980667487	4.478769962	-0.255516375	Hypomethylated	218.9493748	chr20	20205957	+	79645889	NA	CACAATCAACCCAATTTTATACCCAAATTTTAATTAAAAACATATCCATC		II			NA	NA	NA	NA	NA	NA		OpenSea	GTCTGTACTAATAAAAGAAAAACACGATTTTTTCAGGTCAGAAGACTTCATCATACCTGG[CG]ATGGATATGTTTTTAATTAAAACCTGGGCACAAAATTGGGTTGACTGTGAATCATTGTGA	ACAGTCAACCCAATTTTGTGCCCAGGTTTTAATTAAAAACATATCCATCG	CFAP61	CFAP61	NM_015585	Body	Body				TRUE				C20orf26;C20orf26;C20orf26;C20orf26	ENST00000377293.1;ENST00000497372.1;ENST00000389656.3;ENST00000377297.1	5'UTR;5'UTR;5'UTR;3'UTR	C20orf26;C20orf26;C20orf26;C20orf26;C20orf26;C20orf26;C20orf26;C20orf26	ENST00000377293.1;ENST00000486624.1;ENST00000377308.2;ENST00000493330.1;ENST00000497372.1;ENST00000389656.3;ENST00000377297.1;ENST00000468719.1	5'UTR;TSS1500;TSS200;5'UTR;5'UTR;5'UTR;3'UTR;5'UTR	chr20:20205925-20206190	3		NA		NA	NA	NA	NA
672459	cg01967564	1.49E-61	1.93E-54	0.987523581	3.697993631	-0.351411521	Hypomethylated	1.43E-20	1.61E-13	0.977037491	4.712599212	-0.075670869	Hypomethylated	3.34E-15	2.89E-08	0.990160366	4.957039204	-0.277726818	Hypomethylated	219.0892173	chr16	27078517	-	88666341	NA	AAAAACCCCTAAAAATATCCAACAACTACCTCAATAACACCCAAAACAAC		II			NA	NA	NA	NA	NA	NA		OpenSea	AGGAGTGGCTCAGGAGCCCCTGAAAGTGTCCAGCAGCTACCTCAGTGACACCCAGAGCAG[CG]AGAGTCATGTTTCCAGCGTGCAGCACCCGAGGCCAGAGGAGGGCAGCCATGCCAGCCTGA	CGCTGCTCTGGGTGTCACTGAGGTAGCTGCTGGACACTTTCAGGGGCTCC	C16orf82	C16orf82	NM_001145545	1stExon	1stExon				NA				C16orf82;C16orf82;RP11-673P17.2	ENST00000505035.1;ENST00000418886.1;ENST00000565783.1	5'UTR;5'UTR;3'UTR	C16orf82;C16orf82;RP11-673P17.2	ENST00000505035.1;ENST00000418886.1;ENST00000565783.1	5'UTR;5'UTR;3'UTR		NA		NA		NA	NA	TRUE	NA
226459	cg18350885	1.52E-76	1.98E-69	0.99078116	4.762667595	-0.523358387	Hypomethylated	1.28E-12	1.44E-05	0.948664563	2.710520967	-0.425413694	Hypomethylated	3.62E-08	0.313503044	0.980554425	4.963550467	-0.291818997	Hypomethylated	219.0924817	chr4	158623024	+	85785928	NA	TCCTAAAATCACTAAACTCTATAATAAAATTTCCTCTTCCTAAATATATC		II			NA	NA	NA	NA	NA	NA		OpenSea	GTGGCCCAGTGGGGTGAGTTATATAATATAATTAGAAATAGGAAAGGAATTTCCTGAACA[CG]ATACATTCAGGAAGAGGAAACTCCACTACAGAGTTTAGTGATTCTAGGAGATTTTGTGAA	CCTAGAATCACTAAACTCTGTAGTGGAGTTTCCTCTTCCTGAATGTATCG									NA										chr4:158622560-158623195	3		NA		NA	NA	NA	NA
281514	cg08547844	2.20E-83	2.86E-76	0.991578547	4.848429544	-0.464429738	Hypomethylated	1.70E-09	0.019092995	0.93887271	3.648417033	-0.272039168	Hypomethylated	0.000187507	1	0.938162714	4.135810446	-0.150834795	Hypomethylated	219.1004207	chr6	11346312	-	37649927	NA	CTCATTTTCAAATTCTTCATAACACTTACCACTCTCTAACATAATCTAAC		II			NA	NA	NA	NA	NA	NA		OpenSea	CAACACCATGTCTCATTTTCAGGTTCTTCATGGCACTTGCCACTCTCTGACATGGTCTAG[CG]TGTTTATTTATTTATTTGGCTTTTTTGTGTCTCCACCATTAGCATATAAGCTCCATGATA	CGCTAGACCATGTCAGAGAGTGGCAAGTGCCATGAAGAACCTGAAAATGA	NEDD9;NEDD9	NEDD9	NM_001142393;NR_073131	5'UTR;Body	5'UTR				NA				NEDD9	ENST00000504387.1	5'UTR	NEDD9;NEDD9;NEDD9;NEDD9;NEDD9;NEDD9;NEDD9;NEDD9;NEDD9;NEDD9;NEDD9	ENST00000459670.2;ENST00000514660.1;ENST00000397378.3;ENST00000448183.2;ENST00000504387.1;ENST00000461055.2;ENST00000513989.1;ENST00000468612.1;ENST00000508546.1;ENST00000512665.1;ENST00000504634.1	3'UTR;3'UTR;5'UTR;5'UTR;5'UTR;3'UTR;5'UTR;3'UTR;5'UTR;3'UTR;3'UTR		NA		NA	chr6:11345571-11347270	6	NA	NA	NA
140121	cg25744274	7.96E-56	1.03E-48	0.987356646	4.72549485	0.845527	Hypermethylated	2.09E-36	2.36E-29	0.986726481	4.483245813	0.474762619	Hypermethylated	4.07E-05	1	0.961493889	4.777213768	0.342995773	Hypermethylated	219.1350045	chr2	232880298	+	31756176	NA	AACATCCTCCTTAAACATATAAATTTCAAATATACTCTTTTTCTTCCCTC		II			NA	NA	NA	NA	NA	NA		OpenSea	GCTGGTCCACATGACATTGGTGCTTCGCCAGGTGACAAAAAGTCAAAGAACAGGTCCACA[CG]AGGGAAGAAAAAGAGCATATTTGAAACTTACATGTCCAAGGAGGATGTTTCAGAAGGCTT	CGAGGGAAGAAAAAGAGCATATTTGAAACTTACATGTCCAAGGAGGATGT	DIS3L2;DIS3L2;DIS3L2;DIS3L2;DIS3L2	DIS3L2	NR_046477;NR_046476;NM_001257282;NM_152383;NM_001257281	Body;Body;Body;Body;Body	Body				NA				DIS3L2;AC105461.1	ENST00000470087.1;ENST00000413841.1	TSS1500;3'UTR	DIS3L2;DIS3L2;AC105461.1	ENST00000470087.1;ENST00000464554.1;ENST00000413841.1	TSS1500;TSS200;3'UTR		NA		NA		NA	NA	NA	NA
3651	cg23260554	1.44E-07	1	0.901263185	4.500944828	-0.349220018	Hypomethylated	1.64E-79	1.85E-72	0.99399859	4.6230656	-0.516588585	Hypomethylated	2.85E-10	0.002469447	0.973198278	3.457450276	-0.291520782	Hypomethylated	219.1421826	chr1	2934497	-	9726541	NA	TATCACATAAACTATAACTCTTAAACCCACTAAATCTTCTCAATAACCAC		II			NA	NA	NA	NA	NA	NA		OpenSea	AACCAGTAGAATGTCACATAGGCTGTGGCTCTTAAACCCACTGGATCTTCTCAGTGGCCA[CG]TGGTGCCAGCCCCAGACAGTGGCCAGGCCTCCTTGGTGGTAGGGTCTTCAGGGTCCTTCC	CGTGGCCACTGAGAAGATCCAGTGGGTTTAAGAGCCACAGCCTATGTGAC									NA		1:2934344-2934621	Unclassified_Cell_type_specific								NA	chr1:2933183-2938716	6		NA	NA	TRUE	NA
102251	cg16381477	7.16E-51	9.30E-44	0.986213734	4.815897871	0.785015756	Hypermethylated	1.21E-38	1.36E-31	0.985139184	3.096023472	0.694149887	Hypermethylated	7.57E-08	0.655129513	0.954475111	2.740002998	0.495961586	Hypermethylated	219.1705536	chr2	69430731	-	21810107	NA	TTTACACCAACTTCTTTCTCCCATAATAAAAACTATCTCTAAATAAATAC		II			rs4491753	0.000308	NA	NA	NA	NA		OpenSea	TTGGGATTTTTTTTGCACCAACTTCTTTCTCCCATGGTAGGAACTGTCTCTGAGTAAATA[CG]TATGAAAGCAATTGCTATGGTTGAGCAATCTTCCTCTCCCTCTCTCTTTCCCCCTCCCTC	TTGCACCAACTTCTTTCTCCCATGGTAGGAACTGTCTCTGAGTAAATACG	ANTXR1	ANTXR1	NM_032208	Body	Body				NA										chr2:69430640-69430835	3		NA		NA	NA	NA	NA
581632	cg01263165	1.16E-33	1.50E-26	0.977858991	3.9279395	-0.487689643	Hypomethylated	5.46E-60	6.15E-53	0.991248569	3.816933601	-0.652739868	Hypomethylated	0.000942407	1	0.872553087	2.967424757	-0.224465432	Hypomethylated	219.2646879	chr13	25512792	+	93754305	NA	CACCAAATATATTCCTATCACCACAATCCACTAACCCTTCAACTATAATC		II			NA	NA	NA	NA	NA	NA		OpenSea	AGACTATTGAATCAGAAGCTGCATTTTTATTTAGCAAGGCCCCCAGGCGACTCCTGTGCA[CG]ATTATAGTTGAAGGGCTAGTGGACTGTGGTGACAGGAACATATTTGGTGCTTGTGCAGGG	ACCAAATATGTTCCTGTCACCACAGTCCACTAGCCCTTCAACTATAATCG	LOC646405	LOC646405	NR_026730	Body	Body				NA				LINC00357	ENST00000420140.1	TSS1500	LINC00357;TPTE2P1	ENST00000420140.1;ENST00000434100.1	TSS1500;3'UTR		NA		NA		NA	NA	TRUE	NA
545587	cg09561430	1.13E-05	1	0.851162543	3.938777527	-0.35515596	Hypomethylated	5.69E-87	6.40E-80	0.993416063	3.409622867	-0.442807153	Hypomethylated	9.06E-05	1	0.906662499	2.687040384	-0.327667386	Hypomethylated	219.2823482	chr12	32041158	+	45659241	NA	CACCCTAATCTCAAAACTTCCAATCTCCAAAACTTAAACAATAAATATTC		II			NA	NA	rs75495147	0.019983	rs75495147	0.019983		OpenSea	AGGTGTCTTAGTCAGTTTGGGTTTAGTCAGTCAGAATACCATAGATGGGTACTTAAACAA[CG]AACATTTATTGCTCAAGTTCTGGAGACTGGAAGTCCTGAGATTAGGGTGCCAGCATGGCT	ACCCTAATCTCAGGACTTCCAGTCTCCAGAACTTGAGCAATAAATGTTCG									NA				RP11-428G5.5	ENST00000535163.1	TSS1500	RP11-428G5.5	ENST00000535163.1	TSS1500		NA		NA		NA	NA	NA	NA
474978	cg14151372	4.35E-26	5.65E-19	0.972296474	4.228333169	-0.664555078	Hypomethylated	4.14E-62	4.66E-55	0.990845044	3.232854661	-0.781864872	Hypomethylated	3.23E-09	0.02799479	0.969615078	3.450011292	-0.378450398	Hypomethylated	219.2856069	chr10	108045557	+	42747850	NA	AATAAATTATTTAATATACTTTCAAATCTTTCCACCTTCCCCTAACACCC		II			NA	NA	NA	NA	NA	NA		OpenSea	GAGAGACAAGTAGGGAGGAAGTTAGGTTTGGGTAGTGCTGGAGTTTTGTGAGATTGTCAG[CG]GGTGTCAGGGGAAGGTGGAAAGACTTGAAAGTACATTAAACAACTTACTGCAATGATGGA	CGGGTGTCAGGGGAAGGTGGAAAGACTTGAAAGTACATTAAACAACTTAC									TRUE											NA		NA		NA	NA	TRUE	NA
95673	cg10144055	1.32E-36	1.71E-29	0.977987619	3.076484786	0.584061077	Hypermethylated	7.53E-56	8.47E-49	0.990030891	3.543805008	0.408165873	Hypermethylated	5.71E-05	1	0.945932185	4.068153209	0.319105514	Hypermethylated	219.315084	chr2	43133359	+	20808596	NA	AACTAACAATTATTAAACTAAACATACTCTATACCAAACTCAATACTCTC		II			NA	NA	NA	NA	NA	NA		OpenSea	CCTTGAGATCTTTGATCCTTAGCCTGCCAGGGGTTTCTGCCTCTCAGGATTCAGTACCTA[CG]AGAGCACTGAGCTTGGCACAGAGTATGTCCAGCTCAATAACTGCCAGCCCTGCTGAACTT	CGAGAGCACTGAGCTTGGCACAGAGTATGTCCAGCTCAATAACTGCCAGC									TRUE										chr2:43132940-43134535	3		NA		NA	NA	NA	NA
24291	cg01795442	1.89E-29	2.45E-22	0.976136824	4.671650862	-0.294231199	Hypomethylated	5.65E-63	6.36E-56	0.992198225	4.304970178	-0.297306533	Hypomethylated	4.83E-05	1	0.93381222	3.480425695	-0.181205613	Hypomethylated	219.4087597	chr1	37595714	-	63810568	NA	CCACATTCTATCCAATAATCCAAATCAAAAACRTAAAATCCCCATAACTC		II			NA	NA	NA	NA	NA	NA		OpenSea	AGGAAAAGACACCACATTCTGTCCAATGGTCCAGATCAGAAACGTGGAGTCCCCATGACT[CG]ACCTCCTCTCTCATCCCTGCATCCAGTCTACCTCCCATCCCTTTCATCCTTTCTCTCCAT	CACATTCTGTCCAATGGTCCAGATCAGAAACGTGGAGTCCCCATGACTCG									NA										chr1:37595465-37595815	3		NA		NA	NA	NA	NA
799726	cg12181833	3.24E-63	4.20E-56	0.988623328	4.347358954	-0.435808494	Hypomethylated	6.20E-23	6.97E-16	0.971459477	2.309449348	-0.656646125	Hypomethylated	2.53E-11	0.000218729	0.986107115	4.894662195	-0.270277754	Hypomethylated	219.4252664	chr20	18989465	-	69647205	NA	CTACAAATAAAATAACCTCCAACTATCACTAATCTTTATATAACTTCTCC		II			NA	NA	NA	NA	NA	NA		OpenSea	TCCTTCCAGCCCTGCAGGTGGAGTGGCCTCCAGCTGTCACTAATCTTTATGTGGCTTCTC[CG]CGGTTCCATCACCTGTGTAACCAATCCTCTTTCATGATTCCCTCTGTTTGAAATGTCTGG	TGCAGGTGGAGTGGCCTCCAGCTGTCACTAATCTTTATGTGGCTTCTCCG									NA											NA		NA	chr20:18988843-18990117	6	NA	NA	NA
677480	cg11914497	9.95E-06	1	0.862819223	4.461781681	-0.341809788	Hypomethylated	7.33E-69	8.25E-62	0.9931699	4.745467251	-0.386231873	Hypomethylated	6.33E-23	5.48E-16	0.992798787	4.689669137	-0.236541095	Hypomethylated	219.518365	chr16	49406642	-	64715560	NA	CTCTAATACTCTAATCACCCTTACCTTCTATTATTAATACCATACCTCCC		II			NA	NA	NA	NA	NA	NA		OpenSea	TGCCTCTTTGCCTCTGGTACTCTAGTCACCCTTGCCTTCTGTTGTTAGTGCCATGCCTCC[CG]CTTGTCACAGGGCCTTTGCACAGGCATATTTCTCTGGTCCAAAGCCCTTATCTTAATCCA	CGGGAGGCATGGCACTAACAACAGAAGGCAAGGGTGACTAGAGTACCAGA	C16orf78	C16orf78	NM_144602	TSS1500	TSS1500				NA				C16orf78	ENST00000299191.3	TSS1500	C16orf78	ENST00000299191.3	TSS1500		NA		NA		NA	NA	NA	NA
72228	cg07954583	7.71E-12	0.000100112	0.932455596	3.64053169	-0.594395283	Hypomethylated	2.17E-77	2.44E-70	0.993992814	4.845632069	-0.714521392	Hypomethylated	2.73E-08	0.236537806	0.967600853	3.639094361	-0.456796214	Hypomethylated	219.5285478	chr1	219934917	+	26655979	NA	TCCCTTCAAAATTTCTCTATATCCCTAAAAACAAAATCTACAATTTCTAC		II			NA	NA	NA	NA	NA	NA		OpenSea	TTATTCTGGGGCATTAGCTAATGCTTCCCTGAGAAAGTGACATTTAAACTTTTCTACAGA[CG]TAGAAATTGCAGACTCTGCCCCTAGGGACACAGAGAAATCCTGAAGGGACAGACTTCCTT	CCCTTCAGGATTTCTCTGTGTCCCTAGGGGCAGAGTCTGCAATTTCTACG									NA				RN5S76	ENST00000516277.1	TSS1500	RN5S76;SLC30A10	ENST00000516277.1;ENST00000484239.1	TSS1500;3'UTR		NA		NA		NA	NA	NA	NA
575526	cg10568312	5.16E-55	6.70E-48	0.986920024	4.294375413	-0.444569304	Hypomethylated	5.74E-38	6.46E-31	0.984311773	2.828206671	-0.61915891	Hypomethylated	0.000152629	1	0.887012036	2.325856517	-0.336723901	Hypomethylated	219.5382432	chr12	128652936	-	24658561	NA	ATCCRTAAATTACTCTTTCTCCATTAAAATTCCCTTATCTTAATAAATCC		II			rs12305232	0.28969	NA	NA	NA	NA		OpenSea	CACAGCTGGCTGTCCGTGAATTACTCTTTCTCCATTGAAATTCCCTTGTCTTGATAAATC[CG]TTCTGTCTAGGCAGCTGGCAAGGTGAACCCATTGAATGGTTACAATAATACCAGCTGAGT	CGGATTTATCAAGACAAGGGAATTTCAATGGAGAAAGAGTAATTCACGGA									NA										chr12:128652840-128653195	3		NA		NA	NA	NA	NA
724380	cg11436440	4.51E-64	5.86E-57	0.987559094	3.278267918	-0.461295964	Hypomethylated	1.04E-29	1.17E-22	0.984358941	4.802899404	-0.161340468	Hypomethylated	0.000909957	1	0.862436104	2.768653579	-0.187219485	Hypomethylated	219.5994059	chr17	49934303	+	80626526	NA	CTATAACACATATACACACAAACATCTATAAAATCCATAATTCAACCACC		II			NA	NA	rs79913477	0.016468	NA	NA		OpenSea	GTATTCTAAATGACTGACATAACATAAAGTCCATGGTTCAGGATAATAGTCCAGAGTGAA[CG]GTGGCTGAATTATGGATTTTACAGATGTCTGTGTGTACATGTGTTACAGGAGACAAACAG	CGGTGGCTGAATTATGGATTTTACAGATGTCTGTGTGTACATGTGTTACA	CA10;CA10;CA10	CA10	NM_020178;NM_001082534;NM_001082533	Body;Body;Body	Body				NA							CA10	ENST00000571371.1	3'UTR		NA		NA	chr17:49934037-49935369	6	NA	NA	NA
46082	cg02865253	7.80E-06	1	0.86739042	4.632494426	-0.425732279	Hypomethylated	2.43E-45	2.74E-38	0.988797097	4.039726002	-0.62638302	Hypomethylated	2.23E-46	1.93E-39	0.996590261	4.780053522	-0.617970412	Hypomethylated	219.6059988	chr1	116706049	-	25667186	NA	ACTTAATAACTATATAACCTAACACAAAATATTTAACCTTTCTATACCTC		II			NA	NA	NA	NA	NA	NA		OpenSea	CTGGCACCACCACTTAGTAGCTGTGTGGCCTAACACAAAGTATTTAACCTTTCTGTGCCT[CG]ATTTCCTTATCTGTCACATGTGGCTAGGGGTCTTCCTCACAAAGATGCCGAGAACATTAA	CGAGGCACAGAAAGGTTAAATACTTTGTGTTAGGCCACACAGCTACTAAG									NA				RP5-1185H19.2	ENST00000426515.1	TSS1500	RP5-1185H19.2	ENST00000426515.1	TSS1500		NA		NA		NA	NA	NA	NA
47077	cg17682787	1.22E-29	1.58E-22	0.976042793	4.520719104	-0.375535239	Hypomethylated	6.44E-53	7.25E-46	0.9900275	3.784554222	-0.313239625	Hypomethylated	5.26E-15	4.55E-08	0.982520945	3.491262158	-0.324888112	Hypomethylated	219.6290403	chr1	120059672	-	75681378	NA	TACAACCTAAACTTTTACTAAATATACCATCTTACCCTAACATAACATAC		II			rs6684370	0.210501	NA	NA	NA	NA		OpenSea	GCGCTAGCCAGTACAGCCTGAGCTTTTGCTGAATGTGCCATCTTGCCCTAGCATAACATG[CG]AAGCCTTCATATGAAGACATTCCCTCTGTCTACCTCCCACCCCCTGCAGCCCCTGGCCCA	CGCATGTTATGCTAGGGCAAGATGGCACATTCAGCAAAAGCTCAGGCTGT									NA											NA		NA	chr1:120059258-120059695	6	NA	NA	NA
57320	cg13295471	4.23E-31	5.49E-24	0.975005513	3.622002232	0.233349595	Hypermethylated	3.37E-05	1	0.87568609	3.74738274	0.224318145	Hypermethylated	2.88E-61	2.49E-54	0.997635693	4.978781906	0.477384974	Hypermethylated	219.6342192	chr1	164681588	+	58654290	NA	CCAACCTAATTAAACCTCAATCTTTACCAAAATTATAAACAACCRTTATC		II			NA	NA	NA	NA	NA	NA		OpenSea	TCTCTGTGTGGCCCATATGTTTCTGAGCTGATACTGTCCGGATTATTCTGTTCGGGAAAA[CG]ATAACGGCTGTTTATAACCTTGGCAAAGACTGAGGCCTAATCAGGCTGGAGCACATTTTC	CGATAACGGCTGTTTATAACCTTGGCAAAGACTGAGGCCTAATCAGGCTG	PBX1;PBX1;PBX1	PBX1	NM_001204961;NM_002585;NM_001204963	Body;Body;Body	Body			CDMR	TRUE				PBX1;PBX1;PBX1	ENST00000560469.1;ENST00000468104.1;ENST00000560641.1	5'UTR;5'UTR;5'UTR	PBX1;PBX1;PBX1;PBX1;PBX1	ENST00000560469.1;ENST00000468104.1;ENST00000560641.1;ENST00000482110.1;ENST00000558796.1	5'UTR;5'UTR;5'UTR;5'UTR;5'UTR	chr1:164681500-164681755	3		NA		NA	NA	NA	NA
81722	cg07598464	9.59E-14	1.25E-06	0.940501198	3.44569364	-0.487832147	Hypomethylated	9.95E-79	1.12E-71	0.993543339	4.034440318	-0.601844089	Hypomethylated	4.25E-05	1	0.952029875	4.268622737	-0.243386903	Hypomethylated	219.6479491	chr1	248366883	-	84809556	NA	TAAAATTATTAATATTATAACAACATTTTCCTTCTCCTACTATAAATCTC		II			NA	NA	NA	NA	NA	NA		OpenSea	GGCTCTACGGATGGAATTATTGATGTTGTAGCAACATTTTCCTTCTCCTACTGTGGGTCT[CG]GGAAATAGCCCACTTCTTCTGTGACTTCCCCTCCCTACTAATCCTCTCATGCAGTGACAC	GGAATTATTGATGTTGTAGCAACATTTTCCTTCTCCTACTGTGGGTCTCG	OR2M3	OR2M3	NM_001004689	1stExon	1stExon				NA				OR2M3	ENST00000456743.1	1stExon	OR2M3	ENST00000456743.1	1stExon		NA		NA		NA	NA	TRUE	NA
683647	cg20861649	2.58E-54	3.36E-47	0.987104359	4.844370351	0.566803379	Hypermethylated	5.93E-39	6.67E-32	0.987051899	4.077338862	0.681295194	Hypermethylated	0.000262386	1	0.953732804	4.944542317	0.236442872	Hypermethylated	219.6570692	chr16	67978132	-	46709110	NA	ACCAATAAAAAAAACRACCTAACCAATAAAAATTATAACCAAAAATTACC		II			NA	NA	NA	NA	NA	NA		OpenSea	GGGGCCCTAGGGCCAGTGGGAGGGACGGCCTGGCCAGTGGGGGTTGTGGCCAGAGATTGC[CG]GAAAGGGGCACAGCCTCAGGGAGCCGGCTCTGGGCCTGGGTTCAGTTCCGCCTTCTTCTC	CGGCAATCTCTGGCCACAACCCCCACTGGCCAGGCCGTCCCTCCCACTGG	SLC12A4;SLC12A4;SLC12A4;SLC12A4;SLC12A4;LCAT	SLC12A4	NM_001145963;NM_001145961;NM_001145962;NM_005072;NM_001145964;NM_000229	3'UTR;3'UTR;3'UTR;3'UTR;3'UTR;TSS200	3'UTR	low-CpG:66535459-66535968			TRUE				SLC12A4;LCAT;LCAT	ENST00000422611.2;ENST00000264005.5;ENST00000573538.1	3'UTR;TSS200;TSS1500	LCAT;SLC12A4;LCAT;LCAT;LCAT;LCAT;LCAT	ENST00000575277.1;ENST00000422611.2;ENST00000570980.1;ENST00000264005.5;ENST00000573846.1;ENST00000573538.1;ENST00000570369.1	TSS1500;3'UTR;TSS1500;TSS200;TSS1500;TSS1500;TSS1500	chr16:67977765-67978455	3		NA		NA	NA	NA	NA
110896	cg23256822	1.70E-18	2.21E-11	0.960911524	4.308193923	-0.570712813	Hypomethylated	3.78E-71	4.26E-64	0.992832114	4.008284619	-0.815420972	Hypomethylated	6.23E-08	0.539248984	0.968449181	3.854914826	-0.468431082	Hypomethylated	219.6589376	chr2	103048916	-	55677831	NA	AAAAATTACTTAATTAACTAAAAAAACACCCAAATACCCTACATCTAACC		II			NA	NA	NA	NA	NA	NA		OpenSea	CCACAACATGAAGGAATTGCTTAATTAACTAAAAGGGCACCCAAATGCCCTACATCTGGC[CG]AGAAATACTGTTGTTAGAATGTGTAGTTGGGCAGGACAACAGGCTAGGCCCTGAGGCAAA	CGGCCAGATGTAGGGCATTTGGGTGCCCTTTTAGTTAATTAAGCAATTCC	IL18RAP	IL18RAP	NM_003853	Body	Body				NA				AC007278.2	ENST00000436582.1	TSS1500	AC007278.2	ENST00000436582.1	TSS1500		NA		NA		NA	NA	NA	NA
565763	cg11315225	8.51E-40	1.10E-32	0.979968746	3.128345022	-0.517304213	Hypomethylated	3.50E-44	3.94E-37	0.988172623	3.868026215	-0.647476734	Hypomethylated	1.33E-13	1.15E-06	0.983765715	3.975409766	-0.362953556	Hypomethylated	219.67264	chr12	108588962	-	52723954	NA	AACACTACTCTTAAACTATTTCATACCATTAATAATTTCCTCCTCTCTCC		II			rs10746119	0.192762	NA	NA	NA	NA		OpenSea	GCTCTTTATCTAGCACTGCTCTTAAACTGTTTCATGCCATTGGTGGTTTCCTCCTCTCTC[CG]GGCCTCTGCATTTCCCTGTAGGATGCTCAAGAACCCTGTGGGTTCTGTGCTTTGGTGAAG	GCACTGCTCTTAAACTGTTTCATGCCATTGGTGGTTTCCTCCTCTCTCCG	WSCD2;WSCD2	WSCD2	NM_014653;NM_001304447	5'UTR;5'UTR	5'UTR				NA				WSCD2;WSCD2;WSCD2;WSCD2;WSCD2	ENST00000549903.1;ENST00000547525.1;ENST00000550529.1;ENST00000261400.3;ENST00000332082.4	TSS1500;5'UTR;5'UTR;5'UTR;5'UTR	WSCD2;WSCD2;WSCD2;WSCD2;WSCD2;WSCD2;WSCD2;WSCD2;WSCD2;WSCD2;WSCD2;WSCD2;WSCD2	ENST00000546811.1;ENST00000549903.1;ENST00000547185.1;ENST00000547525.1;ENST00000552195.1;ENST00000550529.1;ENST00000551106.1;ENST00000261400.3;ENST00000551638.1;ENST00000546401.1;ENST00000332082.4;ENST00000551057.1;ENST00000551734.1	5'UTR;TSS1500;TSS1500;5'UTR;5'UTR;5'UTR;5'UTR;5'UTR;5'UTR;5'UTR;5'UTR;5'UTR;5'UTR		NA		NA	chr12:108587263-108588967	6	NA	NA	NA
168931	cg09837799	5.13E-07	1	0.895748194	4.856338888	-0.098857686	Hypomethylated	3.24E-84	3.65E-77	0.99453782	4.925943745	-0.736940201	Hypomethylated	2.29E-06	1	0.972182629	4.838887254	-0.35061005	Hypomethylated	219.7080693	chr3	82023856	+	40683558	NA	ATTTACTCCTATTAAACATCCTCAACATATTTCTAAATTATCACTAAATC		II			NA	NA	NA	NA	NA	NA		OpenSea	ATTATAAAACTATAGAATCCCAAGCTTAATGTTTCTCACAGTTAGTAATATTTCTAATGG[CG]ACTTAGTGACAATCTAGAAACATGTTGAGGATGCCCAATAGGAGTAAATCCTTCTAACAT	TTTACTCCTATTGGGCATCCTCAACATGTTTCTAGATTGTCACTAAGTCG									TRUE											NA	chr3:82023846-82024148	3		NA	NA	NA	NA
82018	cg01109729	9.62E-11	0.001249654	0.934299415	4.803574182	-0.109061904	Hypomethylated	4.18E-82	4.71E-75	0.994333477	4.834180586	-0.418540844	Hypomethylated	9.29E-05	1	0.899380874	2.510678785	-0.25485945	Hypomethylated	219.7290284	chr2	43953	-	97675123	NA	AAAAATTAAAAACCATCCRCCTATCTCCCTTCTTTTTATAAACAAAAAAC		II			NA	NA	NA	NA	NA	NA	chr2:45510-46559	N_Shore	CTAGAAAATGTAGAGGTTGAAAACCATCCGCCTATCTCCCTTCTTTTTATGGACAAAGGA[CG]CCTGGTCTATAGTGCAGGAATCATTTGCTAACATAAGACAGGCCCTTAATTCTGGTTTAG	GAGGTTGAAAACCATCCGCCTATCTCCCTTCTTTTTATGGACAAAGGACG	FAM110C	FAM110C	NM_001077710	Body	Body				NA				FAM110C	ENST00000460464.1	TSS1500	FAM110C;FAM110C	ENST00000461026.1;ENST00000460464.1	3'UTR;TSS1500	chr2:43505-44155	3		NA		NA	NA	NA	NA
30220	cg02573922	9.41E-07	1	0.865855474	3.096332307	-0.300449121	Hypomethylated	3.97E-87	4.46E-80	0.993457326	3.344124483	-0.377175548	Hypomethylated	0.000941053	1	0.858231211	2.628711337	-0.124534234	Hypomethylated	219.7924696	chr1	48233113	+	16662597	NA	AAATAACCAATACTTCACACAAAACCTAATACAAAAACAAAACTCTATAC		II			NA	NA	rs12045022	0.103156	rs12045022	0.103156		OpenSea	AAAGGCATAGTGAATTTAGTTTGAGCATGGGGAGGGCACTCCTGGACGGTGAAAAAAGAA[CG]TACAGAGCCCTGCCCCTGCACCAGGCTCTGTGTGAAGCACTGGCCACTCTTTAACCTTTG	CGTACAGAGCCCTGCCCCTGCACCAGGCTCTGTGTGAAGCACTGGCCACT	TRABD2B	TRABD2B	NM_001194986	Body	Body				NA										chr1:48232545-48233155	3		NA		NA	NA	NA	NA
635442	cg04847110	8.08E-77	1.05E-69	0.989519629	3.378797428	-0.526529786	Hypomethylated	1.87E-05	1	0.86133282	2.868175271	-0.110510764	Hypomethylated	2.14E-15	1.86E-08	0.980998902	2.991392891	-0.274960856	Hypomethylated	219.8724351	chr15	40620444	+	37759217	NA	AAATAAATACTATACATTCAACATTTCAAAACAAAATATAAATACTCCAC		II			rs115683992	0.013032	NA	NA	NA	NA	chr15:40615099-40616913	S_Shelf	TTTTCTGTCTACCTTGTTTTTTCAGTTTTCACTGGGGAATTCTGAGATAGCGTGTTCTTT[CG]TGGAGTATTTATATCCTGTCTTGAAATGCTGAATGCATAGCATCTACTTGTTTCTACATG	CGTGGAGTATTTATATCCTGTCTTGAAATGCTGAATGCATAGCATCTACT									TRUE										chr15:40620320-40620835	3		NA		NA	NA	TRUE	NA
30615	cg01312486	1.00E-36	1.30E-29	0.97889797	3.639142434	-0.648056854	Hypomethylated	5.18E-54	5.83E-47	0.989724331	3.531376761	-0.620036597	Hypomethylated	6.23E-07	1	0.972459346	4.621492287	-0.354669807	Hypomethylated	219.8736654	chr1	50623647	+	60790257	NA	TAAATATAAATAATCTAACTCTTAATCACTAAACTATCCTATCTAACACC		II			NA	NA	NA	NA	NA	NA		OpenSea	ATATAGATATGTGTATCTGTGTCTGCTAAGGGAATATTTTAGGCCTAAGCTAATCCAGCA[CG]GTGCTAGACAGGATAGTCTAGTGATTAAGAGCTAGACTACCTATATCTACGTCTCTGCCT	CGGTGCTAGACAGGATAGTCTAGTGATTAAGAGCTAGACTACCTATATCT	ELAVL4;ELAVL4;ELAVL4;ELAVL4;ELAVL4;ELAVL4	ELAVL4	NM_001144777;NM_001144776;NM_001144775;NM_021952;NM_001144774;NM_001294348	Body;Body;Body;Body;Body;Body	Body				NA				ELAVL4	ENST00000492299.1	5'UTR	ELAVL4	ENST00000492299.1	5'UTR		NA		NA	chr1:50621951-50623677	4	NA	NA	NA
656024	cg09047513	1.48E-41	1.92E-34	0.983110575	4.754074965	-0.548220385	Hypomethylated	1.38E-51	1.56E-44	0.98981782	3.8060704	-0.555617598	Hypomethylated	0.00015574	1	0.955215207	4.835369791	-0.259649913	Hypomethylated	219.887477	chr15	93959351	+	40679145	NA	TTCAAAATCCTAACACTAAAACTAAAAAATTCAAAAACCCAACTCCCTAC		II			NA	NA	NA	NA	NA	NA		OpenSea	AGCAAGAGGAATCCTGAAATGAGAGTGGAAGAACTGGGGACTGTGAGGCCAGAGAAGGCA[CG]CAGGGAGCTGGGTCTTTGAACTTTCTAGTTCTAGTGTCAGGATTCTGAAATACAGTAAGG	CGCAGGGAGCTGGGTCTTTGAACTTTCTAGTTCTAGTGTCAGGATTCTGA									NA				RP11-266O8.1;RP11-266O8.1;RP11-266O8.1	ENST00000554466.1;ENST00000554105.1;ENST00000553478.1	5'UTR;5'UTR;5'UTR	RP11-266O8.1;RP11-266O8.1;RP11-266O8.1;RP11-266O8.1;RP11-266O8.1	ENST00000554466.1;ENST00000543286.1;ENST00000554105.1;ENST00000556519.1;ENST00000553478.1	5'UTR;5'UTR;5'UTR;5'UTR;5'UTR	chr15:93958565-93959455	3		NA		NA	NA	TRUE	NA
539839	cg15815843	2.43E-08	0.315429826	0.894935527	3.126000619	-0.262155361	Hypomethylated	0.000105521	1	0.869269747	4.19206712	-0.119894527	Hypomethylated	1.24E-84	1.07E-77	0.997818016	4.342895184	-0.63338975	Hypomethylated	219.8938682	chr12	8815308	+	75684585	NA	AAAACCAAATCTAAAATCCTTTCCAAAAAATAACTCTATTCATCTTATTC		II			NA	NA	NA	NA	NA	NA		OpenSea	CCGAGTCCTTTGGCTGCTGAATGTGTCTCTCTCCTCTTACGCTGTTCCTACTTTGGCTGG[CG]AATAAGATGAACAGAGCCACTCCCTGGAAAGGACTTCAGATTTGGCCTCCGCTGAAACAA	AGGCCAAATCTGAAGTCCTTTCCAGGGAGTGGCTCTGTTCATCTTATTCG	MFAP5;MFAP5	MFAP5	NM_003480;NM_003480	1stExon;5'UTR	1stExon	low-CpG:8706522-8706753			NA				MFAP5;MFAP5;MFAP5;MFAP5;MFAP5;RP11-20D14.3;RP11-20D14.3;MFAP5;MFAP5;MFAP5;MFAP5;MFAP5;MFAP5	ENST00000535336.1;ENST00000359478.2;ENST00000396549.2;ENST00000433590.2;ENST00000540087.1;ENST00000539089.1;ENST00000544922.1;ENST00000535336.1;ENST00000359478.2;ENST00000396549.2;ENST00000433590.2;ENST00000543369.1;ENST00000537608.1	5'UTR;5'UTR;5'UTR;5'UTR;TSS1500;TSS1500;TSS1500;1stExon;1stExon;1stExon;1stExon;TSS200;3'UTR	MFAP5;MFAP5;MFAP5;MFAP5;MFAP5;MFAP5;RP11-20D14.3;RP11-20D14.3;MFAP5;MFAP5;MFAP5;MFAP5;MFAP5;MFAP5;MFAP5;MFAP5;MFAP5;MFAP5;MFAP5;MFAP5;MFAP5	ENST00000535336.1;ENST00000359478.2;ENST00000396549.2;ENST00000433590.2;ENST00000535411.1;ENST00000540087.1;ENST00000539089.1;ENST00000544922.1;ENST00000544889.1;ENST00000535336.1;ENST00000359478.2;ENST00000396549.2;ENST00000433590.2;ENST00000538107.1;ENST00000534833.1;ENST00000543369.1;ENST00000544211.1;ENST00000537009.1;ENST00000537608.1;ENST00000538107.1;ENST00000537128.1	5'UTR;5'UTR;5'UTR;5'UTR;TSS1500;TSS1500;TSS1500;TSS1500;TSS200;1stExon;1stExon;1stExon;1stExon;1stExon;TSS200;TSS200;TSS200;TSS200;3'UTR;3'UTR;3'UTR	chr12:8815265-8815555	3		NA		NA	TRUE	TRUE	NA
766088	cg10308355	1.61E-80	2.09E-73	0.991228197	4.769283863	-0.765961208	Hypomethylated	4.31E-07	1	0.904884773	2.925254442	-0.225802145	Hypomethylated	4.42E-10	0.003827115	0.977087478	3.938373075	-0.419360102	Hypomethylated	219.9273187	chr19	10728509	-	17740958	NA	TAAAAAATAATAAATTCRCTTTACTCACCACTAACTATCTCTATACAACC		II			NA	NA	NA	NA	NA	NA		OpenSea	TGGAGAGGATCTGAAAGGTAGTGAGTTCGCTTTGCTCACCACTGGCTGTCTCTATGCAGC[CG]CTCACCCTCTGCCATTCTAGCTGACACCAGAAACTTCCGGTACTCCCTTGTCTCTCTGCC	CGGCTGCATAGAGACAGCCAGTGGTGAGCAAAGCGAACTCACTACCTTTC	SLC44A2	SLC44A2	NM_001145056	Body	Body				TRUE										chr19:10728145-10728735	3		NA		NA	NA	NA	NA
408073	cg26427777	1.44E-86	1.87E-79	0.99178397	4.615780652	0.618266974	Hypermethylated	0.000342047	1	0.777365216	2.281668008	0.170844567	Hypermethylated	6.22E-07	1	0.928320972	1.78055563	0.327108747	Hypermethylated	219.929058	chr8	123875181	+	66655890	NA	TACCAAACRAACCCCRTATACTTTAAAAATTCCTCRAAAAAACTATAACC		II			NA	NA	NA	NA	NA	NA		OpenSea	AGGCCCCAACTTGCCGTGCTGTGAACACATCCTCAGAACCGGGCACATGCCTTTTTCTTG[CG]GCTACAGCTCTCCCGAGGAATTTTCAAAGCACACGGGGTTCGCTTGGCAGGAGTCTCCCA	CGGCTACAGCTCTCCCGAGGAATTTTCAAAGCACACGGGGTTCGCTTGGC	ZHX2	ZHX2	NM_014943	5'UTR	5'UTR				NA	8:123944179-123944510			ZHX2	ENST00000314393.4	5'UTR	ZHX2;ZHX2	ENST00000534247.1;ENST00000314393.4	TSS1500;5'UTR	chr8:123874885-123875310	3		NA		NA	NA	TRUE	NA
246100	cg24813736	7.63E-77	9.90E-70	0.990862674	4.826966302	0.737795637	Hypermethylated	3.90E-09	0.043875228	0.932869912	3.272924592	0.052922304	Hypermethylated	1.03E-11	8.88E-05	0.985871657	4.7718318	0.616597385	Hypermethylated	219.932345	chr5	63255045	-	76680389	NA	AAATTACTCTTTCAAATTTTACTAAAAAAACCAACTAAAACCTTAAACAC		II			NA	NA	NA	NA	NA	NA	chr5:63255044-63255407	Island	TCGTAAGGATAAAATTGCTCTTTCAGGTTTTACTGGGGGAGCCAGCTGGAGCCTTGGGCA[CG]CGCGCCCTGGGGAACCTTTCCTCTTTGCCGCCCCTGCGTGTCGCCCCTTTAAAGCCTTCT	AATTGCTCTTTCAGGTTTTACTGGGGGAGCCAGCTGGAGCCTTGGGCACG									NA	5:63290801-63291163			RP11-158J3.2	ENST00000502882.1	3'UTR	RP11-158J3.2	ENST00000502882.1	3'UTR		NA	chr5:63255002-63255965	6	chr5:63254496-63255879	6	NA	TRUE	NA
670088	cg26222045	4.56E-65	5.92E-58	0.989237863	4.858340017	-0.444427509	Hypomethylated	1.02E-28	1.14E-21	0.979945828	3.395218192	-0.432250129	Hypomethylated	0.000644663	1	0.852620117	2.283014355	-0.18597242	Hypomethylated	219.9535052	chr16	19296856	+	57791579	NA	TACCTCTAAACCAAAACAAAATTTAACTCTCAATCTTATCTCTAAATCAC		II			NA	NA	rs79507056	0.016942	rs79507056	0.016942		OpenSea	CCATCCCATTTTACAGAGGGGGAAACTGAGTCTCAGAGAAGTGCACACCCAAGGCCACAG[CG]TGACTCAGAGACAAGACTGAGAGCTAAATTTTGTCTTGGTTCAGAGGCAAGCTTGGGAGC	GCCTCTGAACCAAGACAAAATTTAGCTCTCAGTCTTGTCTCTGAGTCACG	LOC728276	LOC728276	NR_024436	TSS1500	TSS1500				NA				CLEC19A;CLEC19A	ENST00000493231.1;ENST00000465414.1	TSS1500;TSS1500	CLEC19A;CLEC19A;CLEC19A	ENST00000493231.1;ENST00000465414.1;ENST00000476906.1	TSS1500;TSS1500;TSS1500		NA		NA		NA	TRUE	TRUE	NA
397015	cg05442360	4.19E-22	5.44E-15	0.967719879	4.438847813	-0.581052134	Hypomethylated	5.79E-70	6.52E-63	0.99278928	4.080707093	-0.654537443	Hypomethylated	1.23E-05	1	0.960589627	4.402803442	-0.335302781	Hypomethylated	219.9568614	chr8	64381393	+	23711911	NA	AAACTTATTTATAACCTTTACCAATTTCTATAATATAAATATCCTCCACC		II			rs2060103	0.124008	NA	NA	NA	NA		OpenSea	TTTAGCATTTTTTTCTAGCTCTTCCATCAGTGAAATCAAGATGGTAGCTGAAATTTACCA[CG]GTGGAGGATATTTACATCACAGAAATTGGCAAAGGCTACAAATAAGTTTAATTTTTTTTT	CGGTGGAGGATATTTACATCACAGAAATTGGCAAAGGCTACAAATAAGTT	LOC102724612	LOC102724612	NR_125825	Body	Body				NA				RP11-45K10.2;CTD-3046C4.1;RP11-45K10.2;RP11-45K10.2;CTD-3046C4.1;CTD-3046C4.1	ENST00000518739.1;ENST00000522086.1;ENST00000522740.1;ENST00000517899.1;ENST00000522265.1;ENST00000521061.1	5'UTR;3'UTR;TSS1500;TSS1500;3'UTR;3'UTR	RP11-45K10.2;CTD-3046C4.1;RP11-45K10.2;RP11-45K10.2;CTD-3046C4.1;CTD-3046C4.1	ENST00000518739.1;ENST00000522086.1;ENST00000522740.1;ENST00000517899.1;ENST00000522265.1;ENST00000521061.1	5'UTR;3'UTR;TSS1500;TSS1500;3'UTR;3'UTR		NA		NA		NA	NA	NA	NA
306492	cg01776172	4.91E-34	6.37E-27	0.978879842	4.262770588	-0.51201826	Hypomethylated	1.23E-59	1.38E-52	0.991962941	4.546685859	-0.573492943	Hypomethylated	0.000482804	1	0.946717451	4.862989561	-0.268844901	Hypomethylated	219.9791895	chr6	51481908	+	41640552	NA	AATCCTTACCCTACCTCAATTTACCTACACATACTTTCTTTCATTTCCTC		II			NA	NA	NA	NA	NA	NA		OpenSea	TGGTATAGAGCTCAGGAAAAATACCTGTGGAAAAAAAACTTAAAAAGTGGTGAAAGAATC[CG]AGGAAATGAAAGAAAGCATGTGCAGGTAAACTGAGGCAGGGCAAGGACTAAGACTGCTAC	GTCCTTGCCCTGCCTCAGTTTACCTGCACATGCTTTCTTTCATTTCCTCG	PKHD1	PKHD1	NM_138694	3'UTR	3'UTR				NA				PKHD1;RP3-335N17.2	ENST00000371117.3;ENST00000454361.1	3'UTR;5'UTR	PKHD1;RP3-335N17.2	ENST00000371117.3;ENST00000454361.1	3'UTR;5'UTR		NA		NA		NA	NA	TRUE	NA
664011	cg24313631	4.03E-63	5.24E-56	0.988805967	4.691450748	0.323897301	Hypermethylated	4.74E-19	5.34E-12	0.970104782	3.522546013	0.212257301	Hypermethylated	1.50E-15	1.30E-08	0.99038662	4.955076489	0.306933986	Hypermethylated	219.9951667	chr16	3037877	-	98683540	NA	ATCTCAAAACTAAACRAAATAACACCTAACTTTTATTAAAAACACCACCC		II			rs115481391	0.015639	NA	NA	NA	NA		OpenSea	GGGTCTGTGTGGTCTCAGGACTAGACGGGATGACACCTGGCTTTTGTTGGGAACACCACC[CG]CCTGTCAGACAGGGTCTGAGATGCTGTCACCCCCACCCCTGCTGTCTGCAACACTCCAAA	CGGGTGGTGTTCCCAACAAAAGCCAGGTGTCATCCCGTCTAGTCCTGAGA	LINC00514	LINC00514	NR_033861	TSS1500	TSS1500				NA				LINC00514;LINC00514	ENST00000573465.1;ENST00000572266.1	TSS1500;TSS1500	LINC00514;LINC00514	ENST00000573465.1;ENST00000572266.1	TSS1500;TSS1500	chr16:3037805-3038115	3		NA		NA	NA	NA	NA
617666	cg18167394	1.88E-44	2.45E-37	0.983890227	4.3826511	0.654301645	Hypermethylated	5.47E-39	6.16E-32	0.987889012	4.69774888	0.441279309	Hypermethylated	2.55E-14	2.20E-07	0.989299762	4.912578246	0.397560087	Hypermethylated	220.0828719	chr14	77442908	+	18731190	NA	CAACAATCTATAACCATATCATAATAACCCTAACCACRTTTCAAAACAAC		II			NA	NA	NA	NA	NA	NA		OpenSea	GGCCCTCTCCCAGGGAGGGGCAGGGTGCCAGTCGGGAGGGCTGGCTGGATGAGGATTGCA[CG]CTGCCCTGAAACGTGGCCAGGGCCATCATGACATGGTCACAGACTGTTGGAGTTGGAAAG	CGCTGCCCTGAAACGTGGCCAGGGCCATCATGACATGGTCACAGACTGTT									NA										chr14:77442565-77442975	3		NA		NA	NA	NA	NA
88860	cg22344841	1.63E-43	2.12E-36	0.983583762	4.376523319	-0.482036795	Hypomethylated	2.13E-36	2.39E-29	0.986386704	4.207872779	-0.316267441	Hypomethylated	7.56E-18	6.54E-11	0.991022228	4.784049754	-0.624723636	Hypomethylated	220.0853168	chr2	20421656	-	98711111	NA	AAAACTAAAACCAAAAATAACATCACTTCTAAAAAACTCTAAACCTAAAC		II			NA	NA	NA	NA	NA	NA	chr2:20423088-20425767	N_Shore	ACCCTCCCTGTAGAGCTGAAGCCAGGGATGACATCACTTCTAGAAGGCTCTGAGCCTGAG[CG]GAGGCAGCTAGTGCCTCCCCCCATACCCTCTCTGCCAGGCTGTGGGAAAATGTCTCTACT	GAGCTGAAGCCAGGGATGACATCACTTCTAGAAGGCTCTGAGCCTGAGCG	SDC1;SDC1	SDC1	NM_002997;NM_001006946	Body;Body	Body		chr2:20421306-20421306		TRUE				SDC1	ENST00000482879.1	3'UTR	SDC1;SDC1	ENST00000482879.1;ENST00000447124.1	3'UTR;3'UTR	chr2:20421020-20421715	3		NA		NA	NA	TRUE	NA
132482	cg08562209	5.46E-08	0.709443495	0.895782575	3.572295166	-0.456059604	Hypomethylated	7.94E-86	8.93E-79	0.994387911	4.524539803	-0.712049582	Hypomethylated	0.000596604	1	0.889766713	3.127933782	-0.531925723	Hypomethylated	220.0971407	chr2	205026454	+	43620269	NA	CCCAAATTCTTAATTAAAATACAAATTCTTCAACTCTAACTCCAACAATC		II			rs10176838	0.102273	NA	NA	NA	NA		OpenSea	CTGTCCCTCAAAGTATGGTTCATAAAACAACTGCATCCCAATCTCCAAAATATTATGTAA[CG]ATTGCTGGAGTTAGAGCTGAAGAATTTGCATCTTAATCAAGAATCTGGGTGATTTTATAT	CGATTGCTGGAGTTAGAGCTGAAGAATTTGCATCTTAATCAAGAATCTGG									NA											NA		NA		NA	NA	NA	NA
775765	cg07914960	2.07E-67	2.69E-60	0.989014931	3.949329099	-0.401280908	Hypomethylated	5.34E-24	6.01E-17	0.976371129	3.487756476	-0.407142758	Hypomethylated	2.32E-06	1	0.956247848	3.722805562	-0.225322157	Hypomethylated	220.1039396	chr19	34259948	+	71793907	NA	ACCTCTAAACTCTAAACCTAAACTTCTAAAACTATCCCACTCTAATACTC		II			NA	NA	NA	NA	NA	NA	chr19:34262943-34263906	N_Shelf	GCCCCAGGCTTTGTCTAGAAGGAACTTTTCCTCTAGTTAATGCCAAGGGCTCTAGCTCAG[CG]AGCATTAGAGTGGGACAGCCCCAGAAGCTTAGGCTCAGAGTCCAGAGGTCCAGGAGACAG	CCTCTGGACTCTGAGCCTAAGCTTCTGGGGCTGTCCCACTCTAATGCTCG	CHST8;CHST8;CHST8	CHST8	NM_001127896;NM_022467;NM_001127895	Body;Body;Body	Body		chr19:34259901-34259901		NA											NA		NA		NA	NA	NA	NA
449528	cg23114594	1.40E-85	1.82E-78	0.991420367	4.037947853	0.222281836	Hypermethylated	2.97E-07	1	0.927669274	4.493633707	0.219044868	Hypermethylated	6.03E-05	1	0.828239457	1.000000017	0.189331454	Hypermethylated	220.1272802	chr10	13544648	-	25715983	NA	AATAAACCCACAAACAAATACRATATTAATTTCAACAACCAAACACATAC		II			NA	NA	NA	NA	NA	NA		OpenSea	GAATCCTGAAAGATAAGCCCACAGGCAAATGCGGTATTAATTTCAGCAACCAGACACATA[CG]TTCCCGGCTAGTTAACACCACAATTCAAGCAAGAGGAGGCATCTTTTCTGTGTGGTTTCC	ATAAGCCCACAGGCAAATGCGGTATTAATTTCAGCAACCAGACACATACG	BEND7;BEND7	BEND7	NM_001100912;NM_152751	5'UTR;5'UTR	5'UTR				NA				BEND7;BEND7	ENST00000378605.3;ENST00000341083.3	5'UTR;5'UTR	BEND7;BEND7;BEND7	ENST00000378605.3;ENST00000341083.3;ENST00000466271.1	5'UTR;5'UTR;3'UTR	chr10:13544440-13544875	3		NA		NA	TRUE	TRUE	NA
694416	cg20497936	5.00E-62	6.49E-55	0.988617261	4.702777444	0.440771995	Hypermethylated	2.29E-29	2.58E-22	0.97266758	1.000000113	0.300518173	Hypermethylated	2.13E-06	1	0.959812608	3.922543487	0.309420715	Hypermethylated	220.1540666	chr16	88770188	+	69717236	NA	AACTTCTCAACTTATACAACRACCAATATAAAAAACACATTAACAATCCC		II			rs45440295	0.204566	NA	NA	NA	NA	chr16:88772237-88773195	N_Shelf	GGGCGTCGACAGCCTTACAAAGGGAGGGGCGATCGCGCACTGGCCCTCCCAGCAGGCACC[CG]GGACTGCCAATGTGTCTCCCACACTGGCCGCTGCACAAGCTGAGAAGCTGGGACGGCCCG	GCTTCTCAGCTTGTGCAGCGGCCAGTGTGGGAGACACATTGGCAGTCCCG	RNF166;RNF166;RNF166	RNF166	NM_001171816;NM_178841;NM_001171815	TSS200;Body;Body	TSS200				NA		16:88769899-88770634	Promoter_Associated_Cell_type_specific	RNF166;RNF166	ENST00000562499.1;ENST00000541206.2	TSS200;TSS200	RNF166;RNF166;RNF166	ENST00000569478.1;ENST00000562499.1;ENST00000541206.2	TSS1500;TSS200;TSS200	chr16:88769940-88770295	3		NA		NA	NA	NA	NA
112957	cg27646374	5.15E-13	6.69E-06	0.938621534	3.521316651	-0.067300753	Hypomethylated	6.93E-48	7.79E-41	0.989868997	4.416913821	-0.37298708	Hypomethylated	6.73E-37	5.83E-30	0.995851591	4.858896059	-0.092181086	Hypomethylated	220.1711666	chr2	111872054	+	80788929	NA	ATAAAAAATCCCTTACCCAAACTTAAAATATCCCTTCATTAACCCCTTTC		II			NA	NA	NA	NA	NA	NA	chr2:111875206-111880965	N_Shelf	AAGTCATAACTCAGCCCAGATTAAAGGGATGGAGAAAAAGACTCTACCAAGGTAGCCAGA[CG]AAAGGGGCTAATGAAGGGACATTTCAAGTTTGGGTAAGGGATTTTTCACAAAAAACAGCA	TGAAAAATCCCTTACCCAAACTTGAAATGTCCCTTCATTAGCCCCTTTCG	LOC400997;ACOXL	LOC400997	NR_122074;NM_001142807	Body;Body	Body				NA				AC096670.3;AC096670.3	ENST00000418615.1;ENST00000376593.2	3'UTR;TSS1500	AC096670.3;AC096670.3;ACOXL	ENST00000418615.1;ENST00000376593.2;ENST00000441974.1	3'UTR;TSS1500;3'UTR		NA		NA		NA	NA	NA	NA
384187	cg10881170	6.46E-12	8.39E-05	0.938948514	4.382143864	-0.181937393	Hypomethylated	1.31E-80	1.48E-73	0.993405941	3.738926472	-0.200391006	Hypomethylated	2.82E-05	1	0.965929464	4.949275441	-0.097541247	Hypomethylated	220.1728557	chr8	11992226	+	42772523	NA	TATTTCATACAAAAACTTATCTTATTCTCCACTAACAAATAATTTCACTC		II			NA	NA	NA	NA	NA	NA		OpenSea	TGGAATCAAACAGACCTTCCAGCGATAACCTTTCCACGTTCAGACTATTGATTCTCTATC[CG]AGTGAAATTACCTGCCAGTGGAGAACAAGACAAGTCTTTGCATGAAATACTCTTGTGGAA	ATTTCATGCAAAGACTTGTCTTGTTCTCCACTGGCAGGTAATTTCACTCG	USP17L7;FAM66D	USP17L7	NM_001256869;NR_027425	TSS1500;Body	TSS1500				NA				FAM66D	ENST00000434078.2	5'UTR	FAM66D	ENST00000434078.2	5'UTR		NA		NA		NA	NA	NA	NA
89738	cg01417669	1.53E-72	1.99E-65	0.990342075	4.852232852	0.702751503	Hypermethylated	4.08E-19	4.59E-12	0.971663055	3.746095242	0.160623951	Hypermethylated	3.71E-06	1	0.972588731	4.968482307	0.133782879	Hypermethylated	220.2081671	chr2	24273454	-	1645164	NA	CTAAACRTCCCAAAATACTCCCTAATCAACAAATCCAAAACAAAACTCTC		II			NA	NA	NA	NA	NA	NA	chr2:24272582-24273313	S_Shore	CGAACCTCTCCCTGGACGTCCCAGGGTGCTCCCTGGTCAGCAAGTCCAAAACAGAACTCT[CG]CTTCCCACCTTCTCTCCTAAGTGATCCTCTTTATCCCCCTTCCGTGTCTCACTTTCCCAA	TGGACGTCCCAGGGTGCTCCCTGGTCAGCAAGTCCAAAACAGAACTCTCG	FKBP1B;FKBP1B	FKBP1B	NM_054033;NM_004116	Body;Body	Body				NA				FKBP1B	ENST00000452109.1	5'UTR	C2orf44;MFSD2B;FKBP1B;FKBP1B	ENST00000443232.1;ENST00000453731.1;ENST00000496149.1;ENST00000452109.1	TSS1500;3'UTR;5'UTR;5'UTR	chr2:24273025-24273630	3		NA		NA	NA	TRUE	NA
679550	cg18476857	1.01E-63	1.31E-56	0.988879799	4.634688822	-0.591541673	Hypomethylated	6.21E-15	6.98E-08	0.940724115	1.00000001	-0.493036026	Hypomethylated	3.50E-19	3.03E-12	0.992192824	4.930678005	-0.206122089	Hypomethylated	220.2618789	chr16	55990022	+	42765123	NA	ACTCTAATTCTAAAATCCTCCCAATCAATAATTTCTTTCTTTCTCTCCAC		II			NA	NA	NA	NA	NA	NA		OpenSea	CACTGAAGCTCAGCTTGCAAGCTGATGACGTCTCTGCTTACCACCAACGGGCAGCTCCAG[CG]TGGAGAGAAAGAAAGAAATCATTGACTGGGAGGACCTCAGAATCAGAGCTGAAAGAGACC	CTCTGATTCTGAGGTCCTCCCAGTCAATGATTTCTTTCTTTCTCTCCACG	CES5A	CES5A	NM_001190158	TSS200	TSS200				NA				CES5A	ENST00000521992.1	TSS200	CES5A	ENST00000521992.1	TSS200	chr16:55989705-55990030	3		NA		NA	NA	NA	NA
55836	cg07106927	7.72E-12	0.000100204	0.937852524	4.279594855	-0.429172596	Hypomethylated	6.28E-68	7.07E-61	0.992859433	4.437208665	-0.508521399	Hypomethylated	4.45E-18	3.85E-11	0.991220852	4.80789871	-0.232500727	Hypomethylated	220.279976	chr1	160769081	-	25776933	NA	TACTACCTAAATTCTAACACAAACRTTTTACTTTACTTACTTTATCACTC		II			NA	NA	NA	NA	NA	NA	chr1:160771683-160771953	N_Shelf	ATTCATAGGCCTACTACCTAGATTCTAACACAAACGTTTTACTTTGCTTGCTTTATCACT[CG]CCTGCCCATCTAACCATCCCTCTACCCACCCATATTTTTAAAAATATGCTCCTTTTTACT	ACTACCTAGATTCTAACACAAACGTTTTACTTTGCTTGCTTTATCACTCG	LY9;LY9	LY9	NM_001033667;NM_002348	Body;Body	Body				NA		1:160769072-160769284	Unclassified_Cell_type_specific	LY9;LY9	ENST00000368036.1;ENST00000368040.1	TSS1500;5'UTR	LY9;LY9;LY9;LY9;LY9;LY9;LY9	ENST00000474998.1;ENST00000490902.1;ENST00000485624.1;ENST00000368036.1;ENST00000368040.1;ENST00000480837.1;ENST00000471816.1	5'UTR;5'UTR;5'UTR;TSS1500;5'UTR;5'UTR;5'UTR		NA		NA		NA	NA	TRUE	NA
417955	cg06214055	2.08E-53	2.70E-46	0.986927297	4.866541594	-0.729240056	Hypomethylated	1.11E-37	1.25E-30	0.9859764	3.782814103	-0.652295912	Hypomethylated	8.91E-07	1	0.9705184	4.518273837	-0.260169676	Hypomethylated	220.3299697	chr9	1333378	+	83772470	NA	AAATATCTATATCTCCCCAAAACTCATATATTAAAACCTAAATCTCCAAC		II			NA	NA	NA	NA	NA	NA		OpenSea	TGAGGCCTCCAACCTCATAACCTAATTACCTCCCAAAAGCTCTACCTCCAAATACTATCA[CG]CTGGAGATTTAGGCTTCAACACATGAGTTTTGGGGAGATACAGATATTCAGTCCAGAGGC	CGCTGGAGATTTAGGCTTCAACACATGAGTTTTGGGGAGATACAGATATT									NA				RN5S279	ENST00000365513.1	TSS1500	RN5S279	ENST00000365513.1	TSS1500		NA		NA		NA	NA	NA	NA
452165	cg11582297	6.19E-60	8.03E-53	0.987889402	4.139300683	-0.642920072	Hypomethylated	1.78E-33	2.00E-26	0.983603652	3.607521815	-0.56967412	Hypomethylated	0.000172428	1	0.906315247	2.975898784	-0.310118044	Hypomethylated	220.4071682	chr10	23975708	-	49745199	NA	TCTACAAAAATTCCCTCATATAAAATTCTCTCAACTACCTTATAAAACTC		II			NA	NA	NA	NA	NA	NA		OpenSea	ACTTGTGAACCTCTGCAGAGGTTCCCTCATGTAAGGTTCTCTCAGCTGCCTTGTGAAGCT[CG]TGGTTTCCTCTTCACTGGTTCTCTGGCCCCGGAGACTGAAAACTGGGAAGTTCCCTCCTA	CGAGCTTCACAAGGCAGCTGAGAGAACCTTACATGAGGGAACCTCTGCAG									NA											NA		NA	chr10:23975672-23976064	6	NA	NA	NA
144488	cg27373880	6.29E-52	8.16E-45	0.986236307	4.382417965	-0.390863575	Hypomethylated	6.69E-31	7.53E-24	0.981423746	3.261155886	-0.530935404	Hypomethylated	4.47E-15	3.87E-08	0.982294993	3.364099359	-0.275138439	Hypomethylated	220.4173475	chr2	240655594	-	23737145	NA	ACTAAAATATACTAATTCACAAAAAACTTCAACCCATCCCTTCTCTAAAC		II			rs11682790	0.135036	NA	NA	NA	NA		OpenSea	CCGTGTCAATGGCTGGAGTGTGCTAATTCACAAAAAGCTTCAGCCCATCCCTTCTCTAAG[CG]CCTAATCTCTACCAGTGGAGCAAAAAGTTTAAAAAACAGCCTATCTTCTCCCCAACTCAA	CTGGAGTGTGCTAATTCACAAAAAGCTTCAGCCCATCCCTTCTCTAAGCG									NA				RP11-315F22.1	ENST00000567853.1	TSS1500	RP11-315F22.1	ENST00000567853.1	TSS1500		NA		NA		NA	NA	NA	NA
5529	cg15256369	0.000121404	1	0.815840664	4.162412403	-0.243494801	Hypomethylated	1.76E-83	1.98E-76	0.993212053	3.449514721	-0.493608974	Hypomethylated	8.61E-10	0.007453839	0.984080848	4.947935219	-0.152886792	Hypomethylated	220.4404965	chr1	5802444	-	75626447	NA	AAAACTTTAAACAAATTATATATACCTAACRCCTCACCTATCTACTAAAC		II			NA	NA	NA	NA	NA	NA		OpenSea	ACCCACGACGTGGGACTTTGGACAAGTTATGTATGCCTGGCGCCTCACCTGTCTGCTGGG[CG]CCTCACACCTGCCCACAGGGCCTCCATGAGGATAATGTGAGGAGCTCCATGCGCTGCCTG	CGCCCAGCAGACAGGTGAGGCGCCAGGCATACATAACTTGTCCAAAGTCC									NA										chr1:5802125-5802575	3		NA		NA	NA	NA	NA
386098	cg06199773	2.91E-78	3.78E-71	0.990821096	4.394776459	-0.795741162	Hypomethylated	1.54E-13	1.73E-06	0.963130936	4.33919877	-0.645703052	Hypomethylated	4.03E-06	1	0.9718001	4.925559705	-0.310936176	Hypomethylated	220.457784	chr8	21545352	-	84783957	NA	ACCTTAAAAATTCAATATAATCACCTCRACAAACTAAAATCACCCCCATC		II			rs73672820	0.000457	NA	NA	NA	NA		OpenSea	ACACACATCAGACCTTAAAGATTCAATGTGGTCACCTCGGCAGGCTGGGATCACCCCCAT[CG]CTCATGACGTTGGAGGTACTCCTTGCAGGGGAGGGGATGTGCTGGGCCGGAAAAACCCAG	CCTTAAAGATTCAATGTGGTCACCTCGGCAGGCTGGGATCACCCCCATCG									NA										chr8:21545200-21545555	3		NA		NA	NA	NA	NA
336291	cg21520025	2.81E-35	3.65E-28	0.976827643	2.883193433	-0.431339536	Hypomethylated	1.39E-54	1.56E-47	0.990877941	4.187025437	-0.355879298	Hypomethylated	4.54E-08	0.392789338	0.962577321	3.247995833	-0.280963623	Hypomethylated	220.4757668	chr7	4145790	-	99629254	NA	AACTATTTTATACTCAACAAAACAACAACCCTATAAATAACCAAACACTC		II			NA	NA	NA	NA	NA	NA		OpenSea	CCTGGCCCTGAAACTGTTTTATGCTCAGCAAAACAACAGCCCTGTAGATAACCAGACACT[CG]CTGCTCAGAAGGCAGGTGAGGGGGTCATCTCATGGAGAATGGCCACAGGGCCTAGCAATG	ACTGTTTTATGCTCAGCAAAACAACAGCCCTGTAGATAACCAGACACTCG	SDK1	SDK1	NM_152744	Body	Body				NA				SDK1	ENST00000446104.1	5'UTR	SDK1	ENST00000446104.1	5'UTR	chr7:4145645-4145915	3		NA		NA	NA	NA	NA
210989	cg25900541	2.30E-26	2.99E-19	0.973830869	4.941466806	-0.466178793	Hypomethylated	3.39E-67	3.82E-60	0.992403839	3.996548623	-0.785095661	Hypomethylated	0.000227072	1	0.953567492	4.883845283	-0.435506473	Hypomethylated	220.4772093	chr4	61934498	-	41731964	NA	AACTAACAATTCTTTTCATCCTATAAACACRTAATATTCATCCTACTACC		II			NA	NA	NA	NA	NA	NA		OpenSea	TGATAGTATTGAACTAACAGTTCTTTTCATCCTGTGGGCACGTAATATTCATCCTACTGC[CG]TGAATGTCTCACCTATGCCTCGCGAAGCTGCCTTCTAGACTTAAGGTTAGCTCCTTCTGC	CGGCAGTAGGATGAATATTACGTGCCCACAGGATGAAAAGAACTGTTAGT									NA											NA		NA	chr4:61934464-61934891	4	NA	NA	NA
327522	cg25724842	1.45E-20	1.88E-13	0.96495311	4.253363555	-0.591591463	Hypomethylated	4.63E-66	5.21E-59	0.992943458	4.818512338	-0.668960838	Hypomethylated	2.63E-11	0.000227721	0.981011343	4.088867424	-0.535260486	Hypomethylated	220.4781101	chr6	163574564	+	14615258	NA	ATATAAACCAATATAAAAAAAATCCCCTTTTAAAAACTCCAAAAATTCAC		II			NA	NA	NA	NA	NA	NA	chr6:163570162-163570814	S_Shelf	AGGTAATATATTTGAAAATACAAAAAATGGTGAATTTTGTCATTGATTCCTGTGTAGTCA[CG]TGAATTCTTGGAGTTTCTAAAAGGGGATTTTTTTTACATTGGTTTACATCCCATTTCACG	TGTAAACCAATGTAAAAAAAATCCCCTTTTAGAAACTCCAAGAATTCACG	PACRG;PACRG;PACRG	PACRG	NM_152410;NM_001080378;NM_001080379	Body;Body;Body	Body				NA							PACRG	ENST00000541974.1	3'UTR		NA		NA		NA	NA	TRUE	NA
270443	cg11061434	1.13E-18	1.47E-11	0.954656292	2.7878967	0.5842231	Hypermethylated	3.92E-68	4.41E-61	0.991980644	3.620347747	0.41495743	Hypermethylated	3.70E-11	0.000319893	0.984761504	4.718538968	0.77259202	Hypermethylated	220.553142	chr5	167614990	+	23782863	NA	TAAAACTAACCTCTCATTTTCCACATAAACAAATATTACTCATATACCTC		II			NA	NA	NA	NA	NA	NA		OpenSea	ATGCCTGCTCACCCTCCTGTGTCTGCATTTCTAGGAAATTGTGTAAATCTAAATGTGTTA[CG]AGGCACATGAGCAACATTTGCCCATGTGGAAAATGAGAGGCTAGTTTTAGTAATTTAAAG	CGAGGCACATGAGCAACATTTGCCCATGTGGAAAATGAGAGGCTAGTTTT	ODZ2	ODZ2	NM_001122679	Body	Body				NA				CTB-178M22.1	ENST00000517408.1	TSS1500	CTB-178M22.1;ODZ2	ENST00000517408.1;ENST00000521126.1	TSS1500;5'UTR	chr5:167614740-167615055	3		NA		NA	NA	TRUE	NA
325251	cg02461269	3.57E-70	4.63E-63	0.990076461	4.925145363	-0.355968745	Hypomethylated	5.18E-15	5.83E-08	0.963689402	3.752210752	-0.291353602	Hypomethylated	8.60E-13	7.45E-06	0.979711114	3.561386196	-0.418225431	Hypomethylated	220.5851058	chr6	156509874	+	35782268	NA	AAACATAACAATAATAAATACCTCAAACCTACAAATTTCTACCCAAATAC		II			rs111785404	0.013266	NA	NA	NA	NA		OpenSea	TATTAGACACCAGGCATTTAGCAGGAGGAGAAAGGAAGAGGAGATTTCTCAAGTCAATTT[CG]TATTTGGGTAGAAATCTGCAGGCTTGAGGCACCTATCACTGCTATGTCTAGACTGGTGGA	CGTATTTGGGTAGAAATCTGCAGGCTTGAGGCACCTATCACTGCTATGTC									TRUE											NA		NA		NA	NA	TRUE	NA
575564	cg17930232	4.09E-21	5.32E-14	0.965657876	4.21538261	-0.775291282	Hypomethylated	6.39E-54	7.19E-47	0.989561249	3.479972477	-0.905263511	Hypomethylated	5.04E-23	4.37E-16	0.993666553	4.978879106	-0.469169321	Hypomethylated	220.7709737	chr12	128852116	+	77610218	NA	TCTAAAATCACTAAAAAATAACCACTCCAATAAACTCCTAATCTCTATAC		II			NA	NA	NA	NA	NA	NA	chr12:128850549-128850755	S_Shore	CCAGTTTGGGTTAATGATTCCCTGGCACAGTCCAAGGGCTCTGGCACTGCCCCTAGCAAG[CG]CACAGAGACCAGGAGTCCACTGGAGTGGCCATTTCCCAGTGATTCTAGACCTTCCCTGTC	CGCACAGAGACCAGGAGTCCACTGGAGTGGCCATTTCCCAGTGATTCTAG	TMEM132C	TMEM132C	NM_001136103	Body	Body				NA											NA		NA		NA	NA	NA	NA
490504	cg10495980	1.29E-62	1.68E-55	0.987312505	3.188538252	0.551057771	Hypermethylated	2.00E-21	2.25E-14	0.976906386	4.306945958	0.288199746	Hypermethylated	5.06E-14	4.38E-07	0.983619506	3.860106094	0.491415028	Hypermethylated	220.7817759	chr11	3164728	-	89624529	NA	CCAAACATCCACATAAATAAACRAATAAACATAAATCACATCTATACAAC		II			NA	NA	NA	NA	NA	NA		OpenSea	AGCGGACACAGCCAGACATCCACATGGGTGAACGGATAAACATGGATCACATCTGTGCAA[CG]GATGGAAGAACATTCGGCCTTCAGGAGGCAGGAAGCACGGCACTCACACATGCGACGACA	CAGACATCCACATGGGTGAACGGATAAACATGGATCACATCTGTGCAACG	OSBPL5;OSBPL5;OSBPL5	OSBPL5	NM_020896;NM_001144063;NM_145638	5'UTR;5'UTR;5'UTR	5'UTR				NA	11:3121144-3121472			OSBPL5;OSBPL5;OSBPL5;OSBPL5;OSBPL5	ENST00000389989.3;ENST00000348039.5;ENST00000263650.7;ENST00000357352.4;ENST00000542243.1	5'UTR;5'UTR;5'UTR;5'UTR;5'UTR	OSBPL5;OSBPL5;OSBPL5;OSBPL5;OSBPL5;OSBPL5;OSBPL5;OSBPL5;OSBPL5;OSBPL5;OSBPL5	ENST00000534157.1;ENST00000533721.1;ENST00000389989.3;ENST00000533234.1;ENST00000348039.5;ENST00000263650.7;ENST00000530372.1;ENST00000534491.1;ENST00000357352.4;ENST00000465323.1;ENST00000542243.1	5'UTR;5'UTR;5'UTR;5'UTR;5'UTR;5'UTR;5'UTR;3'UTR;5'UTR;3'UTR;5'UTR	chr11:3164505-3164835	3		NA		NA	NA	TRUE	NA
407365	cg00940941	1.02E-66	1.32E-59	0.9895437	4.902369449	-0.580177699	Hypomethylated	7.86E-25	8.85E-18	0.976823079	3.38239482	-0.47299555	Hypomethylated	1.55E-06	1	0.97475434	4.979843744	-0.277240151	Hypomethylated	220.8339136	chr8	120257063	+	62771895	NA	TCACTCTTACTTATCCTTCCATTCAAAACAATTTAACACCTTTCCATAAC		II			rs17787689	0.048838	NA	NA	NA	NA		OpenSea	CAAAAACTATTTCTGGCTGAATAGCACAGAAAAGTATTTTAACCTACCTGTAGAGATCCT[CG]TCATGGAAAGGTGCCAAACTGTTTTGAATGGAAGGACAAGTAAGAGTGAGGCCACAGTTC	CACTCTTACTTGTCCTTCCATTCAAAACAGTTTGGCACCTTTCCATGACG	MAL2	MAL2	NM_052886	3'UTR	3'UTR				NA				MAL2;RP11-4K16.2;RP11-4K16.2;RP11-4K16.2;RP11-4K16.2;RP11-4K16.2	ENST00000521748.1;ENST00000523307.1;ENST00000524129.1;ENST00000522187.1;ENST00000522828.1;ENST00000521048.1	5'UTR;3'UTR;3'UTR;3'UTR;3'UTR;3'UTR	MAL2;MAL2;RP11-4K16.2;RP11-4K16.2;RP11-4K16.2;RP11-4K16.2;RP11-4K16.2	ENST00000276681.6;ENST00000521748.1;ENST00000523307.1;ENST00000524129.1;ENST00000522187.1;ENST00000522828.1;ENST00000521048.1	5'UTR;5'UTR;3'UTR;3'UTR;3'UTR;3'UTR;3'UTR		NA		NA		NA	NA	TRUE	NA
630733	cg22884857	3.09E-17	4.01E-10	0.959082109	4.613606642	-0.25927564	Hypomethylated	3.53E-74	3.97E-67	0.992576631	3.577096308	-0.43393769	Hypomethylated	1.11E-06	1	0.935939297	2.258020604	-0.220040787	Hypomethylated	220.8571196	chr15	24803181	-	59699260	NA	AAATCTAAATAAAAATCCTAAAACCTCCTCTCAATTTCAAATACCCTCCC		II			rs6576339	0.402154	NA	NA	NA	NA		OpenSea	ATCCCCACTAAAGGTCTGGGTAAAAGTCCTGAAACCTCCTCTCAATTTCAGATGCCCTCC[CG]CCAATCAGCTGACTCCAAGTGGAGCAAAGCCCAGGTCTTGACATAGATACAGATAACATA	CGGGAGGGCATCTGAAATTGAGAGGAGGTTTCAGGACTTTTACCCAGACC	PWRN1	PWRN1	NR_026646	TSS200	TSS200				NA				PWRN1;PWRN1;PWRN1;PWRN1;PWRN1;PWRN1	ENST00000568609.1;ENST00000569908.1;ENST00000567647.1;ENST00000565241.1;ENST00000568045.1;ENST00000565295.1	TSS200;TSS200;TSS200;TSS200;5'UTR;5'UTR	PWRN1;PWRN1;PWRN1;PWRN1;PWRN1;PWRN1	ENST00000568609.1;ENST00000569908.1;ENST00000567647.1;ENST00000565241.1;ENST00000568045.1;ENST00000565295.1	TSS200;TSS200;TSS200;TSS200;5'UTR;5'UTR		NA		NA		NA	NA	TRUE	NA
667134	cg21945894	7.84E-09	0.101814391	0.911564839	3.907419497	-0.367527882	Hypomethylated	9.10E-84	1.02E-76	0.994114352	4.272754889	-0.387721608	Hypomethylated	1.64E-05	1	0.934127309	3.062744859	-0.140764478	Hypomethylated	220.8935826	chr16	10323048	-	87676269	NA	ACCATAAAAAATCAAAAACATTTAAAACCAATTTACAAACTACCACCCAC		II			NA	NA	NA	NA	NA	NA		OpenSea	GACTATGTCAAGCCATAGAGAATCAGGGGCATTTGAGGCCAGTTTGCAAGCTGCCACCCA[CG]CCCACCAGGAAGACTACAGCAGCCTCCTACATGGTGTCCTGCTTCTATGCCTGCCCCCTC	CCATAGAGAATCAGGGGCATTTGAGGCCAGTTTGCAAGCTGCCACCCACG									NA											NA	chr16:10322637-10323061	5		NA	NA	NA	NA
317789	cg06722383	2.54E-15	3.30E-08	0.952823563	4.291270998	-0.400023426	Hypomethylated	1.30E-70	1.46E-63	0.993057562	4.334265083	-0.563915465	Hypomethylated	3.48E-12	3.01E-05	0.986862311	4.841811289	-0.29163471	Hypomethylated	220.910053	chr6	125994931	-	67770276	NA	TTCAAAACTATTCCTCACAAATTTAATCTATTTAACAAACCAAACTCATC		II			rs74835316	0.011729	NA	NA	NA	NA		OpenSea	AGCCAAACACTTTCAGAGCTGTTCCTCACAGGTTTGGTCTATTTAACAAGCCAAGCTCAT[CG]TTATCTAACACATTGAGATGCAGCCAGCTCCCTTTACTTGCTCTGTCTCTCACACATACA	CGATGAGCTTGGCTTGTTAAATAGACCAAACCTGTGAGGAACAGCTCTGA	LOC643623	LOC643623	NR_038906	TSS1500	TSS1500				NA				RP1-293L8.2;RP11-624M8.1	ENST00000423208.1;ENST00000451660.1	TSS1500;3'UTR	RP1-293L8.2;RP11-624M8.1;RP11-624M8.1	ENST00000423208.1;ENST00000427852.1;ENST00000451660.1	TSS1500;3'UTR;3'UTR		NA		NA		NA	NA	NA	NA
192808	cg22830694	9.04E-33	1.17E-25	0.977654892	4.045265126	-0.380720404	Hypomethylated	4.75E-61	5.35E-54	0.99136548	3.78627265	-0.432687672	Hypomethylated	0.00026633	1	0.937179165	4.250163691	-0.084870739	Hypomethylated	220.9130615	chr3	192417927	-	79642973	NA	AATAATAATTAACACRTTTCCAAAACTCTCTCTTTTTCAAATTAAACAAC		II			NA	NA	NA	NA	NA	NA		OpenSea	AGATGCCTGAGGGTGGTAATTAGCACGTTTCCAGAGCTCTCTCTTTTTCAGGTTAAGCAA[CG]TCAGTTCTCTTAACCTGCCATTAAAGTGCTCATTTTATATACATACTCTGTCTATTTTTA	GTGGTAATTAGCACGTTTCCAGAGCTCTCTCTTTTTCAGGTTAAGCAACG	FGF12	FGF12	NM_004113	Body	Body				TRUE				FGF12	ENST00000466144.1	3'UTR	FGF12;FGF12	ENST00000448795.1;ENST00000466144.1	5'UTR;3'UTR		NA		NA		NA	NA	TRUE	NA
411363	cg24713270	0.000159582	1	0.818468833	4.694174559	0.288279268	Hypermethylated	1.24E-87	1.39E-80	0.994368544	4.290769431	0.734647511	Hypermethylated	5.40E-06	1	0.969036055	4.780862961	0.683144968	Hypermethylated	220.9841752	chr8	134272107	-	25751849	NA	AAAACAAAAAATATTACTCATAACAAAACCTATCRAAACAAAAACCTACC		II			NA	NA	NA	NA	NA	NA		OpenSea	TCGAGTCAACAGAAACAGGGGGTGTTACTCATAACAAAGCCTATCGAAACAGAGACCTGC[CG]TGCTCAGATGATCAGGGAGGGCTTCTTGGAAGAAGTGACGCTGAAGGGGTCATGGGAACC	CGGCAGGTCTCTGTTTCGATAGGCTTTGTTATGAGTAACACCCCCTGTTT	NDRG1;NDRG1;NDRG1;NDRG1	NDRG1	NM_001258433;NM_001258432;NM_006096;NM_001135242	Body;Body;Body;Body	Body				TRUE				NDRG1	ENST00000535532.1	5'UTR	NDRG1;NDRG1;NDRG1;NDRG1;NDRG1	ENST00000517745.1;ENST00000518094.1;ENST00000517331.1;ENST00000535532.1;ENST00000518010.1	3'UTR;3'UTR;TSS1500;5'UTR;3'UTR	chr8:134271780-134272230	3		NA		NA	NA	NA	NA
637902	cg15781841	2.08E-57	2.70E-50	0.986631986	3.695054488	-0.498424766	Hypomethylated	3.43E-34	3.86E-27	0.985545562	4.270691915	-0.338468408	Hypomethylated	1.41E-06	1	0.974093662	4.91086793	-0.141043299	Hypomethylated	221.0471331	chr15	45176745	-	53737850	NA	CATAACTTCTCTAAATCTCTACTTAACRTTCCCAAACAACACAACACTTC		II			NA	NA	NA	NA	NA	NA		OpenSea	GGCCTGCTTGGCATAGCTTCTCTAGGTCTCTGCTTAACGTTCCCAGACAGCACAGCACTT[CG]AAACACTCTCCCCACTGAATACAACTAACAAGTTCTTGATAAATCTCTACTATCAAAACT	CGAAGTGCTGTGCTGTCTGGGAACGTTAAGCAGAGACCTAGAGAAGCTAT									NA				U1;CTD-2008A1.2	ENST00000391122.1;ENST00000561384.2	TSS200;3'UTR	U1;CTD-2008A1.2	ENST00000391122.1;ENST00000561384.2	TSS200;3'UTR		NA	chr15:45176433-45176879	6		NA	NA	NA	NA
257057	cg24326325	1.52E-83	1.97E-76	0.991485296	4.618134772	-0.335258657	Hypomethylated	9.64E-11	0.00108452	0.935587077	2.576268829	-0.414302308	Hypomethylated	0.000660705	1	0.917003928	3.966925128	-0.192512142	Hypomethylated	221.0839077	chr5	123920955	-	37685849	NA	ACAAACAAACAAATATAATAATCAAAATAAATACTATAAACTCCAACCCC		II			NA	NA	NA	NA	NA	NA		OpenSea	AGGGGGAGTACACAGACAGGCAGGTATAGTAATCAGGGTGAGTGCTGTGGGCTCCAGCCC[CG]TGTTTGGGGGTGTGCCTGCAGCCCCAGTGTTATAATGCTCCTTTAGCCTTGCTGTCTACA	CGGGGCTGGAGCCCACAGCACTCACCCTGATTACTATACCTGCCTGTCTG									NA										chr5:123920740-123920975	3		NA		NA	NA	NA	NA
622097	cg07577141	6.32E-18	8.21E-11	0.958081606	3.9475323	-0.731121108	Hypomethylated	1.05E-74	1.18E-67	0.993805696	4.866960119	-0.129819274	Hypomethylated	1.40E-05	1	0.942863712	3.491939199	-0.325207078	Hypomethylated	221.1233162	chr14	95030431	+	88692385	NA	ATCTAACTCTCACCTTTAAAATAAATATAATTCACCAACACCATCAAAAC		II			NA	NA	NA	NA	NA	NA		OpenSea	CCACGTCAAGAAGGAAACTCGAGGGAAGATTGTGGATTTGGTCAGTGAGCTCAAGAAGGA[CG]TCTTGATGGTGCTGGTGAATTACATTTACTTCAAAGGTGAGAGTCAGATCATTGGTATAT	TCTGACTCTCACCTTTGAAGTAAATGTAATTCACCAGCACCATCAAGACG	SERPINA4;SERPINA4;SERPINA4	SERPINA4	NM_001289032;NM_001289033;NM_006215	Body;Body;Body	Body				NA				SERPINA5	ENST00000553780.1	5'UTR	SERPINA5	ENST00000554220.1	5'UTR	chr14:95030105-95030455	3		NA		NA	NA	NA	NA
4491	cg01973174	1.67E-40	2.16E-33	0.981658313	3.918994916	0.52945174	Hypermethylated	4.56E-23	5.13E-16	0.973340281	2.768608155	0.394172723	Hypermethylated	1.16E-34	1.00E-27	0.994443422	4.232866713	0.48476496	Hypermethylated	221.174315	chr1	3441168	-	82682134	NA	CRATTTTCTTAAATCCAAATCTACAAAATACTTCCTAAACRATATCAACC		II			rs58770980	0.043916	NA	NA	NA	NA		OpenSea	GGGAGCGCACGCGGTTTTCTTAAGTCCAAATCTACAAAGTGCTTCCTGGGCGGTGTCAAC[CG]CTCCACCAGGACCCACAAGCCCAAAAAGAGAAACTGACAGCTTTTGAGACGGCCATGCCC	GGTTTTCTTAAGTCCAAATCTACAAAGTGCTTCCTGGGCGGTGTCAACCG	MEGF6	MEGF6	NM_001409	Body	Body				NA	1:3430884-3431029						MEGF6	ENST00000485002.1	TSS1500		NA	chr1:3430818-3442959	6	chr1:3439382-3442963	6	NA	TRUE	NA
808461	cg08273071	0.000106002	1	0.830103134	4.755747019	-0.002557886	Hypomethylated	9.52E-89	1.07E-81	0.993854908	3.620910409	-0.401119904	Hypomethylated	8.21E-05	1	0.845536423	1.188502694	-0.377911393	Hypomethylated	221.2356736	chr20	44615644	+	29673290	NA	TAAACCCAAAACTCATAATTTCAATAACAAAAAACTCACCTATACCAAAC		II			NA	NA	NA	NA	NA	NA		OpenSea	CACTTACTTCATGGAGATGTGATATTAAATGATCTCCTCACCAGGAAGAACGCAGAATGG[CG]TCTGGCACAGGTGAGCTCTCTGTCACTGAAATCATGAGCCCTGGGTCTAGCACCTAATAG	AGACCCAGGGCTCATGATTTCAGTGACAGAGAGCTCACCTGTGCCAGACG									NA		20:44614406-44616352	Unclassified								NA		NA	chr20:44615626-44616510	6	NA	NA	NA
810907	cg13769698	4.45E-10	0.005777405	0.928042878	4.652543342	0.273569422	Hypermethylated	2.30E-40	2.59E-33	0.980653289	1.00000017	0.30532874	Hypermethylated	8.08E-48	7.00E-41	0.996995255	4.995004408	0.499662192	Hypermethylated	221.2383225	chr20	49477800	-	4618219	NA	CTATCCTAAACCAAAAATTCAACAACRAATAAAACAAACRAATTCCCTAC		II			NA	NA	NA	NA	NA	NA		OpenSea	TGCGGCAGATGCTGTCCTGGGCCAAGAGTTCAGCAGCGAATGGGGCAGACGAGTTCCCTG[CG]TGGTGAGGGGCTGACCAGCTGCAGCATCGGTGTGGGCATGGACTAGGAAGCAGGCTCGGG	CGCAGGGAACTCGTCTGCCCCATTCGCTGCTGAACTCTTGGCCCAGGACA	BCAS4;BCAS4;BCAS4	BCAS4	NM_017843;NM_001010974;NM_198799	Body;Body;Body	Body				NA							BCAS4	ENST00000463943.1	3'UTR	chr20:49477545-49477975	3		NA		NA	NA	NA	NA
470449	cg19957961	5.23E-15	6.79E-08	0.945280268	3.418993739	0.539718482	Hypermethylated	5.31E-18	5.97E-11	0.969889647	3.778973655	0.576322382	Hypermethylated	2.89E-65	2.50E-58	0.997766301	4.96584219	0.614410066	Hypermethylated	221.2700221	chr10	98341545	-	68685112	NA	AATTTCCATTTACCAAAATAAATCAAACAAAACATTTCTAAAATCACTCC		II			NA	NA	NA	NA	NA	NA		OpenSea	CAAAGACAAAAGGTTTCCATTTGCCAAAGTAAATCAAACAAAACATTTCTGAAATCACTC[CG]TGATATAATACAAATTATTTATGAGGCAGAGGCTGAGTAAACGATTCTAGTAGGCATCCA	CGGAGTGATTTCAGAAATGTTTTGTTTGATTTACTTTGGCAAATGGAAAC	TM9SF3	TM9SF3	NM_020123	Body	Body				NA							TM9SF3;TM9SF3	ENST00000475401.1;ENST00000443638.1	3'UTR;5'UTR	chr10:98341340-98341790	3		NA		NA	NA	NA	NA
192927	cg20565332	1.52E-17	1.98E-10	0.957605978	4.046157961	-0.695655535	Hypomethylated	1.44E-69	1.62E-62	0.99312437	4.584614044	-0.634760216	Hypomethylated	3.35E-11	0.000290364	0.986128386	4.923870938	-0.436225107	Hypomethylated	221.3564218	chr3	192896130	-	50722962	NA	CACTATACCCCTACATCTTTACATAACAAATTCCTTCTCATTCTTCAAAC		II			NA	NA	NA	NA	NA	NA		OpenSea	TTCCAACTGATCACTGTACCCCTGCATCTTTGCATGGCAGGTTCCTTCTCATTCTTCAGG[CG]TTAGCTTAAATACCCCTTTCTGGTAGAGGCCGCCCCTGACTACTCTACTATAAGCAGGCA	CGCCTGAAGAATGAGAAGGAACCTGCCATGCAAAGATGCAGGGGTACAGT									NA				RP11-143P4.2	ENST00000414895.1	TSS1500	RP11-143P4.2	ENST00000414895.1	TSS1500		NA		NA		NA	NA	NA	NA
403666	cg11249851	5.45E-84	7.07E-77	0.990750156	3.647820577	-0.529095709	Hypomethylated	2.62E-10	0.002947859	0.930564378	2.246208729	-0.274744619	Hypomethylated	0.000494986	1	0.941626763	4.655125631	-0.094574675	Hypomethylated	221.3955614	chr8	100907153	+	20762848	NA	AACCTATATATAACATATCTCTCTTCATCTATCRCTCAAATTTTATTCAC		II			NA	NA	NA	NA	NA	NA	chr8:100905657-100906003	S_Shore	GTGTTTGTTCTGTGCTTCCCTAGCTATCCAGTGAACCATAGTGAATGACTGAGGGTGACA[CG]TGAATAAAACCTGAGCGATAGATGAAGAGAGACATGTTACATATAGGTTCTGTTCTAGAG	ACCTATATGTAACATGTCTCTCTTCATCTATCGCTCAGGTTTTATTCACG	COX6C	COX6C	NM_004374	TSS1500	TSS1500				NA				COX6C;COX6C;COX6C;COX6C;COX6C;COX6C;COX6C	ENST00000520271.1;ENST00000522940.1;ENST00000523016.1;ENST00000517682.1;ENST00000297564.2;ENST00000518171.1;ENST00000520468.1	TSS1500;TSS1500;TSS1500;TSS1500;TSS1500;TSS1500;TSS1500	COX6C;COX6C;COX6C;COX6C;COX6C;COX6C;COX6C;COX6C;COX6C	ENST00000520271.1;ENST00000522940.1;ENST00000523016.1;ENST00000517682.1;ENST00000297564.2;ENST00000518171.1;ENST00000522934.1;ENST00000520517.1;ENST00000520468.1	TSS1500;TSS1500;TSS1500;TSS1500;TSS1500;TSS1500;TSS1500;TSS1500;TSS1500		NA		NA		NA	NA	NA	NA
784201	cg07723659	7.41E-83	9.63E-76	0.99141422	4.600966316	0.467489056	Hypermethylated	1.24E-09	0.013996344	0.946647478	4.392351018	0.369187692	Hypermethylated	7.66E-06	1	0.946060079	3.461110334	0.235278698	Hypermethylated	221.3961185	chr19	46318918	-	78741283	NA	AAAAATCTTCATAACATCTTCTCCAACAAATACRAAAATCTAAAAACTCC		II			NA	NA	NA	NA	NA	NA	chr19:46318490-46319266	Island	GCAGCCGGGCTGGGAGTCTTCATAGCATCTTCTCCAACAGGTGCGAGGGTCTGGGGGCTC[CG]CTCCTCCTTCAAGGTCAGCCCGCCCGCTGCCGTCTCCTGGTGACCGGGGAAGGAAAGGGC	CGGAGCCCCCAGACCCTCGCACCTGTTGGAGAAGATGCTATGAAGACTCC	SYMPK;RSPH6A	SYMPK	NM_004819;NM_030785	Body;TSS1500	Body				NA	19:51010588-51011106	19:46318695-46319525	Unclassified_Cell_type_specific	SYMPK;RSPH6A	ENST00000340643.6;ENST00000221538.2	3'UTR;TSS1500	SYMPK;RSPH6A	ENST00000340643.6;ENST00000221538.2	3'UTR;TSS1500	chr19:46318725-46319835	3		NA		NA	NA	TRUE	NA
52162	cg12153925	1.95E-18	2.53E-11	0.956296797	3.495251287	-0.679157759	Hypomethylated	6.59E-75	7.41E-68	0.992990371	3.8208028	-0.898862812	Hypomethylated	5.49E-05	1	0.920917469	2.970137593	-0.515875617	Hypomethylated	221.3983383	chr1	154778073	-	22659922	NA	CRATATATAAAAATTCCAATAAATAAACTCTTTTAATCTCTACTTCTCCC		II			NA	NA	NA	NA	NA	NA		OpenSea	ATGAACTAAAACGGTGTGTGGGGATTCCAATGGGTGGGCTCTTTTGATCTCTACTTCTCC[CG]CTGTGGTCGGCTGTTTGGGGCCATTCTGTGGGAATGAGCTTTCTCTGGGTTTCTAGGGGG	CGGGAGAAGTAGAGATCAAAAGAGCCCACCCATTGGAATCCCCACACACC	KCNN3;KCNN3;KCNN3	KCNN3	NM_170782;NM_002249;NM_001204087	Body;Body;Body	Body				NA											NA	chr1:154777477-154780223	6		NA	NA	NA	NA
407140	cg22533992	2.24E-17	2.91E-10	0.960088	4.922471234	-0.626112475	Hypomethylated	2.78E-68	3.13E-61	0.992602341	4.058478547	-0.715621608	Hypomethylated	1.05E-12	9.09E-06	0.987104329	4.772505356	-0.412615856	Hypomethylated	221.4737896	chr8	119344904	+	99725580	NA	CCAATATTAAAATATCAACAATAAACCCTCACAACCCTACAAAAAATAAC		II			NA	NA	NA	NA	NA	NA		OpenSea	GCATGCAGAGGGCATGGGACCTTGGCTCACAGCCGCATGACACTGGGTGCTCTGCCACAG[CG]TCATCCCTTGTAGGGCTGTGAGGGTTTACTGTTGACATTCCAATACTGGAGTAACATATG	CAGTATTGGAATGTCAACAGTAAACCCTCACAGCCCTACAAGGGATGACG	SAMD12	SAMD12	NM_001101676	Body	Body				TRUE				AC023590.1	ENST00000430457.1	5'UTR	SAMD12;AC023590.1	ENST00000445741.1;ENST00000430457.1	3'UTR;5'UTR	chr8:119344565-119345355	3		NA		NA	NA	TRUE	NA
366561	cg19414711	1.68E-88	2.18E-81	0.991525164	3.879065578	-0.682977906	Hypomethylated	0.00085809	1	0.607181054	1.00000001	-0.131816292	Hypomethylated	4.47E-06	1	0.942963425	3.118749826	-0.198361489	Hypomethylated	221.4884997	chr7	127391366	+	94659205	NA	AACTACACTATCCTAATTCATAAACTACAATATCAAATAACTCAAATATC		II			rs73723067	0.019213	NA	NA	NA	NA		OpenSea	TGGCTCAAAAGAAGCATTCTTAGCATTGCTAGGGGGCTTTTGCAGATTTTGGCTTGTCTC[CG]ATACTTGAGTCATTTGATATTGTAGCCCATGAATTAGGACAGTGTAGTTTCAAGAGCTGA	ACTACACTGTCCTAATTCATGGGCTACAATATCAAATGACTCAAGTATCG	SND1	SND1	NM_014390	Body	Body				TRUE							SND1;SND1	ENST00000468166.1;ENST00000465900.1	5'UTR;5'UTR	chr7:127391160-127391475	3		NA		NA	NA	TRUE	NA
336197	cg04371336	0.00012852	1	0.824641695	4.53214856	-0.18862303	Hypomethylated	4.72E-84	5.31E-77	0.994431331	4.795121733	-0.397847431	Hypomethylated	1.04E-09	0.00898763	0.966454144	2.862019929	-0.287197145	Hypomethylated	221.5098433	chr7	3981512	-	74735964	NA	ACAATTACAATCATCCTATAACAATCRTAATCTACTAATAATAACCAACC		II			NA	NA	NA	NA	NA	NA		OpenSea	AGGCAGTTGTTACAGTTGCAGTCATCCTGTAGCAATCGTGATCTGCTGGTGATAACCAGC[CG]TGGTATATTTGGACAAGACTTCATTCTTTTTTTTTTTTTTTTTTTGAGACACAGTCTTGC	CGGCTGGTTATCACCAGCAGATCACGATTGCTACAGGATGACTGCAACTG	SDK1	SDK1	NM_152744	Body	Body				NA				SDK1	ENST00000446104.1	5'UTR	SDK1	ENST00000446104.1	5'UTR		NA		NA		NA	NA	NA	NA
752150	cg16157996	1.67E-09	0.021737525	0.917135762	3.817485817	-0.378649953	Hypomethylated	2.42E-09	0.027214426	0.940790527	3.919151317	-0.253136538	Hypomethylated	1.55E-79	1.35E-72	0.997716163	4.385328356	-0.312189564	Hypomethylated	221.5109897	chr18	60063979	-	71658985	NA	CTATAAATTCTAACAAATACATATAATCATACAACCACCACCACAATCAC		II			NA	NA	NA	NA	NA	NA		OpenSea	CATCTACAGTTCTATGAATTCTGACAAATGCATGTAGTCATGCAACCACCACCACAATCA[CG]ACATAGACCATCTCCATCACTGTAAAATGTTCCTTCCTGCTCCTTTGTAGTCAATTGTCT	CGTGATTGTGGTGGTGGTTGCATGACTACATGCATTTGTCAGAATTCATA									NA											NA	chr18:60063645-60064531	5		NA	NA	NA	NA
288305	cg24542170	2.35E-17	3.05E-10	0.950672055	2.746303692	-0.560283614	Hypomethylated	3.73E-17	4.20E-10	0.972315966	4.722192149	-0.433159369	Hypomethylated	7.04E-64	6.10E-57	0.997748284	4.993236806	-0.279496384	Hypomethylated	221.5296408	chr6	29234827	+	69684877	NA	AAAAACTACTTAAACTCTAAAATAACTTTTCTTTTTATTCCAACTTCTCC		II			NA	NA	NA	NA	NA	NA		OpenSea	CTGCAAAATGCTAGGTGTGTCTCTGAGATTTAGGACAACTTCTGAAAGTACTGTCATTAA[CG]GAGAAGCTGGAATAAAAAGAAAAGTCACTCCAGAGCTTAAGTAGTTCCTACAAGTATCTC	CGGAGAAGCTGGAATAAAAAGAAAAGTCACTCCAGAGCTTAAGTAGTTCC									NA				XXbac-BPG308J9.3	ENST00000441381.1	5'UTR	XXbac-BPG308J9.3	ENST00000441381.1	5'UTR		NA		NA		NA	NA	NA	NA
515380	cg18080819	1.58E-20	2.06E-13	0.96377607	4.008285523	-0.725693165	Hypomethylated	1.28E-73	1.44E-66	0.993562931	4.677171948	-0.813642889	Hypomethylated	0.000297686	1	0.885203288	2.648018318	-0.406391449	Hypomethylated	221.5532182	chr11	70505972	+	69646833	47747841	CTTTCCCAACCCTACAATACCTAAAATCCATAAATAAAAATAAAATAACA	CTTTCCCAACCCTACAATACCTAAAATCCGTAAATAAAAATAAAATAACG	I	T	Red	NA	NA	NA	NA	NA	NA	chr11:70508328-70508617	N_Shelf	TACAGACACCTGTGTCCCTACCTCAATCAAGAAGTCCCCGGTCCTTAGTCCGGCTTGCCA[CG]CCACCCCACCTTCATCCACGGACTCCAGGTACTGTAGGGCTGGGAAAGCCGGTGTTGGTG	CGCCACCCCACCTTCATCCACGGACTCCAGGTACTGTAGGGCTGGGAAAG	SHANK2;SHANK2	SHANK2	NM_012309;NM_133266	Body;Body	Body				NA							SHANK2	ENST00000470759.1	3'UTR	chr11:70505800-70506215	3		NA		NA	NA	TRUE	NA
353093	cg11375451	1.03E-05	1	0.866407404	4.887025452	-0.328951721	Hypomethylated	3.59E-85	4.04E-78	0.993317926	3.291740273	-0.471105341	Hypomethylated	1.58E-07	1	0.976942851	4.80379654	-0.386637722	Hypomethylated	221.5903315	chr7	71579314	+	86681307	NA	CCAAAACAACCTACAATCCCTCCTAAATTATTTATTATTAATACCATCAC		II			NA	NA	NA	NA	NA	NA		OpenSea	GAAGGGAAGGGAAGGGAAGGGAAGGGAAGGGAAGGGAAGGGAAGGCAACACTGTAGTTTA[CG]TGATGGCATTAACAACAAACAATTCAGGAGGGACTGCAGGCTGTCTTGGAGGGAAGTGAG	CGTGATGGCATTAACAACAAACAATTCAGGAGGGACTGCAGGCTGTCTTG	CALN1;CALN1	CALN1	NM_001017440;NM_031468	Body;Body	Body				NA							CALN1	ENST00000433253.1	3'UTR		NA		NA		NA	NA	NA	NA
405175	cg21957720	1.80E-84	2.34E-77	0.991646264	4.759766763	-0.680416117	Hypomethylated	2.38E-09	0.026743731	0.942076046	4.058366536	-0.40203326	Hypomethylated	0.000133648	1	0.80435646	1.000000055	-0.074070425	Hypomethylated	221.6063278	chr8	104719943	-	99656196	NA	TATAACCATAACAAATAACACCATACTAAATTATATTCCAATCCCATAAC		II			NA	NA	NA	NA	NA	NA		OpenSea	CTCGGCACTGCTGTGACCATAGCAAGTGGCACCATGCTGGGTTATATTCCAATCCCATGG[CG]TCTCAAATCAGCACAGTACAGGGGCTTGCCCAAGGACCCTGGCCACTATTGCCTGACTGC	CGCCATGGGATTGGAATATAACCCAGCATGGTGCCACTTGCTATGGTCAC	RIMS2	RIMS2	NM_001100117	Body	Body				NA											NA	chr8:104719378-104720101	6	chr8:104719201-104720658	6	NA	NA	NA
335245	cg07921503	3.90E-68	5.06E-61	0.989254818	4.101949862	0.645555205	Hypermethylated	5.05E-25	5.68E-18	0.97835177	3.694573209	0.308021163	Hypermethylated	2.77E-05	1	0.937296576	3.429007504	0.299769324	Hypermethylated	221.6553459	chr7	2445843	+	79662578	NA	CAATTATCTCCAAACACATCTATAAACCAAAACTAAAAAACCACAATCCC		II			NA	NA	NA	NA	NA	NA	chr7:2442792-2444011	S_Shore	CTTTCTTTTCGGAGAGTAGCTGTTAGTTTCACACTTGCTTAGTGGGTCTGTGGCTGCAGG[CG]GGACTGTGGTTCTCCAGCCCTGGCCCACAGATGTGCCTGGAGATAATTGACTCTCCAACT	AATTATCTCCAGGCACATCTGTGGGCCAGGGCTGGAGAACCACAGTCCCG	CHST12	CHST12	NM_018641	5'UTR	5'UTR			CDMR	NA		7:2445268-2446100	Promoter_Associated	CHST12	ENST00000258711.6	5'UTR	CHST12;CHST12	ENST00000258711.6;ENST00000432336.1	5'UTR;5'UTR	chr7:2445660-2446035	3		NA		NA	NA	TRUE	NA
533714	cg05445490	7.32E-73	9.50E-66	0.990234555	4.583513398	0.626888565	Hypermethylated	4.13E-21	4.65E-14	0.976803625	4.412969259	0.601349985	Hypermethylated	0.0001749	1	0.956129609	4.922110766	0.246280691	Hypermethylated	221.6856212	chr11	131893019	+	22752297	NA	CCCAAACRACAACACRTAACTAAAATCTATAATAAATATATCTTCCCCAC		II			NA	NA	NA	NA	NA	NA		OpenSea	TACAAGGAGGACCTGGGTTTGCAGAGGGGAAAATTTTACTTTGATTAGGAGGCTTTGCAG[CG]TGGGGAAGACACATTTACCATAGACCCTAGTCACGTGCTGCCGCCTGGGCATGTTATATC	CCAGGCGGCAGCACGTGACTAGGGTCTATGGTAAATGTGTCTTCCCCACG	NTM;NTM;NTM;NTM	NTM	NM_001144059;NM_001048209;NM_001144058;NM_016522	Body;Body;Body;Body	Body				TRUE							NTM;NTM	ENST00000479431.1;ENST00000498764.1	5'UTR;5'UTR		NA		NA		NA	NA	TRUE	NA
183865	cg23715094	1.39E-43	1.81E-36	0.983724011	4.575154502	-0.801009067	Hypomethylated	1.68E-49	1.89E-42	0.990313727	4.551729264	-0.836269448	Hypomethylated	2.23E-05	1	0.960223509	4.537213568	-0.428818184	Hypomethylated	221.6995668	chr3	152556893	+	7639826	NA	AATTACTATTCACCTCCTCACTAAATCCACACTCACAAAATTCTCTAAAC		II			NA	NA	NA	NA	NA	NA	chr3:152552602-152553712	S_Shelf	TCTTTTAGGTCTCAGGATGCTCAGCTTAATTTAGAGTATGTGTTAAGTACATTGTTTCAG[CG]TCCAGAGAATTTTGTGAGTGTGGATCCAGTGAGGAGGTGAACAGTAACTAGAAATGCTTG	GTTACTGTTCACCTCCTCACTGGATCCACACTCACAAAATTCTCTGGACG									NA				RP11-38P22.2	ENST00000460407.1	TSS1500	RP11-38P22.2	ENST00000460407.1	TSS1500		NA		NA		NA	NA	NA	NA
793047	cg25366586	3.06E-09	0.039723901	0.91488609	3.90682936	0.180332356	Hypermethylated	0.000800391	1	0.762003002	2.49200036	0.140301091	Hypermethylated	2.06E-85	1.79E-78	0.9983184	4.998076763	0.329413716	Hypermethylated	221.7306898	chr19	57129782	-	21768283	NA	RTACAAATTATTCAACACTATACCAAACRTATTACCAATACTCCATACTC		II			NA	NA	NA	NA	NA	NA	chr19:57133158-57134184	N_Shelf	TCCAGAGATCCGTGCAAATTGTTCAGCACTGTGCCAGGCGTGTTGCCAGTGCTCCATACT[CG]CTTATCTGGTACCTTCTGTGTGCAGGCTGTGTGAGGAGCTGGGGGGTGAGCAAGGCCCTT	TGCAAATTGTTCAGCACTGTGCCAGGCGTGTTGCCAGTGCTCCATACTCG	ZNF71	ZNF71	NM_021216	5'UTR	5'UTR				NA				ZNF71	ENST00000328070.5	5'UTR	ZNF71	ENST00000328070.5	5'UTR		NA		NA		NA	NA	TRUE	NA
68165	cg13618787	1.93E-31	2.51E-24	0.977765155	4.80254734	-0.491825056	Hypomethylated	6.20E-57	6.98E-50	0.991233442	4.152317071	-0.40907028	Hypomethylated	4.19E-10	0.003625851	0.982580925	4.66077565	-0.242129454	Hypomethylated	221.7359502	chr1	205500511	+	8702324	NA	RAATTTATACTCCATATAATCTCTTATCCCTTAACCACAACAAAATAAAC		II			rs11240507	0.152632	NA	NA	NA	NA	chr1:205498003-205498590	S_Shore	CACCTCTTCTCCATTCTCCAGGACGAGGGAAGAACAGGCGGCAGAGCATCTTCTGAGCCA[CG]CCCACCTTGCTGTGGCCAAGGGACAAGAGATCACATGGAGCACAAATTCGGGTAGGATGG	CGCCCACCTTGCTGTGGCCAAGGGACAAGAGATCACATGGAGCACAAATT	CDK18;CDK18;CDK18	CDK18	NM_002596;NM_212503;NM_212502	3'UTR;3'UTR;3'UTR	3'UTR				NA				CDK18;CDK18;CDK18;CDK18	ENST00000437052.2;ENST00000506784.1;ENST00000360066.2;ENST00000509056.1	3'UTR;3'UTR;3'UTR;5'UTR	CDK18;CDK18;CDK18;CDK18;CDK18;CDK18;CDK18;CDK18;CDK18;CDK18;CDK18	ENST00000504648.1;ENST00000515494.1;ENST00000489617.1;ENST00000512008.1;ENST00000484080.1;ENST00000515514.1;ENST00000437052.2;ENST00000459862.1;ENST00000506784.1;ENST00000360066.2;ENST00000509056.1	3'UTR;3'UTR;5'UTR;5'UTR;5'UTR;5'UTR;3'UTR;5'UTR;3'UTR;3'UTR;5'UTR		NA		NA		NA	NA	NA	NA
479732	cg19227765	8.85E-22	1.15E-14	0.967844606	4.771204155	-0.364570682	Hypomethylated	1.32E-70	1.49E-63	0.991927737	3.430217066	-0.673628329	Hypomethylated	4.23E-06	1	0.943210209	3.079976912	-0.256321932	Hypomethylated	221.7527	chr10	125207606	+	97707437	NA	AACCCAAAAAAATCCTACAAACTCRTAACAAAAATTAAACCAAAAACCAC		II			rs79681572	0.016942	NA	NA	NA	NA		OpenSea	GCAGGCAGTGGTGGTGGTTGCTGTGTCATTTTTGGATGAGTCTGGGGAGGGGGCCTGGGT[CG]TGGCTTCTGGTCCAACCTCTGTCACGAGCTTGCAGGATTTCCTTGGGCTGGTCCCACCTA	GCCCAAGGAAATCCTGCAAGCTCGTGACAGAGGTTGGACCAGAAGCCACG									NA				RP11-282I1.1;RP11-282I1.1	ENST00000448671.1;ENST00000448347.1	TSS1500;5'UTR	RP11-282I1.1;RP11-282I1.1	ENST00000448671.1;ENST00000448347.1	TSS1500;5'UTR		NA		NA		NA	NA	NA	NA
55832	cg01367992	5.52E-69	7.16E-62	0.989819881	4.811122095	-0.60558643	Hypomethylated	2.41E-16	2.71E-09	0.966502903	3.704318723	-0.537414755	Hypomethylated	3.69E-13	3.19E-06	0.985983732	4.46062279	-0.401500863	Hypomethylated	221.7614263	chr1	160766535	-	3623528	NA	TCRAAAAACTCATCTCCTTACCAAAAATTACTTTACATATATACATATTC		II			NA	NA	NA	NA	NA	NA		OpenSea	TGTTGGTAAAATCGGGAAACTCATCTCCTTGCCAGAAATTACTTTGCATGTGTGCATATT[CG]TGCACTATGAAGGGGGTAACATTCTAGCCCCGGTCTCAAATAGCTCTGGGCTCAAACTAC	CGGGAAACTCATCTCCTTGCCAGAAATTACTTTGCATGTGTGCATATTCG	LY9;LY9	LY9	NM_001033667;NM_002348	Body;Body	Body				NA				LY9	ENST00000368040.1	5'UTR	LY9;LY9;LY9;LY9;LY9;LY9	ENST00000474998.1;ENST00000490902.1;ENST00000485624.1;ENST00000368040.1;ENST00000480837.1;ENST00000471816.1	5'UTR;5'UTR;5'UTR;5'UTR;5'UTR;5'UTR		NA	chr1:160765333-160768180	6		NA	TRUE	TRUE	NA
229504	cg06690831	1.03E-25	1.34E-18	0.971965474	4.279722321	-0.508032029	Hypomethylated	2.18E-59	2.45E-52	0.991683138	4.241337574	-0.3866698	Hypomethylated	2.16E-13	1.87E-06	0.985507648	4.323126751	-0.194277357	Hypomethylated	221.7753903	chr4	181688500	-	5742581	NA	AAATTCTACAATTCAACCTAAAACTTTCATCTAACTAATACAATAACTCC		II			NA	NA	NA	NA	NA	NA		OpenSea	AATTCCTGCCAAGATTCTGCAATTCAGCCTAAAACTTTCATCTGACTGGTACAATAACTC[CG]TTTTCTTCTCTCTGCCTCCTGTACCCCCTCACATACCACTACCCTAGAGCTTCACATTTA	CGGAGTTATTGTACCAGTCAGATGAAAGTTTTAGGCTGAATTGCAGAATC									TRUE											NA		NA		NA	NA	TRUE	NA
632904	cg19511222	2.11E-33	2.74E-26	0.977874247	3.973387756	-0.192793901	Hypomethylated	2.35E-61	2.65E-54	0.992497042	4.902377865	-0.194537777	Hypomethylated	0.000952497	1	0.855489546	2.502907524	-0.034779344	Hypomethylated	221.7967437	chr15	31453805	+	68638165	NA	AATCAAAAATAACACAAAAAACCCCACACACAAAACAACACAAAACAAAC		II			NA	NA	NA	NA	NA	NA		OpenSea	CCCCGTTAATCTGGCAGCGACACAGCAAGCCTTCTTCTGAAGATCCTGTGGCCGGTGGCC[CG]TCTGTTCTGTGCTGCTCTGTGTGTGGGGCTCTCTGTGTCATTTCTGATTTCAGGGGTGCC	ATCAGAAATGACACAGAGAGCCCCACACACAGAGCAGCACAGAACAGACG	TRPM1	TRPM1	NM_001252020	TSS1500	TSS1500				NA				TRPM1	ENST00000542188.1	TSS1500	TRPM1;TRPM1	ENST00000559177.1;ENST00000542188.1	TSS1500;TSS1500	chr15:31453685-31454035	3		NA		NA	NA	NA	NA
268705	cg09648467	9.23E-62	1.20E-54	0.987569684	3.705142353	0.685328058	Hypermethylated	4.91E-30	5.53E-23	0.983904532	4.479370279	0.6483868	Hypermethylated	1.04E-06	1	0.897608363	1.000000005	0.397745774	Hypermethylated	221.8023807	chr5	156955280	+	38743965	NA	AAAAAAAATACCRAATAAACTATCCRTATATTTCTATTTTACATACTTCC		II			NA	NA	NA	NA	NA	NA		OpenSea	GTTTCTTAAGGCGTGTGTAGTGAGAAGGCTGGGAAAGTAAGGCAGGTGGACCTCACCAGA[CG]GAAGCATGCAAAACAGAAACACACGGACAGCTCACCCGGTATCCCCCTCCCTTTCAGCAC	CGGAAGCATGCAAAACAGAAACACACGGACAGCTCACCCGGTATCCCCCT	ADAM19	ADAM19	NM_033274	Body	Body				NA				ADAM19	ENST00000430702.2	5'UTR	ADAM19	ENST00000430702.2	5'UTR	chr5:156955060-156955670	3		NA		NA	NA	TRUE	TRUE
137799	cg10682011	6.97E-32	9.05E-25	0.97505267	3.510237277	0.524603015	Hypermethylated	1.86E-58	2.09E-51	0.991567708	4.290300273	0.385998921	Hypermethylated	3.62E-08	0.313605751	0.964109732	3.347301153	0.354142464	Hypermethylated	221.8037248	chr2	224410707	-	84762169	NA	CTTTAACAAAAATCATAAATTTCAATACCTTCAAAAACCACRCAAACCAC		II			NA	NA	NA	NA	NA	NA		OpenSea	GTGTTGTGAACCTTTGACAGGGGTCATGAATTTCAATGCCTTCAGGAGCCACGCAAGCCA[CG]TAAATGAATGAAGCAGGCTGAGAGGAACAGGAGGCAGTGGAAGAGATAAGGCAGATGGAG	CGTGGCTTGCGTGGCTCCTGAAGGCATTGAAATTCATGACCCCTGTCAAA									NA										chr2:224410600-224410930	3		NA		NA	NA	NA	NA
384066	cg23246268	4.07E-22	5.29E-15	0.962944881	3.020052437	0.735739525	Hypermethylated	1.65E-16	1.86E-09	0.954224897	1.205509031	0.495438329	Hypermethylated	6.36E-60	5.50E-53	0.997565334	4.963945085	0.416379162	Hypermethylated	221.8970682	chr8	11727155	+	79696402	NA	AAATACAAACATATCTCTAAAAACAAACTCAAAACTATATAACAACTAAC		II			NA	NA	NA	NA	NA	NA	chr8:11725825-11726050	S_Shore	AAAAAAAAAAAAAAAAAAAGGCAGTAGGACTGCATGGGACCTGGTTCCCTGCAGCCTGGT[CG]TCAGCTGTCACACAGCCCTGAGCCTGTCTTCAGAGACATGCCTGTACTCCCGCCTGGTTA	AGTACAGGCATGTCTCTGAAGACAGGCTCAGGGCTGTGTGACAGCTGACG									NA				CTSB	ENST00000353047.5	TSS1500	CTSB;CTSB;CTSB;CTSB;CTSB;CTSB	ENST00000353047.5;ENST00000526645.1;ENST00000526195.1;ENST00000534149.1;ENST00000530296.1;ENST00000534382.1	TSS1500;TSS1500;TSS1500;TSS1500;TSS1500;TSS200	chr8:11727020-11727415	3		NA		NA	NA	NA	NA
260460	cg11941803	1.35E-15	1.76E-08	0.95185881	3.99387427	-0.502127312	Hypomethylated	1.29E-78	1.45E-71	0.993926612	4.600074619	-0.348224655	Hypomethylated	0.000224594	1	0.900902316	2.897249263	-0.138686351	Hypomethylated	221.9861437	chr5	135148332	-	47796210	NA	AATATATCTAACCCTAACCAAACTTTTTACCCTAAATATAACTTATCTAC		II			NA	NA	rs148209069	0.0119	NA	NA		OpenSea	TAGGACTCTCCAATGTGTCTGGCCCTGACCAAGCTTTTTGCCCTAAGTGTGGCTTATCTG[CG]ATGTCTTTCTCCCTAACATCCAGTTCCAACCCCTTTGCGGGGTCCAAGGGCTCCTGGAGG	CGCAGATAAGCCACACTTAGGGCAAAAAGCTTGGTCAGGGCCAGACACAT									NA				RP11-119J18.1	ENST00000506592.1	TSS200	RP11-119J18.1	ENST00000506592.1	TSS200		NA		NA		NA	NA	NA	NA
801055	cg13974790	3.60E-60	4.67E-53	0.986686237	3.344702454	-0.470841991	Hypomethylated	3.13E-33	3.52E-26	0.985955839	4.771790307	-0.242635397	Hypomethylated	3.48E-05	1	0.964249914	4.895679068	-0.165859998	Hypomethylated	221.986161	chr20	23666505	+	66644901	NA	AAATTCCAAATATCAAAAAACCTAAAAATCTATACCAAACCAATCACACC		II			NA	NA	NA	NA	NA	NA		OpenSea	AGGGTGGGGGCCACCAGTCCAGGGGTGGGAGCACTACAGTGGGTGGGAGTGGGTGGTGGT[CG]GTGTGACTGGCCTGGCACAGACCCCTAGGCTTCTTGACACCTGGAATTCACCAGGGACAT	CGGTGTGACTGGCCTGGCACAGACCCCTAGGCTTCTTGACACCTGGAATT	CST4	CST4	NM_001899	3'UTR	3'UTR				NA				CST4	ENST00000217423.3	3'UTR	CST4	ENST00000217423.3	3'UTR	chr20:23666065-23666535	3		NA		NA	NA	TRUE	NA
619087	cg00795397	1.55E-62	2.02E-55	0.988874792	4.940348018	-0.676447898	Hypomethylated	1.03E-31	1.16E-24	0.985244147	4.73150457	-0.305476157	Hypomethylated	0.000235087	1	0.900408422	2.943476986	-0.603103886	Hypomethylated	222.0228842	chr14	87113901	+	85745430	NA	TTCTTAAATTTACATACCAACCTTTCTAACAACACTAAAAAACTTTTCAC		II			NA	NA	NA	NA	NA	NA		OpenSea	GCATTCCTGAGAGAGGAGGAGAGAGTAAGCAACTTGGAAAGCATATTTGAGGATATAATC[CG]TGAAAAGCTCCCCAGTGTTGCTAGAAAGGTTGGCATGCAAATTCAAGAAATACAGAGAAC	TCTTGAATTTGCATGCCAACCTTTCTAGCAACACTGGGGAGCTTTTCACG									NA										chr14:87113680-87113995	3		NA		NA	NA	NA	NA
27997	cg17414508	1.79E-74	2.32E-67	0.989289171	3.477842136	-0.5300519	Hypomethylated	3.84E-20	4.32E-13	0.973504044	3.803900913	-0.403376617	Hypomethylated	0.00054382	1	0.894754347	3.20132887	-0.315428419	Hypomethylated	222.0330112	chr1	44398516	-	79787135	NA	TAATAAATTTTCAAAATTACRTATTCCAAATTAAAACCTAACAACCCCAC		II			NA	NA	NA	NA	NA	NA	chr1:44399068-44399535	N_Shore	CAGTCAGGCACTAATGAATTTTCAAAATTGCGTGTTCCAGATTGGGGCCTGGCAGCCCCA[CG]CTCCCCTCATGCCCTGCATCAGACCTCATCCTCTTTCCACAGCAGCCTCCACCTTTCTCT	AATGAATTTTCAAAATTGCGTGTTCCAGATTGGGGCCTGGCAGCCCCACG	ARTN;ARTN;ARTN	ARTN	NM_057091;NM_001136215;NM_057090	TSS1500;TSS1500;TSS1500	TSS1500				NA				ARTN;ARTN;ARTN;ARTN	ENST00000414809.3;ENST00000498139.2;ENST00000479128.1;ENST00000472435.1	TSS1500;TSS1500;TSS1500;TSS1500	ARTN;ARTN;ARTN;ARTN;ARTN;ARTN;ARTN	ENST00000414809.3;ENST00000477048.1;ENST00000471394.2;ENST00000498139.2;ENST00000491846.1;ENST00000479128.1;ENST00000472435.1	TSS1500;TSS1500;TSS1500;TSS1500;TSS1500;TSS1500;TSS1500	chr1:44398505-44400150	3		NA		NA	NA	TRUE	NA
451327	cg12310370	3.87E-10	0.005029177	0.923051258	3.900627708	-0.556667702	Hypomethylated	1.04E-79	1.17E-72	0.994248136	4.945096423	-0.669256878	Hypomethylated	9.24E-09	0.079946303	0.974992165	4.135326228	-0.617529207	Hypomethylated	222.0366614	chr10	21435534	-	11626528	NA	ACATTATTACCTTAAAACTTTCATCTTAATTACAAAAACTCTTAACAACC		II			NA	NA	NA	NA	NA	NA		OpenSea	GCTGTGTTTGGGCATTGTTACCTTGGAACTTTCATCTTAATTACAGAAGCTCTTAGCAAC[CG]TTGCTTAGTAACAAACACATTTGAAATAGATTTGTTGACTGATTATGAGATGCTCTGAAA	CGGTTGCTAAGAGCTTCTGTAATTAAGATGAAAGTTCCAAGGTAACAATG	NEBL;C10orf113	NEBL	NM_213569;NM_001010896	Body;TSS200	Body				NA				C10orf113	ENST00000529198.1	TSS200	C10orf113	ENST00000529198.1	TSS200		NA		NA	chr10:21434680-21435919	4	NA	TRUE	NA
165799	cg07759478	5.84E-17	7.59E-10	0.956111252	4.038112196	-0.731222246	Hypomethylated	6.44E-76	7.25E-69	0.993071649	3.801990766	-0.770516625	Hypomethylated	9.68E-06	1	0.963622723	4.538216273	-0.597223171	Hypomethylated	222.0577716	chr3	63273927	-	87765896	NA	CCACTACTATCCTATCACTTATAACCTAAATAAAAAAAATCATAATATTC		II			NA	NA	rs17375690	0.056475	rs17375690	0.056475		OpenSea	AGATCAAATGCCCACTGCTATCCTGTCACTTGTGGCCTGAATAAAAAGGGTCATGATATT[CG]AAACATTCCCCTTTTGTCTCTTCTTTCAGCTGGAGCAGCGATCATGACGATCCTTTAAGT	CACTGCTATCCTGTCACTTGTGGCCTGAATAAAAAGGGTCATGATATTCG	SYNPR	SYNPR	NM_001130003	Body	Body				TRUE							SYNPR;SYNPR;SYNPR	ENST00000478456.1;ENST00000496889.1;ENST00000460142.2	5'UTR;5'UTR;5'UTR		NA		NA		NA	NA	TRUE	NA
170224	cg12348816	2.51E-66	3.26E-59	0.989105353	4.25979228	0.725733085	Hypermethylated	3.24E-20	3.65E-13	0.967309474	2.225799577	0.449601156	Hypermethylated	4.37E-12	3.78E-05	0.976362397	3.192805009	0.644639447	Hypermethylated	222.0829343	chr3	99894912	-	86660266	NA	AAAATAAAACTATAACCTCTAAAACTTCATAAAATAAATACCTAACCAAC		II			NA	NA	NA	NA	NA	NA		OpenSea	AATCCCTGTCAGGAATGAGACTATAGCCTCTGGGGCTTCATGAAATGGATGCCTGGCCAG[CG]TGTGAGCATTTGAGGAGCTTAGCAAGAGCAGTTTCTCTGCTTTCCTCAGGAGGAGTGATG	CGCTGGCCAGGCATCCATTTCATGAAGCCCCAGAGGCTATAGTCTCATTC	CMSS1;CMSS1	CMSS1	NM_001167924;NM_032359	Body;Body	Body				NA							C3orf26	ENST00000494412.1	TSS200		NA		NA		NA	NA	NA	NA
495548	cg03174644	1.88E-62	2.44E-55	0.988673609	4.682979254	-0.775544042	Hypomethylated	2.75E-26	3.09E-19	0.981473406	4.42369913	-0.399006053	Hypomethylated	6.47E-10	0.005596532	0.975550242	3.823243914	-0.505533757	Hypomethylated	222.1476537	chr11	15465937	+	55651852	NA	CAATTTAAACAATCAAAATAAACAATATTTCACCTACCCCTATACCCACC		II			NA	NA	NA	NA	NA	NA		OpenSea	TTGCTTTCTAAGTATGCTTTTAGAATGTAGCTGTCAGAAGAGATACTTCAGGAACTGTGA[CG]GTGGGCACAGGGGTAGGTGAAACACTGTCCACTTTGATTGCCTAAACTGAGCTGCATTGA	CGGTGGGCACAGGGGTAGGTGAAACACTGTCCACTTTGATTGCCTAAACT									TRUE											NA		NA		NA	NA	TRUE	NA
623447	cg04809057	1.74E-45	2.25E-38	0.984183061	4.28594009	-0.731939244	Hypomethylated	9.27E-28	1.04E-20	0.980300352	3.629294021	-0.645183449	Hypomethylated	2.03E-25	1.76E-18	0.993588806	4.71669019	-0.393886766	Hypomethylated	222.1637234	chr14	99159371	+	11682146	NA	TAACTCTTAATCACCTTAATCTAAAATAAACCAAAAACTCATCTAACAAC		II			rs61981309	0.242009	NA	NA	NA	NA		OpenSea	AGCCCTGAATCACCATGCCACACTCTCCACATTCCTCATCTCCTGTGACCCTCACCACAG[CG]CTGCTAGATGAGTTTTTGGCTCATTTCAGACTAAGGTGATCAAGAGCCAGAGAGAAGTAG	CGCTGCTAGATGAGTTTTTGGCTCATTTCAGACTAAGGTGATCAAGAGCC									NA										chr14:99159165-99159390	3		NA		NA	NA	NA	NA
746635	cg13259139	3.20E-47	4.15E-40	0.984821064	4.332917498	-0.548970013	Hypomethylated	2.47E-41	2.78E-34	0.988287199	4.44195478	-0.473346047	Hypomethylated	3.99E-10	0.003457578	0.972715904	3.418907792	-0.209297471	Hypomethylated	222.2007762	chr18	29298554	-	4695293	NA	AAACTAATACTTAAAAAATCAATTATACAAAATCACTAAAAACCAACCCC		II			NA	NA	NA	NA	NA	NA		OpenSea	ACATATCTGGAGGGCTGGTGCTTGGAGAATCAGTTGTGCAGAGTCACTAAGAGCCAGCCC[CG]ACTTCCATATCAGAAAAGAATATTTATAGAGGCAGAAACCTCTGAACTGGCCATGAAGAG	CGGGGCTGGCTCTTAGTGACTCTGCACAACTGATTCTCCAAGCACCAGCC									NA				7SK	ENST00000363602.1	TSS1500	7SK	ENST00000363602.1	TSS1500		NA		NA		NA	NA	NA	NA
731371	cg01844936	3.95E-14	5.12E-07	0.949061078	4.40494732	-0.545547125	Hypomethylated	1.38E-73	1.55E-66	0.992914672	3.861098532	-0.735349424	Hypomethylated	5.54E-11	0.00047967	0.975954015	3.561859319	-0.597417409	Hypomethylated	222.2473594	chr17	72580567	+	86752588	NA	CCRTTACCAATTTTCCAACATCCTACTTTCATAAAAACAATTTTCTATTC		II			NA	NA	NA	NA	NA	NA		OpenSea	TTACAGGCCGAAAGAATGAGAGTCATGACCAACACAGTATAGCACTGGAGGCTATATGAG[CG]AACAGAAAACTGTTCTCATGAAAGCAGGATGTTGGAAAACTGGCAACGGTGTCTGCTGCC	CGTTGCCAGTTTTCCAACATCCTGCTTTCATGAGAACAGTTTTCTGTTCG	C17orf77;C17orf77;CD300LD	C17orf77	NM_001302809;NM_152460;NM_001115152	TSS1500;TSS1500;Body	TSS1500				NA				C17orf77	ENST00000392620.1	TSS1500	C17orf77;C17orf77	ENST00000524389.1;ENST00000392620.1	TSS1500;TSS1500		NA		NA		NA	NA	NA	NA
590415	cg22161303	1.06E-52	1.38E-45	0.986707839	4.834998209	-0.663554477	Hypomethylated	2.65E-41	2.98E-34	0.987541425	3.960330284	-0.810160829	Hypomethylated	0.000106171	1	0.908910367	2.836641509	-0.451005991	Hypomethylated	222.2589692	chr13	72448703	+	22664574	NA	TACTCACAAAATAATACACCATTTTACAACTCTAATAACAAAATCTCTTC		II			NA	NA	NA	NA	NA	NA		OpenSea	TCTTTTTGTCTGTACATTTCCTGATGGTGGGATTAGTGGGGGGTGTGGAACTCAGTAGAA[CG]AAGAGACTTTGCTATCAGAGTTGTAAAATGGTGTATTACCCTGTGAGCAATTGCACTTGG	CGAAGAGACTTTGCTATCAGAGTTGTAAAATGGTGTATTACCCTGTGAGC									NA										chr13:72448680-72448915	3		NA		NA	NA	NA	NA
483300	cg21762589	1.25E-19	1.62E-12	0.963573473	4.452903931	0.399507626	Hypermethylated	6.01E-23	6.76E-16	0.974597152	3.196948617	0.248250358	Hypermethylated	3.96E-56	3.43E-49	0.997417562	4.977109013	0.611045611	Hypermethylated	222.2624859	chr10	133796476	-	37631892	NA	TTAAAAACATTATTAATCCAAATCCAAATATCAAAATACRCCCCAAAAAC		II			NA	NA	NA	NA	NA	NA	chr10:133794898-133796598	Island	AGTCTTTCTTCTTGAAAGCATTGTTGATCCAAATCCAAGTGTCAAGGTGCGCCCCAGAAA[CG]CTGCTTCCCAGACAGTCGTGTCTGGTCTTGCGGGAAAGGAGGAGGCGTCCCGCCAAGGAA	TGAAAGCATTGTTGATCCAAATCCAAGTGTCAAGGTGCGCCCCAGAAACG	BNIP3	BNIP3	NM_004052	TSS1500	TSS1500				NA	10:133646455-133646588			BNIP3;BNIP3	ENST00000540159.1;ENST00000368636.4	TSS1500;TSS1500	BNIP3;BNIP3	ENST00000540159.1;ENST00000368636.4	TSS1500;TSS1500	chr10:133796340-133796595	3		NA		NA	TRUE	TRUE	NA
622293	cg01170214	8.18E-29	1.06E-21	0.975238385	4.42399002	-0.695564677	Hypomethylated	1.61E-55	1.81E-48	0.991022461	4.157938333	-0.556698797	Hypomethylated	2.24E-14	1.94E-07	0.985536079	4.122179915	-0.453027696	Hypomethylated	222.2706047	chr14	95514454	+	83722570	NA	ACAAAAACATAATCAAACAAAACTAAACAATATCCATAAATCCTAAAACC		II			NA	NA	NA	NA	NA	NA		OpenSea	CCCTAGTCTAGGATGCTTGGTGCTGACAGCCCTGGATAACTAACACTAAAGGGTCTTGGG[CG]GTTCCAGGATCCATGGACACTGCTCAGCCTTGTTTGACTATGTTTTTGTCATTAGAAGCA	CAAAAACATAGTCAAACAAGGCTGAGCAGTGTCCATGGATCCTGGAACCG									NA				RP11-991C1.2	ENST00000554033.1	TSS200	RP11-991C1.2	ENST00000554033.1	TSS200		NA		NA		NA	NA	NA	NA
373563	cg15438299	1.60E-21	2.07E-14	0.966985721	4.523939104	-0.609226717	Hypomethylated	1.55E-72	1.74E-65	0.992589716	3.685477537	-0.622393006	Hypomethylated	0.000119031	1	0.949247586	4.460177582	-0.23789545	Hypomethylated	222.2722425	chr7	150440497	-	39719559	NA	CTCTCCTTAAATAAAACCTATCTTCCTCCCTAACATTATAAAATCTAAAC		II			NA	NA	NA	NA	NA	NA		OpenSea	GGATGGAAGATCTCTCCTTAGATAGAACCTGTCTTCCTCCCTGGCATTGTGGGGTCTGGG[CG]TGACACTGGGACTCTCAGCAGCTTTGTGCTGCCAACCTGAGATTGAAGGCAGTGCCTCAG	CGCCCAGACCCCACAATGCCAGGGAGGAAGACAGGTTCTATCTAAGGAGA	GIMAP5;GIMAP1-GIMAP5;GIMAP1-GIMAP5	GIMAP5	NM_018384;NM_001303630;NM_001199577	3'UTR;3'UTR;3'UTR	3'UTR				NA				GIMAP5;GIMAP5;GIMAP5	ENST00000447239.2;ENST00000358647.3;ENST00000479556.1	3'UTR;3'UTR;5'UTR	GIMAP5;GIMAP5;GIMAP5;GIMAP5;GIMAP5	ENST00000447239.2;ENST00000358647.3;ENST00000479556.1;ENST00000476324.1;ENST00000466347.1	3'UTR;3'UTR;5'UTR;5'UTR;5'UTR		NA		NA	chr7:150438547-150443365	6	NA	NA	NA
623023	cg07492865	1.03E-66	1.34E-59	0.989361526	4.642051661	-0.85661961	Hypomethylated	5.99E-26	6.75E-19	0.981205379	4.395416493	-0.339081071	Hypomethylated	4.66E-06	1	0.946625404	3.315143534	-0.468893192	Hypomethylated	222.2929755	chr14	96912878	+	27732860	NA	AAAATATAAACAAACTCATCCACAACAACCAAATAATAAAACTTTAACAC		II			NA	NA	NA	NA	NA	NA		OpenSea	TTCCCTTTGATGATTATTTTACCTGTGGGTCTGCAGAGTGATACAAAACGTCATAGATCA[CG]TGCCAAAGCCTCACTACCTGGTTGCTGTGGATGAGTCTGTTCATACCCTGGAAGACATAG	CGTGCCAAAGCCTCACTACCTGGTTGCTGTGGATGAGTCTGTTCATACCC	AK7	AK7	NM_152327	Body	Body				NA											NA		NA	chr14:96912438-96913047	4	NA	NA	NA
210593	cg00727334	2.64E-08	0.342921356	0.908888284	4.172539937	-0.335662675	Hypomethylated	9.44E-84	1.06E-76	0.993810612	3.884498807	-0.800352742	Hypomethylated	1.14E-06	1	0.97351444	4.82011798	-0.497735327	Hypomethylated	222.3094099	chr4	57456686	+	24713229	NA	AATAAATTAAACCCAAAAACCTTTTCAAATAACTATAAATATTCTTCCTC		II			NA	NA	rs77827242	0.013889	rs77827242	0.013889	chr4:57458635-57459028	N_Shore	TTCAAATGGTACTTTTTGCAGCTACCATTTAAGAAACTAGCACTTTTCAAGTTGTAGTAT[CG]AGGAAGAATATCCACAGTTATCTGAAAAGGCTCTTGGGCTCAATCCATCCTCCTGCTTCA	CGAGGAAGAATATCCACAGTTATCTGAAAAGGCTCTTGGGCTCAATCCAT									NA				THEGL	ENST00000510716.1	5'UTR	THEGL	ENST00000510716.1	5'UTR		NA		NA		NA	NA	TRUE	NA
346112	cg07063908	9.05E-57	1.17E-49	0.987293283	4.272520537	-0.379076962	Hypomethylated	9.83E-37	1.11E-29	0.987318961	4.788627765	-0.069823901	Hypomethylated	3.06E-05	1	0.960264295	4.62821289	-0.307068028	Hypomethylated	222.3487461	chr7	37714403	+	82744376	NA	TAACAACCCTACAAATAATTATCTTATACRATCTAAATCTTCCCTTCTCC		II			NA	NA	NA	NA	NA	NA		OpenSea	ATGGAGGAACTCAAAACCACATCATGTGAATATTGCTTTAGAAGATCACAGTTCCAGACA[CG]GAGAAGGGAAGACTCAGACCGTACAAGACAATCATCTGCAGGGCTGTCAGGGAGAAAAGG	CGGAGAAGGGAAGACTCAGACCGTACAAGACAATCATCTGCAGGGCTGTC							chr7:37714252-37714252		NA										chr7:37714220-37714430	3		NA		NA	NA	NA	NA
839314	cg05354019	0.000788573	1	0.753073818	3.658192433	-0.112684008	Hypomethylated	1.62E-88	1.83E-81	0.993550479	3.32330093	-0.44505586	Hypomethylated	1.86E-06	1	0.949931079	3.244436177	-0.175404876	Hypomethylated	222.4811598	chr22	39876224	+	4658852	NA	AAACTAATCTCTATTAACACAAATACCATACTCTAACTCTTACTCAATTC		II			NA	NA	NA	NA	NA	NA		OpenSea	GCTCCAGGGAGGCTATCTTGGCACAGAGCAGGCATCTGAGAAATACTAGGTGAATTTTAA[CG]AACTGAGTAAGAGCCAGAGTATGGCATTTGTGCTAACAGAGATTAGCCTTGGTGGTGGGA	CGAACTGAGTAAGAGCCAGAGTATGGCATTTGTGCTAACAGAGATTAGCC	MGAT3	MGAT3	NM_002409	5'UTR	5'UTR				NA				MGAT3	ENST00000341184.6	5'UTR	MGAT3;MGAT3;MGAT3	ENST00000341184.6;ENST00000429402.1;ENST00000418314.1	5'UTR;5'UTR;5'UTR		NA	chr22:39876195-39877325	6		NA	NA	NA	NA
55710	cg24347498	5.43E-73	7.05E-66	0.990429086	4.908990395	-0.60458352	Hypomethylated	3.96E-12	4.46E-05	0.951121803	3.20782501	-0.19734677	Hypomethylated	1.10E-13	9.50E-07	0.985140081	4.188300223	-0.536247931	Hypomethylated	222.4907995	chr1	160456459	-	41666596	NA	ACAAAAACCAAACTTCCTATTCTTTATTCTATCTCATAAAATCAAAAAAC		II			NA	NA	NA	NA	NA	NA		OpenSea	TGCCAGGAACAACAGGAACCAAGCTTCCTGTTCTTTGTTCTGTCTCATGGGATCAGAAGA[CG]TGTCATTCCCGAATTCCTCTGAGGCCTTTCAGCAACTTACACGACATTGTCAAGGGCAGT	CAGGAACCAAGCTTCCTGTTCTTTGTTCTGTCTCATGGGATCAGAAGACG	SLAMF6	SLAMF6	NM_052931	3'UTR	3'UTR				NA				SLAMF6;SLAMF6	ENST00000368059.3;ENST00000368057.3	3'UTR;3'UTR	SLAMF6;SLAMF6	ENST00000368059.3;ENST00000368057.3	3'UTR;3'UTR	chr1:160456360-160456510	3		NA		NA	NA	TRUE	NA
373469	cg17643598	6.25E-23	8.12E-16	0.968677344	4.358462766	-0.673392041	Hypomethylated	6.96E-71	7.83E-64	0.99245174	3.710025959	-0.623680192	Hypomethylated	5.29E-05	1	0.918894443	2.887208781	-0.376782305	Hypomethylated	222.5182851	chr7	150211855	-	77717974	NA	CAAAACRTTTCAACCRAACAAAACTAAAACAATCACCAAATTATAAAACC		II			NA	NA	NA	NA	NA	NA		OpenSea	AGGCCCATGGGCAAAACGTTTCAACCGGGCAAAACTGAAGCAATCACCAGATTATGGAGC[CG]TATTTCTGTTTCTTTAAAGACAAACATTTTTGTGTGTGTGGCTCCACCCAGCCTGAGCTT	CGGCTCCATAATCTGGTGATTGCTTCAGTTTTGCCCGGTTGAAACGTTTT	GIMAP7	GIMAP7	NM_153236	TSS200	TSS200				NA		7:150211640-150212333	Unclassified_Cell_type_specific	GIMAP7	ENST00000313543.4	TSS200	GIMAP7	ENST00000313543.4	TSS200	chr7:150211800-150212290	3		NA		NA	NA	TRUE	NA
606775	cg19324982	1.75E-15	2.27E-08	0.947390928	3.386920537	-0.54674827	Hypomethylated	3.60E-78	4.05E-71	0.993645064	4.216057968	-0.707425644	Hypomethylated	3.64E-05	1	0.93074263	3.214039855	-0.466719206	Hypomethylated	222.5233507	chr14	40855441	+	44715141	NA	TCCAACTCCTCCTCTTCCATAATAACAATATAATCTCTATAACAATCAAC		II			NA	NA	NA	NA	NA	NA		OpenSea	CAGTTAAGCAATGCTTTGCTCTTCAGTGAGGATGACACATTTTTTTTGCTTTATTTTATT[CG]CTGATTGCCACAGAGATTATATTGCCACCATGGAAGAGGAGGAGCTGGAAGGAGATTCTG	CGCTGATTGCCACAGAGATTATATTGCCACCATGGAAGAGGAGGAGCTGG									NA				RP11-662J14.1;RP11-662J14.2	ENST00000553464.1;ENST00000557101.1	TSS200;TSS1500	RP11-662J14.1;RP11-662J14.2	ENST00000553464.1;ENST00000557101.1	TSS200;TSS1500		NA		NA		NA	NA	NA	NA
380179	cg12149037	4.27E-10	0.00554455	0.904347591	2.141080131	-0.486965471	Hypomethylated	1.85E-82	2.09E-75	0.994285488	4.744014217	-0.700679073	Hypomethylated	2.76E-06	1	0.94257157	2.923493519	-0.61935689	Hypomethylated	222.5696201	chr8	1257715	+	61697533	NA	CAATCTACAAAATTCCCTTTCRCATTCTTATAAAACAAATCTCAAATTCC		II			rs146900278	0.0133	NA	NA	NA	NA		OpenSea	TTTATAGTCAGTAAAACTATCCTTCACAATGAAGGAGGAAGTAAGACATTCCCAGATAAA[CG]GAACTTGAGACTTGCTCTACAAGAATGCGAAAGGGAACCTTGCAGATTGACATAAAAGGA	CGGAACTTGAGACTTGCTCTACAAGAATGCGAAAGGGAACCTTGCAGATT									NA											NA		NA		NA	NA	NA	NA
413078	cg05604412	1.29E-82	1.68E-75	0.990970942	3.904483727	0.817041503	Hypermethylated	5.81E-12	6.54E-05	0.950227428	3.34914318	0.373503257	Hypermethylated	0.000279978	1	0.935930405	4.210493985	0.324483539	Hypermethylated	222.6051183	chr8	141931226	-	47690851	NA	TCCAACAACTTAAAAAATACCTCTCAATTACAAAATCTTCTCATACTTCC		II			NA	NA	NA	NA	NA	NA		OpenSea	CTGTAATATTTTCCAGCAGCTTGAAGAATGCCTCTCAGTTACAGAATCTTCTCATGCTTC[CG]CAATCTGAAACACAGACCATCCTGGCTAGATCAAGCTACTGAACAGAATGAAACCAGCTT	CGGAAGCATGAGAAGATTCTGTAACTGAGAGGCATTCTTCAAGCTGCTGG	PTK2;PTK2;PTK2	PTK2	NM_005607;NM_001199649;NM_153831	Body;5'UTR;5'UTR	Body				TRUE				PTK2;PTK2;PTK2;PTK2;PTK2;PTK2;PTK2;PTK2;PTK2;PTK2;PTK2	ENST00000517887.1;ENST00000517887.1;ENST00000519419.1;ENST00000395221.3;ENST00000354438.4;ENST00000520892.1;ENST00000340930.3;ENST00000521059.1;ENST00000522684.1;ENST00000519881.1;ENST00000519419.1	1stExon;5'UTR;ExonBnd;5'UTR;5'UTR;5'UTR;5'UTR;5'UTR;5'UTR;5'UTR;5'UTR	PTK2;PTK2;PTK2;PTK2;PTK2;PTK2;PTK2;PTK2;PTK2;PTK2;PTK2;PTK2;PTK2;PTK2;PTK2;PTK2;PTK2;PTK2;PTK2;PTK2;PTK2;PTK2;PTK2;PTK2;PTK2;PTK2	ENST00000517887.1;ENST00000517887.1;ENST00000523675.1;ENST00000519419.1;ENST00000520475.1;ENST00000521395.1;ENST00000395221.3;ENST00000520828.1;ENST00000354438.4;ENST00000521907.1;ENST00000523803.1;ENST00000521791.1;ENST00000520892.1;ENST00000340930.3;ENST00000523067.1;ENST00000521059.1;ENST00000522684.1;ENST00000524357.1;ENST00000521332.1;ENST00000519881.1;ENST00000520045.1;ENST00000519993.1;ENST00000517453.1;ENST00000519419.1;ENST00000524257.1;ENST00000523679.1	1stExon;5'UTR;TSS200;ExonBnd;5'UTR;5'UTR;5'UTR;5'UTR;5'UTR;5'UTR;5'UTR;5'UTR;5'UTR;5'UTR;5'UTR;5'UTR;5'UTR;5'UTR;5'UTR;5'UTR;5'UTR;5'UTR;5'UTR;5'UTR;5'UTR;5'UTR	chr8:141931160-141931470	3		NA		NA	NA	NA	NA
683675	cg27539214	2.76E-89	3.59E-82	0.99211875	4.817581053	0.341365628	Hypermethylated	3.81E-05	1	0.851665448	2.793174607	0.104081037	Hypermethylated	0.000190077	1	0.947057542	4.524718628	0.260259684	Hypermethylated	222.6567186	chr16	67997921	+	1736430	NA	CRCAATACATAATAAAATAACCAACCRACCACCTTTAAACCATAACAACC		II			NA	NA	NA	NA	NA	NA	chr16:68001916-68002462	N_Shelf	TGTCCTCAGGGACCGCCCAGGCAGTGCCCTCCAGATAGACGAAGCCGCACACAGCACCTT[CG]GCTGCCATGGCCCAAAGGTGGCCGGCTGGCTACCCCACCATGCACTGCGCGGGGGGCGTC	CGGCTGCCATGGCCCAAAGGTGGCCGGCTGGCTACCCCACCATGCACTGC	SLC12A4;SLC12A4;SLC12A4;SLC12A4;SLC12A4	SLC12A4	NM_001145961;NM_001145962;NM_001145963;NM_005072;NM_001145964	Body;Body;1stExon;Body;Body	Body				NA	16:66555264-66555584			SLC12A4;SLC12A4	ENST00000537830.2;ENST00000572010.1	1stExon;3'UTR	SLC12A4;SLC12A4;SLC12A4;SLC12A4;SLC12A4	ENST00000537830.2;ENST00000573023.1;ENST00000571299.1;ENST00000572010.1;ENST00000576462.1	1stExon;3'UTR;3'UTR;3'UTR;3'UTR		NA	chr16:67996965-67998321	6	chr16:67997535-67998148	6	NA	TRUE	NA
382210	cg04034846	6.94E-06	1	0.867489378	4.534174213	-0.444777717	Hypomethylated	6.76E-87	7.60E-80	0.993461541	3.221808616	-0.728160189	Hypomethylated	4.25E-06	1	0.940934149	2.966432351	-0.402525732	Hypomethylated	222.6615463	chr8	7682131	-	95803597	NA	TAAACCCAAATATCTAAAACAAAACATAATAATTACCAACTCCTTACTAC		II			NA	NA	NA	NA	NA	NA		OpenSea	GGTAGATTGCTTGAGCCCAGGTGTCTAGGGCAAGGCATGATGGTTACCAGCTCCTTGCTG[CG]CCAACAGTGCCATGGTACAGGTGAGCAGCATGGCAGGACCAAGCACGAAAAGCGTGCAGC	GAGCCCAGGTGTCTAGGGCAAGGCATGATGGTTACCAGCTCCTTGCTGCG	DEFB105B;DEFB106A;DEFB106B;DEFB105A	DEFB105B	NM_001040703;NM_152251;NM_001040704;NM_152250	TSS1500;TSS1500;TSS1500;TSS1500	TSS1500				NA				DEFB106A;DEFB105A	ENST00000335186.2;ENST00000334773.6	TSS1500;TSS1500	DEFB106A;DEFB105A	ENST00000335186.2;ENST00000334773.6	TSS1500;TSS1500		NA		NA		NA	NA	TRUE	NA
420233	cg06116357	8.57E-07	1	0.890586881	4.77336975	-0.236032832	Hypomethylated	2.49E-85	2.80E-78	0.994547144	4.84302313	-0.421600722	Hypomethylated	8.39E-07	1	0.965569918	4.115222155	-0.254446669	Hypomethylated	222.7676992	chr9	19975413	-	6664538	NA	TCTACTACATAAATTCTTCCATATTCATCCCTATACTTCTTATCCATCTC		II			NA	NA	NA	NA	NA	NA		OpenSea	TGTGCCTGAACTCTGCTACATGAATTCTTCCATGTTCATCCCTATACTTCTTGTCCATCT[CG]TGCAACATGGAATTGAAGGGAAATAATGAGATTTGGAATCAGATGGACCTGTGTCTGAGT	CTGCTACATGAATTCTTCCATGTTCATCCCTATACTTCTTGTCCATCTCG									NA											NA		NA	chr9:19975345-19976912	6	NA	NA	NA
163793	cg21126188	1.38E-55	1.79E-48	0.986766265	4.037591621	-0.704050721	Hypomethylated	9.28E-37	1.04E-29	0.98445259	3.216629466	-0.652411712	Hypomethylated	1.37E-06	1	0.962235626	3.972643038	-0.265652795	Hypomethylated	222.7849023	chr3	54401367	-	21800554	NA	TTACAAAAAAACAAACCACTCCTATAAATAACAATTCTACTCCTAACCCC		II			NA	NA	NA	NA	NA	NA		OpenSea	TTTCAGTTAAATTACAAAAAGGCAGACCACTCCTGTGAATGGCAGTTCTGCTCCTAGCCC[CG]TTATGAGTATAGGGATCCTCTGGCCATCGGCACTTAAATGTCCCTGTCTTGTTTCAGATG	CGGGGCTAGGAGCAGAACTGCCATTCACAGGAGTGGTCTGCCTTTTTGTA	CACNA2D3	CACNA2D3	NM_018398	Body	Body				NA				CACNA2D3	ENST00000398624.2	TSS1500	CACNA2D3	ENST00000398624.2	TSS1500		NA		NA		NA	NA	NA	NA
689732	cg02370667	2.04E-66	2.65E-59	0.988463439	3.728823054	0.582726182	Hypermethylated	2.23E-16	2.50E-09	0.946906401	1.000000009	0.421345018	Hypermethylated	3.88E-16	3.35E-09	0.990837358	4.974936955	0.460931507	Hypermethylated	222.7853354	chr16	84029511	+	50626873	NA	TTAAAACRACRATACTCTAAAAATAAACTTCAAAATCTCCCTCCCRAAAC		II			rs7342695	0.296512	NA	NA	NA	NA	chr16:84029456-84029710	Island	CAGCTGCGGGAGCGGCTCGGAGGGGACCCCGTGGCCCGGTTGTCATAACAACTCAGCGGG[CG]CCTCGGGAGGGAGACTCTGAAGCTTATTTTTAGAGCACCGTCGCCCTAACAACCAGGCTG	TAGGGCGACGGTGCTCTAAAAATAAGCTTCAGAGTCTCCCTCCCGAGGCG	NECAB2	NECAB2	NM_019065	Body	Body				TRUE				NECAB2	ENST00000567703.1	5'UTR	NECAB2	ENST00000567703.1	5'UTR	chr16:84029440-84029755	3		NA		NA	NA	TRUE	NA
648800	cg25046772	2.91E-53	3.77E-46	0.986181934	4.012396682	-0.362140709	Hypomethylated	9.87E-36	1.11E-28	0.985694117	4.009391569	-0.37224169	Hypomethylated	6.13E-10	0.005306653	0.983573147	4.842297494	-0.235070987	Hypomethylated	222.7864934	chr15	75527224	-	2756301	NA	TACTAAAAACTCTCAAAACTTCTAAAACTTCAAAAACAAATAACAAACAC		II			NA	NA	NA	NA	NA	NA		OpenSea	CTGCACGCCCATGCTGAAGGCTCTCAAGGCTTCTAAGGCTTCAGAAGCAGGTGGCAAACA[CG]AAGACACTCTCGAATTTCCCTTCAAGAAAGGACTGATGTTGCCCAGCCTTTCCCACATTT	CGTGTTTGCCACCTGCTTCTGAAGCCTTAGAAGCCTTGAGAGCCTTCAGC									NA				RP11-69H7.2	ENST00000567079.1	TSS1500	RP11-69H7.2	ENST00000567079.1	TSS1500		NA	chr15:75524400-75530948	6		NA	NA	TRUE	NA
469946	cg03178678	1.92E-68	2.49E-61	0.989744114	4.822597268	0.496814584	Hypermethylated	1.68E-26	1.89E-19	0.98212584	4.673723463	0.351212135	Hypermethylated	0.000530763	1	0.920137524	3.952220128	0.269592326	Hypermethylated	222.81392	chr10	97051225	+	8631438	NA	TCTATAAAATAAAACTAAACRTCCCRATTACCTCAACATCAAATAAAATC		II			NA	NA	NA	NA	NA	NA	chr10:97050185-97051124	S_Shore	GGCTCCGACTTCCCATTTGCTTTTTGTAATCGGTAATGATGTTTAAAAGGTGCTTTCGAA[CG]ATCTCATTTGATGCTGAGGCAACCGGGACGTTTAGTCCCATTTTACAGATGAAGTAACTG	CTGTAAAATGGGACTAAACGTCCCGGTTGCCTCAGCATCAAATGAGATCG	PDLIM1	PDLIM1	NM_020992	TSS1500	TSS1500				NA				PDLIM1;PDLIM1	ENST00000477757.1;ENST00000329399.6	TSS1500;TSS1500	PDLIM1;PDLIM1	ENST00000477757.1;ENST00000329399.6	TSS1500;TSS1500	chr10:97049825-97051230	3		NA		NA	NA	NA	NA
861273	cg00098732	7.85E-47	1.02E-39	0.984920891	4.656155666	-0.878440879	Hypomethylated	4.77E-47	5.37E-40	0.987972442	3.451843346	-0.565058874	Hypomethylated	4.46E-05	1	0.941882399	3.800656256	-0.427580766	Hypomethylated	222.8359774	chrX	132096915	-	14723265	NA	TCTCACTTCTTTAAACCTCAATTTCCACTCTTAAAAAATATCCTAAACTC		II			NA	NA	NA	NA	NA	NA		OpenSea	TGGAATAGTCATCTCACTTCTTTGGGCCTCAGTTTCCACTCTTAGAAAATATCCTGGGCT[CG]GTTTGGTGGCTCACACTTGTAGTTCCAACACTTTGGGAGGCCAAGGCAGGTGGATCGCTG	CTCACTTCTTTGGGCCTCAGTTTCCACTCTTAGAAAATATCCTGGGCTCG	HS6ST2;HS6ST2	HS6ST2	NM_001077188;NM_147175	TSS1500;TSS1500	TSS1500				NA				HS6ST2	ENST00000370836.2	TSS1500	HS6ST2	ENST00000370836.2	TSS1500		NA		NA		NA	NA	TRUE	NA
213820	cg19958578	1.88E-13	2.44E-06	0.946732122	4.478575191	-0.411098148	Hypomethylated	5.93E-74	6.68E-67	0.993137924	4.034761621	-0.538533713	Hypomethylated	1.34E-11	0.000116172	0.977938012	3.627163877	-0.227293989	Hypomethylated	222.9470226	chr4	80413040	+	73766266	NA	AAAAAATATAAACTTATAAAAACTCTATAACCTCACCTATTACCTAAAAC		II			NA	NA	NA	NA	NA	NA		OpenSea	GCTGCGGTAGTAGAAGGGGGATACAGGCTTGCCCTAAGTTGGCCAGGGTAAATATTCAGT[CG]TCTCAGGTAATAGGTGAGGCCATAGAGCTCCCACAAGTTTATATCTTTTGTCTCTGGTTA	CGTCTCAGGTAATAGGTGAGGCCATAGAGCTCCCACAAGTTTATATCTTT	LINC00989	LINC00989	NR_038826	TSS1500	TSS1500				NA				RP11-234K19.2;RP11-234K19.2	ENST00000508174.1;ENST00000515544.1	TSS1500;TSS1500	RP11-234K19.2;RP11-234K19.2	ENST00000508174.1;ENST00000515544.1	TSS1500;TSS1500		NA		NA		NA	NA	NA	NA
486405	cg09413853	0.000337296	1	0.798866047	4.539042039	0.125666452	Hypermethylated	5.05E-88	5.68E-81	0.994628995	4.709233054	0.387646987	Hypermethylated	8.22E-07	1	0.974685467	4.866966516	0.626844734	Hypermethylated	223.0151185	chr11	442753	-	4644493	NA	CTAAACTAAAAACRACAACTAAACAAACTCTAAATATCCTAAAAATAACC		II			NA	NA	NA	NA	NA	NA		OpenSea	TTCTGTGCAGCCTGGGCTGAGGGCGGCAGCTGGGCAGGCTCTGGGTGTCCTGAGAGTGAC[CG]TCCAGTGGAGTGCCCTGAGGAGGGAAGGGCTGCGGGGAGTGGGGGCCCAGGCCGTGGGCT	CGGTCACTCTCAGGACACCCAGAGCCTGCCCAGCTGCCGCCCTCAGCCCA	ANO9	ANO9	NM_001012302	TSS1500	TSS1500				NA		11:442609-442857	Unclassified_Cell_type_specific	ANO9	ENST00000332826.6	TSS1500	ANO9;ANO9;ANO9	ENST00000528927.1;ENST00000532094.1;ENST00000332826.6	TSS1500;TSS1500;TSS1500	chr11:442485-443035	3		NA		NA	NA	NA	NA
430203	cg00584808	3.82E-16	4.96E-09	0.955400942	4.355683425	-0.644181367	Hypomethylated	2.86E-69	3.22E-62	0.992977482	4.415304653	-0.77064994	Hypomethylated	1.27E-13	1.10E-06	0.989044213	4.973878623	-0.288717864	Hypomethylated	223.0273666	chr9	103989453	-	60616918	NA	AACCAATATAAATCAACACCTTAAAAACCTCTTTAATACACTAAAATCCC		II			NA	NA	NA	NA	NA	NA		OpenSea	GCTGCAGAGCTAACCAGTATAGATCAGCACCTTGAGGGCCTCTTTGATGCACTAGGATCC[CG]TAGGGGAGCCCCAATAATCACGACTGGGAATACATTTCCTGTGGCCCAATGTGATGGTGG	CGGGATCCTAGTGCATCAAAGAGGCCCTCAAGGTGCTGATCTATACTGGT	LPPR1;LPPR1	LPPR1	NM_017753;NM_207299	Body;Body	Body				NA											NA		NA	chr9:103989076-103989490	6	NA	NA	NA
576057	cg20724168	6.60E-17	8.56E-10	0.958423624	4.72400135	-0.58674134	Hypomethylated	2.17E-70	2.44E-63	0.993198337	4.569078621	-0.524791399	Hypomethylated	9.05E-12	7.83E-05	0.975807225	3.219244705	-0.500100717	Hypomethylated	223.0936541	chr12	130591337	+	20723298	3673929	TCTAATACCTACAAACCAAAAAAAATAAATATTCCAAATCACACAAAACA	TCTAATACCTACAAACCGAAAAAAATAAATATTCCAAATCACACAAAACG	I	A	Red	NA	NA	NA	NA	NA	NA		OpenSea	ATCATCCAGTGTGTGGGAAGTCCAAATGGAGCACAGAGGCGGAGAAGGGGCGAAGTTACT[CG]CCCTGTGTGATCTGGAACATCCATCCTCTCCGGCCTGCAGGCATCAGAGCTCCTGGGCCG	CGCCCTGTGTGATCTGGAACATCCATCCTCTCCGGCCTGCAGGCATCAGA									NA	12:129157269-129157354									chr12:130591325-130591555	3		NA		NA	NA	TRUE	NA
738668	cg16592596	8.51E-62	1.10E-54	0.988562809	4.697782002	0.384061682	Hypermethylated	1.44E-25	1.62E-18	0.977661466	3.271628472	0.175091549	Hypermethylated	1.04E-11	9.04E-05	0.980515188	3.925770398	0.392268173	Hypermethylated	223.1048385	chr17	79620347	-	69681957	NA	ACTAACCRAAACTCAACCTTAAACRATTCCAAATTCATAATAAAACTAAC		II			NA	NA	NA	NA	NA	NA		OpenSea	CCACCCTGGTGGCTGACCGGAACTCAGCCTTGGGCGGTTCCAGGTTCATGGTGAGGCTGA[CG]GAGACACCGCGGCAACCTTGGCTCCTGGACTCCCTCCTGCTGCGGTCTGGGGGCAGACCA	CTGACCGGAACTCAGCCTTGGGCGGTTCCAGGTTCATGGTGAGGCTGACG	PDE6G;PDE6G	PDE6G	NM_002602;NR_026872	5'UTR;Body	5'UTR				NA		17:79619987-79620349	Unclassified_Cell_type_specific	PDE6G;PDE6G;PDE6G;PDE6G	ENST00000571004.1;ENST00000331056.5;ENST00000574777.1;ENST00000571224.1	5'UTR;5'UTR;3'UTR;5'UTR	PDE6G;PDE6G;PDE6G;PDE6G	ENST00000571004.1;ENST00000331056.5;ENST00000574777.1;ENST00000571224.1	5'UTR;5'UTR;3'UTR;5'UTR	chr17:79619980-79620835	3		NA		NA	NA	TRUE	NA
659755	cg26988922	3.54E-87	4.59E-80	0.991935537	4.82746942	0.226586189	Hypermethylated	2.21E-06	1	0.817030181	1.000000022	0.142876778	Hypermethylated	1.63E-05	1	0.961060386	4.493838838	0.239687676	Hypermethylated	223.1059881	chr16	709298	+	62624970	NA	AACRCCCAACCRTAATAAAAATACCTAACATAACTTAAAAACCTACTACC		II			NA	NA	NA	NA	NA	NA	chr16:711065-711414	N_Shore	TCCCCAGGCCCGGGCGCAGGACCGCTGGAGGACGCAGCGTCCAGGGCCAGCGAGCTCCCC[CG]GCAGCAGGTCCCCAAGCCATGTCAGGCATCTCCACCACGGCTGGGCGTCTGTGCCAGGCC	ACGCCCAGCCGTGGTGGAGATGCCTGACATGGCTTGGGGACCTGCTGCCG	WDR90	WDR90	NM_145294	Body	Body				NA	16:649249-649374			MSLN	ENST00000446427.2	5'UTR	WDR90;WDR90;WDR90;WDR90;WDR90;WDR90;MSLN	ENST00000546516.1;ENST00000547407.1;ENST00000552683.1;ENST00000548844.1;ENST00000550739.1;ENST00000552943.1;ENST00000446427.2	5'UTR;5'UTR;5'UTR;5'UTR;1stExon;5'UTR;5'UTR	chr16:709245-709430	3		NA		NA	NA	TRUE	NA
798794	cg06352231	6.10E-79	7.92E-72	0.990846555	4.273892236	-0.655543012	Hypomethylated	5.30E-16	5.97E-09	0.966053988	3.766405389	-0.360756229	Hypomethylated	0.000372563	1	0.947681383	4.807803969	-0.264956101	Hypomethylated	223.1645853	chr20	14457827	+	55700228	NA	TAAAATCTTAAAACTTCCTATTTTCTTAATCTCATAATAATACCCTCTTC		II			rs10485773	0.130416	NA	NA	NA	NA		OpenSea	CTACTGGAAGGGCCTGGTAAGTAGCATTAGTTAAGCATAGTAGGAGTTCAAATGCACAAG[CG]AAGAGGGTACTATCATGAGATTAAGAAAACAGGAAGCTTCAAGATTCCAGGGAGTTCAAT	GGAATCTTGAAGCTTCCTGTTTTCTTAATCTCATGATAGTACCCTCTTCG	MACROD2	MACROD2	NM_080676	Body	Body				NA							MACROD2;MACROD2;MACROD2	ENST00000477147.1;ENST00000494602.1;ENST00000490428.1	5'UTR;5'UTR;5'UTR	chr20:14457825-14458110	3		NA		NA	NA	NA	NA
754837	cg14844559	7.52E-13	9.76E-06	0.943141257	4.272049044	-0.436919018	Hypomethylated	7.03E-82	7.91E-75	0.993639389	3.866334851	-0.557640652	Hypomethylated	0.000226269	1	0.891625404	2.706659083	-0.253906518	Hypomethylated	223.1725372	chr18	76277463	+	74712824	NA	CATACCACAACTCACCTAAATATATACCTCCTACCTAATTCCCAAAAACC		II			NA	NA	rs9960873	0.039531	NA	NA	chr18:76277579-76277827	N_Shore	CTCCTGGTAACTCCTGTGGATGAACACCACTTGATACCAGGCTGTAGAGAAGTGAGCTGG[CG]GTTCCTGGGAACCAGGCAGGAGGCACATACTCAGGTGAGCTGTGGCATGGGCTGTGCCCT	ATGCCACAGCTCACCTGAGTATGTGCCTCCTGCCTGGTTCCCAGGAACCG									NA											NA		NA		NA	NA	TRUE	NA
27171	cg27507254	2.35E-76	3.06E-69	0.990731346	4.693890081	0.555880758	Hypermethylated	0.00056949	1	0.756947508	2.249330456	0.095169966	Hypermethylated	8.71E-19	7.54E-12	0.992150885	4.967236588	0.459532783	Hypermethylated	223.1960613	chr1	43206037	+	6665449	21773119	TATCCCTACAAAACAAAACAAAACAAAAACACCACCTAAACCATAAACCA	TATCCCTACGAAACGAAACGAAACAAAAACACCACCTAAACCATAAACCG	I	A	Red	NA	NA	NA	NA	NA	NA	chr1:43204115-43204323	S_Shore	GCCTAAGCCAGAGCAGGGTCCCCAGCAAAGCTCATGCCCAGCCCCCTGGGGGCGGAGGGC[CG]GCCCATGGCCCAGGTGGTGTCCCTGCCCCGCCCCGTTCCGCAGGGATAGGGAAGGGAGGG	TATCCCTGCGGAACGGGGCGGGGCAGGGACACCACCTGGGCCATGGGCCG	CLDN19;CLDN19	CLDN19	NM_148960;NM_001123395	TSS200;TSS200	TSS200				NA				CLDN19;CLDN19	ENST00000539749.1;ENST00000372539.3	TSS200;TSS1500	CLDN19;CLDN19	ENST00000539749.1;ENST00000372539.3	TSS200;TSS1500	chr1:43205905-43206315	3		NA		NA	NA	TRUE	NA
466360	cg15382068	6.76E-25	8.78E-18	0.969716475	3.870477012	-0.580084453	Hypomethylated	4.71E-63	5.30E-56	0.991580806	3.762928779	-0.59039445	Hypomethylated	3.62E-11	0.000313179	0.978018589	3.751462852	-0.541117259	Hypomethylated	223.2087533	chr10	82178406	+	14631551	NA	TAATACCTTCTTCCCTAAATACCAACCTACTTCTATATACTTAAATCACC		II			NA	NA	NA	NA	NA	NA		OpenSea	TTCGATGGGCTGGGGTGAGGTGGGCCACACAATTACCACACCCACTCCCAGGCCTATTCC[CG]GTGATCTAAGCACACAGAAGCAGGCTGGTACTTAGGGAAGAAGGCACCAGTGTATGCCAG	GGTGCCTTCTTCCCTAAGTACCAGCCTGCTTCTGTGTGCTTAGATCACCG	FAM213A;FAM213A;FAM213A;FAM213A;FAM213A;FAM213A	FAM213A	NM_001243779;NM_032333;NM_001243780;NM_001243781;NM_001243778;NM_001243782	5'UTR;5'UTR;5'UTR;5'UTR;5'UTR;Body	5'UTR				NA				FAM213A;FAM213A;FAM213A;FAM213A	ENST00000372188.1;ENST00000372187.5;ENST00000372185.1;ENST00000372181.1	5'UTR;5'UTR;5'UTR;TSS1500	FAM213A;FAM213A;FAM213A;FAM213A	ENST00000372188.1;ENST00000372187.5;ENST00000372185.1;ENST00000372181.1	5'UTR;5'UTR;5'UTR;TSS1500	chr10:82178185-82178790	3		NA		NA	NA	NA	NA
41283	cg13611375	1.97E-51	2.56E-44	0.986388966	4.84406829	-0.62636449	Hypomethylated	2.92E-43	3.29E-36	0.986915042	3.466775378	-0.803226153	Hypomethylated	0.000169801	1	0.926648935	3.688273774	-0.564447549	Hypomethylated	223.3727808	chr1	95769853	+	42667896	NA	AACCTTATCTAAATACAATAACACTAAATTACACATTAATAAAACTCCAC		II			rs2182021	0.215703	NA	NA	NA	NA		OpenSea	TGAAGAGCTCACCAAAGCATTTCATTTTGTTAAATGTTCCCATTGAGGCTTCATGTGCTA[CG]TGGAGTTCCATTAATGTGTAACTCAGTGTCATTGCATTTAGACAAGGCCAGTCCACATGG	CGTGGAGTTCCATTAATGTGTAACTCAGTGTCATTGCATTTAGACAAGGC									NA											NA		NA		NA	NA	NA	NA
848623	cg11924895	3.59E-66	4.66E-59	0.989322569	4.723948193	0.858181977	Hypermethylated	3.24E-07	1	0.846872879	1.000000005	0.363493435	Hypermethylated	8.32E-26	7.20E-19	0.990225313	3.523861359	0.52298618	Hypermethylated	223.3817501	chrX	18913434	+	75723580	NA	CCTATAAACAATAAAAACAAACTCTCTAAAAATAACTCTAACAATCTAAC		II			NA	NA	NA	NA	NA	NA		OpenSea	ACAGGCGTGCATGCACACACAGCACCCTCTGCCCTGGAAACCCATATGAGGGCTGGGACA[CG]CCAGACTGTCAGAGTTATTTTTAGAGAGCTTGTTCTCACTGCCCACAGGCTGTGTTTTCG	CGCCAGACTGTCAGAGTTATTTTTAGAGAGCTTGTTCTCACTGCCCACAG	PHKA2	PHKA2	NM_000292	Body	Body				NA				PHKA2;PHKA2	ENST00000481718.1;ENST00000481718.1	3'UTR;1stExon	PHKA2;PHKA2;PHKA2;PHKA2;PHKA2;PHKA2	ENST00000481718.1;ENST00000469485.1;ENST00000473739.1;ENST00000481718.1;ENST00000473597.1;ENST00000469645.1	3'UTR;3'UTR;3'UTR;1stExon;TSS200;3'UTR	chrX:18913185-18913615	3		NA		NA	NA	NA	NA
794631	cg09072212	1.27E-70	1.65E-63	0.98993072	4.581154216	-0.668607801	Hypomethylated	1.17E-11	0.000131697	0.946608596	2.883432879	-0.320948967	Hypomethylated	6.24E-17	5.40E-10	0.983574854	3.128647535	-0.305267487	Hypomethylated	223.4241759	chr20	171181	-	19728130	NA	AATAAAAATTTCCCTAACCCAACTAAACAAAACTACAAACTCTCTTCTTC		II			NA	NA	NA	NA	NA	NA		OpenSea	ATCTCTATATAAGTGAAAGTTTCCCTGACCCAACTAAACAGAGCTGCAAACTCTCTTCTT[CG]CACCATCACTGTATTTGTACATATTTTTGTTGATGGTCACACTATGTCATGTTCCAATTA	GTGAAAGTTTCCCTGACCCAACTAAACAGAGCTGCAAACTCTCTTCTTCG	DEFB128	DEFB128	NM_001037732	TSS1500	TSS1500				NA				DEFB128	ENST00000334391.4	TSS1500	DEFB128	ENST00000334391.4	TSS1500		NA		NA		NA	NA	NA	NA
585471	cg04165955	4.89E-39	6.35E-32	0.981568132	4.321710525	-0.659427931	Hypomethylated	1.40E-40	1.57E-33	0.98793464	4.333513339	-0.370739063	Hypomethylated	1.36E-19	1.17E-12	0.991375881	4.639450574	-0.258825319	Hypomethylated	223.4280527	chr13	40732920	-	37796940	NA	AAATAAAATCCTATTATCAAAATACACACCTCAACCTATCAAAAACTCAC		II			NA	NA	NA	NA	NA	NA		OpenSea	GAGCAGGTGGCAAGTGGAGTCCTGTTGTCAAGATGCACACCTCAGCCTATCAGGGACTCA[CG]TTGTTTAATATAAGAATCACATACCTGTATGTCTATGCCTCTGATAATTCAGCTTCTCAT	CGTGAGTCCCTGATAGGCTGAGGTGTGCATCTTGACAACAGGACTCCACT									NA											NA		NA	chr13:40731916-40732972	4	NA	NA	NA
537015	cg19965971	2.41E-05	1	0.848739183	4.321866205	-0.320431052	Hypomethylated	3.62E-60	4.07E-53	0.99161943	4.082054216	-0.479280636	Hypomethylated	1.05E-33	9.09E-27	0.995616769	4.938652031	-0.328802258	Hypomethylated	223.4402141	chr12	4116081	-	93674863	NA	CRATATAAATTCAAAAATACTAAAAAACCACACTTACCCCCTCTCTACCC		II			NA	NA	rs77359494	0.026815	rs77359494	0.026815		OpenSea	TACCCTGACCCCGGTATAAGTTCAGGAATGCTGGAGGACCACACTTGCCCCCTCTCTACC[CG]CTTCAGCCAAAAGAATTCCTCCCACTTAGATACCTGAAGTGATTCACTCCTTGGAGGGCT	CGGGTAGAGAGGGGGCAAGTGTGGTCCTCCAGCATTCCTGAACTTATACC							chr12:4115951-4115951		NA										chr12:4116040-4116295	3		NA		NA	NA	NA	NA
345904	cg12953755	1.86E-06	1	0.870327065	3.680684401	-0.390597518	Hypomethylated	1.26E-81	1.42E-74	0.993094264	3.471284555	-0.778061153	Hypomethylated	3.41E-11	0.000294909	0.983638473	4.528614662	-0.433622271	Hypomethylated	223.5714813	chr7	36912022	+	68600589	NA	AACCCCAAAATCTCCATAACTTACATAACAAAAAATTATTTCTCACTCAC		II			NA	NA	NA	NA	NA	NA		OpenSea	GTCTGTGTTCCTGAATGACTATATGGAGCAGCCCTTTGCCAACCTGTGTATGTTGTATAA[CG]TGAGTGAGAAATAACCTTTTGTTATGCAAGCCATGGAGATTTTGGGGTTGTTTATCCCTG	CGTGAGTGAGAAATAACCTTTTGTTATGCAAGCCATGGAGATTTTGGGGT	ELMO1;ELMO1;ELMO1;ELMO1;ELMO1;ELMO1	ELMO1	NM_130442;NM_001039459;NR_038120;NM_001206480;NM_014800;NM_001206482	Body;Body;Body;Body;Body;Body	Body				NA							ELMO1;ELMO1	ENST00000487843.1;ENST00000464262.2	3'UTR;3'UTR		NA		NA	chr7:36911422-36912051	6	NA	NA	NA
169495	cg16274205	1.51E-14	1.96E-07	0.949967404	4.309013503	-0.575744571	Hypomethylated	1.69E-75	1.90E-68	0.993639364	4.522729543	-0.384380953	Hypomethylated	2.98E-09	0.025786604	0.983046727	4.950068312	-0.286502027	Hypomethylated	223.6246971	chr3	94243571	+	1688475	NA	CCATCTCTATCAAAAAATAAACAAAAAACCACAATACATATCTAAATCAC		II			NA	NA	NA	NA	NA	NA		OpenSea	CTCTGTTAGTGACAGAATTTAAAATATTTGTTATTTTTTTTTGCCTGGGTAATGAAGTAC[CG]TGACCCAGATATGTACTGTGGCTCCTTGTTTATTTTCTGACAGAGATGGGGTTTGAGGTG	CATCTCTGTCAGAAAATAAACAAGGAGCCACAGTACATATCTGGGTCACG									TRUE											NA		NA	chr3:94242440-94244684	6	NA	TRUE	NA
239708	cg24851859	2.94E-05	1	0.849874523	4.648650766	-0.211483767	Hypomethylated	2.51E-89	2.83E-82	0.993734781	3.501811699	-0.666805313	Hypomethylated	9.67E-05	1	0.912466075	2.918597595	-0.33266418	Hypomethylated	223.6855203	chr5	27532684	+	88776229	NA	TCATACAAAATATACTCACAAACAATTCAAAACAATTTTCTAAATAACCC		II			NA	NA	NA	NA	NA	NA		OpenSea	TCCACAGTTATTATTGATAACTGTAAATAAGAAGAGGAAAAGGTAGAACTAGGTCAGACT[CG]GGCCACCTAGAAAATTGTCCTGAATTGTCTGTGAGCATACTTTGTATGATTTTTATTATT	CGGGCCACCTAGAAAATTGTCCTGAATTGTCTGTGAGCATACTTTGTATG									TRUE											NA		NA	chr5:27532428-27532797	4	NA	TRUE	NA
411882	cg01075761	2.09E-38	2.72E-31	0.981389598	4.417901664	-0.516433593	Hypomethylated	5.99E-57	6.74E-50	0.991930938	4.911725262	-0.458643708	Hypomethylated	0.000549405	1	0.940045616	4.660469012	-0.400143354	Hypomethylated	223.7237738	chr8	136356063	-	47667949	NA	TAATTCTATAAAATTAAAATCCATCATCTAAACCATAATAAACTATCCTC		II			NA	NA	NA	NA	NA	NA		OpenSea	GATAGAAGCTCTGATTCTGTAAGGTTGAAATCCATCATCTGAGCCATGGTAGGCTGTCCT[CG]GCAGTCCCTGCCTACCCTGTTTACTAGATGACAGTAAAGCTCTTAGGCAGAGCTAGGGCC	GATTCTGTAAGGTTGAAATCCATCATCTGAGCCATGGTAGGCTGTCCTCG									NA										chr8:136355985-136356215	3		NA		NA	NA	NA	NA
284003	cg19216143	1.07E-05	1	0.856239296	4.148344248	-0.511705315	Hypomethylated	1.12E-69	1.26E-62	0.992125749	3.592407982	-0.801614946	Hypomethylated	5.36E-24	4.64E-17	0.992491282	4.442617899	-0.364900375	Hypomethylated	223.7919608	chr6	19893074	+	77642915	NA	AATAAATACAATAAAAAACAACACATTACAATAACCTCCAAAATTACCTC		II			rs926367	0.259689	NA	NA	NA	NA		OpenSea	GTAATAAAGGACACAGGTTCGGGAGCCAACATGCCTGAGTTCAAATGTCTCTGTTATTTA[CG]AGGTAACTTTGGAGGTTACTGCAATGTGCTGTTTTTCATTGTACCCATCTATAAAATGGG	CGAGGTAACTTTGGAGGTTACTGCAATGTGCTGTTTTTCATTGTACCCAT									NA											NA	chr6:19892377-19893096	5		NA	NA	NA	NA
498486	cg24509584	1.14E-53	1.48E-46	0.985323574	3.572611058	-0.620474964	Hypomethylated	1.10E-41	1.24E-34	0.988362658	4.420106069	-0.427831646	Hypomethylated	0.000507043	1	0.912510663	3.711332827	-0.484478504	Hypomethylated	223.7981637	chr11	29983897	+	64795169	NA	CAATACTTCTAACTTAATCTAAAACTCTTATCTAAATCAAAAATCTACCC		II			NA	NA	NA	NA	NA	NA		OpenSea	GCCTTAAATGAAATAAACTGGATTGCAGCAATGAAAGTTACCAGAAAATGGAAGCATAAG[CG]GGTAGACTCTTGATCTAGACAAGAGCCTTAGATCAAGCCAGAAGTATTGATCTAGCCAGA	CGGGTAGACTCTTGATCTAGACAAGAGCCTTAGATCAAGCCAGAAGTATT									NA											NA	chr11:29983761-29984163	6	chr11:29983260-29984537	6	NA	NA	NA
51869	cg27442164	7.60E-08	0.986180176	0.904289595	4.45223122	0.23010657	Hypermethylated	2.68E-85	3.02E-78	0.994631886	4.956479404	0.357296008	Hypermethylated	3.04E-06	1	0.966042528	4.435562998	0.501732132	Hypermethylated	223.8288517	chr1	154304252	+	55740918	NA	ACATATCAACATAACACAAAAACCCCTAATATAAAAAAAATTCCTACCAC		II			NA	NA	NA	NA	NA	NA	chr1:154300975-154301528	S_Shelf	TCCTCTTCTTTGTGAGAAAAGGATGAATCTTTCCTGATTTACTGTTGCCTCTTAAACACC[CG]TGGCAGGAATCTTTCTCACACCAGGGGCTTCTGTGTCATGCTGATATGCCTGGAACTAGC	CATATCAGCATGACACAGAAGCCCCTGGTGTGAGAAAGATTCCTGCCACG	ATP8B2;ATP8B2	ATP8B2	NM_020452;NM_001005855	Body;Body	Body				NA				ATP8B2	ENST00000426445.1	5'UTR	ATP8B2;ATP8B2	ENST00000514107.1;ENST00000426445.1	5'UTR;5'UTR	chr1:154304185-154304395	3		NA		NA	NA	TRUE	NA
93642	cg25280309	8.44E-26	1.10E-18	0.971959142	4.201691745	-0.33929938	Hypomethylated	9.09E-68	1.02E-60	0.993006463	4.6788473	-0.39229327	Hypomethylated	7.05E-06	1	0.968126399	4.774342546	-0.218736636	Hypomethylated	223.964968	chr2	33992601	+	99613971	NA	CCAAAAAACCATCAACCTAAATAAACAAAATCCCAAAACAAAACAACAAC		II			NA	NA	NA	NA	NA	NA		OpenSea	TTGGTTATAATTTTTCATCTTTCCCTTGCGGTACTATATCTATTGCGCCATGTGAGGAGA[CG]TTGCTGCTTTGCTCTGGGACTCTGTTTATCTAGGCTGATGGTCTCCTGGGGCCAGTGTGC	CAGGAGACCATCAGCCTAGATAAACAGAGTCCCAGAGCAAAGCAGCAACG	LINC01317	LINC01317	NR_126403	Body	Body				NA				AC009499.1;AC009499.1	ENST00000366209.2;ENST00000442026.1	5'UTR;5'UTR	AC009499.1;AC009499.1	ENST00000366209.2;ENST00000442026.1	5'UTR;5'UTR	chr2:33992520-33992795	3		NA		NA	NA	NA	NA
241784	cg24116665	9.34E-05	1	0.827170991	4.474083612	-0.165491372	Hypomethylated	2.73E-89	3.08E-82	0.994615782	4.554961466	-0.745467918	Hypomethylated	2.04E-05	1	0.945603506	3.731173835	-0.454893393	Hypomethylated	224.0003435	chr5	38154924	+	55622863	NA	AAAAAAACCTATCAATACTTAAAAAAAATCTCTACACTAAACCAAATACC		II			NA	NA	NA	NA	NA	NA		OpenSea	CAAGAAGTTTCTGGTGGGGGCAGGGGTTAGACTGAAGTCCAACAGCAATGTTTGCCATGT[CG]GCATTTGGCCCAGTGCAGAGATTTCTCCCAAGCACTGACAGGCTTTTTCTCATCCATGGA	CGGCATTTGGCCCAGTGCAGAGATTTCTCCCAAGCACTGACAGGCTTTTT									NA				CTD-2116N24.1	ENST00000513039.2	5'UTR	CTD-2116N24.1	ENST00000513039.2	5'UTR	chr5:38154825-38155170	3		NA		NA	NA	NA	NA
204858	cg21959717	3.62E-83	4.70E-76	0.991546254	4.831034426	-0.797950375	Hypomethylated	9.16E-12	0.000103111	0.954878284	4.041098202	-0.686396854	Hypomethylated	0.000154168	1	0.902477688	2.827859508	-0.521243502	Hypomethylated	224.0213903	chr4	20840348	+	42792960	NA	TTTAATCCAAACTAATATAACAACTCTACTCTAACAAAATATCATTCAAC		II			NA	NA	NA	NA	NA	NA		OpenSea	TTTATAGGATATAGATGGTAGCAAGGGATAGCAGGACAATGTGTTGGAAGGAACCTGGGT[CG]CTGAATGACATCCTGCTAGAGCAGAGCTGCCACATCAGCCTGGACCAAACCAACTATGAC	CGCTGAATGACATCCTGCTAGAGCAGAGCTGCCACATCAGCCTGGACCAA	KCNIP4;KCNIP4;KCNIP4;KCNIP4;KCNIP4;KCNIP4	KCNIP4	NM_147181;NM_001035004;NM_147182;NM_025221;NM_147183;NM_001035003	Body;Body;Body;Body;Body;Body	Body				NA				KCNIP4	ENST00000382149.4	3'UTR	KCNIP4;KCNIP4	ENST00000382149.4;ENST00000515786.2	3'UTR;3'UTR	chr4:20840180-20840430	3		NA		NA	NA	NA	NA
658539	cg25705306	8.57E-06	1	0.864909206	4.459792124	-0.348488761	Hypomethylated	1.88E-81	2.12E-74	0.994284092	4.833461312	-0.309088264	Hypomethylated	3.06E-12	2.65E-05	0.978711074	3.555815639	-0.405518253	Hypomethylated	224.0549303	chr15	101931940	-	65741291	NA	CCTACCTAAATACTAAAACTATAATATATCRACTATCCTAAACAACACTC		II			NA	NA	NA	NA	NA	NA		OpenSea	GCCATCACAGGCCTGCCTGAATGCTGGGACTGTGATATGTCGACTATCCTGAGCAGCACT[CG]TCTCCCTGGAGGACGTCTAAGAGGACTCAGAACAAAAGCTGGACTCTAGTAGAGCTGAAA	CTGCCTGAATGCTGGGACTGTGATATGTCGACTATCCTGAGCAGCACTCG	PCSK6;PCSK6;PCSK6;PCSK6;PCSK6;PCSK6;PCSK6	PCSK6	NM_002570;NM_001291309;NM_138319;NM_138324;NM_138323;NM_138325;NM_138322	Body;Body;Body;Body;Body;Body;Body	Body				NA		15:101931934-101932008	Unclassified_Cell_type_specific	PCSK6	ENST00000561177.1	3'UTR	PCSK6;PCSK6;PCSK6;PCSK6;PCSK6;PCSK6	ENST00000561177.1;ENST00000560921.1;ENST00000557794.1;ENST00000561109.1;ENST00000560271.1;ENST00000561444.1	3'UTR;3'UTR;3'UTR;3'UTR;3'UTR;3'UTR	chr15:101931645-101932055	3		NA		NA	NA	NA	NA
156783	cg00857222	4.32E-72	5.60E-65	0.989927294	4.191775745	-0.830695854	Hypomethylated	3.25E-21	3.65E-14	0.977367768	4.563560834	-0.315921777	Hypomethylated	3.47E-06	1	0.945747174	3.157905386	-0.421671053	Hypomethylated	224.07091	chr3	41724788	-	16680256	NA	CAAACCAAAATTATAAAATATACCACCTCAAAAAACTCCAATAAAACCTC		II			NA	NA	NA	NA	NA	NA		OpenSea	ACCCAAACTATCAAACCAAAGTTGTGGAGTGTACCACCTCAGGAGGCTCCAATGAAGCCT[CG]TCTGGGAGAACTCTGTCGGCCTCATGTCCTATTGCATTGAGAGCCCAAGAACTCATGGTC	CGAGGCTTCATTGGAGCCTCCTGAGGTGGTACACTCCACAACTTTGGTTT	ULK4	ULK4	NM_017886	Body	Body				TRUE											NA		NA	chr3:41720520-41725683	6	NA	NA	NA
613467	cg17964888	1.34E-70	1.74E-63	0.989832561	4.380729634	0.783838823	Hypermethylated	5.37E-24	6.04E-17	0.976938401	3.620592431	0.463808125	Hypermethylated	6.58E-05	1	0.896992349	2.224202695	0.32365276	Hypermethylated	224.0964466	chr14	68622944	+	90790866	NA	CTTCCATTCTACAAAAACTCTATCAACATTATCAACCTCAAACACTTAAC		II			NA	NA	NA	NA	NA	NA		OpenSea	TTGTTTATTTGTTTGTTTCCAGACAATTTGCTATGTCATCACTTTTTTTGTGTGTGCATG[CG]CCAAGTGTTTGAGGTTGATAATGTTGACAGAGTCCTTGCAGAATGGAAGTTCATCTCCAC	CGCCAAGTGTTTGAGGTTGATAATGTTGACAGAGTCCTTGCAGAATGGAA	RAD51B;RAD51B;RAD51B	RAD51B	NM_133510;NM_002877;NM_133509	Body;Body;Body	Body				NA				RAD51B	ENST00000469165.2	5'UTR	RAD51B;RAD51B;RAD51B;RAD51B;RAD51B;RAD51B;RAD51B;RAD51B;RAD51B;RAD51B	ENST00000479335.1;ENST00000553595.1;ENST00000497460.1;ENST00000492236.1;ENST00000554244.1;ENST00000478014.1;ENST00000460526.1;ENST00000469165.2;ENST00000468382.1;ENST00000557045.1	3'UTR;5'UTR;5'UTR;5'UTR;5'UTR;5'UTR;5'UTR;5'UTR;5'UTR;5'UTR	chr14:68622820-68623150	3		NA		NA	NA	NA	NA
35487	cg10303579	8.09E-52	1.05E-44	0.986121881	4.333918241	0.530487599	Hypermethylated	1.10E-32	1.24E-25	0.98557257	4.711291031	0.425785276	Hypermethylated	5.21E-15	4.51E-08	0.988130665	4.540925724	0.491843194	Hypermethylated	224.1210819	chr1	66157507	-	43626243	NA	TAAACAAACCATACTATTATCCTTCACCAAATAAACTTTAAAATCCCTTC		II			NA	NA	NA	NA	NA	NA		OpenSea	TTGGCAGTCAGTGAACAGGCCATGCTATTGTCCTTCACCAGATGGGCTTTAAAATCCCTT[CG]TAATCCAAGCCCTGGCTGGATTCTTCTTCCTCAGTGGTCTGAGCACCAGCTTTCCAGAGC	CGAAGGGATTTTAAAGCCCATCTGGTGAAGGACAATAGCATGGCCTGTTC									NA										chr1:66157240-66157530	3		NA		NA	NA	NA	NA
629559	cg11193634	2.72E-59	3.53E-52	0.987943171	4.440155535	-0.649522967	Hypomethylated	6.35E-25	7.15E-18	0.979981233	4.230968174	-0.578191852	Hypomethylated	2.66E-15	2.31E-08	0.985991492	4.023437903	-0.506770154	Hypomethylated	224.1258891	chr14	106322760	+	45736563	NA	CTAAACCCTCCAACTACATATACTAAAAACTAAATATATACAACACCTAC		II			NA	NA	NA	NA	NA	NA	chr14:106321750-106322002	S_Shore	AGAATGGCTGAGGGCTCAGGTTTGGGTGGACCAGGCCTGCTTTCCCCCGAGGCATCAGCA[CG]TAGGTGCTGCACACACTCAGCTCCCAGCACATGCAGCTGGAGGGCCCAGGTTGCATACCT	TGGGCCCTCCAGCTGCATGTGCTGGGAGCTGAGTGTGTGCAGCACCTACG									NA				IGHM	ENST00000390559.2	TSS1500	IGHM	ENST00000390559.2	TSS1500	chr14:106322245-106322815	3		NA		NA	NA	NA	NA
585055	cg00986818	1.27E-60	1.66E-53	0.987767738	3.961597469	0.60294488	Hypermethylated	7.24E-30	8.14E-23	0.983309937	4.213546232	0.510166329	Hypermethylated	4.84E-09	0.041877278	0.969752341	3.565598216	0.40860197	Hypermethylated	224.1576747	chr13	37862322	+	17602874	NA	CCCAAAATAATTAAAAACAAATAACAATACCAAACAAATCCAAATACACC		II			NA	NA	NA	NA	NA	NA		OpenSea	GCTACATTATGCAGTTGCCAATGAAAGCAGCAGGAAGTGTCAACTGTTTGGGAGGATCTG[CG]GTGTACTTGGACTTGCCTGGCATTGTTATTTGCTTCTAATCACTCTGGGAAGTGTTGTGG	CCAGAGTGATTAGAAGCAAATAACAATGCCAGGCAAGTCCAAGTACACCG							chr13:37862321-37862321		NA										chr13:37862280-37862490	3		NA		NA	NA	NA	NA
145151	cg10092231	5.06E-87	6.57E-80	0.991931802	4.855705993	0.604380268	Hypermethylated	5.10E-07	1	0.921512051	4.191856709	0.202710076	Hypermethylated	1.70E-05	1	0.951562094	3.977129507	0.48762091	Hypermethylated	224.172886	chr2	241543863	-	18697974	NA	AACAAACTTATAATCAACACCACCTCCAACATACCTACTCCTAAATCTCC		II			NA	NA	rs66815376	0.03065	NA	NA		OpenSea	GCCTGACCATCAGCAAGCTTGTAATCAGCACCACCTCCAGCATGCCTGCTCCTGGATCTC[CG]TGAGGCTCCCCTGCCTGTGTCACCCAGGGGCCTCTAGGGGTGCTCTGGAGCTGGGAGCCA	CGGAGATCCAGGAGCAGGCATGCTGGAGGTGGTGCTGATTACAAGCTTGC	CAPN10	CAPN10	NM_023089	Body	Body				NA		2:241542790-241544629	Unclassified_Cell_type_specific	GPR35;GPR35	ENST00000319838.5;ENST00000438013.2	TSS1500;TSS1500	CAPN10;GPR35;GPR35	ENST00000426297.1;ENST00000319838.5;ENST00000438013.2	3'UTR;TSS1500;TSS1500	chr2:241543765-241544195	3		NA		NA	NA	TRUE	NA
720156	cg13772313	3.97E-30	5.15E-23	0.976446299	4.525650732	0.646522294	Hypermethylated	1.20E-63	1.35E-56	0.992000052	4.009998575	0.585158074	Hypermethylated	8.71E-06	1	0.940566061	3.175239179	0.36638262	Hypermethylated	224.229026	chr17	43368748	-	44722903	NA	TAAAACTCAACATACAAATAATACTCAACACRTAATTCCTTACCCAATAC		II			NA	NA	NA	NA	NA	NA		OpenSea	CCTACAAAGTCTAAAACTCAGCATGCAAATGGTGCTCAGCACGTGGTTCCTTGCCCAATG[CG]TCTGTTTGTGGCTCTCCAGAAGGAACTAACATGCTTCCTCCTCTAATGTCCAAACTCATT	CGCATTGGGCAAGGAACCACGTGCTGAGCACCATTTGCATGCTGAGTTTT	MAP3K14	MAP3K14	NM_003954	5'UTR	5'UTR				NA				MAP3K14	ENST00000344686.2	5'UTR	MAP3K14	ENST00000344686.2	5'UTR	chr17:43368640-43369075	3		NA		NA	NA	NA	NA
595009	cg10071528	5.44E-23	7.07E-16	0.968669609	4.296201412	-0.630076882	Hypomethylated	1.01E-62	1.14E-55	0.991444207	3.69130902	-0.696827998	Hypomethylated	7.33E-14	6.35E-07	0.980931377	3.461068945	-0.436399366	Hypomethylated	224.259726	chr13	103021845	+	83748209	NA	CCTTTAAATAATATCTACAACCAAATCCTATATCACCATAACTCAACATC		II			NA	NA	NA	NA	NA	NA		OpenSea	CATGTGACAGACCAGCTTTGCCTCCTGTGTGCTCCTTATGCTGTGCAATCAATGTCTGTT[CG]ATGCTGAGTCATGGTGACACAGGATCTGGCTGCAGACATTATCCAAAGGGATGTTACAAT	CGATGCTGAGTCATGGTGACACAGGATCTGGCTGCAGACATTATCCAAAG	FGF14-IT1;FGF14-AS1;FGF14	FGF14-IT1	NR_036486;NR_125912;NM_175929	Body;Body;Body	Body				NA				FGF14-AS1	ENST00000451630.1	5'UTR	FGF14-IT1;FGF14-AS1	ENST00000418923.1;ENST00000451630.1	3'UTR;5'UTR	chr13:103021740-103021930	3		NA		NA	NA	NA	NA
86094	cg13682809	1.21E-43	1.57E-36	0.982529127	3.748042999	0.478599298	Hypermethylated	1.74E-48	1.96E-41	0.984090723	1.000000017	0.645633637	Hypermethylated	1.67E-07	1	0.966003408	3.839708637	0.25939103	Hypermethylated	224.3961406	chr2	10146971	+	59778907	NA	ATTTACTTTCTCTTATCAAAACCAACCCTATAAACAAAACCAAATACTTC		II			NA	NA	NA	NA	NA	NA		OpenSea	AGACGGAGCACAGGGAGAGCGTGGCAGCCAGCAGGGTGGCTCAGTTGCCAGGCGCCCACA[CG]AAGCACTTGGCTCTGTTCACAGGGCTGGTCTTGATAAGAGAAAGCAAATGTCCTGCGGGC	TTTGCTTTCTCTTATCAAGACCAGCCCTGTGAACAGAGCCAAGTGCTTCG									NA				AC010969.1	ENST00000340444.1	TSS1500	AC010969.1	ENST00000340444.1	TSS1500	chr2:10146845-10147335	3		NA		NA	NA	NA	NA
783865	cg19636302	6.52E-56	8.47E-49	0.985819594	3.509558328	0.679141775	Hypermethylated	7.44E-40	8.37E-33	0.987154595	3.992002063	0.596963157	Hypermethylated	0.00072017	1	0.936841534	4.660587829	0.095009968	Hypermethylated	224.402568	chr19	46032854	+	3658420	NA	AAAAAAATTTTCCCTAAAAAATTCTAAATATAAAACCTACACTTATCTTC		II			NA	NA	NA	NA	NA	NA	chr19:46032304-46032855	Island	CGTTGTAGCAATGGGGATGTGGTCACCACAATCGGACGCGTGCTGGCGGGGACGCCTTAA[CG]AAGACAAGTGCAGGCCTCACACCCAGAATCCTCTAGGGAAAACTTCCTTAACTAATGACT	CGAAGACAAGTGCAGGCCTCACACCCAGAATCCTCTAGGGAAAACTTCCT	OPA3	OPA3	NM_001017989	Body	Body				NA		19:46032729-46032911	Unclassified_Cell_type_specific								NA	chr19:46031066-46032916	6	chr19:46023250-46033653	6	NA	TRUE	NA
589547	cg27452471	2.38E-41	3.09E-34	0.983175431	4.861548759	-0.579644358	Hypomethylated	1.24E-51	1.39E-44	0.990856943	4.694533298	-0.501049649	Hypomethylated	1.08E-06	1	0.974671426	4.912206186	-0.163882749	Hypomethylated	224.4951965	chr13	57133520	-	31621824	NA	TTTATTCTATCTAAAAACCACCACTTATATTAATCTTATATTCCTCCAAC		II			NA	NA	NA	NA	NA	NA		OpenSea	CCATTGCGTTTTTTATTCTGTCTGAGGACCACCACTTGTGTTGATCTTGTGTTCCTCCAA[CG]TTGGCTTTCCTCTTGATCTAATCCAACACCTTCAGTTCCCCAATAAAAGAGCTATGGCCA	TTATTCTGTCTGAGGACCACCACTTGTGTTGATCTTGTGTTCCTCCAACG									NA				snoU13	ENST00000459611.1	TSS1500	snoU13	ENST00000459611.1	TSS1500		NA		NA		NA	NA	NA	NA
797845	cg22384781	3.26E-12	4.23E-05	0.940529546	4.392243851	-0.571400177	Hypomethylated	9.91E-84	1.11E-76	0.994385806	4.749107139	-0.466234947	Hypomethylated	0.000981961	1	0.881009391	3.22418164	-0.290860108	Hypomethylated	224.5007806	chr20	8368897	-	81718906	NA	TTTTTTTCCCTTATATCATAACCRTTTCCTACTAATATTCAAATTAAACC		II			rs116274442	0.017811	NA	NA	NA	NA		OpenSea	TTGTATATGCTTTTTTTTCCCTTATATCATGACCGTTTCCTGCTAATATTCAAATTAGGC[CG]TTTATTTAAGGGTTGTCAAATCTCAAATAGCTCATCATAGAATCTGGATGCCAATATATA	CGGCCTAATTTGAATATTAGCAGGAAACGGTCATGATATAAGGGAAAAAA	PLCB1;PLCB1	PLCB1	NM_182734;NM_015192	Body;Body	Body				NA										chr20:8368860-8369150	3		NA		NA	NA	NA	NA
596469	cg24889710	2.86E-70	3.72E-63	0.989089702	3.709936405	0.373502941	Hypermethylated	5.63E-25	6.33E-18	0.980270094	4.320420154	0.175084949	Hypermethylated	0.000195063	1	0.9566633	4.983412892	0.16151101	Hypermethylated	224.5084183	chr13	111007387	+	84671944	NA	ATTAAACAAATTATATTTTACCACAACCTTTTCACTCTCTTCTAAATTAC		II			NA	NA	NA	NA	NA	NA		OpenSea	CTATCACAAAACAACTTACAGAGGGAGTCCCCAAGTGATAGTCCTGTTTAGTCATTGACA[CG]TAACTCAGAAGAGAGTGAAAAGGCTGTGGTAAAATACAATTTGCTTAACATTGGAAAGGG	TTAAGCAAATTGTATTTTACCACAGCCTTTTCACTCTCTTCTGAGTTACG	COL4A2	COL4A2	NM_001846	Body	Body				NA										chr13:111007185-111007735	3		NA		NA	NA	NA	NA
464932	cg20816857	7.17E-53	9.31E-46	0.98492272	3.086811008	0.7930027	Hypermethylated	2.70E-38	3.04E-31	0.984804943	2.998411188	0.742624528	Hypermethylated	1.53E-08	0.132466492	0.961853493	2.954434716	0.478691996	Hypermethylated	224.5675123	chr10	78730321	+	9646294	NA	CTAATTAAAACATTAACTATCAAAACCTTAAATCCTTACCTCTTTTCAAC		II			NA	NA	NA	NA	NA	NA		OpenSea	GCTGCTTCTCCAGATGAACCAACTTAGCTGGTTCCTAACCCCTGCATACCAGAGAAAGAG[CG]TTGAAAAGAGGCAAGGATTCAAGGCCTTGACAGCCAATGTTTCAATCAGATCGGGGCACA	TGATTGAAACATTGGCTGTCAAGGCCTTGAATCCTTGCCTCTTTTCAACG	KCNMA1-AS1;KCNMA1;KCNMA1;KCNMA1;KCNMA1;KCNMA1;KCNMA1	KCNMA1-AS1	NR_120655;NM_002247;NM_001161353;NM_001161352;NM_001271519;NM_001014797;NM_001271518	Body;Body;Body;Body;Body;Body;Body	Body				NA											NA		NA	chr10:78730191-78732231	6	NA	NA	NA
365680	cg12055258	2.46E-48	3.20E-41	0.985260767	4.494965718	-0.595479584	Hypomethylated	9.64E-43	1.09E-35	0.987832576	3.865411684	-0.401333142	Hypomethylated	1.23E-08	0.106822206	0.965806797	3.274045459	-0.395981076	Hypomethylated	224.5771976	chr7	121651766	-	82753950	NA	CTTACTCAATATTCTAATATACTATCCACTACTCATACTACTTCAAAAAC		II			NA	NA	NA	NA	NA	NA		OpenSea	TAGAGCCCAGCCTTGCTCAGTATTCTGATGTGCTGTCCACTACTCATGCTGCTTCAGAGA[CG]CTGGAATTTGGTAGTGAATCTGGTGTTCTTTATAAAACGCTTATGTTTTCTCAAGTTGAA	TTGCTCAGTATTCTGATGTGCTGTCCACTACTCATGCTGCTTCAGAGACG	PTPRZ1	PTPRZ1	NM_002851	Body	Body	low-CpG:121438929-121439319			NA				PTPRZ1	ENST00000483028.1	5'UTR	PTPRZ1	ENST00000483028.1	5'UTR		NA		NA		NA	NA	TRUE	NA
597452	cg16608665	1.16E-22	1.50E-15	0.96830766	4.365691183	-0.455337143	Hypomethylated	1.19E-72	1.34E-65	0.992700083	3.76518181	-0.442151805	Hypomethylated	0.000210187	1	0.950926955	4.738220668	-0.217806758	Hypomethylated	224.5911438	chr13	112328747	+	79810507	NA	ATACCCAACTACTAATTAAACTATACTAAACTTCTTAAAACAAAACCTAC		II			NA	NA	NA	NA	NA	NA		OpenSea	TGAACACGGCTGAAGGGCAACCCAGGTCTGAGAGGAAGAAGGAAACAGTGGCTCTGTGGG[CG]CAGGTTTTGCCTTAAGAAGTTCAGCATAGCCCAACCAGCAGTTGGGCACTGCTTTGCGGT	TGCCCAACTGCTGGTTGGGCTATGCTGAACTTCTTAAGGCAAAACCTGCG									NA										chr13:112328525-112328755	3		NA		NA	NA	NA	NA
678015	cg10714493	7.06E-63	9.17E-56	0.988845074	4.828763344	-0.558086847	Hypomethylated	2.93E-32	3.30E-25	0.982002611	3.003530996	-0.736754382	Hypomethylated	0.000133678	1	0.954611684	4.761859491	-0.310911918	Hypomethylated	224.6339461	chr16	50489593	+	20668950	NA	AAACAAAACAATATAATAAAATATTCTCACCTCAAACTATACAATAACTC		II			NA	NA	NA	NA	NA	NA		OpenSea	GCCTCAGGCAATAGAGGTAGCAGAACTAAAACAATTATGGGCTGGGCAGTCTGATCTTCA[CG]AGCCACTGCACAGTCTGAGGTGAGAATACTCCATTATACTGCCCTGCCCTGGGGCACCAG	CGAGCCACTGCACAGTCTGAGGTGAGAATACTCCATTATACTGCCCTGCC									NA										chr16:50489225-50489675	3		NA		NA	NA	NA	NA
320503	cg07357127	7.06E-30	9.17E-23	0.974036091	3.617993985	-0.477421939	Hypomethylated	1.54E-65	1.73E-58	0.992180194	3.957704347	-0.580879416	Hypomethylated	0.000252272	1	0.942083644	4.407485719	-0.369928374	Hypomethylated	224.6461223	chr6	137492803	+	82647437	NA	TAATAAACTCTCTTCTAAAACCCTTTACTCAAAAATAAAATTTTCCCTAC		II			NA	NA	rs28362847	0.350764	NA	NA		OpenSea	TGAACATTTCTAGACACTCGGGTGCCTGAGACTGTGAGGCCTTGGGTGGAGCTGGGGCCA[CG]CAGGGAAAACCTTATTCCTGAGCAAAGGGTCTTAGAAGAGAGCTTATCAGAAATTTCCTC	CGCAGGGAAAACCTTATTCCTGAGCAAAGGGTCTTAGAAGAGAGCTTATC	IL22RA2;IL22RA2;IL22RA2	IL22RA2	NM_052962;NM_181310;NM_181309	5'UTR;5'UTR;5'UTR	5'UTR				TRUE				IL22RA2	ENST00000339602.3	5'UTR	IL22RA2	ENST00000349184.4	5'UTR	chr6:137492500-137492835	3		NA		NA	NA	NA	NA
362656	cg23670365	8.06E-07	1	0.880597862	3.87460367	-0.329122471	Hypomethylated	2.59E-85	2.91E-78	0.994454456	4.705134859	-0.438069821	Hypomethylated	1.27E-07	1	0.971598476	4.248896672	-0.340216894	Hypomethylated	224.6758218	chr7	104309039	+	96785364	NA	ATATTAATCTTCATAACAATCCCTACCTTCTCTATAATCATCATCCCTAC		II			NA	NA	NA	NA	NA	NA		OpenSea	TATGATAGAGGCTATGATTCCCGGATAGGCAGTGGCAGAAGAGCATTTGGCAGTGGGTAT[CG]CAGGGATGATGACTACAGAGAAGGCAGGGACTGCTATGAAGACCAATATGACAGACGGGA	CGCAGGGATGATGACTACAGAGAAGGCAGGGACTGCTATGAAGACCAATA	LHFPL3	LHFPL3	NM_199000	Body	Body				NA	7:104095930-104096589										NA		NA		NA	NA	TRUE	NA
280035	cg15553155	3.95E-05	1	0.845613542	4.51339308	-0.239699941	Hypomethylated	9.63E-70	1.08E-62	0.9918463	3.199080922	-0.514450522	Hypomethylated	6.63E-25	5.74E-18	0.99395358	4.906928134	-0.465680019	Hypomethylated	224.7279081	chr6	6649176	-	14805587	NA	TCTCATATTACTTAATATCTCTTTCCAACACTTATTACAATCTAAATATC		II			NA	NA	NA	NA	NA	NA		OpenSea	CCTCCTGCCTCTCTCATATTACTTGGTGTCTCTTTCCAGCACTTGTTACAATCTGGATAT[CG]TCTTGTTTAGTTATTTCTGAATCATCATTCTCCTCAGTAGAATATGCATTAGTTCATTTT	CTCATATTACTTGGTGTCTCTTTCCAGCACTTGTTACAATCTGGATATCG	LY86	LY86	NM_004271	Body	Body				NA											NA		NA		NA	NA	TRUE	NA
365088	cg19247673	1.39E-26	1.80E-19	0.974003104	4.925754893	-0.633338747	Hypomethylated	3.76E-08	0.423047675	0.940142755	4.871536377	-0.355589937	Hypomethylated	4.55E-65	3.94E-58	0.997787375	4.991046956	-0.431922073	Hypomethylated	224.7887848	chr7	116772752	+	71768825	NA	TCAAAAACCRTAAATCAACTAATTACAATAACAAAATTTTCAACTCTCAC		II			NA	NA	NA	NA	NA	NA		OpenSea	TTTCTGAAGAAGGTTACAGAATCTTCTTCAGAGATCTTAGGGAAAAAAAAAAAAGATTGT[CG]TGAGAGTTGAAAATCCTGCCATTGTAACCAGTTGATCTACGGTTTCTGATTCTGTCATGC	CGTGAGAGTTGAAAATCCTGCCATTGTAACCAGTTGATCTACGGTTTCTG	ST7;ST7;ST7-AS2;ST7-AS2	ST7	NM_021908;NM_018412;NR_002331;NR_109981	Body;Body;Body;Body	Body				NA				ST7;ST7-AS2;ST7-AS2;ST7-AS2	ENST00000487459.1;ENST00000432541.1;ENST00000434993.1;ENST00000442719.1	5'UTR;3'UTR;3'UTR;3'UTR	ST7;ST7;ST7-AS2;ST7-AS2;ST7-AS2;ST7	ENST00000438863.1;ENST00000487459.1;ENST00000432541.1;ENST00000434993.1;ENST00000442719.1;ENST00000489293.1	3'UTR;5'UTR;3'UTR;3'UTR;3'UTR;5'UTR	chr7:116772385-116772830	3		NA		NA	NA	NA	NA
577148	cg14541523	8.31E-19	1.08E-11	0.959143406	3.788442907	-0.567100905	Hypomethylated	3.38E-76	3.80E-69	0.993346344	4.046187202	-0.408419354	Hypomethylated	8.31E-05	1	0.957618675	4.765384518	-0.382625249	Hypomethylated	224.8059108	chr12	132089933	+	30718229	NA	ACCAAAATAACAATAAATAACCTCTAAAATCATCCTTACTACTCATCAAC		II			NA	NA	NA	NA	NA	NA		OpenSea	ACTGCCCACCCCTTTCCCAGAAGACTCATGATTATTTATGGCATTTGTAAACCGTCATGG[CG]CTGATGAGCAGTAAGGATGACCCCAGAGGTCACTCATTGCCATCTTGGTTTTGGAGGGAT	CCAAGATGGCAATGAGTGACCTCTGGGGTCATCCTTACTGCTCATCAGCG									NA										chr12:132089805-132090090	3		NA		NA	NA	NA	NA
113273	cg24048403	9.13E-23	1.19E-15	0.964887525	3.485911359	0.177327413	Hypermethylated	2.04E-09	0.02291859	0.948702596	4.85585115	0.117680624	Hypermethylated	1.23E-67	1.07E-60	0.997875381	4.995338809	0.162649635	Hypermethylated	224.8240988	chr2	112926903	+	61690865	NA	AAAAAAACCAAATAACTACTTTCCACTCTAAAATTCTAAAATCCACCTAC		II			NA	NA	NA	NA	NA	NA		OpenSea	CCGTCTCGGGAGAAAAACAAACAAACAAAAACAAACAAAACAAAACAAAAAAACAGCAGG[CG]TAGGTGGACTCCAGAACTCCAGAGTGGAAAGCAGCCACTTGGCTTTCTCCATTTCTCCTT	AGAAAGCCAAGTGGCTGCTTTCCACTCTGGAGTTCTGGAGTCCACCTACG	FBLN7;FBLN7	FBLN7	NM_153214;NM_001128165	Body;Body	Body				NA				FBLN7	ENST00000472377.1	5'UTR	FBLN7	ENST00000472377.1	5'UTR	chr2:112926865-112927510	3		NA		NA	NA	NA	NA
412303	cg11499629	3.99E-27	5.18E-20	0.973564952	4.335528453	-0.366820067	Hypomethylated	8.59E-65	9.67E-58	0.992258434	4.100744267	-0.268018443	Hypomethylated	6.62E-08	0.573163654	0.961881572	3.261897164	-0.187183463	Hypomethylated	224.8327642	chr8	140646360	+	60764573	NA	TAAAAAAACCAAATAATAAAAACTCCTTAACTCAAACCCATAAATCCACC		II			NA	NA	NA	NA	NA	NA		OpenSea	CACACCTCGCCTGCTGGTTCACTCCCATGTCCCTCAACCCAGGGCTGGGACAGCTTAGCA[CG]GTGGACTCATGGGCCTGAGTCAAGGAGCCCCTACTACTTGGTTTCCTTAGGCTGTTGGGT	CGGTGGACTCATGGGCCTGAGTCAAGGAGCCCCTACTACTTGGTTTCCTT	KCNK9;KCNK9	KCNK9	NR_104210;NM_001282534	Body;Body	Body				NA											NA		NA		NA	NA	NA	NA
529699	cg15397657	3.61E-51	4.69E-44	0.986126991	4.497673935	-0.636279045	Hypomethylated	5.92E-44	6.66E-37	0.987075142	3.32841869	-0.644201682	Hypomethylated	9.57E-05	1	0.921293977	3.20251342	-0.294292889	Hypomethylated	224.9379681	chr11	121240931	+	63713946	NA	AAAAAAACAATAATATAACCTAAACCAACTTCCAAATTTACTACCCCTTC		II			NA	NA	rs73594753	0.054895	rs73594753	0.054895		OpenSea	GGGGGAGGAAAGATGGAAATGGAAAGAAAAATATAGGGACCTAGGCCAGATATATAGCAA[CG]AAGGGGTAGCAAACCTGGAAGCTGGTTCAGGCTATACTACTGCCTCCTTAATTAGAGCAA	CGAAGGGGTAGCAAACCTGGAAGCTGGTTCAGGCTATACTACTGCCTCCT									NA											NA	chr11:121237623-121241334	6		NA	NA	NA	NA
271853	cg15678744	3.38E-51	4.39E-44	0.98603039	4.406329668	0.628657464	Hypermethylated	6.64E-45	7.48E-38	0.987279736	3.336629442	0.374918179	Hypermethylated	0.000850407	1	0.862513516	2.712247279	0.336776591	Hypermethylated	225.0052326	chr5	171808200	+	37687597	NA	TACCAACCAAACTCTATTCCAAAAATAAATACTACTACTCTTAACRCTAC		II			NA	NA	NA	NA	NA	NA		OpenSea	ACGCTGGCTGCTCAGCAAACTCAGCCTTGGTTACGGCTGCTGCCTGGGGCATCCAGCGAA[CG]CAGCGCCAAGAGCAGCAGCATCTACTTCTGGAACAGAGCCTGGCTGGTACTTTTCAGCCC	CGCAGCGCCAAGAGCAGCAGCATCTACTTCTGGAACAGAGCCTGGCTGGT	SH3PXD2B	SH3PXD2B	NM_001017995	Body	Body				TRUE	5:171740741-171741297									chr5:171808000-171808295	3		NA		NA	NA	TRUE	NA
239362	cg13505051	0.000148196	1	0.820110797	4.667693723	-0.39525317	Hypomethylated	1.62E-86	1.83E-79	0.994437594	4.536184079	-0.86063243	Hypomethylated	7.83E-09	0.067736905	0.96739418	3.356035093	-0.603473657	Hypomethylated	225.0206903	chr5	21891096	-	8677428	NA	AACTAACATACAAATTATCAACRTTATCCAAAATATATAAACCCCATTAC		II			NA	NA	NA	NA	NA	NA		OpenSea	GGATTTTCTACAACTGGCATACAGGTTGTCAACGTTATCCAAAGTATATAAACCCCATTA[CG]TCTTCATAGAATGCCAACTACATTGTGAAAATTCCAATAAATGATGATAAGCCTAAAATT	ACTGGCATACAGGTTGTCAACGTTATCCAAAGTATATAAACCCCATTACG	CDH12	CDH12	NM_004061	Body	Body				NA				CDH12	ENST00000521384.1	TSS1500	CDH12;CDH12	ENST00000521384.1;ENST00000517378.1	TSS1500;3'UTR		NA		NA		NA	NA	NA	NA
216654	cg26278950	2.19E-30	2.85E-23	0.975719069	3.997457935	-0.761562169	Hypomethylated	5.53E-50	6.22E-43	0.988566317	3.117097432	-0.84738724	Hypomethylated	1.51E-19	1.31E-12	0.991952218	4.822133329	-0.523131919	Hypomethylated	225.0479903	chr4	96116166	-	73665853	NA	TTAAAAACACCAAAAATATCCCTATAACTAAATATCTAATCAACCAAACC		II			NA	NA	rs59169589	0.065696	NA	NA		OpenSea	ATGGGGTAAATTTAGAGGCACCAAAAATATCCCTGTGACTAAATGTCTAATCAACCAGAC[CG]CTACCAAACCTGAAACTCACCCCACAGTTAGATTCCAGTTAGATTTAATATCTTCCTTAA	CGGTCTGGTTGATTAGACATTTAGTCACAGGGATATTTTTGGTGCCTCTA	UNC5C	UNC5C	NM_003728	Body	Body				NA											NA		NA	chr4:96111831-96116909	6	NA	NA	NA
227520	cg05040398	3.14E-05	1	0.836872988	4.010745459	-0.61599419	Hypomethylated	3.19E-90	3.59E-83	0.994477394	4.188701618	-0.735328018	Hypomethylated	0.0001609	1	0.958004897	4.987332549	-0.208634957	Hypomethylated	225.175847	chr4	166527204	-	60732119	NA	AATCACTAAAAATCATTTTACAAACTACCTACCACAATAAATTATAACAC		II			rs6832118	0.181504	NA	NA	NA	NA		OpenSea	TAGGAAGTGGGGATCACTGGGGGTCATTTTACAGGCTGCCTACCACAATGAATTATGACA[CG]TGTGTACATGACACCATCACCACAATCAAAGTAACTGACATTACCATCATCTTCCCAAAT	ATCACTGGGGGTCATTTTACAGGCTGCCTACCACAATGAATTATGACACG									NA										chr4:166527060-166527250	3		NA		NA	NA	NA	NA
320494	cg18034896	1.86E-18	2.41E-11	0.962452015	4.930546427	-0.122732223	Hypomethylated	3.29E-38	3.70E-31	0.984597871	2.888578219	-0.690550908	Hypomethylated	2.60E-43	2.25E-36	0.996344819	4.777787074	-0.575729719	Hypomethylated	225.1898302	chr6	137426265	-	88810149	NA	AAACATATAACCTACTCAATTTCACACTCTAACATTTTCTCAATATACTC		II			NA	NA	NA	NA	NA	NA		OpenSea	ACCTGTTCTGTGGACATGTGACCTACTCAGTTTCACACTCTGGCATTTTCTCAATGTGCT[CG]TGAGCAAATGTCTGTGCAGTAAGGTCAGGGGTCCCACATGGCTCAGAAGAATAGGCCTCC	CGAGCACATTGAGAAAATGCCAGAGTGTGAAACTGAGTAGGTCACATGTC									NA											NA	chr6:137425587-137427936	6		NA	NA	NA	NA
595938	cg03567933	3.32E-16	4.31E-09	0.955151443	4.182798289	-0.301265152	Hypomethylated	1.32E-78	1.49E-71	0.993102446	3.640874605	-0.373632201	Hypomethylated	3.56E-05	1	0.958812031	4.585229027	-0.229677251	Hypomethylated	225.2059522	chr13	109421565	+	4760425	NA	AAATATCTTAAAATTACTTATTCCTTTACAACTTCTTCCTAAAACCACTC		II			NA	NA	NA	NA	NA	NA		OpenSea	GGAGGAAATGAGAACGGTAAGGGAATATGAAGTGAGGTGTGAGGGAAAGAAGCCCTTGGA[CG]AGTGGCTCTAGGAAGAAGCTGTAAAGGAACAAGCAATTCCAAGACACCCTTGGTGGCACC	GGTGTCTTGGAATTGCTTGTTCCTTTACAGCTTCTTCCTAGAGCCACTCG	MYO16;MYO16	MYO16	NM_001198950;NM_015011	Body;Body	Body				NA											NA		NA	chr13:109421353-109422603	6	NA	NA	NA
75820	cg26155964	4.50E-53	5.84E-46	0.986500394	4.368234235	-0.50159003	Hypomethylated	5.57E-37	6.27E-30	0.987083909	4.584174847	-0.453462123	Hypomethylated	6.20E-10	0.005368354	0.981977809	4.623134728	-0.173370946	Hypomethylated	225.2125275	chr1	229198649	-	80722547	NA	AAACTAAAATCTTAAAATAACCTCATACATCCAACCAACCTACCAAAACC		II			NA	NA	NA	NA	NA	NA		OpenSea	CAAGAGGGGAGGAGCTGGGGTCTTGGGATGGCCTCATGCATCCAGCCAACCTGCCAGGAC[CG]CCCTGCCTCTGGACTGTTCTGTGAGAGAGAAATGAAAGTCTATCCTGCCTGGCTGCCCTG	AGCTGGGGTCTTGGGATGGCCTCATGCATCCAGCCAACCTGCCAGGACCG									NA										chr1:229198325-229198675	3		NA		NA	NA	NA	NA
615004	cg27025738	3.22E-40	4.18E-33	0.982165233	4.351178438	0.491729768	Hypermethylated	0.00020829	1	0.869898995	4.873740875	0.083339151	Hypermethylated	2.29E-55	1.98E-48	0.997404207	4.994570315	0.517731017	Hypermethylated	225.2244753	chr14	72006683	+	35608203	NA	TTTCTCAACCTACTTCCAAATATAAATAACATCRTCCCACTAAATAAAAC		II			NA	NA	NA	NA	NA	NA		OpenSea	GCAACACCCTAAGGGTGAAGAGAAGCTGCCTGCCTCTGTGCAAGACATTATCTGAGCAGG[CG]CCTCATCCAGTGGGACGATGCCATCCACATTTGGAAGCAGGCTGAGAAATGCTTCGGCAC	TTCTCAGCCTGCTTCCAAATGTGGATGGCATCGTCCCACTGGATGAGGCG	SIPA1L1	SIPA1L1	NM_015556	5'UTR	5'UTR				TRUE				SIPA1L1	ENST00000381232.3	5'UTR	SIPA1L1;SIPA1L1;SIPA1L1;SIPA1L1;SIPA1L1;SIPA1L1;SIPA1L1;SIPA1L1;SIPA1L1	ENST00000381232.3;ENST00000555989.1;ENST00000556408.1;ENST00000554126.1;ENST00000556780.1;ENST00000554362.1;ENST00000555652.1;ENST00000557151.1;ENST00000557712.1	5'UTR;5'UTR;5'UTR;5'UTR;5'UTR;5'UTR;5'UTR;5'UTR;5'UTR	chr14:72006420-72006795	3		NA		NA	NA	TRUE	NA
121393	cg17062811	3.09E-13	4.01E-06	0.945613924	4.536658946	-0.391864993	Hypomethylated	1.15E-81	1.30E-74	0.994357254	4.906328401	-0.273267983	Hypomethylated	4.24E-05	1	0.962254187	4.82828122	-0.077834193	Hypomethylated	225.2406655	chr2	152935083	-	93714534	NA	ACAACTCAACTAAAAACTACATTTCTCAACCTCCTTTAAAACTAAATATC		II			NA	NA	NA	NA	NA	NA		OpenSea	GCCTTCACATGGCAACTCAGCTAGAGACTGCATTTCTCAGCCTCCTTTGAAGCTAGATGT[CG]CCTCATGACAAAGTTCAGGCCAATGGATTATGAGCTGAAGAAATCTGTTTAACTTCTGGG	CAACTCAGCTAGAGACTGCATTTCTCAGCCTCCTTTGAAGCTAGATGTCG	CACNB4;CACNB4;CACNB4	CACNB4	NM_001005746;NM_001145798;NM_000726	Body;Body;Body	Body				NA											NA	chr2:152934939-152935588	6		NA	NA	NA	NA
172549	cg20083609	5.21E-06	1	0.866737682	4.162728169	0.241616144	Hypermethylated	2.15E-17	2.42E-10	0.97105947	4.213430738	0.458943229	Hypermethylated	1.33E-76	1.15E-69	0.998116653	4.988405702	0.423772207	Hypermethylated	225.2541694	chr3	112980454	-	37796114	NA	AAAACATAACTCCATCCTTAACTTATCTTTAAAAATTAATCRCATTTCTC		II			NA	NA	NA	NA	NA	NA		OpenSea	CAGACCCAGTGGAGACATGGCTCCATCCTTGACTTGTCTTTGAGGATTAATCGCATTTCT[CG]TTCTCTTATGTCTTTTTTAAAAATGAAGTATTTTTAATTGGTTCAAGCCAAGAAATTCCT	CGAGAAATGCGATTAATCCTCAAAGACAAGTCAAGGATGGAGCCATGTCT	BOC;BOC	BOC	NM_001301861;NM_033254	Body;Body	Body				TRUE							BOC;BOC	ENST00000477178.1;ENST00000471963.2	TSS200;5'UTR	chr3:112980260-112980575	3		NA		NA	NA	NA	NA
468523	cg20754881	3.37E-13	4.37E-06	0.945918878	4.668275104	-0.513920843	Hypomethylated	3.83E-80	4.30E-73	0.994054461	4.630925543	-0.371064884	Hypomethylated	1.14E-06	1	0.97550875	4.992500628	-0.128239259	Hypomethylated	225.2685844	chr10	92339566	-	96766990	NA	CCTCAATATAATCAATCCAAATATCTACCTCCTAATAACTACCTCCCTAC		II			NA	NA	NA	NA	NA	NA		OpenSea	TCTTCCCAGTTCCTCAATGTGGTCAATCCAAATGTCTGCCTCCTGGTGGCTACCTCCCTA[CG]GGACATAGAGATACAACCTAGCTGACTCACTCCACTGACCCCACACCTACATAGACTGTA	CTCAATGTGGTCAATCCAAATGTCTGCCTCCTGGTGGCTACCTCCCTACG									NA										chr10:92339360-92339695	3		NA		NA	NA	NA	NA
811314	cg27536425	1.89E-13	2.45E-06	0.947108498	4.668257213	-0.597186762	Hypomethylated	3.80E-81	4.27E-74	0.993359415	3.678752926	-0.81372835	Hypomethylated	1.99E-05	1	0.949877273	3.927578232	-0.201172228	Hypomethylated	225.3015539	chr20	50479475	+	47712162	NA	AAAAACATTCCAATAATATAAAAAACCTCRAAAACACATCCTTCTAAAAC		II			NA	NA	NA	NA	NA	NA		OpenSea	GGTCCTCTCCTCCACATCCCCATCCAGCCAGCAGAAAGGGGAGACAATGAAGGGAAGGCA[CG]CCCCAGAAGGATGTGCCTCCGAGGCCTCTCACATCACTGGAATGCTCTCCCCATAGCCTA	CGCCCCAGAAGGATGTGCCTCCGAGGCCTCTCACATCACTGGAATGCTCT	LINC01429	LINC01429	NR_110016	TSS200	TSS200				TRUE				RP5-1112F19.2	ENST00000438154.1	TSS200	RP5-1112F19.2	ENST00000438154.1	TSS200	chr20:50479385-50479635	3		NA		NA	NA	NA	NA
123266	cg20539283	8.19E-90	1.06E-82	0.992132091	4.728592018	-0.703254086	Hypomethylated	0.000130594	1	0.860736805	3.987332618	-0.455353806	Hypomethylated	1.30E-05	1	0.954129386	4.022702861	-0.306897092	Hypomethylated	225.3252217	chr2	162932048	+	39726597	NA	AAAAATAAAAAACAACACTAAACCCCCTATAACACCATTCCCCRTAATCC		II			rs79700168	0.069777	NA	NA	NA	NA	chr2:162930233-162930879	S_Shore	ATGAGTCAATGGTGTTACTGGACCCTGTGAACTGATGCTGTGAAGAGAGGCCATTTAACA[CG]GACTACGGGGAATGGTGCCACAGGGGGCTCAGTGCTGCCCTTCACTCTCAGCATTTTGCT	CGGACTACGGGGAATGGTGCCACAGGGGGCTCAGTGCTGCCCTTCACTCT	DPP4	DPP4	NM_001935	TSS1500	TSS1500				NA				DPP4	ENST00000360534.3	TSS1500	DPP4;DPP4	ENST00000434918.2;ENST00000360534.3	TSS1500;TSS1500	chr2:162931405-162932075	3		NA		NA	NA	TRUE	NA
649840	cg01739845	2.50E-13	3.25E-06	0.939925348	3.600976241	-0.27004582	Hypomethylated	2.11E-72	2.37E-65	0.993500788	4.742877221	-0.370379779	Hypomethylated	2.62E-14	2.27E-07	0.980482321	3.178964932	-0.316916683	Hypomethylated	225.3263108	chr15	77989284	-	22699227	NA	ACCCACAAATAAATAACACTCATAAAAAAATAATCAACACCAAAACAACC		II			NA	NA	NA	NA	NA	NA		OpenSea	GCATGGGCGGGGCCCACAGATGGGTGACACTCATGGGAAGGTGGTCAGCACCAGGGCAGC[CG]GGCCAGGAAGCCAGAAATCCCAGGACAGGGGTCTGCGAGAGCAGGGTAATAGCTGGACCA	CCCACAGATGGGTGACACTCATGGGAAGGTGGTCAGCACCAGGGCAGCCG									NA				LINGO1;LINGO1	ENST00000561030.1;ENST00000567605.1	TSS1500;3'UTR	LINGO1;LINGO1;LINGO1;LINGO1;LINGO1;LINGO1;LINGO1;LINGO1;LINGO1;LINGO1;LINGO1;LINGO1	ENST00000561030.1;ENST00000559893.1;ENST00000567726.1;ENST00000564472.1;ENST00000561686.1;ENST00000566711.1;ENST00000562933.1;ENST00000563316.1;ENST00000570216.1;ENST00000567605.1;ENST00000568951.1;ENST00000564066.1	TSS1500;TSS1500;5'UTR;5'UTR;5'UTR;5'UTR;5'UTR;5'UTR;5'UTR;3'UTR;3'UTR;3'UTR		NA		NA		NA	NA	TRUE	NA
575334	cg08288942	3.88E-90	5.03E-83	0.992149318	4.725958865	-0.461094591	Hypomethylated	4.07E-05	1	0.852851098	2.865534252	-0.150451751	Hypomethylated	8.70E-05	1	0.959800892	4.894823417	-0.225790872	Hypomethylated	225.3364343	chr12	127329056	+	81642279	NA	AAAATTAAATAACACCCACCCAATCATATTTAAAAAAACTATCTACAATC		II			rs80353971	0.016942	NA	NA	NA	NA		OpenSea	GTCTATATGCTGACTGTGTCTGTGAGGGTATTTTTGGATGAGATTAGCATTTGACTTGGC[CG]ACTGCAGATAGCCTTCTTAAATATGACTGGGTGGGTGTCATTCAATCCTTTGAGGTTCTG	GGATTGAATGACACCCACCCAGTCATATTTAAGAAGGCTATCTGCAGTCG									TRUE											NA		NA		NA	NA	TRUE	NA
80061	cg14544492	1.32E-70	1.71E-63	0.990077298	4.846976114	0.750023332	Hypermethylated	1.65E-12	1.86E-05	0.956810754	3.89984009	0.444085537	Hypermethylated	6.23E-17	5.40E-10	0.991195825	4.953430611	0.818466196	Hypermethylated	225.3456255	chr1	244174975	+	90657486	NA	TTACACCTAAATTATCATCATCATTACAAAACAAATATAAAATACAAACC		II			NA	NA	NA	NA	NA	NA		OpenSea	AAGCACTAATTAGATCTAAAACAATGTTACTGGGCAAATTACAGTGCCGATTGTTCGCCT[CG]GCTTGCATTCCACATCTGCTTTGCAATGATGATGATAATTTAGGTGCAAGCAATACAAAT	CGGCTTGCATTCCACATCTGCTTTGCAATGATGATGATAATTTAGGTGCA	LOC339529	LOC339529	NR_033883	Body	Body				TRUE				RP11-278H7.1	ENST00000440494.1	5'UTR	RP11-278H7.1	ENST00000440494.1	5'UTR		NA	chr1:244174261-244175018	3		NA	NA	NA	NA
272674	cg19836832	3.58E-10	0.004652502	0.927490428	4.345119993	-0.328027407	Hypomethylated	6.51E-85	7.32E-78	0.993271684	3.0633371	-0.767416313	Hypomethylated	5.39E-05	1	0.962024018	4.88246559	-0.179125305	Hypomethylated	225.4253679	chr5	173089524	+	28614150	NA	TAATACTACACAATATTCCTTTACTCAACATTAATCTCTCACTAATAAAC		II			NA	NA	NA	NA	NA	NA		OpenSea	ATGAGATTTGGGTTCGGACACAGCCAAACCGTATCAGCATAGGATTGGAAAGTCCATCCA[CG]TCCATCAGTGAGAGACCAATGCTGAGCAAAGGAATACTGTGCAGCATTAAGAAGAAACCA	AATGCTGCACAGTATTCCTTTGCTCAGCATTGGTCTCTCACTGATGGACG									NA											NA		NA	chr5:173089497-173090303	5	NA	NA	NA
597401	cg08344114	3.55E-62	4.60E-55	0.988155053	4.02923456	-0.571774971	Hypomethylated	7.15E-22	8.05E-15	0.97266592	2.896007262	-0.621962151	Hypomethylated	4.90E-16	4.24E-09	0.988463098	4.41554056	-0.303384828	Hypomethylated	225.4374028	chr13	112247834	-	94619599	NA	AAAATTTTCCTACAATAAATAACAACACTAAACTATAACAACACTACACC		II			rs80305643	0.128088	NA	NA	NA	NA		OpenSea	ACAGCATGTGAAGGGTTTTCCTGCAGTGAGTGACAGCACTGGACTGTGACAGCACTGCAC[CG]TGACAGCACTGGGGGGGGCGTGACAGCATTGAAGTGAGTGTGATATGAAGTGTCTTCTAC	CGGTGCAGTGCTGTCACAGTCCAGTGCTGTCACTCACTGCAGGAAAACCC									NA				RP11-65D24.1;RP11-65D24.2	ENST00000401043.3;ENST00000375713.1	TSS1500;5'UTR	RP11-65D24.1;RP11-65D24.2	ENST00000401043.3;ENST00000375713.1	TSS1500;5'UTR	chr13:112247605-112247955	3		NA		NA	NA	NA	NA
423760	cg26950588	9.89E-44	1.28E-36	0.984189702	4.950005235	-0.246720614	Hypomethylated	2.45E-51	2.76E-44	0.988786537	3.020511952	-0.712905413	Hypomethylated	5.10E-05	1	0.83261293	1.000000008	-0.318086947	Hypomethylated	225.440202	chr9	71166379	+	90678171	NA	AATTACATTATAAATTACCTAACCTATTATAATCTTCCTATCACTCTCAC		II			NA	NA	NA	NA	NA	NA		OpenSea	TAAAGCAGTTACCGAGGCTTTAACCAGAAAGCAAACACCACTCTTGCCAAAAATGCAGCA[CG]TGAGAGTGATAGGAAGATCATAACAGGCCAGGCAATTCATAATGTAATCTTTCAATTTTA	ATTACATTATGAATTGCCTGGCCTGTTATGATCTTCCTATCACTCTCACG									NA				RP11-274B18.4	ENST00000413269.2	5'UTR	RP11-274B18.4	ENST00000413269.2	5'UTR	chr9:71166200-71166410	3		NA		NA	NA	NA	NA
663219	cg16889429	1.56E-72	2.02E-65	0.989655275	3.865353054	-0.515643362	Hypomethylated	8.32E-11	0.000936656	0.935238578	2.490583845	-0.404275928	Hypomethylated	9.06E-17	7.84E-10	0.98676376	3.908761765	-0.299608166	Hypomethylated	225.4922661	chr16	2371279	-	79682107	NA	TAAACATAACTTCTCCTAAACTCCAAACTAAATAACCTATCAAAAACATC		II			NA	NA	NA	NA	NA	NA		OpenSea	TGTGTGACAGCTGGACATAGCTTCTCCTGAGCTCCAGGCTGGGTGACCTGTCAAGGGCAT[CG]CTCTGGGGCCTCACACACCCCACACCAGGTCTTGTTCATCTTAGTTCTAGATGTAAAATC	GGACATAGCTTCTCCTGAGCTCCAGGCTGGGTGACCTGTCAAGGGCATCG	ABCA3	ABCA3	NM_001089	Body	Body				NA							ABCA3	ENST00000563623.1	3'UTR	chr16:2371065-2371595	3		NA		NA	NA	NA	NA
484654	cg27233808	3.48E-07	1	0.898419858	4.75639097	-0.193003509	Hypomethylated	9.23E-86	1.04E-78	0.993821033	3.779728248	-0.691811083	Hypomethylated	3.31E-07	1	0.94593507	2.546996138	-0.154374554	Hypomethylated	225.5906304	chr10	134710916	-	69800151	NA	AAAAAATTAATATACAAACTCTATCCTAAAACTCTCTAACATAAACCTCC		II			NA	NA	NA	NA	NA	NA		OpenSea	AGGTATCTGCTGAGGGATTAATATGCAGGCTCTGTCCTGAGGCTCTCTGGCATGAACCTC[CG]TCTGCTACGGCCCTCACTGTCCGTGGGCTCTCCCTTCACAGGCCCCGCCGCACACCGCAG	CGGAGGTTCATGCCAGAGAGCCTCAGGACAGAGCCTGCATATTAATCCCT	CFAP46	CFAP46	NM_001200049	Body	Body				NA										chr10:134710885-134711735	3		NA		NA	NA	NA	NA
622633	cg19158982	5.87E-32	7.63E-25	0.977660762	4.382988299	-0.599180242	Hypomethylated	1.21E-62	1.36E-55	0.991304702	3.618553839	-0.709816344	Hypomethylated	1.44E-05	1	0.933315347	2.961512444	-0.111506199	Hypomethylated	225.6316002	chr14	96043928	+	49632918	NA	CTAAACCCTCAAATTATATCAATCTTACTTATACACCTATCCTATTAACC		II			NA	NA	NA	NA	NA	NA		OpenSea	ATATGCTCCTCTCCCCACATCGCCTTAGGGAGCAGGCAGGTGTCAGGGGCAGCACAAGGA[CG]GCCAACAGGACAGGTGCATAAGTAAGACTGATACAATTTGAGGGCTCAGCTCTGAGAATA	CGGCCAACAGGACAGGTGCATAAGTAAGACTGATACAATTTGAGGGCTCA									NA				RP11-1070N10.4;RP11-1070N10.4	ENST00000556346.1;ENST00000553785.1	5'UTR;5'UTR	RP11-1070N10.4;RP11-1070N10.4	ENST00000556346.1;ENST00000553785.1	5'UTR;5'UTR	chr14:96043865-96044115	3		NA		NA	NA	NA	NA
752635	cg00761685	2.71E-41	3.52E-34	0.981454675	3.711602035	-0.871745309	Hypomethylated	3.85E-54	4.34E-47	0.990131902	3.733707046	-0.835399664	Hypomethylated	9.71E-05	1	0.958386978	4.846211513	-0.216964246	Hypomethylated	225.6393821	chr18	61272282	+	61743907	NA	ACCTATAATTAATAATACTCCTACTATATCTATTTACCTATTAACCCATC		II			NA	NA	NA	NA	NA	NA		OpenSea	GATTCATCTGAGTTGTGAGTAATAAGCCTTTAGCAAGTGCAGTGAATGAAAATGCAGTAA[CG]ATGGGCCAACAGGTAAACAGATACAGCAGGAGTATTACTAACCACAGGTACAGTTCAGGG	CGATGGGCCAACAGGTAAACAGATACAGCAGGAGTATTACTAACCACAGG									NA										chr18:61272080-61272315	3		NA		NA	NA	NA	NA
316238	cg23288754	3.00E-11	0.000389851	0.921179934	2.795811421	-0.554321245	Hypomethylated	1.98E-83	2.23E-76	0.994373251	4.765557509	-0.41100141	Hypomethylated	1.63E-05	1	0.954016888	4.091952217	-0.466175751	Hypomethylated	225.6836459	chr6	114810706	-	44763950	NA	TCTATTTATCTCTATTTATTTATTAAACACTTACTCTAAAATTAATCACC		II			NA	NA	NA	NA	NA	NA		OpenSea	AGGGGAAGGGCTCTGTTTGTCTCTGTTTGTTTGTTAAACACTTACTCTAGAGTTAATCAC[CG]TGATAGGAAAATTGATCATGGTAATTGGTCACACTTGCATTACACATCCATCACAAGGAT	CGGTGATTAACTCTAGAGTAAGTGTTTAACAAACAAACAGAGACAAACAG									NA				RP3-399L15.1;RP3-399L15.1	ENST00000438522.1;ENST00000446358.1	TSS1500;TSS1500	RP3-399L15.1;RP3-399L15.1	ENST00000438522.1;ENST00000446358.1	TSS1500;TSS1500		NA		NA		NA	NA	NA	NA
71738	cg01322848	5.09E-14	6.61E-07	0.948517655	4.393475925	-0.572595281	Hypomethylated	2.27E-78	2.56E-71	0.994129492	4.921728986	-0.533925439	Hypomethylated	8.37E-08	0.724365571	0.976653668	4.673263934	-0.470514247	Hypomethylated	225.6841042	chr1	216993839	-	54668576	NA	TATCAAAACAAACTCCTCAATTCTAATCATAACACAATAATCTTATCTAC		II			NA	NA	NA	NA	NA	NA		OpenSea	CCTCTGCCTTATGTCAGAGCAAACTCCTCAATTCTGATCATGACACAGTGATCTTATCTA[CG]ACATGATATCATCTTTTTTTTTCAGTTCAAATTCCCATGCCAGTAAGCCTTTCGACTCTA	GTCAGAGCAAACTCCTCAATTCTGATCATGACACAGTGATCTTATCTACG	ESRRG;ESRRG;ESRRG;ESRRG;ESRRG;ESRRG;ESRRG;ESRRG;ESRRG;ESRRG;ESRRG	ESRRG	NM_001243505;NM_001243506;NM_001243513;NM_001243512;NM_001243509;NM_001243507;NM_206595;NM_206594;NM_001134285;NM_001243511;NM_001243510	5'UTR;5'UTR;5'UTR;5'UTR;5'UTR;5'UTR;5'UTR;5'UTR;5'UTR;5'UTR;5'UTR	5'UTR				NA				ESRRG;ESRRG;ESRRG;ESRRG;ESRRG;ESRRG;ESRRG;ESRRG	ENST00000487276.1;ENST00000361395.2;ENST00000493748.1;ENST00000463665.1;ENST00000359162.2;ENST00000361525.3;ENST00000493603.1;ENST00000366940.2	5'UTR;5'UTR;5'UTR;5'UTR;5'UTR;5'UTR;5'UTR;5'UTR	ESRRG;ESRRG;ESRRG;ESRRG;ESRRG;ESRRG;ESRRG;ESRRG	ENST00000487276.1;ENST00000361395.2;ENST00000493748.1;ENST00000463665.1;ENST00000359162.2;ENST00000361525.3;ENST00000493603.1;ENST00000366940.2	5'UTR;5'UTR;5'UTR;5'UTR;5'UTR;5'UTR;5'UTR;5'UTR	chr1:216993780-216994050	3		NA		NA	NA	NA	NA
563199	cg01060862	1.88E-88	2.44E-81	0.992041754	4.790997643	-0.675690617	Hypomethylated	3.56E-06	1	0.893039061	3.394100205	-0.564308254	Hypomethylated	1.43E-05	1	0.960996569	4.454774568	-0.344423091	Hypomethylated	225.7032368	chr12	99235137	-	94800156	NA	AAATTAAATCTCAAAAAACAATCCTAAATAAATAAAAACCTAATTACTCC		II			NA	NA	NA	NA	NA	NA		OpenSea	AGCTCTAAGACAAATTGAGTCTCAAGAGACAATCCTAGGTAAGTGAGGGCCTGGTTACTC[CG]TTTTTGGATTATAAGTGGTCTTTTCTGCTCTGTTGCTGCTCTGCCCCTCTTCTTGAGGTT	CGGAGTAACCAGGCCCTCACTTACCTAGGATTGTCTCTTGAGACTCAATT	ANKS1B;ANKS1B;ANKS1B;ANKS1B;ANKS1B;ANKS1B;ANKS1B;ANKS1B;ANKS1B;ANKS1B;ANKS1B;ANKS1B	ANKS1B	NM_001204065;NM_001204081;NM_001204080;NM_001204079;NM_020140;NM_181670;NM_001204069;NM_001204070;NM_001204066;NM_001204067;NM_001204068;NM_152788	5'UTR;5'UTR;5'UTR;5'UTR;Body;Body;Body;Body;Body;Body;Body;Body	5'UTR		chr12:99235060-99235060		NA				ANKS1B;ANKS1B	ENST00000341752.6;ENST00000333732.7	5'UTR;5'UTR	ANKS1B;ANKS1B;ANKS1B;ANKS1B;ANKS1B;ANKS1B;ANKS1B;ANKS1B;ANKS1B;ANKS1B;ANKS1B	ENST00000548447.1;ENST00000341752.6;ENST00000333732.7;ENST00000552407.1;ENST00000549797.1;ENST00000551613.1;ENST00000551830.1;ENST00000546364.1;ENST00000552769.1;ENST00000551560.1;ENST00000552748.1	3'UTR;5'UTR;5'UTR;3'UTR;3'UTR;3'UTR;3'UTR;3'UTR;3'UTR;3'UTR;3'UTR		NA		NA		NA	NA	NA	NA
192374	cg11876423	1.21E-75	1.56E-68	0.990388796	4.191298734	0.838237061	Hypermethylated	1.52E-18	1.71E-11	0.973191369	4.287501588	0.375425465	Hypermethylated	5.08E-06	1	0.931347881	2.593410539	0.576356067	Hypermethylated	225.7260473	chr3	189915191	-	82786184	NA	TATCCCAAATTTACCCTTCAATTACRTACTAAATATTACATTTCTTTCTC		II			NA	NA	NA	NA	NA	NA		OpenSea	TTGCTCATGCATATCCCAAATTTGCCCTTCAGTTACGTGCTGAGTATTGCATTTCTTTCT[CG]CTTGCCTGTTAGTGCCCCCAGAGTCTGAAAGGCCAGGGTGGATGAAATGTGTTGCAAATG	ATCCCAAATTTGCCCTTCAGTTACGTGCTGAGTATTGCATTTCTTTCTCG									TRUE										chr3:189915180-189915495	3		NA		NA	NA	NA	NA
7082	cg24851249	1.40E-06	1	0.885222428	4.477228162	-0.169877067	Hypomethylated	1.03E-70	1.16E-63	0.993395311	4.80539325	-0.341328999	Hypomethylated	6.22E-23	5.38E-16	0.990074694	3.802143436	-0.239342657	Hypomethylated	225.7551942	chr1	7656558	-	68751217	NA	CTATATATCCTATACTAACCRCAAATACCCACTTCCCTATCCAAAAAACC		II			NA	NA	NA	NA	NA	NA		OpenSea	CTCCTACTCTTCTGTGTGTCCTGTGCTGGCCGCAGGTGCCCACTTCCCTGTCCAAGGGGC[CG]TGAAGCACTCCCCATGGCCACTCACAGCCCTGTGCTGTGGCCTTCCCTCCACTCAGGGCC	CGGCCCCTTGGACAGGGAAGTGGGCACCTGCGGCCAGCACAGGACACACA	CAMTA1	CAMTA1	NM_015215	Body	Body				NA		1:7656385-7656598	Unclassified_Cell_type_specific								NA	chr1:7656524-7656749	4		NA	NA	TRUE	NA
33130	cg01921470	2.92E-35	3.79E-28	0.980228713	4.852557818	0.798802031	Hypermethylated	2.14E-47	2.40E-40	0.990285726	4.896773926	0.267450919	Hypermethylated	1.42E-17	1.23E-10	0.980477866	2.271692726	0.223172539	Hypermethylated	225.774941	chr1	56680968	-	96786110	NA	TACCCTTAAATATTTCAAAATCCRATATACRTCAAAACCTTTTTTAAAAC		II			NA	NA	NA	NA	NA	NA		OpenSea	AATTTGATAATTACCCTTGAATGTTTCAAGATCCGGTGTGCGTCAGAGCCTTTTTTAAAA[CG]TCCTCTGCTCAGAATGCTCTTCCCAGTCACTTTCATGGCTTGCCCTTCAACATCTATGTG	ACCCTTGAATGTTTCAAGATCCGGTGTGCGTCAGAGCCTTTTTTAAAACG							chr1:56680724-56680724		NA										chr1:56680820-56681050	3		NA		NA	NA	NA	NA
451254	cg24576162	8.42E-05	1	0.793176388	3.048710982	-0.434104881	Hypomethylated	1.17E-51	1.31E-44	0.991108755	4.9122919	-0.607549656	Hypomethylated	8.90E-44	7.70E-37	0.996552669	4.890384575	-0.660304342	Hypomethylated	225.7880484	chr10	20782516	+	25775583	NA	CACAATTTACCAACCTAATATATACCTAACCACTTACTAATATTCTTTAC		II			rs74844905	0.025195	NA	NA	NA	NA		OpenSea	AAAGATGGATCTATAACATCCATCTTCTATGGTAATTATGGAGAAAAATGACATATCACA[CG]TAAAGAATACCAGCAAGTGGCCAGGCATATATTAGGCTGGTAAATTGTGAATAGCCATTT	ACAATTTACCAGCCTAATATATGCCTGGCCACTTGCTGGTATTCTTTACG									NA											NA		NA	chr10:20780934-20782648	6	NA	NA	NA
114346	cg20686164	4.28E-57	5.56E-50	0.987813713	4.929523188	0.690963926	Hypermethylated	6.53E-33	7.34E-26	0.98219299	2.960235691	0.344553095	Hypermethylated	3.00E-10	0.002597182	0.984035929	4.827050396	0.344244664	Hypermethylated	225.8291725	chr2	118591022	+	42660246	NA	ATTTAAAATAAACCTCTATACCTACTACTATATAACAACAAATTTTTCAC		II			NA	NA	NA	NA	NA	NA	chr2:118593639-118594234	N_Shelf	CTCAGGACAGTGCCCTGGTGCTGAGTGCTCTGTCCATGGTACCGGCCTCCGTGCATCCTA[CG]TGAAAAACTTGCTGCCATACAGCAGCAGGTACAGAGGCTCATCCCAAACCGTGAGCCAGT	CGTGAAAAACTTGCTGCCATACAGCAGCAGGTACAGAGGCTCATCCCAAA									NA				AC009404.2	ENST00000420330.1	TSS1500	AC009404.2	ENST00000420330.1	TSS1500	chr2:118590825-118591155	3		NA		NA	NA	NA	NA
502657	cg11483922	5.68E-30	7.37E-23	0.976310307	4.528077232	0.303682392	Hypermethylated	7.15E-24	8.04E-17	0.979911938	4.56002815	0.38825888	Hypermethylated	2.05E-46	1.77E-39	0.996882359	4.980530176	0.381806243	Hypermethylated	225.838198	chr11	46340210	+	15688963	NA	AAAAAACAACCAAAAAATTCCTCTATAAATCCACCTAAAAAATTCTCTAC		II			NA	NA	NA	NA	NA	NA		OpenSea	CAGTAGCTGGCAAAGGGAGAACCAGGGTAGGGCCCAGCAAAGAAGAGTGTGGATTTCAGA[CG]CAGAGAATCCTTCAGGTGGACCCACAGAGGAACTTCCTGGCTGTCCCTCATCACTTACCA	CGCAGAGAATCCTTCAGGTGGACCCACAGAGGAACTTCCTGGCTGTCCCT	CREB3L1	CREB3L1	NM_052854	Body	Body				NA		11:46340135-46340527	Unclassified	CREB3L1	ENST00000534616.1	5'UTR	CREB3L1;CREB3L1	ENST00000534616.1;ENST00000530244.1	5'UTR;5'UTR	chr11:46340140-46340555	3		NA		NA	NA	NA	NA
151253	cg00708809	4.40E-06	1	0.858822104	3.644909759	-0.247981746	Hypomethylated	1.54E-89	1.73E-82	0.994686532	4.650580544	-0.401955391	Hypomethylated	0.000121255	1	0.92567412	3.518931555	-0.009132669	Hypomethylated	225.8499266	chr3	14809751	-	90638171	NA	AAAAAACTAAATCTCTAATTAAATCAACAATACAAAAAACCCACACCCTC		II			NA	NA	NA	NA	NA	NA		OpenSea	GGCACAGGGTGAGGAGACTGGGTCTCTAGTTGGATCAGCAGTGCAGGGGGCCCACACCCT[CG]TCCGCTGCATACACCAAGACCCCTCCAAGGATGGAGCTGTGGAGAGCAGGCCCCGTGCTC	GGAGACTGGGTCTCTAGTTGGATCAGCAGTGCAGGGGGCCCACACCCTCG	C3orf20;C3orf20;C3orf20	C3orf20	NM_032137;NM_001184958;NM_001184957	Body;Body;Body	Body				NA				AC090957.2	ENST00000422657.1	TSS1500	AC090957.2	ENST00000422657.1	TSS1500	chr3:14809385-14810235	3		NA		NA	NA	NA	NA
42293	cg25076062	1.87E-26	2.42E-19	0.973737324	4.876578957	-0.458174868	Hypomethylated	4.52E-70	5.08E-63	0.992895251	4.174513011	-0.401321324	Hypomethylated	0.000964851	1	0.908218925	3.90233678	-0.038863053	Hypomethylated	225.8603184	chr1	102187907	+	48629876	NA	AAAAACCACTTTAAAAAACTTACAAAATCTATTATACAAACTCTAACCAC		II			NA	NA	NA	NA	NA	NA		OpenSea	TCTGTACACATTTTGGTTGAGTATATAATTAGAGTGGACTTGTTAAACAATATGAATGCA[CG]TGGTCAGAGTTTGTATAATAGATTCTGTAAGTTTTCCAAAGTGGTTTTTCTACTTTTATT	CGTGGTCAGAGTTTGTATAATAGATTCTGTAAGTTTTCCAAAGTGGTTTT									NA				RP11-411H5.1	ENST00000415532.1	TSS1500	RP11-411H5.1	ENST00000415532.1	TSS1500		NA		NA		NA	NA	NA	NA
375282	cg16993462	6.36E-72	8.25E-65	0.990299695	4.912690911	-0.491929122	Hypomethylated	1.46E-22	1.65E-15	0.975088322	3.518542311	-0.465709061	Hypomethylated	8.71E-06	1	0.954535487	3.948635915	-0.199289593	Hypomethylated	225.8643899	chr7	153928433	+	16778985	NA	ATATCCTCACACAAAACTTAAACTAAATACCCAAAACTAAAATACTCAAC		II			rs10258590	0.236044	NA	NA	NA	NA		OpenSea	TGAGAGGAGGCTGAGAAATACTGGGCTATTGTGAATGGGAAATGAGAGTTCTTACAGGCA[CG]CTGAGCATCCCAGTTTTGGGCATTCAGTCCAAGTTTTGTGTGAGGACATCAGGAGCCTCC	CGCTGAGCATCCCAGTTTTGGGCATTCAGTCCAAGTTTTGTGTGAGGACA	DPP6;DPP6;DPP6	DPP6	NM_001039350;NM_001290253;NM_130797	Body;Body;Body	Body				NA											NA		NA	chr7:153928342-153929625	6	NA	NA	NA
155755	cg18224688	1.18E-40	1.53E-33	0.982635504	4.674076583	-0.508193868	Hypomethylated	8.73E-52	9.82E-45	0.989302195	3.54602831	-0.522451943	Hypomethylated	7.80E-08	0.674921382	0.964063611	3.539001351	-0.582649214	Hypomethylated	225.8734381	chr3	38100840	-	80621524	NA	CTACACAAATACATTTCAAACCTTTACTAACATCTCATTAACCAAAACAC		II			NA	NA	NA	NA	NA	NA		OpenSea	GGAAGGCTCAGCTGCACAAGTGCATTTCAAACCTTTGCTAACATCTCATTGGCCAAAGCA[CG]TCACATGGCCACAGTCAGGAGTGAAGAAGTGCACTGTCTCTAGTAGCAGGCACTGCAAAG	CGTGCTTTGGCCAATGAGATGTTAGCAAAGGTTTGAAATGCACTTGTGCA	DLEC1;DLEC1	DLEC1	NM_007335;NM_007337	Body;Body	Body				NA							DLEC1	ENST00000440294.2	5'UTR	chr3:38100720-38100995	3		NA		NA	NA	NA	NA
747142	cg00449728	8.84E-87	1.15E-79	0.991918568	4.873494641	-0.594833127	Hypomethylated	2.08E-08	0.234243783	0.931886993	3.820272129	-0.38025813	Hypomethylated	4.29E-05	1	0.964755506	4.980564121	-0.020038153	Hypomethylated	225.8899022	chr18	32561817	-	5751559	NA	TCCTTTCTCCTTAAAAAATAAAAACTACTCATATACATCATTATCTCAAC		II			NA	NA	NA	NA	NA	NA	chr18:32556654-32557883	S_Shelf	TTTGAATTAACTCCTTTCTCCTTAAAAAGTAGAAACTACTCATATACATCATTGTCTCAG[CG]ACTTTATTTATTTTTTTTTTTTATTTTTATTTATTTTTTTTTTTTTTTGAGACGGAGTCT	CGCTGAGACAATGATGTATATGAGTAGTTTCTACTTTTTAAGGAGAAAGG	MAPRE2;MAPRE2	MAPRE2	NM_001143826;NM_001143827	5'UTR;Body	5'UTR				NA				MAPRE2	ENST00000413393.1	5'UTR	MAPRE2	ENST00000413393.1	5'UTR		NA		NA		NA	NA	TRUE	NA
59211	cg16599143	7.35E-79	9.54E-72	0.990937511	4.436141967	-0.547043628	Hypomethylated	1.39E-13	1.57E-06	0.956381604	3.331683937	-0.510079497	Hypomethylated	7.61E-08	0.659051784	0.979683226	4.970584083	-0.411947233	Hypomethylated	225.9043778	chr1	171058672	+	51627237	NA	AAAAAAACCACCTATTCTTTACTATCCTTCACAAAAATATATCTAAAATC		II			rs7052352	0.028652	NA	NA	NA	NA		OpenSea	CTGCAGAAAGCTGTGGCAAGCAAAGGATAGGCTAGAGAGAGACAGGACTAATAAATGTGT[CG]ACTTCAGATACATTCTTGTGAAGGACAGCAAAGAATAGGTGGCCTTTTCACCTCCTAGAG	AAAAGGCCACCTATTCTTTGCTGTCCTTCACAAGAATGTATCTGAAGTCG	FMO3;FMO3	FMO3	NM_006894;NM_001002294	TSS1500;TSS1500	TSS1500				NA				FMO3;FMO3;FMO3	ENST00000392085.2;ENST00000542847.1;ENST00000534514.1	TSS1500;TSS1500;TSS1500	FMO3;FMO3;FMO3;FMO3;FMO3;FMO3	ENST00000392085.2;ENST00000542847.1;ENST00000530212.1;ENST00000534514.1;ENST00000472784.1;ENST00000479749.1	TSS1500;TSS1500;TSS1500;TSS1500;TSS1500;TSS1500		NA		NA		NA	NA	TRUE	NA
417713	cg05178561	1.47E-54	1.90E-47	0.987301549	4.949355667	-0.219253563	Hypomethylated	1.10E-36	1.24E-29	0.987027754	4.597389487	-0.260418124	Hypomethylated	4.79E-09	0.041431168	0.982931174	4.988626848	-0.132180102	Hypomethylated	225.9116931	chr9	365007	+	81739926	NA	TACTAACCTTTTTTCAAAACCTAAAACATTCCAAACTTATTCCTTCCTTC		II			NA	NA	NA	NA	NA	NA		OpenSea	CAAAGATGAGAAGAACCAGCCATTTAGTGAATGGGGAAGCCCTCTGGGGAACAGAAGGCA[CG]AAGGAAGGAATAAGTTTGGAATGTTCTAGGTTTTGAAAAAAGGCCAGCATGGGAGAATGA	GCTGGCCTTTTTTCAAAACCTAGAACATTCCAAACTTATTCCTTCCTTCG	DOCK8;DOCK8;DOCK8	DOCK8	NM_203447;NM_001193536;NM_001190458	Body;Body;Body	Body				NA				DOCK8;DOCK8	ENST00000382331.1;ENST00000382329.1	TSS1500;TSS1500	DOCK8;DOCK8;DOCK8	ENST00000382331.1;ENST00000382329.1;ENST00000495184.1	TSS1500;TSS1500;5'UTR		NA		NA		NA	NA	NA	NA
799712	cg12812823	6.15E-41	7.98E-34	0.982134451	4.05415649	-0.767306908	Hypomethylated	2.39E-53	2.68E-46	0.989872238	3.661827853	-0.741457774	Hypomethylated	5.17E-06	1	0.959569267	4.115436631	-0.351190137	Hypomethylated	225.9303771	chr20	18812196	-	89786579	NA	AATATTATACTTTTTAATCAAAATCTCTCTTTTCTCCATCCACCCCCATC		II			NA	NA	NA	NA	NA	NA		OpenSea	CTGCCTGGCTGAATATTGTACTTTTTAATCAAAATCTCTCTTTTCTCCATCCACCCCCAT[CG]CTGAGCCTTTGATAAACACCATCCTACTCTCTCCTTCTATGAGTTTGCCTTTTGTCATTC	ATATTGTACTTTTTAATCAAAATCTCTCTTTTCTCCATCCACCCCCATCG	C20orf78;C20orf78	C20orf78	NM_001302818;NM_001242671	TSS1500;TSS1500	TSS1500				NA				C20orf78	ENST00000278779.4	TSS1500	C20orf78	ENST00000278779.4	TSS1500		NA		NA	chr20:18812186-18812937	3	NA	NA	NA
520242	cg20708254	1.87E-49	2.43E-42	0.985984525	4.93784125	-0.651193954	Hypomethylated	6.26E-47	7.04E-40	0.990146768	4.854251884	-0.598283942	Hypomethylated	0.000629506	1	0.946689777	4.97418891	-0.113943613	Hypomethylated	225.959557	chr11	84029797	+	79684521	NA	CAAAACCTACCCTCTAAACTTACATATCTAACCATTATTATTAAACAAAC		II			NA	NA	NA	NA	NA	NA		OpenSea	CAAATTCTGCACAAGGGGCTGATATTAGCATTGTGCCCATCACAGAAGGTATTCAAAACA[CG]TTTGTTCAATAATAATGGCCAGATATGTAAGTTTAGAGGGCAGGTTCTGGTCTATGTTAA	AGAACCTGCCCTCTAAACTTACATATCTGGCCATTATTATTGAACAAACG	DLG2;DLG2;DLG2;DLG2	DLG2	NM_001206769;NM_001300983;NM_001364;NM_001142699	TSS1500;Body;Body;Body	TSS1500				NA				DLG2	ENST00000398301.2	TSS1500	DLG2;DLG2;DLG2	ENST00000398301.2;ENST00000529111.1;ENST00000527466.1	TSS1500;3'UTR;3'UTR		NA		NA		NA	NA	NA	NA
730865	cg07112491	4.60E-30	5.98E-23	0.976711256	4.773614487	-0.549824014	Hypomethylated	7.19E-57	8.09E-50	0.991526577	4.513182772	-0.622573845	Hypomethylated	2.05E-13	1.77E-06	0.980822748	3.569564124	-0.364632108	Hypomethylated	226.0414514	chr17	71733231	+	31697886	NA	CCAAATAAACCAAACCCTAATTCCACAAATAAAACCCTCATACAAAAAAC		II			NA	NA	NA	NA	NA	NA		OpenSea	GACAGGAATGGAAGAACTGTTCATTACCTAATCACCACCTCCCTTCCAGGTGTGCAGACC[CG]CCCTCTGCATGAGGGCCTCACTTGTGGAACCAGGGCCTGGTCCACTTGGACAGATCTGCC	CGCCCTCTGCATGAGGGCCTCACTTGTGGAACCAGGGCCTGGTCCACTTG	LOC100134391	LOC100134391	NM_001278587	TSS1500	TSS1500				NA											NA		NA		NA	NA	NA	NA
830838	cg05884319	3.18E-14	4.13E-07	0.943984048	3.584246791	-0.223727703	Hypomethylated	1.73E-42	1.95E-35	0.988624846	4.472820224	-0.26256136	Hypomethylated	1.19E-43	1.03E-36	0.99601098	4.516340218	-0.305759491	Hypomethylated	226.0748246	chr22	22376806	+	65764554	NA	TAATTCTTACTAAACTATATCCTATACTAATTACAAAACACACTCCTTCC		II			NA	NA	NA	NA	NA	NA		OpenSea	GAACAGAGATGATGGATGGTGAACTACAGAGACAGGCTGGGCTCTCAGGTCTCTGGGCCA[CG]GAAGGAGTGTGTCCTGTAACCAGCACAGGACACAGCTCAGTAAGAACCATATACTCCAAG	CGGAAGGAGTGTGTCCTGTAACCAGCACAGGACACAGCTCAGTAAGAACC									NA				PRAMEL	ENST00000337471.4	3'UTR	PRAMEL;PRAMEL	ENST00000419303.1;ENST00000337471.4	3'UTR;3'UTR		NA	chr22:22376782-22377783	6	chr22:22376759-22378649	6	NA	NA	NA
109570	cg02787615	2.14E-32	2.78E-25	0.978383026	4.752228671	-0.212757061	Hypomethylated	2.81E-63	3.16E-56	0.992200135	4.234766354	-0.264696159	Hypomethylated	0.0001028	1	0.942224575	4.090243724	-0.199293123	Hypomethylated	226.1357317	chr2	99434688	-	97757331	NA	ACAAATCAACAAATTATAAACCAAACTTATAAACAAAACTCCTCTACCTC		II			NA	NA	NA	NA	NA	NA	chr2:99438297-99439884	N_Shelf	TACTTCCTACGACAGATCAGCAAATTATGAACCAGGCTTATAAACAGGGCTCCTCTGCCT[CG]AGGAGCACAGACACATACTAAGCTTGCAGTAACCACTCCAGCACAGCCCCTGTGAGGCTC	CGAGGCAGAGGAGCCCTGTTTATAAGCCTGGTTCATAATTTGCTGATCTG	C2orf55	C2orf55	NM_207362	Body	Body			RDMR	NA							C2orf55	ENST00000464413.1	3'UTR	chr2:99434445-99435075	3		NA		NA	NA	TRUE	NA
13619	cg07160033	4.26E-15	5.54E-08	0.951677359	4.22963269	-0.38721801	Hypomethylated	2.53E-78	2.85E-71	0.994019074	4.783463411	-0.385436432	Hypomethylated	5.37E-07	1	0.956754836	3.375250149	-0.240313848	Hypomethylated	226.1995785	chr1	18919027	-	80710221	NA	TCCACCAATTATCTACTCAAATTCATTCTTCCTTTCTCATCAAAAACATC		II			NA	NA	NA	NA	NA	NA		OpenSea	CTCATTTCCACTCCACCAGTTGTCTGCTCAAATTCATTCTTCCTTTCTCATCAGGAACAT[CG]TAAGACTACATTTCCCAGGTTCCCTTGCAGTTAGATAAGGTCACATGATGCTGAGTTCTC	CGATGTTCCTGATGAGAAAGGAAGAATGAATTTGAGCAGACAACTGGTGG									NA										chr1:18918940-18919235	3		NA		NA	NA	NA	NA
330198	cg26819180	7.50E-10	0.009740051	0.924961001	4.37274162	-0.40795466	Hypomethylated	7.36E-86	8.28E-79	0.994246997	4.257235753	-0.716075135	Hypomethylated	9.80E-05	1	0.911642122	2.88611264	-0.364159085	Hypomethylated	226.2673509	chr6	169077675	-	55710918	NA	CAAATACAAATATTCAACATAATACCAAAAACACCCCAAATATTCAACAC		II			NA	NA	NA	NA	NA	NA		OpenSea	GGTTGGTTGAACAGGTGCAGGTGTTCAGCATGGTGCCAAGGGCACCCCAAATGTTCAGCA[CG]TGGGGCTTATGAGTGTCAAGCGTGTCCATGTGAAGAGACCACCAAACAGGCTTTGTGTGA	AGGTGCAGGTGTTCAGCATGGTGCCAAGGGCACCCCAAATGTTCAGCACG									NA											NA		NA	chr6:169077197-169078404	3	NA	NA	NA
589637	cg14981482	3.81E-74	4.95E-67	0.990241383	4.229141574	-0.687330286	Hypomethylated	4.53E-22	5.10E-15	0.973992443	3.200629544	-0.439087194	Hypomethylated	0.000305703	1	0.952233559	4.928059149	-0.339792417	Hypomethylated	226.2933378	chr13	59307707	+	76729213	NA	TAAAACAAACCTTTACTACCTTTAACATCAAAACTTCAAACTCATTAAAC		II			NA	NA	rs117632585	0.014757	rs117632585	0.014757		OpenSea	GCTGGTGTAACTGAAAACCTCAGGACCCAGGGGGCCACTGGTATAAATCTTGGAGTCCAA[CG]CTCAATGAGCCTGAAGTTCTGATGTCAAAGGCAGCAAAGGTCTGTCTCAGCTCTCAGAGA	CGCTCAATGAGCCTGAAGTTCTGATGTCAAAGGCAGCAAAGGTCTGTCTC									NA											NA		NA		NA	NA	NA	NA
336761	cg21845794	2.78E-07	1	0.86559282	2.568447188	0.134960581	Hypermethylated	3.82E-07	1	0.893801194	2.413772288	0.126696333	Hypermethylated	4.82E-86	4.18E-79	0.99833016	4.997536901	0.341723387	Hypermethylated	226.3242446	chr7	4802351	-	19704922	NA	AACTAATTATATAATTCTAAAAATTCTTTACTTTCCTTTCCTTCTCCCTC		II			NA	NA	NA	NA	NA	NA	chr7:4802762-4803020	N_Shore	CAAGTTCAGACAACTGATTGTATGATTCTGGGAATTCTTTGCTTTCCTTTCCTTCTCCCT[CG]GCACCACCTCCTCTCCCCAGGCCTCCCTGTCGGGCATGGGGAGGAGGTTGGAGCTCAGCA	ACTGATTGTATGATTCTGGGAATTCTTTGCTTTCCTTTCCTTCTCCCTCG	FOXK1	FOXK1	NM_001037165	3'UTR	3'UTR				NA	7:4768877-4769132			FOXK1	ENST00000450194.2	3'UTR	FOXK1	ENST00000450194.2	3'UTR		NA	chr7:4801305-4807721	6	chr7:4800484-4807676	6	NA	TRUE	NA
336370	cg00996792	1.43E-09	0.018618222	0.924696637	4.685480233	-0.351543429	Hypomethylated	1.97E-84	2.22E-77	0.994381072	4.681055484	-0.513115342	Hypomethylated	1.64E-06	1	0.951969283	3.341459625	-0.239835081	Hypomethylated	226.4194855	chr7	4204029	-	82715189	NA	TCACAAAAATAAACTCAAATCTCACACAACATCTCCAATCTTTAAAAACC		II			rs657323	0.285459	NA	NA	NA	NA		OpenSea	AGAACAGAAGGTCACAAAGGTGAGCTCAGGTCTCACACAACATCTCCAGTCTTTGGGGGC[CG]CTAGACCCCCAGACCCGAGCTTCAGCCCTGACTCCCGTGAGGGTCTCCGGTGGGAGGTTA	CGGCCCCCAAAGACTGGAGATGTTGTGTGAGACCTGAGCTCACCTTTGTG	SDK1;SDK1	SDK1	NM_152744;NM_001079653	Body;Body	Body				NA				SDK1	ENST00000446104.1	5'UTR	SDK1;SDK1	ENST00000446104.1;ENST00000476701.1	5'UTR;5'UTR		NA	chr7:4203482-4204036	4		NA	NA	NA	NA
104013	cg11713619	3.34E-67	4.33E-60	0.989664317	4.957553489	-0.258100831	Hypomethylated	6.15E-27	6.92E-20	0.98075157	3.921259934	-0.274771929	Hypomethylated	2.20E-06	1	0.973363868	4.929045259	-0.094740159	Hypomethylated	226.4487384	chr2	73514538	+	84710585	NA	TAAACCAATAATTCCCAACTATTTTACTTCCTAAAACACCTAAAAAATTC		II			NA	NA	NA	NA	NA	NA	chr2:73518364-73520986	N_Shelf	TCCCACCTTTCTGGTGTGAGAATCAGGACTTGAGTGAGCCTCTGTTACTGATGTGTGTGT[CG]AATTTCTCAGGTGCCCCAGGAAGTAAAATAGTTGGGAATCACTGGCCCAGCATGTAGTAG	GGGCCAGTGATTCCCAACTATTTTACTTCCTGGGGCACCTGAGAAATTCG									NA										chr2:73514325-73514675	3		NA		NA	NA	TRUE	NA
680782	cg10257849	5.79E-08	0.751974871	0.898101947	3.718268812	-0.54950098	Hypomethylated	1.01E-75	1.14E-68	0.992441718	3.044308451	-0.836958182	Hypomethylated	7.69E-17	6.65E-10	0.985438931	3.650558159	-0.279173546	Hypomethylated	226.4511158	chr16	57738710	-	9619135	NA	ACAAACTACAAAAATAACTACCATCCCCCRATCTAAAAAACTAACTAAAC		II			NA	NA	NA	NA	NA	NA		OpenSea	CCAGAAAGGCCACAGGCTACAGGAGTAGCTGCCATCCCCCGGTCTGAGGGACTGGCTGGG[CG]GGTCTCACCTCTTGGAGTTGCACATGTAAAGGGGGGATGCAGGGCCACTGACCCTTCCTC	CGCCCAGCCAGTCCCTCAGACCGGGGGATGGCAGCTACTCCTGTAGCCTG	DRC7;DRC7;DRC7	DRC7	NM_032269;NM_001289163;NM_001289162	Body;Body;Body	Body				NA							CCDC135	ENST00000564132.1	TSS200	chr16:57738225-57738715	3		NA		NA	NA	NA	NA
192973	cg06318062	1.15E-38	1.50E-31	0.981593882	4.454550226	-0.66096312	Hypomethylated	9.10E-50	1.02E-42	0.989035422	3.620492146	-0.797667609	Hypomethylated	4.22E-12	3.66E-05	0.987656992	4.99154158	-0.323016271	Hypomethylated	226.4653894	chr3	193096626	-	98763300	NA	AACTTCTATAAACTTAAAATCRTCACAACTTATAATTACTCTTCCCAAAC		II			NA	NA	NA	NA	NA	NA		OpenSea	AAAATCCCTTGGGCTTCTGTGAACTTGGAATCGTCACAACTTGTGATTGCTCTTCCCAGG[CG]CTTTTAAAATCTCTTAGTACACACCTTGCCTATTAGACTAACAAAGGAAAGAGAGAAAAT	CGCCTGGGAAGAGCAATCACAAGTTGTGACGATTCCAAGTTCACAGAAGC	ATP13A5	ATP13A5	NM_198505	TSS200	TSS200				NA				ATP13A5;ATP13A5	ENST00000342358.4;ENST00000342358.4	1stExon;5'UTR	ATP13A5;ATP13A5;ATP13A5	ENST00000342358.4;ENST00000342358.4;ENST00000446087.1	1stExon;5'UTR;TSS200	chr3:193096600-193096975	3		NA		NA	NA	TRUE	NA
302587	cg17663864	9.67E-15	1.26E-07	0.951693242	4.528905905	-0.457628539	Hypomethylated	2.28E-67	2.56E-60	0.991497835	3.405465689	-0.756066578	Hypomethylated	1.99E-18	1.73E-11	0.991066643	4.716846828	-0.368595942	Hypomethylated	226.4772328	chr6	40367969	+	95622175	NA	CCTAACCRTAAAATAAATATTTACTCAACATTAACTCTAAACCAAACATC		II			NA	NA	NA	NA	NA	NA		OpenSea	ACCTTTCCCTTGAGGACTGGAACTGTGTCTTATTCCTCTTTGTATTTCTACTGCTGATCA[CG]ATGTCTGGCCTAGAGTCAATGCTGAGTAAATATTTACCCTACGGTTAGGCAGTGAGTGCA	CTAACCGTAGGGTAAATATTTACTCAGCATTGACTCTAGGCCAGACATCG	LRFN2	LRFN2	NM_020737	Body	Body				NA										chr6:40367900-40368075	3		NA		NA	NA	NA	NA
327903	cg05671088	4.20E-51	5.45E-44	0.986397459	4.911890899	-0.547528313	Hypomethylated	2.15E-41	2.42E-34	0.988667593	4.752510066	-0.740741392	Hypomethylated	4.84E-08	0.41908502	0.962818061	3.299561977	-0.502204198	Hypomethylated	226.479367	chr6	165240310	-	15685829	NA	CACTCAAATACAAAAACAACTAAAAACCCCTCACAATTATCACATTCCTC		II			NA	NA	NA	NA	NA	NA		OpenSea	TTTGTGAGTGACACTCAGATACAAGGGCAGCTAAGAGCCCCTCACAGTTATCACATTCCT[CG]TGCTTAGAAATGTCCCAAAGTCTCACAATAGATATGCACATTGAAAAGGGGCTTCTATCA	CGAGGAATGTGATAACTGTGAGGGGCTCTTAGCTGCCCTTGTATCTGAGT									NA				RP11-300M24.1	ENST00000456118.1	TSS1500	RP11-300M24.1	ENST00000456118.1	TSS1500		NA		NA		NA	NA	NA	NA
119678	cg03506134	9.98E-63	1.30E-55	0.988601489	4.438804087	-0.581906823	Hypomethylated	2.06E-28	2.32E-21	0.982975934	4.460064915	-0.451608828	Hypomethylated	2.11E-09	0.018227186	0.963646709	2.726627049	-0.363181614	Hypomethylated	226.489888	chr2	140975034	+	83677189	NA	CCACTTTAATTAAACTAAACCCTCACCAAATTAATAAAATTCAAACCTAC		II			NA	NA	NA	NA	NA	NA		OpenSea	ACGGAGGGAGAAGTAGATTGAAGCCAGTTGATTAGGATGTTTAGCTGTTAACTAAATTTT[CG]TAGGTTTGAATTCCACCAATCTGGTGAGGGCTTAGCTTAATTAAAGTGGCTGATTTGTGT	CGTAGGTTTGAATTCCACCAATCTGGTGAGGGCTTAGCTTAATTAAAGTG									NA										chr2:140974940-140975150	3		NA		NA	NA	NA	NA
648041	cg22224151	2.15E-64	2.80E-57	0.988916913	4.482558704	-0.69366249	Hypomethylated	1.20E-31	1.35E-24	0.985070749	4.668892479	-0.305789583	Hypomethylated	0.000162206	1	0.919364576	3.382624758	-0.426606695	Hypomethylated	226.5206059	chr15	74587226	-	61708918	NA	CAAAAAACCTACAAATCAATATAAACTAAAACATCAAATCATCCTTAAAC		II			NA	NA	NA	NA	NA	NA		OpenSea	CCAGAAGAACCCAGAAAACCTACAAGTCAGTGTGAGCTGAGACATCAAGTCATCCTTGGG[CG]GTGGGGGTGCTGGTATTTGAGTGGCATCAGACTTTAGACATATGACAGTGATAATCCTGC	CGCCCAAGGATGACTTGATGTCTCAGCTCACACTGACTTGTAGGTTTTCT	CCDC33	CCDC33	NM_025055	Body	Body				NA				CCDC33	ENST00000563951.1	TSS1500	CCDC33	ENST00000563951.1	TSS1500		NA		NA		NA	NA	NA	NA
723462	cg13337655	1.11E-57	1.44E-50	0.986047552	3.453730984	0.8354231	Hypermethylated	3.93E-33	4.42E-26	0.98415684	3.867053783	0.764890661	Hypermethylated	9.50E-10	0.008220239	0.979956046	4.405200588	0.622573142	Hypermethylated	226.5341541	chr17	48335371	-	23729975	NA	AACTCTCTAAACCCAATAAAAAATCCTACCTCAACTAAAATAAAAAAACC		II			rs114378695	0.016073	NA	NA	NA	NA		OpenSea	TACTTCGACGTGGCTCTCTAGGCCCAGTGGGAAGTCCTGCCTCAGCTGAAGTGGAGGGGC[CG]GGCCAGGGAGGAGGTCGGACTGGGCTTGGGTTCAGCCTCAGGCTCGTAGCACCCTCCTTC	CGGCCCCTCCACTTCAGCTGAGGCAGGACTTCCCACTGGGCCTAGAGAGC									TRUE										chr17:48335005-48335715	3		NA		NA	NA	TRUE	NA
55018	cg20944283	4.50E-81	5.84E-74	0.99091292	4.03119637	-0.545302479	Hypomethylated	4.05E-14	4.56E-07	0.96511696	4.439005408	-0.210912216	Hypomethylated	2.17E-05	1	0.918165374	2.535569141	-0.362085961	Hypomethylated	226.5819791	chr1	159172620	+	78685312	NA	CAAACCTAAAACCCCAAAACTCTCTTACTATTATAAAAAAAATAAACCCC		II			NA	NA	NA	NA	NA	NA		OpenSea	TGTGAATCTTCCAGCCGCTGGTTAGGGCCTTGGGCACCACAGGCAGCCCCTCACCTAAGC[CG]GGGCCTACTCCTCTTACAACAGCAAGAGAGCCCTGGGGCCCCAGGCCTGTTGAGCTTCTT	CGGGGCCTACTCCTCTTACAACAGCAAGAGAGCCCTGGGGCCCCAGGCCT	CADM3;CADM3	CADM3	NM_001127173;NM_021189	3'UTR;3'UTR	3'UTR				NA				CADM3;DARC;DARC;CTA-134P22.2	ENST00000368125.4;ENST00000537147.1;ENST00000359381.3;ENST00000415675.1	3'UTR;TSS1500;TSS1500;TSS1500	CADM3;DARC;DARC;CTA-134P22.2	ENST00000368125.4;ENST00000537147.1;ENST00000359381.3;ENST00000415675.1	3'UTR;TSS1500;TSS1500;TSS1500		NA		NA		NA	NA	TRUE	NA
18589	cg04876693	2.67E-18	3.46E-11	0.958562382	3.85640817	0.340566573	Hypermethylated	1.75E-72	1.96E-65	0.993232691	4.335412551	0.238231532	Hypermethylated	8.15E-10	0.007050904	0.984287328	4.969350321	0.342905682	Hypermethylated	226.622405	chr1	26699508	+	76649966	NA	AATAAAAATTAATAACTACTTAAAACTTTTATACCCTAAACCAAACTCAC		II			NA	NA	NA	NA	NA	NA		OpenSea	CGAGTCTTGTGAGCATGAGAAGAGGCATAACCCCTGTGGCCTCACACAAATTCTGGTGTG[CG]TGAGTCTGGCCCAGGGTACAAAAGCCCCAAGCAGCCATTAATCTCCACTGCAGCCCAGTA	GTGGAGATTAATGGCTGCTTGGGGCTTTTGTACCCTGGGCCAGACTCACG	ZNF683;ZNF683	ZNF683	NM_001114759;NM_173574	TSS1500;TSS1500	TSS1500				NA				ZNF683;ZNF683	ENST00000403843.1;ENST00000374204.1	TSS1500;TSS1500	ZNF683;ZNF683;ZNF683;ZNF683;ZNF683	ENST00000416125.1;ENST00000423508.1;ENST00000403843.1;ENST00000453132.1;ENST00000436292.1	5'UTR;TSS1500;TSS1500;TSS1500;TSS1500		NA	chr1:26698462-26699515	6		NA	NA	TRUE	NA
84396	cg20066118	1.88E-15	2.43E-08	0.951979096	4.09910608	0.376987342	Hypermethylated	5.45E-16	6.14E-09	0.964246709	3.543951686	0.263597927	Hypermethylated	3.59E-69	3.10E-62	0.997890457	4.96418365	0.197591167	Hypermethylated	226.6562461	chr2	3751440	-	92763120	69782242	CATCATAATATACCACAACAAAAACCCATTCTACATAAACAAAAAATTCA	CATCGTAATATACCGCAACGAAAACCCGTTCTACGTAAACAAAAAATTCG	I	T	Red	rs142564019	0.0224	NA	NA	NA	NA	chr2:3750828-3751927	Island	GCCCGCCAAGACCATCGTGGTGTACCGCAACGGGGACCCGTTCTACGTGGGCAAGAAGTT[CG]TGCTGTCGCGGCGCCGCGCGGCCACCTTCGAGGCGCTGCTGGAGCAGCTCACGGAGCAGG	CATCGTGGTGTACCGCAACGGGGACCCGTTCTACGTGGGCAAGAAGTTCG	DCDC2C	DCDC2C	NM_001287444	1stExon	1stExon				NA	2:3728686-3729738			AC010907.5	ENST00000441632.1	3'UTR	AC010907.5;DCDC2C	ENST00000441632.1;ENST00000423741.1	3'UTR;TSS200	chr2:3751025-3751955	3		NA		NA	NA	NA	NA
640403	cg23654404	5.99E-81	7.77E-74	0.991323543	4.845956455	-0.845779692	Hypomethylated	2.16E-15	2.43E-08	0.963790521	3.649356007	-0.41320424	Hypomethylated	0.00023533	1	0.941509265	4.364160329	-0.388878846	Hypomethylated	226.8438854	chr15	54810493	+	60741270	NA	AATTAACAAACRTCACCTACCTAAATCTATATTTCATTTTAACATAACTC		II			rs16974720	0.165089	NA	NA	NA	NA		OpenSea	GCTAAGCTTGTGAAATTAAGAAAAGGTGCTGCTGAGGAGGTTGAAAGGTTTTTTGGTTGG[CG]AGCCATGTCAAAATGAAATACAGACCCAGGCAGGTGACGCTTGTTAACCTCATTTCCCAG	GTTAACAAGCGTCACCTGCCTGGGTCTGTATTTCATTTTGACATGGCTCG	UNC13C	UNC13C	NM_001080534	Body	Body				NA										chr15:54810460-54810670	3		NA		NA	NA	NA	NA
572890	cg16727877	0.000106256	1	0.818990793	4.187368915	0.085853043	Hypermethylated	9.18E-07	1	0.904931479	3.470983819	0.087682914	Hypermethylated	2.81E-89	2.43E-82	0.998383548	4.988898753	0.366966433	Hypermethylated	226.9486097	chr12	122908416	-	4693843	NA	ATAATAATACTCCTAAAATCCCATATCCATATTCCTAATCTAAAAAACRC		II			NA	NA	NA	NA	NA	NA	chr12:122906404-122907011	S_Shore	AAGGTCAGGTGGTGGTGGTACTCCTGAAATCCCATATCCATATTCCTAATCTGAAAGGCG[CG]CCTCACCCCCTAATCTAAACAGTCTTCAGCTGTAATCAGCAAGCTGTGGAATCATAGATG	CGCGCCTTTCAGATTAGGAATATGGATATGGGATTTCAGGAGTACCACCA	CLIP1;CLIP1;CLIP1	CLIP1	NM_001247997;NM_002956;NM_198240	TSS1500;TSS1500;TSS1500	TSS1500		chr12:122908043-122908043		NA		12:122908086-122908492	Promoter_Associated	CLIP1;CLIP1	ENST00000358808.2;ENST00000537178.1	TSS1500;TSS1500	CLIP1;CLIP1;CLIP1;CLIP1	ENST00000358808.2;ENST00000361654.3;ENST00000539080.1;ENST00000537178.1	TSS1500;TSS1500;TSS1500;TSS1500	chr12:122907425-122908630	3		NA		NA	NA	NA	NA
66068	cg06876872	5.03E-07	1	0.894653007	4.840162228	0.0959255	Hypermethylated	5.12E-16	5.76E-09	0.967356735	3.961617677	0.115850515	Hypermethylated	1.03E-77	8.92E-71	0.998151805	4.997192111	0.141391432	Hypermethylated	226.9804313	chr1	202110290	-	66694141	NA	TCAAAAAACCAAACTCCCCRACACCAATAAATCTTATTCAACTATAAATC		II			NA	NA	NA	NA	NA	NA	chr1:202113151-202114143	N_Shelf	TGGGAGGACCTTCAAGGAGCCAGGCTCCCCGGCACCAGTAGGTCTTGTTCAGCTGTGAAT[CG]GAGCTAAGGTGGAATCAGATTATGACTTAATTTCCCTGCTAATGCCTCCCTGTCTCATAG	CAAGGAGCCAGGCTCCCCGGCACCAGTAGGTCTTGTTCAGCTGTGAATCG	ARL8A	ARL8A	NM_138795	Body	Body				NA										chr1:202109865-202110415	3		NA		NA	NA	TRUE	NA
804613	cg26239543	1.99E-05	1	0.844235317	3.818703878	-0.201054038	Hypomethylated	1.54E-91	1.73E-84	0.994020738	3.609368674	-0.582410773	Hypomethylated	0.000826203	1	0.883031174	3.111472449	-0.081923368	Hypomethylated	227.0247944	chr20	34854856	-	31620558	NA	CAACAAAATAACCCTACCTCAACCTATCTATATCTTTAAAAATTCTCAAC		II			NA	NA	NA	NA	NA	NA		OpenSea	AGATCGGCCCCCAGCAGAATGGCCCTACCTCAGCCTGTCTGTGTCTTTGAGGGTTCTCAG[CG]CTTCACCTGGCCTCAGAAACTACCTCTCAGCCTGAGGGTCCCTACAAGGCTTTGGACTGA	CGCTGAGAACCCTCAAAGACACAGACAGGCTGAGGTAGGGCCATTCTGCT									NA											NA	chr20:34854201-34856264	6		NA	NA	NA	NA
9692	cg01551238	1.39E-11	0.000181082	0.938909896	4.671049959	-0.173204316	Hypomethylated	1.68E-61	1.89E-54	0.991919561	4.195253723	-0.203735837	Hypomethylated	1.08E-27	9.31E-21	0.989308967	2.804073732	-0.183537194	Hypomethylated	227.0314255	chr1	11548576	-	30808855	NA	AAACCACTAACCTAAATAAACACCRAAAATAAAATTCCACCTAAACACCC		II			NA	NA	NA	NA	NA	NA		OpenSea	AGCCTTCCCTGGAGCCACTGACCTGGGTGGGCACCGAAGGTGAGATTCCACCTGGGCACC[CG]TGGTGGGGAACTTGAAGGTCAGTCTCTCATGTCTCCACCCTCCTCCCTTCCGTGGGACCC	CGGGTGCCCAGGTGGAATCTCACCTTCGGTGCCCACCCAGGTCAGTGGCT	PTCHD2	PTCHD2	NM_020780	5'UTR	5'UTR				TRUE				PTCHD2	ENST00000389575.3	5'UTR	PTCHD2	ENST00000389575.3	5'UTR		NA		NA		NA	NA	TRUE	NA
802925	cg26111757	5.53E-07	1	0.892371356	4.585488174	-0.422283133	Hypomethylated	4.76E-90	5.35E-83	0.994448678	4.148093467	-0.604501462	Hypomethylated	0.0008461	1	0.902811209	3.685527105	-0.111935058	Hypomethylated	227.1568077	chr20	31642120	+	13693104	NA	CTTCCCTATAAACTCCATAAAAACAAAAACCATATCTAAAACCTCTATAC		II			NA	NA	NA	NA	NA	NA		OpenSea	CATGCTGCTGAATTTCTATCCCCTGCCCCCTCAGCAGGGACCCCTTCTGACACACAACCA[CG]CACAGAGGCCTTAGACATGGTCCCTGCCTTCATGGAGTTTACAGGGAAGAGAAATAAGGA	CGCACAGAGGCCTTAGACATGGTCCCTGCCTTCATGGAGTTTACAGGGAA	C20orf185	C20orf185	NM_182658	TSS1500	TSS1500				NA				BPIFB3	ENST00000375494.3	TSS1500	BPIFB3	ENST00000375494.3	TSS1500	chr20:31642105-31642495	3		NA		NA	TRUE	TRUE	NA
3480	cg06738239	7.03E-23	9.13E-16	0.961895746	2.608504199	-0.431869887	Hypomethylated	4.65E-46	5.23E-39	0.990010959	4.901715229	-0.632479391	Hypomethylated	6.40E-32	5.54E-25	0.991050025	2.890579091	-0.350124743	Hypomethylated	227.2173141	chr1	2789089	-	70672243	NA	TCTACTTTTCCAAATACTCCTCAAAACCTAAAAAAAAACACCTATTACCC		II			NA	NA	NA	NA	NA	NA		OpenSea	GGGGCTGACCCTCTGCTTTTCCAAGTGCTCCTCAGAGCCTAGGAAAAGGCACCTGTTACC[CG]CCCATGCCCTATTAGTATAAGCTCCATTTATTACAGCTGCAAGCTCTCCCCAGCCTGCCA	CTGCTTTTCCAAGTGCTCCTCAGAGCCTAGGAAAAGGCACCTGTTACCCG								CDMR	NA											NA	chr1:2775923-2789110	6		NA	NA	TRUE	NA
40800	cg16664584	1.30E-62	1.69E-55	0.987747057	3.701240951	-0.758302865	Hypomethylated	5.38E-33	6.05E-26	0.983496985	3.647366852	-0.837974025	Hypomethylated	2.84E-05	1	0.930653283	3.108896054	-0.353947672	Hypomethylated	227.2681533	chr1	94454989	-	3675208	NA	CCTTAAAAAATCCTCATACCATTTATATCTCAATACTTAAAATTACAAAC		II			NA	NA	NA	NA	NA	NA		OpenSea	TGAGTAGAGTGCCTTGGGGGGTCCTCATGCCATTTATGTCTCAATACTTAAAGTTACAAA[CG]AAGCTAACAAACTGCTAAATAACCACCTTCATAATGACCTGGGTTCAAATGTCAGCTTCT	CTTGGGGGGTCCTCATGCCATTTATGTCTCAATACTTAAAGTTACAAACG									TRUE											NA		NA		NA	NA	TRUE	NA
124813	cg17361052	2.77E-11	0.000360102	0.935051042	4.346818557	-0.497297584	Hypomethylated	1.73E-76	1.95E-69	0.993765905	4.617112466	-0.638782704	Hypomethylated	3.81E-13	3.30E-06	0.98082983	3.631129661	-0.427827658	Hypomethylated	227.3503181	chr2	171433120	+	28710865	NA	ACRCAAATATATACACACAAAAACATTAATTTCTTTTCTCTTTCTTTCTC		II			rs2355827	0.388889	NA	NA	NA	NA		OpenSea	TTTGTGGAGTCCCATTCCACCGTCACACAGAGCATGAGGCTATGAGTGATATTATTAGGA[CG]AGAAAGAAAGAGAAAAGAAATTAATGTTCTTGTGTGTACATACTTGCGCATTAAAACAAG	CGCAAGTATGTACACACAAGAACATTAATTTCTTTTCTCTTTCTTTCTCG	MYO3B;MYO3B;MYO3B;MYO3B;MYO3B	MYO3B	NR_045684;NR_045683;NR_045682;NM_138995;NM_001083615	Body;Body;Body;Body;Body	Body				NA											NA		NA	chr2:171432771-171433191	6	NA	NA	NA
459276	cg10271112	2.62E-61	3.40E-54	0.988303146	4.378997389	-0.671028207	Hypomethylated	2.58E-34	2.90E-27	0.983099687	3.011628182	-0.682120016	Hypomethylated	2.69E-05	1	0.935597241	3.332295275	-0.53148803	Hypomethylated	227.3610545	chr10	57394513	-	47721940	NA	TACCACCATACCCAACTATTTTAAAACATTTTTATAAATAAAATCTCACC		II			rs79786426	0.034783	NA	NA	NA	NA	chr10:57390343-57391215	S_Shelf	CTGTTAGTATGTGCCACCATACCCAGCTATTTTAAAACATTTTTGTAGATGGGGTCTCAC[CG]TGTTGCCCAGGCTAGTCTTGAAACCCTGGGCTTAAACAATACTTTTGCCTAGGCCTCCCA	CGGTGAGACCCCATCTACAAAAATGTTTTAAAATAGCTGGGTATGGTGGC									NA											NA		NA		NA	NA	TRUE	NA
741199	cg07754879	0.000105554	1	0.783711423	2.920610085	-0.164261615	Hypomethylated	2.51E-89	2.82E-82	0.993755169	3.528333459	-0.525460791	Hypomethylated	6.77E-07	1	0.974151534	4.786107854	-0.421106845	Hypomethylated	227.3723716	chr18	86584	+	89741444	NA	AAATTCTAAAATCATTCACTAATAACTACCCTACTAAAATATCAACTACC		II			NA	NA	NA	NA	NA	NA		OpenSea	GGCTGGGAGCCCACAGTGAGTGCTTCAGAAGAGAGCTGAGTTGGGGGATTGGGGGGGATC[CG]GCAGCTGACATCCTAGCAGGGCAGTCACCAGTGAATGACCCCAGAATCTGTCCAGGGAAG	CGGCAGCTGACATCCTAGCAGGGCAGTCACCAGTGAATGACCCCAGAATC									NA										chr18:86545-86875	3		NA		NA	NA	NA	NA
63791	cg12774189	1.10E-90	1.43E-83	0.99233842	4.981770797	-0.191142821	Hypomethylated	1.74E-05	1	0.880851446	3.593767079	-0.084390921	Hypomethylated	8.42E-05	1	0.918577898	3.056452628	-0.436709644	Hypomethylated	227.4773578	chr1	192232798	+	98744296	NA	CCAATTCTTCCTAAAATCAACTAATCTCACTAATACTAATCACATAAAAC		II			NA	NA	NA	NA	NA	NA		OpenSea	AATGTGAATTGGATAGACATCAAGAAAACAAAGAGAATCTATGTGGGAGGGAGTGATTCA[CG]TTTCATGTGACCAGCACCAGTGAGACCAGTTGACTCCAGGAAGAATTGGCAGTTCTGGAG	CAATTCTTCCTGGAGTCAACTGGTCTCACTGGTGCTGGTCACATGAAACG									TRUE										chr1:192232660-192232930	3		NA		NA	NA	NA	NA
152471	cg05652778	1.83E-60	2.37E-53	0.986771821	2.998622276	-0.783798332	Hypomethylated	2.14E-34	2.41E-27	0.982870493	2.907462644	-0.718017012	Hypomethylated	3.99E-06	1	0.937863977	2.805687497	-0.381111183	Hypomethylated	227.5096391	chr3	19404089	+	84805985	NA	TACTAAAAAAATACAAACTTAATAACCTTAAACATACCACCTCAAAATAC		II			NA	NA	NA	NA	NA	NA		OpenSea	TTCCTGCACCTGCTGTTTCTCAAATACCTTCAGCTATAAATAATCAATATAACAAAGCAG[CG]TATCTTGAGGTGGCATGTTCAAGGTCATCAAGCCTGTATTTCCTCAGTATTTGTTTTTGT	ACTGAGGAAATACAGGCTTGATGACCTTGAACATGCCACCTCAAGATACG	KCNH8	KCNH8	NM_144633	Body	Body				NA				KCNH8	ENST00000475063.1	5'UTR	KCNH8;KCNH8	ENST00000452398.1;ENST00000475063.1	3'UTR;5'UTR		NA	chr3:19403849-19404741	3	chr3:19403430-19404727	6	NA	NA	NA
427287	cg16133668	4.55E-09	0.059059886	0.890260905	2.064463383	0.24842022	Hypermethylated	7.36E-15	8.29E-08	0.959312257	3.056955123	0.181303601	Hypermethylated	4.47E-77	3.87E-70	0.998010162	4.852494541	0.347966612	Hypermethylated	227.5513151	chr9	94422676	+	7774921	NA	AACCTCRATTACTTTATAACTAATAACAAAACTATCTCATTCTAACCTAC		II			NA	NA	NA	NA	NA	NA		OpenSea	TCTGCCAAAAGTTTATGTACTCTTCATTAATGCCTGTGAACCAAAGTCCTACTGAATCTG[CG]TAGGTTAGAATGAGACAGCTTTGTTATTAGTTACAAAGCAACCGAGGCCTACCTGTCTGT	GCCTCGGTTGCTTTGTAACTAATAACAAAGCTGTCTCATTCTAACCTACG									TRUE		9:94421766-94423015	Unclassified_Cell_type_specific	ROR2	ENST00000375715.1	3'UTR	ROR2	ENST00000375715.1	3'UTR		NA	chr9:94422650-94422886	3	chr9:94421750-94422728	6	NA	NA	NA
37258	cg25604883	2.30E-71	2.99E-64	0.990181922	4.852229785	0.816063828	Hypermethylated	5.89E-05	1	0.880964321	4.320615464	0.025924403	Hypermethylated	1.04E-24	9.00E-18	0.993976293	4.930600398	0.276834607	Hypermethylated	227.6136633	chr1	77747387	+	52660955	NA	AAACCAAATAACCAAAAAAACAAAATCRAAATCTATAAAAACCTACRACC		II			NA	NA	NA	NA	NA	NA	chr1:77747314-77748224	Island	GGTAACCGTGTATGTGCGTGCGAGTGTGTCTGTGTGCGTACAAGGTCCGGAGAAGCGAAA[CG]GTCGCAGGTTCCTACAGACCCCGACCCTGTTCCCTTGGCCACCTGGTCCCCGGTAGCTGC	CGGTCGCAGGTTCCTACAGACCCCGACCCTGTTCCCTTGGCCACCTGGTC	AK5;AK5	AK5	NM_174858;NM_012093	TSS1500;TSS1500	TSS1500			DMR	NA	1:77519921-77521401			AK5;AK5;AK5	ENST00000354567.2;ENST00000317704.4;ENST00000344720.5	TSS1500;TSS1500;TSS1500	AK5;AK5;AK5;AK5	ENST00000354567.2;ENST00000317704.4;ENST00000344720.5;ENST00000478407.1	TSS1500;TSS1500;TSS1500;TSS1500	chr1:77747345-77748375	3		NA		NA	TRUE	TRUE	NA
328112	cg11978668	2.52E-28	3.27E-21	0.974391628	4.200157886	-0.427615886	Hypomethylated	1.44E-67	1.62E-60	0.991550561	3.138197266	-0.740526458	Hypomethylated	3.83E-05	1	0.936343012	3.504685151	-0.300933057	Hypomethylated	227.6297077	chr6	166254026	-	42643888	NA	CAAATATCCCCTTAAAAACAACAATTACACATAACTAAACACTTAAAAAC		II			NA	NA	NA	NA	NA	NA		OpenSea	ATAAGAAAAAGCAGATGTCCCCTTAAGAACAGCAGTTGCACATGACTGGGCACTTGAAGG[CG]CTGGCTCACCTCACAAATTACACCACCTCCCAAGCTACCAAAACTGCAGGAGATGAATGT	CGCCTTCAAGTGCCCAGTCATGTGCAACTGCTGTTCTTAAGGGGACATCT									NA				RP11-252P19.3	ENST00000535229.1	3'UTR	RP11-252P19.3	ENST00000535229.1	3'UTR	chr6:166254025-166254195	3		NA		NA	NA	NA	NA
197118	cg09029193	5.12E-46	6.65E-39	0.98372492	3.881012147	0.479733471	Hypermethylated	3.02E-46	3.40E-39	0.987859425	3.49291589	0.375910961	Hypermethylated	8.25E-09	0.071444684	0.965913568	3.20988348	0.221207886	Hypermethylated	227.7125407	chr4	1225507	-	83691233	NA	ATAAAACTACTACTCACATCAAATCACCATCAAAACAAATATTTCTCTAC		II			NA	NA	NA	NA	NA	NA	chr4:1224451-1224728	S_Shore	TGGCTTACTCTGTGAAACTGCTGCTCACATCAGGTCACCATCAGGGCAGATGTTTCTCTA[CG]ACACGCAGCCACATGCAGGCCCAGGGTGGGGCTGGGCTGAAGACCGCAGGTTTCAGATTT	TGAAACTGCTGCTCACATCAGGTCACCATCAGGGCAGATGTTTCTCTACG	CTBP1;CTBP1	CTBP1	NM_001328;NM_001012614	Body;Body	Body				NA	4:1215507-1215775						CTBP1;CTBP1;CTBP1	ENST00000505826.1;ENST00000514669.1;ENST00000514495.1	TSS1500;3'UTR;3'UTR	chr4:1225420-1225655	3		NA		NA	NA	TRUE	NA
180650	cg26508962	5.40E-43	7.01E-36	0.980173513	2.646782218	0.398026248	Hypermethylated	9.00E-47	1.01E-39	0.989957921	4.739781685	0.511720677	Hypermethylated	2.57E-11	0.000222836	0.978876413	3.826197346	0.275800571	Hypermethylated	227.7321908	chr3	139045814	-	91750404	NA	CATATATCAAACCACAACAAAACCTATCTTCCCTTTCATCAAACAAAACC		II			NA	NA	NA	NA	NA	NA		OpenSea	AACATCTGGGGCATGTGTCAAGCCACAACAGAGCCTGTCTTCCCTTTCATCAGGCAGGGC[CG]GGGGAGCTGCTGGAGCCATCAGAGGGAGGGAAAGCCCTCAACTCAAAGGCCACCTCACCA	CGGCCCTGCCTGATGAAAGGGAAGACAGGCTCTGTTGTGGCTTGACACAT									NA				MRPS22;MRPS22	ENST00000489521.1;ENST00000495075.1	5'UTR;5'UTR	MRPS22;MRPS22	ENST00000489521.1;ENST00000495075.1	5'UTR;5'UTR	chr3:139045560-139046035	3		NA		NA	NA	NA	NA
307442	cg02014117	1.36E-08	0.176748032	0.912663585	4.272447398	-0.45169326	Hypomethylated	6.42E-86	7.22E-79	0.994621377	4.895122519	-0.7282411	Hypomethylated	1.38E-06	1	0.95053506	3.17086477	-0.471207674	Hypomethylated	227.7719332	chr6	55304539	-	3721432	NA	TAACCTCTAAAATAATCCCCAAAATACTTATTTCTTTTATATCTAATCTC		II			NA	NA	NA	NA	NA	NA		OpenSea	CACTTACCCAGTGGCCTCTAGAATGGTCCCCAGGGTGCTTATTTCTTTTATGTCTAATCT[CG]TCTTTGAGGCTAACAGAAATTCTGCTAAGGCTCTCTGGAGCTAGAATAATCTTTGATCAA	GGCCTCTAGAATGGTCCCCAGGGTGCTTATTTCTTTTATGTCTAATCTCG	HMGCLL1;HMGCLL1;HMGCLL1;HMGCLL1;HMGCLL1;HMGCLL1	HMGCLL1	NR_109869;NM_001287746;NM_001042406;NM_019036;NM_001287753;NM_001287741	Body;Body;Body;Body;Body;Body	Body				NA				HMGCLL1	ENST00000507223.1	TSS200	HMGCLL1;HMGCLL1	ENST00000507223.1;ENST00000370852.2	TSS200;3'UTR		NA		NA		NA	NA	NA	NA
180874	cg03873548	4.03E-60	5.24E-53	0.988224443	4.636428686	-0.378530849	Hypomethylated	9.07E-30	1.02E-22	0.981298876	3.55968262	-0.428682332	Hypomethylated	2.97E-11	0.000256748	0.974046324	3.139410685	-0.245535419	Hypomethylated	227.8738788	chr3	139995931	+	94764238	NA	TCAAACCACAATTATCCAAACATCTATAACTTACTATAATCCAATTTAAC		II			NA	NA	NA	NA	NA	NA		OpenSea	AGTAGTCTGAGGGGGCTCATGCCTAAGCTCCTCCATGTAATTTGTATTCAAGACTGAGCA[CG]CTAAATTGGATTACAGTAAGTCATAGATGCCTGGACAACTGTGGCCTGAATTTATGAGGA	CGCTAAATTGGATTACAGTAAGTCATAGATGCCTGGACAACTGTGGCCTG	CLSTN2	CLSTN2	NM_022131	Body	Body				NA							CLSTN2	ENST00000511524.1	5'UTR		NA		NA	chr3:139994963-139996457	6	NA	NA	NA
105792	cg08357220	4.67E-69	6.07E-62	0.989858562	4.867572093	-0.636177615	Hypomethylated	2.18E-18	2.46E-11	0.974157602	4.700443082	-0.562551908	Hypomethylated	9.55E-14	8.26E-07	0.988992365	4.942104785	-0.198071483	Hypomethylated	227.9824542	chr2	82086460	-	91628586	NA	ATACTACTCAATTTATAAATCATTCTTCCCTCAAATAAACCTTACTAAAC		II			NA	NA	NA	NA	NA	NA		OpenSea	ACCGTTTCAGGGTGCTGCTCAATTTATGAATCATTCTTCCCTCAGATAAACCTTGCTAAA[CG]TGTCTAAACTTTTCTTTTTAAAGGAAAAAAAATAGTAACCTATAGCTTCTACCACCAATC	TGCTGCTCAATTTATGAATCATTCTTCCCTCAGATAAACCTTGCTAAACG									NA											NA		NA	chr2:82086065-82086676	5	NA	NA	NA
110835	cg24276374	8.79E-54	1.14E-46	0.986774678	4.53904194	-0.773506009	Hypomethylated	3.34E-40	3.76E-33	0.987124749	3.913322567	-0.624150431	Hypomethylated	3.19E-07	1	0.973429867	4.585240212	-0.678879036	Hypomethylated	228.0221254	chr2	102921600	-	77676159	NA	TTCTCACAAATACTTACCTTTACTATCACAACTACTATTACCAACTAAAC		II			NA	NA	NA	NA	NA	NA		OpenSea	TTCACCCACTGTTCTCACAAATGCTTGCCTTTGCTATCACAACTGCTATTGCCAGCTGGA[CG]CTGAGTGTCCCCTCAGGGTTCATAGAGATCTGTCTCCCTGAGGTCTCTTAGGTGCTGCTG	TCTCACAAATGCTTGCCTTTGCTATCACAACTGCTATTGCCAGCTGGACG									TRUE										chr2:102921240-102921670	3		NA		NA	NA	NA	NA
337465	cg17926816	2.74E-16	3.56E-09	0.949279679	3.027030124	0.41234399	Hypermethylated	1.06E-80	1.20E-73	0.993784767	4.138176211	0.540472985	Hypermethylated	0.000313881	1	0.944586902	4.609228645	0.276886006	Hypermethylated	228.0443203	chr7	5510538	+	92650870	NA	AAAAAATCCCTACTCAAATACCATTAACAAAAACACAAAAACRCCTCTAC		II			rs4724693	0.104688	NA	NA	NA	NA		OpenSea	AAGGCCTGGAGATGGCGGTGGCTGAGAAAGGCTGGCCGGGTTCCCAGGCTGCTCCAGCCA[CG]CAGAGGCGTCCCTGTGTCCTTGCCAATGGTATCTGAGTAGGGACTCCCCTCCCTCATCCG	CGCAGAGGCGTCCCTGTGTCCTTGCCAATGGTATCTGAGTAGGGACTCCC									NA	7:5476525-5477418									chr7:5510420-5510715	3		NA		NA	NA	TRUE	NA
135038	cg03149532	7.19E-11	0.000933035	0.929554887	3.840580362	-0.209488585	Hypomethylated	1.16E-84	1.31E-77	0.993258849	3.084662166	-0.586713393	Hypomethylated	1.05E-05	1	0.951649091	3.833204131	-0.18660848	Hypomethylated	228.0853264	chr2	217523702	+	11661291	NA	AATATAACCRAATTAAAATCCAACTCTACCATTTTCTATATCAACTACAC		II			rs7567238	0.065866	NA	NA	NA	NA		OpenSea	TATCCAGCAACTTACAGTTAAGAAAGTAGAGGCACAGAGAGGGTCTGTGTGGGGAGAACA[CG]TGCAGCTGATATAGAAAATGGCAGAGCTGGACTTTAACCCGGCTACACCCCTTTAACCAG	CGTGCAGCTGATATAGAAAATGGCAGAGCTGGACTTTAACCCGGCTACAC	IGFBP2	IGFBP2	NM_000597	Body	Body				NA				IGFBP2	ENST00000456764.1	TSS1500	IGFBP2;IGFBP2;IGFBP2	ENST00000456764.1;ENST00000434997.1;ENST00000490362.1	TSS1500;5'UTR;5'UTR	chr2:217523500-217524075	3		NA		NA	NA	NA	NA
677500	cg21821173	4.16E-61	5.40E-54	0.988516267	4.812202438	-0.394223407	Hypomethylated	9.44E-36	1.06E-28	0.984951873	3.695634165	-0.485317755	Hypomethylated	0.00020979	1	0.920700711	3.553348133	-0.305436327	Hypomethylated	228.149214	chr16	49457154	+	52681961	NA	AAATCCRAAAAACTACCTCAAAACTTAAACTCTACTAAAAACTCAACACC		II			NA	NA	NA	NA	NA	NA		OpenSea	CTCTGCCTGGGGTCTGCTCACACCACAGTCCCACCTCCCAGCTCAGTGCAGACCACCACT[CG]GTGCTGAGCTCCCAGCAGAGCCCAAGCCCTGAGGCAGCCCCCCGGACCTCCCTGTACCCC	CGGTGCTGAGCTCCCAGCAGAGCCCAAGCCCTGAGGCAGCCCCCCGGACC									NA										chr16:49456805-49457155	3		NA		NA	NA	NA	NA
542132	cg09447105	3.41E-06	1	0.875147081	4.459876823	-0.243799307	Hypomethylated	4.62E-87	5.20E-80	0.99428436	4.197895487	-0.425302396	Hypomethylated	5.16E-08	0.447008914	0.976299448	4.542157342	-0.115949686	Hypomethylated	228.1610602	chr12	15126020	+	52606161	NA	AACCCTTCAATTATCCTACTCAAATTCACCAAAAATTCAAAAATACTCAC		II			NA	NA	NA	NA	NA	NA		OpenSea	GATCCTTTTGTCTTTTGCAAAGAAGGCAGCTGGGCAGCTGATAGGAACAACATTCAGCTC[CG]TGAGTACTTCTGAACTTCTGGTGAATTTGAGCAGGATAATTGAAGGGCTTTGGGGGGTTG	GCCCTTCAATTATCCTGCTCAAATTCACCAGAAGTTCAGAAGTACTCACG	PDE6H	PDE6H	NM_006205	5'UTR	5'UTR				NA				PDE6H	ENST00000266395.2	5'UTR	PDE6H	ENST00000266395.2	5'UTR		NA		NA		NA	TRUE	TRUE	NA
480516	cg17334904	0.00011926	1	0.822746184	4.607318609	0.305578911	Hypermethylated	1.09E-92	1.23E-85	0.994970083	4.835461849	0.291843905	Hypermethylated	0.000608555	1	0.820849042	1.746446194	0.175457417	Hypermethylated	228.1897147	chr10	126695405	+	68750220	NA	AAACCATAACTTTTTAACATAAAACCCAATTCTTCRAAAACCCTCATTAC		II			NA	NA	NA	NA	NA	NA		OpenSea	GTCCCCAGGCCCAGTGGGGCAGGATTGGGAATTTGCGAGGAGAAAGCCCAAGGCGCAGTA[CG]TAATGAGGGCTTCCGAAGAACTGGGCTTTATGCTAAAAAGCCATGGCTTCCAGTTGCTAT	AGCCATGGCTTTTTAGCATAAAGCCCAGTTCTTCGGAAGCCCTCATTACG	CTBP2;CTBP2;CTBP2;CTBP2;CTBP2	CTBP2	NM_022802;NM_001083914;NM_001290215;NM_001290214;NM_001329	Body;Body;Body;Body;Body	Body				NA				CTBP2	ENST00000334808.6	TSS1500	CTBP2;CTBP2;CTBP2;CTBP2	ENST00000334808.6;ENST00000459668.1;ENST00000493552.1;ENST00000460976.1	TSS1500;3'UTR;3'UTR;3'UTR		NA	chr10:126694094-126695617	6		NA	NA	NA	NA
614450	cg16024377	9.21E-14	1.20E-06	0.949071608	4.824351509	-0.570540088	Hypomethylated	1.97E-83	2.21E-76	0.994323681	4.696622751	-0.758157195	Hypomethylated	0.000408265	1	0.930342884	4.171441416	-0.311863134	Hypomethylated	228.2582947	chr14	70459663	-	38764831	NA	TAAACCTTTACTCTCAAAACAACTACAACTCTTAAAATACTTTAAATTAC		II			NA	NA	NA	NA	NA	NA		OpenSea	GTTTGGAGATGTAAACCTTTGCTCTCAAGACAGCTGCAACTCTTAGAGTGCTTTAAATTA[CG]GGGTCTCCGTTCTTATTGTCATAGACATTTATGGAAGAAAGAGATCACCATGGTCTGGGA	AAACCTTTGCTCTCAAGACAGCTGCAACTCTTAGAGTGCTTTAAATTACG	SMOC1;SMOC1	SMOC1	NM_001034852;NM_022137	Body;Body	Body				TRUE							SMOC1	ENST00000557483.1	TSS1500		NA		NA	chr14:70456181-70461656	3	NA	TRUE	NA
632469	cg21575308	1.45E-79	1.89E-72	0.99100586	4.420784243	-0.286481136	Hypomethylated	8.18E-13	9.21E-06	0.953557097	3.376949142	-0.236761043	Hypomethylated	6.16E-09	0.053359712	0.968072978	3.381923199	-0.286634827	Hypomethylated	228.2660776	chr15	29763183	-	15762210	NA	ACTATTACAAATAATCTCACTAAACCAACTCAAAATACTAACTATAACTC		II			NA	NA	rs8035995	0.461598	rs8035995	0.461598		OpenSea	CATTAGCAACCACTATTACAGGTGATCTCACTAGACCAACTCAAAATACTGGCTATGGCT[CG]AAGTGACTCTGCTAAGTAAACAGAGGTGGGGCATTGGAATCACTCCACATTTTCCTGCCG	CGAGCCATAGCCAGTATTTTGAGTTGGTCTAGTGAGATCACCTGTAATAG	FAM189A1	FAM189A1	NM_015307	Body	Body				TRUE				FAM189A1	ENST00000560050.1	3'UTR	FAM189A1	ENST00000560050.1	3'UTR	chr15:29763080-29763355	3		NA		NA	NA	TRUE	NA
324721	cg07326580	4.51E-65	5.86E-58	0.9890457	4.485053438	-0.63097255	Hypomethylated	1.37E-28	1.54E-21	0.980072219	3.335768509	-0.420362476	Hypomethylated	1.11E-07	0.963883326	0.960972663	3.320944822	-0.272271406	Hypomethylated	228.3277155	chr6	154330262	+	79661854	NA	ATTTTCACTTTCATTATTCCATAAAAATAACTCTTAACAAAATCACTCTC		II			NA	NA	NA	NA	NA	NA		OpenSea	AAGAGAAAATGAGTAGGTTGAGGAAAGAGCTGGGTCAATTTGTTTTATCAGAAGAAAAGT[CG]AGAGTGATCTTGTCAAGAGCCATTTCTATGGAACAATGAAAGTGAAAACTAGGTTAAATA	CGAGAGTGATCTTGTCAAGAGCCATTTCTATGGAACAATGAAAGTGAAAA	OPRM1;OPRM1;OPRM1	OPRM1	NM_001145280;NM_001145279;NM_001145281	TSS1500;TSS1500;TSS1500	TSS1500				NA				OPRM1	ENST00000434900.2	TSS1500	OPRM1;OPRM1	ENST00000520282.1;ENST00000434900.2	TSS1500;TSS1500		NA		NA		NA	NA	NA	NA
306467	cg26966729	1.02E-49	1.33E-42	0.983992371	3.49907902	-0.644043263	Hypomethylated	7.67E-45	8.63E-38	0.987212852	3.387897862	-0.635017994	Hypomethylated	8.00E-07	1	0.975582559	4.939964598	-0.200506992	Hypomethylated	228.4222729	chr6	51263829	-	35752985	NA	AACTAACAATAACAATAACATAATACCCCRACAAAAAACATAATACCTAC		II			NA	NA	NA	NA	NA	NA		OpenSea	ATTTGAGCTTCAGCTGACAATAGCAGTGACATAGTGCCCCGGCAGAGGGCATGGTACCTA[CG]CCCAGACTGTGTCTAGAGTTTGAATCTCGGGTTTACCATTCGTTGCCTGTGCAGGTCTAT	GCTGACAATAGCAGTGACATAGTGCCCCGGCAGAGGGCATGGTACCTACG									NA										chr6:51263720-51264075	3		NA		NA	NA	NA	NA
330244	cg06123169	2.54E-42	3.30E-35	0.983489642	4.840226221	-0.752900726	Hypomethylated	1.05E-51	1.18E-44	0.990838565	4.654181527	-0.464770224	Hypomethylated	2.31E-07	1	0.960347211	3.473967388	-0.558137062	Hypomethylated	228.4370601	chr6	169137688	+	98651464	NA	ATACATTAAATCTTCTCTACACAAACCTAATTTAAAAATACRCCTAAAAC		II			NA	NA	rs79905657	0.011719	rs79905657	0.011719		OpenSea	GAATCTCGGGGTAGACTGCTTAAGAAGGGAACCCTCTAATGCTGTGTGTGAACTGACACA[CG]CCCTAGGCGCATCTCCAAACCAGGCCTGTGCAGAGAAGACCCAATGCATCATTGAAAAGC	CGCCCTAGGCGCATCTCCAAACCAGGCCTGTGCAGAGAAGACCCAATGCA									NA										chr6:169137685-169137930	3		NA		NA	NA	NA	NA
266638	cg00874020	1.10E-71	1.43E-64	0.990246743	4.881506389	0.199194277	Hypermethylated	1.07E-25	1.20E-18	0.982134971	4.90000305	0.104374121	Hypermethylated	0.000490698	1	0.885518187	2.943783343	0.12623837	Hypermethylated	228.5063233	chr5	149635090	-	57780291	NA	AAATACACCCTACAAAAAACTTAACAACTACAACAAAACTACTAAAATCC		II			rs10078985	0.011521	NA	NA	NA	NA		OpenSea	GTGGCAGGGGTGGGTACACCCTGCAGGGGACTTAGCAGCTACAACAAAGCTGCTGGAGTC[CG]TCTAGGGCTCTTCCAAGCTGGAGGTTTGGTCTCTGTGTGGTTCCAAATGGCAGAACTGAG	CGGACTCCAGCAGCTTTGTTGTAGCTGCTAAGTCCCCTGCAGGGTGTACC	CAMK2A;CAMK2A	CAMK2A	NM_171825;NM_015981	Body;Body	Body				TRUE							CAMK2A	ENST00000508662.1	3'UTR		NA	chr5:149634061-149635354	6		NA	NA	NA	NA
533719	cg08904229	6.07E-82	7.88E-75	0.991522159	4.9786545	-0.597626648	Hypomethylated	2.40E-07	1	0.916202693	3.546821998	-0.292080006	Hypomethylated	3.83E-12	3.32E-05	0.987590465	4.97110144	-0.472448869	Hypomethylated	228.5372781	chr11	131902633	-	28632521	NA	CACCCCTTCAAATTTTCATTTACTCATACTTTAAAATATCTAATTCAATC		II			rs61903517	0.028362	NA	NA	NA	NA		OpenSea	GTCCTCCAAGTCACCCCTTCAAGTTTTCATTTACTCATACTTTAAGATATCTGATTCAAT[CG]GTATCTCCTCTAAGAAGGCTCCTCTGGGTTTGTAACTAGGATACAGCATTCTTCCTTGGT	ACCCCTTCAAGTTTTCATTTACTCATACTTTAAGATATCTGATTCAATCG	NTM;NTM;NTM;NTM	NTM	NM_001048209;NM_001144059;NM_001144058;NM_016522	Body;Body;Body;Body	Body		chr11:131902527-131902527		NA							NTM;NTM	ENST00000479431.1;ENST00000498764.1	5'UTR;5'UTR	chr11:131902520-131902790	3		NA		NA	NA	NA	NA
29784	cg08799993	1.60E-30	2.08E-23	0.976135918	4.159001163	-0.646270341	Hypomethylated	1.22E-65	1.37E-58	0.992030999	3.838148638	-0.701764347	Hypomethylated	2.84E-05	1	0.929548215	3.046915393	-0.164191727	Hypomethylated	228.5445005	chr1	47276490	-	29600534	NA	ATATTCCTAAATAACCTTAACCTTCTATCATCATTTCAAATCCAAAAAAC		II			NA	NA	NA	NA	NA	NA		OpenSea	CTGGTGACAATGTGTTCCTGAGTGACCTTGGCCTTCTGTCATCATTTCAGATCCAGGAGA[CG]GGGAGCCTGGACAAAGTGGTGTCCTGGGCCCACCAGTTCCCGTATGCCCACCCACTCTGG	TGTTCCTGAGTGACCTTGGCCTTCTGTCATCATTTCAGATCCAGGAGACG	CYP4B1;CYP4B1;CYP4B1;CYP4B1	CYP4B1	NM_000779;NM_001099772;NM_000779;NM_001099772	ExonBnd;ExonBnd;Body;Body	ExonBnd				NA				CYP4B1;CYP4B1;CYP4B1	ENST00000452782.2;ENST00000371923.4;ENST00000546128.1	TSS1500;ExonBnd;5'UTR	CYP4B1;CYP4B1;CYP4B1;CYP4B1;CYP4B1	ENST00000526297.1;ENST00000452782.2;ENST00000468637.3;ENST00000371923.4;ENST00000546128.1	5'UTR;TSS1500;TSS1500;ExonBnd;5'UTR		NA		NA		NA	NA	NA	NA
574267	cg20352351	3.13E-24	4.06E-17	0.970758509	4.599812893	-0.574211803	Hypomethylated	6.61E-44	7.44E-37	0.987418736	3.552469039	-0.462507349	Hypomethylated	2.63E-33	2.27E-26	0.995571985	4.943620102	-0.28375252	Hypomethylated	228.5673886	chr12	124870274	+	19709158	NA	CRATAAAATCTTACAACAACACAAACTAAAAATAATAAACCCCCAATCAC		II			NA	NA	NA	NA	NA	NA	chr12:124872135-124872419	N_Shore	CAGAGACATCTCCTGAGGCAGTCTGGGCTCCTCTCCCAGCTTCCCAGAGGCGCGGTGCAG[CG]TGACTGGGGGCTCACCATCTTCAGCTTGTGCTGCTGCAAGATCTCATCGAGGTTCTGCCT	GATGAGATCTTGCAGCAGCACAAGCTGAAGATGGTGAGCCCCCAGTCACG	NCOR2;NCOR2	NCOR2	NM_006312;NM_001077261	Body;Body	Body				TRUE	12:123436217-123436373			NCOR2	ENST00000405201.1	ExonBnd	NCOR2	ENST00000405201.1	ExonBnd	chr12:124870125-124870390	3		NA		NA	NA	TRUE	NA
502195	cg16845483	5.61E-69	7.28E-62	0.989823791	4.839206311	-0.453272033	Hypomethylated	9.02E-19	1.01E-11	0.97313002	4.176711699	-0.191256521	Hypomethylated	1.01E-13	8.70E-07	0.981482955	3.606593689	-0.33726005	Hypomethylated	228.6324754	chr11	45713111	-	25623884	NA	TAACCTCTCCTCACCTTATTAAATACACAAATACCAACCTCCAAATATTC		II			NA	NA	NA	NA	NA	NA		OpenSea	CCTTGAGGATGTGGCCTCTCCTCACCTTGTTGGGTGCACAGATACCAGCCTCCAAATATT[CG]CAATTCTCTTTTTGATCCCTCTCTCTCTCTCTCTCTCTCTCTCTCTCTCTCTCTATTGTC	GGCCTCTCCTCACCTTGTTGGGTGCACAGATACCAGCCTCCAAATATTCG									NA											NA		NA		NA	NA	TRUE	NA
55007	cg01803258	7.65E-11	0.000992899	0.935225909	4.844707671	-0.205867765	Hypomethylated	6.20E-87	6.98E-80	0.993957067	3.819642664	-0.70602501	Hypomethylated	0.000931906	1	0.838518895	2.234333012	-0.202848862	Hypomethylated	228.7721916	chr1	159160407	-	71605150	NA	CTAACCACCAAACTTATACTCCAATTTAAAAACAATCACCCTAAACAATC		II			NA	NA	NA	NA	NA	NA	chr1:159158228-159158498	S_Shore	TAATGCTGAAACTAACCACCAGGCTTGTGCTCCAATTTGGGAACAGTCACCCTGAACAGT[CG]ATGCTATCAGTCAATAGCATCAACTCCAGCACGCACATCTTCATTCCTCAGGGCCTCTGC	CGACTGTTCAGGGTGACTGTTCCCAAATTGGAGCACAAGCCTGGTGGTTA	CADM3;CADM3	CADM3	NM_001127173;NM_021189	Body;Body	Body				NA											NA		NA		NA	NA	TRUE	NA
629594	cg02137770	1.99E-30	2.58E-23	0.973690853	3.331348933	-0.467736984	Hypomethylated	7.14E-63	8.04E-56	0.991188754	3.540232013	-0.309925998	Hypomethylated	3.10E-08	0.268118662	0.95669512	2.687146188	-0.189970989	Hypomethylated	228.7786828	chr14	106349783	-	71606920	NA	ATTACTACTATAAACRACACCACTATAATAATTATAACCATCTCTACCAC		II			NA	NA	NA	NA	NA	NA		OpenSea	TACTTGGCCTGGTTGCTGCTATGGGCGGCACCACTGTGGTAATTGTAGCCATCTCTACCA[CG]GCCTGGCACCCCCTGACAATAACCACACCTGGAACTGGAGGCGGGGCTGTCAGGAGGAGC	TTGCTGCTATGGGCGGCACCACTGTGGTAATTGTAGCCATCTCTACCACG									NA				IGHD5-24	ENST00000390569.1	TSS200	IGHD5-24	ENST00000390569.1	TSS200		NA		NA		NA	NA	NA	NA
819695	cg07945323	3.04E-20	3.95E-13	0.964562941	4.403604914	-0.734077526	Hypomethylated	1.74E-76	1.96E-69	0.993645324	4.416954795	-0.733366513	Hypomethylated	8.21E-05	1	0.900855392	2.412787287	-0.294279497	Hypomethylated	228.7891631	chr21	31972672	-	7601373	NA	ATCACTCAACATTTTACAAATAAATACTACCACCATAACTTCTCTTACAC		II			NA	NA	NA	NA	NA	NA		OpenSea	TGAAACACCTTATCACTCAACATTTTACAAGTGAATGCTGCCACCATGACTTCTCTTACA[CG]CTTATCATCCTTCCTTATCACTTTGGAGCTACACTCTTATTCCCAAGTCTGCATATATGT	TCACTCAACATTTTACAAGTGAATGCTGCCACCATGACTTCTCTTACACG	KRTAP6-2;KRTAP22-1	KRTAP6-2	NM_181604;NM_181620	TSS1500;TSS1500	TSS1500				NA				KRTAP6-2;KRTAP22-1	ENST00000334897.3;ENST00000334680.2	TSS1500;TSS1500	KRTAP6-2;KRTAP22-1	ENST00000334897.3;ENST00000334680.2	TSS1500;TSS1500		NA		NA		NA	NA	TRUE	NA
466692	cg05688989	1.72E-19	2.23E-12	0.962712855	4.203888265	-0.668443657	Hypomethylated	5.47E-77	6.16E-70	0.993267546	3.884248285	-0.719850543	Hypomethylated	4.34E-05	1	0.937666317	3.610854008	-0.40853807	Hypomethylated	228.8515649	chr10	85819636	+	30603831	NA	AAATATTCCCAAAATTACATCTTATTACAAAATCTACTAAAAAACTACTC		II			NA	NA	NA	NA	NA	NA		OpenSea	GGCACCAGGGATACCCACACTACCACATCGACCCTGTGAATTTCAGTAGCACCAATCTCA[CG]AGTAGCTCCTTAGTAGATTCTGCAACAAGATGCAATCCTGGGAACATCTTGCCCCAGCAC	GATGTTCCCAGGATTGCATCTTGTTGCAGAATCTACTAAGGAGCTACTCG									NA											NA		NA	chr10:85819266-85819797	6	NA	NA	NA
621318	cg12559735	1.19E-90	1.54E-83	0.992302389	4.939902587	0.291653626	Hypermethylated	0.000462672	1	0.817386053	3.549021214	0.072554701	Hypermethylated	6.81E-07	1	0.933676274	2.011358827	0.347125507	Hypermethylated	228.9396164	chr14	93470980	+	85659576	NA	AAAAATATAACTACTCTATAACTAAATAAATAACATCCATCACCACACAC		II			NA	NA	NA	NA	NA	NA		OpenSea	AGCATATGTGTGTGTGTGTGAGAATGAGTGTGAGAGCATATGAGTGTGTGTGTGTGCGTG[CG]TGTGTGGTGATGGATGTCACCTATTCAGCTATAGAGCAGCCACATTCTCCCCACCCTCCC	AGAATGTGGCTGCTCTATAGCTGAATAGGTGACATCCATCACCACACACG	ITPK1;ITPK1;ITPK1	ITPK1	NM_001142594;NM_001142593;NM_014216	Body;Body;Body	Body				NA				ITPK1;ITPK1	ENST00000555495.1;ENST00000556954.1	5'UTR;3'UTR	ITPK1;ITPK1;ITPK1	ENST00000555495.1;ENST00000556954.1;ENST00000553655.1	5'UTR;3'UTR;3'UTR	chr14:93470900-93471295	3		NA		NA	NA	NA	NA
390288	cg22626985	5.02E-49	6.52E-42	0.985688439	4.800669076	-0.577046778	Hypomethylated	7.83E-45	8.81E-38	0.988562821	3.973606474	-0.551979121	Hypomethylated	9.12E-08	0.789756514	0.964119919	3.574810818	-0.249669229	Hypomethylated	228.9816709	chr8	31687351	+	95707232	NA	TAATAACAAATAACTAAATCACACCAACTCRCACTACTCAACTAACTCTC		II			NA	NA	NA	NA	NA	NA		OpenSea	GTTTTGTTTTATGGAGATTGGCTAGACTGGCAGGTGACAAGGCAAGAGGTGGGCTGGCCA[CG]AGAGCCAGCTGAGCAGTGCGAGTTGGTGTGATTCAGCCATTTGTCACCACCATATTCTGC	GGTGACAAATGGCTGAATCACACCAACTCGCACTGCTCAGCTGGCTCTCG	NRG1	NRG1	NM_013962	Body	Body				TRUE										chr8:31687265-31687510	3		NA		NA	NA	TRUE	NA
842503	cg14741423	2.09E-37	2.71E-30	0.981097614	4.63168684	-0.576174344	Hypomethylated	3.17E-60	3.57E-53	0.992340223	4.891899478	-0.566946213	Hypomethylated	0.000520907	1	0.916686543	3.843012011	-0.285047775	Hypomethylated	229.0185652	chr22	45299488	-	35681955	NA	CAACCAAATCTTTTTACCCTATAAAATCAACTAACTTCATTCTAATAAAC		II			rs114011497	0.036056	NA	NA	NA	NA		OpenSea	TTCTGGAAGCTCAGCCAAGTCTTTTTGCCCTGTGGGATCAACTGGCTTCATTCTGATAGA[CG]TGTGTTCAAAACTGTGTTCTGCAGATTTTGTCAAATTTGCCTTTTACAATTCTGCTGTTA	AGCCAAGTCTTTTTGCCCTGTGGGATCAACTGGCTTCATTCTGATAGACG	PHF21B;PHF21B;PHF21B;PHF21B	PHF21B	NM_001284296;NM_001242450;NM_138415;NM_001135862	Body;Body;Body;Body	Body				NA											NA	chr22:45299020-45299495	6		NA	NA	NA	NA
100792	cg20249877	4.77E-11	0.000619415	0.931430425	4.067750308	-0.396690097	Hypomethylated	3.30E-86	3.71E-79	0.993331972	3.388129774	-0.751020308	Hypomethylated	0.000207912	1	0.936294631	4.109319192	-0.149102439	Hypomethylated	229.0739891	chr2	64565658	+	65754218	NA	TAAAATTACAAACACRAACCACTACATCTAACCTAAAAAACACTACTAAC		II			NA	NA	NA	NA	NA	NA		OpenSea	CACTGACTTAATTTTTTCCTAAGCCCATGGGCTTAGGGGCCAGAAAAGCACCAGGTACTG[CG]TTAGCAGTGTCCCTCAGGCCAGATGCAGTGGCTCGTGCCTGTAATCCCAGCACTTTGGGA	GGGATTACAGGCACGAGCCACTGCATCTGGCCTGAGGGACACTGCTAACG									TRUE				AC114752.3	ENST00000424119.1	3'UTR	AC114752.3	ENST00000424119.1	3'UTR		NA		NA		NA	NA	TRUE	NA
803002	cg15131258	1.98E-12	2.57E-05	0.94104104	4.269017086	-0.287672392	Hypomethylated	4.11E-82	4.63E-75	0.993699545	3.912626639	-0.427431906	Hypomethylated	3.92E-07	1	0.964977074	3.916954772	-0.188171653	Hypomethylated	229.09845	chr20	31805182	-	84712885	NA	CCAAAATTCCACATATTACTCTCCCAATATAAACAAACCCTAATAACAAC		II			NA	NA	NA	NA	NA	NA		OpenSea	CTGGCCTCCTCCCAGGGTTCCACATGTTGCTCTCCCAATGTGAGCAAGCCCTGGTGGCAG[CG]CCAGGGTCCAGTGCAGCCCCTCCCCACAGCATGCTGGGGGCTAATTCTGATGTCATCTTT	CAGGGTTCCACATGTTGCTCTCCCAATGTGAGCAAGCCCTGGTGGCAGCG	C20orf71;C20orf71;C20orf71;C20orf71	C20orf71	NM_178466;NM_001042439;NM_001042439;NM_178466	5'UTR;1stExon;5'UTR;1stExon	5'UTR				NA				RP11-49G10.3;BPIFA3;BPIFA3;BPIFA3;BPIFA3;BPIFA3;BPIFA3	ENST00000419613.1;ENST00000490499.1;ENST00000490499.1;ENST00000375454.3;ENST00000375454.3;ENST00000375452.3;ENST00000375452.3	TSS1500;1stExon;5'UTR;5'UTR;1stExon;5'UTR;1stExon	RP11-49G10.3;BPIFA3;BPIFA3;BPIFA3;BPIFA3;BPIFA3;BPIFA3;BPIFA3	ENST00000419613.1;ENST00000490499.1;ENST00000490499.1;ENST00000375454.3;ENST00000471233.1;ENST00000471233.1;ENST00000375452.3;ENST00000375452.3	TSS1500;1stExon;5'UTR;5'UTR;1stExon;5'UTR;5'UTR;1stExon		NA		NA		NA	NA	TRUE	NA
289274	cg07855337	3.40E-08	0.440822867	0.895248022	3.418279302	-0.360599726	Hypomethylated	1.84E-07	1	0.918955078	3.594543142	-0.108268675	Hypomethylated	5.09E-86	4.40E-79	0.998277043	4.932365346	-0.137219167	Hypomethylated	229.1007375	chr6	29884984	-	16720877	NA	ACTTTCTAAATCACACAAACACTTAAAACCACATAATTACTTAAAATCCC		II			NA	NA	NA	NA	NA	NA		OpenSea	TGCAATCTATGACTTTCTGGGTCACACAGGCACTTGGAACCACATAGTTGCTTGGAGTCC[CG]TGATCTTCCACAGGCACAACTAAGTGCCAGCCTGGAGGAAACACTCTGAGGGTTGCATGC	CGGGACTCCAAGCAACTATGTGGTTCCAAGTGCCTGTGTGACCCAGAAAG									NA											NA		NA		NA	NA	TRUE	NA
558353	cg07590410	1.84E-16	2.39E-09	0.957891034	4.933065656	-0.224757916	Hypomethylated	4.61E-77	5.19E-70	0.993966709	4.838306847	-0.639852584	Hypomethylated	3.72E-08	0.321695472	0.964117358	3.35284371	-0.469554308	Hypomethylated	229.1087175	chr12	71544124	-	92702295	NA	CCCTTTACCTTATAATCTTTTTTAAACCCTTATCAAAAATTTCTAATTTC		II			NA	NA	NA	NA	NA	NA		OpenSea	CTTTGCTTTTGCCCTTTGCCTTGTGATCTTTTTTGGACCCTTATCAGGAGTTTCTGATTT[CG]TCCTTGTCCTGTTTCCTCAGAAGCATGTGATCTTTGTTCTCCTTTTTGCCCTTTGAAGTA	CCTTTGCCTTGTGATCTTTTTTGGACCCTTATCAGGAGTTTCTGATTTCG	TSPAN8	TSPAN8	NM_004616	Body	Body				NA				TSPAN8	ENST00000552786.1	3'UTR	TSPAN8	ENST00000552786.1	3'UTR		NA	chr12:71543923-71544244	3	chr12:71543633-71544228	4	NA	NA	NA
395236	cg20543651	3.34E-08	0.433727347	0.910929674	4.665593389	-0.407025341	Hypomethylated	1.42E-89	1.60E-82	0.994270542	3.947887444	-0.484086246	Hypomethylated	0.000657627	1	0.894616724	3.302281624	-0.069702883	Hypomethylated	229.1196781	chr8	55918395	-	81649893	NA	CTACCACAATAACCCTTATACTAATACCAAAATAATTTAAAAAAACTCTC		II			NA	NA	NA	NA	NA	NA		OpenSea	GAGTGCTGGGGCTGCCACAGTGACCCTTATGCTGATGCCAGAGTGATTTGGAAAAACTCT[CG]GCTTCTGTCATTCTTGTGTGGCTGTCTTCTTTCTCTAGGGCTCAGGAAATCTGGGCCATA	TGCCACAGTGACCCTTATGCTGATGCCAGAGTGATTTGGAAAAACTCTCG									TRUE											NA		NA		NA	NA	TRUE	NA
260318	cg25351617	4.77E-10	0.006188115	0.927587235	4.465887454	-0.250688039	Hypomethylated	5.53E-83	6.22E-76	0.994250239	4.616141812	-0.538709467	Hypomethylated	1.16E-08	0.100351195	0.98175071	4.953026395	-0.140881081	Hypomethylated	229.1419874	chr5	134809718	-	5677144	NA	ATATACCTAAAAAATCTACACCTACAAATAAAACCTTAACCCAAATAAAC		II			NA	NA	NA	NA	NA	NA		OpenSea	TGCTGGCCAAAGTGTACCTGGAGAGTCTGCACCTGCAGGTGGAGCCTTGGCCCAGATAGG[CG]GGGAAAGGACTCCCATGATGAGGACCAGGGGTGCAGCCCATTCACTGGGAGGGCAGGTCT	TGTACCTGGAGAGTCTGCACCTGCAGGTGGAGCCTTGGCCCAGATAGGCG									NA										chr5:134809525-134809855	3		NA		NA	NA	NA	NA
147844	cg21379953	3.87E-52	5.02E-45	0.986520377	4.791216906	-0.714722635	Hypomethylated	2.41E-41	2.71E-34	0.988790121	4.843978789	-0.823540414	Hypomethylated	3.21E-08	0.278139731	0.959830393	2.932015638	-0.666144894	Hypomethylated	229.1628249	chr3	7996139	+	36660176	NA	AAAACATCRAATCTAAATCAAACTACTTAAATTTAATAACTATCTTTATC		II			NA	NA	NA	NA	NA	NA		OpenSea	AGAGAAGGAAACTGAACCACAATTAAGTTATAAATATGACGAGTCCACTCAGCTAGTAAG[CG]ACAAAGACAGCCATTAAACCCAAGCAGCTTGATTCAGACTCGATGTCCTTTGCTTTTGGA	GGACATCGAGTCTGAATCAAGCTGCTTGGGTTTAATGGCTGTCTTTGTCG									TRUE				AC087859.1	ENST00000441861.1	3'UTR	AC087859.1	ENST00000441861.1	3'UTR		NA		NA		NA	NA	TRUE	NA
365356	cg14213515	8.53E-67	1.11E-59	0.989279456	4.401060549	-0.604180025	Hypomethylated	2.78E-30	3.13E-23	0.983542883	4.203945608	-0.578386828	Hypomethylated	0.000121408	1	0.950644142	4.533884192	-0.368745044	Hypomethylated	229.2005102	chr7	119542842	-	78601294	NA	CTCCAAAATTTCATTTCACTTTAATCCTTCTCTTTAATTTAACAACTTAC		II			NA	NA	NA	NA	NA	NA		OpenSea	TATCTCACATGCTCCAAGGTTTCATTTCACTTTAATCCTTCTCTTTAGTTTAACAACTTA[CG]TCCTCCCATTGAATTTTCAATTGTCTCTTCTTTTCAGTCTCAGTCTACTCACTGCTCTGG	TCCAAGGTTTCATTTCACTTTAATCCTTCTCTTTAGTTTAACAACTTACG	LVCAT5;LVCAT5;LVCAT5;LVCAT5	LVCAT5	NR_131960;NR_131962;NR_131961;NR_131963	Body;Body;Body;Body	Body				NA				RP11-328J2.1;RP11-328J2.1	ENST00000431071.1;ENST00000426413.1	3'UTR;3'UTR	RP11-328J2.1;RP11-328J2.1	ENST00000431071.1;ENST00000426413.1	3'UTR;3'UTR		NA		NA	chr7:119538945-119543317	3	NA	NA	NA
110825	cg08552853	5.93E-45	7.69E-38	0.984514553	4.894663463	-0.562956232	Hypomethylated	5.07E-27	5.70E-20	0.979399131	3.554090017	-0.46591831	Hypomethylated	8.78E-30	7.60E-23	0.995127408	4.979888781	-0.3545508	Hypomethylated	229.2899474	chr2	102875372	-	97711166	NA	TAACAAAATTAAAAACTTTCCTTTCTAAAAACATTACCTTTCTCAAAAAC		II			NA	NA	NA	NA	NA	NA		OpenSea	AGAGCAGCAAATAACAGAGTTAAAAACTTTCCTTTCTGAGAACATTGCCTTTCTCAGAAA[CG]AAGGTGCTAAAATCACTTTTTCTTGTAAAGTGGTGATTGGAAGTAACCATTGATCACAAA	AACAGAGTTAAAAACTTTCCTTTCTGAGAACATTGCCTTTCTCAGAAACG							chr2:102874948-102874948		NA											NA	chr2:102874939-102875685	6	chr2:102874419-102875611	6	NA	NA	NA
688023	cg06252160	2.51E-22	3.26E-15	0.96492903	3.583068505	-0.650813793	Hypomethylated	7.33E-74	8.24E-67	0.992881753	3.794282189	-0.660113448	Hypomethylated	1.34E-05	1	0.939472163	3.241178978	-0.225969843	Hypomethylated	229.3571644	chr16	78405853	+	12753260	NA	AAACCTAATCCATAAAACACTCACATATCTATTTCCAACCTCAACTAAAC		II			NA	NA	NA	NA	NA	NA		OpenSea	GTTTTAATAGCTTAACACAATGGTAATTTATTTCCAGCTTATGTAACAGTGCTTATTGGG[CG]CTCAGTTGAGGCTGGAAATAGACATGTGAGTGTTTTATGGACTAGGCCTTGAAGAAGTGT	GGCCTAGTCCATAAAACACTCACATGTCTATTTCCAGCCTCAACTGAGCG	WWOX	WWOX	NM_016373	Body	Body				TRUE							WWOX;WWOX;WWOX	ENST00000566662.1;ENST00000562639.1;ENST00000569332.1	3'UTR;5'UTR;3'UTR		NA		NA		NA	NA	TRUE	NA
587268	cg13433364	1.64E-33	2.13E-26	0.979219049	4.872151833	-0.436801472	Hypomethylated	3.06E-34	3.45E-27	0.983380933	3.454032643	-0.869837627	Hypomethylated	4.62E-34	4.00E-27	0.994249145	4.188962767	-0.367669593	Hypomethylated	229.4153491	chr13	46675234	+	9727159	NA	ACATAAAATTAACTATAACTTAACTACTATAATTAACTAAAACTCACCTC		II			NA	NA	NA	NA	NA	NA		OpenSea	ACTTGAGTCGCTACATAACAAACTGCAACCTAACTTAGGAGTATTTTTTTTTTGTACTAA[CG]AGGTGAGTCTCAGCCAATCACAGCAGCCAAGCTACAGCCAATCCCATGTGGCCAACTGAT	CGAGGTGAGTCTCAGCCAATCACAGCAGCCAAGCTACAGCCAATCCCATG	CPB2-AS1;CPB2-AS1;CPB2;CPB2	CPB2-AS1	NR_046227;NR_046226;NM_001872;NM_001278541	Body;Body;Body;Body	Body				NA				CPB2-AS1	ENST00000415033.1	5'UTR	CPB2-AS1	ENST00000415033.1	5'UTR	chr13:46675180-46675355	3		NA		NA	NA	NA	NA
550856	cg27109650	1.46E-59	1.89E-52	0.986527619	3.378871006	0.709705379	Hypermethylated	7.02E-19	7.90E-12	0.967522906	2.822018796	0.539014706	Hypermethylated	2.22E-23	1.92E-16	0.988838245	3.345510604	0.25341906	Hypermethylated	229.4370547	chr12	52473422	-	98630584	NA	AAAACCRTAACCACAACRACTAAAACTCTTTATCTAAAAAATACCCRAAC		II			NA	NA	NA	NA	NA	NA	chr12:52473350-52474178	Island	CCTATGGAGAAAGGGCCGTAGCCACAACGGCTGGAGCTCTTTGTCTAGGAAGTGCCCGAG[CG]CTCTGCGCAAGGGGTAGGGGCGTAGGGCGCCTGGGGTCCGCCCCTTGGTTCCCTCCCCGA	CGCTCGGGCACTTCCTAGACAAAGAGCTCCAGCCGTTGTGGCTACGGCCC									TRUE	12:50759685-50760347			RP11-1100L3.7;OR7E5P	ENST00000550301.1;ENST00000546390.1	3'UTR;TSS200	RP11-1100L3.7;OR7E5P	ENST00000550301.1;ENST00000546390.1	3'UTR;TSS200	chr12:52473245-52473695	3		NA		NA	NA	TRUE	NA
456242	cg24376955	1.29E-73	1.68E-66	0.990371442	4.643206595	0.427385604	Hypermethylated	1.73E-23	1.95E-16	0.975068007	3.027333823	0.331957204	Hypermethylated	9.65E-05	1	0.910548811	2.848047405	0.195416876	Hypermethylated	229.4900102	chr10	43637359	+	49642823	NA	AACCTAACACATCTTTCCATAAACTCTCAAAAAAAACATACTTCTTATTC		II			rs113141357	0.040714	NA	NA	NA	NA	chr10:43632966-43634222	S_Shelf	CTGGCAAATATAGATCAACCCTTCCCTCTCTGGTCTGTTTCTTTGTCTGTACAGTGGGGA[CG]AACAAGAAGTATGCCTTTTCTGAGAGCTTATGGAAAGATGTGTTAGGTTTGCTGACTGTT	ACCTAACACATCTTTCCATAAGCTCTCAGAAAAGGCATACTTCTTGTTCG	CSGALNACT2	CSGALNACT2	NM_018590	5'UTR	5'UTR				NA				CSGALNACT2	ENST00000374464.1	5'UTR	CSGALNACT2	ENST00000374464.1	5'UTR	chr10:43637160-43637490	3		NA		NA	NA	TRUE	NA
484424	cg25756406	1.69E-86	2.20E-79	0.991629129	4.244436913	0.437868159	Hypermethylated	2.77E-08	0.31122071	0.909374384	2.21508201	0.238759697	Hypermethylated	3.75E-07	1	0.95389598	3.070450394	0.313352469	Hypermethylated	229.6964209	chr10	134597884	-	11757142	NA	AACCTATAAAATCCRCTAATACRCAAAAAAACTTTAAAAATAATCAAAAC		II			NA	NA	NA	NA	NA	NA	chr10:134597357-134602649	Island	AGCCCAGGGCGGGCCTATGGGATCCGCTGATGCGCAGAGGGACTTTGGAAATAATCAGAG[CG]AAGCCCTCGGCCAAGCGGGAACGGGTGCCCGGTGGCAACGAGTACGTGGCCCCAAAGCGG	CGCTCTGATTATTTCCAAAGTCCCTCTGCGCATCAGCGGATCCCATAGGC									NA	10:134447487-134449851	10:134597644-134598197	Unclassified_Cell_type_specific	RP11-288G11.3	ENST00000441365.2	3'UTR	RP11-288G11.3	ENST00000441365.2	3'UTR	chr10:134597660-134598335	3		NA		NA	NA	TRUE	NA
111025	cg19207505	8.09E-18	1.05E-10	0.958923814	4.155401534	-0.545053242	Hypomethylated	8.44E-78	9.50E-71	0.993746305	4.406154541	-0.528916589	Hypomethylated	2.49E-06	1	0.948732037	3.240218774	-0.368583624	Hypomethylated	229.7290493	chr2	103513400	+	72674153	NA	ACAACCTTACAAAATATTTTTATTCCCATTTTACAAAAAACAACACCAAC		II			NA	NA	NA	NA	NA	NA		OpenSea	ATACTTGGGAGAAAAGCACGAGTTTCAGTTTTCCCATCGTTTTTGTTAGTAGAACCTGGA[CG]TTGGTGTTGTCTTCTGTAAAATGGGAACAAAAATACCTTGCAAGGCTGCTGTGAAGTTTA	CAGCCTTGCAAGGTATTTTTGTTCCCATTTTACAGAAGACAACACCAACG									NA				AC007251.2	ENST00000447987.1	TSS1500	AC007251.2	ENST00000447987.1	TSS1500		NA		NA		NA	NA	NA	NA
846671	cg05712400	4.48E-64	5.82E-57	0.989027282	4.779890169	-0.672912848	Hypomethylated	3.39E-25	3.81E-18	0.978201619	3.619809365	-0.515711806	Hypomethylated	1.08E-12	9.31E-06	0.98746283	4.846809032	-0.66827742	Hypomethylated	229.7688369	chrX	7975264	+	1794855	NA	ATATAACCTAACCATCCCAATCATATTACTTTTCCTACAATAAACAAAAC		II			NA	NA	NA	NA	NA	NA		OpenSea	CAAATGCATGGCTGTGTTTAAGGGAGAGCTGCAGGAGAGAGAAGAGGTGACCTGAAGTCA[CG]TTCTGTTCATTGTAGGAAAAGTAATATGACTGGGATGGTTAGGTCACATGATGTTTGAGA	TGTGACCTAACCATCCCAGTCATATTACTTTTCCTACAATGAACAGAACG									NA				RP11-692P14.1	ENST00000422160.1	TSS200	RP11-692P14.1	ENST00000422160.1	TSS200		NA		NA		NA	NA	NA	NA
507722	cg26192720	3.54E-18	4.60E-11	0.957713208	3.77785209	0.233661358	Hypermethylated	1.79E-76	2.01E-69	0.993305654	3.990862517	0.24188758	Hypermethylated	2.57E-07	1	0.949191403	2.650933904	0.148826589	Hypermethylated	229.7701774	chr11	62557528	+	4764585	NA	AAAAATTACAAACACTTAAACATAAAATCTTCRACTACAAAAAACACTCC		II			NA	NA	NA	NA	NA	NA	chr11:62559099-62559555	N_Shore	GTGGAGCTCTGAGACAGATGCTCTCGTTGGGTCACGCCTTTCCCATTCCTGAAGAATAAG[CG]GAGTGCTTCCTGCAGCCGAAGACTCCATGCCCAAGTGCCTGTAATCCCCCCCCTCAAGGC	CGGAGTGCTTCCTGCAGCCGAAGACTCCATGCCCAAGTGCCTGTAATCCC	TMEM179B	TMEM179B	NM_199337	3'UTR	3'UTR				NA				TMEM179B;TMEM223;TMEM179B;TMEM223	ENST00000533861.1;ENST00000307366.7;ENST00000333449.3;ENST00000527073.1	3'UTR;3'UTR;3'UTR;3'UTR	TMEM179B;TMEM179B;TMEM179B;TMEM223;TMEM179B;TMEM223	ENST00000532586.1;ENST00000532345.1;ENST00000533861.1;ENST00000307366.7;ENST00000333449.3;ENST00000527073.1	5'UTR;5'UTR;3'UTR;3'UTR;3'UTR;3'UTR		NA		NA	chr11:62556246-62560227	6	NA	TRUE	NA
831230	cg21670526	2.74E-25	3.56E-18	0.971568239	4.350361393	-0.496753894	Hypomethylated	4.42E-71	4.97E-64	0.992830706	4.000585686	-0.357261469	Hypomethylated	1.34E-05	1	0.933133164	2.95636441	-0.290512118	Hypomethylated	229.7729443	chr22	23256084	+	3640489	NA	AATAAATAATCTCCCTAATAAAACTAACTCRACACTAACTACTTAATAAC		II			NA	NA	NA	NA	NA	NA		OpenSea	CACTCTAGGGTAACCAGCTTCTTCCTGGAGGGAGAGGGCACTCTCTGCATCACCCCAGGG[CG]TCACCAAGCAGTCAGTGTCGAGTCAGCTCCACCAGGGAGACCATTTATCCCTGACCATGG	ATAAATGGTCTCCCTGGTGGAGCTGACTCGACACTGACTGCTTGGTGACG									NA				IGLJ5	ENST00000390327.2	TSS1500	IGLJ5	ENST00000390327.2	TSS1500		NA		NA		NA	NA	NA	NA
617418	cg26025596	6.45E-40	8.37E-33	0.982381417	4.698492481	0.457275169	Hypermethylated	0.000620985	1	0.8173647	3.645372779	0.027789735	Hypermethylated	4.04E-58	3.50E-51	0.99752961	4.996103171	0.04347926	Hypermethylated	229.7775783	chr14	76922660	+	17713112	NA	TTTATAAATTCTCTAACCCATCATAACACATAAAACACACCTATCTATAC		II			NA	NA	NA	NA	NA	NA		OpenSea	TCCTCATTCTCTGAGACAGTTCCCACTCCCATCCTGCCAGTTATTGGATTTTTGGGATGA[CG]CATAGACAGGTGTGCTCCATGTGCCATGATGGGCCAGAGAACCCATAAACTTGTCTGGGA	CGCATAGACAGGTGTGCTCCATGTGCCATGATGGGCCAGAGAACCCATAA	ESRRB	ESRRB	NM_004452	Body	Body				NA		14:76922567-76923321	Unclassified	ESRRB	ENST00000507951.1	5'UTR	ESRRB;ESRRB	ENST00000509323.1;ENST00000507951.1	5'UTR;5'UTR	chr14:76922565-76922895	3		NA		NA	NA	NA	NA
143569	cg07167608	1.91E-60	2.47E-53	0.988339565	4.76254267	0.808257923	Hypermethylated	1.01E-26	1.13E-19	0.973779349	1.76892305	0.619899994	Hypermethylated	7.89E-15	6.83E-08	0.98011849	2.977493977	0.437115618	Hypermethylated	229.8451342	chr2	239431572	-	86668455	NA	ACTCCTCATAACAAAACTAAAATTTTCATCATTCAACAAATATCTACTAC		II			NA	NA	NA	NA	NA	NA		OpenSea	CCGGTCACATGGCTCCTCATGGCAGAGCTGGGATTTTCATCATTCAGCAAGTGTCTGCTG[CG]TCCCCATCTGGGCCCAGCCCTGAATTCAGAGCCAGTGCCACAGAAGCCAACCAGGCAAGC	CGCAGCAGACACTTGCTGAATGATGAAAATCCCAGCTCTGCCATGAGGAG	LINC01107	LINC01107	NR_037809	Body	Body				NA				AC092619.1	ENST00000446979.1	3'UTR	AC092619.1	ENST00000446979.1	3'UTR		NA		NA	chr2:239431185-239432537	6	NA	NA	NA
439677	cg14042230	5.65E-09	0.073397613	0.905151727	3.360762942	-0.225203758	Hypomethylated	3.64E-89	4.09E-82	0.99474744	4.789672498	-0.229942757	Hypomethylated	0.000726863	1	0.855620728	2.378549912	-0.077122696	Hypomethylated	229.8563254	chr9	136100577	+	26696198	NA	CRAAAACAACCTAAAAACCTTAAAAAACTTTAAAAAAACTACAAAAACCC		II			NA	NA	rs58703484	0.011936	rs58703484	0.011936	chr9:136100799-136101113	N_Shore	GCAGGGCCATGCCTCCTACCGCTCTGCCTGGGGATGAGGATGCTCTCCGTGCTGAGTCCA[CG]GGCTCCTGCAGCTTTCTCAAAGTCCTCCAAGGCTTCCAGGTTGTTCTCGGGGTCTCTGCC	CGGGCTCCTGCAGCTTTCTCAAAGTCCTCCAAGGCTTCCAGGTTGTTCTC									NA											NA	chr9:136100286-136104508	6		NA	NA	TRUE	NA
34098	cg07813031	1.07E-06	1	0.889061315	4.861798743	-0.233799061	Hypomethylated	1.04E-75	1.17E-68	0.993410032	4.17947806	-0.754899347	Hypomethylated	1.27E-19	1.10E-12	0.991545011	4.691804581	-0.559151351	Hypomethylated	229.9082883	chr1	61298421	-	5649354	NA	ACTAACTTATTATAAACATCRAACAAAACACTCTACCTCTCTAAAATTCC		II			rs476077	0.357096	NA	NA	NA	NA		OpenSea	CTATCCTTGGCACTAACTTGTTGTGGACATCGGGCAAAGCACTCTACCTCTCTGAGATTC[CG]TTTTCTACTTCAAAGTGGGAGCTGGGATATCGTTATTCCCATTTTGCAAATGAGGAAAGT	CGGAATCTCAGAGAGGTAGAGTGCTTTGCCCGATGTCCACAACAAGTTAG									TRUE											NA		NA		NA	NA	TRUE	NA
496091	cg14022258	1.08E-89	1.40E-82	0.992145461	4.806502771	-0.385902425	Hypomethylated	6.29E-07	1	0.905023802	3.066899019	-0.072566446	Hypomethylated	1.99E-05	1	0.905115806	2.003673359	-0.125562603	Hypomethylated	229.9560447	chr11	17450945	+	86686552	NA	AAAACATAAAAACAAAACCTAATAATCTACCCCTCCCATCTAAAAATAAC		II			rs2283262	0.24817	NA	NA	NA	NA		OpenSea	CTCAAGGCAAGGTTATTCTGGGGTGTAAGTGAGCTGTGGCCTGGAGTCTCCCTTTCTGTG[CG]CCACCCCTAGATGGGAGGGGCAGACCACCAGGCTCTGCCTTCATGCCCTGTCCAGCCTCC	CGCCACCCCTAGATGGGAGGGGCAGACCACCAGGCTCTGCCTTCATGCCC	ABCC8;ABCC8	ABCC8	NM_000352;NM_001287174	Body;Body	Body				NA							ABCC8	ENST00000531911.1	TSS1500	chr11:17450505-17451095	3		NA		NA	NA	NA	NA
243359	cg05851730	2.95E-55	3.83E-48	0.986823833	4.134905526	-0.71022427	Hypomethylated	7.39E-43	8.32E-36	0.986653871	3.36415311	-0.647324856	Hypomethylated	0.000603982	1	0.947064702	4.973621243	-0.147173262	Hypomethylated	229.9824904	chr5	45204945	+	7609149	NA	TTATTCAACCAATTCCACCATCTCTAAACACTATCTTAAATACAAAAAAC		II			NA	NA	NA	NA	NA	NA		OpenSea	GTGGTAGTGGTATTTGCAAGCAGTTGCTAGGGTGTAATAGTTAAGACTGTACTTAAGTAT[CG]TCTTCTGTACTTAAGACAGTGTCTAGAGATGGTGGAATTGGTTGAATAAACCATATCGTT	CGTCTTCTGTACTTAAGACAGTGTCTAGAGATGGTGGAATTGGTTGAATA									TRUE											NA		NA		NA	NA	TRUE	NA
670585	cg07480871	9.78E-08	1	0.902926154	4.454759535	-0.381355816	Hypomethylated	1.76E-86	1.98E-79	0.993370447	3.382415587	-0.774105502	Hypomethylated	7.49E-08	0.648399975	0.959896428	3.117615468	-0.474007304	Hypomethylated	230.0034304	chr16	20781366	-	48600906	NA	TCTATACAAATCCTAAATACTAAAACTTCCAACAAAACTAATACTAACTC		II			rs5712	0.016026	NA	NA	NA	NA		OpenSea	ATGAACTGGTCTCTGTGCAAATCCTGAGTGCTAAAGCTTCCAACAAGACTGATGCTAGCT[CG]TGTCACCAGGAAGATGCTACGTCATGCCAAGTGTTTTCAGCGCCTAGCAATTTTTGGTTC	CGAGCTAGCATCAGTCTTGTTGGAAGCTTTAGCACTCAGGATTTGCACAG	ACSM3;ACSM3	ACSM3	NM_202000;NM_005622	Body;Body	Body				NA				ACSM3	ENST00000450120.2	TSS200	ACSM3	ENST00000562251.1	TSS200		NA		NA		NA	NA	NA	NA
236088	cg14954582	4.36E-47	5.66E-40	0.985097781	4.760887119	-0.730701729	Hypomethylated	1.16E-50	1.31E-43	0.990469938	4.486842543	-0.845627616	Hypomethylated	0.000241007	1	0.904424103	3.085449795	-0.441607631	Hypomethylated	230.0587981	chr5	4519548	+	49693933	NA	AAAAAACRCTCTAATTACACCCTCTCCAATCAAAACTCCAAATAAAAAAC		II			rs75400222	0.014757	NA	NA	NA	NA		OpenSea	TGAAGTGCTCAGAAAGAGACAGATCGTAATGAGAAGAGAAAAGGCACCTGGCATTTGCAT[CG]CCCTCCACCTGGAGCCCTGACTGGAGAGGGTGTAATTAGAGCGCTCTCTGTGCAGGGAAC	CGCCCTCCACCTGGAGCCCTGACTGGAGAGGGTGTAATTAGAGCGCTCTC									TRUE				RP11-445O3.2	ENST00000507435.1	3'UTR	RP11-445O3.2	ENST00000507435.1	3'UTR		NA		NA		NA	NA	TRUE	NA
192407	cg12819608	2.25E-82	2.92E-75	0.991444597	4.778797752	0.744884987	Hypermethylated	1.07E-12	1.21E-05	0.937479549	1.22325681	0.36644979	Hypermethylated	5.03E-07	1	0.974870504	4.798282808	0.798976363	Hypermethylated	230.0652107	chr3	190040620	-	4626431	NA	TTAATACTTTTTTCCCAATATCTTATTAAAAAACATTTCTACCCAACTCC		II			NA	NA	NA	NA	NA	NA	chr3:190039817-190040465	S_Shore	CAGTTTTAGGTTTAATACTTTTTTCCCAATATCTTATTAAAAGGCATTTCTACCCAACTC[CG]CGTCTCCTCCCCCATCACACCATTTCTCTCTCCTTTGCTTGGCTTCCTCCCCCTTCTTTC	TAATACTTTTTTCCCAATATCTTATTAAAAGGCATTTCTACCCAACTCCG	CLDN1	CLDN1	NM_021101	TSS1500	TSS1500				NA		3:190039626-190040990	Promoter_Associated	CLDN1;CLDN1;CLDN16	ENST00000545382.1;ENST00000295522.3;ENST00000468220.1	TSS1500;TSS1500;5'UTR	CLDN1;CLDN1;CLDN16	ENST00000545382.1;ENST00000295522.3;ENST00000468220.1	TSS1500;TSS1500;5'UTR	chr3:190040540-190040975	3		NA		NA	NA	NA	NA
384236	cg08806717	5.69E-31	7.39E-24	0.977162484	4.576499029	-0.259974916	Hypomethylated	1.10E-64	1.24E-57	0.991972105	3.885933771	-0.241209616	Hypomethylated	1.89E-06	1	0.943415248	2.852704902	-0.135532856	Hypomethylated	230.0896159	chr8	12275696	-	20687917	NA	TTAAACCACCTAAAACACACACAAACACACACATATAAATAATTAAACAC		II			rs192333632	0.038	NA	NA	NA	NA		OpenSea	GGGGTTGACTGTTGGGCCACCTGAAACACACACAAACACACACATGTGGATGGTTAAGCA[CG]TTGGATATTCACACACCCACAGGAAGCCCCCCGCTAACTCCTTGCCGGTGTGGTCATGAG	CGTGCTTAACCATCCACATGTGTGTGTTTGTGTGTGTTTCAGGTGGCCCA	FAM90A25P	FAM90A25P	NR_073395	TSS200	TSS200				NA	8:12319678-12320385										NA		NA		NA	NA	NA	NA
617537	cg13845418	1.57E-66	2.04E-59	0.987998135	3.477427655	0.60370927	Hypermethylated	5.32E-31	5.99E-24	0.981351156	3.347949897	0.544543508	Hypermethylated	0.0001293	1	0.947356198	4.394552546	0.411382094	Hypermethylated	230.1794031	chr14	77271821	-	78626208	NA	ACATCTAACTCATTTACATAAAATCCCATATACRCAACAATAATACAATC		II			NA	NA	NA	NA	NA	NA		OpenSea	TTTCTCTGCACACATCTGGCTCATTTACATAAAATCCCATGTGCGCAACAGTAATACAAT[CG]TTTTGTGTCCTTCCACCATTGTGCCTTGCCAAAAGTTAGTCAATAAATTGAAACAGTAGG	CGATTGTATTACTGTTGCGCACATGGGATTTTATGTAAATGAGCCAGATG	ANGEL1	ANGEL1	NM_015305	Body	Body				NA				ANGEL1	ENST00000557179.1	TSS1500	ANGEL1;ANGEL1	ENST00000555079.1;ENST00000557179.1	5'UTR;TSS1500		NA		NA		NA	NA	NA	NA
443755	cg15352147	8.76E-08	1	0.905813545	4.578398011	-0.249234901	Hypomethylated	1.24E-89	1.40E-82	0.994180689	3.851219007	-0.51237703	Hypomethylated	9.68E-05	1	0.960310408	4.95285191	-0.190085202	Hypomethylated	230.2093882	chr9	140952247	+	96763254	NA	ACTATAAACAACRTCAACAAAACCCAAAACACATTATCRTAATAAAAATC		II			NA	NA	NA	NA	NA	NA		OpenSea	TCAGTATTTGGATTATGAGAAGGAGGAAGTGGAAGCTCAGCCCAGGCAGTGGAAGAAATA[CG]ACTTTCACTACGACAATGTGCTCTGGGCTCTGCTGACGCTGTTCACAGTGTCCACGGGAG	CGACTTTCACTACGACAATGTGCTCTGGGCTCTGCTGACGCTGTTCACAG	CACNA1B;CACNA1B	CACNA1B	NM_001243812;NM_000718	Body;Body	Body				NA											NA	chr9:140952191-140954498	6		NA	NA	NA	NA
837336	cg07190458	2.56E-19	3.33E-12	0.963225888	4.570876215	-0.293085607	Hypomethylated	1.67E-76	1.88E-69	0.992546439	3.08918785	-0.329930732	Hypomethylated	2.35E-06	1	0.950801835	3.35351248	-0.113111352	Hypomethylated	230.2522692	chr22	37499912	-	51684855	NA	AAAAATACTATTTCTTACTCCTAATTCTAATTCACRAAACTTCCCACCAC		II			NA	NA	NA	NA	NA	NA		OpenSea	CCGTCCACGCAAGGAATGCTGTTTCTTGCTCCTGGTTCTGGTTCACGGAGCTTCCCACCA[CG]CCCACACAGTCCATGCACTTAGCCCCCGCCCCAGAATCCCCTGAGCTGGCACTGCGCTGG	GGAATGCTGTTTCTTGCTCCTGGTTCTGGTTCACGGAGCTTCCCACCACG	TMPRSS6;TMPRSS6;TMPRSS6	TMPRSS6	NM_153609;NM_001289001;NM_001289000	TSS1500;5'UTR;5'UTR	TSS1500				NA				TMPRSS6;TMPRSS6;TMPRSS6;TMPRSS6	ENST00000381792.2;ENST00000346753.3;ENST00000406725.1;ENST00000406856.1	TSS1500;TSS1500;5'UTR;5'UTR	TMPRSS6;TMPRSS6;TMPRSS6;TMPRSS6;TMPRSS6	ENST00000423761.1;ENST00000381792.2;ENST00000346753.3;ENST00000406725.1;ENST00000406856.1	TSS1500;TSS1500;TSS1500;5'UTR;5'UTR	chr22:37499320-37500075	3		NA		NA	NA	NA	NA
338908	cg06444755	4.23E-42	5.49E-35	0.98314257	4.536797042	0.482687995	Hypermethylated	3.34E-56	3.75E-49	0.991717421	4.821670752	0.32142583	Hypermethylated	0.000690725	1	0.845315475	2.196099472	0.120526112	Hypermethylated	230.2848026	chr7	8473990	-	23759264	NA	TTTCCACCATCCTCAAACAACTATAAAAAACCRAAAATCCTAAACTATTC		II			NA	NA	NA	NA	NA	NA	chr7:8473139-8475199	Island	CCCTTAAGTCATTTCCACCATCCTCAGGCAGCTGTGGGAAGCCGAGAGTCCTGGACTGTT[CG]TCCGGGTGCCAGCGCTGGCAGTCCCAGTCCGTCCGGTGCAGCAGCCCGGCGCATTCCCCT	TTCCACCATCCTCAGGCAGCTGTGGGAAGCCGAGAGTCCTGGACTGTTCG	NXPH1;NXPH1	NXPH1	NM_152745;NM_152745	1stExon;5'UTR	1stExon	high-CpG:8439722-8440541			NA	7:8439680-8442368			NXPH1;NXPH1;NXPH1	ENST00000417186.1;ENST00000405863.1;ENST00000405863.1	TSS1500;1stExon;5'UTR	NXPH1;NXPH1;NXPH1;NXPH1;NXPH1	ENST00000417186.1;ENST00000438764.1;ENST00000429542.1;ENST00000405863.1;ENST00000405863.1	TSS1500;TSS1500;TSS1500;1stExon;5'UTR	chr7:8472965-8474350	3		NA		NA	NA	TRUE	NA
82404	cg08113665	1.54E-10	0.002003688	0.930502554	4.464105075	-0.248247473	Hypomethylated	1.31E-87	1.47E-80	0.994624743	4.733904742	-0.264728953	Hypomethylated	0.000467805	1	0.940109035	4.594961931	-0.325607112	Hypomethylated	230.3180557	chr2	567376	+	18808927	NA	CTCAATACAAAACTCTAAAAACTTCTATCTTCCTTATTTCTTAAAAACAC		II			NA	NA	NA	NA	NA	NA		OpenSea	TCCATCATTCTCTCTACCAATTGTTGGGGCTTCGCCTGATGCACGCTATATGGTTGATAA[CG]TGTTCTTAAGAAACAAGGAAGATAGAAGCTCTCAGAGTCTTGTACTGAGAAGACTATTGA	CGTGTTCTTAAGAAACAAGGAAGATAGAAGCTCTCAGAGTCTTGTACTGA									NA				AC093326.3	ENST00000444079.1	5'UTR	AC093326.3	ENST00000444079.1	5'UTR		NA	chr2:567012-568828	6	chr2:566816-570249	6	NA	NA	NA
424779	cg15788451	1.35E-06	1	0.882107256	4.274688469	-0.583574076	Hypomethylated	6.78E-91	7.63E-84	0.994299677	3.887028885	-0.719328575	Hypomethylated	0.000101972	1	0.915012341	3.018787082	-0.354725445	Hypomethylated	230.3266648	chr9	78204224	-	60637985	NA	AATATAAAATATTCTATAATATTTTATCTTCCCTCCTTCATTCTTCTTAC		II			NA	NA	NA	NA	NA	NA		OpenSea	CTTACCCTTACAATGTGGGGTATTCTATAATATTTTGTCTTCCCTCCTTCATTCTTCTTA[CG]TATTAAAGACAATGCTGGTCAAGAATCACCAATTTATTTCACCATTCACCTAATAAGTAA	CGTAAGAAGAATGAAGGAGGGAAGACAAAATATTATAGAATACCCCACAT	MIR548H3	MIR548H3	NR_031679	Body	Body				NA											NA		NA	chr9:78203116-78204585	6	NA	NA	NA
77094	cg17008160	9.27E-59	1.20E-51	0.987237575	3.883710956	0.825796847	Hypermethylated	4.66E-16	5.25E-09	0.967770856	4.071329785	0.397633993	Hypermethylated	2.13E-27	1.84E-20	0.991881958	3.847216039	0.534786057	Hypermethylated	230.3405204	chr1	232315535	+	86617932	NA	AAATTACTACTTAAAACCAAAACCAAACCAAACATATAAACACCTCTAAC		II			NA	NA	NA	NA	NA	NA		OpenSea	AGTTTTCATTGTGCAAACATTTAAAGTGCCTTATTTTGATGGCATGTCAAGTTACAAGCT[CG]CCAGAGGTGCCCACATGCCTGGTCTGGCCCTGGTTTCAAGTAGCAATTTGAGCCAGCACT	CGCCAGAGGTGCCCACATGCCTGGTCTGGCCCTGGTTTCAAGTAGCAATT									TRUE				RP5-865N13.1;RP5-865N13.1;RP5-865N13.2	ENST00000441459.1;ENST00000441459.1;ENST00000428673.1	3'UTR;1stExon;5'UTR	RP5-865N13.1;RP5-865N13.1;RP5-865N13.2	ENST00000441459.1;ENST00000441459.1;ENST00000428673.1	3'UTR;1stExon;5'UTR	chr1:232315420-232315655	3		NA		NA	NA	TRUE	NA
197047	cg14505741	1.70E-55	2.20E-48	0.98703045	4.306319526	0.392860913	Hypermethylated	4.18E-42	4.70E-35	0.988638277	4.571299097	0.427111509	Hypermethylated	0.000129122	1	0.945963519	4.322326025	0.197557343	Hypermethylated	230.3466163	chr4	1202780	-	7692359	NA	AAACCCTCAATATCAAAACCAAACTACTATAACTATTTCCTCTTTAATTC		II			NA	NA	NA	NA	NA	NA	chr4:1202956-1203200	N_Shore	CCCCTGCCCCGGAGCCCTCAGTGTCAGAACCAGGCTGCTGTGGCTGTTTCCTCTTTAATT[CG]CCTGAGTTTTATGAGCCCAAATTCATAGACCTTTGTTGCTGCATATAAACTTGAGGATAA	AGCCCTCAGTGTCAGAACCAGGCTGCTGTGGCTGTTTCCTCTTTAATTCG	LOC100130872-SPON2;LOC100130872	LOC100130872-SPON2	NR_033182;NR_024569	TSS200;TSS200	TSS200				NA				SPON2	ENST00000400762.3	TSS200	SPON2;SPON2;SPON2;SPON2;SPON2;SPON2;SPON2	ENST00000509233.1;ENST00000504871.1;ENST00000510542.1;ENST00000502657.1;ENST00000506266.1;ENST00000511679.1;ENST00000400762.3	TSS1500;TSS1500;TSS1500;TSS200;TSS200;TSS200;TSS200	chr4:1202105-1203935	3		NA		NA	NA	TRUE	NA
294770	cg24508713	7.55E-93	9.80E-86	0.992410904	4.799486704	0.602872608	Hypermethylated	0.000329948	1	0.719582264	1.330985149	0.202555861	Hypermethylated	3.64E-05	1	0.931519192	3.234880594	0.214747948	Hypermethylated	230.3566179	chr6	31870783	-	64712838	74643587	AACTAACAAAATCCAACTCTAAACAAAACTTCCCTTCAACACTACACCCA	AACTAACAAAATCCAACTCTAAACAAAACTTCCCTTCAACACTACGCCCG	I	A	Red	NA	NA	NA	NA	NA	NA	chr6:31868781-31870311	S_Shore	ACCTCTCCTCCAGACTGACAAGGTCCAGCTCTAAACAAAACTTCCCTTCAACACTGCGCC[CG]GGCCTTCTCTTTCTCTTGTCTCTCTCAGACTAAGTTATAGTCTCCACAGCTTCAGCGACA	CGGGCGCAGTGTTGAAGGGAAGTTTTGTTTAGAGCTGGACCTTGTCAGTC	ZBTB12	ZBTB12	NM_181842	TSS1500	TSS1500				NA		6:31869102-31870991	Promoter_Associated	ZBTB12;C2;C2	ENST00000375527.2;ENST00000469372.1;ENST00000432397.2	TSS1500;5'UTR;5'UTR	ZBTB12;C2;C2;C2	ENST00000375527.2;ENST00000469372.1;ENST00000497706.1;ENST00000432397.2	TSS1500;5'UTR;5'UTR;5'UTR	chr6:31870645-31870975	3		NA		NA	NA	TRUE	NA
166540	cg07410597	1.11E-72	1.44E-65	0.989887454	4.041776	-0.558745097	Hypomethylated	3.68E-05	1	0.853554174	2.764017996	-0.162758555	Hypomethylated	2.17E-24	1.88E-17	0.993973846	4.957409461	-0.375319746	Hypomethylated	230.3754913	chr3	66404129	+	42802275	NA	TAACTCAAATAAACACAATTTAATCCTTACCCAAACTCAACAAATTCAAC		II			NA	NA	NA	NA	NA	NA		OpenSea	TGACATGTAGCTTAGGAAAGCCTGGCCAGCATATTTCTTAGACCACCTCTCCCCAGTATC[CG]TTGAATCTGCTGAGCTTGGGCAAGGATTAAACTGTGCTCACTTGAGTCAGTTCTCAGAGA	GACTCAAGTGAGCACAGTTTAATCCTTGCCCAAGCTCAGCAGATTCAACG	SLC25A26;SLC25A26;SLC25A26	SLC25A26	NM_173471;NR_028475;NM_001164796	Body;Body;Body	Body				TRUE				SLC25A26;SLC25A26	ENST00000536651.1;ENST00000484768.1	3'UTR;5'UTR	SLC25A26;SLC25A26;SLC25A26	ENST00000483224.1;ENST00000536651.1;ENST00000484768.1	3'UTR;3'UTR;5'UTR	chr3:66403985-66404330	3		NA		NA	NA	TRUE	NA
818007	cg24261176	1.55E-12	2.01E-05	0.934320326	3.360536416	-0.563936652	Hypomethylated	5.83E-86	6.56E-79	0.993997019	3.91218956	-0.724899856	Hypomethylated	0.000969361	1	0.939383073	4.88923283	-0.2852764	Hypomethylated	230.3918831	chr21	16532183	+	61648213	NA	AAAATACCACAATCTATCAAAATAATTTAAACTCTTATTTATTTCAAAAC		II			NA	NA	NA	NA	NA	NA		OpenSea	TGGCTGGGGAAGTGAAACAAGGTGGTGGTTCTAGGCAGAACTTAGTGGTTTGTCATTGTA[CG]TTTTGAAATAAATAAGAGTTCAAACTACCTTGATAGACTGTGGTACTCTAGGATACTGTC	GAGTACCACAGTCTATCAAGGTAGTTTGAACTCTTATTTATTTCAAAACG									NA											NA		NA	chr21:16531535-16532334	6	NA	NA	NA
830914	cg23783300	5.72E-38	7.43E-31	0.981389287	4.610626428	-0.843224724	Hypomethylated	1.50E-14	1.69E-07	0.93883845	1.000000003	-0.732828994	Hypomethylated	8.95E-50	7.75E-43	0.996894165	4.834508625	-0.083996391	Hypomethylated	230.5224133	chr22	22568605	+	46738117	NA	TAAACTACAAAAAACTTATCATCCACTACATCAACAACTCATATAAACTC		II			rs7286621	0.051694	NA	NA	NA	NA		OpenSea	AAAAAATTAATACAGAAAAATATTCTTGATTTGGGGGTGGTAACAGATGATTAAGTAAAG[CG]AGTCTACATGAGCTGCTGATGCAGTGGATGACAAGCTCTCTGCAGCTCATTGTTAGTGAG	GAGCTGCAGAGAGCTTGTCATCCACTGCATCAGCAGCTCATGTAGACTCG									TRUE				IGLV10-54	ENST00000390287.2	TSS1500	IGLV10-54	ENST00000390287.2	TSS1500		NA		NA		NA	NA	NA	NA
283911	cg02325544	1.26E-19	1.64E-12	0.964612637	4.900282514	-0.365190858	Hypomethylated	5.62E-78	6.33E-71	0.993949399	4.730097437	-0.826502481	Hypomethylated	0.000107735	1	0.934590427	3.809212437	-0.430510698	Hypomethylated	230.5263119	chr6	19437075	+	3781159	NA	TCCCTCTATAACTTTTCTCAACACAAATTCCAAAATAAACTATTTAAAAC		II			NA	NA	NA	NA	NA	NA		OpenSea	CTGCATGAGATGAGAGGCCAATGGAGAATGTTGAGTAAAGAACTGACCTGATCTAGTTTA[CG]TTTTAAACAGTCTATTCTGGAATTTGTGTTGAGAAAAGCTACAGAGGGATAAAGAGGATC	CCCTCTGTAGCTTTTCTCAACACAAATTCCAGAATAGACTGTTTAAAACG									NA				RN5S205	ENST00000364653.1	TSS1500	RN5S205	ENST00000364653.1	TSS1500		NA		NA		NA	NA	NA	NA
338823	cg04412506	0.000229134	1	0.812756779	4.550039863	-0.180826769	Hypomethylated	4.55E-85	5.12E-78	0.994413217	4.660767059	-0.497657479	Hypomethylated	7.17E-13	6.21E-06	0.980023442	3.577202473	-0.572908268	Hypomethylated	230.548286	chr7	8156924	+	4604145	NA	ACAAACAAAACACAAAAAACATTATAAAACATATACTTAAATTATACAAC		II			NA	NA	NA	NA	NA	NA		OpenSea	AAATTATCCAGTCTTGGGCAGTTCTTTATATTAATAGCAGTGTGAAAACGGCCTAATACA[CG]TTGTATAACCCAAGCACATGTTCTATAATGCCTCTTGTGCCCTGCCTGCCCCAGAATGGT	CAGGCAGGGCACAAGAGGCATTATAGAACATGTGCTTGGGTTATACAACG	ICA1;ICA1;ICA1;ICA1	ICA1	NM_004968;NM_001276478;NM_022307;NM_001136020	Body;Body;Body;Body	Body				NA							ICA1;ICA1	ENST00000339809.6;ENST00000455539.1	3'UTR;3'UTR	chr7:8156905-8157195	3		NA		NA	NA	NA	NA
152290	cg11724567	2.61E-70	3.39E-63	0.989897237	4.62349458	-0.659696095	Hypomethylated	4.98E-27	5.61E-20	0.980528074	3.837897703	-0.519032285	Hypomethylated	5.58E-05	1	0.940721713	3.81668651	-0.195084803	Hypomethylated	230.5778376	chr3	17984472	+	63710108	NA	TACAAATTCCTACTAAAATTATAATCTTTCAACCCTATACAATAAACATC		II			NA	NA	NA	NA	NA	NA		OpenSea	TCTATAGGCCATATCCATGAATCAGACAGAGTAGACTCTTTAGCCTGTTTCTTCAAAAAA[CG]ATGTCCATTGCATAGGGTTGAAAGATCATAATTCCAGCAGGAATTTGCAACTTCGCTGAC	CGATGTCCATTGCATAGGGTTGAAAGATCATAATTCCAGCAGGAATTTGC									NA				TBC1D5	ENST00000414318.2	3'UTR	TBC1D5	ENST00000414318.2	3'UTR	chr3:17984440-17984690	3		NA		NA	NA	NA	NA
445377	cg26345613	2.26E-91	2.93E-84	0.992169251	4.487648103	-0.709358588	Hypomethylated	6.26E-07	1	0.925988853	4.651795026	-0.238750704	Hypomethylated	0.000513451	1	0.844312823	2.026634207	-0.174944204	Hypomethylated	230.5779925	chr10	1713384	+	75732881	57694854	AAAACAAATAAAAACAAAATCATAAAAACAAACACTATAACTTACCAACA	AAAACGAATAAAAACGAAATCATAAAAACAAACGCTATAACTTACCGACG	I	C	Grn	NA	NA	NA	NA	NA	NA		OpenSea	CTCACACCTCCCGGTTACTTCTCCTCTTCCCAGGGACCCAGACGGGGAGAGGGTGCTGGG[CG]CCGGCAAGCCACAGCGTCTGCTCTCATGATCTCGCCCCCACCCGCCTTGGGCCCCCAGAG	CGCCGGCAAGCCACAGCGTCTGCTCTCATGATCTCGCCCCCACCCGCCTT	ADARB2	ADARB2	NM_018702	Body	Body				NA	10:1703335-1703457										NA	chr10:1712944-1713842	5		NA	NA	TRUE	NA
652398	cg05360410	1.23E-10	0.001596315	0.929650046	4.178711509	-0.454398731	Hypomethylated	4.69E-84	5.28E-77	0.993825291	3.890910869	-0.60213519	Hypomethylated	1.26E-07	1	0.978199675	4.891241095	-0.495513801	Hypomethylated	230.5798355	chr15	84764254	-	96698562	NA	ATTCCTCCTAAAACTTAAATATCTCCTTTCCACTAATAATTACTATAAAC		II			rs7178655	0.001148	NA	NA	NA	NA		OpenSea	AACTAGAGGAAATTCCTCCTGAGGCTTGAGTATCTCCTTTCCACTAGTGATTGCTATGGA[CG]TCTTGTGGCCAACACTACCTACATCCCTGTGGTCTTCAGTCACTGCCCACGATGCAAGCC	CGTCCATAGCAATCACTAGTGGAAAGGAGATACTCAAGCCTCAGGAGGAA	EFTUD1P1	EFTUD1P1	NR_036652	Body	Body				NA				CTD-2071L7.1	ENST00000558187.1	5'UTR	CTD-2071L7.1;CTD-2071L7.1	ENST00000558187.1;ENST00000558550.1	5'UTR;5'UTR		NA		NA		NA	NA	NA	NA
335955	cg03895317	3.23E-13	4.19E-06	0.942643003	3.991113094	-0.607862398	Hypomethylated	8.60E-80	9.67E-73	0.992843027	3.069692266	-0.703760083	Hypomethylated	2.42E-09	0.020935527	0.971644422	3.615089682	-0.29998568	Hypomethylated	230.657903	chr7	2982594	-	2759165	NA	CTTTCCTAAACACCCTAATTAAAATAACAATCCTCATATTCTATCCTCAC		II			NA	NA	NA	NA	NA	NA		OpenSea	TTCTCAGAGACCTTTCCTGGACACCCTAGTTAAAGTAGCAATCCTCATGTTCTGTCCTCA[CG]CCCTGTCTTCTCTTCTTGATAGCACTCATTTCTACCAAGTATCTATGCATTTGTTTTCTG	TTTCCTGGACACCCTAGTTAAAGTAGCAATCCTCATGTTCTGTCCTCACG	CARD11	CARD11	NM_032415	Body	Body				NA				AC004906.3	ENST00000423194.1	TSS1500	AC004906.3	ENST00000423194.1	TSS1500		NA		NA		NA	NA	NA	NA
193191	cg08507952	8.87E-14	1.15E-06	0.947816949	4.409932916	-0.424574395	Hypomethylated	4.21E-82	4.73E-75	0.994177962	4.592370372	-0.493784746	Hypomethylated	1.68E-06	1	0.965856255	4.266572405	-0.226320689	Hypomethylated	230.7266103	chr3	193750969	+	75708282	NA	CTAACAAAAAATCACTAAAAAAACTACTTCTAAACTCCAAACACCAACAC		II			NA	NA	NA	NA	NA	NA		OpenSea	TCTGCCCTTTACATAAGACCCTGCCTGACCCAGCCTCGAAGGAAAACCCATCCCCCCACC[CG]TGCTGGTGTTTGGAGCTCAGAAGTAGCCCTCCCAGTGACCCCCTGCCAGGCCTCTGGTGA	TGGCAGGGGGTCACTGGGAGGGCTACTTCTGAGCTCCAAACACCAGCACG									TRUE							RP11-407B7.1;RP11-407B7.1;RP11-407B7.1	ENST00000449350.1;ENST00000420947.1;ENST00000458224.1	3'UTR;3'UTR;3'UTR	chr3:193750940-193751175	3		NA		NA	NA	TRUE	NA
25536	cg23305478	5.00E-13	6.50E-06	0.945440698	4.727246828	0.143545468	Hypermethylated	3.61E-06	1	0.916614673	4.810037667	0.222831912	Hypermethylated	3.37E-83	2.92E-76	0.998273096	4.997034888	0.118500755	Hypermethylated	230.7557046	chr1	40090943	-	74685957	NA	TATCAACTAATATAACAACACTAATCCCACTAAATATCAATCCAAACTCC		II			rs12049221	0.02474	NA	NA	NA	NA		OpenSea	TTTCTGCATTTTATCAACTGGTGTGGCAACACTGGTCCCACTGGGTGTCAGTCCAGGCTC[CG]CTGTTCTGCTGGGAACGACTGCTGGACCATTTGTTTCCTCTGTTAGAAAAAGTGGCCTAG	CGGAGCCTGGACTGACACCCAGTGGGACCAGTGTTGCCACACCAGTTGAT	HEYL	HEYL	NM_014571	3'UTR	3'UTR				NA				HEYL	ENST00000372852.3	3'UTR	HEYL	ENST00000372852.3	3'UTR		NA	chr1:40089847-40092032	6		NA	NA	NA	NA
612889	cg00324340	0.000152321	1	0.815004186	4.430851162	-0.111636937	Hypomethylated	1.82E-61	2.04E-54	0.992039805	4.35647945	-0.345240467	Hypomethylated	1.91E-36	1.65E-29	0.995150895	4.482622958	-0.221752717	Hypomethylated	230.8955536	chr14	66576527	+	42628917	NA	AACAACCTAACTCCTTATAATCATCAAAACTAATTACCCCTAACAACAAC		II			rs116149878	0.012163	NA	NA	NA	NA		OpenSea	TGCTATCTATTTCTTTTAGGCTTCTCCTGCCAGTGAAGAAGTAGGCATGGCAAGGAGTTA[CG]TTGTTGTCAGGGGCAATCAGCCCTGATGACCACAAGGAGCCAGGTTGCTGCTCTACAACA	CGTTGTTGTCAGGGGCAATCAGCCCTGATGACCACAAGGAGCCAGGTTGC									NA											NA		NA	chr14:66576153-66576586	5	NA	NA	NA
149299	cg09616464	3.59E-09	0.046625204	0.921301589	4.751715223	-0.37565473	Hypomethylated	8.15E-89	9.17E-82	0.993605035	3.268177516	-0.554227595	Hypomethylated	0.000171075	1	0.903603063	2.879479264	-0.345057613	Hypomethylated	230.9504106	chr3	10994648	+	79645825	NA	TTAATAACRTCTACCCTAAACTCAAAACTTAAAAATAATACATATACCCC		II			NA	NA	NA	NA	NA	NA		OpenSea	GCTAACACATCCTACTGCCAAATGCCAGAGCTGGCAGGACCTATAGAAAGCTGGCTAACA[CG]GGGCACATGTATTACCCTTAAGTCCTGAGCCCAGGGCAGACGTCACTAAGCACCGACCAT	CGGGGCACATGTATTACCCTTAAGTCCTGAGCCCAGGGCAGACGTCACTA									NA										chr3:10994305-10994695	3		NA		NA	NA	NA	NA
797745	cg16490935	1.18E-18	1.54E-11	0.962506688	4.830810813	-0.765294428	Hypomethylated	7.06E-74	7.95E-67	0.993789701	4.937030538	-0.78122298	Hypomethylated	5.98E-10	0.005172651	0.980658595	4.434819953	-0.495107563	Hypomethylated	230.9527927	chr20	7722921	-	36681160	NA	CTCCTTAAATCAAAACCTCAACCAACAAATCAACTATTTATACATTTTTC		II			NA	NA	rs76868287	0.029105	NA	NA		OpenSea	TGGTCTAGGGACTCCTTGAGTCAAAGCCTCAGCCAACAAGTCAGCTGTTTGTACATTTTT[CG]TTTTTATTTCCATTTCTTCACCTGGATCAGTAAATACATTGAAAGCAATATCCACCAACT	CGAAAAATGTACAAACAGCTGACTTGTTGGCTGAGGCTTTGACTCAAGGA									NA											NA	chr20:7722516-7723600	4	chr20:7722361-7723693	6	NA	NA	NA
543597	cg26088888	1.39E-06	1	0.880818825	4.22195933	-0.355567732	Hypomethylated	2.69E-80	3.03E-73	0.994050705	4.600240647	-0.372536596	Hypomethylated	1.26E-15	1.09E-08	0.990560558	4.982639148	-0.145872684	Hypomethylated	231.0089507	chr12	24814934	-	5662981	NA	TCCATTAACRTTAACTAAATTCTACCCAATATTACTTTCTACTATAACAC		II			NA	NA	NA	NA	NA	NA		OpenSea	TAAATGCTCCCTCCATTGGCGTTGGCTGAGTTCTACCCAGTGTTGCTTTCTGCTGTGACA[CG]TTAGTGCTGAGTTCCAATGCAAAATTGCACAATCACTGTGCTCTCCTTCCCTCAAATGCA	CGTGTCACAGCAGAAAGCAACACTGGGTAGAACTCAGCCAACGCCAATGG							chr12:24814586-24814586		NA										chr12:24814565-24815055	3		NA		NA	NA	NA	NA
642230	cg14776168	5.23E-79	6.80E-72	0.991062953	4.719597816	-0.881488012	Hypomethylated	8.69E-16	9.78E-09	0.969539869	4.609305088	-0.878266855	Hypomethylated	1.01E-07	0.871851001	0.961951689	3.405515782	-0.596697281	Hypomethylated	231.039455	chr15	61152209	+	81797381	NA	ACATTCRATAAAATATCCTCAAACATTTTAACACRTCCAATTCTATTCCC		II			NA	NA	NA	NA	NA	NA		OpenSea	GCCTCTTTCCATGCACCTACCACCTACACCTGCTGCTTTCAAAGAAACCACAACCTGGAC[CG]GGAACAGAACTGGACGTGCCAAAATGCCTGAGGACACTTCATCGAATGTGGCTGGCTTGA	CGGGAACAGAACTGGACGTGCCAAAATGCCTGAGGACACTTCATCGAATG	RORA	RORA	NM_134261	Body	Body				TRUE							RORA;RORA;RORA	ENST00000557822.1;ENST00000559145.1;ENST00000561093.1	3'UTR;3'UTR;3'UTR	chr15:61152120-61152630	3		NA		NA	NA	TRUE	NA
399453	cg11695245	4.27E-68	5.54E-61	0.989789904	4.953130773	-0.600766066	Hypomethylated	2.04E-30	2.30E-23	0.982874769	3.881697006	-0.608701013	Hypomethylated	0.000508389	1	0.944558035	4.80071088	-0.208981503	Hypomethylated	231.0722779	chr8	75984775	-	54753111	NA	TAAAATAAACAACAAACAAACCTCAAACTCTACTAATCAAAATAACCCAC		II			NA	NA	NA	NA	NA	NA		OpenSea	TTTTCTTCCACTGGAATAAACAACAAACAAACCTCAAACTCTACTAATCAAAGTAACCCA[CG]TAAAACTACATGAGATTTGAATAAACTTGGCTCAAGCTCACAGACCTATATTCTGTTTTG	CGTGGGTTACTTTGATTAGTAGAGTTTGAGGTTTGTTTGTTGTTTATTCC									NA											NA		NA		NA	NA	NA	NA
750062	cg09475608	0.000104578	1	0.830585957	4.609379152	-0.245569769	Hypomethylated	2.82E-90	3.17E-83	0.994041915	3.681234853	-0.710857825	Hypomethylated	1.48E-07	1	0.969535779	4.087706259	-0.224014691	Hypomethylated	231.0903434	chr18	48811243	+	92611263	NA	CTTAACAATAAATACTAAACATCTTTCCACRTCAAAATTACCCTTCTAAC		II			NA	NA	NA	NA	NA	NA		OpenSea	TTCTGTATCTAATCTATGGAGGAAATTGCATGGACATCAGGCTGACTCTGACCTGCCTGA[CG]TTAGAAGGGTAATTCTGACGTGGAAAGATGCTCAGTATCCATTGTCAAGTGAAACAAGCA	TTGACAATGGATACTGAGCATCTTTCCACGTCAGAATTACCCTTCTAACG									NA				U1	ENST00000384425.1	TSS1500	U1	ENST00000384425.1	TSS1500		NA		NA		NA	NA	NA	NA
618797	cg19986295	1.62E-42	2.10E-35	0.983531597	4.783158252	-0.763903614	Hypomethylated	4.25E-56	4.78E-49	0.99117569	4.232129339	-0.67727967	Hypomethylated	0.000626461	1	0.914032146	3.846066672	-0.413357083	Hypomethylated	231.1011885	chr14	82205970	-	20675105	NA	CRCCTAACTCACTTTCTCACATTCAAATAATATAATATCATATCTACCTC		II			NA	NA	NA	NA	NA	NA		OpenSea	CCCTTCAAAGTCGCCTAACTCACTTTCTCACATTCAGGTAATATAATATCATGTCTACCT[CG]CAATATAAATTAGTTCACTTTTTAAAAACTCTTGGCAAAAATATTTTCACAACTGCATCA	GCCTAACTCACTTTCTCACATTCAGGTAATATAATATCATGTCTACCTCG									NA				RP11-226P1.2;RP11-666E17.1;RP11-226P1.2	ENST00000556144.1;ENST00000554814.1;ENST00000556819.1	3'UTR;TSS1500;3'UTR	RP11-226P1.2;RP11-666E17.1;RP11-226P1.2	ENST00000556144.1;ENST00000554814.1;ENST00000556819.1	3'UTR;TSS1500;3'UTR		NA		NA		NA	NA	NA	NA
527342	cg26698353	4.26E-35	5.53E-28	0.979911465	4.655339218	-0.568648727	Hypomethylated	4.16E-34	4.68E-27	0.985224719	4.090028817	-0.313581588	Hypomethylated	2.33E-33	2.02E-26	0.994252951	4.24737405	-0.395593756	Hypomethylated	231.1423544	chr11	117522938	-	94689114	NA	CAAAATTACTTCTCAAACTCCCAATATCTTTTCTTTTCTAAAAACAAAAC		II			NA	NA	NA	NA	NA	NA		OpenSea	AGCCCCAACTTCAAAATTGCTTCTCAGACTCCCAATATCTTTTCTTTTCTGGAGACAAGG[CG]TTGGTAGAATTAGTCTCCAGCGTGTTGCCTGCTCTAGTCCCCAGCTCTTAGTCTCCATGA	CGCCTTGTCTCCAGAAAAGAAAAGATATTGGGAGTCTGAGAAGCAATTTT	DSCAML1	DSCAML1	NM_020693	Body	Body				NA										chr11:117522760-117523015	3		NA		NA	NA	NA	NA
227613	cg12028751	8.61E-07	1	0.869771636	3.448001348	-0.401681581	Hypomethylated	5.28E-91	5.94E-84	0.994784871	4.668396512	-0.436292822	Hypomethylated	8.33E-05	1	0.828672665	1.055626097	-0.469201017	Hypomethylated	231.228994	chr4	167840623	-	47647901	NA	TAATTACTAAAAACATCAATAAACTCTTTCAAAATTTCAATAAACATCAC		II			NA	NA	NA	NA	NA	NA		OpenSea	GGGCATATTCATAATTACTGAAGGCATCAATAAACTCTTTCAAAATTTCAATAGGCATCA[CG]ACAAATGACATGACTGCATATTTCCAATCTCCTTTTCAATCTGACCCTCAACAGTAAAAT	CGTGATGCCTATTGAAATTTTGAAAGAGTTTATTGATGCCTTCAGTAATT	SPOCK3;SPOCK3;SPOCK3;SPOCK3;SPOCK3;SPOCK3;SPOCK3;SPOCK3;SPOCK3	SPOCK3	NM_001204353;NM_001204354;NM_001204352;NM_001204355;NM_001204356;NM_016950;NM_001040159;NM_001251967;NM_001204358	5'UTR;Body;Body;Body;Body;Body;Body;Body;Body	5'UTR				NA				RN5S171;SPOCK3;SPOCK3	ENST00000391071.1;ENST00000541354.1;ENST00000507137.1	TSS1500;5'UTR;3'UTR	RN5S171;SPOCK3;SPOCK3;SPOCK3;SPOCK3;SPOCK3	ENST00000391071.1;ENST00000515316.1;ENST00000541354.1;ENST00000507137.1;ENST00000502821.1;ENST00000505187.1	TSS1500;3'UTR;5'UTR;3'UTR;3'UTR;3'UTR		NA		NA		NA	NA	NA	NA
759213	cg00506539	7.33E-83	9.52E-76	0.99141126	4.59146565	0.591499539	Hypermethylated	2.57E-05	1	0.81587958	1.738981962	0.302871352	Hypermethylated	1.98E-14	1.71E-07	0.982722147	3.639112387	0.571844174	Hypermethylated	231.2438547	chr19	2447840	+	44611521	NA	CRATACTAAAACAACCTAAAACTCTAACTTATCCAAATAACCCAACATAC		II			NA	NA	NA	NA	NA	NA	chr19:2444300-2444522	S_Shelf	GACGCACCCCTTGGCAGTGACCGGGCCTCTTCTGAGGTGGGACCCTCAGCCTCAAACCAA[CG]CATGCTGGGCCATCTGGACAAGTCAGAGTCTCAGGCTGCCCCAGCACCGCAGCTCCAAGT	CGCATGCTGGGCCATCTGGACAAGTCAGAGTCTCAGGCTGCCCCAGCACC	LMNB2	LMNB2	NM_032737	Body	Body				NA	19:2398469-2399128										NA	chr19:2447196-2448407	6		NA	NA	NA	NA
284801	cg14023451	2.16E-18	2.80E-11	0.959302342	3.930755256	-0.598261742	Hypomethylated	5.14E-80	5.79E-73	0.992903829	3.27874636	-0.752077432	Hypomethylated	0.000329197	1	0.952768053	4.979266413	-0.151713442	Hypomethylated	231.2644686	chr6	24489887	-	39733972	NA	CTAAACAAATCACTAACCRAAAAAACCAAACCTCATTTCAAAATAATATC		II			NA	NA	NA	NA	NA	NA		OpenSea	ACCGCTTCTCTCTAAGCAGGTCACTGACCGAGGAAACCAAGCCTCATTTCAAAATAATAT[CG]TTTTCCAATGAAGTCAACTGTCCAACTACTGTTTAGCTTCACCAGAACAGCAAACAAACT	TAAGCAGGTCACTGACCGAGGAAACCAAGCCTCATTTCAAAATAATATCG	GPLD1;GPLD1	GPLD1	NM_177483;NM_001503	TSS200;TSS200	TSS200				NA				GPLD1;GPLD1;GPLD1	ENST00000378243.4;ENST00000230036.1;ENST00000474784.1	TSS200;TSS200;3'UTR	GPLD1;GPLD1;GPLD1;GPLD1;GPLD1	ENST00000378243.4;ENST00000486892.1;ENST00000230036.1;ENST00000474784.1;ENST00000475417.1	TSS200;TSS200;TSS200;3'UTR;3'UTR		NA		NA		NA	TRUE	TRUE	NA
388872	cg24064437	1.18E-63	1.54E-56	0.988736793	4.329971644	0.292271229	Hypermethylated	1.60E-33	1.80E-26	0.984885228	4.070707214	0.257676403	Hypermethylated	1.81E-05	1	0.967518124	4.944320892	0.104586175	Hypermethylated	231.3328862	chr8	27590736	-	30666572	NA	TATAACTATATAAAAAACAAACATCATCACATAAAAAACCAAATACCTCC		II			NA	NA	NA	NA	NA	NA		OpenSea	TCTCCTCCTGCTGTGACTGTGTGAAGGGCAGGCATCATCACATGGGGAGCCAAGTACCTC[CG]TCTCCCCACTTGCCTAAAACAAGCAGGCACATCCCATCAGTGAGACTGGAACTTGCAGGA	CGGAGGTACTTGGCTCCCCATGTGATGATGCCTGCCCTTCACACAGTCAC									NA				RP11-16P20.3	ENST00000521510.1	TSS200	RP11-16P20.3	ENST00000521510.1	TSS200		NA		NA		NA	NA	NA	NA
341972	cg26928585	1.46E-09	0.018931362	0.921395391	4.201358657	-0.545475429	Hypomethylated	1.75E-88	1.97E-81	0.994039813	3.780232065	-0.633663738	Hypomethylated	0.000130465	1	0.922255049	3.393619824	-0.241794787	Hypomethylated	231.3557815	chr7	25591490	+	11735949	NA	AATAAATCTAAAAACACTCACCACCACTACTAATTCAATACTTCCAAAAC		II			NA	NA	NA	NA	NA	NA		OpenSea	CAAAAAACTGGTTAAAGTTAACACTCTAACATAAGAATTTGTATAAGAAAATAAACATAA[CG]TTTTGGAAGTACTGAATCAGCAGTGGTGGTGAGTGCTCTCAGACCTATTACACAAAGGCA	CGTTTTGGAAGTACTGAATCAGCAGTGGTGGTGAGTGCTCTCAGACCTAT									NA				AC091705.1	ENST00000412197.1	TSS1500	AC091705.1	ENST00000412197.1	TSS1500		NA		NA		NA	NA	NA	NA
710099	cg08640585	6.81E-22	8.85E-15	0.967050985	4.292171418	-0.694717562	Hypomethylated	4.12E-76	4.64E-69	0.993217498	3.917813534	-0.822603661	Hypomethylated	0.000117921	1	0.928947763	3.612835887	-0.395151959	Hypomethylated	231.3635887	chr17	26198404	-	53672235	NA	CTCCTTTTTAAATCAAACTCATATATAACCCCCATACACTAATTTATAAC		II			rs4796172	0.316839	NA	NA	NA	NA		OpenSea	TTGAGATGGCCCTCCTTTTTAGGTCAAACTCATGTATAGCCCCCATGCACTGATTTATGA[CG]TTGCCTGTAACCTCTGCCTTCTCACCTTTAAAAACCCTTGTCTGTAAGCCATGGAGGAGT	CGTCATAAATCAGTGCATGGGGGCTATACATGAGTTTGACCTAAAAAGGA									NA											NA		NA	chr17:26198300-26198978	5	NA	NA	NA
30217	cg21212108	5.04E-54	6.55E-47	0.985289392	3.112291756	-0.436392635	Hypomethylated	1.27E-29	1.43E-22	0.979872634	2.879196355	-0.540561084	Hypomethylated	5.07E-19	4.39E-12	0.986994478	3.609240308	-0.151920857	Hypomethylated	231.3792168	chr1	48231919	+	27751913	NA	RTATAAACTCTAAAACTCAACCAAACTAATTATATAACTCTAAACTACCC		II			NA	NA	NA	NA	NA	NA		OpenSea	TTTCAGGTCTATTTTGCCTAATACAATGGAGAAGGGAACAAGGAGCTTGAGCAGGCAAAC[CG]GGCAGCCCAGAGCCACACAACCAGCCTGGCTGAGCTCCAGAGTCCACACGGACCCCCTTT	CGGGCAGCCCAGAGCCACACAACCAGCCTGGCTGAGCTCCAGAGTCCACA	TRABD2B	TRABD2B	NM_001194986	Body	Body				NA				RP11-543D5.2	ENST00000438589.1	TSS1500	RP11-543D5.2	ENST00000438589.1	TSS1500		NA	chr1:48231416-48232128	6		NA	NA	NA	NA
495403	cg12707614	3.16E-10	0.004097958	0.929839851	4.749745174	-0.431367074	Hypomethylated	8.19E-86	9.21E-79	0.994604037	4.869931689	-0.192229691	Hypomethylated	1.25E-06	1	0.951992358	3.270302005	-0.397929411	Hypomethylated	231.387809	chr11	14972907	-	49686151	NA	TATTAAATTAATAACTCAACAACTAACACCAATCTCTTTAATTAACTAAC		II			NA	NA	NA	NA	NA	NA		OpenSea	TTTTGGTGCCTTATTGAGTTAGTGACTCAGCAGCTAGCACCAGTCTCTTTGATTGGCTAG[CG]TGTCTGGGGACGGTAGTACCCAGATTTCAGCTAAAGTGATTCTCAGGAGTTTGCTCTTGG	CGCTAGCCAATCAAAGAGACTGGTGCTAGCTGCTGAGTCACTAACTCAAT									NA				CALCB	ENST00000523376.1	5'UTR	CALCB	ENST00000523376.1	5'UTR		NA		NA		NA	NA	NA	NA
397027	cg27072481	5.22E-39	6.77E-32	0.981656	4.390212224	-0.635509711	Hypomethylated	8.21E-40	9.24E-33	0.986986941	3.912278377	-0.59286457	Hypomethylated	7.26E-24	6.29E-17	0.993923838	4.986872533	-0.113621841	Hypomethylated	231.4261984	chr8	64498191	-	47792535	NA	CTATCTTAAACTTCAATTCTACATCTCCAACTACTTCTTAAACAATCCAC		II			NA	NA	NA	NA	NA	NA		OpenSea	TTTTACAGTTTCTATCTTGAGCTTCAGTTCTGCATCTCCAACTGCTTCTTAAACAATCCA[CG]CACAACACATGCAGCAAAATCAATACTATTTTAGCTCCTCCTATGGTCCAAGTGCTCTGT	TATCTTGAGCTTCAGTTCTGCATCTCCAACTGCTTCTTAAACAATCCACG									TRUE				RP11-573J24.1	ENST00000523265.1	TSS1500	RP11-573J24.1	ENST00000523265.1	TSS1500		NA		NA		NA	NA	NA	NA
296474	cg22451923	2.37E-91	3.08E-84	0.992361785	4.939269829	-0.443485781	Hypomethylated	2.25E-07	1	0.910857489	3.175390634	-0.351249764	Hypomethylated	0.000574869	1	0.91096558	3.729231516	-0.514512127	Hypomethylated	231.4394061	chr6	32370879	+	2668552	NA	CACTACAAAAAACTAATTCCCAAAACCCCAAATATATTAAAAAAACATCC		II			NA	NA	rs28362681	0.101665	rs28362681	0.101665		OpenSea	TAGAACAGGCCATCTTTATCTTGGATGCGATGCTCAGACACGGCCAGCAGCTTCTCTCCC[CG]GATGTCTTCCCAATACACCTGGGGCTCTGGGAACCAGCCCCTTGCAGTGCACACAAGCTG	ACTGCAAGGGGCTGGTTCCCAGAGCCCCAGGTGTATTGGGAAGACATCCG	BTNL2	BTNL2	NM_019602	Body	Body				NA				BTNL2;BTNL2	ENST00000374995.3;ENST00000544175.1	ExonBnd;5'UTR	BTNL2;BTNL2	ENST00000374995.3;ENST00000544175.1	ExonBnd;5'UTR		NA		NA		NA	NA	TRUE	NA
841037	cg13885081	2.07E-48	2.69E-41	0.984930344	4.087881993	-0.752600932	Hypomethylated	4.59E-50	5.16E-43	0.989294009	3.712460458	-0.791773303	Hypomethylated	0.000283619	1	0.938186331	4.313644123	-0.304403526	Hypomethylated	231.5692643	chr22	42823184	+	85635213	NA	CCTCTACTTACTCCTTATAAATCTAAACAAAACCATACCCTAATAAAAAC		II			NA	NA	NA	NA	NA	NA		OpenSea	CTCACCAGGCTCACCCCGTCCCTTTCTCTGGTTTCAGCCCCATCTGGGTCCTGTTGCCCA[CG]TCCCCACTAGGGTATGGCCTTGCTTAGATCCACAAGGAGCAAGCAGAGGGTCAGATCCTG	CGTCCCCACTAGGGTATGGCCTTGCTTAGATCCACAAGGAGCAAGCAGAG	NFAM1	NFAM1	NM_145912	Body	Body				NA											NA	chr22:42822432-42823522	5		NA	NA	NA	NA
824219	cg22400773	2.10E-33	2.72E-26	0.976136727	3.311382391	-0.346774827	Hypomethylated	4.83E-64	5.44E-57	0.991996998	3.953679983	-0.338281796	Hypomethylated	2.65E-05	1	0.964484099	4.844276784	-0.189874756	Hypomethylated	231.5728418	chr21	43816280	-	2635494	NA	CTTTAAACCAACRACTTACATCAAAATAACCCCRAAACTATATTTCCTAC		II			NA	NA	NA	NA	NA	NA		OpenSea	GTGGGGAGTGGCTTTGGACCAACGGCTTGCATCAAAATAACCCCGGGGCTGTGTTTCCTA[CG]AAAGAATTCCACCTATCACAATGCCAAGGAGACCAGAGACCTTTCTAAGTCATTCCCTGT	CGTAGGAAACACAGCCCCGGGGTTATTTTGATGCAAGCCGTTGGTCCAAA	TMPRSS3;TMPRSS3;TMPRSS3;TMPRSS3	TMPRSS3	NM_024022;NM_032405;NM_001256317;NR_046020	TSS200;TSS200;TSS200;Body	TSS200				NA				TMPRSS3;TMPRSS3;TMPRSS3;TMPRSS3;TMPRSS3;TMPRSS3	ENST00000291532.3;ENST00000291532.3;ENST00000433957.2;ENST00000398397.3;ENST00000380399.1;ENST00000398405.1	5'UTR;1stExon;TSS200;TSS200;5'UTR;TSS1500	TMPRSS3;TMPRSS3;TMPRSS3;TMPRSS3;TMPRSS3;TMPRSS3;TMPRSS3	ENST00000291532.3;ENST00000553129.1;ENST00000291532.3;ENST00000433957.2;ENST00000398397.3;ENST00000380399.1;ENST00000398405.1	5'UTR;TSS1500;1stExon;TSS200;TSS200;5'UTR;TSS1500	chr21:43816045-43816375	3		NA		NA	NA	NA	NA
142570	cg08712267	4.24E-60	5.50E-53	0.988240066	4.659132057	-0.590736802	Hypomethylated	2.52E-28	2.84E-21	0.982770837	4.363930957	-0.334857868	Hypomethylated	2.28E-14	1.97E-07	0.987132595	4.433876452	-0.668871788	Hypomethylated	231.6701409	chr2	238050251	-	47721914	NA	RCTATAATTCCTTAAAAACCTATATACTCTTCCATAAATACTATATCATC		II			rs6431511	0.206821	NA	NA	NA	NA		OpenSea	CCCAGAATGTCGCTGTAGTTCCTTAGAGACCTATGTGCTCTTCCATAAATACTGTATCAT[CG]TGGGTTTCCTGACACGCAGGTTCCAGTAGATTGAGGTGGGAGGAAGAACAGGCTGAGTGA	CTGTAGTTCCTTAGAGACCTATGTGCTCTTCCATAAATACTGTATCATCG									TRUE										chr2:238050105-238050695	3		NA		NA	NA	NA	NA
707359	cg10137944	1.14E-92	1.48E-85	0.992454992	4.909800287	0.125431403	Hypermethylated	6.63E-06	1	0.794731946	1.000000038	0.145988242	Hypermethylated	0.000319443	1	0.937774502	4.346312124	0.249983468	Hypermethylated	231.6766748	chr17	17483115	+	99759436	NA	CRAAATAACTTTTCTTAATCATTTATTTACTAATACCCACACCTACTACC		II			NA	NA	NA	NA	NA	NA		OpenSea	GACCAAAGGTGCACTGCTACTGGAATCTGTAGACAGAATAGCTGAGTGAAAGAGTGGCCA[CG]GCAGCAGGTGTGGGCATCAGTAAACAAATGACTAAGAAAAGCCACTCCGCAAATGGCGGG	CGGCAGCAGGTGTGGGCATCAGTAAACAAATGACTAAGAAAAGCCACTCC	PEMT;PEMT;PEMT;PEMT	PEMT	NM_007169;NM_148172;NM_001267551;NM_001267552	5'UTR;Body;Body;Body	5'UTR				NA				PEMT	ENST00000395783.1	5'UTR	PEMT;PEMT;PEMT	ENST00000395783.1;ENST00000472446.1;ENST00000461404.1	5'UTR;3'UTR;3'UTR	chr17:17483005-17483510	3		NA		NA	NA	NA	NA
359932	cg18504691	1.50E-47	1.95E-40	0.985172984	4.66524223	-0.28712779	Hypomethylated	1.69E-48	1.90E-41	0.990091854	4.511967773	-0.215815236	Hypomethylated	7.82E-07	1	0.974545344	4.843365745	-0.189991916	Hypomethylated	231.8789133	chr7	99318659	-	45667596	NA	AAAATAAAATACAAACAAACAAAACCTTCTCCCTAATACTTCTAATAAAC		II			rs2687145	0.296477	NA	NA	NA	NA		OpenSea	CTTGATGAGAGAAGATGAAATACAAACAGGCAAAACCTTCTCCCTAATGCTTCTAGTGAA[CG]AACACACCACTGCACCTCTTCCACCGCTCTTGCCAAACCTCTAGCCCCTCTGACAGGGAA	AGATGAAATACAAACAGGCAAAACCTTCTCCCTAATGCTTCTAGTGAACG	CYP3A7-CYP3A51P;CYP3A7	CYP3A7-CYP3A51P	NM_001256497;NM_000765	Body;Body	Body				NA							CYP3A7	ENST00000477357.1	TSS200		NA		NA		NA	NA	NA	NA
235742	cg05439421	1.47E-50	1.91E-43	0.986205553	4.88046017	-0.50449391	Hypomethylated	5.61E-48	6.31E-41	0.987511113	2.766413921	-0.86654217	Hypomethylated	0.00023759	1	0.880350187	2.41421731	-0.378063058	Hypomethylated	231.8859297	chr5	3196610	+	51796246	NA	AATAAAACAAAAATCAACCCATAACATAAATATAATTAATACCCAAATCC		II			NA	NA	NA	NA	NA	NA		OpenSea	CTGCCCATAGAGCAGGGGCTGCGGTGGAACAATGGCTATATATGGGAGGCCTCCCTGAAG[CG]GATTTGGGCATTAATTACACCCATGCTATGGGCTGATTTTTGTCTTATTTCCTTTTGTCT	ATAAGACAAAAATCAGCCCATAGCATGGGTGTAATTAATGCCCAAATCCG									NA											NA		NA	chr5:3196084-3196679	3	NA	NA	NA
277284	cg21855360	1.50E-83	1.94E-76	0.991483175	4.598192935	-0.827681069	Hypomethylated	3.20E-13	3.60E-06	0.957666957	3.695478223	-0.469519992	Hypomethylated	3.99E-06	1	0.926556769	2.212798703	-0.222476615	Hypomethylated	231.9117605	chr6	257504	+	14738200	NA	ACATACTTATCAATATAAATATCTTCATAAAAACCTAATTAACACTTCCC		II			rs115673084	0.036892	NA	NA	NA	NA		OpenSea	TCAGTATACCTTCATCCGTACTCATTGGGCTGATTGCTTAGTTCGGGCCTCAGGTGGGAA[CG]GGAAGTGCTAATTAGGCTTCCATGAAGACACCCACACTGACAAGCATGCATCCAAGTCCT	CGGGAAGTGCTAATTAGGCTTCCATGAAGACACCCACACTGACAAGCATG									NA										chr6:256940-257555	3		NA		NA	NA	NA	NA
175439	cg27252776	3.45E-18	4.48E-11	0.959158339	3.998838208	-0.663254728	Hypomethylated	1.98E-74	2.23E-67	0.993783613	4.881284828	-0.40953536	Hypomethylated	2.74E-10	0.002371485	0.98230119	4.567038236	-0.720047672	Hypomethylated	231.9331306	chr3	124564252	+	66741820	NA	TAAAAAAACACACRCAACRTAAAAACACACTATAACTTAATAAACAAACC		II			NA	NA	NA	NA	NA	NA		OpenSea	AATCACTTGAACCCAGGAGACACAGGATGCCGTGCTGCCTGGACGTGGGGAGACAAAGCT[CG]GCCTGCTCACCAAGCCACAGTGTGCCCCCACGCTGCGTGTGCCTCCCCAGCTCAGAGAAG	CGGCCTGCTCACCAAGCCACAGTGTGCCCCCACGCTGCGTGTGCCTCCCC	ITGB5	ITGB5	NM_002213	Body	Body				TRUE				ITGB5	ENST00000488466.1	3'UTR	ITGB5;ITGB5	ENST00000465464.1;ENST00000488466.1	3'UTR;3'UTR		NA	chr3:124564134-124565382	6		NA	NA	TRUE	NA
705356	cg14544225	7.19E-36	9.34E-29	0.979802279	4.14693339	-0.772871864	Hypomethylated	1.46E-62	1.65E-55	0.991925607	4.052937953	-0.67341505	Hypomethylated	0.000173643	1	0.957295395	4.97540721	-0.271952846	Hypomethylated	231.9568196	chr17	11139650	+	22764533	NA	TTCATATAACCAATAACATCCTAATAAATACATCATACATTATCTATCTC		II			NA	NA	NA	NA	NA	NA	chr17:11143487-11145416	N_Shelf	AAGTTATAGGATTAGTTCAAAATTGCATAGCTAGGTAGAAGCCCTAGAGAAATTCAGAAC[CG]AGACAGACAATGCATGATGTATTTATTAGGATGCCATTGGCTACATGAAAGAGAAACTTT	TCATGTAGCCAATGGCATCCTAATAAATACATCATGCATTGTCTGTCTCG									NA										chr17:11139505-11139975	3		NA		NA	NA	TRUE	NA
765535	cg24230132	3.26E-76	4.23E-69	0.990747535	4.77281872	0.533086778	Hypermethylated	1.88E-15	2.12E-08	0.959292365	2.764310429	0.369720477	Hypermethylated	2.92E-11	0.000252782	0.984805872	4.701487986	0.279542998	Hypermethylated	231.9781763	chr19	10248902	-	53784981	NA	AACTATAACRTAAACTTTATAAATAACCACAACCAAACATACRACTAACC		II			rs75357496	0.031107	NA	NA	NA	NA	chr19:10252705-10252917	N_Shelf	AGGGGGGATGGGGCTATGGCGTGGGCTTTGTGGATGACCACAGCCAAGCATGCGGCTGGC[CG]CTCTGCACATGCTATCTACTAGGGAAGCAGATGATGCAGGGTCAGAACTGGAGACCACAG	CGGCCAGCCGCATGCTTGGCTGTGGTCATCCACAAAGCCCACGCCATAGC	DNMT1;DNMT1	DNMT1	NM_001130823;NM_001379	Body;Body	Body				NA										chr19:10248760-10249250	3		NA		NA	NA	NA	NA
698443	cg00717678	2.69E-12	3.49E-05	0.937346386	3.88849486	0.267820094	Hypermethylated	0.000156028	1	0.827586574	2.919119955	0.100880133	Hypermethylated	4.07E-86	3.52E-79	0.998332801	4.999317002	0.147343565	Hypermethylated	232.0275235	chr17	1554577	-	69647547	NA	CTATATTCTAACRACCCCATTCRTAACCACTAAAAATCAACTTATAAACC		II			NA	NA	NA	NA	NA	NA	chr17:1551730-1553249	S_Shore	GTTGCCCTTGTCTGTGTTCTGGCGGCCCCATTCGTAGCCACTGGGGGTCAGCTTGTAGGC[CG]TCAGTGTACAGGAGCCTGGCGTGAAGCTGGGGGAGGAACGAGGACAGAGTAACAGCTCAG	CGGCCTACAAGCTGACCCCCAGTGGCTACGAATGGGGCCGCCAGAACACA	PRPF8;RILP	PRPF8	NM_006445;NM_031430	Body;TSS1500	Body				NA		17:1554527-1554587	Gene_Associated_Cell_type_specific	RILP;PRPF8	ENST00000301336.6;ENST00000540177.1	TSS1500;3'UTR	RILP;PRPF8;PRPF8;PRPF8	ENST00000301336.6;ENST00000572723.1;ENST00000571958.1;ENST00000540177.1	TSS1500;3'UTR;TSS200;3'UTR		NA	chr17:1550753-1554823	6	chr17:1550929-1555568	6	NA	TRUE	NA
398260	cg10391131	1.27E-31	1.64E-24	0.977434237	4.458030352	-0.750837187	Hypomethylated	4.39E-58	4.94E-51	0.990916889	3.792951502	-0.733073175	Hypomethylated	3.03E-13	2.63E-06	0.980415793	3.551504079	-0.469732721	Hypomethylated	232.0378466	chr8	70705066	+	91605305	NA	AAAATATACCACTCACTACATTAAATCCTATAATTAATACTTTTACCTCC		II			NA	NA	NA	NA	NA	NA		OpenSea	TAAAGTCAAGATGCAAGACGTTTCAAAGTAGATGAAAGCTAATGGAAATAGGTCATAAAA[CG]GAGGTAAAAGCACTAATCATAGGACTTAATGTAGTGAGTGGTATACTCTTTGGAAAAAAA	CGGAGGTAAAAGCACTAATCATAGGACTTAATGTAGTGAGTGGTATACTC	SLCO5A1;SLCO5A1;SLCO5A1	SLCO5A1	NM_001146009;NM_030958;NM_001146008	Body;Body;Body	Body				NA				SLCO5A1	ENST00000528658.1	3'UTR	SLCO5A1;SLCO5A1	ENST00000528658.1;ENST00000532388.1	3'UTR;3'UTR		NA		NA		NA	NA	NA	NA
588195	cg25093279	1.40E-70	1.82E-63	0.989832524	4.335711561	0.630820245	Hypermethylated	2.51E-22	2.83E-15	0.978858111	4.727998006	0.350416871	Hypermethylated	4.67E-10	0.004040333	0.979472367	4.242656904	0.430436726	Hypermethylated	232.0657573	chr13	50137781	+	35646199	NA	TAACATCACACTAATTCTTTCTTTCCTTTTTTTTCTTTTAAAACAATCTC		II			NA	NA	NA	NA	NA	NA		OpenSea	GGAGGCTGATGTTACAGTGAGCTGAGATCGTGCCACTGCACTCCAGCCTAGGCGATAGAG[CG]AGACTGTCTCAAAAGAAAAAAAAGGAAAGAAAGAACCAGTGTGATGCCAGAAGGCATGAT	GGCATCACACTGGTTCTTTCTTTCCTTTTTTTTCTTTTGAGACAGTCTCG	RCBTB1	RCBTB1	NM_018191	Body	Body				NA										chr13:50137760-50138015	3		NA		NA	NA	NA	NA
839212	cg17683449	1.90E-86	2.46E-79	0.991750708	4.584510121	0.800296685	Hypermethylated	7.47E-11	0.000840839	0.943981814	3.227843905	0.415949456	Hypermethylated	1.08E-05	1	0.934927555	2.960687616	0.31653435	Hypermethylated	232.1341416	chr22	39760036	+	65722233	21732886	AATATACCTAAAACCCACTACAAAACATCAACTAACAAAAACTCAAAACA	AATATACCTAAAACCCACTACAAAACGTCGACTAACGAAAACTCAAAACG	I	A	Red	rs77719775	0.058554	NA	NA	NA	NA		OpenSea	AGGAGGTTCCTGGCAGCGTTACAGTGATCTCAGCCACCCCCATGCTGGCTGGGCACAGCT[CG]CCCTGAGCCTTCGTTAGCCGACGCCCTGCAGTGGGTCCTAGGCACACCCTGGGTGGTCTG	CGCCCTGAGCCTTCGTTAGCCGACGCCCTGCAGTGGGTCCTAGGCACACC	SYNGR1;SYNGR1;SYNGR1	SYNGR1	NM_145738;NM_145731;NM_004711	TSS200;Body;Body	TSS200				TRUE				SYNGR1	ENST00000381535.4	TSS200	SYNGR1;SYNGR1	ENST00000381535.4;ENST00000489206.1	TSS200;5'UTR	chr22:39759645-39760415	3		NA		NA	NA	NA	NA
24154	cg07297326	0.000109752	1	0.831006025	4.678642648	-0.069488717	Hypomethylated	1.00E-51	1.13E-44	0.990264823	4.0876556	-0.173401017	Hypomethylated	1.36E-46	1.18E-39	0.996747203	4.8771854	-0.166707712	Hypomethylated	232.1599994	chr1	37133995	+	56606888	NA	CCTAAAATCAAATAAATCACCTAAACCCAAATCCTTATCTCAAACTTTAC		II			NA	NA	NA	NA	NA	NA		OpenSea	GGGTAGACACATCCTAAGGTGCCCTGGGGTTCCGAGGAATACAGCGTGAAAAACACTGAA[CG]TAAAGCCTGAGACAAGGACCTGGGTCCAGGTGATTTACCTGACCCCAGGAAGCAGGAATG	CTGGGGTCAGGTAAATCACCTGGACCCAGGTCCTTGTCTCAGGCTTTACG									NA											NA	chr1:37133915-37134311	6		NA	NA	NA	NA
423103	cg19655507	7.61E-06	1	0.868599351	4.658075329	-0.269795955	Hypomethylated	9.68E-84	1.09E-76	0.994143424	4.334411283	-0.535328418	Hypomethylated	2.01E-13	1.74E-06	0.981652002	3.679674313	-0.135789092	Hypomethylated	232.1660629	chr9	37666886	-	62734107	NA	TACCTAACTTTCTAAAATACAAAATCACTAATAAAACCCTACTTAACCTC		II			NA	NA	NA	NA	NA	NA		OpenSea	TCACCAGTTTGTGCCTAGCTTTCTGAGGTACAGAGTCACTGATAGAACCCTACTTGGCCT[CG]CCTCTCCTTTGATCCTTCCTCACTGAGGCCCTTTGCTGCCTCCCAGTCGGTTCCGTCCTC	GCCTAGCTTTCTGAGGTACAGAGTCACTGATAGAACCCTACTTGGCCTCG	FRMPD1	FRMPD1	NM_014907	5'UTR	5'UTR				NA				FRMPD1;FRMPD1;RP11-613M10.9	ENST00000377765.3;ENST00000539465.1;ENST00000540557.1	5'UTR;TSS1500;3'UTR	FRMPD1;FRMPD1;RP11-613M10.9	ENST00000377765.3;ENST00000539465.1;ENST00000540557.1	5'UTR;TSS1500;3'UTR		NA		NA		NA	NA	NA	NA
336126	cg03466765	4.24E-16	5.51E-09	0.951679112	3.685253595	-0.716900184	Hypomethylated	3.20E-81	3.60E-74	0.994326044	4.911297596	-0.828458493	Hypomethylated	1.06E-05	1	0.957345896	4.155497158	-0.535157994	Hypomethylated	232.1970544	chr7	3458230	-	2609472	NA	TCTCTACTCTACAAAACTTAAAACATAACCTTAAATAACTAAATCTTCAC		II			NA	NA	NA	NA	NA	NA		OpenSea	ATTCTTTAATCTCTCTGCTCTACAGGACTTGAAACATAGCCTTAAATGACTAAGTCTTCA[CG]TGAGCATGACATAACCTGGAAATCTTCCTATAATGGAACTGGCCTTGTGAAGGTATTTAT	CTCTGCTCTACAGGACTTGAAACATAGCCTTAAATGACTAAGTCTTCACG	SDK1	SDK1	NM_152744	Body	Body				NA				AC069286.1;SDK1	ENST00000390210.1;ENST00000446104.1	TSS1500;5'UTR	AC069286.1;SDK1	ENST00000390210.1;ENST00000446104.1	TSS1500;5'UTR		NA		NA		NA	NA	NA	NA
623536	cg04422798	7.47E-29	9.70E-22	0.975833093	4.819845352	-0.220963293	Hypomethylated	1.59E-68	1.79E-61	0.993280263	4.90279599	-0.267166163	Hypomethylated	1.13E-05	1	0.92031278	2.340134111	-0.191590003	Hypomethylated	232.2638558	chr14	99624172	+	30647286	NA	AAACCCTAAATTAACCTAACCCCAACAAAATCAAAAAACTTCAACATAAC		II			NA	NA	NA	NA	NA	NA		OpenSea	AGGATGGAATGGCGATGGGAAATGGACAGATGCGTTGGATCCAGTTGTGAAGGGTTTGAG[CG]CCATGCTGAAGCCCTCTGATTCTGTTGGGGTCAGGTTAATTCAGGGCTTTCTGGCCAAGG	CGCCATGCTGAAGCCCTCTGATTCTGTTGGGGTCAGGTTAATTCAGGGCT									NA				AL162151.4	ENST00000423922.1	TSS1500	AL162151.4	ENST00000423922.1	TSS1500		NA		NA		NA	NA	NA	NA
304709	cg05223441	1.48E-66	1.92E-59	0.989591983	4.985330097	-0.54913523	Hypomethylated	1.25E-31	1.41E-24	0.985559697	4.938436133	-0.626678804	Hypomethylated	7.20E-05	1	0.960991278	4.89850881	-0.361152126	Hypomethylated	232.2755332	chr6	43818920	-	70672211	NA	ATTTCCTCTATCCTAATTAACCAAAACCCTCTAAACTCTATAAATACTAC		II			NA	NA	NA	NA	NA	NA		OpenSea	GAGGTCACCCAGTTTCCTCTGTCCTAGTTGACCAGAACCCTCTGGACTCTGTGGGTGCTA[CG]GGTTTTCTGGCCTGGACCCACGCCTCCGCCTCGCTGGGGGCTATGAGCAAGAGAGCAGCA	TTTCCTCTGTCCTAGTTGACCAGAACCCTCTGGACTCTGTGGGTGCTACG									TRUE										chr6:43818885-43819215	3		NA		NA	NA	TRUE	NA
33950	cg03448068	1.18E-21	1.53E-14	0.966868524	4.318682335	0.685374045	Hypermethylated	1.03E-71	1.16E-64	0.992068465	3.122414775	0.715834923	Hypermethylated	1.10E-09	0.009495773	0.970478868	3.325182756	0.526511531	Hypermethylated	232.2793685	chr1	60140450	+	61634109	NA	TTTTAACACTCAAAACCTCTCCACAAAACCCCATATATACAAAATCTTTC		II			rs4512673	0.189453	NA	NA	NA	NA		OpenSea	CAAAAAGAGGAAACATACTAGTTTCTGGTGAGAGGGAAAACTTTTCCTCCCACCAAATTG[CG]AAAGACCTTGCACACATGGGGCTTTGTGGAGAGGTTTTGAGTGCTAAAATAATACAAGGT	TTTAGCACTCAAAACCTCTCCACAAAGCCCCATGTGTGCAAGGTCTTTCG	FGGY;FGGY;FGGY;FGGY;FGGY	FGGY	NM_018291;NM_001244714;NM_001113411;NM_001278224;NR_103473	Body;Body;Body;Body;Body	Body		chr1:60140214-60140214		NA							FGGY;FGGY;FGGY;FGGY;FGGY	ENST00000466791.1;ENST00000493891.1;ENST00000476939.1;ENST00000472783.1;ENST00000471169.1	5'UTR;5'UTR;5'UTR;5'UTR;5'UTR	chr1:60140280-60140550	3		NA		NA	NA	NA	NA
375382	cg04094226	2.53E-09	0.032886201	0.921302989	4.428678919	-0.250359819	Hypomethylated	6.72E-88	7.56E-81	0.994759006	4.917107367	-0.31124746	Hypomethylated	7.51E-06	1	0.951262188	3.744061176	-0.220580091	Hypomethylated	232.3160148	chr7	154624825	+	3608469	NA	TACTTACATAACRTAAATAAAATACCTCCACTTAACAAAAATCTCAACAC		II			NA	NA	NA	NA	NA	NA		OpenSea	GGAAAATGAATCCCATTGGGAAACCAGTCAAGGGACCCAAGCTTGGGGAAGGGACTAGCA[CG]TGCTGAGACCTCTGCTAAGTGGAGGCATCTCACTCACGCCATGCAAGCAGCCTGGGCTCC	CGTGCTGAGACCTCTGCTAAGTGGAGGCATCTCACTCACGCCATGCAAGC	DPP6;DPP6;DPP6;DPP6	DPP6	NM_001039350;NM_130797;NM_001290252;NM_001936	Body;Body;Body;Body	Body				NA							DPP6	ENST00000493268.1	5'UTR		NA		NA	chr7:154623945-154624959	6	NA	NA	NA
180917	cg05911850	1.92E-20	2.49E-13	0.965219528	4.501001279	-0.46922524	Hypomethylated	4.98E-76	5.60E-69	0.993793154	4.721320098	-0.551566322	Hypomethylated	1.33E-06	1	0.935134471	2.268479708	-0.195872257	Hypomethylated	232.3215542	chr3	140314340	-	13638525	NA	CTAAAACTAAAAAATCTACCTCAAAATCTACCAAATCAATCAACAAAACC		II			NA	NA	NA	NA	NA	NA		OpenSea	TTTGGACATCCCTAGGGCTGAGGGATCTGCCTCAGAGTCTGCCAAGTCAGTCAGCAAAAC[CG]CAGAACAGCTTGTACTCCACAGATAAGCAAATGTCCTGGGAACTTTATTTGGCTTTTTGT	TAGGGCTGAGGGATCTGCCTCAGAGTCTGCCAAGTCAGTCAGCAAAACCG									NA										chr3:140314180-140314430	3		NA		NA	NA	NA	NA
705335	cg20008800	3.97E-51	5.16E-44	0.98524023	3.793980088	-0.471258867	Hypomethylated	1.96E-46	2.21E-39	0.988199226	3.596119313	-0.535570953	Hypomethylated	1.61E-05	1	0.964933822	4.749683837	-0.2598968	Hypomethylated	232.3306137	chr17	10761562	-	71638215	NA	TAAAAAACAACCCTAAAAATATATTTTTCTCTAAATCATAACTCTTCCTC		II			NA	NA	NA	NA	NA	NA		OpenSea	CCACGTGGGTTTAGGAAACAGCCCTAGGGGTATATTTTTCTCTAGATCATAACTCTTCCT[CG]TGATCTTTCTTTTTTCCTTGTCTGCTACACCAGGTCCTTCCCTGTTTGGTCTAGCAAGCA	CGAGGAAGAGTTATGATCTAGAGAAAAATATACCCCTAGGGCTGTTTCCT									NA				U6	ENST00000384513.1	TSS1500	U6	ENST00000384513.1	TSS1500		NA		NA		NA	NA	NA	NA
324715	cg03962359	6.64E-48	8.62E-41	0.985136628	4.484740442	-0.542124232	Hypomethylated	2.26E-49	2.54E-42	0.988616334	3.481577824	-0.60931391	Hypomethylated	8.21E-06	1	0.942264434	3.245863356	-0.274846718	Hypomethylated	232.3532547	chr6	154166263	-	86632881	NA	CCTCTAATAAAAAACACTACCATTCTAAAAACCAAAATCTTTAAACTCAC		II			NA	NA	NA	NA	NA	NA		OpenSea	CTCTACTGTATCCTCTAGTGGAAAGCACTACCATTCTGAGAACCAAGATCTTTAGACTCA[CG]GAGACTATAACTGTGGTAACAGAAATTACAAATGCCCTAGAGAAAACTGGGGTGATGGAA	CTCTAGTGGAAAGCACTACCATTCTGAGAACCAAGATCTTTAGACTCACG									TRUE											NA		NA		NA	NA	TRUE	NA
521202	cg15498563	4.44E-11	0.00057709	0.930992894	3.960636704	-0.578842569	Hypomethylated	1.07E-86	1.21E-79	0.993817057	3.699452543	-0.62087897	Hypomethylated	2.46E-05	1	0.957591288	4.386332965	-0.290029215	Hypomethylated	232.3991621	chr11	89443662	-	1697984	NA	TAATTACTACCCTATATACAAAAAAATATCACAACAAATATACTTCAAAC		II			NA	NA	NA	NA	NA	NA		OpenSea	ACACTAACTCCTAATTGCTGCCCTGTGTGCAGGGAAATATCACAGCAAATGTACTTCAAA[CG]CATTATTTTTGCTGAGAAACAAGTTATTCCTACAAGAGAATCAGTCCCCTGCCAGTTATC	AATTGCTGCCCTGTGTGCAGGGAAATATCACAGCAAATGTACTTCAAACG	TRIM77	TRIM77	NM_001146162	1stExon	1stExon				NA											NA		NA		NA	NA	TRUE	NA
20706	cg12011250	1.78E-34	2.31E-27	0.978708557	4.070163906	-0.604864803	Hypomethylated	4.56E-60	5.13E-53	0.992117844	4.671287055	-0.363228816	Hypomethylated	1.38E-08	0.119417228	0.975401886	4.249267765	-0.687356089	Hypomethylated	232.4471683	chr1	30198037	-	36809246	NA	AATAAAATAAATTAAACCTAAAAACTCTACCCACTACCCACTAAATCCAC		II			NA	NA	NA	NA	NA	NA		OpenSea	GCTGGGTGGGGGGTGGGGTGGGTTAGACCTGGGAACTCTGCCCACTGCCCACTGGATCCA[CG]ATCTCCTCAGAACCCCCTCAAGCCGAGGCAGGGGTGGAAGGAGCTGGATTAGAAGCCCAT	CGTGGATCCAGTGGGCAGTGGGCAGAGTTCCCAGGTCTAACCCACCCCAC									NA										chr1:30197265-30198115	3		NA		NA	NA	NA	NA
254866	cg01802485	9.14E-61	1.19E-53	0.987905318	4.03157634	-0.660523177	Hypomethylated	2.85E-38	3.20E-31	0.987821721	4.799936583	-0.506313759	Hypomethylated	0.000403422	1	0.90958108	3.479441835	-0.206772919	Hypomethylated	232.512825	chr5	111723891	-	45735265	NA	ATTTACCCTTACAATATCTAATTACAACCAACAATTTTTCACAAAAATAC		II			NA	NA	NA	NA	NA	NA		OpenSea	GCAAACTAACAATTTACCCTTACAGTATCTGGTTACAGCCAGCAATTTTTCACAAAAATA[CG]CTTATCTCCTCCCTTCCCATCATTTAAAAGGGCAAGCAGTTAAGGTCACAGTTTAAAAGT	TTTACCCTTACAGTATCTGGTTACAGCCAGCAATTTTTCACAAAAATACG	EPB41L4A	EPB41L4A	NM_022140	Body	Body				TRUE							EPB41L4A;EPB41L4A	ENST00000512395.1;ENST00000305368.4	3'UTR;3'UTR		NA		NA		NA	NA	TRUE	NA
806208	cg09006623	9.88E-30	1.28E-22	0.975319752	4.073104597	-0.506941783	Hypomethylated	2.87E-68	3.23E-61	0.993235214	4.881177551	-0.309622064	Hypomethylated	3.70E-05	1	0.931195368	3.238448018	-0.447009298	Hypomethylated	232.5137561	chr20	37927610	-	89689275	NA	ATTCAAATAACTACACACACTCAAAAACAAATTCACATTCATTATTAACC		II			NA	NA	NA	NA	NA	NA		OpenSea	CACCCCTGACTATTCAGGTGGCTGCACACACTCAGGGGCAAATTCACATTCATTGTTGGC[CG]CCCACAGCCCGTTCATCTTGCCAGCAGGGGGCTGTTTCCCAGGATCCCAGGTCAGGTGGC	TTCAGGTGGCTGCACACACTCAGGGGCAAATTCACATTCATTGTTGGCCG									NA										chr20:37927545-37927835	3		NA		NA	NA	NA	NA
10954	cg08876039	2.31E-09	0.030037817	0.920215693	4.284107674	-0.544971249	Hypomethylated	1.08E-80	1.22E-73	0.993895416	4.29768145	-0.632202798	Hypomethylated	4.18E-13	3.62E-06	0.988630439	4.984295386	-0.440547097	Hypomethylated	232.5163593	chr1	14342668	+	11632523	NA	RAAACCCTACATTATCCTTTTTATTTAACACCAAACTTTAACAATACTTC		II			rs6669709	0.403951	NA	NA	NA	NA		OpenSea	GCATATCTTGGTTCTGCACATCTCAGGGTGGGGTGCTCATTTCTTTTCTCTCCCAATGCA[CG]AAGCATTGCCAAAGCCTGGTGTTAAATAAAAAGGACAATGTAGGGCTCCGAGATTAACTA	GAGCCCTACATTGTCCTTTTTATTTAACACCAGGCTTTGGCAATGCTTCG									NA		1:14342649-14342732	Unclassified_Cell_type_specific								NA		NA		NA	NA	TRUE	NA
45492	cg27235313	1.38E-52	1.80E-45	0.986488038	4.54338549	-0.599562512	Hypomethylated	5.85E-46	6.58E-39	0.986503795	2.628120908	-0.523375338	Hypomethylated	0.000127599	1	0.958575331	4.945202586	-0.298977807	Hypomethylated	232.5281292	chr1	114692880	-	6604371	NA	TACAAAACTTAAAAAAATAACACATACTAAAACCACCATCCCTACTTAAC		II			NA	NA	NA	NA	NA	NA	chr1:114695136-114696672	N_Shelf	CATGTCTTTTGTACAGAGCTTAGAGGGATGACACATACTGAAACCACCATCCCTACTTGA[CG]TTCTCATCAAAGTCAGAGGGAGAAGAAAACTTCTAGAACTATAAATCTAAGGGCTCTACA	CGTCAAGTAGGGATGGTGGTTTCAGTATGTGTCATCCCTCTAAGCTCTGT	SYT6;SYT6	SYT6	NM_205848;NM_001270805	5'UTR;5'UTR	5'UTR				NA				SYT6;SYT6	ENST00000369546.1;ENST00000369547.1	5'UTR;5'UTR	SYT6;SYT6;SYT6;SYT6	ENST00000369546.1;ENST00000425037.1;ENST00000447981.1;ENST00000369547.1	5'UTR;5'UTR;5'UTR;5'UTR	chr1:114692505-114693055	3		NA		NA	NA	NA	NA
743972	cg11274217	5.91E-14	7.68E-07	0.942982413	3.567053895	-0.307929111	Hypomethylated	4.72E-81	5.31E-74	0.994202768	4.767322518	-0.520294582	Hypomethylated	3.67E-08	0.318039446	0.964981905	3.492210458	-0.183377381	Hypomethylated	232.5361665	chr18	12236749	+	81616898	NA	ACTTAAATACTTCACACATATCATTCACAAACTCTATAAATCAATAACCC		II			NA	NA	rs74680991	0.035621	NA	NA		OpenSea	CATAGCTCATTTTAGAATGAGTGAAAAATATAAGGCACAGTAGAGCAGCAGTTTCTACCA[CG]GGCCACTGACTCACAGAGCTTGTGAATGACATGTGTGAAGCACCTAAGTGTCGTTTCTTA	CGGGCCACTGACTCACAGAGCTTGTGAATGACATGTGTGAAGCACCTAAG									NA		18:12236139-12237788	Unclassified							chr18:12236605-12237170	3		NA		NA	NA	NA	NA
427146	cg13982718	4.16E-70	5.41E-63	0.989688858	4.271025294	0.540713654	Hypermethylated	3.52E-21	3.96E-14	0.978100582	4.866620514	0.355520566	Hypermethylated	6.83E-12	5.92E-05	0.976923382	3.381485442	0.322116819	Hypermethylated	232.560563	chr9	93797726	-	35712210	NA	CAAAACTATCTTCTTCTATCTTCAAATTAACAACCCAAATATAACATACC		II			NA	NA	NA	NA	NA	NA		OpenSea	CTCCCATCTCCCAGGGCTGTCTTCTTCTGTCTTCAAATTGGCAACCCAAATATGGCATGC[CG]CTCACTAAACAAAACTCCTCCGGGCATCCTCCCACAAGGACAGTCATATGTCCCAGACTT	CGGCATGCCATATTTGGGTTGCCAATTTGAAGACAGAAGAAGACAGCCCT									NA										chr9:93797525-93798130	3		NA		NA	NA	NA	NA
382151	cg14839256	1.88E-25	2.44E-18	0.970355471	3.857452165	-0.643895797	Hypomethylated	6.49E-73	7.30E-66	0.993377873	4.494602279	-0.673215871	Hypomethylated	8.08E-05	1	0.916966369	3.000035528	-0.402754304	Hypomethylated	232.57439	chr8	7332851	-	6629222	NA	CAATATTACCATAAATAAAATCCAAATCACTTCACTTACTTCCCCRAATC		II			rs142376474	0.1044	NA	NA	NA	NA		OpenSea	GGGTGGGGAGACAGTATTACCATAGGTAAAGTCCAAGTCACTTCACTTGCTTCCCCGAAT[CG]TTTCTGAAGCAAGAACTGGATTAGATGATCTCTAAGATACCTTCCAGCCTTGACATTCCT	CGATTCGGGGAAGCAAGTGAAGTGACTTGGACTTTACCTATGGTAATACT	DEFB104B;DEFB104A	DEFB104B	NM_001040702;NM_080389	TSS1500;TSS1500	TSS1500				NA				DEFB104B	ENST00000316169.2	TSS1500	DEFB104B	ENST00000316169.2	TSS1500		NA		NA		NA	NA	TRUE	NA
78331	cg02057343	5.22E-61	6.77E-54	0.988456556	4.777826998	0.834683815	Hypermethylated	1.02E-34	1.15E-27	0.984932729	3.866271503	0.516994512	Hypermethylated	1.82E-07	1	0.973403197	4.483464467	0.482616823	Hypermethylated	232.5939525	chr1	236005657	+	69723936	NA	TTTAAACATCTACTTACAAAACCACACTATAAATATTATCATCTAAAACC		II			NA	NA	NA	NA	NA	NA		OpenSea	GACTGAAGAGTACACAATGTGGGAATGAAGATGTTAGAATTTTTAGATTTCTGAAACAAG[CG]GTCCCAGATGACAACATCCACAGTGTGGCCCTGCAAGCAGATGTCTAAAGTGAAGTGAAA	CGGTCCCAGATGACAACATCCACAGTGTGGCCCTGCAAGCAGATGTCTAA	LYST;LYST;LYST	LYST	NR_102436;NM_000081;NM_001301365	Body;5'UTR;5'UTR	Body				NA				LYST;LYST	ENST00000389794.3;ENST00000536965.1	5'UTR;5'UTR	LYST;LYST;LYST;LYST;LYST;LYST	ENST00000465349.1;ENST00000468107.1;ENST00000468626.1;ENST00000389794.3;ENST00000536965.1;ENST00000489585.1	3'UTR;3'UTR;3'UTR;5'UTR;5'UTR;3'UTR	chr1:236005445-236005815	3		NA		NA	NA	NA	NA
178326	cg08106511	1.63E-15	2.12E-08	0.953727956	4.488895526	-0.272084165	Hypomethylated	8.23E-33	9.26E-26	0.985606106	4.682741683	-0.165826305	Hypomethylated	6.52E-55	5.64E-48	0.996562417	4.27861401	-0.14077501	Hypomethylated	232.6927993	chr3	129962086	-	81809895	NA	TTAAAAACATAATCAAATCAAATCATTCCTTTATTCATAACCCTTCTATC		II			NA	NA	NA	NA	NA	NA		OpenSea	TAGAGACATCTTTAAAAACATAGTCAGATCAAGTCATTCCTTTATTCATAGCCCTTCTGT[CG]TTCTCCATGTCACTCAGAATAAAACCTACTGTTAACATGGTCTATAAGAATTTACACAGT	CGACAGAAGGGCTATGAATAAAGGAATGACTTGATCTGACTATGTTTTTA	COL6A4P2	COL6A4P2	NR_027898	Body	Body				NA				COL6A4P2	ENST00000507516.2	5'UTR	COL6A4P2;COL6A4P2	ENST00000542114.1;ENST00000507516.2	TSS1500;5'UTR		NA	chr3:129961645-129962106	6	chr3:129961653-129962327	6	NA	NA	NA
684875	cg00963786	1.24E-75	1.61E-68	0.990751291	4.897048118	0.676205013	Hypermethylated	4.37E-06	1	0.910011213	4.38721271	0.001257555	Hypermethylated	1.57E-21	1.36E-14	0.992963525	4.900615032	0.623084838	Hypermethylated	232.7264202	chr16	69830352	+	1720443	NA	CAACACCAATCAACCACRTAATCACAAAAACAAACAATTAATACTCTACC		II			NA	NA	NA	NA	NA	NA		OpenSea	ATGTGCTCAGGACACTTCGATATCCCGCAGCTAGGCAAGATCATCTGGTGAAGGGGTACA[CG]GCAGAGTATCAATTGTTTGCCCCTGTGATCACGTGGCTGACTGGTGTTGCGGCTCACTGC	CGGCAGAGTATCAATTGTTTGCCCCTGTGATCACGTGGCTGACTGGTGTT	WWP2;WWP2	WWP2	NM_199423;NM_007014	Body;Body	Body				NA	16:68387810-68387916			WWP2	ENST00000545099.1	5'UTR	WWP2;WWP2	ENST00000569658.1;ENST00000545099.1	5'UTR;5'UTR		NA	chr16:69830129-69831191	6	chr16:69829736-69831151	6	NA	TRUE	NA
236061	cg12469902	1.46E-61	1.89E-54	0.988425663	4.522902833	-0.503038622	Hypomethylated	9.14E-21	1.03E-13	0.974135105	3.775302132	-0.430438117	Hypomethylated	6.07E-21	5.26E-14	0.987768625	3.513569255	-0.495464995	Hypomethylated	232.771604	chr5	4230546	-	42767205	NA	TTCAACRTATTCRCTAAAACACCCATTTACCCTACAATAAAAATTCTACC		II			rs28593043	0.171311	NA	NA	NA	NA		OpenSea	TTTGGGATGGTTTCAGCGTGTTCGCTGGGGCACCCATTTACCCTGCAGTAAGAATTCTGC[CG]TGACTCGAGGCAGAGCCTCCGCAGACCCCCCTGCCTGCCCCTCGAGCCACGCAGGTGGTG	CGGCAGAATTCTTACTGCAGGGTAAATGGGTGCCCCAGCGAACACGCTGA									NA	5:4283502-4283598										NA		NA		NA	NA	TRUE	NA
705589	cg09731113	5.00E-45	6.50E-38	0.984068091	4.346990127	-0.540225341	Hypomethylated	4.87E-41	5.48E-34	0.987257225	3.869585457	-0.64745221	Hypomethylated	3.16E-17	2.74E-10	0.991151974	4.901578092	-0.290305471	Hypomethylated	232.8219098	chr17	12567873	-	83729338	NA	CAAACCAAAACTAAATCCCCAAAAAAAACATAAATAAATTATTCTTCCTC		II			NA	NA	NA	NA	NA	NA	chr17:12568667-12569335	N_Shore	AGACAGGCGCCCAGGCCAGGACTAGATCCCCAAAGGGAACATGGATGGATTGTTCTTCCT[CG]TCTCTGACACATCAGCAAGAAGGTGTCTATCCCTGAAGACCTTATTTACAAAATCGCCCC	CGAGGAAGAACAATCCATCCATGTTCCCTTTGGGGATCTAGTCCTGGCCT	MYOCD;MYOCD	MYOCD	NM_153604;NM_001146312	TSS1500;TSS1500	TSS1500				NA	17:12508545-12508850			MYOCD;MYOCD	ENST00000395982.2;ENST00000468060.1	TSS1500;TSS1500	MYOCD;MYOCD	ENST00000395982.2;ENST00000468060.1	TSS1500;TSS1500	chr17:12567805-12568195	3		NA		NA	NA	TRUE	NA
107585	cg26408071	2.27E-26	2.95E-19	0.966170613	2.444387055	-0.592122077	Hypomethylated	1.00E-66	1.13E-59	0.992584708	4.252480707	-0.812570123	Hypomethylated	2.99E-10	0.002585106	0.977488648	3.936169631	-0.591189317	Hypomethylated	232.9478052	chr2	89161985	+	11643284	NA	CAACCAAATAAAATCTACTTTTCTACTCTATTAATCTTCACTTTAATTTC		II			NA	NA	NA	NA	NA	NA		OpenSea	ATATCAACTTAAGGCTCATAACTTTGAAATGCATTTTGAAATGTAGCTCCAGATGGTATA[CG]AAACCAAAGTGAAGACTAATAGAGTAGAAAAGTAGACTTTACTTGGTTGGTTTGTCTGTT	CGAAACCAAAGTGAAGACTAATAGAGTAGAAAAGTAGACTTTACTTGGTT									NA				IGKJ5;IGKJ3;IGKJ2;AC096579.13;IGKJ1	ENST00000430694.1;ENST00000390240.2;ENST00000390241.2;ENST00000452230.1;ENST00000390242.2	3'UTR;TSS1500;TSS1500;TSS1500;TSS1500	IGKJ5;IGKJ3;IGKJ2;AC096579.13;IGKJ5	ENST00000430694.1;ENST00000390240.2;ENST00000390241.2;ENST00000452230.1;ENST00000418209.1	3'UTR;TSS1500;TSS1500;TSS1500;TSS1500		NA		NA	chr2:89151218-89167555	6	NA	NA	NA
312560	cg10774309	7.49E-11	0.000972153	0.934011043	4.609146774	-0.476106479	Hypomethylated	3.09E-83	3.48E-76	0.994260221	4.601493231	-0.547169025	Hypomethylated	2.89E-09	0.024982501	0.968997138	3.325239347	-0.462123088	Hypomethylated	232.965324	chr6	98721552	-	85790443	NA	CAAATCTCCRAAAAACCAAATAACCCAATAAAATCTACAATAAATCACCC		II			NA	NA	NA	NA	NA	NA		OpenSea	GATGAAGAAACCAAGTCTCCGAGAGGCCAAGTGACCCAGTGAGGTCTGCAATGAGTCACC[CG]TAGCATCTGCAGGTCTCTGGGGCCTAATGTCCTCCATAGCTGCTGTACCTGTGACATTTC	CGGGTGACTCATTGCAGACCTCACTGGGTCACTTGGCCTCTCGGAGACTT									NA				RP11-436D23.1	ENST00000439279.1	TSS1500	RP11-436D23.1	ENST00000439279.1	TSS1500		NA		NA		NA	NA	NA	NA
620207	cg01955025	3.38E-05	1	0.850761674	4.733199854	0.012399769	Hypermethylated	3.80E-44	4.28E-37	0.986815962	2.94691373	0.216170629	Hypermethylated	5.13E-54	4.44E-47	0.997290116	4.956463388	0.272068207	Hypermethylated	232.9772822	chr14	91091782	-	84630586	NA	AAAAAAAACTAATCRCAATTCATTTTCACCACCATTTCTAAAAACCCACC		II			NA	NA	NA	NA	NA	NA	chr14:91087475-91087796	S_Shelf	CCATGTGGCTGGAAGGAAACTGATCGCAATTCATTTTCACCACCATTTCTGAGGGCCCAC[CG]TATGCTGCTCTTGGAGCCACTGCTCTCCTGGCTGGGTTTCCAAAGCACCCCAATCTCAGA	CGGTGGGCCCTCAGAAATGGTGGTGAAAATGAATTGCGATCAGTTTCCTT	TTC7B	TTC7B	NM_001010854	Body	Body				TRUE				TTC7B	ENST00000554654.1	3'UTR	TTC7B;TTC7B	ENST00000554654.1;ENST00000555239.1	3'UTR;3'UTR		NA		NA	chr14:91090469-91092093	6	NA	TRUE	NA
268035	cg10905418	2.67E-65	3.46E-58	0.988357694	3.753162664	-0.552452318	Hypomethylated	7.40E-22	8.33E-15	0.977148678	4.221153061	-0.484030968	Hypomethylated	3.09E-16	2.67E-09	0.990457466	4.873075164	-0.403451125	Hypomethylated	233.0563719	chr5	153923134	+	41649988	NA	CTAAATTCAACCTCTATAATCAACTCTACTATTTTTAACTAAACTCTCCC		II			NA	NA	NA	NA	NA	NA		OpenSea	CCCAGTTGTCCCAGCCAAGGCCATCCTGGACCAACCTACAGTCTGCTAGCTGGAAATGCA[CG]GGAGAGTTCAGCCAAAAACAGCAGAGCTGACCACAGAGGCTGAACCCAGGGAAACCACAA	CGGGAGAGTTCAGCCAAAAACAGCAGAGCTGACCACAGAGGCTGAACCCA									NA										chr5:153922965-153923250	3		NA		NA	NA	NA	NA
361192	cg00887966	1.36E-58	1.77E-51	0.987725105	4.322414953	-0.508868868	Hypomethylated	4.25E-33	4.79E-26	0.982769647	3.231703742	-0.331843738	Hypomethylated	1.02E-11	8.86E-05	0.976513182	3.345688768	-0.208486671	Hypomethylated	233.0846571	chr7	100616181	+	42731266	NA	AACCTATAAAAATAATTTTTCTACCTTCTCAAAATACTCTTCCCTTACTC		II			NA	NA	NA	NA	NA	NA		OpenSea	GCTTTTCTGGGTACTCCAGGGCACATTGTGGACTGGTGAGGTTTTGGAGAAGCAGACAGT[CG]AGCAAGGGAAGAGCACTCTGAGAAGGCAGAAAAATCATTTCCACAGGTCTGCAGGGGAGC	CGAGCAAGGGAAGAGCACTCTGAGAAGGCAGAAAAATCATTTCCACAGGT	MUC12	MUC12	NM_001164462	Body	Body			CDMR	NA											NA		NA		NA	NA	TRUE	NA
593468	cg08914310	1.85E-33	2.40E-26	0.979361355	4.955813798	-0.790865682	Hypomethylated	1.79E-17	2.01E-10	0.971077172	4.170060074	-0.785011673	Hypomethylated	1.74E-52	1.50E-45	0.997207456	4.952331012	-0.636947485	Hypomethylated	233.1157023	chr13	98606107	-	25756912	NA	AAAAAATTTCCCTATAAAATCCAAAAAATCCCTTTAACTCRTCTCCTAAC		II			NA	NA	NA	NA	NA	NA		OpenSea	ATACTGGAGGGAAAGAGTTTCCCTGTGAGATCCAGGAGGTCCCTTTAGCTCGTCTCCTGA[CG]TCACCACAGTCATACCCAAGAGGAAGGAAACGTCAGAGACAATGATTTGGAGAACATTCT	CGTCAGGAGACGAGCTAAAGGGACCTCCTGGATCTCACAGGGAAACTCTT	IPO5	IPO5	NM_002271	5'UTR	5'UTR				NA				IPO5	ENST00000261574.5	5'UTR	IPO5;IPO5;IPO5;IPO5;IPO5;IPO5;IPO5;IPO5;IPO5;IPO5;IPO5;IPO5;IPO5	ENST00000482642.1;ENST00000489058.1;ENST00000481689.1;ENST00000481689.1;ENST00000480611.1;ENST00000485433.1;ENST00000477600.1;ENST00000460070.1;ENST00000482642.1;ENST00000481455.1;ENST00000493281.1;ENST00000471898.1;ENST00000489058.1	1stExon;1stExon;5'UTR;1stExon;TSS200;TSS200;5'UTR;5'UTR;5'UTR;5'UTR;5'UTR;5'UTR;5'UTR	chr13:98605820-98606335	3		NA		NA	NA	NA	NA
396334	cg09245944	3.79E-05	1	0.844256302	4.524761898	-0.210323825	Hypomethylated	1.86E-94	2.10E-87	0.994016535	3.465307945	-0.833302102	Hypomethylated	0.00077127	1	0.883235162	3.112677332	-0.631526631	Hypomethylated	233.1693603	chr8	61243394	-	8803420	NA	TATCAATAAACCAAATCATTCTATCTACTCAATCATTCAATACCTCTTCC		II			rs7011237	0.49206	NA	NA	NA	NA		OpenSea	GGGTGGGCTGATGTCAATAGGCCAGGTCATTCTGTCTGCTCAGTCATTCAGTGCCTCTTC[CG]TGGACACTCTTGTGAGTGTTAACATGGCATAAAAATCTTCACTTTCAGGCCCACTCCTTC	CGGAAGAGGCACTGAATGACTGAGCAGACAGAATGACCTGGCCTATTGAC									NA											NA		NA	chr8:61242343-61243676	6	NA	NA	NA
480366	cg14541111	2.23E-51	2.90E-44	0.984815198	3.606832042	0.778653462	Hypermethylated	6.54E-42	7.36E-35	0.988919046	4.829966088	0.747542231	Hypermethylated	3.42E-10	0.002957762	0.983923157	4.82857616	0.388607569	Hypermethylated	233.2568453	chr10	126392634	+	46612144	NA	CRAAAAAAAAACCCTACCCRAATCCAACTATACAATTAACTACAATAACC		II			NA	NA	NA	NA	NA	NA		OpenSea	GAACCAACTCTGAAGCCAACACCAGGCAGTCCCACCCTGAGAAGGGACCAAGCACAGAGG[CG]GCCACTGCAGCCAACTGCACAGCTGGACCCGGGTAGGGCTCCTCCCTCGGGACCTCCAGA	CGGCCACTGCAGCCAACTGCACAGCTGGACCCGGGTAGGGCTCCTCCCTC	FAM53B-AS1;FAM53B-AS1;FAM53B	FAM53B-AS1	NR_120631;NR_120630;NM_014661	Body;Body;Body	Body				NA				RP11-464O2.2;RP11-464O2.2;RP11-464O2.2;RP11-12J10.3	ENST00000448422.1;ENST00000448422.1;ENST00000432699.1;ENST00000494792.1	1stExon;5'UTR;TSS200;3'UTR	RP11-464O2.2;RP11-464O2.2;RP11-464O2.2;RP11-12J10.3	ENST00000448422.1;ENST00000448422.1;ENST00000432699.1;ENST00000494792.1	1stExon;5'UTR;TSS200;3'UTR	chr10:126392340-126392795	3		NA		NA	NA	NA	NA
94552	cg13647033	2.96E-24	3.84E-17	0.971102044	4.732263467	-0.620255077	Hypomethylated	1.98E-75	2.23E-68	0.993873725	4.887262985	-0.737165958	Hypomethylated	0.000821806	1	0.942761762	4.935943698	-0.172576372	Hypomethylated	233.2907488	chr2	38645840	+	45709101	NA	AAAACCAACACAAACCATTAAACAAAACTAAAATCATAAAAACACCTATC		II			NA	NA	NA	NA	NA	NA		OpenSea	CCTAGATCCACCTCTTAATAAAAGTATACCTCCTCAGCCTAATTCTAGGAAGCCAAATTA[CG]ACAGGTGTCTCTATGATCTCAGCTCTGCCCAATGGCCTGTGTTGGTCCTATGGCTCCTCA	CGACAGGTGTCTCTATGATCTCAGCTCTGCCCAATGGCCTGTGTTGGTCC									NA				AC016995.3;AC016995.3	ENST00000438085.1;ENST00000417039.1	TSS1500;3'UTR	AC016995.3;AC016995.3	ENST00000438085.1;ENST00000417039.1	TSS1500;3'UTR		NA	chr2:38645509-38645896	3		NA	NA	NA	NA
52097	cg10166516	5.52E-31	7.17E-24	0.977426163	4.786881618	-0.29893869	Hypomethylated	1.06E-66	1.20E-59	0.993163958	4.966179073	-0.05626951	Hypomethylated	8.19E-06	1	0.97031455	4.9586765	-0.347502783	Hypomethylated	233.2937545	chr1	154633811	-	89782968	NA	AACTCTTAAAAAACTAAATCCTACCAATAACCATACAAATAAACATAAAC		II			NA	NA	NA	NA	NA	NA		OpenSea	CTCAGTACAACAACTCTTGGGGAACTGAATCCTGCCAATAACCATGCAAATGAGCATGAA[CG]CAGATCCTTTCCAGCTGGGTCTTCCAATGAGATCACTGCCTCAGCCAACACCTTGATTGC	ACTCTTGGGGAACTGAATCCTGCCAATAACCATGCAAATGAGCATGAACG									NA										chr1:154633660-154633935	3		NA		NA	NA	NA	NA
798611	cg19932250	8.76E-36	1.14E-28	0.980365969	4.683380936	-0.470030479	Hypomethylated	3.16E-54	3.56E-47	0.989474171	3.40577573	-0.474290866	Hypomethylated	1.68E-13	1.46E-06	0.983940432	4.021605582	-0.371838991	Hypomethylated	233.3247477	chr20	13221792	+	2643415	NA	ACAACTACAAAACAATTAATAACCTCATTCAAATCACCAATCATAACTAC		II			NA	NA	NA	NA	NA	NA		OpenSea	CGAATGCTGCTGTGAGAACAAAAAAGATGAGGCCAGAGAAGTGCTCATTCAACTGGGCAA[CG]CAGCCATGACTGGTGACCTGAATGAGGTCACCAACTGCTCTGCAGTTGCAGAGGCATCAT	CGCAGCCATGACTGGTGACCTGAATGAGGTCACCAACTGCTCTGCAGTTG	ISM1-AS1;ISM1	ISM1-AS1	NR_040043;NM_080826	TSS1500;Body	TSS1500				NA		20:13221656-13221804	Unclassified_Cell_type_specific	RP5-1077I2.4	ENST00000431407.1	TSS1500	RP5-1077I2.4	ENST00000431407.1	TSS1500		NA		NA		NA	NA	NA	NA
563699	cg01471537	0.000216815	1	0.7826026	3.415691371	-0.161617972	Hypomethylated	2.95E-93	3.32E-86	0.994556131	4.03848571	-0.505827136	Hypomethylated	7.17E-06	1	0.960054377	4.234686408	-0.177467137	Hypomethylated	233.3393885	chr12	101868726	+	47732547	NA	CTCTTTCTTACCTAAACTATCAACAACCTTCACTCTAAACTCTCCAAATC		II			NA	NA	rs79321567	0.050372	NA	NA		OpenSea	TAAGCTCTCTAAGGCGATCAGTGAATGGCAGTGTAAGTAAAGTAGTTTAGGAGGAAAGAC[CG]ATTTGGAGAGTCCAGAGTGAAGGCTGTTGACAGTCCAGGCAAGAAAGAGAGTATAGAGTC	TCTTTCTTGCCTGGACTGTCAACAGCCTTCACTCTGGACTCTCCAAATCG									TRUE				SPIC	ENST00000551346.1	TSS1500	SPIC	ENST00000551346.1	TSS1500		NA		NA		NA	NA	TRUE	NA
325905	cg15824056	1.68E-33	2.18E-26	0.979007629	4.703025904	0.415480571	Hypermethylated	3.79E-58	4.27E-51	0.991389172	4.144618591	0.402852672	Hypermethylated	7.17E-12	6.21E-05	0.977663613	3.522368281	0.431470106	Hypermethylated	233.3453775	chr6	158402261	-	94644956	NA	ACRTAATAAATAAAAATCRTAATCTAAAAATCACRACTCCAAATCTCTTC		II			NA	NA	NA	NA	NA	NA	chr6:158402072-158403444	Island	AAGTCAGGGTCACGTGGTAAGTGGGGGTCGTGGTCTGGGGATCACGGCTCCAGGTCTCTT[CG]CGACAACGCACCGTTGACCCCCAACACCTCTCCCTGGCGGGGTCGGTGACCGCAACAGCC	CGTGGTAAGTGGGGGTCGTGGTCTGGGGATCACGGCTCCAGGTCTCTTCG	SYNJ2	SYNJ2	NM_003898	TSS1500	TSS1500				NA	6:158322072-158323568			SYNJ2;SYNJ2	ENST00000367121.3;ENST00000355585.4	TSS1500;TSS1500	SYNJ2;SYNJ2;SYNJ2	ENST00000367121.3;ENST00000355585.4;ENST00000367113.4	TSS1500;TSS1500;TSS1500	chr6:158401820-158402270	3		NA		NA	TRUE	TRUE	NA
164187	cg19499496	9.27E-16	1.20E-08	0.954981996	4.622749562	-0.623553272	Hypomethylated	2.25E-69	2.53E-62	0.993005961	4.421317466	-0.620684683	Hypomethylated	2.07E-18	1.79E-11	0.987650068	3.831242886	-0.310653398	Hypomethylated	233.4003996	chr3	56468862	-	38686189	NA	AAATTATTAAAACCACCCCTTCATAATCACTCAAATACATAAATCCAAAC		II			NA	NA	NA	NA	NA	NA		OpenSea	GCCCTTTGGGTAGGTTGTTGAAGCCACCCCTTCATGATCACTCAGATACATGGGTCCAGA[CG]TAGCATAGGCTGCATTGAGGGACTGGATATTCTCCATAGACAGAGTCTTGCCTGTTCCTC	CGTCTGGACCCATGTATCTGAGTGATCATGAAGGGGTGGCTTCAACAACC	ERC2	ERC2	NM_015576	Body	Body				NA							ERC2;ERC2	ENST00000477381.1;ENST00000472917.1	TSS200;3'UTR		NA		NA		NA	NA	NA	NA
724479	cg18450810	1.60E-12	2.08E-05	0.940778	4.121001578	-0.402858405	Hypomethylated	9.42E-84	1.06E-76	0.994115734	4.292199264	-0.509492763	Hypomethylated	2.73E-07	1	0.975363988	4.731965708	-0.245990905	Hypomethylated	233.4500896	chr17	51111066	+	69752887	NA	AACTCAACTTAACTATCAATTCAACCACAATAAAATAAAACACCAAACAC		II			NA	NA	NA	NA	NA	NA		OpenSea	CAAGGGCAGGTCACAAAATTTCATGCAGGAACCAAAGCCTGGAATTGAGGACTCCAAGAG[CG]TGCTTGGTGCTCTACCCCACTGTGGCTGAACTGATAGTCAAGCTGAGTTTTGGTTCTTAT	ACTCAGCTTGACTATCAGTTCAGCCACAGTGGGGTAGAGCACCAAGCACG									TRUE											NA		NA	chr17:51109838-51111286	6	NA	TRUE	NA
623319	cg14229803	2.34E-16	3.04E-09	0.956738055	4.62798592	-0.327566111	Hypomethylated	6.02E-55	6.78E-48	0.989605478	3.326443236	-0.444467332	Hypomethylated	2.36E-32	2.05E-25	0.992184765	3.477960532	-0.392483044	Hypomethylated	233.6593677	chr14	97893400	+	27765149	NA	TCCRAAATCCCTAATTAACCCTCRTATTTATCTTATATTACCATAACAAC		II			NA	NA	NA	NA	NA	NA		OpenSea	ACTTCTAGCTTCCAGAACTGTGACATAATAAATTTCTGTAAAGCCATCCAGTGTGTAGTA[CG]TTGTTATGGTAACACAAGATAAATACGAGGGTCAACCAGGGACCCCGGAGAACAGGTAGG	CCGGGGTCCCTGGTTGACCCTCGTATTTATCTTGTGTTACCATAACAACG							chr14:97893243-97893243		NA											NA		NA		NA	NA	NA	NA
743194	cg26574448	2.20E-87	2.86E-80	0.991988572	4.904446759	-0.592427496	Hypomethylated	2.94E-12	3.30E-05	0.956908103	4.047823667	-0.403830303	Hypomethylated	0.000464095	1	0.898911322	3.234365455	-0.194364551	Hypomethylated	233.7657621	chr18	9625671	+	95788914	NA	AAAAAAAAATACAACCCTACTAACACCCTAACTTTAACTCAATAAAATCC		II			NA	NA	NA	NA	NA	NA		OpenSea	ACAGGTGTGAGCCACTGTGCCCGGCCTAGATTTTTTTTATGGGTGGCCAGAAGTCTGACA[CG]GATCTCACTGAGTTAAAGTCAGGGTGTCAGCAGGGCTGCATTCCTTTCTGGAAGCCCTAG	CGGATCTCACTGAGTTAAAGTCAGGGTGTCAGCAGGGCTGCATTCCTTTC									NA										chr18:9625625-9625875	3		NA		NA	NA	NA	NA
84579	cg22495968	2.18E-17	2.83E-10	0.96004395	4.808345778	-0.684026462	Hypomethylated	1.02E-62	1.15E-55	0.992259862	4.420058517	-0.693813138	Hypomethylated	1.34E-23	1.16E-16	0.993875774	4.995279008	-0.287776027	Hypomethylated	233.7691976	chr2	5622155	-	65697128	NA	TACAAATTACACACTAAAAACCTCAACCAATAAAAAACACAAATTAAATC		II			NA	NA	NA	NA	NA	NA		OpenSea	GTGCATGGTGCTGCAGGTTACACACTGAAGACCTCAGCCAGTGGAAAACACAGGTTAGGT[CG]TCAAAAGACTCTGGTTTGGTCAGTTGGAAAACTTTATATGTTTTGAATGAACATTTCTAG	CGACCTAACCTGTGTTTTCCACTGGCTGAGGTCTTCAGTGTGTAACCTGC									TRUE											NA		NA		NA	NA	TRUE	NA
65068	cg24942023	2.41E-60	3.13E-53	0.98755834	3.845369161	0.693801727	Hypermethylated	1.67E-33	1.88E-26	0.98265491	3.037819205	0.558433213	Hypermethylated	7.11E-10	0.006150586	0.978542358	4.181131656	0.399211647	Hypermethylated	233.8127808	chr1	200447333	+	65728957	NA	ACCCTAAACTTACCAACTTTCACTATAAAACTACAACATATTAAATATTC		II			rs2588	0.04	NA	NA	NA	NA		OpenSea	AGGTGTTGGCCTGGGAGGAAGTAGCAGATTAAATTCCATGGGCACGAAGTCCGTAGCTGA[CG]AATACTTAATATGTTGCAGTTTCACAGTGAAAGTTGGCAAGTCCAGGGTGGGAACATGCC	CCCTGGACTTGCCAACTTTCACTGTGAAACTGCAACATATTAAGTATTCG									NA				RP11-469A15.2	ENST00000427825.1	5'UTR	RP11-469A15.2	ENST00000427825.1	5'UTR	chr1:200446780-200447450	3		NA		NA	NA	NA	NA
426198	cg04127941	3.85E-21	4.99E-14	0.965997684	4.357484894	0.69016935	Hypermethylated	0.000109744	1	0.862368749	3.95363514	0.128398504	Hypermethylated	6.58E-78	5.69E-71	0.996903622	3.599811853	0.484147223	Hypermethylated	233.8424594	chr9	89509327	-	32653191	NA	CCAACTTCCAAATACRCTACAAATTTCCTAACCCAAAATAATACAATAAC		II			rs17052304	0.181621	NA	NA	NA	NA		OpenSea	TGTTGCCCTCACCAGCTTCCAGATGCGCTGCAGGTTTCCTGGCCCAAGATAATGCAGTGA[CG]TCCTTCTGGTGATATCATTGCAGTTTCCCCCATAAAAGACATTCTTTGTGAGAAGATAAT	CAGCTTCCAGATGCGCTGCAGGTTTCCTGGCCCAAGATAATGCAGTGACG									NA										chr9:89509060-89509330	3		NA		NA	NA	NA	NA
255358	cg17431952	3.37E-77	4.37E-70	0.990847578	4.702004761	-0.67462617	Hypomethylated	1.58E-22	1.78E-15	0.974775384	3.46219996	-0.489998691	Hypomethylated	0.000506209	1	0.889507028	3.023594759	-0.467129074	Hypomethylated	233.8719268	chr5	113806337	-	44677846	NA	TTCCAAAAACCATTCTTTTCTTTCATTAATACCCAAATCTAAAATACCTC		II			rs17136662	0.074951	NA	NA	NA	NA		OpenSea	GGTAGAGATGCTTCCAAAGGCCATTCTTTTCTTTCATTAGTACCCAGATCTAAAATACCT[CG]CTTTCATTGTCTGCATATGGCACAAAATATCAAAATAACATCACACCCTCTGCCTTTACT	TCCAAAGGCCATTCTTTTCTTTCATTAGTACCCAGATCTAAAATACCTCG	KCNN2;KCNN2	KCNN2	NM_170775;NM_021614	Body;Body	Body				NA				KCNN2	ENST00000507750.1	5'UTR	KCNN2	ENST00000507750.1	5'UTR		NA		NA		NA	NA	TRUE	NA
584427	cg24050579	3.81E-12	4.94E-05	0.941536078	4.761171087	-0.333579156	Hypomethylated	2.55E-86	2.87E-79	0.993803955	3.717271241	-0.712561847	Hypomethylated	2.75E-05	1	0.93202955	3.153862935	-0.091007836	Hypomethylated	233.8802362	chr13	34574802	+	55633923	NA	CAAAACAATATTCTAACAACTAAAATAAACTACAATAACCTCACAATAAC		II			NA	NA	NA	NA	NA	NA		OpenSea	TGAGAGGGTCTAGCCCAAGTAGCCCATTACTGAATGCCTCCTGCAGGGCCATTGCTAAAA[CG]CCATTGTGAGGTCACTGCAGCCTATTTTAGCTGCCAGAATATTGCTTTGGACTTTGATAG	CGCCATTGTGAGGTCACTGCAGCCTATTTTAGCTGCCAGAATATTGCTTT							chr13:34574759-34574759		NA											NA		NA		NA	NA	NA	NA
346049	cg15659052	2.73E-11	0.000354518	0.935742211	4.488659646	-0.697465925	Hypomethylated	3.46E-83	3.89E-76	0.994070679	4.261409027	-0.777796776	Hypomethylated	2.53E-09	0.021856596	0.983546885	4.993380749	-0.171790932	Hypomethylated	233.9945106	chr7	37438819	+	93742208	NA	TTTACTCCCATCTCTATCTCCCTTCTACACRAATTTATTAAATAAAAAAC		II			rs6462762	0.12127	NA	NA	NA	NA		OpenSea	TGCTGTGATGTCATAGCCTGCCCAGGCTCTGCCAGGAAATGCCCATGAGGGCTGGGACCA[CG]TCCTTCATTCAACAAACTCGTGCAGAAGGGAGACAGAGATGGGAGCAAATCTCTCCCGGG	TTGCTCCCATCTCTGTCTCCCTTCTGCACGAGTTTGTTGAATGAAGGACG	ELMO1	ELMO1	NM_014800	5'UTR	5'UTR				TRUE				ELMO1;ELMO1	ENST00000448602.1;ENST00000310758.4	5'UTR;5'UTR	ELMO1;ELMO1;ELMO1;ELMO1;ELMO1	ENST00000463390.1;ENST00000453399.1;ENST00000445322.1;ENST00000448602.1;ENST00000310758.4	3'UTR;5'UTR;5'UTR;5'UTR;5'UTR		NA		NA		NA	NA	TRUE	NA
639463	cg07040696	3.28E-47	4.26E-40	0.98305011	3.348434488	-0.924056308	Hypomethylated	3.55E-51	4.00E-44	0.990808962	4.733906602	-0.795235417	Hypomethylated	1.99E-05	1	0.960783725	4.543915716	-0.178271241	Hypomethylated	234.0244914	chr15	51288927	-	99604209	NA	ACTCCTCTTACATAAATTCACAAACCATTCTTCAAAAAATTTAAACCAAC		II			NA	NA	NA	NA	NA	NA		OpenSea	CTTGAACCATCACTCCTCTTACATAGATTCACAGACCATTCTTCAGAAAGTTTGGACCAA[CG]ATGTCAAGTTTGCCATTCTATCTCCTGAATGTGTGGCAAACATCACTAGTCAGTTATTGA	CGTTGGTCCAAACTTTCTGAAGAATGGTCTGTGAATCTATGTAAGAGGAG	AP4E1;AP4E1	AP4E1	NM_007347;NM_001252127	Body;Body	Body				NA				AP4E1	ENST00000561397.1	TSS1500	AP4E1;AP4E1;AP4E1	ENST00000561397.1;ENST00000558439.1;ENST00000561393.1	TSS1500;3'UTR;3'UTR	chr15:51288905-51289170	3		NA		NA	NA	NA	NA
604505	cg07133994	3.76E-76	4.88E-69	0.990755171	4.80967195	0.889746483	Hypermethylated	2.41E-20	2.71E-13	0.976481729	4.621482582	0.658009736	Hypermethylated	2.54E-07	1	0.947037861	2.581716265	0.437322357	Hypermethylated	234.0284278	chr14	30142862	-	35669561	NA	AACCACAACTTCTCTAACTATACAAACACATATTAAAATAATTAATTCTC		II			rs60947676	0.023788	NA	NA	NA	NA		OpenSea	ACACACTGCAAGACCACAACTTCTCTAACTGTGCAGGCACATATTAAAGTGATTAATTCT[CG]TAGTTAAACATGTTGCTTCCCTGCAGTTCTAAGGCTCTACATTTTATTGAAGTCCTAATA	CGAGAATTAATCACTTTAATATGTGCCTGCACAGTTAGAGAAGTTGTGGT	PRKD1	PRKD1	NM_002742	Body	Body				TRUE											NA		NA		NA	NA	TRUE	NA
657916	cg05049931	3.23E-15	4.19E-08	0.95368018	4.729873209	-0.440671831	Hypomethylated	1.13E-84	1.27E-77	0.993293351	3.448657137	-0.649743278	Hypomethylated	0.000619135	1	0.862500654	2.475282113	-0.074682877	Hypomethylated	234.0471994	chr15	101070562	-	58616970	NA	CCTTCTACCTATAAAATCAAAACCAAACTCCTTAACACAATAACCTACTC		II			rs78317511	0.014757	NA	NA	NA	NA		OpenSea	TCTACCAGCCACCTTCTACCTATAGGATCAAGACCAGACTCCTTGGCACAATGGCCTGCT[CG]CAACCTGCTGCTCCAGGACTTCCTTTTGCCCTTTCCCACTAGATTCCAGACACAACAGTG	CTTCTACCTATAGGATCAAGACCAGACTCCTTGGCACAATGGCCTGCTCG	CERS3;CERS3;CERS3;CERS3	CERS3	NM_001290342;NM_178842;NM_001290343;NM_001290341	5'UTR;5'UTR;5'UTR;5'UTR	5'UTR				NA				CERS3;CERS3;CERS3;CERS3	ENST00000559023.1;ENST00000538112.2;ENST00000394113.1;ENST00000284382.4	TSS1500;5'UTR;5'UTR;5'UTR	CERS3;CERS3;CERS3;CERS3;CERS3;CERS3;CERS3;CERS3	ENST00000559023.1;ENST00000560944.1;ENST00000538112.2;ENST00000559639.1;ENST00000558884.2;ENST00000560233.2;ENST00000394113.1;ENST00000284382.4	TSS1500;3'UTR;5'UTR;5'UTR;5'UTR;5'UTR;5'UTR;5'UTR		NA		NA		NA	NA	NA	NA
275318	cg12417772	1.70E-06	1	0.884415251	4.801935499	0.133063128	Hypermethylated	1.72E-83	1.93E-76	0.994439956	4.851233526	0.443677003	Hypermethylated	7.71E-14	6.67E-07	0.989312057	4.991692898	0.141792448	Hypermethylated	234.0543656	chr5	178158045	+	98705245	NA	AACAATAACRTTTCTTTCATTAATTAATACATATAAAACCACTTACAACC		II			NA	NA	NA	NA	NA	NA	chr5:178157189-178157826	S_Shore	GACCTAGTGCCCCTCAGTTATTCACCAGAGGGGCACTGAGCACCTGCTGTGTGCCAAGCA[CG]GTTGCAAGTGGTTTCACATGTATCAATCAATGAAAGAAACGTCACTGCCCTGGAGAACAT	CGGTTGCAAGTGGTTTCACATGTATCAATCAATGAAAGAAACGTCACTGC	ZNF354A	ZNF354A	NM_005649	TSS1500	TSS1500				NA		5:178157287-178158428	Promoter_Associated	ZNF354A;RP11-281O15.3	ENST00000335815.2;ENST00000367003.4	TSS1500;5'UTR	ZNF354A;ZNF354A;RP11-281O15.3	ENST00000518048.1;ENST00000335815.2;ENST00000367003.4	TSS1500;TSS1500;5'UTR	chr5:178158045-178158295	3		NA		NA	NA	NA	NA
721329	cg10531725	2.49E-16	3.24E-09	0.956441442	4.581223602	0.467471278	Hypermethylated	1.50E-69	1.69E-62	0.993311215	4.827693074	0.335897327	Hypermethylated	5.94E-18	5.15E-11	0.991688537	4.946319312	0.521529087	Hypermethylated	234.0621678	chr17	45924888	-	85610148	NA	ACAAACTACACAAAAAAACTTCTTAATACCRATATAAATCTAAAAATAAC		II			NA	NA	NA	NA	NA	NA	chr17:45924598-45925807	Island	AAGACGCGGCTGCAGACTGCACAGGGGAACTTCTTGGTGCCGGTGTGGGTCTGGAGGTGG[CG]CTGCAGCTCGTCCGAGCGCGTGAAGCGCTTGCCGCAGAAGAGCCAGTTGCACACGAAGGG	CGCCACCTCCAGACCCACACCGGCACCAAGAAGTTCCCCTGTGCAGTCTG	SP6	SP6	NM_199262	Body	Body				TRUE	17:43279220-43280799	17:45924210-45925142	Unclassified_Cell_type_specific							chr17:45924640-45925275	3		NA		NA	NA	TRUE	NA
752831	cg06962639	7.33E-22	9.52E-15	0.96755273	4.493239013	-0.600194449	Hypomethylated	6.52E-77	7.34E-70	0.993975781	4.866658663	-0.623266387	Hypomethylated	4.60E-05	1	0.934439219	3.485540191	-0.291506937	Hypomethylated	234.0745653	chr18	61939606	+	45799987	NA	ATATTTTCAAACTTAAACTTCTAACACCTTCTTCAAAATCAAATCTAAAC		II			rs1024932	0.164309	NA	NA	NA	NA		OpenSea	CGTCCTTCTCTTGTTCCAGCCCAGCATGTAGCAGTGTGACTGACAGCTTCCTCTCCCCCA[CG]CTCAGACCTGACCCTGAAGAAGGTGCCAGAAGCCCAAGCCTGAAAACATTAGCTTCTGGT	CGCTCAGACCTGACCCTGAAGAAGGTGCCAGAAGCCCAAGCCTGAAAACA	LOC284294	LOC284294	NR_033881	Body	Body				NA											NA	chr18:61939587-61942677	3		NA	NA	NA	NA
623150	cg04923738	2.12E-29	2.75E-22	0.976316754	4.845100245	-0.3973249	Hypomethylated	2.41E-70	2.72E-63	0.993139948	4.483563593	-0.341362694	Hypomethylated	0.000422893	1	0.922188323	3.895370294	-0.093192054	Hypomethylated	234.0910258	chr14	97212118	-	64762936	NA	ATTAAATAACAACRTTTACACCAAAAAAATAAACAAACACTACACATCAC		II			rs117432145	0.340712	NA	NA	NA	NA	chr14:97207777-97208334	S_Shelf	CAGAGCCAGTCATTAAATGGCAGCGTTTACACCAGGGGAGTGGGCAGACACTACACATCA[CG]TCTGTTTCCCCCCAGAGCCAGTCATTAAATATTTTCCAGTGTATCCATGAGTCACAGGGC	TTAAATGGCAGCGTTTACACCAGGGGAGTGGGCAGACACTACACATCACG									NA				RP11-433J8.2	ENST00000556669.1	5'UTR	RP11-433J8.2	ENST00000556669.1	5'UTR	chr14:97212085-97212375	3		NA		NA	NA	NA	NA
580795	cg11644891	8.98E-33	1.17E-25	0.978362878	4.520442021	-0.461424224	Hypomethylated	3.88E-62	4.37E-55	0.990830763	3.178077657	-0.749502554	Hypomethylated	6.20E-09	0.053636123	0.967081692	3.258084372	-0.470431156	Hypomethylated	234.0938759	chr13	23332625	+	50736832	NA	ACACCTAATTAACCCAAAAAACCCTAAAACTCACATCTAAACTACAACAC		II			NA	NA	NA	NA	NA	NA		OpenSea	AGTTGAATAACAAAGCTGGGAAGGGGAGTGGTAGGCCTGTGTTCTCGGGTACCTGGTTTC[CG]TGCTGCAGTCCAGATGTGAGTCCTAGGGTCTTCTGGGTCAATCAGGTGTCATCTGTAGAA	CACCTGATTGACCCAGAAGACCCTAGGACTCACATCTGGACTGCAGCACG									TRUE										chr13:23332480-23332650	3		NA		NA	NA	TRUE	NA
114648	cg17030233	1.74E-87	2.26E-80	0.991925672	4.749868531	0.638765226	Hypermethylated	7.44E-05	1	0.833336089	2.598029603	0.107694886	Hypermethylated	1.63E-11	0.000140985	0.986276894	4.881313652	0.352450318	Hypermethylated	234.1148607	chr2	119607573	-	78649324	NA	RTTCATCACAAACCTATAAATAAAACCCTAATCAAAAACTCTATCACATC		II			NA	NA	NA	NA	NA	NA	chr2:119607378-119607910	Island	ATCAGCTTGGCGTTCATCACAGGCCTGTGAATAAAACCCTGGTCAAAAGCTCTGTCACAT[CG]CGCTGGCAAGACGCTTAATCAAAGTGAGCGGCCCCGCGCGCCGCGCGGCCCGGCTCCTCC	TTCATCACAGGCCTGTGAATAAAACCCTGGTCAAAAGCTCTGTCACATCG								DMR	NA	2:119323993-119324149									chr2:119607365-119608375	3		NA		NA	NA	TRUE	NA
245309	cg04570984	1.92E-54	2.49E-47	0.986635724	4.150374113	-0.735331312	Hypomethylated	7.29E-44	8.20E-37	0.989291557	4.740721077	-0.652568454	Hypomethylated	1.50E-05	1	0.956328253	4.199631221	-0.519619489	Hypomethylated	234.125849	chr5	58223316	-	23659593	NA	AAATAATCTTCTAACTAATAAACCAACTTCTTCCTCTTCTTTCTTTTTTC		II			NA	NA	NA	NA	NA	NA		OpenSea	TGCTTTTGGGTAAATAGTCTTCTGACTGGTGAGCCAGCTTCTTCCTCTTCTTTCTTTTTT[CG]TCAGAGCATGGCAGCAGCCTTAGTGCTTGCTCTACTACCAATCCCTCTGTTTTCCCTGGC	AATAGTCTTCTGACTGGTGAGCCAGCTTCTTCCTCTTCTTTCTTTTTTCG									NA											NA		NA	chr5:58222759-58223370	3	NA	NA	NA
239146	cg25066938	1.40E-10	0.001812691	0.927944641	4.004313833	-0.596799833	Hypomethylated	9.30E-89	1.05E-81	0.99473643	4.815061921	-0.764218682	Hypomethylated	0.000158642	1	0.956802702	4.920997358	-0.282247331	Hypomethylated	234.1413557	chr5	17850342	+	10650286	NA	TCTATATACTTATTATAATCTAAATTCTTCACCAAATTCTATATAAACAC		II			NA	NA	NA	NA	NA	NA		OpenSea	TCTGTTTTAGGTACCATGTGAAGGCCTGGGCATATAACATGAAACAAGAAAGATAAGGCC[CG]TGCTTACATAGAACTTGGTGAAGAATCTAGACCATAACAAGCACACAGAGAAAACGTATC	CTGTGTGCTTGTTATGGTCTAGATTCTTCACCAAGTTCTATGTAAGCACG									NA				RP11-454P21.1;RP11-454P21.1	ENST00000514771.1;ENST00000511596.1	TSS200;5'UTR	RP11-454P21.1;RP11-454P21.1	ENST00000514771.1;ENST00000511596.1	TSS200;5'UTR		NA		NA		NA	NA	NA	NA
232889	cg06036945	8.11E-86	1.05E-78	0.991567372	4.237653817	0.756291307	Hypermethylated	1.13E-12	1.27E-05	0.960605203	4.373262981	0.251212922	Hypermethylated	2.22E-05	1	0.91432911	2.344467278	0.345226224	Hypermethylated	234.1579275	chr5	394869	-	94706235	82802436	TATCTCTAATCCCCATATACACTAACTCCAATTAAACCTATATAAAACCA	TATCTCTAATCCCCGTATACGCTAACTCCGATTAAACCTATATAAAACCG	I	A	Red	NA	NA	NA	NA	NA	NA		OpenSea	GGCTGTGCCTCCTGTCTCTGGTCCCCGTGTGCGCTGGCTCCGATTGGGCCTGTGTGGGGC[CG]GACAGGGCTGGCCCTGGTTGCGTGGAGGGCAGAGGGGAGGGCAGGTGGGCAGGGCCAGCT	CGGCCCCACACAGGCCCAATCGGAGCCAGCGCACACGGGGACCAGAGACA	AHRR;AHRR	AHRR	NM_020731;NM_001242412	Body;Body	Body		chr5:394851-394851		NA				AHRR	ENST00000512529.1	5'UTR	AHRR;AHRR	ENST00000512529.1;ENST00000514523.1	5'UTR;5'UTR	chr5:394745-395035	3		NA		NA	NA	NA	NA
713145	cg24956176	5.06E-07	1	0.893540697	4.696349446	-0.297354925	Hypomethylated	1.30E-88	1.46E-81	0.99358291	3.177128472	-0.406041444	Hypomethylated	3.08E-08	0.266530599	0.961613244	3.071765424	-0.408682858	Hypomethylated	234.1581704	chr17	33542219	-	18741219	NA	CTAACTATACCCAACATCTATAATAACAAATTTTCCCTCCTAATATCCTC		II			NA	NA	NA	NA	NA	NA		OpenSea	CCCGTGTTCTGCTGACTGTGCCCAACATCTGTAGTGGCAGGTTTTCCCTCCTGGTGTCCT[CG]ACCTCCACTGCATGAGGCAGCCTTAGCTCTTCTTCCCACATAATGAGGGCTGAGGTTTAG	TGACTGTGCCCAACATCTGTAGTGGCAGGTTTTCCCTCCTGGTGTCCTCG								DMR	NA		17:33540954-33542228	Unclassified_Cell_type_specific							chr17:33541740-33542295	3		NA		NA	NA	TRUE	NA
479698	cg02396116	8.61E-07	1	0.882235218	4.083985828	-0.522048866	Hypomethylated	1.87E-90	2.10E-83	0.993713741	3.146935727	-0.771288042	Hypomethylated	1.25E-06	1	0.95107214	3.201251589	-0.666899324	Hypomethylated	234.1622098	chr10	125114593	+	75778820	NA	AAAAACCCATATAAAACRCCTAACTAATACCTAACACACAATAAACCATC		II			NA	NA	NA	NA	NA	NA		OpenSea	CCCCATCCCAGCCAAAGCACAAGACAGCAGCACTGTATTCCTCCTCCCTCTCCAATGTGT[CG]ATGGCCTACTGTGTGCCAGGCACCAGCTAGGCGCTTCACATGGGCCTTCTCTTCATTACC	AAGGCCCATGTGAAGCGCCTAGCTGGTGCCTGGCACACAGTAGGCCATCG									NA				RP11-282I1.1	ENST00000448347.1	TSS1500	RP11-282I1.1	ENST00000448347.1	TSS1500		NA		NA		NA	NA	TRUE	NA
555898	cg03999067	6.31E-70	8.20E-63	0.990080885	4.975895451	-0.50402302	Hypomethylated	5.93E-12	6.67E-05	0.958468231	4.453524176	-0.469902154	Hypomethylated	5.19E-22	4.49E-15	0.993400081	4.987747007	-0.285112162	Hypomethylated	234.1995786	chr12	59730539	-	2738415	NA	TTTCTAAATTTATATTTTCTCTAAACTATCCATTTTACTTATATCTCATC		II			NA	NA	NA	NA	NA	NA		OpenSea	TTAGAATTCTGTTTCTAAGTTTATGTTTTCTCTGAACTATCCATTTTACTTGTATCTCAT[CG]TCCTTGACTATCATTTTTCCTCTGTTTTCACTTATATAAACGTAGAATTTATTCTGTTTA	TTCTAAGTTTATGTTTTCTCTGAACTATCCATTTTACTTGTATCTCATCG									TRUE											NA		NA		NA	NA	TRUE	NA
197040	cg09865015	9.24E-54	1.20E-46	0.985202561	3.121592845	0.748608418	Hypermethylated	1.71E-41	1.92E-34	0.986200939	3.343759622	0.571517661	Hypermethylated	1.22E-08	0.105174168	0.96592262	3.293260142	0.466579941	Hypermethylated	234.2112578	chr4	1202509	+	50741202	57786552	ATATACCAACCATAAAAACATAAACAACCCCTAAACTCAAACAACAAACA	ATATACCAACCGTAAAAACATAAACGACCCCTAAACTCGAACAACAAACG	I	A	Red	NA	NA	NA	NA	NA	NA	chr4:1202956-1203200	N_Shore	TCTCTGCCGACCTTTCTTGAACGGACTCTGGCCACGGTGCCAACGCGTCAACGGTCTGTC[CG]TCTGCTGTCCGAGCTCAGGGGCCGTCCATGCCTCCACGGCTGGCATACAGTAGCTCTGGT	GTATGCCAGCCGTGGAGGCATGGACGGCCCCTGAGCTCGGACAGCAGACG	LOC100130872;LOC100130872-SPON2	LOC100130872	NR_024569;NR_033182	Body;Body	Body				NA	4:1192470-1192730	4:1201616-1202610	Unclassified_Cell_type_specific	SPON2;SPON2	ENST00000400762.3;ENST00000400762.3	1stExon;3'UTR	SPON2;SPON2;SPON2;SPON2;SPON2;SPON2;SPON2;SPON2;SPON2;SPON2;SPON2	ENST00000509233.1;ENST00000504871.1;ENST00000502657.1;ENST00000506266.1;ENST00000511679.1;ENST00000400762.3;ENST00000510542.1;ENST00000502657.1;ENST00000400762.3;ENST00000511679.1;ENST00000506266.1	TSS1500;TSS1500;1stExon;1stExon;1stExon;1stExon;TSS1500;3'UTR;3'UTR;5'UTR;3'UTR	chr4:1202105-1203935	3		NA		NA	NA	TRUE	NA
164066	cg03654387	1.56E-09	0.02025416	0.923894303	4.632365748	-0.869063795	Hypomethylated	2.26E-30	2.55E-23	0.983141165	3.969773831	-0.713729358	Hypomethylated	4.99E-64	4.32E-57	0.997722781	4.964556204	-0.777183351	Hypomethylated	234.2978272	chr3	55559010	-	54661844	NA	AATAAAACTAAAAACTCAAAAAACRACCACAAATACCRCAATTAATCATC		II			NA	NA	NA	NA	NA	NA		OpenSea	TAGAGAAAGGAAATGGAGCTGAAAACTCAAAAGACGGCCACAGGTACCGCAGTTGGTCAT[CG]TTAGTGCTGATGGCCCAAGGCTGGACATTCCTGATGACAAATCAAGACTCCTCCAGGAAC	CGATGACCAACTGCGGTACCTGTGGCCGTCTTTTGAGTTTTCAGCTCCAT	ERC2	ERC2	NM_015576	3'UTR	3'UTR				NA				ERC2;ERC2	ENST00000288221.6;ENST00000486496.1	3'UTR;3'UTR	ERC2;ERC2;ERC2;ERC2;ERC2;ERC2;ERC2;ERC2	ENST00000288221.6;ENST00000486496.1;ENST00000484530.1;ENST00000473469.1;ENST00000469720.1;ENST00000460849.1;ENST00000468118.1;ENST00000487287.1	3'UTR;3'UTR;3'UTR;3'UTR;3'UTR;3'UTR;3'UTR;3'UTR	chr3:55558920-55559175	3		NA		NA	NA	NA	NA
592620	cg10949632	3.83E-81	4.97E-74	0.991418043	4.945666685	-0.77887806	Hypomethylated	2.67E-17	3.00E-10	0.973156855	4.867681226	-0.559646911	Hypomethylated	1.58E-05	1	0.967413841	4.901756197	-0.244703551	Hypomethylated	234.3865477	chr13	94520094	-	76799429	NA	AAAAACTTCATTCTTAAAACTTAAATCATCAACATTTCTTTCAATCTCAC		II			NA	NA	NA	NA	NA	NA		OpenSea	ACCATCAGTGCAGGAACTTCATTCTTGAAGCTTAAATCATCAACATTTCTTTCAGTCTCA[CG]CTTTTCTTCAGAATGAGCTGCAAGAGAATCCATGTCTTGTTGTGGGACCCAGGTCCAAAG	GGAACTTCATTCTTGAAGCTTAAATCATCAACATTTCTTTCAGTCTCACG	GPC6	GPC6	NM_005708	Body	Body				TRUE											NA		NA		NA	NA	TRUE	NA
81560	cg14046006	8.20E-73	1.06E-65	0.990293386	4.744289871	-0.714211801	Hypomethylated	1.86E-21	2.10E-14	0.972506919	2.994188296	-0.404891518	Hypomethylated	1.03E-09	0.008900939	0.971835346	3.528541205	-0.273486804	Hypomethylated	234.4123976	chr1	247902274	-	8643871	NA	ACTACTAACTAAATCAAAAATTAACATCCTTACTACCATATCCTATAACC		II			NA	NA	NA	NA	NA	NA		OpenSea	TTCTTGGTGGTACTGCTGGCTGGATCAGAGATTGGCATCCTTACTGCCATGTCCTATGAC[CG]CTATGCTGCCATCTGCTGCCCCCTACACTGTGAGGCTGTCATGAGCAGAGGGCTCTGTGT	CGGTCATAGGACATGGCAGTAAGGATGCCAATCTCTGATCCAGCCAGCAG									NA				OR14K1;RP11-634B7.4	ENST00000283225.2;ENST00000449298.1	1stExon;5'UTR	OR14K1;RP11-634B7.4	ENST00000283225.2;ENST00000449298.1	1stExon;5'UTR		NA	chr1:247902147-247902386	4	chr1:247902074-247902477	3	NA	NA	NA
398140	cg18851365	1.97E-81	2.56E-74	0.991367209	4.822171824	0.482548155	Hypermethylated	0.000145423	1	0.871547862	4.61571566	0.113399544	Hypermethylated	4.82E-18	4.17E-11	0.991584904	4.908557565	0.489019739	Hypermethylated	234.5419453	chr8	70071603	-	95694591	NA	AAATTCAAACTCTAACTTTCAACCTCTTACCCAATATAACCATTAATAAC		II			NA	NA	NA	NA	NA	NA		OpenSea	CAAGGCCAGGAGAATTCAGGCTCTGGCTTTCAGCCTCTTGCCCAGTGTAACCATTAGTGG[CG]TTCCCACACCAAGGGCTAATGTTGATTACATTACTACTAAAATGTTCCCAAATGGGATGA	CGCCACTAATGGTTACACTGGGCAAGAGGCTGAAAGCCAGAGCCTGAATT									NA											NA		NA	chr8:70070727-70071717	3	NA	NA	NA
346124	cg07757108	2.79E-09	0.036275631	0.919718191	4.281668337	-0.399434237	Hypomethylated	7.76E-90	8.74E-83	0.994780369	4.789504386	-0.784461196	Hypomethylated	6.29E-05	1	0.927469898	3.31528622	-0.374877175	Hypomethylated	234.5531815	chr7	37758474	+	91600948	NA	TAAAACAAATATAAACCCTACTTAAAATACTACATCTTCAATTCTATATC		II			NA	NA	NA	NA	NA	NA		OpenSea	ATCTCCCTGGCTCATTGAACCTTAACCAAGGGCTTCTGTTAGGCTTTGAATGCACACCAG[CG]ACATAGAACTGAAGATGCAGTATCTTAAGCAGGGCTCACATTTGTTTTATTTTAGGCTTC	AAAACAAATGTGAGCCCTGCTTAAGATACTGCATCTTCAGTTCTATGTCG									NA				GPR141;EPDR1;GPR141	ENST00000461610.1;ENST00000476620.1;ENST00000447769.1	5'UTR;5'UTR;5'UTR	GPR141;GPR141;EPDR1;GPR141	ENST00000461610.1;ENST00000450180.1;ENST00000476620.1;ENST00000447769.1	5'UTR;5'UTR;5'UTR;5'UTR	chr7:37758320-37758515	3		NA		NA	NA	NA	NA
44804	cg10556078	3.77E-80	4.90E-73	0.991187075	4.7568081	-0.438151006	Hypomethylated	1.69E-18	1.90E-11	0.969854685	3.58615047	-0.329681137	Hypomethylated	2.02E-05	1	0.949511401	3.915003444	-0.256882136	Hypomethylated	234.6101775	chr1	112861595	+	33687229	NA	CTTTTACCCTAATTCTACACTTACCACTAAAAAACTTTTAACCTAACCAC		II			NA	NA	NA	NA	NA	NA		OpenSea	ACTGAAGGTAAAACTGCCCACCCTGCCTTCTTCCTGAAAGAGTGCCAGGAGTCCCCTCTT[CG]TGGCTAGGCCAAAAGCTCCCTAGTGGCAAGTGTAGAACCAGGGCAAAAGGAATATAAGGT	CGTGGCTAGGCCAAAAGCTCCCTAGTGGCAAGTGTAGAACCAGGGCAAAA									NA				RP5-965F6.2	ENST00000427290.1	3'UTR	RP5-965F6.2	ENST00000427290.1	3'UTR	chr1:112861265-112861775	3		NA		NA	NA	NA	NA
397240	cg04896596	5.31E-05	1	0.827015903	3.974632666	-0.39596149	Hypomethylated	1.40E-92	1.57E-85	0.994471924	3.981880679	-0.572653483	Hypomethylated	1.73E-06	1	0.950504314	3.267544959	-0.391578932	Hypomethylated	234.6126653	chr8	66157738	-	4602528	NA	TAATCTACTACCAATCTAATCCACTACTATTCAACTATCTAAATCCCAAC		II			NA	NA	NA	NA	NA	NA		OpenSea	TCACTATTCGGTGGTCTGCTGCCAGTCTGATCCACTACTATTCAGCTGTCTGAGTCCCAG[CG]AAACCATTACATCTGAGAAATATGCTCAGCAAATCTTTTTGCAGGGAAAGCGCTTCCATA	CGCTGGGACTCAGACAGCTGAATAGTAGTGGATCAGACTGGCAGCAGACC									NA	8:66320162-66320293										NA		NA		NA	NA	TRUE	NA
125719	cg27308218	1.17E-92	1.52E-85	0.992415232	4.854401116	0.71403673	Hypermethylated	2.62E-06	1	0.890970689	3.067019843	0.426913136	Hypermethylated	3.92E-05	1	0.932360301	3.325538683	0.539457276	Hypermethylated	234.6796876	chr2	173893111	-	47669297	NA	CATATTTAAAATAAACTAATTATAAAAACTATAACAAAATATACTTTCCC		II			NA	NA	NA	NA	NA	NA		OpenSea	AAATGCCTTCACATATTTGGAATGAGCTGATTATGGAAACTATGACAAGATGTGCTTTCC[CG]TTAGAAGAAGCACACTCTCTCTCTTCACCTTAGCCTGGCAGTGCCCAATGCAACAAGAAG	CGGGAAAGCACATCTTGTCATAGTTTCCATAATCAGCTCATTCCAAATAT	RAPGEF4;RAPGEF4	RAPGEF4	NM_007023;NM_001100397	Body;Body	Body				TRUE							RAPGEF4	ENST00000498533.1	5'UTR		NA		NA		NA	NA	TRUE	NA
409246	cg20996235	1.78E-68	2.31E-61	0.989870247	4.973290803	-0.748902929	Hypomethylated	6.48E-24	7.29E-17	0.980893433	4.946721237	-0.684407949	Hypomethylated	1.03E-11	8.88E-05	0.983036005	4.279726733	-0.372151591	Hypomethylated	234.6940322	chr8	126430036	+	16782203	NA	TACAAAAATAAAATTATCCACACAACCTATAAATTCAAACAACCTCCTTC		II			NA	NA	NA	NA	NA	NA		OpenSea	GCATCGGTGGGTTCCTTTCCTCAACAAAGACAAATAATCTATGACCACACATCCTCCCAA[CG]AAGGAGGCTGCCTGAACCCACAGGCTGTGTGGACAACTCCACCTCTGCATTCTTTCACAG	GCAGAGGTGGAGTTGTCCACACAGCCTGTGGGTTCAGGCAGCCTCCTTCG									NA										chr8:126429840-126430395	3		NA		NA	NA	NA	NA
330128	cg17264397	1.70E-32	2.20E-25	0.977565906	4.098319315	-0.773882135	Hypomethylated	3.55E-63	3.99E-56	0.991377689	3.619584439	-0.800275873	Hypomethylated	1.83E-08	0.158328686	0.980404487	4.855387282	-0.393823674	Hypomethylated	234.76706	chr6	168977745	-	81672403	NA	ATAACACTTACTATTTTAAAATAACCCCTTACCTATTAAAAACTATACAC		II			NA	NA	NA	NA	NA	NA	chr6:168972516-168974109	S_Shelf	CTGAGTCTTGGGTGACACTTGCTGTTTTGAAATGGCCCCTTGCCTGTTGAAAACTATGCA[CG]TTTCAAAAACATCTTAAAACCAAAGTTCCACCAGGATGACTTATTCCATCTAAACATGCT	CGTGCATAGTTTTCAACAGGCAAGGGGCCATTTCAAAACAGCAAGTGTCA	SMOC2;SMOC2	SMOC2	NM_001166412;NM_022138	Body;Body	Body				NA											NA		NA		NA	NA	NA	NA
646843	cg15580031	1.96E-61	2.55E-54	0.987384019	3.656986722	0.772762801	Hypermethylated	2.74E-37	3.08E-30	0.98745303	4.776879727	0.547004689	Hypermethylated	2.04E-05	1	0.894185003	1.733127005	0.373876212	Hypermethylated	234.7727113	chr15	71839305	-	16753226	NA	CACAACTTATCAATCCCAAATCCTAAACTAAAAAAACCCTAACTCTCCCC		II			NA	NA	NA	NA	NA	NA		OpenSea	GTCCAGGCAAACACAGCTTGTCAGTCCCAGATCCTGGACTAGGAAGGCCCTGGCTCTCCC[CG]TTCCCAGCCCGGAGCTCATCCTGCTGCAATTCACTGCCTCCTCCCTGCCTCAGTGGACGA	CGGGGAGAGCCAGGGCCTTCCTAGTCCAGGATCTGGGACTGACAAGCTGT	THSD4;THSD4	THSD4	NM_001286429;NM_024817	TSS1500;Body	TSS1500				NA				THSD4	ENST00000357769.4	TSS1500	THSD4;THSD4	ENST00000567745.1;ENST00000357769.4	TSS1500;TSS1500		NA		NA		NA	NA	NA	NA
656716	cg08301981	1.50E-10	0.001949386	0.927873647	4.000108439	-0.460322569	Hypomethylated	2.04E-87	2.29E-80	0.994406428	4.360783602	-0.792854563	Hypomethylated	3.58E-06	1	0.972094294	4.92381547	-0.457552577	Hypomethylated	234.7745037	chr15	96977647	+	5673177	NA	AAAAAATATCTCATTTTCTACTATCACCAAATAATCCCACTAAATACCAC		II			NA	NA	NA	NA	NA	NA		OpenSea	CAGCCATCCATCTGAATTTAAGCCAGGAGTTGCTATCTTGCATAGGGGAATCATTAATAA[CG]TGGTATCTAGTGGGATTATTTGGTGACAGTAGAAAATGAGATATTTCTTCTGCTTTGAGT	CGTGGTATCTAGTGGGATTATTTGGTGACAGTAGAAAATGAGATATTTCT									NA											NA		NA		NA	NA	NA	NA
134337	cg00724989	8.09E-54	1.05E-46	0.98601731	3.809735667	-0.489267557	Hypomethylated	3.06E-21	3.44E-14	0.972168145	2.985405058	-0.534049416	Hypomethylated	4.16E-29	3.60E-22	0.995054956	4.997778201	-0.009746853	Hypomethylated	234.8355381	chr2	214616504	+	8682510	NA	CTTTATCCTAATAATAACCTAATACCTAAATATCTCACTATAACCAAATC		II			NA	NA	NA	NA	NA	NA		OpenSea	GCTGTCTTGACAAGAATAAACAAGGGTATCTGCTGTATAAACAAGTTTCCTGTGAAAGGA[CG]ACCTGGTCACAGTGAGATACTTAGGCATTAGGCCATCATCAGGATAAAGAAATAGCCCAA	CGACCTGGTCACAGTGAGATACTTAGGCATTAGGCCATCATCAGGATAAA	SPAG16;SPAG16;SPAG16	SPAG16	NR_047660;NR_047659;NM_024532	Body;Body;Body	Body				NA							SPAG16;SPAG16	ENST00000406979.2;ENST00000452556.1	3'UTR;3'UTR		NA	chr2:214616116-214616569	4	chr2:214616017-214616891	6	NA	NA	NA
670405	cg00630637	1.34E-93	1.74E-86	0.992505428	4.876643508	0.631812825	Hypermethylated	2.43E-06	1	0.88727006	2.814781358	0.106353359	Hypermethylated	0.000306804	1	0.879214622	2.545275878	0.118566379	Hypermethylated	234.8630402	chr16	20085353	+	76742299	NA	CTCCCAAATCTAACTACATCTTCTCCCCTAAAAATAAAACCAAACRAAAC		II			rs2608184	0.293607	NA	NA	NA	NA	chr16:20084707-20085305	S_Shore	CTGCCTGGAAGCGGAGTGTGTGTGGGGTGGGAGGGATGCGGAAGAGGAGGGGGTCCCAGC[CG]CCTCGCTTGGCTCCACTTTCAGGGGAGAAGATGCAGTTAGACCTGGGAGCCCCGAAGGAA	TCCCAGGTCTAACTGCATCTTCTCCCCTGAAAGTGGAGCCAAGCGAGGCG	GPR139	GPR139	NM_001002911	TSS1500	TSS1500			DMR	NA	16:19992011-19993543			GPR139	ENST00000570682.1	TSS200	GPR139;GPR139	ENST00000570682.1;ENST00000326571.7	TSS200;TSS1500	chr16:20084845-20086215	3		NA		NA	NA	NA	NA
362653	cg18687621	2.98E-24	3.87E-17	0.971160509	4.729759044	-0.61404853	Hypomethylated	8.94E-72	1.01E-64	0.99310265	4.238430621	-0.573495684	Hypomethylated	3.36E-08	0.291071755	0.968489935	3.744568762	-0.447015631	Hypomethylated	234.9740329	chr7	104268776	-	74718910	NA	AAATAATATTTAATTACTACAACTACTACCCTAAACTAAACTTTCCCTAC		II			NA	NA	NA	NA	NA	NA		OpenSea	AGCCTTGAATAGAATGGTATTTAATTGCTGCAGCTACTACCCTAGGCTAAGCTTTCCCTA[CG]TCACTGCCATATTCAGCTAAGATAGCACAACAGAAATCAAAATACAGCACTGCCCTGACA	AATGGTATTTAATTGCTGCAGCTACTACCCTAGGCTAAGCTTTCCCTACG	LHFPL3	LHFPL3	NM_199000	Body	Body				NA											NA		NA	chr7:104267566-104268982	6	NA	NA	NA
15569	cg12939901	6.98E-59	9.06E-52	0.988145696	4.889305551	0.344622659	Hypermethylated	3.90E-37	4.39E-30	0.986836294	4.370157219	0.400756994	Hypermethylated	3.19E-08	0.276393543	0.965831361	3.525426593	0.409407682	Hypermethylated	235.0042723	chr1	22149896	+	1633472	NA	AAATTCTCCTCAAACATCACAAACTATATCAAAAACCTAATACTACACTC		II			NA	NA	rs62642502	0.01282	NA	NA	chr1:22149683-22149897	Island	CCCGGCCTGGGCGCGGTGCTGCAGGTCCAGGGGCTGTGGGGGCGGGGCGCCGGGTCGGGC[CG]AGTGCAGCACCAGGTTCTTGACACAGCCTGTGATGCCTGAGGAGAATCTGCCCCCGGTCA	GATTCTCCTCAGGCATCACAGGCTGTGTCAAGAACCTGGTGCTGCACTCG	LDLRAD2;HSPG2	LDLRAD2	NM_001013693;NM_005529	3'UTR;Body	3'UTR				NA	1:22022351-22022952			LDLRAD2;LDLRAD2;HSPG2	ENST00000543870.1;ENST00000344642.2;ENST00000486901.1	3'UTR;3'UTR;3'UTR	LDLRAD2;HSPG2;LDLRAD2;HSPG2	ENST00000543870.1;ENST00000481644.1;ENST00000344642.2;ENST00000486901.1	3'UTR;3'UTR;3'UTR;3'UTR	chr1:22149820-22150135	3		NA		NA	NA	TRUE	NA
644991	cg09378610	2.40E-13	3.12E-06	0.944082334	4.10386013	-0.73009061	Hypomethylated	1.05E-09	0.011815436	0.93769743	3.296644074	-0.205624164	Hypomethylated	3.44E-81	2.98E-74	0.998221135	4.986049643	-0.551845567	Hypomethylated	235.0070817	chr15	67492223	-	92761389	NA	TCTAATACATTAAAACATTCACTAAAACTCTTATCTCCATCAATCAAAAC		II			NA	NA	NA	NA	NA	NA		OpenSea	TGAAGAGCAAATCTAATGCATTAGAACATTCACTGAAACTCTTGTCTCCATCAATCAGAA[CG]TTCAATGAATCAGAACCCCTAATGAATCAGAACCTCTGACCACACTGGACACGTTTGCTA	CGTTCTGATTGATGGAGACAAGAGTTTCAGTGAATGTTCTAATGCATTAG									TRUE										chr15:67492160-67492730	3		NA		NA	NA	NA	NA
836533	cg08006168	1.90E-13	2.47E-06	0.944288455	4.061958049	0.185267383	Hypermethylated	2.32E-07	1	0.879520676	1.68559142	0.17369889	Hypermethylated	1.87E-83	1.62E-76	0.998273787	4.991984102	0.441077149	Hypermethylated	235.0533982	chr22	36013699	+	60677543	NA	CAAACTTAAAAACATAACAAATCCTCTTAAAAAAACTAACCRCAAAAAAC		II			NA	NA	NA	NA	NA	NA		OpenSea	GACTCTCATAGCCGACAGAAAGGGCACCACAGAAGCCGACGCCAGCAGCCTGAAACCCAA[CG]CTCCCTGCGGTCAGCCCTCCCAAGAGGACCTGTCATGTTTCTAAGCTTGGCCACCAGGTG	CGCTCCCTGCGGTCAGCCCTCCCAAGAGGACCTGTCATGTTTCTAAGCTT	MB;MB;MB	MB	NM_203377;NM_203378;NM_005368	5'UTR;TSS200;TSS1500	5'UTR				NA				MB;MB;MB;MB;MB	ENST00000406324.1;ENST00000359787.1;ENST00000397326.2;ENST00000397328.1;ENST00000453997.2	5'UTR;5'UTR;TSS200;TSS200;TSS1500	MB;MB;MB;MB;MB;MB;MB;MB;MB	ENST00000419229.1;ENST00000406324.1;ENST00000359787.1;ENST00000443033.1;ENST00000397326.2;ENST00000397328.1;ENST00000453997.2;ENST00000451685.1;ENST00000447607.1	5'UTR;5'UTR;5'UTR;5'UTR;TSS200;TSS200;TSS1500;TSS200;5'UTR	chr22:36013600-36013875	3		NA		NA	NA	NA	NA
328617	cg04132252	1.76E-90	2.29E-83	0.9911315	3.370587695	-0.832586252	Hypomethylated	2.22E-06	1	0.853560197	1.67185872	-0.459264563	Hypomethylated	2.07E-07	1	0.954906907	2.997231409	-0.649559859	Hypomethylated	235.0758053	chr6	167008973	+	31652595	NA	AAACTTCCAATCACAAACATATCTAAAAATTAAAATCCCAATAAACAACC		II			NA	NA	NA	NA	NA	NA		OpenSea	AAGTTCAACGACAGCAAAGCTGCCCAGGGAAGCGGTTGTATCCTCCACCCGCACAGACTG[CG]GCTGTCCACTGGGACTTCAATCCCCAGATATGCTTGTGATTGGAAGCCCTTTTTCCTCTC	CGGCTGTCCACTGGGACTTCAATCCCCAGATATGCTTGTGATTGGAAGCC	RPS6KA2;RPS6KA2	RPS6KA2	NM_021135;NM_001006932	Body;Body	Body				NA				RPS6KA2	ENST00000366863.2	5'UTR	RPS6KA2;RPS6KA2;RPS6KA2;RPS6KA2	ENST00000366863.2;ENST00000507350.1;ENST00000511034.1;ENST00000512860.1	5'UTR;5'UTR;5'UTR;5'UTR	chr6:167008940-167009255	3		NA		NA	NA	NA	NA
245850	cg07306083	5.41E-15	7.03E-08	0.940767736	2.620454835	0.468794304	Hypermethylated	2.18E-85	2.45E-78	0.994519947	4.803151288	0.652705251	Hypermethylated	0.000676162	1	0.942609546	4.846317021	0.157415078	Hypermethylated	235.0892213	chr5	60792821	-	71772149	NA	ACCCTAAACCAAACCATAATTAAAACAACTACTATTATCAAAATAAAACC		II			NA	NA	NA	NA	NA	NA		OpenSea	TATACTTGTCAACCCTAAACCAAGCCATAATTGGAGCAGCTACTGTTATCAAAGTGGGGC[CG]CTCTGTGACAGCTTAATAAAGCTGAAACTGTTAAATTAAATCTCAGATGCTTAACTCCTT	CGGCCCCACTTTGATAACAGTAGCTGCTCCAATTATGGCTTGGTTTAGGG	ZSWIM6	ZSWIM6	NM_020928	Body	Body				NA										chr5:60792740-60793070	3		NA		NA	NA	NA	NA
679712	cg04047082	1.42E-41	1.84E-34	0.983139277	4.75539925	-0.333829092	Hypomethylated	1.56E-46	1.76E-39	0.989836684	4.66913093	-0.20509465	Hypomethylated	3.54E-16	3.06E-09	0.988595913	4.418400868	-0.248577404	Hypomethylated	235.1096552	chr16	56423860	-	14695244	NA	ACCAAACTTACTAAAACCTCCCATCTACTTTCTCCTCAAACATAACAACC		II			NA	NA	NA	NA	NA	NA		OpenSea	ACTTATCTGGCACCAAACTTACTAAGACCTCCCATCTGCTTTCTCCTCAAGCATGACAGC[CG]TACAGGTCCTTACCTCCCTGTTCCCCTGGCTCACCTCTAACCTCTCCTCTCCATTCACCA	CGGCTGTCATGCTTGAGGAGAAAGCAGATGGGAGGTCTTAGTAAGTTTGG	AMFR	AMFR	NM_001144	Body	Body				NA				AMFR	ENST00000492830.1	3'UTR	AMFR;AMFR	ENST00000492830.1;ENST00000568762.1	3'UTR;3'UTR		NA	chr16:56423383-56423880	4		NA	NA	TRUE	TRUE
152408	cg04353474	1.16E-15	1.51E-08	0.954543697	4.538676926	-0.583074842	Hypomethylated	5.66E-72	6.36E-65	0.99206666	3.412734055	-0.69231765	Hypomethylated	1.18E-16	1.03E-09	0.990305191	4.775943722	-0.346963122	Hypomethylated	235.1130579	chr3	18787223	-	2749186	NA	CTATATATCATACCTAATATCCCAACAATATCCTTAAATAACCACTTCTC		II			rs9831945	0.121434	NA	NA	NA	NA		OpenSea	TCATCATGATGCTATATGTCATACCTAATGTCCCAACAGTGTCCTTAAATGACCACTTCT[CG]GAATTTAATGCAGCACACGTGAATGACCTAAAGATCTTATACGAATGCAGATTTTGATTC	TATATGTCATACCTAATGTCCCAACAGTGTCCTTAAATGACCACTTCTCG									NA				AC105750.1;AC105750.1	ENST00000453361.1;ENST00000425799.2	TSS200;5'UTR	AC105750.1;AC105750.1	ENST00000453361.1;ENST00000425799.2	TSS200;5'UTR	chr3:18786680-18787250	3		NA		NA	NA	NA	NA
691134	cg18561648	1.11E-34	1.44E-27	0.978918961	4.114287895	0.70273063	Hypermethylated	2.06E-64	2.32E-57	0.992322933	4.262958289	0.584068287	Hypermethylated	3.27E-05	1	0.916938158	2.63064744	0.127202061	Hypermethylated	235.1552737	chr16	85583976	+	96605952	NA	ATACCAACTACTATTCTAAACACTTTTCCTAAATAACRCATTAAATCCTC		II			NA	NA	NA	NA	NA	NA	chr16:85586938-85590618	N_Shelf	CGACCTCTCTGTTCTTCATCTGGAAAATGGAACTCATGGTGACCTTGAACCAGATTGTCA[CG]AGGATCCAATGCGCTATCCAGGAAAAGTGCTTAGAACAGCAGCTGGCACAGACTGAGCAG	CGAGGATCCAATGCGCTATCCAGGAAAAGTGCTTAGAACAGCAGCTGGCA									NA										chr16:85583960-85584450	3		NA		NA	NA	NA	NA
345341	cg13727710	3.62E-28	4.70E-21	0.975223976	4.83876357	0.351101614	Hypermethylated	3.87E-70	4.35E-63	0.993400005	4.874488309	0.419432622	Hypermethylated	5.16E-06	1	0.965588469	4.502305888	0.141813736	Hypermethylated	235.1887764	chr7	34985660	-	76743162	NA	AACACTACAATCTTAAAACCAAATCTTCTAACTTCAAATTCACATTCAAC		II			NA	NA	NA	NA	NA	NA		OpenSea	AACTACTAAGAAGCACTGCAGTCTTGAAACCAGATCTTCTGGCTTCAAATTCACATTCAG[CG]CTGCTTCCACCATGCCAACGTTGTTGGCAACACCTCTTCTTAACAGTGCACTCAGAAAAC	GCACTGCAGTCTTGAAACCAGATCTTCTGGCTTCAAATTCACATTCAGCG	DPY19L1	DPY19L1	NM_015283	Body	Body				NA											NA	chr7:34985528-34986015	3		NA	NA	NA	NA
155657	cg06975753	1.98E-76	2.57E-69	0.990298858	3.941818988	0.648789722	Hypermethylated	1.41E-23	1.58E-16	0.979363222	4.460841436	0.337753951	Hypermethylated	0.000255976	1	0.949609301	4.750347733	0.368286154	Hypermethylated	235.1995387	chr3	38016723	-	2600112	NA	ATAACTCCAAAAACTCCAAATAAAACTCATTCAACTATACCATATAAAAC		II			NA	NA	NA	NA	NA	NA		OpenSea	TCAAAGCCAGTGTGGCTCCAGGGGCTCCAGATGGAGCTCATTCAGCTGTGCCATGTGGGA[CG]CAGCAGTGAGGAACGTGGGCCTTACTCCAAGTGCGGTGTGTAGACAGTGGAGAGTTTTCA	TGGCTCCAGGGGCTCCAGATGGAGCTCATTCAGCTGTGCCATGTGGGACG	CTDSPL;CTDSPL	CTDSPL	NM_005808;NM_001008392	Body;Body	Body				NA		3:38015324-38017286	Unclassified	CTDSPL	ENST00000310189.3	5'UTR	CTDSPL;CTDSPL;CTDSPL	ENST00000436654.1;ENST00000486978.1;ENST00000310189.3	TSS1500;5'UTR;5'UTR		NA		NA	chr3:38015596-38016946	6	NA	NA	NA
813351	cg04033396	1.10E-55	1.43E-48	0.985656956	3.296677407	0.644772558	Hypermethylated	6.73E-45	7.57E-38	0.988149923	3.766613102	0.673614765	Hypermethylated	0.000851532	1	0.885485307	3.241544327	0.373951693	Hypermethylated	235.3234447	chr20	57209280	+	36740151	NA	CCRTAACAAACACAACATAAAAACTTAACAAACATCRAACRAATAACTTC		II			NA	NA	NA	NA	NA	NA		OpenSea	AGATGGGCGATGGGAAATGTTCCGCACACAGAAGTCAACCATCCTGCCAATTTGGGAACA[CG]AAGTCACTCGTTCGATGCCTGTCAAGTCCCTATGCTGTGCCTGCCACGGCCCTTGCTGCT	CGTGGCAGGCACAGCATAGGGACTTGACAGGCATCGAACGAGTGACTTCG	LOC79160	LOC79160	NR_125359	TSS1500	TSS1500				TRUE	20:56642616-56642762									chr20:57209100-57209290	3		NA		NA	NA	NA	NA
831239	cg19423872	1.25E-12	1.62E-05	0.936597781	3.640895481	-0.252715252	Hypomethylated	2.12E-85	2.39E-78	0.993109753	2.836843388	-0.409176033	Hypomethylated	2.23E-06	1	0.947564139	3.140948974	-0.282352985	Hypomethylated	235.3910794	chr22	23263458	+	91773152	NA	ACAACTTAAACRCCCAAATCCAATAACCCTATCATAAAACAAATCTAACC		II			rs5759530	0.122654	NA	NA	NA	NA		OpenSea	CCTGACTTCCAGTAAAGTGTGCATCCATGCATGGAGGGGCCATCCCCCTCACCCTCCTAT[CG]GCCAGACCTGCTTCATGACAGGGCCACTGGACCTGGGCGCCCAAGCTGCTGCAGCGGGGA	CGGCCAGACCTGCTTCATGACAGGGCCACTGGACCTGGGCGCCCAAGCTG									NA				IGLC7;IGLJ7	ENST00000390331.1;ENST00000390330.2	TSS1500;TSS200	IGLC7;IGLJ7	ENST00000390331.1;ENST00000390330.2	TSS1500;TSS200		NA	chr22:23262965-23264633	6		NA	NA	NA	NA
449469	cg17225694	2.22E-75	2.88E-68	0.990422584	4.248395041	-0.39538822	Hypomethylated	2.11E-24	2.37E-17	0.97631333	3.178127389	-0.385505042	Hypomethylated	0.000118433	1	0.955701501	4.770988588	-0.249592291	Hypomethylated	235.4532045	chr10	13456059	-	23658181	NA	CCACAAAAAAAACTCTCTATCCTTCTTCTTTCTACCTAAAAACAAACCAC		II			NA	NA	NA	NA	NA	NA		OpenSea	GGAAAATACAGCCACAGGAAAAGCTCTCTGTCCTTCTTCTTTCTGCCTAAAAGCAGGCCA[CG]TTTCCCTTTGTAAAGGTAACATAAATTTCCACTTGTAAAGGAATTGTGAAGTGGTGCCTC	CGTGGCCTGCTTTTAGGCAGAAAGAAGAAGGACAGAGAGCTTTTCCTGTG									NA				RP11-445K13.2	ENST00000448272.1	TSS1500	RP11-445K13.2	ENST00000448272.1	TSS1500		NA		NA		NA	NA	NA	NA
163245	cg26582432	1.06E-71	1.37E-64	0.988737477	3.431199109	0.824219843	Hypermethylated	2.25E-14	2.54E-07	0.957361116	2.947958057	0.482786779	Hypermethylated	2.24E-18	1.94E-11	0.985736259	3.386340035	0.527051582	Hypermethylated	235.4910951	chr3	52885699	-	10607188	NA	TAACCTAAAACTATACTACTCTCAAATACTTTATATCCAAAACATCTCAC		II			NA	NA	NA	NA	NA	NA		OpenSea	CAATTTCCCTCTGGCCTGAGGCTATGCTGCTCTCAGATACTTTGTGTCCAAAGCATCTCA[CG]CCTGCGAGAACAAGGACATGTGATGTACATACAGACCTTACTTTCATTCATTCACTTAGC	GGCCTGAGGCTATGCTGCTCTCAGATACTTTGTGTCCAAAGCATCTCACG	TMEM110-MUSTN1;TMEM110	TMEM110-MUSTN1	NM_001198974;NM_198563	Body;Body	Body				NA		3:52885043-52886469	Gene_Associated							chr3:52885445-52885730	3		NA		NA	NA	NA	NA
309774	cg02326930	6.46E-26	8.38E-19	0.968846118	3.140177103	-0.892069109	Hypomethylated	1.18E-74	1.33E-67	0.993127819	3.972261159	-0.786864936	Hypomethylated	0.000671374	1	0.923910367	4.178160739	-0.361089646	Hypomethylated	235.5308452	chr6	76940951	-	96626238	NA	CTCATTCCCTTTTACCTTTAACTACCATATTTATTCAACTATCTCTACCC		II			NA	NA	NA	NA	NA	NA		OpenSea	TACTACTATCTCTCATTCCCTTTTACCTTTGACTACCATATTTGTTCAACTGTCTCTACC[CG]TATTTAATTTTATGCTTTTTTAATTCTTCTATCCTGATTTCCCTTTATTTGATTTTATTG	CGGGTAGAGACAGTTGAACAAATATGGTAGTCAAAGGTAAAAGGGAATGA									NA											NA		NA	chr6:76940385-76940989	6	NA	NA	NA
776537	cg15770046	9.66E-68	1.25E-60	0.989682713	4.888363478	0.369340365	Hypermethylated	8.26E-17	9.29E-10	0.959943114	2.43701698	0.373540811	Hypermethylated	6.39E-20	5.53E-13	0.992649508	4.978039647	0.499674412	Hypermethylated	235.5375745	chr19	35764710	+	45641822	NA	ACCTTATAAAACACCAACAAAACTAAATATAACAACTCAAACCTATAACC		II			NA	NA	NA	NA	NA	NA	chr19:35760457-35760865	S_Shelf	GGTCTTGCTATGCTGCCCAGGCTCGTCTTGAACTTCTGGCCTCAGGCAGTCCTCCGGCCT[CG]GCTACAGGCCTGAGCTGCCACACCCAGTCTTGCTGGTGTTTCATAAGGTCCGGCCCCTCC	CGGCTACAGGCCTGAGCTGCCACACCCAGTCTTGCTGGTGTTTCATAAGG	USF2;USF2	USF2	NM_003367;NM_207291	Body;Body	Body				NA											NA		NA		NA	NA	TRUE	NA
687678	cg27072191	0.00019983	1	0.81246242	4.607762758	-0.123170281	Hypomethylated	1.01E-94	1.14E-87	0.993300368	2.414218537	-0.62129364	Hypomethylated	2.52E-05	1	0.887498565	1.590098715	-0.213560398	Hypomethylated	235.5383222	chr16	77098093	+	78614462	NA	ACATAACAATACTTCTTTACACAACTCAAATCTACTCACAAACAAATCCC		II			rs13338166	0.149805	NA	NA	NA	NA		OpenSea	ATGCTGTTTCCTGTCATCTTGGGATTCTCGCAAGTCCTACCCTGACCAGCCAGGGAACTG[CG]GGACCTGCCTGTGAGCAGACCTGAGCTGTGCAAAGAAGCACTGTTATGTGAGCATGTTCA	CGGGACCTGCCTGTGAGCAGACCTGAGCTGTGCAAAGAAGCACTGTTATG									TRUE											NA		NA		NA	NA	TRUE	NA
614128	cg22240409	1.06E-92	1.38E-85	0.992400179	4.818030982	0.602242193	Hypermethylated	1.83E-05	1	0.896816113	4.4555333	0.341908096	Hypermethylated	2.45E-06	1	0.922679789	1.922236566	0.21072503	Hypermethylated	235.6031344	chr14	69829454	+	87748957	NA	TTCAAAACTTTAAAATCTAACAACTCTAACCTACCCAAAATCRCATAAAC		II			NA	NA	NA	NA	NA	NA		OpenSea	GAAAATGTCTGTCATCAGGTCTTGTAAAGTGGAAACAGCAGTCTGGGAATCCTCAGGATA[CG]TTTATGCGACCCTGGGCAGGCCAGAGCTGCTAGACTCTAAAGCTTTGAATTTTCCAGCTG	TCAAAGCTTTAGAGTCTAGCAGCTCTGGCCTGCCCAGGGTCGCATAAACG									NA		14:69829145-69830568	Unclassified_Cell_type_specific								NA	chr14:69829333-69830205	6	chr14:69829337-69830359	6	NA	NA	NA
437603	cg08483696	1.13E-06	1	0.874686643	3.635757297	-0.194289971	Hypomethylated	5.81E-92	6.54E-85	0.994759247	4.524974285	-0.244722669	Hypomethylated	7.04E-06	1	0.948122065	3.551739956	-0.291300195	Hypomethylated	235.6342492	chr9	132153029	+	81718580	NA	ATCCTTAAACTCAAAAACAAATCAAATATAACCACACAAAAAATACCCAC		II			NA	NA	NA	NA	NA	NA		OpenSea	GCCCCACTGTTGGATGATGCAGAAGCAGTGAGGATTATGGAAGCTCAAGGGACAAAGTCA[CG]TGGGCACCTTCTGTGTGGTCACACCTGACCTGTCCCTGAGTTTAAGGATGGAAGGGAGGG	CGTGGGCACCTTCTGTGTGGTCACACCTGACCTGTCCCTGAGTTTAAGGA									NA											NA	chr9:132152773-132155892	6		NA	NA	NA	NA
335126	cg12205429	5.94E-59	7.71E-52	0.986350794	3.393001693	0.767587605	Hypermethylated	5.47E-30	6.15E-23	0.983623449	4.352154102	0.739005341	Hypermethylated	1.35E-15	1.16E-08	0.989831897	4.824646505	0.520638379	Hypermethylated	235.6914999	chr7	2328896	+	7600223	NA	CAACAAAAAAACACACATATATCCACCAAAAACCACRTACTAAAATATTC		II			NA	NA	NA	NA	NA	NA		OpenSea	CCTCTGCTGCGGGGCATCTGGGAGGGTTCCAGCACCTCCCTGTTCCACACGGTGCTGTTA[CG]AACATTCCAGCACGTGGCTCTTGGTGGACATATGTGTGCCTTTCTGTTGGCTCCATAACA	CGAACATTCCAGCACGTGGCTCTTGGTGGACATATGTGTGCCTTTCTGTT	SNX8	SNX8	NM_013321	Body	Body				NA	7:2295248-2295437						SNX8;SNX8;SNX8;SNX8;SNX8	ENST00000494722.1;ENST00000457286.1;ENST00000419693.1;ENST00000435336.1;ENST00000447136.1	3'UTR;5'UTR;5'UTR;5'UTR;5'UTR	chr7:2328760-2329155	3		NA		NA	NA	TRUE	NA
645497	cg22499673	0.000130053	1	0.822360004	4.56396555	-0.052240395	Hypomethylated	2.97E-92	3.34E-85	0.994273037	3.778831098	-0.688606474	Hypomethylated	1.12E-07	0.969786629	0.976642734	4.71668115	-0.521701514	Hypomethylated	235.7025346	chr15	68756433	-	96736193	NA	TAAATCTTAATCAAAACATTTAACTTCCATAACCTCAACTTTCTCRTCCC		II			rs74022244	0.070384	NA	NA	NA	NA		OpenSea	TCACCATCCACTAGATCTTAATCAAGACATTTAACTTCCATGACCTCAGCTTTCTCGTCC[CG]ACAGTAGTGTGGGAGGTCAGATGGACTGTGACCATAAGCATGTGTGACGGAAGTTAGTCA	CGGGACGAGAAAGCTGAGGTCATGGAAGTTAAATGTCTTGATTAAGATCT									NA										chr15:68756320-68756550	3		NA		NA	NA	NA	NA
824370	cg03740464	5.63E-05	1	0.821591641	3.756531483	-0.283891052	Hypomethylated	2.62E-91	2.95E-84	0.994587987	4.273138685	-0.624482692	Hypomethylated	2.82E-08	0.244044271	0.976800645	4.504677158	-0.356588846	Hypomethylated	235.7393588	chr21	43998500	-	95687985	NA	TAAAATTAAATCTCTATTCTTCAAAACTATCACCATTTACAATTCATCCC		II			NA	NA	NA	NA	NA	NA		OpenSea	TGGGCATGTTTTGAAATTGGATCTCTGTTCTTCAGAACTGTCACCATTTACAGTTCATCC[CG]TACCCACAGATAACACTTGCTACTATATTCTTCATCTTTTTCTCTCTTAATGATCAGCTT	CGGGATGAACTGTAAATGGTGACAGTTCTGAAGAACAGAGATCCAATTTC	SLC37A1	SLC37A1	NM_018964	Body	Body				NA		21:43998457-43998534	Unclassified_Cell_type_specific								NA		NA	chr21:43997763-44001309	4	NA	NA	NA
79021	cg26238815	5.43E-21	7.05E-14	0.964508806	3.896056299	-0.320871784	Hypomethylated	6.36E-79	7.16E-72	0.994055389	4.768405725	-0.514981274	Hypomethylated	0.000116982	1	0.959339389	4.957312302	-0.083168604	Hypomethylated	235.7692971	chr1	238649890	-	81671291	NA	TTATAACTTCCATTCCCAAAACCTCTACTACTTATCCTCAAAATATTTCC		II			NA	NA	NA	NA	NA	NA		OpenSea	TTCTTGGATCATTGTGGCTTCCATTCCCAGAGCCTCTGCTGCTTGTCCTCAGGGTGTTTC[CG]TGGCTTGAAACCCTATTAAAAATCCTTCCCTGCTTAATTGTTTTAAGCAGCTTCTTTTGA	CGGAAACACCCTGAGGACAAGCAGCAGAGGCTCTGGGAATGGAAGCCACA	LINC01139	LINC01139	NR_015407	TSS1500	TSS1500				TRUE				RP11-371I1.2;RP11-177F15.1	ENST00000400946.2;ENST00000442726.1	TSS1500;5'UTR	RP11-371I1.2;RP11-177F15.1	ENST00000400946.2;ENST00000442726.1	TSS1500;5'UTR	chr1:238649600-238650015	3		NA		NA	NA	NA	NA
390160	cg18280519	5.64E-06	1	0.87433806	4.715586233	-0.388702841	Hypomethylated	5.36E-92	6.04E-85	0.995007842	4.939523305	-0.467412672	Hypomethylated	1.33E-06	1	0.964609049	4.136540327	-0.204649141	Hypomethylated	235.7720622	chr8	30748105	-	35742276	NA	CAAAATCATCAATAATTATCCACATCAATCATTTACRATTCATAACTCAC		II			NA	NA	rs58488800	0.010426	rs58488800	0.010426		OpenSea	ATAGCAATCTTCAAAGTCATCAATGATTATCCACATCAGTCATTTGCGGTTCATGACTCA[CG]TGGCCTCTCTCTGTTTAACTCTTGACCACTCTGTTCTTCAAATAACACAGCTTGCCAGAC	AAAGTCATCAATGATTATCCACATCAGTCATTTGCGGTTCATGACTCACG									NA							TEX15;TEX15	ENST00000518257.1;ENST00000518257.1	1stExon;3'UTR	chr8:30747965-30748215	3		NA		NA	NA	NA	NA
817569	cg13893907	1.15E-23	1.49E-16	0.966006811	3.303851493	-0.315780282	Hypomethylated	4.56E-75	5.13E-68	0.993717003	4.721248136	-0.265448022	Hypomethylated	6.82E-06	1	0.966530419	4.654489224	-0.214057721	Hypomethylated	235.8915189	chr21	10862507	+	92685926	NA	AAAACACAAACATATCTATAATATTCATCTCAAATAATTTACATATTCAC		II			NA	NA	NA	NA	NA	NA		OpenSea	TGAGATCTATTTTCTCTTTCTCATGCTGGATCAAGTGTAAGGCTATGAAGTAGTAGTTCT[CG]TGAATATGCAAATCACCTGAGATGAACACTACAGATATGTCTGTGCCCTGAGAGCATTAC	GGGCACAGACATATCTGTAGTGTTCATCTCAGGTGATTTGCATATTCACG									NA				IGHV1OR21-1	ENST00000559480.1	TSS200	IGHV1OR21-1	ENST00000302092.5	TSS200		NA		NA		NA	NA	NA	NA
205746	cg04478698	3.21E-37	4.16E-30	0.981456446	4.970161867	-0.438387215	Hypomethylated	1.93E-16	2.18E-09	0.971979926	4.940118439	-0.242787102	Hypomethylated	5.64E-51	4.88E-44	0.997177846	4.99204459	-0.354418261	Hypomethylated	235.9151079	chr4	26033992	-	99602386	NA	TATTAATTCCATTCTCAAACCTCAATTCCTTTCCTCRTTACAAATAAATC		II			NA	NA	NA	NA	NA	NA	chr4:26030420-26030692	S_Shelf	GCCTCTGAATCTGTTGATTCCATTCTCAAACCTCAGTTCCTTTCCTCGTTGCAGATGAGT[CG]CCTCCAGTGCCCGAAGCAGCCTCCTCACCCTCTGTGTATCAAGACTGACCTGTGCCCCAG	GTTGATTCCATTCTCAAACCTCAGTTCCTTTCCTCGTTGCAGATGAGTCG									TRUE										chr4:26033705-26034075	3		NA		NA	NA	TRUE	NA
227211	cg16628217	1.12E-71	1.45E-64	0.990284888	4.9213151	-0.413875209	Hypomethylated	3.53E-29	3.97E-22	0.980307865	3.380788593	-0.400982797	Hypomethylated	0.000844278	1	0.908496268	3.844906309	-0.086685198	Hypomethylated	235.9660774	chr4	165299373	+	87794358	NA	CTACTAAATTCTTTATCTCACATCAATAATCCTCTACTCAAACAAAACCC		II			NA	NA	NA	NA	NA	NA		OpenSea	CCCCGGGATGAAGAGTGGGGGCAATTGCCAATCTGGAAAGACAGTGAGAGACTAAGAATA[CG]GGCTTTGCCTGAGCAGAGGACCACTGATGTGAGACAAAGAATCTAGCAGAGATTTTGGCA	CGGGCTTTGCCTGAGCAGAGGACCACTGATGTGAGACAAAGAATCTAGCA	1-Mar	1-Mar	NM_001166373	5'UTR	5'UTR				NA				MARCH1;MARCH1;MARCH1	ENST00000514618.1;ENST00000503008.1;ENST00000508725.1	5'UTR;5'UTR;3'UTR	MARCH1;MARCH1;MARCH1;MARCH1;MARCH1;MARCH1;MARCH1	ENST00000507270.1;ENST00000514618.1;ENST00000503008.1;ENST00000508725.1;ENST00000505391.1;ENST00000515471.1;ENST00000510075.1	5'UTR;5'UTR;5'UTR;3'UTR;3'UTR;3'UTR;3'UTR		NA		NA		NA	NA	NA	NA
644406	cg12286910	9.76E-14	1.27E-06	0.947595509	4.408605678	-0.461711741	Hypomethylated	7.26E-87	8.17E-80	0.993960748	3.807741607	-0.687727397	Hypomethylated	0.000466688	1	0.916931708	3.787057629	-0.483912314	Hypomethylated	235.9693248	chr15	66416521	+	12662569	NA	ATAATCTAAACCAAAAATCAATAAATATATCCTAAAACCAACCTAAAATC		II			NA	NA	NA	NA	NA	NA		OpenSea	GACCTCCCCCCTCCCAACTATCCTCCCCCTGCCCTGAATGCCCTCATATTCCAGCCTCCC[CG]ACCCCAGGTTGGCCCCAGGACATATTTACTGACCTTTGGCCCAGATCATTTTCTAAAATT	TGATCTGGGCCAAAGGTCAGTAAATATGTCCTGGGGCCAACCTGGGGTCG	MEGF11	MEGF11	NM_032445	Body	Body				NA				MEGF11;MEGF11	ENST00000395614.1;ENST00000288745.3	5'UTR;5'UTR	MEGF11;MEGF11	ENST00000395614.1;ENST00000288745.3	5'UTR;5'UTR		NA		NA		NA	NA	TRUE	NA
183609	cg13001012	7.58E-05	1	0.813027581	3.582295517	-0.23404462	Hypomethylated	5.48E-96	6.17E-89	0.994525881	3.815427452	-0.535955078	Hypomethylated	0.000794244	1	0.893960569	3.386990733	-0.137382206	Hypomethylated	235.972559	chr3	151530534	-	78656423	NA	TACTATCTTACCTCCTAAATAAAATTTCAAACAAAAAAAACTCAATATTC		II			NA	NA	NA	NA	NA	NA		OpenSea	ATAGGAATATATACTGTCTTGCCTCCTGGGTGGAATTTCAGACAAAAAAAACTCAATATT[CG]TAACCTCTTGCCTCATAATCCTCCTCATAGCAGGTATAATAGCCACCACCAACAGATAGT	ACTGTCTTGCCTCCTGGGTGGAATTTCAGACAAAAAAAACTCAATATTCG	AADAC	AADAC	NM_001086	TSS1500	TSS1500				NA				AADAC;AADAC;RP11-454C18.2	ENST00000232892.6;ENST00000488869.1;ENST00000483843.2	TSS1500;TSS1500;3'UTR	AADAC;AADAC;RP11-454C18.2;RP11-454C18.2	ENST00000232892.6;ENST00000488869.1;ENST00000483843.2;ENST00000475855.1	TSS1500;TSS1500;3'UTR;3'UTR		NA		NA		NA	NA	TRUE	NA
235940	cg22953298	7.87E-74	1.02E-66	0.990225554	4.27825493	0.576352023	Hypermethylated	3.10E-06	1	0.905782002	3.877387379	0.069367121	Hypermethylated	1.34E-24	1.16E-17	0.993015246	4.575297461	0.458214544	Hypermethylated	235.9787525	chr5	3608143	-	17736286	NA	TATACAAAATAACAACATTTCCATTTTATTAATACTCCCAACTCATATAC		II			NA	NA	NA	NA	NA	NA	chr5:3606488-3607135	S_Shore	CACTCTACAGCTGTGCAAAGTAACAGCATTTCCATTTTGTTGATGCTCCCAGCTCATGTG[CG]CAGCAGAAGGTGAAATCAAAGAAGCCGGTCCTCCTCAGTTGTGCACATTATTTTTCACTG	GTGCAAAGTAACAGCATTTCCATTTTGTTGATGCTCCCAGCTCATGTGCG									NA				CTD-2012M11.2	ENST00000559599.1	TSS1500	CTD-2012M11.2	ENST00000559599.1	TSS1500	chr5:3607965-3608275	3		NA		NA	NA	NA	NA
589979	cg18480432	1.60E-09	0.020722058	0.91737044	3.826557517	-0.448024864	Hypomethylated	3.62E-90	4.07E-83	0.994495334	4.226180352	-0.714259979	Hypomethylated	5.60E-05	1	0.92297627	3.055258315	-0.364522888	Hypomethylated	235.99326	chr13	63637003	+	86649315	NA	CTCCACTAACTTTTCTCCTTTATTATTACTTTTCATTAACAAAAAAAACC		II			rs77997705	0.5	NA	NA	NA	NA		OpenSea	CACTCTGCCTTTTTTTTTCTTTTTTTTCTGTCTCATCCACTATCAAATCCAGAGTTTGAA[CG]GCTCCTTCTGCCAATGAAAAGTAATAACAAAGGAGAAAAGCTAGTGGAGATCAGTATTAC	CGGCTCCTTCTGCCAATGAAAAGTAATAACAAAGGAGAAAAGCTAGTGGA									TRUE											NA		NA	chr13:63631912-63637833	6	NA	TRUE	NA
22389	cg19897587	0.000970487	1	0.76148641	4.226687425	-0.112982595	Hypomethylated	2.53E-81	2.85E-74	0.994278488	4.835021009	-0.35350795	Hypomethylated	1.30E-19	1.12E-12	0.990919663	4.502936705	-0.356977745	Hypomethylated	236.0083387	chr1	33339279	-	41756874	NA	CACTAAACTTCATTTAAAAAACTCCACAAAAACCCCCTTAAAAACTAACC		II			NA	NA	NA	NA	NA	NA		OpenSea	CAAGCTGCACTCACTGGGCTTCATTTGGAGGACTCCACAGAGACCCCCTTGAGGGCTGGC[CG]GTCACTTACACATTGACACCTAATGGGGTCACCAGCATTTGGACCCTCCTGCGTGTCCAG	CGGCCAGCCCTCAAGGGGGTCTCTGTGGAGTCCTCCAAATGAAGCCCAGT	FNDC5	FNDC5	NM_001171941	TSS1500	TSS1500				NA							FNDC5;FNDC5	ENST00000496770.1;ENST00000465346.1	TSS1500;TSS1500		NA		NA	chr1:33337282-33339511	6	NA	NA	NA
467066	cg06102542	8.82E-43	1.15E-35	0.983376303	4.388840431	-0.458662206	Hypomethylated	4.20E-49	4.73E-42	0.990512894	4.811632597	-0.564511572	Hypomethylated	7.84E-13	6.78E-06	0.982979513	4.016349127	-0.404253427	Hypomethylated	236.0991843	chr10	88011789	-	79796566	NA	ATTAAATATCATCCTCACTATCACTTACAAAAATTAATACRAATATCCCC		II			rs1902666	0.27401	NA	NA	NA	NA		OpenSea	CTTGGGCTATGGTTAGATGTCATCCTCACTATCACTTGCAGAGGTTGGTACGGGTGTCCC[CG]TTCCATACATGAGGAAACTGAGGCTCTGACCTTACCTGGAGTTGCTCCACTACTAAGTAG	CGGGGACACCCGTACCAACCTCTGCAAGTGATAGTGAGGATGACATCTAA	GRID1	GRID1	NM_017551	Body	Body				NA										chr10:88011565-88011795	3		NA		NA	NA	NA	NA
593721	cg10914815	2.13E-17	2.77E-10	0.949129955	2.601721859	0.620079475	Hypermethylated	8.41E-81	9.46E-74	0.994056858	4.561102484	0.807026415	Hypermethylated	1.58E-06	1	0.945291428	2.920617889	0.512463425	Hypermethylated	236.1264943	chr13	99148667	+	65668147	NA	CRAAACCCAATAACRCTAAAAACTTCTATTTCTTTACTCAATAACCTCAC		II			rs114420950	0.012598	NA	NA	NA	NA		OpenSea	AAGGGAATTCTCATGGAAAAAAGAAGTCAACTCTGACTGCCCTACCACATCAAAGGAGGG[CG]TGAGGCTACTGAGCAAAGAAACAGAAGTCCCCAGCGTCACTGGGCCCCGGTGGGCTGTGG	GGGGCCCAGTGACGCTGGGGACTTCTGTTTCTTTGCTCAGTAGCCTCACG	STK24;STK24	STK24	NM_003576;NM_001032296	Body;Body	Body				TRUE				STK24	ENST00000376541.3	5'UTR	STK24;STK24	ENST00000491878.1;ENST00000376541.3	3'UTR;5'UTR	chr13:99147865-99148835	3		NA		NA	NA	TRUE	NA
830987	cg14593891	1.90E-19	2.47E-12	0.957617707	2.975805914	-0.483485457	Hypomethylated	2.25E-81	2.53E-74	0.993992697	4.373099085	-0.603106552	Hypomethylated	0.000659198	1	0.815032196	1.70638731	-0.237732106	Hypomethylated	236.1313562	chr22	22781069	-	99762598	NA	CACTTATAAAAATAAATTTACCAATACTATTCATTTCCCTATATCACTAC		II			NA	NA	NA	NA	NA	NA		OpenSea	GTCACACTACTCACTTGTAAAAGTAAGTTTACCAATGCTATTCATTTCCCTATATCACTA[CG]TTGAGTAAAAACTCTAAAATGTATGAAACCACTGTAGAGATAACTTTTGCTGAATTGCTA	CGTAGTGATATAGGGAAATGAATAGCATTGGTAAACTTACTTTTACAAGT									NA				IGLV5-37	ENST00000390300.2	TSS1500	IGLV5-37	ENST00000390300.2	TSS1500		NA		NA	chr22:22780198-22781189	6	NA	NA	NA
467026	cg15821879	2.17E-08	0.281907269	0.913149443	4.710044096	-0.05340337	Hypomethylated	4.93E-80	5.55E-73	0.994077383	4.686666245	-0.320203404	Hypomethylated	2.57E-16	2.23E-09	0.986376163	3.91387468	-0.285515266	Hypomethylated	236.1541983	chr10	87831757	+	32807113	NA	ATCTTCCTCTCACCTAACAATAACAACAAATAACTCACAATTTCTTCCTC		II			NA	NA	NA	NA	NA	NA		OpenSea	GAGTGGGAGGCAGAGACACCTGCGTGAGCAGATGCCAAGAGAGGGGAGAAGGGGCTGGTG[CG]AGGAAGAAACTGTGAGTCATTTGCTGTTACTGTCAGGTGAGAGGAAGATGGGAGGAACCG	TCTTCCTCTCACCTGACAGTAACAGCAAATGACTCACAGTTTCTTCCTCG	GRID1	GRID1	NM_017551	Body	Body				NA										chr10:87831565-87831855	3		NA		NA	NA	NA	NA
451893	cg11825128	5.56E-68	7.22E-61	0.989529399	4.575911444	0.525870453	Hypermethylated	1.34E-31	1.51E-24	0.981062831	2.844597992	0.383789396	Hypermethylated	3.52E-05	1	0.962747187	4.811355656	0.334852106	Hypermethylated	236.1980402	chr10	22951879	-	44656173	NA	ACATCTACATAAAATAATACAACAATACAACCCCCACRCAATTCTACAAC		II			rs1171506	0.001158	NA	NA	NA	NA		OpenSea	GAGATATGCACACATCTACATGGGGTAATGCAGCAATGCAGCCCCCACGCAGTTCTGCAA[CG]TCTGGTGTGTGTCGCCCCAGGGTGAGGAGAAAGAGGAGGCAACTGATGAATCCAAAAATC	CATCTACATGGGGTAATGCAGCAATGCAGCCCCCACGCAGTTCTGCAACG	PIP4K2A	PIP4K2A	NM_005028	Body	Body				NA				PIP4K2A	ENST00000545335.1	5'UTR	PIP4K2A	ENST00000545335.1	5'UTR	chr10:22951720-22952115	3		NA		NA	NA	NA	NA
129240	cg21751145	2.13E-34	2.77E-27	0.97773925	3.725961306	0.351467612	Hypermethylated	2.09E-46	2.36E-39	0.989789488	4.665305951	0.198142622	Hypermethylated	5.85E-24	5.06E-17	0.991695417	4.162348603	0.365444272	Hypermethylated	236.2081598	chr2	190744274	-	32746881	67726884	CCCACAAACCAATCCTAATTAACAAAACTAAAAAAAACCTAACAACCACA	CCCACGAACCAATCCTAATTAACGAAACTAAAAAAAACCTAACAACCACG	I	C	Grn	NA	NA	NA	NA	NA	NA		OpenSea	GTCTAGCGTTGCCCCACGGACCAATCCTGGTTGACGAGGCTAAGGGAAGCCTAGCAACCA[CG]CAGAAGCCCGGCAATCTTCCGCAGCGCTCCCATCCTCCACAAGTCCTTACAACAGCCCCA	CCCACGGACCAATCCTGGTTGACGAGGCTAAGGGAAGCCTAGCAACCACG									NA	2:190452383-190452664			C2orf88	ENST00000478197.1	TSS200	C2orf88;C2orf88	ENST00000478197.1;ENST00000495546.1	TSS200;TSS200	chr2:190744180-190744370	3		NA		NA	NA	TRUE	NA
767409	cg22195627	1.17E-71	1.52E-64	0.988888886	3.203660389	0.693737556	Hypermethylated	2.45E-28	2.76E-21	0.983138815	4.591440829	0.371909091	Hypermethylated	8.84E-05	1	0.934427076	3.735983701	0.323423418	Hypermethylated	236.2327583	chr19	12305869	+	84730349	81757203	TCCTATATACAACATTAATCACAACACACATAACAAAAAATATTACTACA	TCCTATATACAACATTAATCACAACGCGCGTAACGAAAAATATTACTACG	I	A	Red	NA	NA	NA	NA	NA	NA	chr19:12305552-12306304	Island	AGGTGGGCGTCGTACGTCGTTACGCAGCGCGGTTGCTGGGCACCTCGACTATCACCTGAC[CG]TAGTAATATCTCCCGCTACGCGCGTTGTGACCAATGCTGCATACAGGAGATGAGGGAGGA	TCCTGTATGCAGCATTGGTCACAACGCGCGTAGCGGGAGATATTACTACG						high-CpG:12166836-12166878		DMR	NA	19:12166553-12167519	19:12305588-12306139	Unclassified_Cell_type_specific	CTD-2666L21.1;CTD-2666L21.1	ENST00000426044.1;ENST00000426044.1	1stExon;5'UTR	CTD-2666L21.1;CTD-2666L21.1;CTD-2666L21.1;CTD-2666L21.1;CTD-2666L21.1;CTD-2666L21.1	ENST00000451691.1;ENST00000415793.1;ENST00000415793.1;ENST00000426044.1;ENST00000440004.1;ENST00000426044.1	TSS200;1stExon;5'UTR;1stExon;5'UTR;5'UTR	chr19:12305585-12306595	3		NA		NA	NA	TRUE	NA
165714	cg04065419	5.19E-41	6.73E-34	0.982395881	4.190839585	-0.514756429	Hypomethylated	3.00E-58	3.37E-51	0.991593938	4.322653635	-0.536251405	Hypomethylated	1.63E-05	1	0.94181676	3.46181814	-0.384807862	Hypomethylated	236.238813	chr3	62799139	-	69670163	NA	CAAAAAAACCAAACTAAACCCCTACATTTTACATATATAAAAATAAACTC		II			rs115312653	0.014335	NA	NA	NA	NA		OpenSea	CTAACCATATGCAGAAGAACCAAACTGGACCCCTACATTTTACATATATAAAAATAAACT[CG]AGATGTATTAAAGACTTAACTGTAAGTCCTAAAATTATTAAAATCATAGAAGAAAACCTA	AGAAGAACCAAACTGGACCCCTACATTTTACATATATAAAAATAAACTCG	CADPS;CADPS;CADPS	CADPS	NM_003716;NM_183394;NM_183393	Body;Body;Body	Body				NA				U6	ENST00000516640.1	TSS1500	U6	ENST00000516640.1	TSS1500		NA		NA		NA	NA	NA	NA
480331	cg09400236	1.73E-30	2.24E-23	0.974122323	3.555850893	0.63080185	Hypermethylated	2.84E-68	3.19E-61	0.991628003	3.079156919	0.600880531	Hypermethylated	5.14E-06	1	0.946115529	3.323055235	0.418875977	Hypermethylated	236.2417661	chr10	126360266	-	45728261	NA	AAATAAAATACCTAATAACCTCTAATAACACATTACTAATATAAACTCRC		II			NA	NA	NA	NA	NA	NA		OpenSea	CTTCAGGGAGAGGGTGGGGTGCCTGATGACCTCTGGTGACACATTACTGATGTGAGCTCG[CG]TTACTGCTCACAAACTAAGCCTCTGGTGGTTGCATTATATTTTGCAACCAACTGTTGCTT	CGCGAGCTCACATCAGTAATGTGTCACCAGAGGTCATCAGGCACCCCACC	FAM53B	FAM53B	NM_014661	Body	Body		chr10:126360075-126360075		TRUE				RP11-12J10.3	ENST00000494792.1	3'UTR	RP11-12J10.3	ENST00000494792.1	3'UTR	chr10:126360085-126361315	3		NA		NA	NA	NA	NA
474462	cg17703860	1.42E-55	1.85E-48	0.985912145	3.588190169	0.644983496	Hypermethylated	4.76E-38	5.35E-31	0.983737862	2.646852809	0.64552579	Hypermethylated	3.69E-11	0.000319358	0.986138635	4.933595565	0.324265623	Hypermethylated	236.2519981	chr10	105537292	+	43742268	NA	CTTTACTTAATTCACCCTATATATATCTCACTACAAATATCRAACTATCC		II			NA	NA	NA	NA	NA	NA		OpenSea	GCAGCTCATTCCGTGGGTGGGGGCTGGCCAGGACGTGACATTTAACATGCTAGGCCTGGG[CG]GATAGCCCGACACCTGCAGTGAGATATACACAGGGTGAATTAAGCAAAGATGTGCTGGAG	TTTGCTTAATTCACCCTGTGTATATCTCACTGCAGGTGTCGGGCTATCCG	SH3PXD2A	SH3PXD2A	NM_014631	Body	Body				TRUE										chr10:105536880-105537315	3		NA		NA	NA	NA	NA
462374	cg01163056	7.79E-84	1.01E-76	0.991397266	4.326284182	0.716786163	Hypermethylated	8.06E-15	9.08E-08	0.940176086	1.000000054	0.394094825	Hypermethylated	3.68E-06	1	0.945988058	3.210140998	0.274854407	Hypermethylated	236.3287968	chr10	72320669	-	58759551	NA	ACCRTATATAAACAACTCCACTATTTTTATCAACAAAAAATAACTAACCC		II			NA	NA	NA	NA	NA	NA		OpenSea	CAGCCTGGCAGGCCGTATATAAACAGCTCCACTATTTTTATCAACAGGAGGTGGCTGACC[CG]TCCTCCCCAGGCAGTGTGCTAACATGGGGGACGGTGTTAAGGAAACCAGGGCCTTGATAG	CGGGTCAGCCACCTCCTGTTGATAAAAATAGTGGAGCTGTTTATATACGG	PALD1	PALD1	NM_014431	Body	Body				NA											NA		NA		NA	NA	NA	NA
617782	cg16209517	1.39E-25	1.80E-18	0.971158199	3.982963568	0.725287276	Hypermethylated	6.91E-75	7.77E-68	0.99345498	4.331256141	0.608098008	Hypermethylated	0.000238605	1	0.912334397	3.337948142	0.470251835	Hypermethylated	236.3403027	chr14	77577612	+	3641306	NA	RAATCTTTATCTTAAAAAATATAACTCTACTAAAAAAACCTACTCACTCC		II			NA	NA	NA	NA	NA	NA		OpenSea	CTTTGTTGTAGGCTAGGCTGGCAGCTCCAGAAGGCTGAGAACAGCCCACACACACAGTTA[CG]GAGTGAGTAGGCTTTTCCAGCAGAGCCACATTCTTTAAGACAAAGACCCGCCAGAAAAGC	CGGAGTGAGTAGGCTTTTCCAGCAGAGCCACATTCTTTAAGACAAAGACC	KIAA1737	KIAA1737	NM_033426	Body	Body				TRUE										chr14:77577285-77577735	3		NA		NA	NA	TRUE	NA
440863	cg03495126	1.90E-18	2.46E-11	0.961022806	4.369365557	-0.404377054	Hypomethylated	3.20E-79	3.60E-72	0.993927858	4.542426227	-0.612538644	Hypomethylated	3.72E-07	1	0.95217908	2.948092965	-0.257516079	Hypomethylated	236.3516554	chr9	137880755	+	45796269	NA	ACAAATCCCTCATAACTAAACACTATACTAACCATAATAAATAAATTCTC		II			NA	NA	NA	NA	NA	NA		OpenSea	GCAAGAGGCAGAGGCAGGGGCCGGGGGCAGATGGCGCACACTTTCAGCAGCCAGACCTCA[CG]AGAACTCATTCACTATGGCCAGCACAGTGCCTAGCCATGAGGGATCTGCTCCCGTGACCT	CAGATCCCTCATGGCTAGGCACTGTGCTGGCCATAGTGAATGAGTTCTCG									NA										chr9:137880705-137881235	3		NA		NA	NA	NA	NA
447922	cg03570900	5.25E-19	6.81E-12	0.961626384	4.084244664	-0.227188815	Hypomethylated	2.30E-80	2.59E-73	0.994207193	4.835948551	-0.303991336	Hypomethylated	1.79E-05	1	0.966896337	4.899862389	-0.105388631	Hypomethylated	236.3926058	chr10	7682790	-	32700226	NA	CTTTTCTCTTTTACCCTATCACCACTCTTCTTTTCTCTCTCTATAATTTC		II			NA	NA	NA	NA	NA	NA		OpenSea	TGGTTTTATTCCTTTTCTCTTTTACCCTATCACCACTCTTCTTTTCTCTCTCTGTAATTT[CG]CCCTGATACACCTTGTCTCCAATAAGCCTGAAATACAAGAGACAGTTGTGCTACCAGCTT	TTTTCTCTTTTACCCTATCACCACTCTTCTTTTCTCTCTCTGTAATTTCG	ITIH5;ITIH5	ITIH5	NM_030569;NM_001001851	Body;Body	Body				NA				ITIH5;ITIH5	ENST00000434980.1;ENST00000446830.2	TSS200;5'UTR	ITIH5;ITIH5	ENST00000434980.1;ENST00000446830.2	TSS200;5'UTR		NA		NA		NA	NA	NA	NA
232922	cg07599136	3.79E-31	4.92E-24	0.976483911	4.067092791	0.614119342	Hypermethylated	1.34E-69	1.51E-62	0.992487214	3.83155195	0.44663991	Hypermethylated	0.000425775	1	0.862830951	2.248111382	0.236723841	Hypermethylated	236.3956862	chr5	415885	-	44760158	NA	AACCTAAAAACTATACAAAACAACAAACAATAAAAACCACRAACCACCCC		II			NA	NA	NA	NA	NA	NA		OpenSea	GTCGGCTGGGAGGCCTAGGGGCTGTGCAGAGCAGCAGGCAGTGGAAGCCACGAACCACCC[CG]CTCGCCCACACTAGTCCCTGACAAGTCATTAGAATTCACGTCTGCGCAGGCCCTGAGGCT	CGGGGTGGTTCGTGGCTTCCACTGCCTGCTGCTCTGCACAGCCCCTAGGC	AHRR	AHRR	NM_020731	Body	Body				NA	5:468419-468926			AHRR	ENST00000512529.1	5'UTR	AHRR;AHRR	ENST00000512529.1;ENST00000514523.1	5'UTR;5'UTR	chr5:415380-416215	3		NA		NA	NA	TRUE	NA
788053	cg26609120	9.48E-17	1.23E-09	0.95775284	4.582652094	-0.270985887	Hypomethylated	4.38E-78	4.93E-71	0.992723934	3.219136292	-0.497733235	Hypomethylated	5.06E-10	0.004382691	0.981607779	4.543367507	-0.184772458	Hypomethylated	236.4236128	chr19	50848114	+	4616150	NA	AAATCTTCAAAAACATCCTTATCCCCCTATATCACCTACTAAAAAACCTC		II			NA	NA	NA	NA	NA	NA		OpenSea	TTCCCCTGTGACTCCACCCTGTTTATGCCCCACCTCCCGGTTTAGGAGGTGACCAGAACA[CG]AGGTCTCTCAGCAGGTGACACAGGGGGACAAGGATGTTTTTGAAGATTTGTGCAGAGTAT	CGAGGTCTCTCAGCAGGTGACACAGGGGGACAAGGATGTTTTTGAAGATT	NAPSB	NAPSB	NR_002798	TSS200	TSS200				NA		19:50847955-50848462	Unclassified_Cell_type_specific	NAPSB;NR1H2	ENST00000527780.1;ENST00000542413.1	TSS200;5'UTR	NAPSB;NAPSB;NAPSB;NAPSB;NR1H2	ENST00000527780.1;ENST00000534789.1;ENST00000534096.1;ENST00000525179.1;ENST00000542413.1	TSS200;TSS200;TSS200;TSS200;5'UTR	chr19:50847965-50848210	3		NA		NA	NA	TRUE	NA
827627	cg26790209	2.23E-45	2.90E-38	0.982409316	3.301357907	0.561318741	Hypermethylated	1.01E-41	1.13E-34	0.987514269	3.880695244	0.472981755	Hypermethylated	9.25E-18	8.01E-11	0.991211894	4.848669072	0.266791931	Hypermethylated	236.4313666	chr21	47806332	-	35651226	NA	TACTTTAAACTATATACAAATATCRTACCTCATACATCTCTCTCTATAAC		II			NA	NA	rs77065540	0.041233	rs77065540	0.041233	chr21:47802465-47804760	S_Shore	CGTGGTTCCTGTGCTTTGGACTGTGTGCAAGTGTCGTGCCTCATGCATCTCTCTCTGTGA[CG]TGTGTTTCTGAGACCGGCCCAAGCAGGGGCCGTAGCCCTGTCCGTTCCTTTCTCCATTGG	CGTCACAGAGAGAGATGCATGAGGCACGACACTTGCACACAGTCCAAAGC	PCNT	PCNT	NM_006031	Body	Body				NA	21:46630225-46630935	21:47806134-47806398	Gene_Associated_Cell_type_specific	PCNT	ENST00000480896.1	5'UTR	PCNT	ENST00000480896.1	5'UTR	chr21:47805985-47806595	3		NA		NA	NA	TRUE	NA
317550	cg14458292	1.22E-05	1	0.863329831	4.522429355	-0.26688803	Hypomethylated	4.73E-94	5.32E-87	0.994920629	4.607608041	-0.441132974	Hypomethylated	3.44E-05	1	0.965325274	4.956652759	-0.126761469	Hypomethylated	236.4795842	chr6	124236421	-	60625191	NA	TAAATAACCTATTCATACTACTAACATATACTCCTCCTATTTCCACCCTC		II			NA	NA	NA	NA	NA	NA		OpenSea	CAAGGAAAATTTAGGTAACCTATTCATACTGCTGGCATGTGCTCCTCCTGTTTCCACCCT[CG]TTTATTTTGGATATTTTTCCAGTCCTGGAAATCATCTTCCATTTTGGCACCATTTCTTGA	CGAGGGTGGAAACAGGAGGAGCACATGCCAGCAGTATGAATAGGTTACCT	NKAIN2	NKAIN2	NM_001040214	Body	Body				NA		6:124236394-124236487	Unclassified_Cell_type_specific	NKAIN2	ENST00000476571.1	5'UTR	NKAIN2	ENST00000476571.1	5'UTR		NA		NA		NA	NA	TRUE	NA
802911	cg00471000	1.47E-28	1.91E-21	0.974086459	3.999424479	-0.490433888	Hypomethylated	1.21E-55	1.37E-48	0.991663973	4.839372705	-0.208699253	Hypomethylated	1.11E-20	9.60E-14	0.989533639	3.948922009	-0.36017223	Hypomethylated	236.481555	chr20	31618468	+	99634440	NA	ATTAAATATCTTCTCTATACCAAACAAACCRAACTTATCTCTTTTATCTC		II			NA	NA	NA	NA	NA	NA		OpenSea	ATTGCTTCTCGTTCCCTGCCAGACTTTAGGATTTAGGAGGAGCAGGGCTGTCTCTGCCAC[CG]AGATAAAAGAGACAAGCCCGGTCTGCTTGGCACAGAGAAGACACCCAATAGATGTGAGCC	TTGGGTGTCTTCTCTGTGCCAAGCAGACCGGGCTTGTCTCTTTTATCTCG	BPIL3	BPIL3	NM_174897	TSS1500	TSS1500				NA				BPIFB6	ENST00000349552.1	TSS1500	BPIFB6	ENST00000542375.1	TSS1500		NA		NA	chr20:31592556-31619422	6	NA	TRUE	NA
540049	cg26632559	3.34E-08	0.433056126	0.911185131	4.620239079	-0.29576088	Hypomethylated	2.54E-91	2.85E-84	0.993756222	3.339912268	-0.371689122	Hypomethylated	2.25E-05	1	0.935443698	3.236770063	-0.212322455	Hypomethylated	236.5241195	chr12	9297489	+	96796939	NA	ATTCCCCTTAATCAAAAACTACCCCAAAAAACATTAACCTAATAACTAAC		II			NA	NA	NA	NA	NA	NA		OpenSea	TATTTTCGTGTTGGAATGTTTCTGGTCAGAGATGTCATTTGTGGTTTATGGTCATGCTGA[CG]TTAGCCATTAGGCCAATGCCCTTTGGGGCAGTTTTTGATTAAGGGGAACTTTAAAATGCC	TTCCCCTTAATCAAAAACTGCCCCAAAGGGCATTGGCCTAATGGCTAACG									NA										chr12:9297320-9297530	3		NA		NA	NA	NA	NA
3917	cg08247866	2.68E-82	3.48E-75	0.990348149	3.263929086	-0.528057915	Hypomethylated	4.03E-10	0.004537659	0.940158781	3.308040749	-0.217289478	Hypomethylated	1.63E-12	1.41E-05	0.98577334	4.575551768	-0.292631198	Hypomethylated	236.5995979	chr1	3096529	+	79782323	NA	ATCCAAAAATAACRATTCTACRCTACAAACCACCAAAAACCTTATCATTC		II			NA	NA	NA	NA	NA	NA		OpenSea	CGGTGGACCTTCCCCAGGCTGCCACCGGATTTGTTTGCTCCATCATGACAAAGACATTAA[CG]AATGACAAGGTTCTTGGTGGTCTGCAGCGCAGAATCGTTATCCCTGGACTTTCCTGTCCC	CGAATGACAAGGTTCTTGGTGGTCTGCAGCGCAGAATCGTTATCCCTGGA	PRDM16;PRDM16	PRDM16	NM_022114;NM_199454	Body;Body	Body				NA	1:3086214-3086455										NA	chr1:3095056-3096579	6		NA	NA	TRUE	NA
815517	cg11343375	5.21E-72	6.76E-65	0.990224705	4.805120809	-0.580310127	Hypomethylated	2.05E-21	2.31E-14	0.976218691	4.084531791	-0.323996424	Hypomethylated	1.61E-11	0.000139618	0.97680411	3.500059785	-0.342217777	Hypomethylated	236.6214111	chr20	61268342	-	89644316	NA	AACACAAAAAATTCTAAAAAATTCCTTACCCCTATATAAACTTAAATATC		II			NA	NA	NA	NA	NA	NA		OpenSea	CGTGGCACCTAAACACAGAAAGTTCTGGAAGATTCCTTGCCCCTGTGTAGGCTTAAATAT[CG]TTCACTAGCTCTGACAGTCCACCCAGGCCCTGGGCAACATGTTCCAGGGCAGAGCAGGTT	ACACAGAAAGTTCTGGAAGATTCCTTGCCCCTGTGTAGGCTTAAATATCG									NA				RP13-30A9.1	ENST00000427132.1	TSS1500	RP13-30A9.1	ENST00000427132.1	TSS1500		NA	chr20:61267123-61269114	6	chr20:61267795-61268774	4	NA	NA	NA
364556	cg03966108	2.47E-91	3.20E-84	0.992308162	4.864528709	0.747939591	Hypermethylated	7.01E-09	0.078903272	0.923160433	2.68267148	0.399714954	Hypermethylated	9.66E-05	1	0.957612658	4.809070128	0.640360077	Hypermethylated	236.6534068	chr7	114577781	-	11641570	NA	TATATATATATTTAATCTTCCCAATAAAAAAATTTATTACCAAAAACCTC		II			NA	NA	NA	NA	NA	NA		OpenSea	TTGATTGTTTATGTGTGTGTGTTTGGTCTTCCCAGTGAGAGGATTTGTTGCCAGGGACCT[CG]CCTTTTTCCTCATCCAAAGCAAAGTAGTTCTTCCTCACTTCTTTGTCCAGAGTAAACATA	GTGTGTGTGTTTGGTCTTCCCAGTGAGAGGATTTGTTGCCAGGGACCTCG	MDFIC;MDFIC	MDFIC	NM_199072;NM_001166345	Body;Body	Body				NA							MDFIC	ENST00000498196.1	5'UTR	chr7:114577540-114577790	3		NA		NA	NA	NA	NA
346841	cg25472590	7.09E-21	9.20E-14	0.966814663	4.906025516	-0.732638078	Hypomethylated	4.53E-80	5.10E-73	0.994146365	4.770469735	-0.597423541	Hypomethylated	0.00051883	1	0.911390155	3.675699277	-0.338560769	Hypomethylated	236.6551048	chr7	40962047	-	98685307	NA	AACACCTTCCTTCTTCATTAAATAACTCTTACAATCTACCTCATATTCAC		II			NA	NA	NA	NA	NA	NA		OpenSea	CTTCTGAAGAGAACACCTTCCTTCTTCATTAGGTGGCTCTTGCAGTCTGCCTCATATTCA[CG]CCTCAGGAGTCAGAGAGCTTGACTCATGGGGCAGGGTTCTTAGTCCTTGCCAAGGAGACA	ACACCTTCCTTCTTCATTAGGTGGCTCTTGCAGTCTGCCTCATATTCACG							chr7:40961938-40961938		NA										chr7:40961960-40962230	3		NA		NA	NA	NA	NA
789123	cg27380412	1.81E-23	2.35E-16	0.966092149	3.511935306	-0.277834581	Hypomethylated	3.63E-73	4.09E-66	0.993523032	4.685780993	-0.371372756	Hypomethylated	2.50E-08	0.216037	0.962617676	3.109318398	-0.23647961	Hypomethylated	236.6729194	chr19	51994752	+	83670835	NA	ACTATACAACAAAACATCAAAACTTATTCCTCTTATCAAACTAAAAATAC		II			NA	NA	NA	NA	NA	NA		OpenSea	GCCGGGGGCGGGGAGTGTGGACCGATTGGATGGAGAAAGGGAGAGTTTGGTCATCAGGCA[CG]CATTTTCAGTTTGACAAGAGGAATAAGTTCTGATGTCCTGTTGCACAGCATGGAGGGCTG	CGCATTTTCAGTTTGACAAGAGGAATAAGTTCTGATGTCCTGTTGCACAG	SIGLEC12;SIGLEC12	SIGLEC12	NM_053003;NM_033329	3'UTR;3'UTR	3'UTR				NA				SIGLEC12	ENST00000291707.3	3'UTR	SIGLEC12	ENST00000291707.3	3'UTR		NA		NA		NA	NA	TRUE	NA
7787	cg15071406	2.80E-13	3.64E-06	0.911148048	1.000000029	0.264259512	Hypermethylated	6.02E-88	6.77E-81	0.994743308	4.893465003	0.515076928	Hypermethylated	0.000969711	1	0.831807496	2.177374543	0.147281097	Hypermethylated	236.6736023	chr1	8788275	-	85722146	NA	CCTACRATAACTACAAAACACAAACACCAATATCCACTTTTACTAAACAC		II			NA	NA	NA	NA	NA	NA		OpenSea	GACAACCAAGACCTGCGGTAGCTGCAAAGCACAAACACCAGTATCCACTTTTACTGAGCA[CG]CATGCAATAAGCAATGTGCTAAGGAATCCAAGTAAATTAAAATCATTCCTCTAACCTAAT	CTGCGGTAGCTGCAAAGCACAAACACCAGTATCCACTTTTACTGAGCACG	RERE;RERE	RERE	NM_001042681;NM_012102	5'UTR;5'UTR	5'UTR				NA				RERE;RERE;RERE	ENST00000480342.1;ENST00000337907.3;ENST00000400908.2	3'UTR;5'UTR;5'UTR	RERE;RERE;RERE	ENST00000480342.1;ENST00000337907.3;ENST00000400908.2	3'UTR;5'UTR;5'UTR	chr1:8788000-8788295	3		NA		NA	NA	NA	NA
652323	cg18834391	1.76E-17	2.28E-10	0.95870257	4.326061508	-0.667654499	Hypomethylated	1.21E-68	1.36E-61	0.991707636	3.424661074	-0.737740007	Hypomethylated	7.51E-19	6.50E-12	0.987139695	3.660861629	-0.459979685	Hypomethylated	236.7010985	chr15	84283518	-	10725887	NA	CTCCRCTAATAAAAACTCCTTAAAATACCCTATTCCTTAAAAATATAAAC		II			NA	NA	NA	NA	NA	NA		OpenSea	AACCTGGGGAGCTCCGCTGATGAAGGCTCCTTAGAGTGCCCTGTTCCTTAGAGATATAGG[CG]CTACTCCATGAATTTCAAGCTGTCTAAACAACTATAATATAATCCTTCTCACAACAGGAA	CGCCTATATCTCTAAGGAACAGGGCACTCTAAGGAGCCTTCATCAGCGGA	SH3GL3;SH3GL3;SH3GL3;SH3GL3	SH3GL3	NR_125370;NM_003027;NM_001301109;NM_001301108	Body;Body;Body;Body	Body				NA				AC087738.1;SH3GL3;SH3GL3	ENST00000411248.1;ENST00000564054.1;ENST00000535412.1	TSS1500;5'UTR;3'UTR	AC087738.1;SH3GL3;SH3GL3;SH3GL3;SH3GL3	ENST00000411248.1;ENST00000563901.1;ENST00000564054.1;ENST00000535412.1;ENST00000467735.2	TSS1500;3'UTR;5'UTR;3'UTR;5'UTR		NA		NA		NA	NA	NA	NA
414341	cg12624721	1.60E-08	0.208350094	0.900310863	3.511979997	-0.414827328	Hypomethylated	3.47E-92	3.90E-85	0.993791013	3.344034633	-0.6095503	Hypomethylated	0.000284706	1	0.868413594	2.18449466	-0.163355893	Hypomethylated	236.7065346	chr8	143511575	-	36681194	5629185	CTACTAATAAAAAATCCACACCAATAAACCTCAAACTAAACATAACCTCA	CTACTAATAAAAAATCCACGCCGATAAACCTCAAACTAAACGTAACCTCG	I	A	Red	NA	NA	NA	NA	NA	NA	chr8:143509372-143509630	S_Shore	CGACGCATGCACCTGCTGATGGAGAATCCACGCCGGTAAACCTCAGGCTGGGCGTGGCCT[CG]GCCCGGTGCTTCTGTTCCCCCATAGACACCCTAGAGAGTGGTGCCCCGCATACTCAAGGA	CTGCTGATGGAGAATCCACGCCGGTAAACCTCAGGCTGGGCGTGGCCTCG									NA											NA	chr8:143511075-143511797	5		NA	NA	TRUE	NA
466567	cg25782597	8.14E-34	1.06E-26	0.978756442	4.309026784	-0.691471909	Hypomethylated	5.51E-65	6.20E-58	0.991741448	3.70469875	-0.718744336	Hypomethylated	3.51E-06	1	0.949046896	3.392726543	-0.336681998	Hypomethylated	236.7119967	chr10	83992469	+	56810927	NA	ACATACCTCCTATCTCTAAAACCTATAAATAAAAAATACTTTATTTTCTC		II			NA	NA	NA	NA	NA	NA		OpenSea	TGTATACATTTATGAGACAATCGGCCAGATGGGGCTACAAGAGGAGACACAGGAGAGACT[CG]AGAAAATAAAGTATTTTCTACTCACAGGTCCTAGAGACAGGAGGCATGCCATACATGGCA	CATGCCTCCTGTCTCTAGGACCTGTGAGTAGAAAATACTTTATTTTCTCG	NRG3-AS1;NRG3;NRG3;NRG3	NRG3-AS1	NR_120666;NM_001165972;NM_001010848;NM_001165973	Body;Body;Body;Body	Body				NA				C10orf100;C10orf100	ENST00000448936.2;ENST00000502725.1	3'UTR;TSS200	C10orf100;C10orf100;C10orf100	ENST00000448936.2;ENST00000505481.1;ENST00000502725.1	3'UTR;3'UTR;TSS200		NA		NA		NA	NA	NA	NA
862023	cg04929022	7.60E-76	9.87E-69	0.990713102	4.799636126	-0.679721388	Hypomethylated	4.65E-17	5.23E-10	0.965568351	3.192142206	-0.412974662	Hypomethylated	4.19E-12	3.62E-05	0.983362983	4.252436857	-0.612700206	Hypomethylated	236.7748088	chrX	135617792	-	57686836	NA	AAACTCTCCATAAAAACCCATAATAATTCTAAACCAACCTTAACTCATTC		II			NA	NA	NA	NA	NA	NA		OpenSea	ATTGCCTGGTCAAGCTCTCCATGGGAGCCCATGGTAGTTCTGGGCCAACCTTGGCTCATT[CG]TTTAGGAGAAAGGCACTTCCCCAGGAGGCAAGTTACTCTGCTATTTGGCCTCAATGTCCT	CGAATGAGCCAAGGTTGGCCCAGAACTACCATGGGCTCCCATGGAGAGCT	VGLL1	VGLL1	NM_016267	5'UTR	5'UTR				NA				VGLL1;VGLL1	ENST00000370634.3;ENST00000430688.2	5'UTR;5'UTR	VGLL1;VGLL1;VGLL1;VGLL1	ENST00000370634.3;ENST00000430688.2;ENST00000440515.1;ENST00000456412.1	5'UTR;5'UTR;TSS1500;TSS1500		NA		NA		NA	NA	TRUE	NA
648785	cg09457033	8.40E-57	1.09E-49	0.987414804	4.431998254	0.595352262	Hypermethylated	5.76E-25	6.48E-18	0.976761388	3.32378027	0.46657415	Hypermethylated	3.05E-23	2.64E-16	0.988684319	3.304048814	0.365794862	Hypermethylated	236.7783527	chr15	75504523	-	35648833	NA	AAAACAACCCATTAAAACATCTAACTCRTTTTTAAAAATAAAACCTATCC		II			NA	NA	NA	NA	NA	NA	chr15:75500858-75501157	S_Shelf	GATGGGCCCTGGAGGCAGCCCATTAAAGCATCTGGCTCGTTTTTGGAAGTGGGGCCTGTC[CG]TGTGTTTGGGGATGGTCGGTTTCATGTTCCGTCACTGTGTGCTTAGCCCTTTGCTCGCAG	CGGACAGGCCCCACTTCCAAAAACGAGCCAGATGCTTTAATGGGCTGCCT									NA				RP11-69H7.3	ENST00000563568.1	TSS200	RP11-69H7.3	ENST00000563568.1	TSS200		NA	chr15:75499769-75508923	6	chr15:75490223-75510363	6	NA	NA	NA
550858	cg05124918	1.91E-32	2.48E-25	0.977484713	4.118783667	0.834752414	Hypermethylated	7.98E-68	8.97E-61	0.993145409	4.842754779	0.825463114	Hypermethylated	9.43E-05	1	0.899261728	2.421754446	0.212597264	Hypermethylated	236.8027134	chr12	52473462	-	92778235	20714952	TACCCAAACACTCTACACAAAAAATAAAAACATAAAACACCTAAAATCCA	TACCCGAACGCTCTACGCAAAAAATAAAAACGTAAAACGCCTAAAATCCG	I	C	Grn	NA	NA	NA	NA	NA	NA	chr12:52473350-52474178	Island	TTGTCTAGGAAGTGCCCGAGCGCTCTGCGCAAGGGGTAGGGGCGTAGGGCGCCTGGGGTC[CG]CCCCTTGGTTCCCTCCCCGACGCAGCCGCCGGCCCGCCCGCCAGTCTGGGCTCCTGCACA	TGCCCGAGCGCTCTGCGCAAGGGGTAGGGGCGTAGGGCGCCTGGGGTCCG									TRUE	12:50759685-50760347			RP11-1100L3.7;OR7E5P	ENST00000550301.1;ENST00000546390.1	3'UTR;TSS200	RP11-1100L3.7;OR7E5P	ENST00000550301.1;ENST00000546390.1	3'UTR;TSS200	chr12:52473245-52473695	3		NA		NA	NA	TRUE	NA
790516	cg17857791	6.74E-56	8.75E-49	0.98688357	4.056926453	-0.752172532	Hypomethylated	6.32E-21	7.11E-14	0.976883019	4.501174848	-0.325395557	Hypomethylated	3.28E-28	2.84E-21	0.99238712	3.935974909	-0.560438116	Hypomethylated	236.8314469	chr19	54204449	+	5600446	NA	AACRCTTCCCTATAAAAAAACACAACCTAACATCTTCTTACTATAACACC		II			NA	NA	NA	NA	NA	NA		OpenSea	TGCATCTTTCTTTTCGAGTCCATTTTAACCTGGTTAAGGAAGATTCCAACAAAAAATCCA[CG]GTGCCACAGCAAGAAGATGTCAGGCTGTGTCCCTCTACAGGGAAGCGCTTTCTGTTGTCT	CGGTGCCACAGCAAGAAGATGTCAGGCTGTGTCCCTCTACAGGGAAGCGC	MIR520B	MIR520B	NR_030195	TSS200	TSS200				NA				MIR520B	ENST00000384989.1	TSS200	MIR520B	ENST00000384989.1	TSS200		NA		NA		NA	NA	TRUE	NA
446418	cg05187780	3.11E-72	4.04E-65	0.990209149	4.705830445	-0.65427469	Hypomethylated	3.30E-28	3.71E-21	0.979454722	3.195274163	-0.461227712	Hypomethylated	0.000131909	1	0.943328509	4.221690349	-0.414534336	Hypomethylated	236.8630859	chr10	4037801	+	6676499	NA	TTACCCAATCCAAAATTTAACACTATAAAAAATATAACTCCAAATCCAAC		II			rs12261882	0.072303	NA	NA	NA	NA		OpenSea	AATTTAGGAGTGGGAAGGAAAAGGAATTCTCCCTAGGTACCAAATGAGAAGGGCAGAGCA[CG]CTGGACCTGGAGCCATATTTCCCACAGTGCTAAATCCTGGATTGGGCAAAAGCAGTGGAG	CGCTGGACCTGGAGCCATATTTCCCACAGTGCTAAATCCTGGATTGGGCA									NA										chr10:4037520-4037835	3		NA		NA	NA	NA	NA
400044	cg11669824	6.61E-23	8.58E-16	0.969668766	4.886412617	-0.497821269	Hypomethylated	3.70E-70	4.16E-63	0.993455855	4.924622589	-0.345957453	Hypomethylated	5.52E-12	4.77E-05	0.981338432	3.972739431	-0.541842036	Hypomethylated	236.8675125	chr8	81020215	+	23624154	NA	TTTCTTAACAAATCAAACAAATATCACAATTTTTTACTTCCATAACTAAC		II			NA	NA	NA	NA	NA	NA		OpenSea	CCATAAATCCAACCTAAGAGGAAAATGTGCAGTAAAAATGAATTGCTTGATCTTGATGCA[CG]TCAGTCATGGAAGTAAAAAACTGTGATACCTGCCTGATTTGTCAAGAAAAATTAAATAAC	TTCTTGACAAATCAGGCAGGTATCACAGTTTTTTACTTCCATGACTGACG	TPD52;TPD52	TPD52	NM_005079;NM_001025253	Body;Body	Body				TRUE				TPD52	ENST00000519303.1	5'UTR	TPD52;TPD52;TPD52	ENST00000519303.1;ENST00000519250.1;ENST00000521561.1	5'UTR;3'UTR;3'UTR		NA	chr8:81019453-81020435	6		NA	NA	TRUE	NA
69397	cg16352830	1.70E-15	2.21E-08	0.948466292	3.541438381	0.52037195	Hypermethylated	1.09E-53	1.22E-46	0.990324135	3.882692165	0.482149946	Hypermethylated	6.96E-36	6.03E-29	0.993749728	3.810710172	0.382527633	Hypermethylated	236.9135695	chr1	208221036	-	82613972	NA	CTCAAACTACTCAAATACACACTATCCTAACAAATCCACACATATTATAC		II			NA	NA	rs116001867	0.017361	NA	NA		OpenSea	ATCTCTGAGAACTCAGACTGCTCAAGTACACACTGTCCTGGCAGGTCCACACATGTTATG[CG]TCTGGCCAACATACACACACACGAGCTTCATGTTCAGAAAACAAGACTGTGTGTGAAATT	CGCATAACATGTGTGGACCTGCCAGGACAGTGTGTACTTGAGCAGTCTGA	PLXNA2	PLXNA2	NM_025179	Body	Body				TRUE										chr1:208220745-208221655	3		NA		NA	NA	TRUE	NA
174906	cg12793116	4.47E-12	5.81E-05	0.927370584	2.797971485	0.257053983	Hypermethylated	5.72E-79	6.43E-72	0.99385062	4.436240192	0.36517399	Hypermethylated	4.96E-14	4.29E-07	0.987730033	4.639463891	0.258361612	Hypermethylated	236.9289178	chr3	123105362	-	87799348	NA	AACCCATCTTCTACTTAAAAAACATATTTCAATTTACTCAACATAATCTC		II			rs58693865	0.461012	NA	NA	NA	NA		OpenSea	CCCCCAGAACTGGCCCATCTTCTACTTAGGAGACATGTTTCAATTTGCTCAGCATAGTCT[CG]TTATGCCTATTGTCTGGAACAAATTATTAACAGCACCCTCTCTCCTTCCACTCTCAAAAG	CGAGACTATGCTGAGCAAATTGAAACATGTCTCCTAAGTAGAAGATGGGC	ADCY5;ADCY5	ADCY5	NM_001199642;NM_183357	Body;Body	Body				NA				ADCY5;ADCY5	ENST00000491190.1;ENST00000470367.1	5'UTR;3'UTR	ADCY5;ADCY5;ADCY5;ADCY5;ADCY5	ENST00000476455.1;ENST00000491190.1;ENST00000466617.1;ENST00000483566.1;ENST00000470367.1	5'UTR;5'UTR;5'UTR;5'UTR;3'UTR		NA	chr3:123104822-123105382	6		NA	NA	NA	NA
140657	cg04363282	7.48E-26	9.72E-19	0.973064066	4.860224783	-0.479319227	Hypomethylated	3.13E-75	3.52E-68	0.992428151	3.160333144	-0.737359273	Hypomethylated	0.00053732	1	0.948539918	4.985431091	-0.130241014	Hypomethylated	236.9355367	chr2	233877969	+	3806891	NA	AATCRTTATAAACTCRTAACCAACTATAAACCAAAACAAATCTAAAAATC		II			NA	NA	NA	NA	NA	NA		OpenSea	AGAGAGCCCACAGCCAAAAACTTCGTCCTGTCCTGGAAAAGCTTCACTGGTAAGCATTCC[CG]ACCTTTAGACCTGCCTTGGCCCATAGCTGGCCACGAGCCCATAACGATCACTTCCCGGCT	ATCGTTATGGGCTCGTGGCCAGCTATGGGCCAAGGCAGGTCTAAAGGTCG	NGEF	NGEF	NM_019850	TSS200	TSS200				NA				NGEF;AC106876.2;NGEF;NGEF	ENST00000264051.3;ENST00000409905.1;ENST00000541023.1;ENST00000264051.3	1stExon;ExonBnd;5'UTR;5'UTR	AC106876.2;NGEF;AC106876.2;NGEF;NGEF	ENST00000463534.1;ENST00000264051.3;ENST00000409905.1;ENST00000541023.1;ENST00000264051.3	5'UTR;1stExon;ExonBnd;5'UTR;5'UTR	chr2:233877865-233878175	3		NA		NA	NA	TRUE	NA
191899	cg22575300	2.05E-65	2.66E-58	0.989231513	4.759988913	-0.873152312	Hypomethylated	2.08E-32	2.34E-25	0.983038498	3.576936399	-0.536025795	Hypomethylated	2.95E-07	1	0.973708878	4.592170269	-0.569115919	Hypomethylated	236.9389848	chr3	188034516	-	81611224	NA	TTCTTCTAACCTCTTCCTATATCTCATTTAAAAACCAATAACTTTACTTC		II			NA	NA	NA	NA	NA	NA		OpenSea	ATGGCCACTTTTTCTTCTGACCTCTTCCTATGTCTCATTTAAAAACCAGTAGCTTTACTT[CG]AAAACTCAATTTTCAGATGAGAATCAAAACAAAAATGCAAAGAAGGCAAATGATTCATAA	CGAAGTAAAGCTACTGGTTTTTAAATGAGACATAGGAAGAGGTCAGAAGA	LPP;LPP;LPP	LPP	NM_001167672;NM_005578;NM_001167671	5'UTR;5'UTR;5'UTR	5'UTR				NA				LPP;LPP;LPP	ENST00000448637.1;ENST00000312675.4;ENST00000543006.1	5'UTR;5'UTR;5'UTR	LPP;LPP;LPP;LPP;LPP;LPP;LPP;LPP;LPP;LPP;LPP	ENST00000448637.1;ENST00000416784.1;ENST00000430340.1;ENST00000414139.1;ENST00000454789.1;ENST00000426274.1;ENST00000420410.1;ENST00000443217.1;ENST00000312675.4;ENST00000543006.1;ENST00000457242.1	5'UTR;5'UTR;5'UTR;5'UTR;5'UTR;5'UTR;5'UTR;5'UTR;5'UTR;5'UTR;5'UTR	chr3:188034160-188034795	3		NA		NA	NA	NA	NA
81540	cg06116638	7.00E-94	9.09E-87	0.992495669	4.826281541	-0.762850998	Hypomethylated	7.81E-05	1	0.823496472	2.459003977	-0.416100753	Hypomethylated	2.29E-06	1	0.958518438	3.852450353	-0.372055013	Hypomethylated	236.9408442	chr1	247836990	+	68607972	NA	ACAAAACAAATAACTAATCCAATAAATTTTAACAATATACTTCTCAAACC		II			NA	NA	NA	NA	NA	NA		OpenSea	ATGTATCACAGTCCAAATACTAAACAATTTAATCAAATGTCTGTATTAGTAGTTTTTCAT[CG]GTTTGAGAAGCACATTGCCAAAATTCACTGGACCAGCTATTTGTTTTGCTGTTATATAAT	CGGTTTGAGAAGCACATTGCCAAAATTCACTGGACCAGCTATTTGTTTTG	OR13G1	OR13G1	NM_001005487	TSS1500	TSS1500				NA				OR13G1;RP11-634B7.4	ENST00000359688.2;ENST00000449298.1	TSS1500;5'UTR	OR13G1;RP11-634B7.4	ENST00000359688.2;ENST00000449298.1	TSS1500;5'UTR		NA		NA		NA	NA	NA	NA
281180	cg04929342	8.27E-50	1.07E-42	0.985704651	4.47722339	-0.640420145	Hypomethylated	1.20E-39	1.35E-32	0.986841393	3.859521874	-0.71042287	Hypomethylated	1.26E-15	1.09E-08	0.983138433	3.407254455	-0.323438376	Hypomethylated	236.9415856	chr6	10640120	+	12774551	NA	TTCTCCACACATATCTCATCAACTAAAAATATCTAACCTTATTAAAATCC		II			NA	NA	NA	NA	NA	NA		OpenSea	CATTCTTTTAGGGAGTTGTCTCCCAACTCGTTCTAGAACTGAGCCTTCAGTAAGCCATTA[CG]GATTTCAACAAGGCCAGACACTTCCAGCTGATGAGATATGTGTGGAGAATTGTTAATTCT	CGGATTTCAACAAGGCCAGACACTTCCAGCTGATGAGATATGTGTGGAGA									NA											NA		NA		NA	NA	NA	NA
369897	cg05041511	4.79E-24	6.22E-17	0.971203148	4.934988269	0.159558308	Hypermethylated	6.28E-10	0.007062165	0.940961652	3.618206699	0.289349624	Hypermethylated	3.47E-71	3.01E-64	0.997979598	4.994095505	0.310935335	Hypermethylated	237.1238739	chr7	137671105	-	97724509	NA	AACRAAAAAACAAACAAACACACTTATCAAAACTTCCCAACAAATATACC		II			NA	NA	NA	NA	NA	NA		OpenSea	CCATTTTGTTAGACGAGAAAACAGACAAGCACACTTATCAGGGCTTCCCAACAGGTATGC[CG]GGGAGTGCCCCAGCTCCATGGGACTGGGAAGGAGGGCAAGTTGGCAGCAGAGGCTGGAGC	ACGAGAAAACAGACAAGCACACTTATCAGGGCTTCCCAACAGGTATGCCG	CREB3L2	CREB3L2	NM_194071	Body	Body		chr7:137671053-137671053		TRUE											NA		NA	chr7:137664499-137673603	6	NA	TRUE	NA
206205	cg26795639	1.82E-45	2.36E-38	0.984676095	4.876266273	-0.724192914	Hypomethylated	5.20E-56	5.85E-49	0.991816413	4.932979443	-0.761318762	Hypomethylated	0.000931776	1	0.941481645	4.94226994	-0.18736012	Hypomethylated	237.2941905	chr4	30869870	-	48613835	NA	AAATTCCTATATACCAAACATAATACTAAATATTTTACATACATCACCTC		II			NA	NA	NA	NA	NA	NA		OpenSea	CCTTTCTGGCGAAATTCCTATATGCCAGGCATGGTGCTAAGTGTTTTACATACATCACCT[CG]TTTAATCCCTATTATAGTGCTATTTTAAAGATGAAGAAATGGTGATTTAGGTTCATTTGC	CGAGGTGATGTATGTAAAACACTTAGCACCATGCCTGGCATATAGGAATT	PCDH7;PCDH7	PCDH7	NM_001173523;NM_032457	Body;Body	Body				NA											NA		NA	chr4:30867997-30869996	6	NA	NA	NA
704915	cg14491761	4.45E-67	5.78E-60	0.989291638	4.353304994	-0.884337509	Hypomethylated	1.90E-33	2.14E-26	0.983995021	3.747526049	-0.8761915	Hypomethylated	0.000102642	1	0.913720031	2.968195318	-0.519146506	Hypomethylated	237.3078533	chr17	9727913	+	38748595	NA	AACAAAAACCCTAAAAATAAACTCAAAATAATATCACCTCTAAAATTAAC		II			rs73976622	0.022852	NA	NA	NA	NA		OpenSea	GGGTACTTTCTCCCTCTGGGTCACTCCATCCTGCTCTCTGCCATCCCAGAGAGATGACCA[CG]TCAATTCCAGAGGTGACACCACTCTGAGTCCATTTCTAGGGTCTTTGTTCTAGTTGAGCT	ACAAAGACCCTAGAAATGGACTCAGAGTGGTGTCACCTCTGGAATTGACG	GLP2R	GLP2R	NM_004246	TSS1500	TSS1500				NA				GLP2R;RP11-655D3.2	ENST00000304773.4;ENST00000575003.1	TSS1500;TSS200	GLP2R;GLP2R;RP11-655D3.2	ENST00000304773.4;ENST00000574361.1;ENST00000575003.1	TSS1500;TSS1500;TSS200		NA		NA		NA	NA	TRUE	NA
813907	cg06777472	4.94E-13	6.41E-06	0.941882007	3.996967726	-0.359637946	Hypomethylated	5.27E-86	5.93E-79	0.994606667	4.858114397	-0.263355465	Hypomethylated	3.22E-06	1	0.969790666	4.728798439	-0.258200902	Hypomethylated	237.3432148	chr20	57873033	-	21627174	NA	AATCCCTTTATACAACTCTCTCTCTATTCRAAAACTATTAAAAACACATC		II			NA	NA	NA	NA	NA	NA	chr20:57875317-57876126	N_Shelf	CTTTGTTCAAAAATCCCTTTGTACAGCTCTCTCTCTGTTCGAGAGCTGTTAAAGACACAT[CG]AGTCATTGCCCTGGCCATCGTCAGAAGCCAGAAGAACAGTAGGAAAGGGAGCTCTTTCGC	ATCCCTTTGTACAGCTCTCTCTCTGTTCGAGAGCTGTTAAAGACACATCG									NA											NA		NA		NA	NA	TRUE	NA
713598	cg14237025	7.92E-07	1	0.890652112	4.621578547	-0.369523987	Hypomethylated	3.00E-81	3.38E-74	0.993191046	3.549590072	-0.662862808	Hypomethylated	2.89E-17	2.50E-10	0.991239717	4.920569146	-0.295600704	Hypomethylated	237.5402445	chr17	34309207	-	69731839	NA	TATCTCTTTAAACCTCRAACTTTAAACTAATTTTTAAATATAACCAACTC		II			NA	NA	NA	NA	NA	NA		OpenSea	ATGTTTTTATTTATCTCTTTGGACCTCGGACTTTGGACTGATTTTTAGGTGTAGCCAGCT[CG]CTGATCCCTCCTGGGTGCCCCCATGGCCAACCATGACCAGCAGGGGACCCTCCAACTCTG	ATCTCTTTGGACCTCGGACTTTGGACTGATTTTTAGGTGTAGCCAGCTCG	CCL16	CCL16	NM_004590	TSS1500	TSS1500				NA				CCL16	ENST00000293275.3	TSS1500	CCL16	ENST00000293275.3	TSS1500	chr17:34309140-34309355	3		NA		NA	NA	TRUE	NA
799010	cg05957931	2.04E-49	2.65E-42	0.984939053	3.912955716	-0.74984404	Hypomethylated	1.62E-42	1.82E-35	0.988577915	4.407240042	-0.306585542	Hypomethylated	1.97E-13	1.70E-06	0.988883009	4.976503514	-0.317998266	Hypomethylated	237.5977406	chr20	16651961	-	65611827	NA	AAAACCATACAAACTTAATCTCTAAATAACATACATATAATAATTTTATC		II			NA	NA	NA	NA	NA	NA		OpenSea	AAAAAGCAAGGAAAGCCATACAGGCTTAATCTCTGAGTAGCATGCATATAGTAATTTTAT[CG]TTTTGCATCTTTGCATTTCTATTAAAATATTATAATTATTCCTTTTGGGGGGGAGTACAT	AAGCCATACAGGCTTAATCTCTGAGTAGCATGCATATAGTAATTTTATCG									NA				Y_RNA	ENST00000363624.1	TSS1500	Y_RNA	ENST00000363624.1	TSS1500		NA		NA		NA	NA	NA	NA
211705	cg08712190	5.57E-19	7.23E-12	0.96278824	4.591515634	-0.578402193	Hypomethylated	6.91E-82	7.78E-75	0.993503485	3.737410479	-0.688316719	Hypomethylated	0.000166644	1	0.910753398	3.094381759	-0.204881889	Hypomethylated	237.6105626	chr4	71270447	-	48602836	NA	CATTCCTTTATTCAAAAACTTCTAATAATTTTCCATAAAACTTAAAAAAC		II			NA	NA	NA	NA	NA	NA		OpenSea	TATTGCCATATCATTCCTTTGTTCAAAAGCTTCTAATGGTTTTCCATAAGACTTAGAAGG[CG]GGGATACAAAGTCCTTACCCCTACCTACAAGACCCTGCTTTGTCCTCCCCGCACCTTAAC	ATTCCTTTGTTCAAAAGCTTCTAATGGTTTTCCATAAGACTTAGAAGGCG	PROL1	PROL1	NM_021225	Body	Body				NA				PROL1	ENST00000514338.1	5'UTR	PROL1;PROL1	ENST00000514338.1;ENST00000505023.1	5'UTR;5'UTR		NA		NA		NA	NA	TRUE	NA
359208	cg06182381	5.82E-09	0.075613822	0.914436698	4.095130632	-0.05940881	Hypomethylated	6.43E-82	7.23E-75	0.994389543	4.920891752	-0.10578763	Hypomethylated	1.68E-14	1.46E-07	0.964936438	1.000000725	-0.051588244	Hypomethylated	237.6271722	chr7	98259133	+	29701536	NA	AACATCTTTCAATACACTTTAATCRAAATTCCATCATCAAAAAAATTCTC		II			NA	NA	NA	NA	NA	NA		OpenSea	ATCTGTGGATATTCCATTTGTAGGACCAAGTCGACATGCCCATCCTGACATTGTATGCTA[CG]AGAACTCTTCTGATGATGGAATTTCGATTAAAGTGCACTGAAAGATGCTTCTGTGTTTGT	CGAGAACTCTTCTGATGATGGAATTTCGATTAAAGTGCACTGAAAGATGC	NPTX2	NPTX2	NM_002523	3'UTR	3'UTR				NA				NPTX2	ENST00000265634.3	3'UTR	NPTX2	ENST00000265634.3	3'UTR		NA		NA		NA	NA	NA	NA
497494	cg09076589	1.17E-80	1.51E-73	0.991127833	4.456344073	-0.417124585	Hypomethylated	8.12E-19	9.14E-12	0.975148211	4.793971618	-0.099092863	Hypomethylated	6.64E-06	1	0.969145117	4.832608551	-0.41300264	Hypomethylated	237.6309	chr11	20995505	+	32797224	NA	TTCAATCAAATACAACACATAACTTCACACAATACTAAAAACATCAACAC		II			NA	NA	NA	NA	NA	NA		OpenSea	TAATGGGAACTTTCTGAGCCCAGCTAAAGAAACTTGGTTTGTCAGATAGATTATAGTTCA[CG]TGTTGATGCTTCCAGCATTGTGTGAAGTCATGTGTTGCATTTGACTGAAAAAGGAATAAG	CGTGTTGATGCTTCCAGCATTGTGTGAAGTCATGTGTTGCATTTGACTGA	NELL1;NELL1;NELL1;NELL1	NELL1	NM_201551;NM_001288714;NM_001288713;NM_006157	Body;Body;Body;Body	Body				NA							NELL1	ENST00000530672.1	5'UTR		NA		NA	chr11:20995265-20995981	6	NA	NA	NA
245890	cg18082332	2.64E-06	1	0.862856497	3.513149462	-0.105892225	Hypomethylated	2.29E-93	2.58E-86	0.995079481	4.930153634	-0.130454881	Hypomethylated	9.81E-06	1	0.966257971	4.716986835	-0.288843096	Hypomethylated	237.6882286	chr5	60960094	+	14629295	NA	TTTACAAAACAATACTTACTATATAACACACTTTAATCTTTTCTATTATC		II			NA	NA	NA	NA	NA	NA		OpenSea	GGTTGCAGTTTGAGTCTATGTGCTGTTAAGCAATCTCCAGAATATTTTAAAATGAATCTA[CG]ACAATAGAAAAGATCAAAGTGTGTCACATAGTAAGCATTGTTTTGTAAAACGTTTGTGTA	CGACAATAGAAAAGATCAAAGTGTGTCACATAGTAAGCATTGTTTTGTAA	LOC101928651;C5orf64;C5orf64;C5orf64;C5orf64	LOC101928651	NR_109910;NR_126523;NR_126525;NR_126524;NM_173667	Body;Body;Body;Body;Body	Body				NA				U6;RP11-2O17.2;RP11-2O17.2;RP11-2O17.2;C5orf64	ENST00000390913.1;ENST00000505623.1;ENST00000507264.1;ENST00000513386.1;ENST00000510414.1	TSS200;3'UTR;3'UTR;3'UTR;5'UTR	U6;RP11-2O17.2;RP11-2O17.2;RP11-2O17.2;C5orf64;C5orf64;C5orf64	ENST00000390913.1;ENST00000505623.1;ENST00000507264.1;ENST00000513386.1;ENST00000507461.1;ENST00000511407.1;ENST00000510414.1	TSS200;3'UTR;3'UTR;3'UTR;5'UTR;5'UTR;5'UTR		NA		NA		NA	NA	NA	NA
398446	cg06499487	1.58E-26	2.05E-19	0.966278542	2.475689848	0.48435678	Hypermethylated	8.76E-06	1	0.899222192	4.134741938	0.173068752	Hypermethylated	4.07E-73	3.52E-66	0.997733489	4.659490474	0.477437886	Hypermethylated	237.7392608	chr8	71280455	+	59780889	NA	TATCTCTAACCAACACTTATAACACTCTCTTTATCTTTCTTTCTATCCAC		II			rs115400858	0.011295	NA	NA	NA	NA		OpenSea	TGGCTTGGTCTGGAAAGTTAAATGTGGCTTATTCTTCTATGCTGTAAAGCATATATAGGA[CG]TGGACAGAAAGAAAGACAAAGAGAGTGTCACAAGTGCTGGCTAGAGACATCTGGCTGAAG	CGTGGACAGAAAGAAAGACAAAGAGAGTGTCACAAGTGCTGGCTAGAGAC	NCOA2	NCOA2	NM_006540	5'UTR	5'UTR				NA				NCOA2	ENST00000452400.2	5'UTR	NCOA2;NCOA2;NCOA2	ENST00000518287.1;ENST00000520416.1;ENST00000452400.2	5'UTR;5'UTR;5'UTR	chr8:71280405-71280610	3		NA		NA	NA	NA	NA
57527	cg06100542	0.000109207	1	0.825464396	4.465765006	-0.229508594	Hypomethylated	3.35E-72	3.77E-65	0.991965665	2.937351715	-0.768778643	Hypomethylated	1.45E-28	1.26E-21	0.994698063	4.889303782	-0.523964289	Hypomethylated	237.7970242	chr1	165403821	+	33772886	NA	AAATACCAAATCTTTAACTCTATCCCTTTCCCCATAAATAAACATTAACC		II			NA	NA	NA	NA	NA	NA		OpenSea	GCTCTCCCATTAGCAACCCTCTTCAGGTTGGAATGGAAACTTGTAATGAATCATTGATAA[CG]GCTAATGCCCACCCATGGGGAAAGGGACAGAGCTAAAGACTTGGCATTTTTCAGAGTCAG	CGGCTAATGCCCACCCATGGGGAAAGGGACAGAGCTAAAGACTTGGCATT	RXRG;RXRG	RXRG	NM_006917;NM_001256570	Body;5'UTR	Body				NA										chr1:165403545-165403855	3		NA		NA	NA	NA	NA
345213	cg12244288	8.39E-94	1.09E-86	0.992517484	4.870347533	0.427238903	Hypermethylated	2.37E-06	1	0.911566459	4.184378069	0.095243744	Hypermethylated	2.67E-05	1	0.914733868	2.457190191	0.261547845	Hypermethylated	237.8020507	chr7	34118935	-	79675961	NA	ATAATTCCTCCTCCRAACAAAAACCCAAAACAAAACCAAATTCCAACTAC		II			NA	NA	NA	NA	NA	NA	chr7:34118463-34118759	S_Shore	ACTCAGGAGATGTGGTTCCTCCTCCGAGCAAAAACCCAAGGCAGAGCCAGGTTCCAACTG[CG]GGACTTGCCTCATCCCCACTCACAGGGAAGTCACATCCTGAAGATGCCACAAACAGCTGG	TGGTTCCTCCTCCGAGCAAAAACCCAAGGCAGAGCCAGGTTCCAACTGCG	BMPER	BMPER	NM_133468	Body	Body				NA							BMPER	ENST00000476525.1	5'UTR		NA		NA		NA	NA	TRUE	NA
459872	cg05308498	0.000529146	1	0.789915277	4.576546628	-0.428108205	Hypomethylated	5.33E-84	6.00E-77	0.99435854	4.674513619	-0.73045155	Hypomethylated	1.76E-17	1.53E-10	0.991622155	4.986980714	-0.428008498	Hypomethylated	237.8641918	chr10	62174599	-	44734557	NA	AATAAACTAATAAACACCTAAACAACATTTACCAAAACAATAACCTTAAC		II			NA	NA	NA	NA	NA	NA		OpenSea	TCACCTTTCAGAGTGAGCTAATAGACACCTGAGCAGCATTTGCCAAAGCAGTAGCCTTAG[CG]TTCTCACCTTCAGACTGTATTAGAAAGGCTGAGAGGAGGCACTGAAGATTAGAGAGGAAT	CGCTAAGGCTACTGCTTTGGCAAATGCTGCTCAGGTGTCTATTAGCTCAC	ANK3;ANK3	ANK3	NM_001204404;NM_001204403	Body;Body	Body				NA											NA	chr10:62174490-62175143	6	chr10:62172984-62175416	6	NA	NA	NA
477510	cg05307477	6.35E-34	8.25E-27	0.977642502	3.767776889	-0.543904796	Hypomethylated	2.47E-54	2.78E-47	0.989886428	3.592180062	-0.595761138	Hypomethylated	3.00E-17	2.60E-10	0.991060975	4.878456313	-0.354430449	Hypomethylated	237.9201752	chr10	118956803	+	60680177	NA	AAACAACCRACAACTCATCATATTCAATTCTTCCRAACTACTCAAATAAC		II			NA	NA	NA	NA	NA	NA		OpenSea	TTCCAGGCAGCTCCAGGGCCGGCCCAGCGGATCAATAGCAATCTGGGGTGCTAGGGAGGG[CG]CCATCTGAGTAGTTCGGAAGAACTGAACATGATGAGTTGCCGGCTGCTTCCTGAGTCCTT	AGCAGCCGGCAACTCATCATGTTCAGTTCTTCCGAACTACTCAGATGGCG	KCNK18	KCNK18	NM_181840	TSS200	TSS200				NA				KCNK18	ENST00000334549.1	TSS200	KCNK18	ENST00000334549.1	TSS200		NA		NA		NA	NA	TRUE	NA
714659	cg10029459	3.95E-13	5.13E-06	0.946227586	4.780774478	-0.513545711	Hypomethylated	1.22E-88	1.37E-81	0.994465893	4.336920969	-0.593274776	Hypomethylated	0.000933092	1	0.941471528	4.94744958	-0.170604277	Hypomethylated	237.9697785	chr17	36768809	+	32672909	NA	TAATACTTTCATAATACTATACAACCATCAACTCTATATAATTCCAACAC		II			NA	NA	NA	NA	NA	NA		OpenSea	GACGGGAGAACAGGGAGCAACTGTTAATGGGTATGAGGTTTCCATTTGGGATGATGAAAA[CG]TGCTGGAACTATATAGAGTTGATGGTTGCACAGTATTATGAAAGCACTAAATGCCACTGA	CGTGCTGGAACTATATAGAGTTGATGGTTGCACAGTATTATGAAAGCACT									NA											NA	chr17:36768760-36769309	3		NA	NA	NA	NA
810912	cg11055912	1.79E-12	2.32E-05	0.943129727	4.787051851	0.272827738	Hypermethylated	6.03E-24	6.79E-17	0.978986332	4.169790012	0.264729089	Hypermethylated	4.05E-69	3.50E-62	0.99788132	4.956738872	0.638430759	Hypermethylated	237.9968046	chr20	49487443	+	32735262	NA	AAATAAAATAAATCAAAACACAAAAACCTAACACRACTATAAACTCCTCC		II			NA	NA	NA	NA	NA	NA		OpenSea	CAGGCCCTGCGCCCCAGCACTCCCTGTGGCAGAGGCGGGCCTTGGGCTGGGGGTGGGCTG[CG]GAGGAGCTCACAGCCGTGTCAGGTTTCTGTGTCTTGACCTATCCTATCCCAGAGCAGAGA	GATAGGATAGGTCAAGACACAGAAACCTGACACGGCTGTGAGCTCCTCCG	BCAS4;BCAS4;BCAS4	BCAS4	NM_017843;NM_001010974;NM_198799	Body;Body;Body	Body		chr20:49487134-49487134		TRUE							BCAS4	ENST00000463943.1	3'UTR	chr20:49487285-49488175	3		NA		NA	NA	NA	NA
628829	cg17098212	1.10E-10	0.001425429	0.92310786	3.566336059	0.105791922	Hypermethylated	4.69E-05	1	0.877405082	4.030273311	0.11991021	Hypermethylated	8.42E-90	7.29E-83	0.998396558	4.99347758	0.329491109	Hypermethylated	238.0010111	chr14	105695364	+	28789580	NA	RTTCAAAAATAACCATACCAAATAAAAATCTCACTACCTAACACAAACAC		II			NA	NA	rs77453682	0.029514	rs77453682	0.029514		OpenSea	TCTGTGGCGGCCCAGGACAACACTGCGGATCCCGGTCACGGAGATGATGGCCTGAGAAGA[CG]TGTCTGTGCCAGGCAGTGAGACCCTCACTTGGCATGGCTACTCCTGAACGACATGACCCT	CGTGTCTGTGCCAGGCAGTGAGACCCTCACTTGGCATGGCTACTCCTGAA	BRF1;BRF1;BRF1;BRF1;BRF1;BRF1	BRF1	NM_145685;NM_001242787;NM_001242786;NM_001519;NM_001242788;NM_001242789	Body;Body;Body;Body;Body;5'UTR	Body				NA	14:104766294-104766492			BRF1	ENST00000446501.2	5'UTR	BRF1;BRF1	ENST00000547562.1;ENST00000446501.2	TSS1500;5'UTR		NA	chr14:105694865-105695889	6		NA	NA	NA	NA
530097	cg07433706	1.89E-92	2.46E-85	0.992399591	4.847216177	-0.719334425	Hypomethylated	3.41E-09	0.038342723	0.947729817	4.90349156	-0.162359155	Hypomethylated	0.000601366	1	0.934392429	4.488287729	-0.167001361	Hypomethylated	238.1143527	chr11	122563337	+	75756535	NA	CCTATCTTTCCCTTCTCTAAATTTTAACACATACTATATCTTTAACCAAC		II			NA	NA	rs11602361	0.406577	NA	NA		OpenSea	TGGGCCCCGTGAGCCTTCTCAGCAGGAATGTGGAAGACAGTTTGCATACTGCCGAGGGCA[CG]CTGGTCAAAGACACAGTATGTGCTAAAACTCAGAGAAGGGAAAGACAGGGTTTGTCTCAT	CGCTGGTCAAAGACACAGTATGTGCTAAAACTCAGAGAAGGGAAAGACAG	UBASH3B	UBASH3B	NM_032873	Body	Body				NA				UBASH3B	ENST00000525711.1	5'UTR	UBASH3B	ENST00000525711.1	5'UTR	chr11:122563200-122563615	3		NA		NA	NA	NA	NA
351887	cg00714975	8.24E-20	1.07E-12	0.961114508	3.686743842	-0.558190348	Hypomethylated	2.97E-80	3.34E-73	0.993259663	3.653624145	-0.647844438	Hypomethylated	1.57E-05	1	0.936486405	3.160109767	-0.278694464	Hypomethylated	238.1213949	chr7	64770405	+	85790917	NA	CAAAATTAAAACCATCAAAAATCTTAAACCCCTCAATCCTCTTTAAATTC		II			NA	NA	NA	NA	NA	NA		OpenSea	AGACTGCCCCAAGTTGATTAAGAAGGAGCTTAGGTCACTTATGGCTGTTAAGCCTGAAAA[CG]AATCCAAAGAGGACTGAGGGGCCCAAGACTCCTGATGGCTCCAACCCTGTCTGACGTTAA	CGAATCCAAAGAGGACTGAGGGGCCCAAGACTCCTGATGGCTCCAACCCT									NA											NA		NA		NA	NA	NA	NA
310814	cg17847526	1.05E-05	1	0.865190437	4.774751143	-0.071704811	Hypomethylated	1.33E-94	1.49E-87	0.995139059	4.926685185	-0.2110976	Hypomethylated	2.71E-05	1	0.947536228	3.905343231	-0.513483159	Hypomethylated	238.1360108	chr6	85690021	+	57661211	NA	AACAACTTATCCAAACTCACACAACTAAAACATACTAAACTACACTAATC		II			NA	NA	NA	NA	NA	NA		OpenSea	CAAAAACTCATACAAATAATGTCAAATTTCACCTGTGATAAGAGCTGTGAAGAGAATATA[CG]ACTAGTGTAGCTTAGCATGCTTTAGCTGTGTGAGCTTGGATAAGCTGCCTAGTTTTTCTG	CGACTAGTGTAGCTTAGCATGCTTTAGCTGTGTGAGCTTGGATAAGCTGC									NA											NA		NA	chr6:85689058-85690037	3	NA	NA	NA
462590	cg03611357	5.26E-28	6.83E-21	0.974225148	4.236676934	-0.417842384	Hypomethylated	1.76E-71	1.98E-64	0.992027663	3.430179301	-0.776696094	Hypomethylated	3.88E-06	1	0.909948411	1.614291354	-0.180245977	Hypomethylated	238.1920786	chr10	72698823	+	26724221	NA	AACCTACAAAAATTCTTTAAAAACCTATTATAACTTCTATTAAATAAACC		II			NA	NA	NA	NA	NA	NA		OpenSea	TACCCTGCTAGAGACAGCCTCTGATGATCCAGTCTGGCCATGTCACCAGGCTGAGAGGGA[CG]GCCCACCCAACAGAAGCCACAACAGGTCCCCAAAGAATTTCTGCAGGCTGGGACTCCTGA	CGGCCCACCCAACAGAAGCCACAACAGGTCCCCAAAGAATTTCTGCAGGC									NA				RP11-432J9.6;RP11-432J9.6;RP11-432J9.6	ENST00000558852.1;ENST00000560700.1;ENST00000560700.1	TSS200;1stExon;5'UTR	RP11-432J9.6;RP11-432J9.6;RP11-432J9.6	ENST00000558852.1;ENST00000560700.1;ENST00000560700.1	TSS200;1stExon;5'UTR	chr10:72698725-72698975	3		NA		NA	NA	NA	NA
41302	cg12790120	3.19E-10	0.004135405	0.929488909	4.592677488	-0.610044887	Hypomethylated	3.72E-88	4.19E-81	0.994293803	4.100206341	-0.72313422	Hypomethylated	2.84E-07	1	0.95855491	3.355586281	-0.483814151	Hypomethylated	238.2547451	chr1	95847708	+	93753169	NA	CCTAACAACCCCAAACACCACATAAAACTAATTCTTTATATATAAATTAC		II			NA	NA	NA	NA	NA	NA		OpenSea	GAGGAATTATGTATATTAGCAGATACAGGAGTTTGGGGTTTAAGGGTATCACTCTAAAGT[CG]CAATTCACACACAAAGAATCAGTTTTATGTGGTGTTTGGGGCTGTCAGGTGGGCTGGTTA	CGCAATTCACACACAAAGAATCAGTTTTATGTGGTGTTTGGGGCTGTCAG									NA				RP11-14O19.2;RP11-14O19.2	ENST00000427695.2;ENST00000426881.1	TSS1500;TSS1500	RP11-14O19.2;RP11-14O19.2	ENST00000427695.2;ENST00000426881.1	TSS1500;TSS1500	chr1:95847700-95847890	3		NA		NA	NA	NA	NA
55747	cg18545016	3.98E-06	1	0.866888117	4.083789863	-0.412573823	Hypomethylated	3.11E-58	3.51E-51	0.989642021	2.727941418	-0.66733936	Hypomethylated	2.65E-41	2.29E-34	0.995879777	4.587024971	-0.372737745	Hypomethylated	238.2814477	chr1	160592921	+	32720550	NA	AACTTAACTTATCCACATTAACCTACCTAATAAAATTACTAAAATCCTAC		II			NA	NA	NA	NA	NA	NA		OpenSea	CACTATTCCCTTAGAGCACAACCATGTGATAAGCCAAGTGTGGTTGAGGAAAGAGTATGG[CG]TAGGATCCCAGCAATTTTACTAGGTAGGTTAATGTGGATAAGTTAAGTTCAGTTTTCTCA	ACTTAACTTATCCACATTAACCTACCTAGTAAAATTGCTGGGATCCTACG	SLAMF1;SLAMF1;SLAMF1;SLAMF1	SLAMF1	NR_104399;NR_104401;NR_104400;NM_003037	Body;Body;Body;Body	Body		chr1:160592866-160592866		NA							SLAMF1	ENST00000497223.1	3'UTR		NA	chr1:160590819-160596297	6	chr1:160587998-160617504	6	NA	NA	NA
273354	cg09099082	1.07E-22	1.39E-15	0.964774088	3.5039946	0.228780278	Hypermethylated	1.04E-09	0.011734311	0.936265427	2.996302263	0.047909361	Hypermethylated	2.79E-73	2.41E-66	0.997852947	4.793012592	0.300625677	Hypermethylated	238.3309515	chr5	175271837	+	93706126	NA	CAAAAACTCATCTTCCCAACCCTTAAAATTTACAAACRTACTATTTAATC		II			NA	NA	NA	NA	NA	NA		OpenSea	ATTTAAAAAGTGCCTTTGCAGGGGGAGGAAGGGACCAGATGATGTAGGACATTGTGAGGA[CG]ACCAAACAGCACGTTTGTAAACTCCAAGGGCTGGGAAGATGAGTCTTTGTCGAGGGCTGG	AAAGACTCATCTTCCCAGCCCTTGGAGTTTACAAACGTGCTGTTTGGTCG	CPLX2	CPLX2	NM_006650	5'UTR	5'UTR				NA				CPLX2	ENST00000359546.4	5'UTR	CPLX2;CPLX2	ENST00000359546.4;ENST00000515502.1	5'UTR;5'UTR		NA	chr5:175271792-175272554	3		NA	NA	NA	NA
566654	cg01272851	9.49E-74	1.23E-66	0.990447549	4.77702775	-0.462949954	Hypomethylated	3.97E-27	4.47E-20	0.977936945	2.860084138	-0.714940174	Hypomethylated	7.43E-05	1	0.955939888	4.631496487	-0.074752928	Hypomethylated	238.4385458	chr12	110092636	+	72626293	NA	ATTTCAAACAAACTTAAACACAAACCTTTATTTCACAACTCTAAAACTAC		II			NA	NA	NA	NA	NA	NA		OpenSea	AACCCCATCAGCAGCGACGATGAGGAAACTGAGGCCGAGAGACTCGAGGTCACTAGTTCA[CG]TAGCCCCAGAGCTGTGAAACAAAGGTTTGTGCCTAAGTCTGCCTGAAACCCAAGACTCTC	TTTCAGGCAGACTTAGGCACAAACCTTTGTTTCACAGCTCTGGGGCTACG									NA											NA		NA	chr12:110091468-110092651	3	NA	NA	NA
228353	cg15140953	2.75E-12	3.57E-05	0.940863405	4.349046137	-0.255893196	Hypomethylated	7.31E-81	8.22E-74	0.994164104	4.724909779	-0.302332752	Hypomethylated	1.34E-12	1.16E-05	0.986848664	4.753597778	-0.199818827	Hypomethylated	238.4796219	chr4	172572589	-	81620137	NA	CCTAAAAACCTAAAAATTATCCAACTACTAACATTACACATACCATACAC		II			NA	NA	NA	NA	NA	NA		OpenSea	AGCGCATAGTGCCTGGGAGCCTGAGGGTTGTCCAGCTACTGACATTACACATGCCATGCA[CG]TTGCTTAGGGGCCTGAAGACTCACCCTCCTGCCCAGGTCACTGCTGCTGCTACCAGCACA	CGTGCATGGCATGTGTAATGTCAGTAGCTGGACAACCCTCAGGCTCCCAG									NA											NA		NA	chr4:172571397-172572721	6	NA	NA	NA
623417	cg16130810	9.84E-48	1.28E-40	0.983872956	3.673036182	-0.857210254	Hypomethylated	2.50E-52	2.81E-45	0.989118432	3.226139234	-0.844702679	Hypomethylated	1.07E-05	1	0.927588226	2.660658831	-0.521361699	Hypomethylated	238.5041559	chr14	98665007	-	75660557	NA	ACAATTTTATAAAAACCCTTAAAATACTTCAAATACCAAATAACCCCAAC		II			NA	NA	NA	NA	NA	NA		OpenSea	GTGGTCACCCAGCAGTTTTATGAAGGCCCTTAAGGTGCTTCAAGTACCAGGTGGCCCCAG[CG]TGGTTTAACTGTCTGGGGGCCCGAGCTCTCTCAGTGGCCACCTAAGTAAAGTAGACAAGC	CGCTGGGGCCACCTGGTACTTGAAGCACCTTAAGGGCCTTCATAAAACTG							chr14:98664783-98664783		NA		14:98664644-98665056	Unclassified_Cell_type_specific	RP11-61O1.1	ENST00000555776.1	3'UTR	RP11-61O1.1	ENST00000555776.1	3'UTR	chr14:98664725-98665055	3		NA		NA	NA	NA	NA
173417	cg12602197	2.68E-05	1	0.850408247	4.498283712	-0.308508745	Hypomethylated	3.81E-96	4.29E-89	0.994444855	3.727040872	-0.517207805	Hypomethylated	0.000252522	1	0.953396452	4.91460175	-0.185282403	Hypomethylated	238.5217882	chr3	117982020	-	21769988	NA	TCTATCAATAAATACTTAATCCTCCTATCAATAACCAATCTCTAAACCAC		II			NA	NA	NA	NA	NA	NA		OpenSea	TAAATCCCTTCTCTGTCAGTAAGTGCTTAATCCTCCTGTCAGTAACCAATCTCTGGACCA[CG]CTGGACACCTCAGCAGCCCTTGGCCCTGCAGCTTCCCAGCACCACCATCTCCTCAGATCC	CTGTCAGTAAGTGCTTAATCCTCCTGTCAGTAACCAATCTCTGGACCACG									NA				RP11-384F7.1	ENST00000482142.1	3'UTR	RP11-384F7.1	ENST00000482142.1	3'UTR	chr3:117982005-117982215	3		NA		NA	NA	NA	NA
640303	cg19653367	1.25E-76	1.62E-69	0.990609669	4.288321839	-0.585917256	Hypomethylated	5.26E-25	5.91E-18	0.976963089	3.214814113	-0.472240653	Hypomethylated	0.000389885	1	0.899804868	3.173356426	-0.151137334	Hypomethylated	238.5299127	chr15	53252822	-	22659226	NA	AATAATATCTCATTTATAACCAATTATATCTTTTCCTTCTCTCTATATCC		II			NA	NA	NA	NA	NA	NA		OpenSea	ACAGAGAAATCAGTAGTGTCTCATTTATGGCCAGTTATATCTTTTCCTTCTCTCTATGTC[CG]TTCTCTCTCTTTCAGGGAAGCTTGGCAAAACATCTTTCCTTGGTGAAAATAGTCCTTCTT	CGGACATAGAGAGAAGGAAAAGATATAACTGGCCATAAATGAGACACTAC									NA											NA		NA	chr15:53252467-53252871	3	NA	NA	NA
60345	cg03457801	1.20E-10	0.001555158	0.929675563	4.171987331	-0.441225865	Hypomethylated	2.08E-90	2.34E-83	0.994687261	4.547810396	-0.408273461	Hypomethylated	9.72E-05	1	0.915248083	3.015678205	-0.183690589	Hypomethylated	238.5847862	chr1	175194834	-	19606875	NA	CTATATAAACRTACCACCTAACACCTAAAATAAAAATCTACAAAACACAC		II			NA	NA	NA	NA	NA	NA		OpenSea	TCTGTTTGTCTCTGTGTGGGCGTGCCACCTGGCACCTGAAGTGAAAATCTGCAAAGCACA[CG]TGTGGTACAGAGGAGCCTGTGTGGGAAATCCCTTCTTGACACCCATGAGCGGTCACCTCA	TGTGTGGGCGTGCCACCTGGCACCTGAAGTGAAAATCTGCAAAGCACACG									NA		1:175194769-175195013	Unclassified_Cell_type_specific							chr1:175194665-175194975	3		NA		NA	NA	NA	NA
458022	cg09362385	1.06E-09	0.013782789	0.921894313	4.147294092	-0.410243471	Hypomethylated	4.31E-92	4.85E-85	0.994805157	4.600551902	-0.573634749	Hypomethylated	0.00052589	1	0.890491249	3.094342587	-0.233069347	Hypomethylated	238.5910195	chr10	49956583	+	55658930	NA	AACTAACRCAATCCATTAATTAAAACCCAATCTTCAAACTACAAACTATC		II			NA	NA	NA	NA	NA	NA		OpenSea	CTTCCTGTTTTTTTCCTGATACTCCCACAATAATAGTGATAGTTTTCCAAATGTCTGACA[CG]ACAGCCTGCAGTTTGAAGATTGGGTTCTAACCAATGGACTGCGTCAGTCCTGATGTTTTA	CGACAGCCTGCAGTTTGAAGATTGGGTTCTAACCAATGGACTGCGTCAGT	WDFY4	WDFY4	NM_020945	Body	Body				NA											NA	chr10:49956517-49957035	6	chr10:49956457-49957026	6	NA	NA	NA
271832	cg10529470	8.60E-15	1.12E-07	0.945332272	3.487748666	0.171316392	Hypermethylated	0.000131538	1	0.853443235	3.711946364	0.215828745	Hypermethylated	2.08E-86	1.80E-79	0.998334581	4.994352402	0.302143167	Hypermethylated	238.6137845	chr5	171766423	-	6792523	NA	CTAACCTCCTACTATCCCRAACTAAAAAAATATATTTAACTAACATCATC		II			rs111230322	0.022917	NA	NA	NA	NA	chr5:171766422-171766826	Island	AGGTTTGGGCTCTGGCCTCCTGCTGTCCCGGGCTGGAGGGATGTGTTTGGCTGGCATCAT[CG]GCAAAATCACGCCCGGAGGCTTGGGAGTGGGGCCCCGGAGCTGCTCCGTCCTCTGCCGCT	TGGCCTCCTGCTGTCCCGGGCTGGAGGGATGTGTTTGGCTGGCATCATCG	SH3PXD2B	SH3PXD2B	NM_001017995	Body	Body				NA										chr5:171766365-171766875	3		NA		NA	NA	TRUE	NA
447000	cg24654025	2.59E-35	3.37E-28	0.979792168	4.470710439	0.802399701	Hypermethylated	2.77E-66	3.11E-59	0.992205828	3.922922802	0.66924918	Hypermethylated	0.000306888	1	0.90570253	3.243632534	0.424056586	Hypermethylated	238.6796382	chr10	5685896	-	30617932	NA	AAAAAAAAACCATAACTAAAAAAAACTCTAAAAATCACRCTCCCTACCAC		II			NA	NA	NA	NA	NA	NA	chr10:5683648-5683878	S_Shelf	TCTCACGATCAGGGAGAAAACCATGGCTGGAAAGAGCTCTAAAAATCACGCTCCCTGCCA[CG]CTCCACAGACGAGGCCTTGGCCAGGGGCTCTTGCAGGGAGGCAGCCTTCCCAATGTACAT	GGAGAAAACCATGGCTGGAAAGAGCTCTAAAAATCACGCTCCCTGCCACG	ASB13;ASB13	ASB13	NR_024581;NM_024701	Body;Body	Body				NA				ASB13	ENST00000479033.1	3'UTR	ASB13;ASB13;ASB13	ENST00000479033.1;ENST00000485783.1;ENST00000466389.1	3'UTR;3'UTR;3'UTR		NA		NA		NA	NA	TRUE	NA
60690	cg16107972	3.42E-31	4.44E-24	0.977324314	4.55522108	-0.624546226	Hypomethylated	3.39E-67	3.81E-60	0.991808927	3.572021786	-0.751129442	Hypomethylated	1.84E-07	1	0.97849798	4.976948685	-0.361176332	Hypomethylated	238.7091348	chr1	177420696	+	35719594	NA	TCTTCAAAATTACCTAAACTACACAAAAACACCTTAATCAAAATAATACC		II			rs78724066	0.039341	NA	NA	NA	NA		OpenSea	AATGGCTGAGCCTTTAGATTATTTCTTCTATCAATTGCTGCAGGTAGACTGACTCAGAAA[CG]GCACTACCTTGACCAAGGTGTCTTTGTGCAGCTCAGGCAACCCTGAAGAGACTGACAGAT	CGGCACTACCTTGACCAAGGTGTCTTTGTGCAGCTCAGGCAACCCTGAAG									NA				RP1-35C21.2;RP1-35C21.2	ENST00000438575.1;ENST00000458070.1	3'UTR;3'UTR	RP1-35C21.2;RP1-35C21.2	ENST00000438575.1;ENST00000458070.1	3'UTR;3'UTR		NA		NA	chr1:177420386-177420872	3	NA	NA	NA
656023	cg23502883	1.31E-61	1.70E-54	0.988611283	4.796250316	-0.457126817	Hypomethylated	4.09E-32	4.60E-25	0.983827095	3.895233122	-0.46279842	Hypomethylated	3.99E-12	3.46E-05	0.984537355	4.443843939	-0.304754246	Hypomethylated	238.7095714	chr15	93959149	+	76759337	NA	CTAAAACTAACCTAAAAATCCTTTTCAAAAAACCCTAAACCCTCCAAACC		II			NA	NA	NA	NA	NA	NA		OpenSea	GGGAGGAGAGAGCTGTTTCTGGAATTGGAGTGAGGAGGAAGGTAGAGGAAGAAAGCCATA[CG]GTTTGGAGGGCCTAGGGCTCCTTGAAAAGGACTTCTAGGCCAGCCCCAGCAGGGACTTGT	CGGTTTGGAGGGCCTAGGGCTCCTTGAAAAGGACTTCTAGGCCAGCCCCA									NA				RP11-266O8.1;RP11-266O8.1;RP11-266O8.1	ENST00000554466.1;ENST00000554105.1;ENST00000553478.1	5'UTR;5'UTR;5'UTR	RP11-266O8.1;RP11-266O8.1;RP11-266O8.1;RP11-266O8.1;RP11-266O8.1	ENST00000554466.1;ENST00000543286.1;ENST00000554105.1;ENST00000556519.1;ENST00000553478.1	5'UTR;5'UTR;5'UTR;5'UTR;5'UTR	chr15:93958565-93959455	3		NA		NA	NA	TRUE	NA
294105	cg05797367	1.71E-42	2.22E-35	0.981604096	3.596066228	0.385213291	Hypermethylated	1.99E-13	2.24E-06	0.963209151	4.482555582	0.308463623	Hypermethylated	6.25E-50	5.41E-43	0.997059032	4.949886002	0.409021183	Hypermethylated	238.7145398	chr6	31759806	+	80804221	NA	CCTATCCTATAATATAAATAACRAAAATCCCRATCCCTCTCTACCAACAC		II			NA	NA	NA	NA	NA	NA	chr6:31763240-31763905	N_Shelf	CATCTGGGGGAGAGGAAGGGAGGGCTCAGTGCCGTGGCTGGGAGCACTCTGGGAAGGAGA[CG]TGCTGGCAGAGAGGGATCGGGATCTCCGTCACTCACATCATAGGACAGGCATTTGAGGGG	CGTGCTGGCAGAGAGGGATCGGGATCTCCGTCACTCACATCATAGGACAG	VARS	VARS	NM_006295	Body	Body				NA		6:31758726-31760405	Gene_Associated	VARS	ENST00000444930.2	5'UTR	VARS;VARS;VARS	ENST00000495010.1;ENST00000489979.1;ENST00000444930.2	3'UTR;3'UTR;5'UTR		NA		NA	chr6:31758707-31759996	6	NA	TRUE	NA
170005	cg25163647	1.96E-96	2.54E-89	0.992674812	4.751349687	-0.665376769	Hypomethylated	1.12E-05	1	0.904890012	4.633911865	-0.506636252	Hypomethylated	0.00094382	1	0.87389082	2.994718964	-0.319251864	Hypomethylated	238.7391745	chr3	99113791	+	92805418	NA	ACAAATCCTTACTTTCAAAACCAAAACACTCATTATCCCAAATTACAAAC		II			NA	NA	NA	NA	NA	NA		OpenSea	GGTGGCTTCCTGTACCTGAGGGGAATTCCCAGAGAGAAACTCAGAGCTATTGGCAACCAA[CG]CCTGTAACCTGGGATAATGAGTGTCCTGGTCCTGAAAGCAAGGATCTGTATTGCACTCCA	CGCCTGTAACCTGGGATAATGAGTGTCCTGGTCCTGAAAGCAAGGATCTG									NA										chr3:99113680-99114570	3		NA		NA	NA	NA	NA
136895	cg00803453	8.24E-60	1.07E-52	0.987997831	4.361822499	0.796120728	Hypermethylated	3.25E-42	3.66E-35	0.989091294	4.895031551	0.691796555	Hypermethylated	0.00071762	1	0.854589751	2.382068388	0.329718428	Hypermethylated	238.814916	chr2	220349615	-	7610931	71730143	TAAAACAACTATCCAACCAATTACAACACAATAACAACAACAAAAACTCA	TAAAACGACTATCCAACCGATTACAACGCAATAACAACAACGAAAACTCG	I	A	Red	rs188275300	0.0142	NA	NA	NA	NA	chr2:220348955-220349784	Island	TGAGCTTCACCCTGGAGCGGCTGTCCAGCCGATTGCAGCGCAGTGGCAGCAGCGAGGACT[CG]GGGGGCGCGTCGGGCCGCAGCACGCCGCTGTTCGGACGGCTTCGCAGGGCCACGTCCGAG	TGGAGCGGCTGTCCAGCCGATTGCAGCGCAGTGGCAGCAGCGAGGACTCG	SPEG	SPEG	NM_005876	Body	Body				NA	2:220057200-220058011	2:220348869-220350359	Unclassified	AC053503.11;SPEG	ENST00000429882.1;ENST00000485813.1	3'UTR;5'UTR	AC053503.11;SPEG	ENST00000429882.1;ENST00000485813.1	3'UTR;5'UTR	chr2:220349425-220350055	3		NA		NA	NA	TRUE	NA
848598	cg16846332	1.67E-81	2.16E-74	0.991358716	4.811594424	-0.396579034	Hypomethylated	5.95E-06	1	0.865488571	2.401293461	-0.163219514	Hypomethylated	1.90E-18	1.64E-11	0.991969591	4.959194793	-0.554744076	Hypomethylated	238.8371005	chrX	18776743	+	20646917	NA	TTAAATAAAAAACCCCCACTACTAAAATAAATCATCTACCAATCAAAAAC		II			NA	NA	NA	NA	NA	NA		OpenSea	GCCCTGACTCAGGTTTTTGAAGAGTCTCTAATGGTTCATTTCCAGCCTCATCAGGCATCA[CG]TCTCTGACTGGCAGATGATTCATCTCAGCAGTGGGGGTCTTTTATTCAAGGCCTCACCTG	CGTCTCTGACTGGCAGATGATTCATCTCAGCAGTGGGGGTCTTTTATTCA	PPEF1;PPEF1;PPEF1	PPEF1	NM_152224;NM_152226;NM_006240	Body;Body;Body	Body				TRUE							PPEF1	ENST00000379962.2	5'UTR	chrX:18776600-18776935	3		NA		NA	NA	TRUE	NA
239810	cg00862125	7.23E-15	9.39E-08	0.95292511	4.856709888	-0.776763233	Hypomethylated	3.43E-87	3.86E-80	0.994693191	4.886094052	-0.481032527	Hypomethylated	0.000748899	1	0.915382096	3.967634221	-0.162244586	Hypomethylated	238.8496318	chr5	29759050	+	86772471	NA	TATCTCTATATATCTAACTAACTAACTAACTATCTCCCTTTCTATTAATC		II			NA	NA	NA	NA	NA	NA		OpenSea	GATGATGGACAGGTGATAAAGGGATAGATGATAGATAGATGTTAGATGACAGATGATAAA[CG]ATTAATAGAAAGGGAGACAGCTAGCTAGCTAGCTAGATACATAGAGATATCGTGCCAAGT	ATCTCTATGTATCTAGCTAGCTAGCTAGCTGTCTCCCTTTCTATTAATCG									NA											NA		NA	chr5:29758796-29760496	6	NA	NA	NA
47243	cg19605263	5.25E-85	6.82E-78	0.991780051	4.917108575	0.522703959	Hypermethylated	4.36E-11	0.000490756	0.950108776	3.839949498	0.42867819	Hypermethylated	7.36E-10	0.006374222	0.982277458	4.676005132	0.324544035	Hypermethylated	238.9464712	chr1	120439138	+	96810835	84711374	CCAACAATACAACCCAAAAAACAAACTAAATACATTAAACAAATCACACA	CCAACGATACGACCCGAAAAACGAACTAAATACGTTAAACAAATCACGCG	I	C	Grn	NA	NA	NA	NA	NA	NA	chr1:120439013-120439220	Island	AGGGTTTCCGGGGGAGCCCGTAGCCTCCCAGGGCTCGGTCTAGCTGGCGTCCGCAATGCG[CG]CGTGACCTGTCCAACGCATCCAGTTCGTTTTCCGGGCCGTACCGTTGGGCGCAGGTGGAA	CCAACGGTACGGCCCGGAAAACGAACTGGATGCGTTGGACAGGTCACGCG	ADAM30;ADAM30	ADAM30	NM_021794;NM_021794	5'UTR;1stExon	5'UTR				NA	1:120240401-120240737			ADAM30;ADAM30	ENST00000543066.1;ENST00000369400.1	TSS200;TSS200	ADAM30;ADAM30	ENST00000543066.1;ENST00000369400.1	TSS200;TSS200	chr1:120438685-120439155	3		NA		NA	NA	NA	NA
801204	cg18860998	1.50E-17	1.94E-10	0.96002695	4.693100621	-0.31904049	Hypomethylated	9.84E-82	1.11E-74	0.993534464	3.787688868	-0.399405426	Hypomethylated	1.08E-06	1	0.958017275	3.634204149	-0.223576001	Hypomethylated	239.0091648	chr20	24564150	+	3730402	NA	CCAAACRCCAAAACCACCCTACCTAAACATTTATCCTATACAAAAATAAC		II			rs55720197	0.046661	NA	NA	NA	NA		OpenSea	CTCCTCCAAGAGGAAGTGAGCGACTACTCTCCTAGAAAACAATATCTGGAATAAGATGGG[CG]CCATCTTTGTATAGGACAAATGCCTAGGCAGGGTGGCCCTGGCGTTTGGAAGAGTTGGTG	CAAACGCCAGGGCCACCCTGCCTAGGCATTTGTCCTATACAAAGATGGCG	SYNDIG1	SYNDIG1	NM_024893	Body	Body				NA				SYNDIG1	ENST00000482637.1	TSS1500	SYNDIG1	ENST00000482637.1	TSS1500	chr20:24563925-24564395	3		NA		NA	NA	NA	NA
84841	cg27660188	9.73E-07	1	0.88978773	4.849381719	-0.39835919	Hypomethylated	1.01E-78	1.14E-71	0.993894283	4.53883267	-0.676192992	Hypomethylated	1.59E-20	1.38E-13	0.992025487	4.717680659	-0.598648891	Hypomethylated	239.0207865	chr2	6974821	-	88625186	NA	AAAAAACATTTCATTCTCATTCTCTTTTCATTCTAAAATTCCAATTAAAC		II			NA	NA	NA	NA	NA	NA		OpenSea	CCTTCACATTTAAAAAACATTTCATTCTCATTCTCTTTTCATTCTAGAATTCCAATTAGA[CG]TATGTTAGATCTTTTCATATTGTATCACAAATCTCCAATGCTTTGTTTATATTTTGGAGC	CGTCTAATTGGAATTCTAGAATGAAAAGAGAATGAGAATGAAATGTTTTT	NRIR	NRIR	NR_126359	Body	Body				NA				AC017076.5;AC017076.5	ENST00000366140.2;ENST00000414795.1	TSS1500;3'UTR	AC017076.5;AC017076.5	ENST00000366140.2;ENST00000414795.1	TSS1500;3'UTR		NA		NA		NA	NA	NA	NA
819770	cg21143159	3.49E-08	0.453070449	0.896142023	3.500433156	-0.509347271	Hypomethylated	4.32E-93	4.86E-86	0.994871358	4.6197602	-0.717810454	Hypomethylated	0.000100473	1	0.901652805	2.601297441	-0.4444496	Hypomethylated	239.0544497	chr21	32411919	-	97605883	NA	TTCTACTTAACCATTAATATCAAAACCAATTTCAAACACATAAACAATAC		II			NA	NA	NA	NA	NA	NA		OpenSea	GTCAGAATCACTTCTACTTAGCCATTGGTATCAAAACCAATTTCAAGCACATAAGCAGTA[CG]ACTATTCTATATACTATTAATAATCACTTCAGATAGAATAATATAATATCAGAACTGGTG	TCTACTTAGCCATTGGTATCAAAACCAATTTCAAGCACATAAGCAGTACG	KRTAP19-8	KRTAP19-8	NM_001099219	TSS1500	TSS1500				NA				KRTAP19-8	ENST00000382822.2	TSS1500	KRTAP19-8	ENST00000382822.2	TSS1500		NA		NA		NA	NA	NA	NA
780514	cg23959976	3.82E-81	4.96E-74	0.991292602	4.732848403	0.446382942	Hypermethylated	9.68E-09	0.108945895	0.918293357	2.577936948	0.191941656	Hypermethylated	3.91E-16	3.38E-09	0.990747153	4.954532209	0.593115903	Hypermethylated	239.0999235	chr19	41187143	-	56737977	NA	ACCTTACCTACAAAAAACTCCCAAATCAACRAAAAAATCAAACCCATCAC		II			NA	NA	NA	NA	NA	NA	chr19:41190249-41190460	N_Shelf	AGACACCCTGTGCCTTGCCTGCAGAGGGCTCCCAGGTCAGCGGGAAGATCAGACCCATCA[CG]AGATGGGCAGCCCAGAGTCATAGCCAGGATGTGATGAAGGAGGCCCAGGCAGAGGGGTCA	CCTTGCCTGCAGAGGGCTCCCAGGTCAGCGGGAAGATCAGACCCATCACG	NUMBL	NUMBL	NM_004756	Body	Body				NA										chr19:41186885-41187215	3		NA		NA	NA	TRUE	NA
647299	cg17127015	7.42E-94	9.63E-87	0.992333224	4.369477983	-0.892324476	Hypomethylated	2.35E-06	1	0.888974707	2.963258587	-0.507517878	Hypomethylated	7.88E-06	1	0.964272481	4.521062815	-0.196860379	Hypomethylated	239.1492677	chr15	73050598	-	1721427	NA	ACAAAAAACAAATACAAATAAATCTAATTCTACCTATAATAATAATTAAC		II			NA	NA	NA	NA	NA	NA		OpenSea	GGAGAGGCCATGCAGGGGGCAGATGCAAATGGATCTAATTCTGCCTGTAATGGTAGTTAG[CG]CCCCTCTTTCCTCACAAAGTGTTGTATTCATTCCTGTAAGCAATCTCTTCTCAATGTATC	CAGGGGGCAGATGCAAATGGATCTAATTCTGCCTGTAATGGTAGTTAGCG	ADPGK;ADPGK;ADPGK	ADPGK	NR_023319;NR_023318;NM_031284	Body;Body;Body	Body				TRUE				ADPGK	ENST00000567733.1	3'UTR	ADPGK;ADPGK;ADPGK;ADPGK;ADPGK;ADPGK	ENST00000569534.1;ENST00000562621.1;ENST00000562621.1;ENST00000567941.1;ENST00000569517.1;ENST00000567733.1	3'UTR;3'UTR;1stExon;3'UTR;3'UTR;3'UTR	chr15:73050545-73050835	3		NA		NA	NA	TRUE	NA
182400	cg16884981	9.41E-64	1.22E-56	0.988299013	3.875366665	-0.58930326	Hypomethylated	1.93E-38	2.17E-31	0.987629395	4.631691326	-0.606060075	Hypomethylated	0.000756085	1	0.903994357	3.667071254	-0.304910039	Hypomethylated	239.1535611	chr3	147185643	+	91658974	NA	TATACATCAAAACCAAAATAAAATACCATTCCATACCCATTAAAATAACC		II			NA	NA	NA	NA	NA	NA		OpenSea	GTTTCAATTTCTCTACATCTTTGATGACATTTGTTATTTTTTGATTTATTAATAATGAAA[CG]GCCATCCTAATGGGTATGGAATGGTATCTCATCTTGGTTTTGATGCATATTTCCCCAATA	CGGCCATCCTAATGGGTATGGAATGGTATCTCATCTTGGTTTTGATGCAT	LOC440982	LOC440982	NR_121655	Body	Body				NA				ZIC1	ENST00000474034.1	5'UTR	ZIC1;ZIC1	ENST00000472523.1;ENST00000474034.1	5'UTR;5'UTR		NA		NA		NA	NA	NA	NA
558489	cg03683132	1.02E-79	1.32E-72	0.990468507	3.774099351	-0.721343679	Hypomethylated	2.16E-22	2.43E-15	0.977787021	4.256670564	-0.509560589	Hypomethylated	0.000620492	1	0.9212535	4.055859517	-0.165027666	Hypomethylated	239.1581549	chr12	72104067	-	6676907	NA	RACAATAATCTTAACCAAAATTTAAAACAACCTCATAATAAAATTTCACC		II			rs17110199	0.042077	NA	NA	NA	NA		OpenSea	CTCACCTCTCCGGCAGTGATCTTGGCCAAGATTTAAGACAACCTCATGATAGGGTTTCAC[CG]GGTCATCCACATGCTCCATGGGAAAAATCCCTTGCTTTGACAGTCCCTGAGAGTGCTAGT	GCAGTGATCTTGGCCAAGATTTAAGACAACCTCATGATAGGGTTTCACCG									TRUE				RP11-498M15.1;RP11-498M15.1	ENST00000549710.1;ENST00000549710.1	3'UTR;1stExon	RP11-498M15.1;RP11-498M15.1	ENST00000549710.1;ENST00000549710.1	3'UTR;1stExon		NA	chr12:72103573-72104912	6	chr12:72103642-72104693	6	NA	TRUE	NA
810132	cg16201300	9.42E-20	1.22E-12	0.964234115	4.683413282	0.591393073	Hypermethylated	1.90E-82	2.13E-75	0.993735541	3.921305538	0.470015454	Hypermethylated	0.000753917	1	0.800196678	1.499788736	0.16952442	Hypermethylated	239.171163	chr20	48219311	+	6698447	NA	AACCCCTAACAATAATAAAACCATACATCATCTTTTAATACAACAATTTC		II			NA	NA	NA	NA	NA	NA		OpenSea	CACAGGTGCGTGTGTTTGTAAGCATGCACTAGTAGGTTTGGGGAAAGAGATTCCTACAGG[CG]AAATTGCTGTATCAAAAGATGATGTATGGTTCTATTATTGCTAGGGGCTGCCAAAAGGGA	GCCCCTAGCAATAATAGAACCATACATCATCTTTTGATACAGCAATTTCG									NA											NA		NA	chr20:48219258-48220176	6	NA	NA	NA
311747	cg14208004	3.03E-14	3.93E-07	0.948237746	4.169890051	-0.434076092	Hypomethylated	8.67E-80	9.75E-73	0.99403745	4.637363287	-0.357215108	Hypomethylated	4.87E-12	4.22E-05	0.9854933	4.634074063	-0.37999923	Hypomethylated	239.2232631	chr6	90305712	+	80796403	NA	AACCTAATAAAATAATAACTTCTACTCACATCATCCTAAACATCAAAATC		II			NA	NA	NA	NA	NA	NA		OpenSea	GCATCTTGCTGCCAATAAGGGCCATCTTCCTGTGGTCCAGATCTTGCTGAAGGCTGGCTG[CG]ACCTTGATGTCCAGGATGATGTGAGTAGAAGCCATCATTCTATCAGGCTGAGTTGGCAGG	GCCTGATAGAATGATGGCTTCTACTCACATCATCCTGGACATCAAGGTCG	ANKRD6;ANKRD6;ANKRD6;ANKRD6;ANKRD6	ANKRD6	NM_001242813;NM_001242811;NM_001242809;NM_014942;NM_001242814	Body;Body;Body;Body;Body	Body				NA				ANKRD6	ENST00000520886.1	5'UTR	LYRM2;ANKRD6	ENST00000520897.1;ENST00000520886.1	3'UTR;5'UTR		NA	chr6:90305425-90306519	6	chr6:90305545-90306375	6	NA	NA	NA
808329	cg15741930	0.000291997	1	0.731198637	2.426120968	0.046496355	Hypermethylated	5.09E-05	1	0.839199949	2.719774635	0.091710355	Hypermethylated	8.44E-97	7.30E-90	0.998513511	4.995363889	0.199706514	Hypermethylated	239.2424785	chr20	44516350	+	93712244	NA	TTTAACCTCATCCTATTATCATATCCAAATTCTAAAATAAATAAATCAAC		II			rs6104388	0.047478	NA	NA	NA	NA	chr20:44518897-44520361	N_Shelf	CACCCTTCTAGAATGTCACCTCATAGACCCTCCCCTTCACACTTGGAATCCACTTTACAG[CG]TTGACCTATTCATTCTAGAACCTGGACATGACAATAGGATGAGGTTAAAAGAGCACCAGA	TTAACCTCATCCTATTGTCATGTCCAGGTTCTAGAATGAATAGGTCAACG	C20orf165	C20orf165	NM_080608	TSS200	TSS200				NA				SPATA25	ENST00000372519.3	TSS200	SPATA25	ENST00000372519.3	TSS200	chr20:44516285-44516635	3		NA		NA	NA	TRUE	NA
181038	cg17210801	1.71E-44	2.22E-37	0.983341922	3.931914355	-0.49415505	Hypomethylated	3.70E-54	4.16E-47	0.98949583	3.234210345	-0.650122239	Hypomethylated	1.98E-07	1	0.976488212	4.792402877	-0.195081174	Hypomethylated	239.2453449	chr3	140808151	+	89644563	NA	AAAATCCTTACTACACTATTCTACTCCTACTAAACRTATAAACTAAAACC		II			NA	NA	NA	NA	NA	NA		OpenSea	CCATCTGCACCGGGAGGCCAGACCAGGATGGGGATTTGCAGCCACAAAGATTGGCCAAAA[CG]GTTCCAGCCCATACGTCCAGCAGGAGTAGAACAGTGCAGTAAGGACCCCAGGTGCCCACA	CGGTTCCAGCCCATACGTCCAGCAGGAGTAGAACAGTGCAGTAAGGACCC	SPSB4	SPSB4	NM_080862	Body	Body				NA				SPSB4	ENST00000507895.1	5'UTR	SPSB4	ENST00000507895.1	5'UTR		NA		NA	chr3:140807918-140808981	3	NA	NA	NA
373706	cg08900098	2.37E-88	3.08E-81	0.992094847	4.925957502	0.592202868	Hypermethylated	6.34E-08	0.712901641	0.896690752	1.86574399	0.211835703	Hypermethylated	7.97E-10	0.006900759	0.984014418	4.931125515	0.424069381	Hypermethylated	239.2889384	chr7	150653449	+	18796863	NA	CACAACAACTACCTAAATTAACTCATATAAAAAAACTACCCTACTACCTC		II			NA	NA	NA	NA	NA	NA	chr7:150655108-150655643	N_Shore	GGCTGGAGACCTGGCAGGGACCCAGAAAGCCAGGCGGTGGGAGCAGGGCCAGGAGCCCGC[CG]AGGTAGCAGGGCAGCTCCCTTACATGAGCCAACCCAGGCAGCTGCTGTGGAAGGGGCAGG	ACAGCAGCTGCCTGGGTTGGCTCATGTAAGGGAGCTGCCCTGCTACCTCG	KCNH2;KCNH2;KCNH2;KCNH2	KCNH2	NM_172057;NM_001204798;NM_000238;NM_172056	TSS1500;TSS1500;Body;Body	TSS1500				NA				KCNH2;KCNH2	ENST00000350328.4;ENST00000330883.4	TSS1500;TSS1500	KCNH2;KCNH2;KCNH2;KCNH2;KCNH2	ENST00000461280.1;ENST00000350328.4;ENST00000473610.1;ENST00000330883.4;ENST00000532957.1	TSS1500;TSS1500;TSS1500;TSS1500;3'UTR	chr7:150651980-150653915	3		NA		NA	NA	NA	NA
769219	cg06564132	1.33E-93	1.73E-86	0.992448255	4.764213201	0.299259016	Hypermethylated	1.28E-08	0.144076339	0.932134648	3.695627598	0.212718961	Hypermethylated	0.000702329	1	0.838908739	2.087715096	0.359235497	Hypermethylated	239.2902533	chr19	14552177	+	74684989	87704880	ACATAAACATACAACTCCTACAACTACTAATACAACAAATCAAAACAACA	ACGTAAACGTACAACTCCTACAACTACTAATACAACAAATCGAAACGACG	I	C	Grn	NA	NA	NA	NA	NA	NA	chr19:14551998-14552255	Island	GCCACCACTGACCTGGGCCGCAGCCTGGGCCCCGTAGAGCTGCTGCTGCGGGGCTCCTCG[CG]CCGCCTCGACCTGCTGCACCAGCAGCTGCAGGAGCTGCACGCCCACGTGGTGCTTCCCGA	CGCCGCCTCGACCTGCTGCACCAGCAGCTGCAGGAGCTGCACGCCCACGT	PKN1;PKN1	PKN1	NM_002741;NM_213560	Body;Body	Body				NA	19:14413054-14413245									chr19:14552105-14552475	3		NA		NA	NA	TRUE	NA
14591	cg18157503	3.67E-31	4.77E-24	0.974394846	3.174953813	-0.312571548	Hypomethylated	4.67E-71	5.25E-64	0.992020106	3.215676331	-0.408709874	Hypomethylated	0.000617898	1	0.946797448	4.969347688	-0.096296333	Hypomethylated	239.4113272	chr1	20474812	+	71622154	NA	AACTACAAATAACCTCCTCAAAAAACRATTCATAAATACTACAATTAAAC		II			NA	NA	rs150487984	0.010324	rs150487984	0.010324		OpenSea	TGAACCAGACGTACCGAGAGGAGTACCGTGGCTTCCTCAATGTCTACTGCCAGGGCCCCA[CG]CCCAACTGCAGCATCTATGAACCGCCCCCTGAGGAGGTCACCTGCAGTCACCAATCCCCA	CGCCCAACTGCAGCATCTATGAACCGCCCCCTGAGGAGGTCACCTGCAGT	PLA2G2F	PLA2G2F	NM_022819	Body	Body				NA										chr1:20474605-20475095	3		NA		NA	NA	NA	NA
678629	cg18664260	3.27E-49	4.24E-42	0.98456367	3.745728926	-0.558063261	Hypomethylated	5.17E-53	5.81E-46	0.990233854	3.893967184	-0.494064254	Hypomethylated	0.000552922	1	0.908376255	3.620998797	-0.321954702	Hypomethylated	239.5382889	chr16	52646036	-	15763589	NA	ACTAAAACAAATTTCCTTTATTTTATTCATCCCACTAACCTCTATCACTC		II			NA	NA	NA	NA	NA	NA		OpenSea	AGGTGGTGGCTACTAAAACAGATTTCCTTTGTTTTGTTCATCCCACTGACCTCTGTCACT[CG]TCATTCCCAAGGTACACAGAGCGCATTCCTGCCCCATTGCTTTTTAGGTAAACATTAAAC	CGAGTGACAGAGGTCAGTGGGATGAACAAAACAAAGGAAATCTGTTTTAG									NA				RP11-297L17.2;RP11-297L17.1;RP11-297L17.2	ENST00000566645.1;ENST00000563844.1;ENST00000565153.1	TSS1500;3'UTR;5'UTR	RP11-297L17.2;RP11-297L17.1;RP11-297L17.2	ENST00000566645.1;ENST00000563844.1;ENST00000565153.1	TSS1500;3'UTR;5'UTR	chr16:52645945-52646355	3		NA		NA	NA	NA	NA
688326	cg03634105	6.27E-12	8.14E-05	0.9396682	4.497906894	-0.356490961	Hypomethylated	4.10E-85	4.62E-78	0.994173313	4.22187625	-0.422941083	Hypomethylated	3.42E-09	0.029620582	0.969513037	3.442070113	-0.294528302	Hypomethylated	239.5972185	chr16	79831882	-	76770523	NA	AAAATTATATAACTATTTCTTTCTTCCACCRAAAATATACCCAACATCTC		II			NA	NA	NA	NA	NA	NA		OpenSea	TGAAGCAACCCAAAGTTGTATAGCTGTTTCTTTCTTCCACCGAAGGTATGCCCAGCATCT[CG]TAGGTAGCTTGGTGACATATCATGGTGATGTTTTACAAGTTGGTTTTGGCAATAGTCACA	CGAGATGCTGGGCATACCTTCGGTGGAAGAAAGAAACAGCTATACAACTT	LINC01229;LINC01229	LINC01229	NR_104661;NR_104660	Body;Body	Body				NA				RP11-345M22.1;RP11-345M22.1;RP11-345M22.1;RP11-345M22.1	ENST00000567665.1;ENST00000569164.1;ENST00000561510.1;ENST00000568751.1	TSS1500;TSS1500;5'UTR;5'UTR	RP11-345M22.1;RP11-345M22.1;RP11-345M22.1;RP11-345M22.1	ENST00000567665.1;ENST00000569164.1;ENST00000561510.1;ENST00000568751.1	TSS1500;TSS1500;5'UTR;5'UTR		NA		NA		NA	NA	NA	NA
88630	cg13042605	1.10E-64	1.43E-57	0.98896104	4.478582965	0.823816017	Hypermethylated	5.40E-30	6.07E-23	0.982475376	3.856867567	0.412917871	Hypermethylated	1.47E-11	0.000127584	0.9779371	3.632360803	0.531608913	Hypermethylated	239.6049368	chr2	19933224	-	49784899	NA	TACTAAATCTATTTTAATAACATAATAAAAACTATACAACCCAACCCTCC		II			NA	NA	NA	NA	NA	NA		OpenSea	TAGTCCTCCTTTACTGGATCTATTTTAATAGCATAATGAGGGCTGTGCAACCCAGCCCTC[CG]ACATTCCCTGAGAGTGCACCCCTAAGTGTCTCAAGATGTCTGAGGAACATCAAAGAAAAG	CGGAGGGCTGGGTTGCACAGCCCTCATTATGCTATTAAAATAGATCCAGT									TRUE										chr2:19933080-19933455	3		NA		NA	NA	TRUE	NA
386047	cg18807784	9.63E-05	1	0.829517208	4.505173301	-0.214698021	Hypomethylated	3.91E-97	4.40E-90	0.994691202	3.933176758	-0.421933211	Hypomethylated	0.000228753	1	0.950688542	4.759258523	-0.153770372	Hypomethylated	239.6178797	chr8	20914531	+	17674557	NA	TAAACACTTAACAAAACCAAAACRTCTATTTCCACTAAATAATATCCAAC		II			NA	NA	NA	NA	NA	NA		OpenSea	ATCGATTTTAATGTGTGTGATAGAAACAAACAGCACTGAGCTCTCCCCCTCCACACCCTC[CG]CTGGACACTATTCAGTGGAAACAGACGCCCTGGTTTTGTTAAGTGTCCAGGCAGAAGCAC	GGACACTTAACAAAACCAGGGCGTCTGTTTCCACTGAATAGTGTCCAGCG									NA											NA		NA	chr8:20913595-20914533	6	NA	NA	NA
625439	cg01519406	1.51E-50	1.96E-43	0.985998432	4.636204076	0.653239484	Hypermethylated	4.96E-45	5.59E-38	0.98927064	4.478680008	0.629040696	Hypermethylated	1.14E-10	0.000984361	0.967285659	2.6266907	0.400184243	Hypermethylated	239.6287371	chr14	101538088	-	19675951	NA	AATACAAAAAACCATCCAAAATACTACTTCCCRCCATCTATAAAATCTTC		II			NA	NA	NA	NA	NA	NA		OpenSea	CACAGAGCCTGGGTGCAGGAAACCATCCAGAATGCTGCTTCCCGCCATCTGTGAGATCTT[CG]TTTTCTCTAACACTCAAAAATAGATGTTTCTGTTATGCTCTCTCGTTGGCAGGGGAGCGG	CGAAGATCTCACAGATGGCGGGAAGCAGCATTCTGGATGGTTTCCTGCAC	MEG9	MEG9	NR_047664	Body	Body				TRUE				AL132709.7;AL132709.7;AL132709.7;RP11-909M7.3;AL132709.7	ENST00000429368.1;ENST00000554016.1;ENST00000444846.1;ENST00000555250.1;ENST00000452349.1	5'UTR;5'UTR;5'UTR;TSS1500;TSS200	AL132709.7;AL132709.7;AL132709.7;RP11-909M7.3;AL132709.7	ENST00000429368.1;ENST00000554016.1;ENST00000444846.1;ENST00000555250.1;ENST00000452349.1	5'UTR;5'UTR;5'UTR;TSS1500;TSS200	chr14:101537785-101538235	3		NA		NA	NA	NA	NA
260522	cg11860071	1.47E-07	1	0.885140182	3.311693499	-0.397374871	Hypomethylated	7.74E-85	8.71E-78	0.994404277	4.661408104	-0.339558427	Hypomethylated	7.36E-14	6.37E-07	0.988387411	4.807296542	-0.444424645	Hypomethylated	239.6460591	chr5	135254112	+	78710951	NA	AATTCACTTAAACTACAAATATTTATATCCAACTATCTACTAAACTCCTC		II			rs7446275	0.042659	NA	NA	NA	NA		OpenSea	AAGTTTTAAAGGAGATCTGGAATTCACTGTGGACATGTATGAGGTGACTATTAAAATCAA[CG]AGGAGTCCAGTAGACAGCTGGATATAAACATCTGCAGTTCAAGTGAACTGTATCTCCAGG	CGAGGAGTCCAGTAGACAGCTGGATATAAACATCTGCAGTTCAAGTGAAC									NA				GS1-39E22.1	ENST00000523722.1	TSS1500	GS1-39E22.1	ENST00000523722.1	TSS1500		NA		NA		NA	NA	NA	NA
783802	cg25835071	6.36E-93	8.26E-86	0.992444347	4.871450485	0.713131556	Hypermethylated	7.32E-06	1	0.864132092	2.480365932	0.301338005	Hypermethylated	1.78E-07	1	0.976729198	4.801628797	0.403533174	Hypermethylated	239.6536509	chr19	45990731	+	5730119	NA	AAAACTAACATTAACAAAACTACTAACATCCATCCTATCCAAAAACAAAC		II			NA	NA	NA	NA	NA	NA		OpenSea	TGGCAGGGCATATTATCATGTGGCTCCCAGCTGTGCTGGAGAAGGGGCTGTCAGTCCATC[CG]CCTGTCTCTGGATAGGATGGATGTCAGCAGTCCTGCTAATGTCAGTCTTGTGGGCAACAG	CGCCTGTCTCTGGATAGGATGGATGTCAGCAGTCCTGCTAATGTCAGTCT	RTN2;RTN2;RTN2	RTN2	NM_206901;NM_206900;NM_005619	Body;Body;Body	Body				NA				PPM1N	ENST00000401705.1	TSS1500	PPM1N	ENST00000401705.1	TSS1500		NA		NA		NA	NA	NA	NA
842084	cg14497674	1.27E-81	1.64E-74	0.991396719	4.854973826	0.850012108	Hypermethylated	2.09E-14	2.35E-07	0.953798693	2.555777173	0.293081848	Hypermethylated	2.89E-10	0.002503837	0.983236754	4.711172355	0.337812237	Hypermethylated	239.7356168	chr22	44438567	+	30742595	NA	TAAAAACAATACCCAACTACACACACAATTAAAATTAAAATTCTCCCTAC		II			NA	NA	NA	NA	NA	NA		OpenSea	TCTGGAAAACATATTATTAGTATAATGAGATTTTAATGATTTGAAATTTTGTTGGAGCAG[CG]CAGGGAGAATTTCAATCTTAACTGTGTGTGCAGCTGGGCATTGTTTCTATTTTATTTTGT	CGCAGGGAGAATTTCAATCTTAACTGTGTGTGCAGCTGGGCATTGTTTCT	PARVB;PARVB;PARVB	PARVB	NM_001003828;NM_013327;NM_001243386	Body;Body;5'UTR	Body				NA											NA	chr22:44438098-44438611	6	chr22:44436918-44439248	6	NA	NA	NA
361445	cg10934515	2.95E-73	3.83E-66	0.989159462	3.139065609	0.778088111	Hypermethylated	7.03E-25	7.91E-18	0.978433826	3.736125305	0.530661041	Hypermethylated	3.45E-08	0.298695017	0.963121085	3.232951592	0.541478086	Hypermethylated	239.8047184	chr7	100870261	+	4723954	NA	CTTCAAAATCCAACCCTATCCTCTCAAAATCATTTTAAAAAACRAAATAC		II			NA	NA	NA	NA	NA	NA		OpenSea	TTGTGGTTATAAAAAGAGGCACACTGGTTCTGTTCAATGTAAGATTTCTCTCCCCAGTGA[CG]TACTCCGCCTTCCAAAATGACCTTGAGAGGACAGGGCTGGACCCTGAAGGCCTCTGGTTG	TTCAGGGTCCAGCCCTGTCCTCTCAAGGTCATTTTGGAAGGCGGAGTACG									NA										chr7:100870080-100870350	3		NA		NA	NA	NA	NA
844414	cg16321163	1.74E-15	2.26E-08	0.942537657	2.604658114	0.264749018	Hypermethylated	5.11E-87	5.76E-80	0.994623228	4.806326613	0.495902985	Hypermethylated	0.000756407	1	0.919730635	4.12360304	0.267857007	Hypermethylated	239.8659011	chr22	48927739	+	67735138	NA	CAAAAACRTCACCAACTATACCRACATATACTAAACATAAAATCCTATCC		II			NA	NA	NA	NA	NA	NA		OpenSea	CGGGCCTGGCAGGGCAGGAGAGGGTGGACGTCCCACAGCCAGGAACAGCCAGGCACACCA[CG]GACAGGACTTCATGCCCAGCACATGCCGGCACAGCTGGTGACGCTTCTGGGTCTGATTCT	CGGACAGGACTTCATGCCCAGCACATGCCGGCACAGCTGGTGACGCTTCT	FAM19A5	FAM19A5	NM_001082967	Body	Body				NA										chr22:48927605-48928135	3		NA		NA	NA	NA	NA
386039	cg27382712	9.02E-30	1.17E-22	0.976699968	4.83186813	-0.199257959	Hypomethylated	4.78E-69	5.38E-62	0.993115652	4.641856953	-0.242969684	Hypomethylated	1.39E-07	1	0.979028317	4.9885254	-0.256413035	Hypomethylated	239.9798033	chr8	20875197	-	63653137	NA	CCCCAACRTCTACCTCTAAAACCCAAAAATTAACATAATACTAACCCTAC		II			rs57916145	0.096804	NA	NA	NA	NA		OpenSea	TCCACAGCCTGCCCCAGCGTCTGCCTCTGAAACCCAGGAATTGGCATGGTGCTAGCCCTA[CG]TTTGCAGTCAGAGGGCTGGGTGCAACCTCAGGCCCCTCCTAGCATCTTCTTTCTTTTCAT	CGTAGGGCTAGCACCATGCCAATTCCTGGGTTTCAGAGGCAGACGCTGGG									NA										chr8:20875125-20875615	3		NA		NA	NA	NA	NA
77555	cg06369407	1.15E-29	1.50E-22	0.976068768	4.502242093	-0.373201459	Hypomethylated	2.85E-71	3.20E-64	0.993040188	4.203567539	-0.366146368	Hypomethylated	1.81E-05	1	0.957710443	4.315400818	-0.138075025	Hypomethylated	239.9901962	chr1	234045196	+	86614526	NA	ATCACTACAAAAACATATTCAAAACTCCCTATCCCAAAAATCAATATTTC		II			NA	NA	NA	NA	NA	NA	chr1:234040298-234041457	S_Shelf	GCACCTGGGCCACAGGAGGGACTCAATAAATATTTGTTGAATGAATGGATGGCTGCTGCA[CG]AAATACTGACCTCTGGGACAGGGAGCTTTGAATATGCCTCTGTAGTGATTTGTATCATTT	TCACTACAGAGGCATATTCAAAGCTCCCTGTCCCAGAGGTCAGTATTTCG	SLC35F3	SLC35F3	NM_173508	Body	Body				NA										chr1:234044905-234045355	3		NA		NA	NA	TRUE	NA
818488	cg21038450	1.36E-08	0.175950247	0.915590935	4.60418809	-0.190991369	Hypomethylated	7.72E-85	8.68E-78	0.994416884	4.687130476	-0.277972992	Hypomethylated	5.52E-13	4.78E-06	0.988508047	4.981191409	-0.14402102	Hypomethylated	240.0183336	chr21	21943337	-	60632118	NA	TCATCACTTTAACATATAAAACCCTACCTATTCCCTTATCTCTAAAATAC		II			NA	NA	NA	NA	NA	NA		OpenSea	GCTGATCCATGTCATCACTTTAACATGTAAGGCCCTGCCTGTTCCCTTGTCTCTGAGGTA[CG]TTTTCCTTCTTCTCCTTCCCAGTGGTGGCCTTGCACTTTTGTGTCTGAAAGGACTCATGC	CGTACCTCAGAGACAAGGGAACAGGCAGGGCCTTACATGTTAAAGTGATG									TRUE										chr21:21943160-21943490	3		NA		NA	NA	NA	NA
746520	cg14317648	2.26E-05	1	0.843369701	3.952872491	-0.533274569	Hypomethylated	4.35E-96	4.89E-89	0.99496433	4.468817781	-0.570196473	Hypomethylated	5.57E-05	1	0.948390472	4.159956122	-0.208938426	Hypomethylated	240.0730438	chr18	28923486	+	49765946	NA	AACTATAATCCTTCTACTACCCATAAATAAATTACTCCATCTAAACATTC		II			NA	NA	NA	NA	NA	NA		OpenSea	GATGATCTGTTGTGATTGTGGAGGTGCTCCTCGTAGTGCAGCTGGCTTTGAGCCTGTTCC[CG]AATGTTCAGATGGAGCAATTCATTCATGGGCAGTAGAAGGACCACAGCCTGAACCCAGGG	GCTGTGGTCCTTCTACTGCCCATGAATGAATTGCTCCATCTGAACATTCG	DSG1-AS1;DSG1;DSG1-AS1	DSG1-AS1	NR_110789;NM_001942;NR_110788	Body;Body;Body	Body				NA				DSG1	ENST00000462981.1	TSS200	DSG1	ENST00000462981.1	TSS200		NA		NA	chr18:28923119-28923818	4	NA	NA	NA
480537	cg02921122	8.65E-62	1.12E-54	0.988102778	4.03027728	0.477203428	Hypermethylated	3.23E-37	3.63E-30	0.987162723	4.595575878	0.495756989	Hypermethylated	1.89E-07	1	0.965668169	3.823492769	0.484632359	Hypermethylated	240.1078224	chr10	126712074	+	55671249	75673333	AAAATCAACTATCACTCTCAAACTAACCTAACCAACTATAACACAAATCA	AAAATCGACTATCGCTCTCAAACTAACCTAACCGACTATAACACAAATCG	I	C	Grn	rs74163313	0.014175	NA	NA	NA	NA	chr10:126712013-126712231	Island	CGGGTGACAGCACGTGACACGGGGAGATTGCTGGCTCGCAGCCACCGCCGGAGGGCTCCG[CG]ACTTGTGCCATAGCCGGCCAGGTCAGCCTGAGAGCGACAGCCGACCCCACCACCTGCCAG	GGGGTCGGCTGTCGCTCTCAGGCTGACCTGGCCGGCTATGGCACAAGTCG	CTBP2;CTBP2;CTBP2	CTBP2	NM_001329;NM_022802;NM_001083914	Body;Body;Body	Body				NA	10:126702004-126702221						CTBP2;CTBP2	ENST00000493552.1;ENST00000460976.1	3'UTR;3'UTR	chr10:126711860-126712215	3		NA		NA	NA	TRUE	NA
602960	cg05334655	9.13E-22	1.19E-14	0.967985674	4.793375974	-0.279562534	Hypomethylated	5.76E-78	6.48E-71	0.993925515	4.67760143	-0.248123885	Hypomethylated	9.41E-07	1	0.960122779	3.765440173	-0.216860782	Hypomethylated	240.1719816	chr14	23890294	+	27704135	NA	CCTATATCATTACCATTTTCAACCACTAATAAACCCTCCTAAAACCCCAC		II			NA	NA	NA	NA	NA	NA	chr14:23889144-23889408	S_Shore	AGAGCATTCAGCTCAAAGTCTTTTCTGTGGGGAAGGAGGGATGGTGAGGTAAGGGAGACT[CG]TGGGGCCTCAGGAGGGTCCACCAGTGGTTGAAAATGGTAATGATACAGGTAAAGAGTAGG	CGTGGGGCCTCAGGAGGGTCCACCAGTGGTTGAAAATGGTAATGATACAG	MYH7	MYH7	NM_000257	Body	Body				NA										chr14:23889305-23890455	3		NA		NA	NA	TRUE	NA
810097	cg04202783	2.53E-75	3.29E-68	0.990614147	4.734064186	0.589304594	Hypermethylated	4.54E-07	1	0.921891073	4.166962771	0.190946009	Hypermethylated	4.21E-24	3.64E-17	0.991546674	4.104152998	0.240894461	Hypermethylated	240.1943486	chr20	48138082	+	63673250	NA	TATTTATATACAAAAATAACTTAAAACTCCAAAATATCTCCAAAACTCTC		II			rs73910539	0.029735	NA	NA	NA	NA		OpenSea	ACTTTCTGCCACTCAAACCCCTCAGCCAGCATCCAGTTTTGCTGACACCAGTCATTCCCA[CG]AGAGTTCTGGAGACACTTTGGAGCTCCAAGTCATCTCTGCACATAAATATGTTATTAGGC	ATTTATGTGCAGAGATGACTTGGAGCTCCAAAGTGTCTCCAGAACTCTCG	PTGIS	PTGIS	NM_000961	Body	Body				NA				PTGIS	ENST00000478764.1	3'UTR	PTGIS;PTGIS	ENST00000478971.1;ENST00000478764.1	3'UTR;3'UTR	chr20:48138025-48138255	3		NA		NA	NA	NA	NA
118807	cg18810022	3.13E-90	4.06E-83	0.992293317	4.973710862	-0.506767584	Hypomethylated	2.94E-10	0.003308259	0.953503821	4.86735181	-0.359227426	Hypomethylated	5.12E-06	1	0.96330319	4.35260727	-0.355816371	Hypomethylated	240.2222261	chr2	134989811	-	96762829	NA	CTAAACTACCACTACCCTATTCAAACCTTTATTAAACTCATTTCTCACCC		II			NA	NA	NA	NA	NA	NA		OpenSea	TCTTATTATGACTGGACTGCCACTACCCTGTTCAGGCCTTTATTGGACTCATTTCTCACC[CG]GATTTTCATGAGCCACCCTTCAAACCCATCCTCTACACAGCAGCCAATATCAAATATGGT	CGGGTGAGAAATGAGTCCAATAAAGGCCTGAACAGGGTAGTGGCAGTCCA									TRUE				MGAT5;MGAT5	ENST00000468758.1;ENST00000409645.1	5'UTR;5'UTR	MGAT5;MGAT5;MGAT5	ENST00000481801.1;ENST00000468758.1;ENST00000409645.1	5'UTR;5'UTR;5'UTR	chr2:134989545-134989875	3		NA		NA	NA	TRUE	NA
317422	cg26250744	1.53E-08	0.198433048	0.915472883	4.867441891	-0.384695965	Hypomethylated	3.36E-89	3.78E-82	0.994661814	4.64283844	-0.703019341	Hypomethylated	9.12E-09	0.078948538	0.970820824	3.737766488	-0.520406039	Hypomethylated	240.2282424	chr6	123080398	-	89693494	NA	TTTCCAAATCAAATAACAAAAATTCTTACCAACAATTCTAAACTATTCTC		II			NA	NA	NA	NA	NA	NA		OpenSea	CCTCATGGGGGTTTCCAAATCAGGTAGCAAGAATTCTTGCCAACAATTCTAAACTGTTCT[CG]GTATTTGGCCACAAACTTCCCCCATAGGGTGTGTGTCAGCTATGCAAATTCAATTACAGA	TTCCAAATCAGGTAGCAAGAATTCTTGCCAACAATTCTAAACTGTTCTCG							chr6:123080244-123080244		NA										chr6:123080160-123080470	3		NA		NA	NA	NA	NA
111148	cg03783126	0.000471695	1	0.782259805	4.140814541	-0.111413737	Hypomethylated	9.36E-94	1.05E-86	0.994346473	3.772211336	-0.796866556	Hypomethylated	1.03E-08	0.089579608	0.973895175	4.048295606	-0.397410135	Hypomethylated	240.2517281	chr2	105119953	+	25643594	NA	CTCTATAATCRCTTAAAACATATTATTCTAATATTCCCAATAATACAATC		II			NA	NA	NA	NA	NA	NA		OpenSea	TCTTCATTAAAGGGGCTGGGTGGAGGTGGGGAGAGAGAGAAGTAATTTTCATAATCTGTA[CG]ACTGTATTATTGGGAACACCAGAATAACATGTTTCAAGCGATCACAGAGACTTCAGCTCT	CGACTGTATTATTGGGAACACCAGAATAACATGTTTCAAGCGATCACAGA	LOC150568	LOC150568	NR_015399	Body	Body				TRUE				AC013402.2;AC068535.4	ENST00000447380.1;ENST00000430551.2	5'UTR;3'UTR	AC013402.2;AC013402.2;AC013402.2;AC013402.2;AC068535.4	ENST00000451400.1;ENST00000429464.1;ENST00000414442.1;ENST00000447380.1;ENST00000430551.2	5'UTR;5'UTR;5'UTR;5'UTR;3'UTR		NA		NA		NA	NA	TRUE	NA
810591	cg01722385	1.77E-79	2.30E-72	0.991051466	4.6168934	0.699545671	Hypermethylated	1.35E-18	1.52E-11	0.968537329	3.187173477	0.346290793	Hypermethylated	1.76E-08	0.152703993	0.979529912	4.753845576	0.402620264	Hypermethylated	240.3299509	chr20	48913724	-	53707260	NA	ATCCTAAATTCTTATAACAAAATACTAAAAACAACACCCAAAAAACCTCC		II			NA	NA	NA	NA	NA	NA		OpenSea	GGAATGGGTATGTCCTGGGTTCTTGTGGCAGAGTGCTGGGGGCAGCACCCAGAAAGCCTC[CG]TCACAGCTCATATCTCTTCCTACTTCATCCCCGCCCACAGCGGGCTCCTCCTAATAGGAC	CGGAGGCTTTCTGGGTGCTGCCCCCAGCACTCTGCCACAAGAACCCAGGA	LINC01270	LINC01270	NR_034124	Body	Body		chr20:48913708-48913708		NA				RP11-290F20.1	ENST00000371639.3	5'UTR	RP11-290F20.1	ENST00000371639.3	5'UTR	chr20:48913620-48913890	3		NA		NA	NA	NA	NA
685631	cg02230171	4.56E-07	1	0.895222536	4.776484335	-0.498372719	Hypomethylated	1.24E-92	1.40E-85	0.994897058	4.721065703	-0.528034906	Hypomethylated	7.45E-07	1	0.975293117	4.900836023	-0.213194886	Hypomethylated	240.3340972	chr16	71335326	+	6772828	NA	CTAAATACTTCTAAAATCTAATAAAAATCACTACATTTCATCTCCCTCAC		II			NA	NA	NA	NA	NA	NA		OpenSea	ATAGACAGACAGATAGATATACCGTCAATTTTTTTCTAGCATCCTTAGGGACAGGGTTGG[CG]TGAGGGAGATGAAATGCAGTGACCCCCACCAGACCCCAGAAGCACCCAGCTTCATGGCAG	TGGGTGCTTCTGGGGTCTGGTGGGGGTCACTGCATTTCATCTCCCTCACG									NA				CTD-2520I13.1	ENST00000567721.1	TSS200	CTD-2520I13.1	ENST00000567721.1	TSS200		NA		NA		NA	NA	NA	NA
96816	cg27591668	6.19E-06	1	0.747395618	1.000000079	0.090452721	Hypermethylated	1.52E-05	1	0.896055512	4.274940159	0.042400081	Hypermethylated	4.17E-95	3.61E-88	0.998393192	4.865310599	0.312327724	Hypermethylated	240.4044551	chr2	45970814	-	32628912	NA	CTAACCACATCTATATACATTTACTTATTCCTCACATCCRTATTATAAAC		II			NA	NA	NA	NA	NA	NA		OpenSea	TCCCGCCCTGCCTGGCCACATCTGTGTACATTTACTTATTCCTCACATCCGTATTGTGGG[CG]TGGGTATCTTTTCCCCCGACTGCTTCTTTCAAAACCTTGCCCTAAGCAGGAGGTTTTTAA	CGCCCACAATACGGATGTGAGGAATAAGTAAATGTACACAGATGTGGCCA	PRKCE	PRKCE	NM_005400	Body	Body				NA		2:45970750-45970979	Unclassified_Cell_type_specific	PRKCE	ENST00000467135.1	5'UTR	PRKCE;PRKCE;PRKCE;PRKCE;PRKCE	ENST00000485176.1;ENST00000467135.1;ENST00000497602.1;ENST00000480453.1;ENST00000476675.1	5'UTR;5'UTR;5'UTR;5'UTR;5'UTR	chr2:45970620-45971115	3		NA		NA	NA	NA	NA
162600	cg14906384	7.72E-27	1.00E-19	0.969236532	2.862179394	0.714547816	Hypermethylated	3.13E-73	3.53E-66	0.993720162	4.922040051	0.601291678	Hypermethylated	1.61E-06	1	0.938470401	2.604176583	0.36494762	Hypermethylated	240.4107835	chr3	52236598	-	9663221	NA	CAACAAACTCCTAATAAATCCCAACAAAATCCAAATAACACACAACTTCC		II			NA	NA	NA	NA	NA	NA		OpenSea	AGGCCAAGGTCCAACAGACTCCTGATGGATCCCAGCAGAGTCCAGATGGCACACAGCTTC[CG]TCTGGACACCCCTTGCCTGCCACAAGCCAGGGCACTGCAAGCAAATGCCCTTTCCTGGCA	CGGAAGCTGTGTGCCATCTGGACTCTGCTGGGATCCATCAGGAGTCTGTT	ALAS1;ALAS1;ALAS1;ALAS1	ALAS1	NM_001304444;NM_000688;NM_001304443;NM_199166	Body;Body;Body;Body	Body				NA				ALAS1;ALAS1	ENST00000441729.2;ENST00000441729.2	ExonBnd;ExonBnd	ALAS1;ALAS1	ENST00000441729.2;ENST00000441729.2	ExonBnd;ExonBnd	chr3:52236480-52237030	3		NA		NA	NA	NA	NA
723761	cg12765405	5.80E-33	7.53E-26	0.975034915	2.85892415	0.368215293	Hypermethylated	9.55E-70	1.08E-62	0.991778684	3.071602143	0.55539621	Hypermethylated	0.000686758	1	0.846044246	2.189895187	0.175706945	Hypermethylated	240.4345538	chr17	48628455	+	6794450	NA	ATACTTCCRAACCTAAAAAAACTTCTCCAACCCTAAATTAAACAAAATCC		II			rs9913430	0.394805	NA	NA	NA	NA	chr17:48624415-48624723	S_Shelf	ACCGTCCGGTACTCGCTGGAGCTGACTGCTGCCCGCTTTGGCTTGGATGTGGAGGCCGTG[CG]GACCTTGCTCAATTCAGGGCTGGAGAAGCTCTTCCAGGCCCGGAAGCATCGGCCCAAGCC	TGCTTCCGGGCCTGGAAGAGCTTCTCCAGCCCTGAATTGAGCAAGGTCCG	SPATA20	SPATA20	NM_022827	Body	Body				NA	17:45983396-45983455	17:48627469-48629011	Unclassified	SPATA20;SPATA20	ENST00000511937.1;ENST00000544362.1	5'UTR;5'UTR	SPATA20;SPATA20;SPATA20;SPATA20;SPATA20;SPATA20;SPATA20;SPATA20	ENST00000513618.1;ENST00000504271.1;ENST00000504334.1;ENST00000511937.1;ENST00000503063.1;ENST00000544362.1;ENST00000504265.1;ENST00000515619.1	5'UTR;5'UTR;3'UTR;5'UTR;5'UTR;5'UTR;5'UTR;5'UTR	chr17:48628240-48628510	3		NA		NA	NA	TRUE	NA
235478	cg22754655	7.65E-76	9.93E-69	0.9906465	4.648260162	-0.535691951	Hypomethylated	7.33E-27	8.25E-20	0.981538981	4.275178957	-0.435559969	Hypomethylated	0.000658863	1	0.809009264	1.578070833	-0.130102911	Hypomethylated	240.4641489	chr5	2582776	-	10660124	NA	CACATACTAACTTATTTTACTTATCTCTCCTACACATAAAAAATAAACTC		II			NA	NA	NA	NA	NA	NA		OpenSea	TTCACCATCTACACATGCTGACTTATTTTACTTGTCTCTCCTACACATGGGAAGTAAACT[CG]CAAATACATACTCATGCACACACTCATTTACACACTTTCATGCATGCCCACACACATGTA	ACATGCTGACTTATTTTACTTGTCTCTCCTACACATGGGAAGTAAACTCG									NA											NA		NA	chr5:2582354-2583100	3	NA	NA	NA
379785	cg05553056	5.42E-05	1	0.83972615	4.509389946	-0.244096412	Hypomethylated	1.73E-97	1.95E-90	0.994155565	3.149334844	-0.48376237	Hypomethylated	0.000391995	1	0.946825147	4.791157782	-0.153916577	Hypomethylated	240.4705712	chr8	894699	+	71701547	NA	AATCACCTACAAAAATTAACTACCACTAACTAAATCACCTACACAAAATC		II			NA	NA	NA	NA	NA	NA	chr8:893459-893760	S_Shore	GTCAATATGGGTGATCCAGTGGGTGGTAATGATCCCTGCGGGTGATCCAGTGGTTGGTAA[CG]ACTTTGTGCAGGTGATCCAGTCAGTGGCAGCCAATCCCTGCAGGTGATCTGGTGGGTGGT	CGACTTTGTGCAGGTGATCCAGTCAGTGGCAGCCAATCCCTGCAGGTGAT	ERICH1-AS1	ERICH1-AS1	NR_073397	Body	Body				NA				CTD-3212A4.1	ENST00000524139.1	5'UTR	CTD-3212A4.1;CTD-3212A4.1	ENST00000524139.1;ENST00000522092.1	5'UTR;5'UTR	chr8:894205-894875	3		NA		NA	NA	NA	NA
813927	cg14809794	2.19E-07	1	0.862189531	2.189455979	-0.567205453	Hypomethylated	6.53E-91	7.35E-84	0.994897751	4.861809412	-0.295192367	Hypomethylated	2.54E-08	0.220219121	0.976355749	4.448921198	-0.448241944	Hypomethylated	240.4774866	chr20	57892759	-	23759892	NA	ACATAAAAATATACCTTTCTATATCCCTATAACACTTACATTAATACCAC		II			NA	NA	NA	NA	NA	NA		OpenSea	AAGGCATGGACACATAGGGATGTGCCTTTCTGTGTCCCTGTGACACTTACATTGATACCA[CG]TATATAGTGGATGCTGAAGAATGTTGGAGATTCTTTCAGTGATTTTTGTGGTTATTGAAC	CGTGGTATCAATGTAAGTGTCACAGGGACACAGAAAGGCACATCCCTATG	EDN3;EDN3;EDN3;EDN3;EDN3	EDN3	NM_001302455;NM_001302456;NM_207032;NM_207034;NM_207033	Body;Body;Body;Body;Body	Body				NA											NA	chr20:57891830-57893413	6		NA	NA	NA	NA
774446	cg26488200	1.11E-18	1.44E-11	0.961902606	4.481477691	-0.471256225	Hypomethylated	6.51E-84	7.33E-77	0.993946454	4.014626808	-0.489110379	Hypomethylated	0.000467742	1	0.857748715	2.231277846	-0.193073102	Hypomethylated	240.5516292	chr19	29880145	+	22774582	NA	RAAACCTCRTTCAACTAAAAACTATAAATACATAAAAACACCTAAACCAC		II			NA	NA	NA	NA	NA	NA		OpenSea	CAGGTGAGGCTTCACTGCATTGCTGTGCAGCAACCTCACATTTTGCCCAGCTCTCATGCA[CG]TGGCTCAGGTGCCTCCATGCATCTACAGCCTTTAGCTGAACGAGGTCTCGTAGGGCCTGA	CGTGGCTCAGGTGCCTCCATGCATCTACAGCCTTTAGCTGAACGAGGTCT	LOC284395	LOC284395	NR_040029	Body	Body				NA											NA		NA	chr19:29879999-29880999	6	NA	NA	NA
117920	cg21559452	6.24E-36	8.10E-29	0.978051263	3.533391567	-0.695231639	Hypomethylated	3.88E-65	4.36E-58	0.991839253	3.741079178	-0.686876804	Hypomethylated	1.37E-05	1	0.945022141	3.580476466	-0.435947092	Hypomethylated	240.5729063	chr2	131688463	+	17689919	NA	AAAAAACRAATCAAAAATCAAAAATCAAAAAACATATCAACTAAAAACAC		II			NA	NA	NA	NA	NA	NA		OpenSea	TTTGAAAATTAACCAAAACATAGTGTTATACCCAAAAGGAACTAGGCAGAGGAAGGACAG[CG]TGTTCCCAGTTGATATGTCCTTTGACCTCTGACCCCTGACCCGTTCTCTCTGCTCTCCAG	GAGAACGGGTCAGGGGTCAGAGGTCAAAGGACATATCAACTGGGAACACG	ARHGEF4;ARHGEF4	ARHGEF4	NM_032995;NM_015320	5'UTR;5'UTR	5'UTR				NA				SCARNA15;ARHGEF4;ARHGEF4;ARHGEF4;ARHGEF4	ENST00000517020.1;ENST00000409303.1;ENST00000326016.5;ENST00000428230.2;ENST00000525839.1	TSS1500;TSS200;5'UTR;5'UTR;5'UTR	SCARNA15;ARHGEF4;ARHGEF4;ARHGEF4;ARHGEF4	ENST00000517020.1;ENST00000409303.1;ENST00000326016.5;ENST00000428230.2;ENST00000525839.1	TSS1500;TSS200;5'UTR;5'UTR;5'UTR		NA		NA		NA	NA	TRUE	NA
334630	cg01071511	4.64E-37	6.03E-30	0.980079004	3.986953974	0.568250815	Hypermethylated	2.27E-57	2.55E-50	0.991404056	4.283695279	0.517129104	Hypermethylated	2.96E-12	2.56E-05	0.976807498	3.19540507	0.320697143	Hypermethylated	240.6373505	chr7	2052474	-	57743266	NA	ACATATAAACCCTAAACCTAAAACCTCCTAAACTAAAACCTATCATTCTC		II			NA	NA	NA	NA	NA	NA	chr7:2054060-2054386	N_Shore	GGGTAGCGAGTGCATGTGGGCCCTGGGCCTGGGGCCTCCTGGGCTGGGACCTGTCATTCT[CG]CCAAGTGCCATCCCCAGTGCCTGAGCCTCTGTGCCCACGCCCCCTCTAAACCACTGAACC	CATGTGGGCCCTGGGCCTGGGGCCTCCTGGGCTGGGACCTGTCATTCTCG	MAD1L1;MAD1L1;MAD1L1	MAD1L1	NM_003550;NM_001013837;NM_001013836	Body;Body;Body	Body				TRUE										chr7:2052145-2052595	3		NA		NA	NA	TRUE	NA
220572	cg16466270	9.48E-18	1.23E-10	0.960381225	4.69041306	-0.651692349	Hypomethylated	3.39E-84	3.82E-77	0.994387836	4.712114513	-0.51426528	Hypomethylated	8.28E-05	1	0.947407631	4.244181089	-0.373145702	Hypomethylated	240.7919504	chr4	122305076	+	37810234	NA	AAATCCTAACTAATAAAATTTAACAATATATATAAAAAATTACACACCAC		II			NA	NA	NA	NA	NA	NA	chr4:122301567-122302290	S_Shelf	ATTGATTGACTTTTGAATATTGAATCAGCTTTGAATATTTGAAATAAACCCCATCTTAGT[CG]TGGTGTGTAATTCTTTATATATATTGTTAAATTCTATTAGTTAGGATTTTAAAGAATTTT	CGTGGTGTGTAATTCTTTATATATATTGTTAAATTCTATTAGTTAGGATT									NA											NA		NA		NA	NA	TRUE	NA
812475	cg13887180	2.22E-05	1	0.854953187	4.686277013	-0.237424551	Hypomethylated	4.81E-63	5.42E-56	0.992038228	4.135303747	-0.624357678	Hypomethylated	2.48E-38	2.15E-31	0.996132358	4.930921771	-0.269932923	Hypomethylated	240.7963246	chr20	55687999	+	61769115	NA	ACTCAAAATAAATCTCCTTAAATATTTTTCAAACTTTAACTTTTTTCATC		II			rs13036366	0.217093	NA	NA	NA	NA	chr20:55685276-55685832	S_Shelf	GTTGCTCTGATGGCCGTTGGTACTGGTGGTGGTGGTGGTGATGGTTAGTGTGATGACTGT[CG]ATGAAAAAAGTCAAAGTCTGAAAAATATTTAAGGAGATTTATTCTGAGCCAAGTATGAGT	CTCAGAATAAATCTCCTTAAATATTTTTCAGACTTTGACTTTTTTCATCG									NA											NA		NA	chr20:55680392-55688264	6	NA	TRUE	NA
306265	cg16023304	4.30E-84	5.58E-77	0.991558395	4.665824233	-0.763111981	Hypomethylated	1.42E-18	1.60E-11	0.967373321	2.880258385	-0.672341937	Hypomethylated	0.000420022	1	0.886747302	2.868727531	-0.305122652	Hypomethylated	240.8279567	chr6	49826783	+	86664561	NA	AATCTATAAAAATCTAAAAACATCCCAATAACTAAAAAACAAAAATCCAC		II			NA	NA	NA	NA	NA	NA		OpenSea	AAAGGCTCCTTAACACATGGAAAGGGTAAGTGAGTGACCCCCACTGATGCACATTTTCAT[CG]TGGACTTCTGCTTCCTAGCCATTGGGATGCTTCTAGACTCTCACAGACCCCTCGAGGCTA	CGTGGACTTCTGCTTCCTAGCCATTGGGATGCTTCTAGACTCTCACAGAC	CRISP1;CRISP1	CRISP1	NM_170609;NM_001131	5'UTR;5'UTR	5'UTR				NA				CRISP1;CRISP1;CRISP1	ENST00000507853.1;ENST00000335847.4;ENST00000505118.1	5'UTR;5'UTR;5'UTR	CRISP1;CRISP1;CRISP1	ENST00000507853.1;ENST00000335847.4;ENST00000505118.1	5'UTR;5'UTR;5'UTR		NA		NA		NA	NA	TRUE	NA
151903	cg16456087	1.38E-73	1.79E-66	0.989850823	3.87783728	0.769068836	Hypermethylated	9.65E-26	1.09E-18	0.976574272	2.834022441	0.729134329	Hypermethylated	1.79E-07	1	0.974976634	4.619581613	0.358764701	Hypermethylated	240.902118	chr3	16343197	+	93655317	NA	AATTAATTCCRACTCCTCCTACAATCAACACRAAATTTCTAAAAACATCC		II			NA	NA	NA	NA	NA	NA		OpenSea	CACTTGACTGTGAAGTGGCTGTGAGAGTGGGTGGAGAGTTCTTCTTTGACCCTCAGCCTG[CG]GATGCCTCTAGAAACCTCGTGTTGATTGCAGGAGGAGTCGGAATTAACCCTCTGCTTTCC	GTTAATTCCGACTCCTCCTGCAATCAACACGAGGTTTCTAGAGGCATCCG	OXNAD1	OXNAD1	NM_138381	Body	Body				TRUE		3:16343085-16343239	Promoter_Associated_Cell_type_specific				OXNAD1;OXNAD1	ENST00000442255.1;ENST00000452581.1	3'UTR;3'UTR	chr3:16342980-16343430	3		NA		NA	NA	TRUE	NA
412108	cg23434592	3.15E-16	4.09E-09	0.956454836	4.577518083	-0.445786673	Hypomethylated	4.13E-84	4.64E-77	0.994417138	4.765229218	-0.390380061	Hypomethylated	1.76E-06	1	0.951652215	3.335862957	-0.275018149	Hypomethylated	240.9411062	chr8	139489757	-	60632232	NA	TTTTCATCATCTATTTATTTATCTATTACCTCATTATAAACTACTTAATC		II			NA	NA	NA	NA	NA	NA		OpenSea	CTTACCCTATGTTTTCATCATCTGTTTGTTTATCTGTTGCCTCATTATGAGCTGCTTGAT[CG]TCATGGCTACAAGGTCATGGTAACCTTAGATGGCTGACAATCCCATTTTTTGTAAATGTA	TTTCATCATCTGTTTGTTTATCTGTTGCCTCATTATGAGCTGCTTGATCG	FAM135B	FAM135B	NM_015912	5'UTR	5'UTR				NA				FAM135B;FAM135B	ENST00000520283.1;ENST00000395297.1	TSS200;5'UTR	FAM135B;FAM135B;FAM135B;FAM135B;FAM135B;FAM135B	ENST00000520954.1;ENST00000482951.2;ENST00000523049.1;ENST00000517849.1;ENST00000520283.1;ENST00000395297.1	TSS200;TSS200;TSS200;TSS200;TSS200;5'UTR		NA		NA		NA	NA	TRUE	NA
178687	cg14379286	3.49E-92	4.53E-85	0.99241248	4.918454728	-0.686646521	Hypomethylated	1.64E-10	0.001850839	0.938509096	2.855236954	-0.559051124	Hypomethylated	0.000394218	1	0.913110527	3.626016031	-0.32846485	Hypomethylated	240.9545567	chr3	131755140	+	97619380	NA	TTATAAAAATCCTAACCCATTAATATAATTCCATATCCAAAAATCACAAC		II			rs9816526	0.050422	NA	NA	NA	NA	chr3:131753880-131754139	S_Shore	AAATCCTTGGATTTGCTTTGATTGCAAAAACTTGGGTCACATGGCTATGCATAAGTCAAT[CG]TTGTGACCTTTGGATATGGAATTACACTAATGGGCCAGGACTTCCACAATGTCTAGGAGC	CGTTGTGACCTTTGGATATGGAATTACACTAATGGGCCAGGACTTCCACA	CPNE4;CPNE4;CPNE4	CPNE4	NM_130808;NM_001289112;NM_153429	TSS1500;Body;Body	TSS1500				NA				CPNE4;CPNE4;CPNE4	ENST00000429747.1;ENST00000511604.1;ENST00000512055.1	TSS1500;5'UTR;5'UTR	CPNE4;CPNE4;CPNE4;CPNE4;CPNE4;CPNE4	ENST00000506687.1;ENST00000429747.1;ENST00000505331.1;ENST00000505957.1;ENST00000511604.1;ENST00000512055.1	3'UTR;TSS1500;3'UTR;5'UTR;5'UTR;5'UTR		NA		NA		NA	NA	NA	NA
515455	cg20502548	2.45E-08	0.318239221	0.90919934	4.296689723	-0.332696112	Hypomethylated	2.49E-91	2.80E-84	0.994846922	4.759722478	-0.395826936	Hypomethylated	3.68E-07	1	0.95709085	3.307342107	-0.219434316	Hypomethylated	240.9641121	chr11	70566386	-	16698228	NA	AATACTATACAAAATACCACRATCATTTCTAATATAAAAATCATCACCTC		II			NA	NA	NA	NA	NA	NA	chr11:70563664-70563886	S_Shelf	ATAAACTGTAGAGTACTGTACAAAGTGCCACGGTCATTTCTGATGTAGGGGTCATCACCT[CG]TCTAACTGGTTTATCACAAAATGGATGTGATCCAGGGACATCTCCAGAGGCTACAGAGAA	CGAGGTGATGACCCCTACATCAGAAATGACCGTGGCACTTTGTACAGTAC	SHANK2	SHANK2	NM_012309	Body	Body				NA				SHANK2	ENST00000468619.1	3'UTR	SHANK2;SHANK2;SHANK2	ENST00000470759.1;ENST00000468619.1;ENST00000498519.1	3'UTR;3'UTR;3'UTR	chr11:70565905-70566575	3		NA		NA	NA	NA	NA
486796	cg27261397	4.85E-15	6.30E-08	0.951923645	4.403451846	0.452969574	Hypermethylated	8.30E-86	9.34E-79	0.994242397	4.255834991	0.408854912	Hypermethylated	5.41E-06	1	0.96978212	4.834961027	0.262966999	Hypermethylated	240.9924596	chr11	625833	+	47646131	14683216	TCATATAACCTCAAACCAATAACTTAACCCCTCAAAACCTATAAAACACA	TCGTATAACCTCGAACCAATAACTTAACCCCTCAAAACCTATAAAACACG	I	A	Red	rs3758651	0.017333	NA	NA	NA	NA	chr11:626728-628037	N_Shore	GGGCTCAGTGTCCTAACCCTGCACGGTGCCCTCATGGTCGCCTTCAAGCCCTGCACGCTC[CG]TGCTCCACAGGCTCTGAGGGGTCAAGCCACTGGTCCGAGGCCACACGAGACAGAGGGTCC	TCGTGTGGCCTCGGACCAGTGGCTTGACCCCTCAGAGCCTGTGGAGCACG	MUPCDH;MUPCDH	MUPCDH	NM_031264;NM_021924	TSS1500;TSS1500	TSS1500				TRUE		11:625785-626134	Unclassified_Cell_type_specific	CDHR5;CDHR5;CDHR5	ENST00000358353.3;ENST00000397542.2;ENST00000349570.7	5'UTR;TSS1500;TSS1500	CDHR5;CDHR5;CDHR5;CDHR5;CDHR5	ENST00000358353.3;ENST00000531177.1;ENST00000531899.1;ENST00000397542.2;ENST00000349570.7	5'UTR;TSS1500;TSS1500;TSS1500;TSS1500	chr11:625565-626755	3		NA		NA	NA	TRUE	NA
398866	cg20083442	7.82E-05	1	0.816017927	3.67414792	-0.226128455	Hypomethylated	3.43E-97	3.86E-90	0.995071013	4.586794419	-0.74954898	Hypomethylated	7.85E-05	1	0.961491829	4.956055159	-0.254578385	Hypomethylated	241.0245852	chr8	73600575	-	21668961	NA	TTATTCTCTAAATTTACATACATTACTATAACCCCCAAAACCTATTCAAC		II			rs28369470	0.010426	NA	NA	NA	NA		OpenSea	CTGATTTCTTATTGTTCTCTGAGTTTGCATGCATTGCTGTAGCCCCCAGGACCTATTCAA[CG]TTCCCAAGTGCATCAAGCTGTTTCATCCCTCCCTGTGGGTTTTTCCACTGGAATGCCTAT	TGTTCTCTGAGTTTGCATGCATTGCTGTAGCCCCCAGGACCTATTCAACG	KCNB2	KCNB2	NM_004770	Body	Body				TRUE											NA		NA		NA	NA	TRUE	NA
590093	cg22711618	9.72E-06	1	0.867710649	4.890301551	-0.024307026	Hypomethylated	6.17E-73	6.94E-66	0.993546886	4.737128104	-0.608087998	Hypomethylated	3.41E-28	2.95E-21	0.993899731	4.566702819	-0.777471376	Hypomethylated	241.0558792	chr13	66877092	-	59773231	NA	ATTATTTAAATATTTATTCTATCAAAATCATCAAACACCCCTCACAAACC		II			NA	NA	NA	NA	NA	NA		OpenSea	TAACAAGGATAATTGTTTAGATATTTATTCTGTCAAAGTCATCAAACACCCCTCACAAAC[CG]ACAAAAATGTACTTCAATAAGCAATGCACCCCTACCCATTATTTTCCATTATACTGTGGA	CGGTTTGTGAGGGGTGTTTGATGACTTTGACAGAATAAATATCTAAACAA	PCDH9;PCDH9	PCDH9	NM_020403;NM_203487	3'UTR;3'UTR	3'UTR				NA				PCDH9-AS1;PCDH9;PCDH9	ENST00000430861.1;ENST00000544246.1;ENST00000377865.2	TSS1500;3'UTR;3'UTR	PCDH9-AS1;PCDH9;PCDH9	ENST00000430861.1;ENST00000544246.1;ENST00000377865.2	TSS1500;3'UTR;3'UTR		NA		NA		NA	NA	NA	NA
260711	cg14723240	4.69E-09	0.060944855	0.920515247	4.698297795	-0.342496899	Hypomethylated	3.55E-71	3.99E-64	0.991992241	3.304580887	-0.688326454	Hypomethylated	1.20E-26	1.04E-19	0.991697992	3.86171097	-0.341903011	Hypomethylated	241.0783024	chr5	135562171	-	63713112	NA	CAATAATCACTTTCTACCTATCTTCTTTAAACTCATAACTAAAAAACCTC		II			NA	NA	NA	NA	NA	NA		OpenSea	AAAACCATGCACAATGGTCACTTTCTGCCTGTCTTCTTTGGACTCATGGCTGAAAAGCCT[CG]ACCAGTTCATATTAACCGCCCCTACCCTCCACTGGGTATATTTACCAACATTCTCCATTT	CGAGGCTTTTCAGCCATGAGTCCAAAGAAGACAGGCAGAAAGTGACCATT	TRPC7;TRPC7;TRPC7	TRPC7	NM_001167577;NM_001167576;NM_020389	Body;Body;Body	Body				NA							TRPC7;TRPC7;TRPC7	ENST00000509288.1;ENST00000514963.1;ENST00000503275.1	TSS200;3'UTR;3'UTR	chr5:135562085-135562350	3		NA		NA	NA	NA	NA
438833	cg04637518	1.31E-73	1.70E-66	0.990384427	4.688591072	0.203868726	Hypermethylated	2.71E-14	3.05E-07	0.957752973	3.077325582	0.181634224	Hypermethylated	5.55E-19	4.80E-12	0.992251996	4.972125429	0.263302754	Hypermethylated	241.0928248	chr9	134405107	+	57638821	NA	ATAATCTACAAAACTACAAAAAACACTATTACTACCAAACATACACTACC		II			NA	NA	NA	NA	NA	NA	chr9:134404317-134404560	S_Shore	GGGTCAGCACAGCTGGGTGCTGGGGACACCGAGAACCCTAGCACAGGTAGACTAGGACTA[CG]GCAGTGTATGTTTGGTAGCAACAGTGCCCTCTGCAGCCCTGCAGACCACAGGATGACCCT	CGGCAGTGTATGTTTGGTAGCAACAGTGCCCTCTGCAGCCCTGCAGACCA	UCK1;UCK1;UCK1;UCK1	UCK1	NM_031432;NM_001261451;NM_001261450;NM_001135954	Body;Body;Body;Body	Body				NA		9:134404996-134405549	Gene_Associated_Cell_type_specific	UCK1	ENST00000459858.1	3'UTR	UCK1;UCK1;UCK1	ENST00000494584.1;ENST00000459858.1;ENST00000482398.1	3'UTR;3'UTR;TSS1500	chr9:134405045-134405855	3		NA		NA	NA	NA	NA
329022	cg04046320	3.68E-05	1	0.8422807	4.315869132	-0.279231712	Hypomethylated	8.11E-89	9.13E-82	0.994791345	4.889557617	-0.444342777	Hypomethylated	6.54E-13	5.66E-06	0.982912943	3.990010428	-0.261710917	Hypomethylated	241.1033472	chr6	167619103	+	91752993	NA	CTAAATAACAAAATCCCAAACCTCCTCTAAATCACTAAAAAAATTCAATC		II			rs28497069	0.246344	NA	NA	NA	NA		OpenSea	AACCCCCCCAGTGACTCGGAGGAGGCTCGGGCTCCTGTCACACAGACCCTCCGTTGAGCT[CG]ATTGAACCTCTCCAGTGACTCAGAGGAGGCTTGGGATCCTGTCACTCAGACCCTCCGTTG	TGAGTGACAGGATCCCAAGCCTCCTCTGAGTCACTGGAGAGGTTCAATCG									NA										chr6:167618905-167619210	3		NA		NA	NA	NA	NA
491639	cg23599973	3.39E-28	4.40E-21	0.973315408	3.823226338	-0.339863749	Hypomethylated	7.49E-73	8.43E-66	0.993249788	4.298588713	-0.29126954	Hypomethylated	7.59E-06	1	0.927408676	2.508530496	-0.114976154	Hypomethylated	241.11611	chr11	5956586	-	32632238	NA	CATAAAACAACAAAAATAATAACTTCAACCCTCATTAAACACATAATCCC		II			rs12577097	0.129224	NA	NA	NA	NA		OpenSea	ATCCCACCACTCATGAAACAGCAGAGGTGGTAGCTTCAACCCTCATTGAACACATAATCC[CG]AGATTTGGCCTCCCTCGGACAATCCAATCTGAAAATGGGCCTGCTTTTATCTCCAAGATA	CGGGATTATGTGTTCAATGAGGGTTGAAGCTACCACCTCTGCTGTTTCAT									NA	11:5913162-5913584						TRIM5	ENST00000412903.1	5'UTR	chr11:5956505-5956675	3		NA		NA	NA	TRUE	NA
566337	cg02022322	4.69E-09	0.060866818	0.903933613	3.023508658	-0.384550716	Hypomethylated	4.50E-94	5.06E-87	0.994774977	4.316546005	-0.635865088	Hypomethylated	0.00084162	1	0.872103797	2.89945208	-0.474439703	Hypomethylated	241.1975668	chr12	109576193	+	66652164	NA	TCCCCAATATAAAATATACTTACAACTAACATAAAAACCCAACAAACCTC		II			NA	NA	NA	NA	NA	NA		OpenSea	TTGTAAGCCCTCATTGCATACCAGGCACTGGTCTAGACCCTGCAACAGAAAACAGTCTCC[CG]AGGCTTGTTGGGCTTCTATGCTAGTTGTAAGCATACCCCACACTGGGGATGATGGCGCCC	CCCCAGTGTGGGGTATGCTTACAACTAGCATAGAAGCCCAACAAGCCTCG	ACACB	ACACB	NM_001093	TSS1500	TSS1500				NA				ACACB;ACACB	ENST00000338432.7;ENST00000377848.3	5'UTR;TSS1500	ACACB;ACACB;ACACB	ENST00000338432.7;ENST00000539864.1;ENST00000377848.3	5'UTR;5'UTR;TSS1500		NA		NA		NA	NA	TRUE	NA
503086	cg16379731	6.79E-35	8.82E-28	0.978914181	4.036561832	0.867924083	Hypermethylated	1.23E-64	1.39E-57	0.992440869	4.373058148	0.770929711	Hypermethylated	2.11E-07	1	0.954838477	2.981685098	0.318075768	Hypermethylated	241.2005715	chr11	47024898	-	81626233	NA	AAAATAACACAATTTAACACCTTTAACCAAAAAATCTTTAATAAACTAAC		II			NA	NA	NA	NA	NA	NA		OpenSea	TGGAGTAGGAAAGAATGACACAATTTGGCACCTTTAACCAGAAGATCTTTAATGAGCTGG[CG]TGGGGGTGGAGGGGACAGAGAGGAAGGAAGGACAGTTAGGATTTTGGCAGTAACACAAAG	CGCCAGCTCATTAAAGATCTTCTGGTTAAAGGTGCCAAATTGTGTCATTC	C11orf49;C11orf49;C11orf49;C11orf49;C11orf49;C11orf49;C11orf49	C11orf49	NR_103472;NR_103471;NM_001003676;NM_024113;NM_001278222;NM_001003677;NM_001003678	Body;Body;Body;Body;Body;Body;Body	Body				TRUE				C11orf49	ENST00000536126.1	5'UTR	C11orf49;C11orf49;C11orf49;C11orf49;C11orf49;C11orf49;C11orf49	ENST00000533124.1;ENST00000536126.1;ENST00000522712.2;ENST00000527234.1;ENST00000532840.1;ENST00000526424.1;ENST00000527667.1	5'UTR;5'UTR;5'UTR;5'UTR;5'UTR;3'UTR;3'UTR	chr11:47024760-47025010	3		NA		NA	NA	NA	NA
420895	cg04098395	1.66E-33	2.16E-26	0.977021095	3.712556551	-0.812481591	Hypomethylated	1.45E-68	1.63E-61	0.993211501	4.821986407	-0.59837958	Hypomethylated	6.91E-05	1	0.921242414	3.10015334	-0.358095363	Hypomethylated	241.2590087	chr9	27401459	+	77780492	NA	TACTCACAAACCCAAATAAAAATACCTTTATCTATATAATCCCACCTATC		II			NA	NA	NA	NA	NA	NA		OpenSea	GTCACGTGACTGTCTCAAGTCAGTGTCCACCCTGGTCCACGGAGGTGGGACCTGTGTCAA[CG]ACAGGTGGGATCACACAGACAAAGGCACCCTCATCTGGGTCTGTGAGCAAAGATAGATGA	CGACAGGTGGGATCACACAGACAAAGGCACCCTCATCTGGGTCTGTGAGC	MOB3B	MOB3B	NM_024761	Body	Body				NA											NA		NA		NA	NA	NA	NA
429658	cg11164712	3.46E-58	4.49E-51	0.988077782	4.964031264	0.15679669	Hypermethylated	1.34E-13	1.51E-06	0.958477487	3.6482824	0.176104302	Hypermethylated	3.50E-35	3.03E-28	0.99587397	4.976174828	0.347554146	Hypermethylated	241.2861785	chr9	101051253	+	8773503	NA	AAAAAAACCTAAATAACAATATCCAAAATATCTACACAACTAAACAACTC		II			NA	NA	NA	NA	NA	NA		OpenSea	TCTGGGAAGAGATTATTGCCTGCCTGTTGAAGCTGCCAATAGGTTTCTTTAGGGAGTGAG[CG]AGCTGCTCAGTTGTGCAGACATCCTGGACATTGTCATTCAGGCCTTTCTTGAGCAAAGAA	GAAAGGCCTGAATGACAATGTCCAGGATGTCTGCACAACTGAGCAGCTCG	GABBR2	GABBR2	NM_005458	3'UTR	3'UTR				NA				GABBR2	ENST00000259455.2	3'UTR	GABBR2	ENST00000259455.2	3'UTR	chr9:101051145-101051575	3		NA		NA	NA	NA	NA
259274	cg00390058	1.70E-65	2.21E-58	0.987701024	3.419965034	-0.424139894	Hypomethylated	1.70E-35	1.91E-28	0.982209483	2.57932116	-0.623805723	Hypomethylated	5.56E-06	1	0.944855931	3.268839354	-0.185839737	Hypomethylated	241.2941706	chr5	132677725	-	95635203	NA	ATATAATTTCTCTAAAACTAAAACCATCTCCTCACTAACTCTAACAACTC		II			NA	NA	NA	NA	NA	NA		OpenSea	CAGGGCTTCCTGTGTGATTTCTCTGAGGCTAGAGCCATCTCCTCACTGGCTCTGGCAACT[CG]CACAGACCCCACACAGGGTGGGGTCCACAGAGGCCCCAGGAATGGACAGGGAATCAGGCA	TGTGATTTCTCTGAGGCTAGAGCCATCTCCTCACTGGCTCTGGCAACTCG	FSTL4	FSTL4	NM_015082	Body	Body				NA										chr5:132677725-132677955	3		NA		NA	NA	NA	NA
466519	cg15916746	3.28E-33	4.26E-26	0.978470218	4.372584213	-0.610226254	Hypomethylated	1.09E-68	1.23E-61	0.992572508	3.990740369	-0.653364855	Hypomethylated	4.42E-05	1	0.940786539	3.744196528	-0.416112781	Hypomethylated	241.3122893	chr10	83603107	+	75693432	NA	TTCTCATAAAACTATAAATCACAACTCCTTTTAAATTCTTCCACAAATAC		II			NA	NA	NA	NA	NA	NA		OpenSea	AATGCCTGGCTCTGCAAGCCCATTTTATTGAAGATGACACATGTCTAAATGGATGTGACA[CG]TATCTGTGGAAGAATTTAAAAGGAGCTGTGACCTACAGTTCCATGAGAATTAGTAGGGGC	TCTCATGGAACTGTAGGTCACAGCTCCTTTTAAATTCTTCCACAGATACG									NA										chr10:83602880-83603130	3		NA		NA	NA	NA	NA
179698	cg23021638	2.64E-15	3.42E-08	0.948436686	3.633213898	-0.702642772	Hypomethylated	1.37E-80	1.54E-73	0.993785151	4.143114914	-0.739813946	Hypomethylated	3.84E-11	0.000332304	0.985559616	4.840979137	-0.393987881	Hypomethylated	241.4447962	chr3	135789866	-	17699209	NA	ATATAAAAATTTAAAACAACATAATCACAATCTCATTTTATAAAAAACTC		II			NA	NA	NA	NA	NA	NA		OpenSea	ATCAGAAAACGATGTAAGAATTTAAAACAACATGATCACAATCTCATTTTGTGAGGAGCT[CG]CACTCCCTGTTTCTCAGGCACAGCCTCATTTGGTCAGTCCCAGTTAGGTCAGGAATTATA	TGTAAGAATTTAAAACAACATGATCACAATCTCATTTTGTGAGGAGCTCG	PPP2R3A;PPP2R3A	PPP2R3A	NM_002718;NM_181897	Body;Body	Body				TRUE										chr3:135789800-135790135	3		NA		NA	NA	TRUE	NA
324982	cg27403612	1.81E-05	1	0.811224904	2.619711298	0.224853664	Hypermethylated	1.89E-05	1	0.837068997	2.045258121	0.275479458	Hypermethylated	3.97E-96	3.44E-89	0.998502961	4.99533043	0.749581225	Hypermethylated	241.4659272	chr6	155231129	+	54648533	NA	TTATCAAAATCACTTAATACTATTTTAAAAACCAACTCRAAATACTTAAC		II			NA	NA	NA	NA	NA	NA		OpenSea	TCCCTCCCTGCTTCAGTCCATGGCAAAGGAAAGCTTTCGAAAGTCACCGTTCTCCAGGGA[CG]TTAAGCATTTCGAGCTGGTTTTTAAAACAGTATTAAGTGACTTTGACAAACTGGAGCTAT	TGTCAAAGTCACTTAATACTGTTTTAAAAACCAGCTCGAAATGCTTAACG									TRUE		6:155231121-155231170	Unclassified_Cell_type_specific	TIAM2	ENST00000461783.3	5'UTR	TIAM2;TIAM2	ENST00000461783.3;ENST00000535064.1	5'UTR;5'UTR	chr6:155230860-155231395	3		NA		NA	NA	TRUE	NA
583625	cg18569896	1.47E-40	1.91E-33	0.980274409	3.055899687	0.785373108	Hypermethylated	2.53E-62	2.85E-55	0.990842045	3.226794175	0.663192423	Hypermethylated	0.000333567	1	0.880854228	2.563402746	0.397736126	Hypermethylated	241.5541156	chr13	31456604	+	39810983	NA	TTACTCCRATTTATCCCAACCATTTTCTAAACAACCTATAAAAACCATCC		II			NA	NA	NA	NA	NA	NA		OpenSea	CCCTACACACGGAAATCAAATCATTCTTTCTGTCTCTTAGCTTATTTTTGTTTAGAGGAG[CG]GATGGCTTCCATAGGCTGTTCAGAAAATGGCTGGGACAAATCGGAGTAAAAAAACTTAAA	TACTCCGATTTGTCCCAGCCATTTTCTGAACAGCCTATGGAAGCCATCCG	LINC00545	LINC00545	NR_103813	TSS200	TSS200				NA				LINC00545	ENST00000440633.1	TSS200	LINC00545	ENST00000440633.1	TSS200	chr13:31456320-31456695	3		NA		NA	NA	NA	NA
518807	cg27255394	1.59E-94	2.06E-87	0.992367744	4.331925081	0.617590236	Hypermethylated	2.96E-05	1	0.882444123	3.981419448	0.149924349	Hypermethylated	2.64E-07	1	0.969403119	4.189150822	0.266726418	Hypermethylated	241.5541579	chr11	76786069	-	94627466	NA	TATAACCRTTCTTCTAATCTTTCTAATTTAATCTTATCCTTTTCTAATCC		II			NA	NA	NA	NA	NA	NA		OpenSea	AGTCCAAGTCCTGTGGCCGTTCTTCTGGTCTTTCTGGTTTAGTCTTGTCCTTTTCTAGTC[CG]TTTCCCATGTGGCAGCCACATGGGGCTCCGCAAGACAGCCGTGACCAAGTCCCTCCGCTG	CGGACTAGAAAAGGACAAGACTAAACCAGAAAGACCAGAAGAACGGCCAC	CAPN5	CAPN5	NM_004055	5'UTR	5'UTR				NA				CAPN5;CAPN5;CAPN5;CAPN5	ENST00000278559.3;ENST00000529629.1;ENST00000456580.2;ENST00000531028.1	5'UTR;5'UTR;5'UTR;5'UTR	CAPN5;CAPN5;CAPN5;CAPN5;CAPN5	ENST00000278559.3;ENST00000527066.1;ENST00000529629.1;ENST00000544318.1;ENST00000531028.1	5'UTR;5'UTR;5'UTR;5'UTR;5'UTR	chr11:76785845-76786235	3		NA		NA	NA	NA	NA
39846	cg05935075	3.16E-42	4.11E-35	0.98304052	4.338009971	-0.896410564	Hypomethylated	1.35E-45	1.52E-38	0.989046993	4.144833224	-0.764512326	Hypomethylated	2.78E-19	2.40E-12	0.989459175	4.127733311	-0.59973103	Hypomethylated	241.6015882	chr1	91587141	-	30742915	NA	CTTTAAAAATATCCAAAATTCACTCCTTTAATAAACTTTAACATTAACTC		II			NA	NA	rs74099919	0.024245	NA	NA		OpenSea	GTGTCTGGGAGCTTTGGGAGTGTCCAGGGTTCACTCCTTTGGTGAACTTTGACATTGGCT[CG]TCTCTGAGTCACCTGAAGGCCAAAGCCCATGGGCCTGCGGGGCCAGACACATGGCAGCAG	CGAGCCAATGTCAAAGTTCACCAAAGGAGTGAACCCTGGACACTCCCAAA									TRUE										chr1:91586945-91587275	3		NA		NA	NA	TRUE	NA
469386	cg18707723	5.26E-69	6.83E-62	0.98995578	4.984455604	-0.609311417	Hypomethylated	5.25E-30	5.91E-23	0.984786102	4.945821186	-0.690550693	Hypomethylated	4.29E-08	0.371077545	0.978839137	4.792909332	-0.275581841	Hypomethylated	241.6017371	chr10	95143710	-	38724112	NA	TAAACCTCCACATAACCAAAATTCCATTAAAACCCCATAAATACTCTCAC		II			rs1774720	0.239745	NA	NA	NA	NA		OpenSea	GCTCTACCCCGTAGGCCTCCACATAGCCAGGATTCCATTAGAACCCCATGGATGCTCTCA[CG]CAGAGCTTGCAAAATGACCCACAGAATCCCTGATAGGACCCTCACCCTGGAGAGTCTGAG	AGGCCTCCACATAGCCAGGATTCCATTAGAACCCCATGGATGCTCTCACG	MYOF;MYOF	MYOF	NM_133337;NM_013451	Body;Body	Body				TRUE										chr10:95143280-95143715	3		NA		NA	NA	TRUE	NA
625586	cg13257690	3.90E-17	5.06E-10	0.953535387	3.556618245	-0.452396105	Hypomethylated	2.98E-83	3.36E-76	0.99450087	4.947502908	-0.1643488	Hypomethylated	1.02E-06	1	0.950038131	3.080775188	-0.270391973	Hypomethylated	241.6022147	chr14	101908752	+	93605967	76679420	ACTACACAAAATAAAAAACAACCTAAAAAAATCCCAAAATAAAAACATCA	ACTACACGAAATAAAAAACGACCTAAAAAAATCCCAAAATAAAAACATCG	I	A	Red	NA	NA	NA	NA	NA	NA	chr14:101908781-101909022	N_Shore	AATGACAGAGCCCTGGGGCTCGTCTGACCACTTCTCCACCCCCAGATTCCTCTCATCACC[CG]ATGCCTTTACTTTGGGACTCTTCCAGGTCGTTCCTCACCTCGTGCAGCATTGCTGTGAGT	GCTGCACGAGGTGAGGAACGACCTGGAAGAGTCCCAAAGTAAAGGCATCG									NA	14:100978420-100978767	14:101908493-101909270	Unclassified_Cell_type_specific	RP11-168L7.3	ENST00000555725.1	5'UTR	RP11-168L7.3	ENST00000555725.1	5'UTR		NA		NA		NA	NA	TRUE	NA
156093	cg13400731	1.64E-28	2.13E-21	0.971717305	3.014847795	-0.611176119	Hypomethylated	1.23E-72	1.39E-65	0.992536349	3.654868607	-0.806402947	Hypomethylated	5.78E-06	1	0.958562382	4.078519178	-0.354478824	Hypomethylated	241.6165466	chr3	39063247	+	77705500	NA	AAAAATATTATTCAAACTCCATCCAAACAACATTAAATTTTACCTAAATC		II			NA	NA	NA	NA	NA	NA		OpenSea	GAACACAAAATGGGTGGGCAAGGGAAGGATTCTTAACTGTTTCTTTTTTCCACAATGATA[CG]ACTCAGGTAAAATTCAATGTTGTCTGGATGGAGCCTGAACAACATTTTCTAGAAGCTTCT	CGACTCAGGTAAAATTCAATGTTGTCTGGATGGAGCCTGAACAACATTTT									NA											NA		NA	chr3:39063099-39064048	3	NA	NA	NA
519065	cg03676624	1.45E-81	1.88E-74	0.991463183	4.948337301	-0.58497978	Hypomethylated	1.78E-18	2.00E-11	0.973683458	4.481420409	-0.471269651	Hypomethylated	4.45E-07	1	0.974890149	4.774093343	-0.529029054	Hypomethylated	241.6365684	chr11	77313686	-	94670934	NA	ACTTAATTCATTACTAAATATCTTCATCTCAACACAACTTCATTATTCTC		II			NA	NA	NA	NA	NA	NA		OpenSea	CTATTGAGTGAGCTTAGTTCATTGCTAAATATCTTCATCTCAACACAGCTTCATTGTTCT[CG]GCCTATTCAAGTGTGAAATCTCAGTAGTGAAATCTTATGAAAGGGCCACTTAATTTCCAT	CTTAGTTCATTGCTAAATATCTTCATCTCAACACAGCTTCATTGTTCTCG	AQP11	AQP11	NM_173039	Body	Body				TRUE				CLNS1A;AQP11	ENST00000526761.1;ENST00000528638.1	3'UTR;5'UTR	CLNS1A;AQP11	ENST00000526761.1;ENST00000528638.1	3'UTR;5'UTR	chr11:77313405-77313835	3		NA		NA	NA	TRUE	NA
278123	cg22894232	1.43E-93	1.85E-86	0.992036784	3.934808384	0.572963913	Hypermethylated	3.01E-09	0.033837207	0.939390655	3.864170576	0.251832332	Hypermethylated	0.00026672	1	0.876294405	2.376243051	0.238612666	Hypermethylated	241.6372185	chr6	1856734	-	26636546	NA	AACTCTACCACTACTATAAACATTAACTCTTCAAATAACTAAAAACTAAC		II			NA	NA	NA	NA	NA	NA		OpenSea	ATGGAGTGCCAAACTCTACCACTGCTGTAGACATTAGCTCTTCAGATGGCTGAGAGCTAA[CG]TATTTGCCCAATTTGCATTTTAATAGTCTGCAGCTGCAGTGGACTCCTTTCACTTTATGA	CGTTAGCTCTCAGCCATCTGAAGAGCTAATGTCTACAGCAGTGGTAGAGT	GMDS;GMDS	GMDS	NM_001253846;NM_001500	Body;Body	Body				TRUE							GMDS;GMDS	ENST00000380805.2;ENST00000531690.1	3'UTR;3'UTR	chr6:1856560-1856975	3		NA		NA	NA	NA	NA
413680	cg19805539	2.30E-85	2.99E-78	0.991731527	4.775966385	-0.66577556	Hypomethylated	1.26E-14	1.42E-07	0.957387439	2.812318891	-0.49677101	Hypomethylated	3.65E-07	1	0.97567401	4.816863962	-0.534220334	Hypomethylated	241.7126251	chr8	142431892	-	91646873	NA	CACCTCTAAATAAAAAAAACTATCTACCCATCCACCAATATAAAAAAAAC		II			rs114650619	0.011	NA	NA	NA	NA	chr8:142427854-142428351	S_Shelf	GGCTTGGGGCCCACCTCTGAGTGAAGGGGGCTGTCTGCCCATCCACCAATGTGGAGAGGG[CG]CCCCCGGTGTGGGGTCCAGCTCTGGACACTGCTTGGCGGCCGGGTTCACTTTGAGTTTTT	ACCTCTGAGTGAAGGGGGCTGTCTGCCCATCCACCAATGTGGAGAGGGCG	PTP4A3;PTP4A3;PTP4A3;PTP4A3	PTP4A3	NM_032611;NM_007079;NM_032611;NM_007079	5'UTR;5'UTR;1stExon;1stExon	5'UTR				NA				PTP4A3;PTP4A3;PTP4A3;PTP4A3	ENST00000524028.1;ENST00000349124.1;ENST00000521578.1;ENST00000520105.1	TSS1500;TSS200;5'UTR;5'UTR	PTP4A3;PTP4A3;PTP4A3;PTP4A3;PTP4A3	ENST00000524028.1;ENST00000329397.1;ENST00000521578.1;ENST00000520105.1;ENST00000523147.1	TSS1500;TSS200;5'UTR;5'UTR;5'UTR		NA	chr8:142430004-142431903	6	chr8:142417754-142447111	6	NA	NA	NA
293094	cg26736341	3.08E-26	4.00E-19	0.971536501	3.838934858	-0.151008689	Hypomethylated	2.76E-28	3.11E-21	0.983110952	4.572845175	-0.080404638	Hypomethylated	1.19E-52	1.03E-45	0.996399889	4.259318216	-0.20690956	Hypomethylated	241.7589502	chr6	31545342	-	49776982	NA	CTTTAAAATCATTACCCTATAAAAAAAACRAACATCCAACCTTCCCAAAC		II			NA	NA	NA	NA	NA	NA	chr6:31548436-31549277	N_Shelf	GGGCAGGTCTACTTTGGGATCATTGCCCTGTGAGGAGGACGAACATCCAACCTTCCCAAA[CG]CCTCCCCTGCCCCAATCCCTTTATTACCCCCTCCTTCAGACACCCTCAACCTCTTCTGGC	TTTGGGATCATTGCCCTGTGAGGAGGACGAACATCCAACCTTCCCAAACG	TNF	TNF	NM_000594	3'UTR	3'UTR				NA				TNF	ENST00000449264.2	3'UTR	TNF	ENST00000449264.2	3'UTR		NA		NA	chr6:31539016-31550879	6	NA	TRUE	NA
727220	cg23947593	2.50E-81	3.24E-74	0.991432734	4.942896607	0.245967468	Hypermethylated	6.01E-05	1	0.793701567	1.703343797	0.151118839	Hypermethylated	6.53E-21	5.66E-14	0.990915861	4.309552341	0.346136709	Hypermethylated	241.7900666	chr17	60539531	+	38688121	NA	AAAAAAAACACTTAAAAAACCCCTCCTTTCTACAAATTTTAAAATCCATC		II			NA	NA	NA	NA	NA	NA		OpenSea	GCACCAAAGGGAGGAAAGACAAGTTTTGCCACTCGATCCAGCAGGAAACAGCAGGGCTGG[CG]ATGGACCTCAAAACCTGCAGAAAGGAGGGGCTCCCTAAGTGTTCCTTCTAAGCCACGCAT	GAAGGAACACTTAGGGAGCCCCTCCTTTCTGCAGGTTTTGAGGTCCATCG									NA										chr17:60539420-60539815	3		NA		NA	NA	NA	NA
172553	cg04911870	1.19E-08	0.154268302	0.913965512	4.403868302	0.594671897	Hypermethylated	3.85E-94	4.33E-87	0.994987174	4.737704863	0.499500803	Hypermethylated	0.000195485	1	0.956149376	4.959252751	0.14992741	Hypermethylated	241.8842884	chr3	112984023	-	91611900	NA	CTACCACTAAATTACTAAAATAAATACCTAACAAAATACATACTCCCTCC		II			NA	NA	NA	NA	NA	NA		OpenSea	GACAGTGTTTTCTACCACTGGGTTGCTGAGGTGGGTGCCTGGCAGAGTGCATGCTCCCTC[CG]TGCCTGGATAAGCCCTCAATTACAATGGGCAGGAGCCTGGGGCCATGAAGATGGAGATGG	CGGAGGGAGCATGCACTCTGCCAGGCACCCACCTCAGCAACCCAGTGGTA	BOC;BOC	BOC	NM_001301861;NM_033254	Body;Body	Body				NA							BOC;BOC	ENST00000471963.2;ENST00000477178.1	5'UTR;5'UTR	chr3:112983820-112984095	3		NA		NA	NA	NA	NA
412517	cg11240431	1.30E-08	0.169265148	0.916719557	4.807768713	-0.186808685	Hypomethylated	2.22E-93	2.50E-86	0.995066072	4.91917198	-0.216506263	Hypomethylated	2.54E-05	1	0.941243513	3.605588549	-0.065223415	Hypomethylated	242.0802028	chr8	140971271	-	74653201	NA	CACACAAAAAAACCCTACATTCCRAATCACACAAAAAAACACTACATTCC		II			rs4058405	0.337739	NA	NA	NA	NA	chr8:140971270-140971524	Island	GCATTCCGAGTCACACAGGGGAGCCCTGCATTCCGAGTCACACAGGGGAGCACTGCATTC[CG]AGTCACACGGGGGAGCACTGCATTCCGAGTCACACGGGGGAGCACTGCATTCCGAGTCAC	CGGAATGCAGTGCTCCCCTGTGTGACTCGGAATGCAGGGCTCCCCTGTGT	TRAPPC9;TRAPPC9	TRAPPC9	NM_001160372;NM_031466	Body;Body	Body				TRUE	8:141040453-141040670						TRAPPC9;TRAPPC9;TRAPPC9	ENST00000521667.1;ENST00000524162.1;ENST00000523777.1	3'UTR;3'UTR;3'UTR		NA	chr8:140968828-140971399	6		NA	NA	TRUE	NA
712887	cg18964082	2.24E-14	2.91E-07	0.950376119	4.621773608	-0.395489672	Hypomethylated	4.15E-89	4.67E-82	0.994353331	4.114458917	-0.696733215	Hypomethylated	0.000698583	1	0.734221038	1.000000008	-0.160308799	Hypomethylated	242.2006416	chr17	32895602	+	33656956	NA	CCTCTAAAAATCCCTACATTAAAAAACTCAACTTCCCRAAATCTTCCATC		II			NA	NA	NA	NA	NA	NA		OpenSea	ATCTGAAGGGGAGTATCACAAGGCCTCTGCTGCATCATGGGTATCCCCCTGCATTCCCCC[CG]ATGGAAGACCTCGGGAAGCTGAGCCCCTCAATGCAGGGATTCCTAGAGGAATGTTTGTAA	CTCTAGGAATCCCTGCATTGAGGGGCTCAGCTTCCCGAGGTCTTCCATCG									TRUE											NA		NA		NA	NA	TRUE	NA
491112	cg11788486	2.24E-24	2.91E-17	0.967200982	3.497597639	-0.71380832	Hypomethylated	3.55E-79	4.00E-72	0.993818348	4.351006516	-0.667780107	Hypomethylated	0.000799239	1	0.868555849	2.780243569	-0.264762578	Hypomethylated	242.2237287	chr11	4566169	+	86728833	NA	AACCAAAACACTCATTTAAATAAAATACATCTTTTTACAATATAACCTTC		II			rs75961672	0.013724	NA	NA	NA	NA		OpenSea	ATGACCAGATAGTTATTTGCTTTAGGTCAGTTCATTCACTGATGCAAGAATATCACTCCT[CG]AAGGTCATACTGCAAAAAGATGTATTTCATTCAAATGAGTGTTTTGGCTTGTACTTTCTA	GCCAAAACACTCATTTGAATGAAATACATCTTTTTGCAGTATGACCTTCG	OR52M1	OR52M1	NM_001004137	TSS1500	TSS1500				NA				OR52M1	ENST00000360213.1	TSS1500	OR52M1	ENST00000360213.1	TSS1500		NA		NA		NA	NA	TRUE	NA
66961	cg13557373	9.40E-49	1.22E-41	0.983438528	3.441162368	0.702545839	Hypermethylated	2.07E-46	2.33E-39	0.987608739	3.401871121	0.470331791	Hypermethylated	2.88E-12	2.49E-05	0.986016942	4.675966783	0.516233659	Hypermethylated	242.3501085	chr1	203567067	-	7770321	NA	AACTACACACCAACAAAAAAATCATCRCTAAAAACCRTTACCCAAAAAAC		II			NA	NA	NA	NA	NA	NA		OpenSea	TCCCCGGTTTGGACTGCACACCAGCAGGGAGATCATCGCTAGGGACCGTTGCCCAGAGAG[CG]TAGAGAAGTGGGAGGAAATCATTTCAATTTCTCTTTGGGAGCATAAATGCTTTTTTAATT	CGCTCTCTGGGCAACGGTCCCTAGCGATGATCTCCCTGCTGGTGTGCAGT									TRUE										chr1:203566625-203567135	3		NA		NA	NA	TRUE	NA
802659	cg08014150	8.91E-54	1.16E-46	0.985154839	3.370837557	-0.466868359	Hypomethylated	1.34E-48	1.50E-41	0.989967812	4.37391476	-0.346337096	Hypomethylated	4.61E-05	1	0.94604373	3.980031595	-0.122556125	Hypomethylated	242.3699419	chr20	31144461	+	29711890	NA	TAAAACAATTTCCCCTAAAACTAAAAACACTTATATCACCAAATACCTTC		II			NA	NA	rs17357696	0.023511	NA	NA		OpenSea	CAGAGGCTGGTCCATCTGTGAATCTCAACTCTGGCCTGGTCCCATCTCCAGGCATATCAG[CG]AAGGCATCTGGTGACACAAGTGTCCTCAGCCCCAGGGGAAACTGCTCTACCTCCTCCATT	AGAGCAGTTTCCCCTGGGGCTGAGGACACTTGTGTCACCAGATGCCTTCG	NOL4L	NOL4L	NM_001256798	Body	Body				NA							C20orf112	ENST00000485364.1	3'UTR	chr20:31144440-31144810	3		NA		NA	NA	NA	NA
386035	cg11324025	5.47E-81	7.10E-74	0.991260472	4.706264348	-0.763670454	Hypomethylated	2.09E-20	2.36E-13	0.971261046	3.082463845	-0.680396631	Hypomethylated	4.77E-06	1	0.972001516	4.974391705	-0.407530316	Hypomethylated	242.3762596	chr8	20832861	-	35649845	NA	CTCCTACTAAAACTACAATACTTTTCRACCCTTAAATAACTATACTTTTC		II			NA	NA	rs1372353	0.014327	rs1372353	0.014327		OpenSea	CTATTAAACTTCTCCTACTAGAGCTACAATACTTTTCGGCCCTTGGATGGCTGTGCTTTT[CG]AATTCTTGTACTTCCACTGTTCTACCTCTTTTATTCAAGGCAGCCTTTCCTGCATGCATT	CGAAAAGCACAGCCATCCAAGGGCCGAAAAGTATTGTAGCTCTAGTAGGA	LOC286114	LOC286114	NR_033894	Body	Body				NA				RP11-369E15.3;RP11-421P23.1	ENST00000518967.1;ENST00000522604.1	TSS1500;5'UTR	RP11-369E15.3;RP11-421P23.1	ENST00000518967.1;ENST00000522604.1	TSS1500;5'UTR		NA		NA		NA	NA	NA	NA
731112	cg14697583	8.91E-46	1.16E-38	0.98366859	3.866509511	-0.417107834	Hypomethylated	4.71E-57	5.30E-50	0.990218839	3.521046478	-0.63756834	Hypomethylated	0.000129944	1	0.938788266	4.024312728	-0.234041121	Hypomethylated	242.3787453	chr17	72269569	-	57603531	NA	TAACTCRTTTCATTCATTCAACCATTCATTCAATAAACACAATACATTTC		II			NA	NA	NA	NA	NA	NA	chr17:72270301-72270512	N_Shore	CCTGAGAAACATGACTCGTTTCATTCATTCAACCATTCATTCAATGAACACAGTACATTT[CG]TGCCAATCACCCAGCTAAGCTGTAAAAATCCCCAGCTTTGCCGGGCGCGGTGGCTCACGC	GACTCGTTTCATTCATTCAACCATTCATTCAATGAACACAGTACATTTCG	DNAI2;DNAI2	DNAI2	NM_001172810;NM_023036	TSS1500;TSS1500	TSS1500				TRUE				DNAI2;DNAI2	ENST00000311014.5;ENST00000307504.5	TSS1500;TSS1500	DNAI2;DNAI2	ENST00000311014.5;ENST00000307504.5	TSS1500;TSS1500		NA	chr17:72268317-72269571	6		NA	NA	NA	NA
390655	cg13994827	8.06E-19	1.05E-11	0.956503744	3.121939349	-0.587147603	Hypomethylated	3.10E-21	3.49E-14	0.97641348	4.215307912	-0.40835166	Hypomethylated	2.07E-67	1.79E-60	0.997725121	4.854351012	-0.391144983	Hypomethylated	242.4292293	chr8	33715673	-	56676862	NA	ACTTTCCAAACAACTAAAATATTTAAACTCAAATCAATTTCCCAAAACAC		II			NA	NA	NA	NA	NA	NA		OpenSea	CCAGCACCTCTGCTTTCCAAACAACTGAAATATTTGAGCTCAGGTCAGTTTCCCAGAGCA[CG]TGGAATGAAAATGTTTCAATAATCAACACACGACAGGGCCTAGCAACCAGCCGAGGATGA	CGTGCTCTGGGAAACTGACCTGAGCTCAAATATTTCAGTTGTTTGGAAAG									NA		8:33715665-33715722	Unclassified_Cell_type_specific	RP11-317N12.1	ENST00000523063.1	5'UTR	RP11-317N12.1	ENST00000523063.1	5'UTR	chr8:33715440-33715750	3		NA		NA	NA	NA	NA
592468	cg18290871	8.97E-59	1.16E-51	0.987067625	3.747132711	-0.476149656	Hypomethylated	1.45E-44	1.64E-37	0.989168835	4.487238755	-0.36965306	Hypomethylated	0.000379272	1	0.951278237	4.964194416	-0.090474319	Hypomethylated	242.4752955	chr13	92756448	+	25752582	NA	CCCAAAATCACAATAAAAACTCACAACTTAACAACCATTCATTAAAATAC		II			NA	NA	NA	NA	NA	NA		OpenSea	ACAATGAAAATACTGAGAATGGAGCTTTTGGGAGGCTCCAAACCCATTCTGCTTCATCCA[CG]TATCCCAATGAATGGCTGCTAAGCTGTGAGTTTTTACTGTGATTTTGGGGTTTGTTTTGA	CCAAAATCACAGTAAAAACTCACAGCTTAGCAGCCATTCATTGGGATACG	GPC5	GPC5	NM_004466	Body	Body				NA											NA		NA	chr13:92755489-92756563	6	NA	NA	NA
299687	cg07565658	2.27E-54	2.94E-47	0.986695707	4.14056754	-0.416550584	Hypomethylated	5.40E-44	6.08E-37	0.987314339	3.504404384	-0.517028463	Hypomethylated	3.71E-09	0.032119737	0.982178397	4.866885804	-0.240971881	Hypomethylated	242.559888	chr6	33867953	+	64775528	NA	AACRATAAAAAACTCTCCATATTACTACAACAAACCTAAACCAAAAAACC		II			NA	NA	NA	NA	NA	NA		OpenSea	GCCTACCGTCCTACCCCGGGCTTCCCAGACCTCTTCTCAAGGCCTCTATGAAGTGCCTCA[CG]GCCCTCTGGCCCAGGCCTGCTGTAGCAACATGGAGAGCTCTTCATCGTCTGCTTCATCTG	CGGCCCTCTGGCCCAGGCCTGCTGTAGCAACATGGAGAGCTCTTCATCGT									NA				RP3-468B3.2;RP3-468B3.2	ENST00000451317.2;ENST00000526556.1	TSS200;5'UTR	RP3-468B3.2;RP3-468B3.2	ENST00000451317.2;ENST00000526556.1	TSS200;5'UTR		NA		NA		NA	NA	NA	NA
362649	cg17392200	2.06E-56	2.68E-49	0.987488754	4.678999622	-0.515656077	Hypomethylated	4.40E-38	4.95E-31	0.985739509	3.639147896	-0.413481567	Hypomethylated	4.74E-13	4.10E-06	0.987672943	4.816704941	-0.466072227	Hypomethylated	242.61544	chr7	104170224	+	49760589	NA	CCACCCAATACCTCCATCCTCTATAATAATTCAACCTTTTCTAAAATAAC		II			NA	NA	NA	NA	NA	NA		OpenSea	CCGGGCTGGGCCTGAGAGTAGCATGGTGAGTCAGAACAGGGATGGGCAGTGCCTATGTAG[CG]CCATTCCAGAAAAGGCTGAATCATCACAGAGGATGGAGGCACTGGGTGGAAGTCCAGAGT	CGCCATTCCAGAAAAGGCTGAATCATCACAGAGGATGGAGGCACTGGGTG	LHFPL3	LHFPL3	NM_199000	Body	Body				NA										chr7:104170080-104170315	3		NA		NA	NA	NA	NA
146118	cg27463246	6.10E-21	7.92E-14	0.966548658	4.78515391	0.386478987	Hypermethylated	1.11E-80	1.25E-73	0.994117634	4.675427311	0.454198514	Hypermethylated	6.10E-06	1	0.96545409	4.548610762	0.171957901	Hypermethylated	242.6548262	chr2	242524075	+	23739161	NA	AAACTAAATTCTAAAAACAAACTTAAACAAACRATCTCCATAACAACCAC		II			NA	NA	NA	NA	NA	NA		OpenSea	CTAGGTTTACGGGGTCACCTTCTTGTAGGTGACGTGAAGATGCTGAGTCATTGGCTGTGT[CG]TGGTTGCCATGGAGACCGTCTGCTCAAGTTTGCCTTCAGAATTCAGCCTGAACTTCCGGG	CGTGGTTGCCATGGAGACCGTCTGCTCAAGTTTGCCTTCAGAATTCAGCC	THAP4;THAP4	THAP4	NM_001164356;NM_015963	Body;Body	Body				NA				RN5S122;THAP4	ENST00000384457.1;ENST00000512346.2	TSS1500;3'UTR	RN5S122;THAP4;THAP4	ENST00000384457.1;ENST00000512346.2;ENST00000321679.4	TSS1500;3'UTR;3'UTR	chr2:242523825-242524355	3		NA		NA	NA	NA	NA
619311	cg00123814	5.91E-39	7.68E-32	0.98123317	4.078877069	-0.312080779	Hypomethylated	7.77E-63	8.74E-56	0.991729586	3.874846947	-0.312917518	Hypomethylated	8.90E-06	1	0.968390641	4.843465526	-0.151930109	Hypomethylated	242.6664089	chr14	88738623	+	58695213	NA	TATCAAACACAACATCTACACRCTTTATTACATTTACTTACATAAAACAC		II			rs73328079	0.011436	NA	NA	NA	NA		OpenSea	TTCAAAGCAAGTCCTCAATCAACGTGAGCTGTCCACATTATTAGGAGGTGAAGAAAACTA[CG]TGTTCTATGCAAGCAAATGCAACAAAGCGTGCAGATGCTGTGTTTGACAGAGGTGTGGGG	CGTGTTCTATGCAAGCAAATGCAACAAAGCGTGCAGATGCTGTGTTTGAC	KCNK10;KCNK10;KCNK10	KCNK10	NM_138318;NM_138317;NM_021161	TSS1500;Body;Body	TSS1500				NA				KCNK10	ENST00000312350.5	TSS1500	KCNK10	ENST00000312350.5	TSS1500	chr14:88738605-88739075	3		NA		NA	NA	NA	NA
730860	cg14234083	6.31E-15	8.20E-08	0.944105574	2.981350475	-0.460934616	Hypomethylated	8.17E-89	9.20E-82	0.994545717	4.463483935	-0.42389498	Hypomethylated	0.000712135	1	0.851965651	2.332616525	-0.183579127	Hypomethylated	242.7721923	chr17	71731988	-	2644575	NA	ACACCCTCTCCACCTATAAAAATATAATCTTTAACAAATACCTCTTAACC		II			NA	NA	NA	NA	NA	NA		OpenSea	CCCCCCTCCAGGCACCCTCTCCACCTGTAAGGATGTGGTCTTTAACAAGTGCCTCTTGGC[CG]GGCACAGTGGCTCATGCCTGTAATCCCAGCACTTTGGGAGGCTGAGGCGGGGGGATTACC	CACCCTCTCCACCTGTAAGGATGTGGTCTTTAACAAGTGCCTCTTGGCCG									TRUE											NA		NA		NA	NA	TRUE	NA
166655	cg14233375	7.08E-91	9.19E-84	0.992248082	4.817926672	0.679576416	Hypermethylated	3.31E-07	1	0.846606484	1.00000001	0.264065813	Hypermethylated	1.37E-09	0.011833472	0.984004674	4.98658334	0.253556716	Hypermethylated	242.9106921	chr3	66707696	+	30689588	NA	AACCATTAAAATTCCATAAAATAAAAACAATCTCCTACTTTTTACCTTCC		II			NA	NA	NA	NA	NA	NA		OpenSea	CCCTCTTTTCTGGCAGAGAGGGTGGAGGCCATGGTCACGAGCAGGAATTTAAAAGGGAAA[CG]GAAGGCAAAAAGCAGGAGACTGCTTTTACCCCATGGAATCTCAATGGTCATTTTTGCTTG	CGGAAGGCAAAAAGCAGGAGACTGCTTTTACCCCATGGAATCTCAATGGT									NA											NA		NA	chr3:66706971-66707745	6	NA	NA	NA
200577	cg15823097	9.55E-62	1.24E-54	0.988642591	4.800380212	-0.522942009	Hypomethylated	6.90E-33	7.76E-26	0.984434135	3.98259013	-0.498150847	Hypomethylated	4.68E-13	4.05E-06	0.98719978	4.713383376	-0.186138371	Hypomethylated	242.9480764	chr4	5883699	-	73602953	NA	CACCCTCATTCCAATCTATTCCTTATTATCCATTAAAACACCTCAATTTC		II			NA	NA	NA	NA	NA	NA		OpenSea	CCTTTGCCTCTCACCCTCATTCCAATCTATTCCTTATTGTCCATTGAGACACCTCAATTT[CG]AGCTTGCTACCAAATCCAATACAACCTAAGAACCAATGGTGGGATTTTTCTTCCAAACCC	ACCCTCATTCCAATCTATTCCTTATTGTCCATTGAGACACCTCAATTTCG	CRMP1;CRMP1;CRMP1;CRMP1	CRMP1	NM_001288662;NM_001313;NM_001288661;NM_001014809	Body;Body;Body;Body	Body				NA				CRMP1	ENST00000511535.1	3'UTR	CRMP1;CRMP1	ENST00000511535.1;ENST00000506216.1	3'UTR;3'UTR		NA		NA	chr4:5882347-5883919	6	NA	NA	NA
391634	cg25709481	4.54E-36	5.89E-29	0.980453386	4.638672717	-0.878420755	Hypomethylated	2.32E-49	2.61E-42	0.990502071	4.751362034	-0.725365868	Hypomethylated	2.93E-22	2.54E-15	0.989803237	3.813701505	-0.804910776	Hypomethylated	242.9483334	chr8	38259260	-	44750942	NA	TTCTACTCTCATACCRAAAAACTAATACCAAAATCAATATTCTACCRAAC		II			NA	NA	NA	NA	NA	NA		OpenSea	TGCTCCCACACTTCTGCTCTCATACCGGGAAGCTGGTGCCAAAGTCAATATTCTGCCGGG[CG]CATTGGCCTGCCAAGAAGGGGTAGTTGGCTTGGTATGCAAAGCATAATACTGGGAGGAAA	CGCCCGGCAGAATATTGACTTTGGCACCAGCTTCCCGGTATGAGAGCAGA	LETM2;LETM2;LETM2;LETM2;LETM2	LETM2	NM_001286819;NM_144652;NM_001199659;NM_001199660;NM_001286787	Body;Body;Body;Body;Body	Body				NA				LETM2;RP11-350N15.3	ENST00000528827.1;ENST00000533301.1	5'UTR;TSS200	LETM2;RP11-350N15.3;LETM2;LETM2;LETM2	ENST00000528827.1;ENST00000533301.1;ENST00000518121.1;ENST00000518883.2;ENST00000523268.2	5'UTR;TSS200;5'UTR;3'UTR;3'UTR	chr8:38258925-38259655	3		NA		NA	NA	NA	NA
824043	cg11077174	4.95E-08	0.642331122	0.902729709	4.02293059	-0.467598198	Hypomethylated	1.71E-95	1.92E-88	0.994720198	4.091977053	-0.546635312	Hypomethylated	0.000360677	1	0.944253927	4.652007604	-0.221189936	Hypomethylated	242.9607129	chr21	43615458	+	48685205	NA	ATTATTTTCATCATTTTCTTAAATCAACCCATCCACATCCAACAAAACAC		II			NA	NA	NA	NA	NA	NA		OpenSea	GGGAGCTGAGAAATCCAAGTGCACCCAGAGGTAGGTGGCCAGAGAGCAGTGGCTGAAGGG[CG]TGTCCTGCTGGATGTGGATGGGCTGATTCAAGAAAATGATGAAAACAATTTTTATGTGTA	TTGTTTTCATCATTTTCTTGAATCAGCCCATCCACATCCAGCAGGACACG							chr21:43615416-43615416		NA							TMPRSS3	ENST00000553129.1	3'UTR		NA	chr21:43614650-43615855	4	chr21:43615206-43616092	6	NA	NA	NA
621632	cg16244889	2.13E-18	2.77E-11	0.961678371	4.619893875	-0.446473452	Hypomethylated	4.91E-85	5.52E-78	0.994413	4.660909806	-0.576783766	Hypomethylated	0.000289653	1	0.953391893	4.964371951	-0.190655285	Hypomethylated	242.9659471	chr14	94211818	+	84670458	NA	TACCTCCAACACAAAAAACCCACCAAACTAAAACTAAAAACCTAAAAAAC		II			NA	NA	NA	NA	NA	NA		OpenSea	GGCCCTGAAAACATCCTCTCTGCCCTCAACCTCTTCTCAGCAACTGCTTTGTGTGTGCAG[CG]CCTTTCAGGCCCCCAGCCCCAGCCTGGTGGGCCCCCTGTGCTGGAGGCATCCAGCAGGGA	CGCCTTTCAGGCCCCCAGCCCCAGCCTGGTGGGCCCCCTGTGCTGGAGGC	PRIMA1	PRIMA1	NM_178013	Body	Body				TRUE										chr14:94211805-94212295	3		NA		NA	NA	TRUE	NA
207958	cg21464289	3.20E-78	4.16E-71	0.990948726	4.710562372	-0.662944196	Hypomethylated	4.10E-21	4.61E-14	0.972235763	3.003086767	-0.537745733	Hypomethylated	2.22E-08	0.191880735	0.972697533	4.048799268	-0.379822509	Hypomethylated	243.0062734	chr4	41256169	-	32603886	NA	CCTAACTAAAAATTCTACCATTTAAACTACTTATTCTTACTTATATACAC		II			rs55780368	0.019671	NA	NA	NA	NA	chr4:41258759-41259867	N_Shelf	ACACCACCACACCTGGCTAAGAATTCTGCCATTTAGACTGCTTGTTCTTGCTTGTATGCA[CG]ACCTCTCTTTTTCTCTGCTGTAATAAAGTGGCACCAGACAAGGTTAAAACCATTGTCAGG	CTGGCTAAGAATTCTGCCATTTAGACTGCTTGTTCTTGCTTGTATGCACG									NA				RP11-124A7.2;RP11-124A7.2	ENST00000510073.1;ENST00000507190.1	3'UTR;3'UTR	RP11-124A7.2;RP11-124A7.2	ENST00000510073.1;ENST00000507190.1	3'UTR;3'UTR		NA		NA		NA	NA	TRUE	NA
71158	cg05819416	2.26E-48	2.94E-41	0.985408043	4.686107826	-0.771767543	Hypomethylated	1.22E-51	1.37E-44	0.989795147	3.801169623	-0.880632703	Hypomethylated	8.30E-08	0.718154878	0.963649677	3.529322964	-0.685826973	Hypomethylated	243.2487083	chr1	214140498	+	6712228	NA	CACATTAACTACTATTCCTTATATTTTAATCCAATATTCTTATCTTATTC		II			NA	NA	NA	NA	NA	NA		OpenSea	CTGAGAATGAAGTTATCCATGGTCTTCAAATCAAGGAGGCTGGGGCACAGTCAGAATCAG[CG]AACAAGACAAGAACACTGGACCAAAACATAAGGAACAGTAGCTAATGTGCAATAAGGGAT	ACATTAGCTACTGTTCCTTATGTTTTGGTCCAGTGTTCTTGTCTTGTTCG									NA				PROX1-AS1;PROX1-AS1;PROX1-AS1	ENST00000413560.1;ENST00000433082.1;ENST00000451396.2	TSS1500;TSS1500;3'UTR	PROX1-AS1;PROX1-AS1;PROX1-AS1	ENST00000413560.1;ENST00000433082.1;ENST00000451396.2	TSS1500;TSS1500;3'UTR		NA		NA		NA	NA	TRUE	NA
672391	cg01973264	2.77E-61	3.59E-54	0.988626051	4.901680084	-0.567891291	Hypomethylated	5.19E-36	5.84E-29	0.986589947	4.45310644	-0.461713511	Hypomethylated	1.55E-10	0.001344284	0.985554396	4.978306237	-0.086029314	Hypomethylated	243.2727845	chr16	26174911	+	82651105	NA	AAATATAATCCTATAAATAATATAAAACACTAAAACTTCTACCCTAAACC		II			rs62036817	0.055251	NA	NA	NA	NA		OpenSea	GAGGCAGGGCTACCTCGTATGGCTGCACAGGTTGTGCACTAAACAAGAAGCTGTAAAAAG[CG]GCCCAGGGCAGAAGTCCTAGTGTTCCACATCATCCACAGGATCACACTTACGTATTTGTC	CGGCCCAGGGCAGAAGTCCTAGTGTTCCACATCATCCACAGGATCACACT									NA											NA		NA		NA	NA	NA	NA
134416	cg04530015	1.26E-99	1.63E-92	0.99278406	4.381951628	-0.545587057	Hypomethylated	0.000355431	1	0.756359956	1.949492122	-0.220977535	Hypomethylated	0.000489198	1	0.896489554	3.179694421	-0.168516989	Hypomethylated	243.2930898	chr2	215796436	-	49640171	NA	AACCACRTCACTTACCATTATTAAAAAATCTATCCTATAACCATATACAC		II			NA	NA	NA	NA	NA	NA		OpenSea	CCTTTCCCCAGGGCCACGTCACTTGCCATTATTAAGAAGTCTATCCTATAGCCATATACA[CG]ATTCTGGGTCACCCAGATAATTAGCTGAAAATTATCTTCATATTCGTTTTCCCTCCACAG	CGTGTATATGGCTATAGGATAGACTTCTTAATAATGGCAAGTGACGTGGC	ABCA12;ABCA12	ABCA12	NM_015657;NM_173076	3'UTR;3'UTR	3'UTR				NA				ABCA12	ENST00000272895.7	3'UTR	ABCA12	ENST00000272895.7	3'UTR		NA		NA		NA	NA	TRUE	NA
93127	cg00361261	9.79E-76	1.27E-68	0.989857164	3.693726728	-0.755200233	Hypomethylated	2.05E-26	2.31E-19	0.981286452	4.30183262	-0.809043698	Hypomethylated	1.03E-05	1	0.960707916	4.36463554	-0.547231232	Hypomethylated	243.3451722	chr2	32035007	+	49734238	NA	CTACTTAACTCAACAATTTATTCAACTCTTTATACAAATTTTCTCAACCC		II			NA	NA	NA	NA	NA	NA		OpenSea	ATGCCTTTCTGCCATGAACCTGATTATGCCACACAAATATGGAAATGGCCCTAGTGAAAA[CG]GGCTGAGAAAACTTGCATAAAGAGTTGAACAAACTGTTGAGCTAAGTAGGAACAAAATAG	CGGGCTGAGAAAACTTGCATAAAGAGTTGAACAAACTGTTGAGCTAAGTA									NA											NA		NA		NA	NA	NA	NA
705390	cg00944163	1.24E-33	1.62E-26	0.976225627	3.115226727	-0.650674571	Hypomethylated	5.33E-68	6.00E-61	0.99199156	3.616736164	-0.531014408	Hypomethylated	3.11E-06	1	0.936152613	2.672604946	-0.213195746	Hypomethylated	243.3507057	chr17	11390262	-	76658131	NA	AATTAATATCTAACCCRAAAATCTACCAACRAAACCTAAAAACCAAATCC		II			rs2969216	0.275345	NA	NA	NA	NA		OpenSea	TCACTCAGCACAGTTGGTGTCTAGCCCGGGGGTCTGCCAGCGAGGCCTGGGGGCCAAATC[CG]GTGCCACCTGCTTTCATAAATAACATTTTGTTAGAACACAACCACGTCATTCATGTATGT	GTTGGTGTCTAGCCCGGGGGTCTGCCAGCGAGGCCTGGGGGCCAAATCCG	SHISA6	SHISA6	NM_207386	Body	Body				TRUE											NA		NA		NA	NA	TRUE	NA
607869	cg03636723	1.69E-21	2.19E-14	0.966678571	4.393295364	0.851476629	Hypermethylated	1.62E-82	1.83E-75	0.994380202	4.866999628	0.6426179	Hypermethylated	0.000716731	1	0.906961075	3.733679857	0.524567042	Hypermethylated	243.3998087	chr14	51233598	+	95804327	NA	CTTAATCTATACCACATTTAATTTCCCCATACTTATTCAAAAAAACAATC		II			NA	NA	NA	NA	NA	NA		OpenSea	TTTGTCAGATTCTCATATTCTGCCAACTTCTCTGCATTTTCTAGAAGCTCATTTTCCAGA[CG]ACTGTTTTCCTGAACAAGTATGGGGAAATTAAATGTGGTACAGATTAAGAAATTAGCAAA	TTAATCTGTACCACATTTAATTTCCCCATACTTGTTCAGGAAAACAGTCG	NIN;NIN;NIN;NIN;NIN;NIN;NIN;NIN	NIN	NM_182946;NM_182944;NM_020921;NM_016350;NM_020921;NM_182946;NM_016350;NM_182944	ExonBnd;ExonBnd;ExonBnd;ExonBnd;Body;Body;Body;Body	ExonBnd				NA				NIN	ENST00000389868.3	ExonBnd	NIN;NIN	ENST00000530997.1;ENST00000245441.5	TSS200;ExonBnd		NA		NA		NA	NA	NA	NA
468713	cg15077680	2.88E-47	3.74E-40	0.985163575	4.81240839	0.8112235	Hypermethylated	1.18E-42	1.33E-35	0.988440744	4.292810106	0.616271356	Hypermethylated	5.74E-18	4.97E-11	0.985528547	3.454485686	0.534684063	Hypermethylated	243.4063135	chr10	93044423	+	8807223	NA	CATCAAAATCACAATAAAACCRAACTAAAAACCATCACAATATTCCTAAC		II			NA	NA	NA	NA	NA	NA		OpenSea	TATTAATACTTTCCATGTGCACTTGCCTCAGGAATTCATTAGGCCAAAGCAAGACATTTA[CG]TCAGGAACACTGTGATGGTTTCTAGCTCGGCCCCATTGTGATTTTGATGCCTGAAGCTTT	CGTCAGGAACACTGTGATGGTTTCTAGCTCGGCCCCATTGTGATTTTGAT									TRUE										chr10:93044280-93044555	3		NA		NA	NA	NA	NA
64142	cg00380954	1.01E-91	1.31E-84	0.992293499	4.718166623	-0.679776281	Hypomethylated	1.22E-11	0.000137152	0.956608029	4.369341178	-0.46403239	Hypomethylated	0.000156019	1	0.939959179	4.156541041	-0.69689653	Hypomethylated	243.418849	chr1	194803708	-	9613246	NA	ATAACAATACCTTTACATTTTTCTCATAATCATTTTACCATCTTCACATC		II			NA	NA	NA	NA	NA	NA		OpenSea	AAGTATCCACAATGGCAATGCCTTTACATTTTTCTCATGGTCATTTTGCCATCTTCACAT[CG]TTGAATGATAAACTATTCATTTTGGAAAGAAAAATAAGAAAAGATAATTTAACAACAGAT	CGATGTGAAGATGGCAAAATGACCATGAGAAAAATGTAAAGGCATTGCCA									NA											NA		NA		NA	NA	NA	NA
113049	cg17935105	8.47E-54	1.10E-46	0.985140371	3.350432356	0.732004844	Hypermethylated	3.63E-48	4.09E-41	0.98839728	3.515493164	0.515456357	Hypermethylated	5.89E-06	1	0.967964036	4.722550907	0.332423676	Hypermethylated	243.4810161	chr2	112048198	-	8716451	NA	AAAAAACRAACTAAAATAACRAAAAAACCCTAATAAATACACAATACACC		II			rs186215992	0.0453	NA	NA	NA	NA		OpenSea	GGGGCGTGGCAAGGAGACGAACTGGAATGACGGGAGAGCCCTAGTGGATGCACAGTGCAC[CG]CTCTTACACCACAAGCCTCCCGCCCCAGCATGATTTAACCCGTGAAGAAAGCAGAGCATT	CGGTGCACTGTGCATCCACTAGGGCTCTCCCGTCATTCCAGTTCGTCTCC									NA				AC068491.1	ENST00000439362.1	3'UTR	AC068491.1;AC068491.1;AC068491.1;AC068491.1;AC068491.1	ENST00000451884.1;ENST00000439362.1;ENST00000431385.1;ENST00000443467.1;ENST00000432818.1	3'UTR;3'UTR;3'UTR;3'UTR;3'UTR	chr2:112048020-112048255	3		NA		NA	NA	NA	NA
800493	cg23726512	8.31E-05	1	0.832944034	4.530270615	-0.394648042	Hypomethylated	9.57E-88	1.08E-80	0.9946885	4.834457847	-0.662980723	Hypomethylated	2.05E-15	1.77E-08	0.988573611	4.554752125	-0.299795763	Hypomethylated	243.586003	chr20	21735126	-	97807123	NA	ATTCTCCTCCCCTTCAATTTCTAAATCCCTAAACTACTACTTTAAAATCC		II			NA	NA	NA	NA	NA	NA		OpenSea	CTTCCTTCTCTGTTCTCCTCCCCTTCAGTTTCTAGGTCCCTAGGCTGCTGCTTTGGAATC[CG]TCAGTCTCTCAAGGAGAAAGGCTGGACTTTTTTCTTCTGTCTTGGATCATGGCTCTTCAG	CGGATTCCAAAGCAGCAGCCTAGGGACCTAGAAACTGAAGGGGAGGAGAA									NA				RPL41P1	ENST00000546176.1	TSS1500	RPL41P1	ENST00000546176.1	TSS1500		NA		NA		NA	NA	NA	NA
626359	cg05229035	3.79E-05	1	0.830466224	3.867488018	0.330200279	Hypermethylated	4.22E-09	0.047504017	0.943651494	4.418367989	0.374094303	Hypermethylated	9.49E-94	8.21E-87	0.998446941	4.971153189	0.643258387	Hypermethylated	243.657678	chr14	102968461	-	16620906	NA	AACRTAAACAAATTCCTCTCATAAAATAACCTACAACTATTAAAAAACAC		II			NA	NA	NA	NA	NA	NA		OpenSea	ACAGCCATGTTAACGTGAGCAAATTCCTCTCATGAAATAGCCTGCAGCTATTAAGAAGCA[CG]TGTGTGCAGGAAGCGGAGGCGCAGGACCTCACCGCGCCAGCGTGAAGTTCCCGGGCATGG	CGTGCTTCTTAATAGCTGCAGGCTATTTCATGAGAGGAATTTGCTCACGT	TECPR2	TECPR2	NM_014844	3'UTR	3'UTR				NA	14:102038214-102038268			TECPR2	ENST00000359520.7	3'UTR	TECPR2	ENST00000359520.7	3'UTR	chr14:102968145-102968535	3		NA		NA	NA	TRUE	NA
349429	cg04264442	4.31E-06	1	0.871863969	4.37368217	-0.332760088	Hypomethylated	4.68E-98	5.27E-91	0.995121646	4.586853412	-0.35413436	Hypomethylated	0.000743892	1	0.854870292	2.441126346	-0.149689099	Hypomethylated	243.6672814	chr7	49205974	-	24749953	NA	TTTAAAATAAAACCCCAATAAACAAATTTTCAACCATTTACAACCCACTC		II			NA	NA	NA	NA	NA	NA		OpenSea	ACATTCAATTGTTTAAAATAAAACCCCAATAAACAGATTTTCAGCCATTTACAGCCCACT[CG]TTTTGCATACTACACAAAACTTACCAACATCTATTAGCCGTAGATTAGAAAAACCCTAGG	CGAGTGGGCTGTAAATGGCTGAAAATCTGTTTATTGGGGTTTTATTTTAA									NA											NA		NA	chr7:49205873-49206709	6	NA	NA	NA
515369	cg21695384	8.25E-33	1.07E-25	0.975345659	2.956794378	-0.448405936	Hypomethylated	1.71E-69	1.92E-62	0.992589424	3.946849592	-0.559999927	Hypomethylated	9.30E-06	1	0.968535162	4.863444292	-0.219677655	Hypomethylated	243.8038209	chr11	70492235	+	33789219	NA	CTAAATTTAAAAAAACACCAAACACAAAAAATCCAAACRCTACCCTTACC		II			NA	NA	NA	NA	NA	NA		OpenSea	CCTTGTTATTGTTCCCAGAGCTGTGTGGACCCCCAGAACTCGCATGCTGGTAGCCTGTGG[CG]GCAAGGGCAGCGTTTGGATCTCCTGTGCTTGGTGCCCCCTCAAACCCAGGACATTCAGTG	TGGGTTTGAGGGGGCACCAAGCACAGGAGATCCAAACGCTGCCCTTGCCG	SHANK2;SHANK2;SHANK2	SHANK2	NR_110766;NM_133266;NM_012309	Body;Body;Body	Body				NA				SHANK2-AS2	ENST00000429268.1	TSS200	SHANK2-AS2	ENST00000429268.1	TSS200		NA		NA		NA	NA	NA	NA
57818	cg12785472	3.37E-12	4.37E-05	0.930722436	3.0720305	-0.658601402	Hypomethylated	5.23E-91	5.88E-84	0.994720494	4.54663007	-0.554875257	Hypomethylated	7.11E-05	1	0.935232591	3.684671606	-0.498451433	Hypomethylated	243.8491899	chr1	166333454	+	38730226	NA	ATAAACTTCAAAATCCCAAACAAAATATTCTTACAAACAAATAAACCAAC		II			NA	NA	NA	NA	NA	NA		OpenSea	ATGTCAGGCTGTCCCCATACTTGAATGTCTTTCTCACCCTTCTTGGCCCTCAACACCTCA[CG]CTGGTCCACTTGCCTGCAAGAACACCCTGCTTGGGACCCTGAAGCCCACCCCAGATGCCC	CGCTGGTCCACTTGCCTGCAAGAACACCCTGCTTGGGACCCTGAAGCCCA									NA											NA		NA		NA	NA	NA	NA
246128	cg17828837	1.36E-17	1.77E-10	0.953269641	3.05131537	-0.573336445	Hypomethylated	2.23E-79	2.51E-72	0.993485941	3.902545657	-0.497424986	Hypomethylated	4.08E-11	0.000352865	0.986124551	4.938984848	-0.324744836	Hypomethylated	243.8604812	chr5	63277777	+	44697596	NA	ATCCCCAAATACTAACATTTAATTCAAATTCTTTCTACTAAAATTAAAAC		II			NA	NA	NA	NA	NA	NA		OpenSea	AAGGAGATGACTGTCATTGTGTGAAGTTCTGAATTTCATTCTTTGGACATCATAGACAAC[CG]CTCTAACTTCAGTAGAAAGAATTTGAATTAAATGCTAGCATTTGGGGATTAAATATTTTG	CGCTCTAACTTCAGTAGAAAGAATTTGAATTAAATGCTAGCATTTGGGGA									NA				RP11-158J3.2	ENST00000502882.1	TSS1500	RP11-158J3.2	ENST00000502882.1	TSS1500		NA		NA		NA	NA	NA	NA
259373	cg05154177	6.68E-92	8.67E-85	0.99221998	4.497629294	-0.82217447	Hypomethylated	3.93E-10	0.004420591	0.94616424	3.934036466	-0.468393544	Hypomethylated	4.52E-06	1	0.938885684	2.838279193	-0.179978097	Hypomethylated	243.9027209	chr5	133120839	+	73791983	NA	CTCACCAACATATCCTCAATAAATAAACCCAACATAATTTATAAAACTTC		II			NA	NA	NA	NA	NA	NA		OpenSea	CAGGGCACACCCAACACCTGCTCTGCCTCCCCTCACAAAGCTCTCAGCCCTCAAAGCACA[CG]AAGTCTTACAAATCATGCTGGGCTTACCCACTGAGGACATGCTGGTGAGAAAGCAGGCAC	TCACCAGCATGTCCTCAGTGGGTAAGCCCAGCATGATTTGTAAGACTTCG									NA										chr5:133120665-133121215	3		NA		NA	NA	NA	NA
623445	cg10137191	7.68E-18	9.98E-11	0.948666009	2.010827838	-0.53597865	Hypomethylated	1.30E-84	1.47E-77	0.994352145	4.607194242	-0.701882709	Hypomethylated	1.18E-05	1	0.922461493	2.462281832	-0.251464523	Hypomethylated	243.9090786	chr14	99118240	-	32643561	NA	AATCACTCATTTATAACTACTTTTCATTACAATAACRAAATTAAAAATTC		II			NA	NA	NA	NA	NA	NA		OpenSea	AACACAGCCATGATCACTCATTTATGGCTGCTTTTCATTGCAATGGCGGGATTGAGGATT[CG]GGACACACACCAAATAGCCCACAAAGCTTGAAATATTTATTATCTTACCTTTTACCGAAA	ATCACTCATTTATGGCTGCTTTTCATTGCAATGGCGGGATTGAGGATTCG									TRUE											NA		NA		NA	NA	TRUE	NA
381306	cg11497458	4.29E-65	5.57E-58	0.989249128	4.862754675	-0.606381488	Hypomethylated	6.80E-32	7.65E-25	0.982042864	3.18453041	-0.350438915	Hypomethylated	4.03E-11	0.000348891	0.977058582	3.644522548	-0.322794018	Hypomethylated	243.912799	chr8	2143658	+	73719899	NA	ACAAAAACCCTATTATCTTCTACATATCACACATCTTATTCCTAAAACCC		II			rs1564289	0.001231	NA	NA	NA	NA		OpenSea	CCCTGACACAGGGCAGCCCCGCCAGCCTCTGCATGGCCGGGGGAGTTACACCCTTGAGGA[CG]GGTTCCAGGAATAAGATGTGTGATATGCAGAAGACAACAGGGCCTTTGTGTGGAAAGGCA	CGGGTTCCAGGAATAAGATGTGTGATATGCAGAAGACAACAGGGCCTTTG									NA	8:2131065-2131199									chr8:2142980-2143995	3		NA		NA	NA	TRUE	NA
166586	cg14088821	1.37E-80	1.78E-73	0.991153136	4.564138246	0.749864397	Hypermethylated	9.52E-24	1.07E-16	0.974044524	2.745979222	0.565484695	Hypermethylated	0.000873058	1	0.940687938	4.889642901	0.111354132	Hypermethylated	243.9444636	chr3	66486646	+	98615361	NA	TAAAAATATAATATCTAACAACCTACRTCTACCACTTTCTAAACATACAC		II			NA	NA	NA	NA	NA	NA		OpenSea	GGTTGTCATCCAGCCCTGTGTCTTCTTCCAGCACTACTTGGCCAAGGAAGACGTGCCAGA[CG]TGCATGCCCAGAAAGTGGCAGACGCAGGTTGCCAGACACCACACTCCCAAAGCATCATCC	CGTGCATGCCCAGAAAGTGGCAGACGCAGGTTGCCAGACACCACACTCCC	LRIG1	LRIG1	NM_015541	Body	Body				TRUE							LRIG1;LRIG1	ENST00000498287.1;ENST00000475366.1	3'UTR;3'UTR		NA	chr3:66486310-66489901	6	chr3:66485867-66489817	4	NA	NA	NA
545667	cg16534142	6.59E-88	8.55E-81	0.992038233	4.89917689	-0.327573278	Hypomethylated	2.21E-13	2.49E-06	0.959749722	3.856839256	-0.406815741	Hypomethylated	7.48E-07	1	0.97605949	4.969240414	-0.262523818	Hypomethylated	243.9876235	chr12	32261182	+	9806415	NA	ATATATCATTTCAACCAAAAAAACCTCATTTAAAATACAACACTACCCAC		II			rs3803115	0.06033	NA	NA	NA	NA	chr12:32259249-32260165	S_Shore	CTGACTAGAAAAAATTGAACTCACCTACAAATAGTCTGAAAGAGTGGTGTATATCAAATA[CG]TGGGTAGTGTTGCATTTCAAATGAGGCTCTTCTGGTTGAAATGATATATTTATAAAACCA	CGTGGGTAGTGTTGCATTTCAAATGAGGCTCTTCTGGTTGAAATGATATA	BICD1;BICD1	BICD1	NM_001003398;NM_001714	Body;Body	Body				NA				BICD1;BICD1;RP11-843B15.2;BICD1	ENST00000551848.1;ENST00000550207.1;ENST00000551974.1;ENST00000551848.1	3'UTR;3'UTR;TSS1500;1stExon	BICD1;BICD1;RP11-843B15.2;BICD1	ENST00000551848.1;ENST00000550207.1;ENST00000551974.1;ENST00000551848.1	3'UTR;3'UTR;TSS1500;1stExon	chr12:32260240-32261215	3		NA		NA	NA	NA	NA
147064	cg04934867	5.19E-17	6.74E-10	0.957861993	4.444072404	-0.354348719	Hypomethylated	1.18E-83	1.33E-76	0.994147589	4.349122322	-0.426535415	Hypomethylated	1.77E-07	1	0.948129111	2.52967429	-0.272656451	Hypomethylated	243.9882896	chr3	2933549	+	6783323	NA	ACTTTTACTCTTAATTTCCAATCATCCATTCACCACAAAACAACCTAAAC		II			rs79635551	0.013032	NA	NA	NA	NA		OpenSea	AGCCATTACAGCATTTCAAGGCAGGAGGGTGACTCGATTTGATTAATGTTTTGAAAAGAC[CG]CTCAGGTTGTTTTGTGGTGAATGGATGATTGGAAACCAAGAGCAAAAGCCGGACCATTGC	CGCTCAGGTTGTTTTGTGGTGAATGGATGATTGGAAACCAAGAGCAAAAG	CNTN4;CNTN4	CNTN4	NM_175607;NM_175613	Body;TSS1500	Body				NA				CNTN4	ENST00000397459.2	TSS1500	CNTN4;CNTN4;CNTN4;CNTN4	ENST00000397459.2;ENST00000438282.2;ENST00000430505.2;ENST00000427741.1	TSS1500;5'UTR;5'UTR;3'UTR		NA		NA		NA	NA	TRUE	NA
377661	cg01444720	1.84E-83	2.39E-76	0.991641277	4.933959172	-0.423487294	Hypomethylated	2.76E-20	3.11E-13	0.971431325	3.348804073	-0.383694761	Hypomethylated	0.000209532	1	0.904480494	3.003816537	-0.136923493	Hypomethylated	244.0095309	chr7	157559915	-	89698893	NA	AAAAAATTAACATAAAATAACCAAACTATACTAAACACACAACACTCCAC		II			rs1242779	0.366871	NA	NA	NA	NA	chr7:157560974-157561195	N_Shore	CCCTGGCTGCAGGGAGGTTGACATGAAGTAGCCAGGCTGTGCTGGGCACACAGCACTCCA[CG]TCCATCATCCATCTGTGGCTTATGAACGCCTTGTACCAGATTTATCCTTGGACCCTACCA	CGTGGAGTGCTGTGTGCCCAGCACAGCCTGGCTACTTCATGTCAACCTCC	PTPRN2;PTPRN2;PTPRN2;PTPRN2;PTPRN2	PTPRN2	NM_001308268;NM_002847;NM_130843;NM_130842;NM_001308267	Body;Body;Body;Body;Body	Body				NA											NA		NA		NA	NA	NA	NA
767901	cg15720516	5.55E-94	7.21E-87	0.992479208	4.751784587	0.301192672	Hypermethylated	0.000160993	1	0.754114168	1.419489421	0.119597492	Hypermethylated	1.05E-09	0.00906938	0.982835823	4.802418431	0.329210534	Hypermethylated	244.1390582	chr19	12907933	+	32642907	NA	CAATTTATCCCRCTAACTAAAAACCTAACAATAACACRATTAAACCCAAC		II			NA	NA	NA	NA	NA	NA	chr19:12911931-12912918	N_Shelf	AGCTCACTATCCGTTAGCCAGCCTAATTGTGTTTGGAGAAATATTCCTTGCTGTCATCCA[CG]TTGGGCTTAATCGTGTCACTGCCAGGCTTCCAGCCAGCGGGACAAACTGTGGGAAGACAC	AGTTTGTCCCGCTGGCTGGAAGCCTGGCAGTGACACGATTAAGCCCAACG	PRDX2	PRDX2	NM_005809	Body	Body				NA				PRDX2	ENST00000334482.5	3'UTR	PRDX2;PRDX2	ENST00000334482.5;ENST00000466174.1	3'UTR;3'UTR		NA		NA	chr19:12898464-12908470	6	NA	TRUE	NA
537949	cg20560376	1.52E-68	1.97E-61	0.989593232	4.517187779	0.232329281	Hypermethylated	1.05E-07	1	0.931649421	4.399613957	0.248368216	Hypermethylated	5.46E-32	4.73E-25	0.995490475	4.99037275	0.196659546	Hypermethylated	244.210901	chr12	6342778	-	56675552	NA	CTAAACACTTTATTCAACTTTCAACTATTAACCAAACCTCTTATCTCATC		II			NA	NA	NA	NA	NA	NA		OpenSea	GCAAGTCCTGGCTGGGCACTTTGTTCAGCTTTCAGCTGTTGACCAGGCCTCTTATCTCAT[CG]CGTCCCTGTGTGCCAGCGAATGTGCCCTCCTCGGGGCAGGGAATGTCAGTGCGCTTACTG	TGGGCACTTTGTTCAGCTTTCAGCTGTTGACCAGGCCTCTTATCTCATCG	CD9	CD9	NM_001769	Body	Body				NA		12:6342069-6343218	Unclassified_Cell_type_specific	CD9	ENST00000481267.1	5'UTR	CD9;CD9	ENST00000540891.1;ENST00000481267.1	5'UTR;5'UTR	chr12:6342700-6343135	3		NA		NA	NA	NA	NA
10971	cg16164607	1.16E-60	1.50E-53	0.988173469	4.398219785	-0.767810885	Hypomethylated	1.24E-31	1.40E-24	0.982223453	3.48958735	-0.564570416	Hypomethylated	5.98E-16	5.18E-09	0.984076463	3.569523917	-0.455867597	Hypomethylated	244.2262248	chr1	14462810	+	49600100	NA	AAATAAAAACTATCACCTTTCCTACTTCACAAAAAAACATCTAAAACCCC		II			NA	NA	NA	NA	NA	NA		OpenSea	AGCGGATGTCCTCTGGCTCACTCCATCTCCCTGTGACCTTGGGTAAACTATTTAGCCTCA[CG]GGGCCTCAGATGCCCCCCTGTGAAGTAGGAAAGGTGATAGCCCTCACCTCACAGAGTGTC	CGGGGCCTCAGATGCCCCCCTGTGAAGTAGGAAAGGTGATAGCCCTCACC									TRUE										chr1:14462800-14463215	3		NA		NA	NA	TRUE	NA
356628	cg19199866	2.33E-27	3.03E-20	0.974619462	4.899553301	-0.343734807	Hypomethylated	9.63E-37	1.08E-29	0.987526494	4.920682689	-0.350423008	Hypomethylated	3.81E-44	3.30E-37	0.995067762	3.873140189	-0.375734104	Hypomethylated	244.2302375	chr7	87195459	-	85782469	NA	TCCAAAAACAAAACTAATAACCAAAATCACAAAAATTAACTTCCAACCAC		II			NA	NA	NA	NA	NA	NA		OpenSea	GCAGCTGACAGTCCAAGAACAGGACTGATGGCCAAAATCACAAGGGTTAGCTTCCAACCA[CG]TGTAAATCCTACTATAAACCCAGTGAAAAATGTTGCCATTGACTGAAAGAACATTCCAAT	CGTGGTTGGAAGCTAACCCTTGTGATTTTGGCCATCAGTCCTGTTCTTGG	ABCB1	ABCB1	NM_000927	Body	Body				NA				ABCB1	ENST00000543174.1	TSS1500	ABCB1;ABCB1	ENST00000543174.1;ENST00000415096.1	TSS1500;3'UTR		NA		NA		NA	NA	NA	NA
648477	cg23044903	3.18E-84	4.13E-77	0.991135252	3.90915083	0.513706898	Hypermethylated	3.27E-10	0.003675493	0.939956715	3.195613632	0.159348941	Hypermethylated	7.54E-14	6.52E-07	0.988699245	4.871041305	0.395997746	Hypermethylated	244.3189993	chr15	75118427	+	19763145	NA	AAATCCCAATTATAATTCCACRAATTAACCTCTCAAAATTACTCTATCAC		II			NA	NA	NA	NA	NA	NA		OpenSea	ATCACTGAGCAGCTCTCTCCCTCCCCACTCCTAGCTGCTCCAGGGGCAGCAGGGGAGGCG[CG]TGACAGAGCAACCCTGAGAGGCCAACTCGTGGAACCATAACTGGGATTCCCGCTCGCGCC	AATCCCAGTTATGGTTCCACGAGTTGGCCTCTCAGGGTTGCTCTGTCACG	CPLX3	CPLX3	NM_001030005	TSS1500	TSS1500				TRUE		15:75118265-75119317	Unclassified_Cell_type_specific	CPLX3;RP11-414J4.2;RP11-414J4.2	ENST00000395018.4;ENST00000488000.2;ENST00000564823.1	TSS1500;5'UTR;5'UTR	CPLX3;RP11-414J4.2;RP11-414J4.2	ENST00000395018.4;ENST00000488000.2;ENST00000564823.1	TSS1500;5'UTR;5'UTR	chr15:75118205-75118515	3		NA		NA	NA	TRUE	NA
591619	cg07994859	4.63E-12	6.01E-05	0.934101253	3.684514349	-0.75636235	Hypomethylated	3.84E-92	4.32E-85	0.995022759	4.944111619	-0.133527478	Hypomethylated	0.000429094	1	0.762311523	1.016651935	-0.315343696	Hypomethylated	244.3439528	chr13	79328636	-	18746180	NA	AACCCTAACAAACTAATACAATAACCAAAAAATAATCAATAAAAAACATC		II			NA	NA	NA	NA	NA	NA		OpenSea	CTTGTTGCAGCAGCCCTAGCAAACTAATACAATAACCAAAAAGTAATCAGTAAAAAACAT[CG]TGTACTCTAAATTTTGCCACTCAAAGTGTGATCCCCAGGCCAACAGTTTTGGTGCCACCT	GCCCTAGCAAACTAATACAATAACCAAAAAGTAATCAGTAAAAAACATCG									TRUE											NA		NA		NA	NA	TRUE	NA
116330	cg22924840	1.21E-12	1.57E-05	0.940723168	4.020687876	-0.369466956	Hypomethylated	3.87E-86	4.36E-79	0.994610152	4.86081309	-0.418680855	Hypomethylated	1.58E-09	0.013654826	0.9822751	4.776615722	-0.216182425	Hypomethylated	244.3748666	chr2	127646404	-	40673169	NA	CTCCCTAACCCCATCTCACTACAATAATAACAACAAAACTCACCATAAAC		II			NA	NA	NA	NA	NA	NA	chr2:127643800-127644104	S_Shelf	GTGCTAAGCCGCTCCCTAGCCCCATCTCACTGCAGTAATAACAACAGAGCTCACCATAGG[CG]CTCATGCTTACTGCCTGCTGGTGTGGGCCCAGCTCTTTCTACCACCTATTTTAAATAATT	CGCCTATGGTGAGCTCTGTTGTTATTACTGCAGTGAGATGGGGCTAGGGA									NA										chr2:127646145-127647115	3		NA		NA	NA	TRUE	NA
114909	cg23907744	8.36E-08	1	0.906866943	4.669225995	-0.050670896	Hypomethylated	5.09E-94	5.72E-87	0.994891753	4.537206305	-0.117071379	Hypomethylated	1.67E-06	1	0.973918655	4.927596404	-0.164595611	Hypomethylated	244.4153688	chr2	120222458	+	86774959	NA	TCAAAATCATATAACTACTAAATAACAAAACCAAAATCTACTTTCTCCCC		II			NA	NA	NA	NA	NA	NA		OpenSea	AGGGGTGAGGACGGCAACCAGAACGGGAGAGGGCTAGGGGCACAGAAGGAACACAGGCTG[CG]GGGAGAAAGCAGACCCTGGCTCTGCCACTTAGCAGCTATATGACCTTGAGCAAGACTTTT	CGGGGAGAAAGCAGACCCTGGCTCTGCCACTTAGCAGCTATATGACCTTG	SCTR	SCTR	NM_002980	Body	Body				NA							SCTR	ENST00000485440.1	3'UTR		NA		NA	chr2:120222274-120223008	6	NA	NA	NA
501567	cg03708694	3.38E-42	4.39E-35	0.983451506	4.839231758	-0.192460743	Hypomethylated	2.63E-62	2.96E-55	0.992542205	4.833082075	-0.266957652	Hypomethylated	0.000777547	1	0.878717819	2.989684266	-0.140403366	Hypomethylated	244.4435038	chr11	44489577	+	87694885	NA	CTATAAAATCACACATCCTTCCCTAACTCAATTTCTAAAACCAAAAAAAC		II			NA	NA	NA	NA	NA	NA		OpenSea	CGCCCTGCCCCCGAGCCTCAGAGGAGGTACAGGCAGGCCCAGGCTGGATAATTATCCCAA[CG]TCCTCCTGGCCCCAGAAATTGAGTCAGGGAAGGATGTGTGACTCCACAGGGCCAATCAGA	CGTCCTCCTGGCCCCAGAAATTGAGTCAGGGAAGGATGTGTGACTCCACA									TRUE				RP11-58K22.1	ENST00000528183.1	TSS1500	RP11-58K22.1	ENST00000528183.1	TSS1500	chr11:44489545-44489755	3		NA		NA	NA	TRUE	NA
750872	cg06830348	1.39E-41	1.81E-34	0.983272533	4.903647818	-0.418454623	Hypomethylated	1.29E-62	1.46E-55	0.992360452	4.578781806	-0.425580802	Hypomethylated	0.000361862	1	0.864170154	2.223655168	-0.3669722	Hypomethylated	244.501328	chr18	55035997	+	77666983	NA	TCRAAACAAATAATTACATTTTCTTCACAAACTACAATCACAATATACAC		II			NA	NA	NA	NA	NA	NA		OpenSea	TAGACTGAGGAACTTGTAAATATCTTCTGCTTTCTTGGTGAACAAGGACAGAGGCAATTG[CG]TGTATATTGTGACTGTAGTTTGTGAAGAAAATGCAACCATTTGCTTCGACAGCTCCTCAA	CGAAGCAAATGGTTGCATTTTCTTCACAAACTACAGTCACAATATACACG	ST8SIA3	ST8SIA3	NM_015879	3'UTR	3'UTR				NA				ST8SIA3	ENST00000324000.2	3'UTR	ST8SIA3	ENST00000324000.2	3'UTR		NA		NA		NA	NA	TRUE	NA
349972	cg01439638	2.14E-10	0.002773775	0.930780472	4.585555835	-0.566425505	Hypomethylated	3.25E-94	3.66E-87	0.995007085	4.750456877	-0.669462093	Hypomethylated	0.000930954	1	0.941551965	4.948190211	-0.365864045	Hypomethylated	244.5106336	chr7	51261209	+	98808851	NA	ACTTTACCTTCAAAACCACCTAAATCCATCCCACCATACCCTTAAAATTC		II			NA	NA	NA	NA	NA	NA		OpenSea	TTCAGGGTCCCAATCAAAGTATTTGGCTTAAAACTCAAAGGTTGTTGGGTTTCTGAAGAC[CG]AATTTCAAGGGCATGGTGGGATGGATTCAGGTGGTTCTGAAGGCAAAGTTCAACCAGTAG	CTTTGCCTTCAGAACCACCTGAATCCATCCCACCATGCCCTTGAAATTCG	COBL;COBL;COBL	COBL	NM_015198;NM_001287436;NM_001287438	Body;Body;Body	Body				NA							COBL;COBL	ENST00000452534.1;ENST00000445054.1	1stExon;TSS200		NA		NA		NA	NA	NA	NA
806766	cg23829641	2.62E-24	3.40E-17	0.971201545	4.683645465	-0.419453415	Hypomethylated	3.50E-79	3.94E-72	0.994120452	4.830618478	-0.25709289	Hypomethylated	6.82E-05	1	0.962314772	4.963912791	-0.224792187	Hypomethylated	244.5435199	chr20	41236608	-	85612108	NA	ACCAACTCATAAAAACATCCTCATATAAACCAAAAACAATAACACTAACC		II			NA	NA	NA	NA	NA	NA		OpenSea	CTCCCTGAAACACCAGCTCATAAGGGCATCCTCATGTGGACCAGAAGCAATGACACTGGC[CG]TGTGTCACAGCTTACAGAGCATCTTCATGTGCCACCCAATCATCTATGCCCTGGTGGGAG	CGGCCAGTGTCATTGCTTCTGGTCCACATGAGGATGCCCTTATGAGCTGG	PTPRT;PTPRT	PTPRT	NM_007050;NM_133170	Body;Body	Body				NA											NA	chr20:41236149-41236751	3		NA	NA	NA	NA
75236	cg05339792	5.54E-57	7.20E-50	0.987536855	4.597893012	0.177156302	Hypermethylated	4.00E-11	0.000449649	0.946961085	3.517340606	0.188499155	Hypermethylated	2.78E-40	2.41E-33	0.996427151	4.991637649	0.324509932	Hypermethylated	244.5580914	chr1	228333030	+	12723919	NA	CTAAAAACCTAAATATTCTTCCCCCTAAACTCTACCACRTTAAAAAAACC		II			NA	NA	NA	NA	NA	NA		OpenSea	CGGCCTTCCATTCGTCTCCCGTGTGCCCAGAGCCTGGTCTGAGGGCCGCCCTGTGCATGC[CG]GCCCTTCCAACGTGGCAGAGCTCAGGGGGAAGAACACCCAGGCTCTCAGGAGACTCTCAG	CGGCCCTTCCAACGTGGCAGAGCTCAGGGGGAAGAACACCCAGGCTCTCA	GUK1;GUK1;GUK1;GUK1;GUK1	GUK1	NM_001242839;NM_000858;NM_001159390;NM_001242840;NM_001159391	5'UTR;5'UTR;Body;Body;5'UTR	5'UTR				NA				GUK1;GUK1;GUK1;GUK1;GUK1;GUK1;GUK1;GUK1;GUK1;GUK1	ENST00000366730.1;ENST00000366726.1;ENST00000312726.4;ENST00000366722.1;ENST00000366721.1;ENST00000366718.1;ENST00000470040.1;ENST00000470040.1;ENST00000366716.1;ENST00000420445.2	5'UTR;5'UTR;5'UTR;5'UTR;5'UTR;5'UTR;1stExon;5'UTR;TSS200;TSS200	GUK1;GUK1;GUK1;GUK1;GUK1;GUK1;GUK1;GUK1;GUK1;GUK1;GUK1;GUK1;GUK1;GUK1;GUK1;GUK1;GUK1;GUK1;GUK1;GUK1;GUK1;GUK1;GUK1;GUK1;GUK1;GUK1;GUK1;GUK1	ENST00000366730.1;ENST00000462807.1;ENST00000493209.1;ENST00000485838.1;ENST00000485083.1;ENST00000366726.1;ENST00000312726.4;ENST00000492871.1;ENST00000493138.1;ENST00000366722.1;ENST00000498092.1;ENST00000366721.1;ENST00000491613.1;ENST00000485733.1;ENST00000460224.1;ENST00000484953.1;ENST00000472939.1;ENST00000486668.1;ENST00000366718.1;ENST00000464858.1;ENST00000470155.1;ENST00000470040.1;ENST00000470040.1;ENST00000366716.1;ENST00000485859.1;ENST00000420445.2;ENST00000495999.1;ENST00000481341.1	5'UTR;5'UTR;5'UTR;5'UTR;5'UTR;5'UTR;5'UTR;5'UTR;5'UTR;5'UTR;5'UTR;5'UTR;5'UTR;5'UTR;5'UTR;5'UTR;5'UTR;TSS1500;5'UTR;TSS1500;TSS1500;1stExon;5'UTR;TSS200;TSS200;TSS200;TSS200;TSS1500		NA	chr1:228327241-228340945	6	chr1:228326886-228339977	6	NA	NA	NA
589659	cg14929285	0.000343723	1	0.791346192	4.214564878	-0.188326535	Hypomethylated	4.07E-97	4.58E-90	0.995034651	4.523562395	-0.515569399	Hypomethylated	4.25E-07	1	0.950515998	2.870912957	-0.295829365	Hypomethylated	244.5924525	chr13	59751018	-	54651108	NA	ACCCACTAAACAAATCTCTTAAACAAAATTTTAATAAACTCTTCTTTCCC		II			rs34575846	0.214149	NA	NA	NA	NA		OpenSea	GTTGCCCCCTCACCCACTGGACAGGTCTCTTAAGCAGGATTTTAATGAACTCTTCTTTCC[CG]TAGCATCCCCATGCATGTGGTCCCCGAAAAATGCAAGTTCATTCTTTGCCCTGTAGGGGT	CGGGAAAGAAGAGTTCATTAAAATCCTGCTTAAGAGACCTGTCCAGTGGG									NA										chr13:59750960-59751175	3		NA		NA	NA	NA	NA
61943	cg00494644	5.92E-29	7.68E-22	0.975398075	4.372514659	-0.475990297	Hypomethylated	4.38E-75	4.93E-68	0.992886632	3.715906544	-0.547265337	Hypomethylated	0.000219118	1	0.91893481	3.494351944	-0.156120938	Hypomethylated	244.6395325	chr1	181368872	+	70723918	NA	AAAAAACATCTAACAAATCACACTTTAAAAAACACTATCCTCACTAACAC		II			NA	NA	NA	NA	NA	NA		OpenSea	TTCTCACCTCATGTTCAGCATTAACACCTGAGATGACTGTTTAATATTATGTAGATACTA[CG]TGCCAGTGAGGACAGTGTTTCCCAAAGTGTGACTTGTTAGATGTTTCCCACAGGGTGGTA	CGTGCCAGTGAGGACAGTGTTTCCCAAAGTGTGACTTGTTAGATGTTTCC									NA										chr1:181368405-181368915	3		NA		NA	NA	NA	NA
812299	cg10186864	3.87E-08	0.502956296	0.911714823	4.945398314	-0.337008045	Hypomethylated	4.02E-27	4.52E-20	0.983228465	4.970693357	-0.325370436	Hypomethylated	3.63E-73	3.15E-66	0.997942761	4.895319764	-0.411691021	Hypomethylated	244.643907	chr20	55265119	-	86669170	NA	AACTAAAAACAATTCCTAAAAAATTACTTAACTATAAACTACCAACTCCC		II			NA	NA	NA	NA	NA	NA		OpenSea	GGCAACTCTGAGGCTGAGGGCAATTCCTGGGGAGTTGCTTGGCTGTGAGCTGCCAGCTCC[CG]CTCCCAGCAGCCACAGGAATGGAGTGTCCTGGTCTGGAAGGGTGGATCTGCAACCACAGC	CGGGAGCTGGCAGCTCACAGCCAAGCAACTCCCCAGGAATTGCCCTCAGC									TRUE										chr20:55264365-55265375	3		NA		NA	NA	NA	NA
800429	cg01468755	3.05E-61	3.96E-54	0.988646791	4.927497343	-0.45543224	Hypomethylated	1.42E-40	1.59E-33	0.988637883	4.875925924	-0.465194957	Hypomethylated	1.25E-06	1	0.959954624	3.807985393	-0.1575189	Hypomethylated	244.6915836	chr20	21556023	+	30770145	NA	TCTCTTTCTTTATTTCCCTCCAAAATATAATACAACTTTTTCCCTAAAAC		II			NA	NA	NA	NA	NA	NA		OpenSea	CATGCTTTTCAGCATCTCCACCTTCAACTGCTGTTATCTGTCTGCCCTAGCTTCTTCCAG[CG]CCCCAGGGAAAAAGCTGCATCACATTTTGGAGGGAAATAAAGAAAGAGAACTAAAGACCT	CGCCCCAGGGAAAAAGCTGCATCACATTTTGGAGGGAAATAAAGAAAGAG	LOC101929625	LOC101929625	NR_109880	Body	Body				NA											NA		NA		NA	NA	NA	NA
691169	cg08807414	6.78E-73	8.81E-66	0.990243256	4.591541081	0.493426363	Hypermethylated	1.36E-09	0.015300829	0.942816093	3.969248516	0.246828335	Hypermethylated	5.64E-26	4.88E-19	0.994406897	4.981561762	0.263137402	Hypermethylated	244.7282782	chr16	85608505	-	96712309	NA	CCCTACTAAAACCTACCCTAATTATATTAAAATCTACRCTCCAAACAAAC		II			NA	NA	NA	NA	NA	NA		OpenSea	CCTTGGGGGCTCCCTGCTGGAGCCTGCCCTGGTTATATTGGGATCTGCGCTCCAGGCAGG[CG]GGGGATTTAACCCTGAGCGTCCCCTCTTTAGATTGAGCCAGCTTGTCTTCGCACCCTCCC	CCTGCTGGAGCCTGCCCTGGTTATATTGGGATCTGCGCTCCAGGCAGGCG									TRUE	16:84165993-84166178									chr16:85608505-85609055	3		NA		NA	NA	TRUE	NA
156279	cg11492964	0.000689921	1	0.775392131	4.515246449	-0.245078948	Hypomethylated	2.60E-100	2.92E-93	0.995133685	4.397295862	-0.812206451	Hypomethylated	0.000247095	1	0.912048986	3.321648521	-0.307248593	Hypomethylated	244.8880637	chr3	39373813	+	90618186	NA	TCRATCACTATTATCACACTAAAATCAAATATATAATCCATCAAAACAAC		II			NA	NA	NA	NA	NA	NA		OpenSea	TAAAAAATAAAAATGTTTTTAAGGAGTGAATGTCTTTTATGTGTCTCTGTGACCAGGTCC[CG]CTGCCTTGATGGATTATACACTTGACCTCAGTGTGACAACAGTGACCGACTACTACTACC	CGGTCACTGTTGTCACACTGAGGTCAAGTGTATAATCCATCAAGGCAGCG	CCR8	CCR8	NM_005201	5'UTR	5'UTR				NA				CCR8;CCR8;CCR8;CCR8	ENST00000326306.4;ENST00000414803.1;ENST00000545843.1;ENST00000414803.1	5'UTR;5'UTR;5'UTR;ExonBnd	CCR8;CCR8;CCR8;CCR8	ENST00000326306.4;ENST00000414803.1;ENST00000545843.1;ENST00000414803.1	5'UTR;5'UTR;5'UTR;ExonBnd		NA		NA		NA	NA	TRUE	NA
219842	cg01109881	9.65E-14	1.25E-06	0.945961483	4.114943619	-0.574797645	Hypomethylated	4.98E-87	5.60E-80	0.99408597	3.947443361	-0.89490919	Hypomethylated	9.10E-08	0.787640663	0.972253256	4.243684082	-0.520103996	Hypomethylated	244.9014901	chr4	115976239	-	20781572	NA	RAACRCCACATTCTACCAAATCAATAACAACCTTAAACTCTCATAAAAAC		II			rs534014	0.325444	NA	NA	NA	NA		OpenSea	CATTATCACCCGAGCGCCACATTCTGCCAGATCAGTGGCAGCCTTAGACTCTCATAGGGG[CG]TGAACCCTATTGTAAACTGTATATGCGAAGAATCTAGGTTGTCTGCCCCTTATGAGAATC	CGCCCCTATGAGAGTCTAAGGCTGCCACTGATCTGGCAGAATGTGGCGCT	NDST4	NDST4	NM_022569	Body	Body				NA							NDST4;NDST4	ENST00000514570.1;ENST00000504854.1	3'UTR;5'UTR	chr4:115976060-115976310	3		NA		NA	NA	NA	NA
187597	cg21433239	4.15E-40	5.39E-33	0.982337339	4.588759046	-0.598173407	Hypomethylated	1.15E-63	1.30E-56	0.991830222	3.857102665	-0.511539741	Hypomethylated	9.09E-05	1	0.924004903	3.300733729	-0.476748534	Hypomethylated	244.9046193	chr3	172578576	+	12728153	NA	AACTTATAAATAACTACCTTCTCCCTATATTCTCACATAATCTTCCCTAC		II			NA	NA	NA	NA	NA	NA		OpenSea	TAAGAGAGCGAGACTCCATCTAAAAAAAAAGAAAGAAGAGGAAGAGACACCAGGAGCACA[CG]TAGGGAAGACCATGTGAGAACACAGGGAGAAGGCAGCCATCTACAAGCCAAGGAGAGAGG	GCTTGTAGATGGCTGCCTTCTCCCTGTGTTCTCACATGGTCTTCCCTACG									TRUE											NA		NA		NA	NA	TRUE	NA
314684	cg16744803	4.30E-20	5.59E-13	0.9620455	3.808632149	0.67718232	Hypermethylated	0.000172985	1	0.764079872	1.716028042	0.198792115	Hypermethylated	5.81E-84	5.03E-77	0.997548588	4.026164812	0.244385578	Hypermethylated	244.912117	chr6	109236057	+	21678225	NA	AACACTTCTACTTATAACCAAATCTATCTAACTAAATTTACACATAAACC		II			NA	NA	NA	NA	NA	NA		OpenSea	AAGAGCAGATGAAAGCCTCTGCTTTTGTGAATGTGTAACACTGACTGACTTTTCACCAGC[CG]GTTCATGTGCAAATTCAGCCAGACAGATCTGGCCACAAGCAGAAGTGTCTGTTTACACCA	ACACTTCTGCTTGTGGCCAGATCTGTCTGGCTGAATTTGCACATGAACCG	ARMC2;ARMC2-AS1;ARMC2	ARMC2	NM_001286609;NR_104137;NM_032131	Body;Body;Body	Body				NA										chr6:109235920-109236155	3		NA		NA	NA	NA	NA
5552	cg12965802	2.64E-40	3.43E-33	0.982692689	4.852464996	-0.285211142	Hypomethylated	4.92E-64	5.53E-57	0.992487472	4.527084351	-0.347098417	Hypomethylated	0.000324549	1	0.927857188	3.98444637	-0.214210193	Hypomethylated	244.9366617	chr1	5868797	-	94743116	NA	ACACACACAAACATAAAACAAACAAAAATACATACATTCAAAATACACAC		II			NA	NA	NA	NA	NA	NA		OpenSea	TACACACAGAAGCACACACAGACATGGAACAGGCAGAAATACATGCATTCAAAATACACA[CG]TGTACACACCCTTTCATGCCAACATAACACATACATGCCACTCACATGCCATCAACACAC	CGTGTGTATTTTGAATGCATGTATTTCTGCCTGTTCCATGTCTGTGTGTG									NA											NA		NA	chr1:5868626-5869880	3	NA	NA	NA
182813	cg08667024	2.40E-78	3.12E-71	0.990618521	4.050435288	-0.945846676	Hypomethylated	1.46E-17	1.64E-10	0.973370783	4.836858873	-0.349613493	Hypomethylated	1.17E-12	1.01E-05	0.981362476	3.820745048	-0.114681998	Hypomethylated	244.964308	chr3	149219783	+	32714218	NA	TCAAATAAATTCATACTTATCACCCTATACTAAACACTCCATTAACAACC		II			NA	NA	NA	NA	NA	NA		OpenSea	CAGTCAGTAGCCCTCAACTGCTCCTTGTCTGTAAAATGTGGCTATTAATACCTACTCCTA[CG]GTTGTCAATGGAGTGCCTAGTACAGGGTGACAAGCATGAATTCATTTGAATCCTTAGAAG	CGGTTGTCAATGGAGTGCCTAGTACAGGGTGACAAGCATGAATTCATTTG	TM4SF4	TM4SF4	NM_004617	Body	Body				TRUE											NA		NA		NA	NA	TRUE	NA
178435	cg22605323	3.85E-25	5.00E-18	0.970500791	3.976046273	-0.665792354	Hypomethylated	1.38E-53	1.55E-46	0.991052642	4.552704005	-0.703084115	Hypomethylated	7.40E-30	6.40E-23	0.994738555	4.800466142	-0.376332851	Hypomethylated	245.0089015	chr3	130539675	-	60617239	NA	ATTTTATCATCATAAACCACCTAAAATCTCTCAACAAAACTAAATACTAC		II			NA	NA	NA	NA	NA	NA		OpenSea	CTCTGCTGGTTGTTTTATCATCATAAACCACCTGGAATCTCTCAACAAGACTGGGTACTA[CG]TAAATTACATTCCAAGACAAGAAAGCCTGTTTTAAACCCTCTTTCAAGAGAGTTTATATT	CGTAGTACCCAGTCTTGTTGAGAGATTCCAGGTGGTTTATGATGATAAAA									NA											NA	chr3:130539665-130540315	6	chr3:130539507-130540340	6	NA	NA	NA
169553	cg25718156	1.17E-76	1.52E-69	0.990823028	4.790106744	-0.664556728	Hypomethylated	7.05E-28	7.93E-21	0.980935423	3.771414915	-0.605936362	Hypomethylated	0.00047348	1	0.94703966	4.869329873	-0.080470436	Hypomethylated	245.0154975	chr3	96329180	-	88603883	NA	ACTCCTCCTTTTATTTACTCAATAATTTTAAACAATTCTTTATCTAAAAC		II			NA	NA	NA	NA	NA	NA		OpenSea	TCAGTCTCGACACTCCTCCTTTTATTTACTCAGTGATTTTGAGCAATTCTTTGTCTAGAA[CG]CTCCCTTTCTCCTTGACAATGAATAATAGAAAATAAAATCACTAAAGAACAACATAGACA	CTCCTCCTTTTATTTACTCAGTGATTTTGAGCAATTCTTTGTCTAGAACG									NA				U6	ENST00000362416.1	TSS1500	U6	ENST00000362416.1	TSS1500		NA		NA		NA	NA	NA	NA
563273	cg11973286	2.01E-16	2.61E-09	0.956178173	4.356117713	-0.649543451	Hypomethylated	2.15E-87	2.42E-80	0.994661468	4.826913038	-0.802074533	Hypomethylated	7.24E-05	1	0.935036718	3.685087041	-0.535045809	Hypomethylated	245.233065	chr12	99640309	+	70789557	NA	ACTCRAAAACCATACCATTATTAACACAAAATCAACCAAAAATAAATCTC		II			NA	NA	NA	NA	NA	NA		OpenSea	CCCAGAGTACAGGCTCTCTCCACAAATCCCCCTGCGTTCATAACCCACTGGTCCCCATTC[CG]AGATCCACTCCTGGTTGATCTTGTGCCAACAATGGTATGGTTTTCGAGTTGGTTGCTTTT	CTCGAAAACCATACCATTGTTGGCACAAGATCAACCAGGAGTGGATCTCG	ANKS1B	ANKS1B	NM_152788	Body	Body				NA							ANKS1B;ANKS1B;ANKS1B;ANKS1B	ENST00000550778.1;ENST00000546631.1;ENST00000550833.1;ENST00000550157.1	TSS200;3'UTR;3'UTR;3'UTR		NA		NA		NA	NA	NA	NA
523597	cg24169466	3.94E-06	1	0.877548734	4.868207456	-0.040070819	Hypomethylated	6.90E-47	7.77E-40	0.988298868	3.613010867	-0.788343073	Hypomethylated	1.14E-55	9.87E-49	0.996983618	4.622408939	-0.391884758	Hypomethylated	245.2458802	chr11	104121807	-	36694870	NA	ATAACACTATCCCAAAAAACTTTCCCCAATAACCTTCTCTCATTAACTTC		II			rs11823190	0.133792	NA	NA	NA	NA		OpenSea	GGGCTTTCCCAATGGCACTATCCCAAAAGGCTTTCCCCAGTAGCCTTCTCTCATTAACTT[CG]ACTTTTTCTTTTTTTTTTTATTTATTATTATACTTTAAGTTTTAGGGTACATGTGCATAA	TGGCACTATCCCAAAAGGCTTTCCCCAGTAGCCTTCTCTCATTAACTTCG									NA				RN5S348	ENST00000516442.1	TSS1500	RN5S348	ENST00000516442.1	TSS1500		NA		NA		NA	NA	NA	NA
687629	cg18495425	1.88E-88	2.44E-81	0.992058842	4.859546908	-0.863660785	Hypomethylated	9.14E-10	0.010280854	0.915548768	1.681303151	-0.62517397	Hypomethylated	1.64E-10	0.001421226	0.975574358	3.654220353	-0.364272655	Hypomethylated	245.3421403	chr16	76503529	-	46677199	NA	TCRTCCTATATAAACATATTCTAAAACTACCATATCACACAAAAACTCCC		II			NA	NA	rs117468696	0.022135	NA	NA		OpenSea	ATATCTACCCTTCGTCCTGTGTGGACATGTTCTGGAGCTGCCATGTCACACAAGGACTCC[CG]GTTGCCTACTTTCTGAAGGTACATACTTTCTGTAAAATAGAGGACCATCAGCACATTTGG	CGGGAGTCCTTGTGTGACATGGCAGCTCCAGAACATGTCCACACAGGACG	CNTNAP4;CNTNAP4	CNTNAP4	NM_033401;NM_138994	Body;Body	Body				NA				SNORD33;CNTNAP4	ENST00000516213.1;ENST00000469589.1	TSS200;5'UTR	SNORD33;CNTNAP4;CNTNAP4;CNTNAP4	ENST00000516213.1;ENST00000471618.1;ENST00000469589.1;ENST00000469667.1	TSS200;5'UTR;5'UTR;5'UTR		NA		NA		NA	NA	NA	NA
92754	cg17250262	3.42E-13	4.44E-06	0.945915076	4.623745423	-0.364362893	Hypomethylated	3.45E-81	3.88E-74	0.994051418	4.464369296	-0.264705246	Hypomethylated	2.26E-14	1.96E-07	0.987437617	4.504594947	-0.40660832	Hypomethylated	245.3956311	chr2	30457110	+	71757258	NA	AATATTCAAAACAAAACTTACAACAAAACAAACTCACACCCTAAAAAAAC		II			NA	NA	NA	NA	NA	NA	chr2:30453566-30455655	S_Shore	GTCTGCAGACAATGGGCTTTGTCTGTTGCGGCTGAGCCCTGGGGCTGTGGGCTTGCAAGG[CG]CTTCCTCAGGGTGTGAGCTTGTTTTGCTGCAAGTTCTGTTTTGAACACCTCTCTTCCTGT	GTGTTCAAAACAGAACTTGCAGCAAAACAAGCTCACACCCTGAGGAAGCG	LBH	LBH	NM_030915	Body	Body				NA		2:30456926-30457387	Promoter_Associated_Cell_type_specific	LBH;LBH	ENST00000407930.2;ENST00000467242.1	5'UTR;5'UTR	LBH;LBH;LBH;LBH	ENST00000407930.2;ENST00000484150.1;ENST00000464412.1;ENST00000467242.1	5'UTR;TSS200;5'UTR;5'UTR	chr2:30456900-30457495	3		NA		NA	NA	TRUE	NA
449682	cg23584734	2.52E-08	0.326856521	0.897781936	3.529680357	-0.618252994	Hypomethylated	2.86E-90	3.22E-83	0.994888064	4.908489643	-0.850817599	Hypomethylated	3.68E-10	0.003186402	0.958838516	1.900177804	-0.659407517	Hypomethylated	245.4003714	chr10	13788657	-	70653855	NA	ATAATCCATACAATTCAAAAATTATCATCAAAAACACTTACACAAATCAC		II			NA	NA	NA	NA	NA	NA		OpenSea	ACAAAATGCTCATAATCCATACAGTTCAGAAGTTGTCATCAAAAGCACTTACACAAGTCA[CG]TATTGTAGTTTATTAGAATCAACTTGGTCTGTGCTTTTTGTTTTGCTTTTAAATAAAAGG	CGTGACTTGTGTAAGTGCTTTTGATGACAACTTCTGAACTGTATGGATTA	FRMD4A	FRMD4A	NM_018027	Body	Body				TRUE				RP11-353M9.1	ENST00000449462.1	5'UTR	RP11-353M9.1	ENST00000449462.1	5'UTR		NA	chr10:13788476-13789229	6	chr10:13787256-13789441	6	NA	TRUE	NA
365893	cg12150401	1.01E-62	1.31E-55	0.988107628	3.90338729	-0.906951137	Hypomethylated	2.55E-39	2.87E-32	0.98739167	4.240459196	-0.841291379	Hypomethylated	9.97E-07	1	0.952071597	3.202054645	-0.29388181	Hypomethylated	245.4319249	chr7	122635522	+	84677928	NA	CAAAAAACTAATACCTATAAACATAATTCTCATCAACCTAAACATCTCTC		II			NA	NA	NA	NA	NA	NA		OpenSea	TAATTCAAATTAAAATAGGAGCAAAAATTGTTCAGCATTGATGCCCACTGTAGACAGAAG[CG]AGAGATGCCCAGGCTGATGAGAATCATGTCCACAGGCATCAGCCTTCTGACTTGCAGCCA	AGAAGGCTGATGCCTGTGGACATGATTCTCATCAGCCTGGGCATCTCTCG	TAS2R16	TAS2R16	NM_016945	1stExon	1stExon				NA				TAS2R16	ENST00000249284.2	1stExon	TAS2R16	ENST00000249284.2	1stExon		NA		NA		NA	TRUE	TRUE	NA
782949	cg19347156	5.76E-33	7.48E-26	0.978950769	4.906744179	-0.369647259	Hypomethylated	3.99E-70	4.49E-63	0.993197437	4.609734687	-0.545820844	Hypomethylated	1.11E-05	1	0.96851267	4.899678712	-0.522574628	Hypomethylated	245.4422413	chr19	45080547	-	79678594	NA	RAATTTTACCATTACTTTTACACCAACCTAAATAATTTACCAAAACCACC		II			rs11669005	0.425706	NA	NA	NA	NA		OpenSea	AAAGTAATTGCGGATTTTGCCATTACTTTTGCACCAACCTAAATAATTTGCCAAAACCAC[CG]CTGGAAACTAGTATGGATGGTAACAGAAACGTGTCTGTGGGACCAGATAGTGTAATAGGC	GATTTTGCCATTACTTTTGCACCAACCTAAATAATTTGCCAAAACCACCG									NA							CEACAM22P	ENST00000455455.1	3'UTR		NA	chr19:45080193-45080627	6	chr19:45080094-45080772	6	NA	NA	NA
183094	cg00909286	1.79E-70	2.33E-63	0.990012063	4.804506215	0.837675026	Hypermethylated	1.03E-20	1.16E-13	0.974426213	3.860123719	0.536584932	Hypermethylated	1.36E-17	1.18E-10	0.990617237	4.715643317	0.517465106	Hypermethylated	245.4574265	chr3	149889135	-	40722927	NA	TATAACCTCTCAAACTATCTACAAACAAACACCAAACCATCTACCCTCTC		II			NA	NA	NA	NA	NA	NA		OpenSea	TGCACCAGGGCTATAGCCTCTCAGGCTGTCTGCAGACAGACACCAGGCCATCTGCCCTCT[CG]CCTTCCACCCAAACACAGCTGCTGGGCTCCATCCCAGCTTCAGCCATCTGGAGGAGGAAC	ATAGCCTCTCAGGCTGTCTGCAGACAGACACCAGGCCATCTGCCCTCTCG									TRUE				RP11-167H9.4	ENST00000489690.1	5'UTR	RP11-167H9.4;RP11-167H9.4	ENST00000489690.1;ENST00000487840.1	5'UTR;5'UTR	chr3:149889040-149889270	3		NA		NA	NA	TRUE	NA
169091	cg03875197	2.51E-59	3.26E-52	0.988175643	4.791183239	-0.475534413	Hypomethylated	1.31E-35	1.47E-28	0.985540513	3.927306431	-0.482710876	Hypomethylated	6.61E-14	5.73E-07	0.987691877	4.653100401	-0.385781855	Hypomethylated	245.5989611	chr3	86836387	-	33623545	NA	CTCCTCATACACCCAAAATTCCTTAAATTCCTTAATAACTATACAACACC		II			NA	NA	NA	NA	NA	NA		OpenSea	TCCTCACAGCCCTCCTCATGCACCCAAGATTCCTTAGATTCCTTGGTGACTATGCAGCAC[CG]CAGCACTATAGCCAACGTCTTTCTAAGGCCTTGGTCTTTTTTGTCCTCTTCACCCACTGA	CGGTGCTGCATAGTCACCAAGGAATCTAAGGAATCTTGGGTGCATGAGGA									NA										chr3:86836240-86836510	3		NA		NA	NA	NA	NA
734742	cg10216762	9.47E-82	1.23E-74	0.990743632	3.81605633	0.869427074	Hypermethylated	2.50E-07	1	0.850204807	1.000000017	0.152340426	Hypermethylated	8.84E-20	7.65E-13	0.986445345	3.272035518	0.486542591	Hypermethylated	245.6368157	chr17	76313052	-	45806295	NA	AAACTATTTAACTTCCCTTCCCAAATCRTTAAAAACTAATAATACAAAAC		II			NA	NA	rs75316409	0.010064	rs75316409	0.010064	chr17:76309952-76310551	S_Shelf	ATTACAGGAAAGAGCTATTTAGCTTCCCTTCCCAAATCGTTAAGAGCTGATGATACAAGA[CG]TCTTGGTTCCTTCTAAGGAAAGTCCCTTTCCCAGTGAAACTGAGCCTTGTGGGCGGGGAT	AGCTATTTAGCTTCCCTTCCCAAATCGTTAAGAGCTGATGATACAAGACG							chr17:76312866-76312866		TRUE										chr17:76311105-76313190	3		NA		NA	NA	NA	NA
599591	cg05073142	1.28E-11	0.000165674	0.934395688	3.992401505	0.351811775	Hypermethylated	2.35E-85	2.64E-78	0.994206944	4.250540628	0.294681291	Hypermethylated	6.46E-12	5.59E-05	0.987276225	4.963117617	0.456084336	Hypermethylated	245.7151166	chr13	114123174	-	99748374	NA	CAAACCCAAATTATAAACTAAAAAATAAACCACTACCAACAACAAAACCC		II			NA	NA	NA	NA	NA	NA		OpenSea	AAGTATCACCACAAACCCAAGTTGTAAGCTAGGGGATGAGCCACTGCCAGCAACAGGACC[CG]TGTGTTGCCGTCATGCCGGGGACGTGGGGGGCACAGGGCCTCTGACAGATGTGAGAACAG	CGGGTCCTGTTGCTGGCAGTGGCTCATCCCCTAGCTTACAACTTGGGTTT	DCUN1D2	DCUN1D2	NM_001014283	Body	Body				TRUE				DCUN1D2-AS2	ENST00000414992.1	TSS200	DCUN1D2-AS2	ENST00000414992.1	TSS200	chr13:114123100-114123535	3		NA		NA	NA	NA	NA
656191	cg25512491	5.99E-75	7.78E-68	0.990664958	4.890818244	-0.846748027	Hypomethylated	3.05E-11	0.000342803	0.943935342	2.881824676	-0.555561172	Hypomethylated	1.04E-22	9.03E-16	0.99346084	4.94138763	-0.691866049	Hypomethylated	245.7330732	chr15	94850191	-	67773824	NA	CCAAATTACAAAATTAAACAAATACRTCAATTTCTCTACACTTCAATAAC		II			NA	NA	NA	NA	NA	NA		OpenSea	GGAAACGACCTCCAGGTTGCAAAATTAAACAAGTGCGTCAGTTTCTCTACACTTCAATGA[CG]TCATTTTTACTATTTTTGTGTGATCTCGAAAGTCGTACCTCAATATGTGATGGTGTGTCA	CGTCATTGAAGTGTAGAGAAACTGACGCACTTGTTTAATTTTGCAACCTG	MCTP2;MCTP2	MCTP2	NM_001159643;NM_018349	Body;Body	Body		chr15:94850045-94850045		NA				MCTP2	ENST00000331706.4	5'UTR	MCTP2;MCTP2;MCTP2	ENST00000561608.1;ENST00000556363.1;ENST00000331706.4	5'UTR;5'UTR;5'UTR	chr15:94849900-94850375	3		NA		NA	NA	NA	NA
173461	cg22827300	1.75E-21	2.28E-14	0.967574224	4.797339477	-0.450295595	Hypomethylated	1.22E-83	1.38E-76	0.994316016	4.659110706	-0.707683268	Hypomethylated	0.000852903	1	0.93361181	4.627565199	-0.523173022	Hypomethylated	245.7739765	chr3	118661300	-	6680981	NA	CTACTATCTATACTAACAATAAAAACTCAACATAAAACTTATTCTATCAC		II			NA	NA	NA	NA	NA	NA		OpenSea	ATACTCTTATGCTGCTATCTGTGCTAGCAATAGAAGCTCAACATAGAACTTGTTCTGTCA[CG]TTTCTTCTTTCAAGTTTCTTCTTTCAAGTCAGGGCCAGAGACTCTCTATGTGAATCTGAC	CGTGACAGAACAAGTTCTATGTTGAGCTTCTATTGCTAGCACAGATAGCA	IGSF11-AS1;IGSF11;IGSF11	IGSF11-AS1	NR_046230;NM_001015887;NM_152538	TSS1500;Body;Body	TSS1500				NA				IGSF11-AS1	ENST00000477009.1	TSS1500	IGSF11-AS1;IGSF11;IGSF11	ENST00000477009.1;ENST00000483401.1;ENST00000480431.1	TSS1500;5'UTR;5'UTR		NA		NA		NA	NA	NA	NA
628969	cg18638769	1.76E-58	2.28E-51	0.988066	4.887309204	0.446000036	Hypermethylated	5.66E-35	6.37E-28	0.986654925	4.791708222	0.366115546	Hypermethylated	1.79E-15	1.55E-08	0.989618226	4.793539775	0.433475644	Hypermethylated	245.7995096	chr14	105789784	+	16654121	93602850	CTCTAAACAACACCAAACAAAACAAACAAAATCCCACCATAAAAATCTCA	CTCTAAACAACACCGAACAAAACAAACAAAATCCCGCCGTAAAAATCTCG	I	T	Red	NA	NA	NA	NA	NA	NA		OpenSea	TCCACGTGCAGGGGCGTCTCCTCAGGACGCATGTTGCCTACTGACCGCTGCCAGCCTGCA[CG]AGACTCTCACGGCGGGACCCTGTCTGCCTTGCTCGGTGCTGCCCAGAGCCTGCACAGTGT	CTCTGGGCAGCACCGAGCAAGGCAGACAGGGTCCCGCCGTGAGAGTCTCG	PACS2;PACS2	PACS2	NM_015197;NM_001100913	Body;Body	Body				NA	14:104860530-104860844			PACS2	ENST00000430725.2	5'UTR	PACS2;PACS2	ENST00000548265.1;ENST00000430725.2	5'UTR;5'UTR	chr14:105789485-105789815	3		NA		NA	NA	TRUE	NA
638508	cg11072540	7.40E-10	0.009606014	0.927971011	4.909548704	-0.116232615	Hypomethylated	4.88E-95	5.49E-88	0.994340879	3.695617971	-0.838766664	Hypomethylated	0.000492792	1	0.923468687	4.021954925	-0.539218863	Hypomethylated	245.800931	chr15	47566294	-	95771463	NA	ACATACTAAACAACCCACAAAACCCCCATTATTACTATATAAACAACTCC		II			NA	NA	NA	NA	NA	NA		OpenSea	AGAAACACAGCACATGCTGAGCAGCCCACAAAGCCCCCATTATTGCTGTGTGGGCAACTC[CG]TTTGCATCTCATTGAAAATGTTGTCTTGCACATCAACATACGCAATTAAAAAATAAAAGA	CGGAGTTGCCCACACAGCAATAATGGGGGCTTTGTGGGCTGCTCAGCATG	SEMA6D	SEMA6D	NM_001198999	5'UTR	5'UTR				TRUE				RP11-408J6.1;SEMA6D	ENST00000561254.1;ENST00000558014.1	TSS200;5'UTR	RP11-408J6.1;SEMA6D;SEMA6D	ENST00000561254.1;ENST00000558014.1;ENST00000559184.1	TSS200;5'UTR;5'UTR	chr15:47566140-47566390	3		NA		NA	NA	NA	NA
805169	cg16945346	2.17E-67	2.82E-60	0.989694092	4.955240812	-0.785105429	Hypomethylated	9.00E-38	1.01E-30	0.987955537	4.966597426	-0.57878683	Hypomethylated	0.000847244	1	0.937641992	4.751716581	-0.415937761	Hypomethylated	245.8737106	chr20	35925591	-	76620303	NA	ATACTAATAAAAACTATTACATTTCTTCCAATAAAACTATTCTTACAACC		II			NA	NA	NA	NA	NA	NA		OpenSea	ACATGGTGGTGGTGCTGGTAGAGGCTGTTACATTTCTTCCAGTGAAGCTGTTCTTGCAGC[CG]CCTTGGAATTCACTTCAGGGCCAGTTTATGAGCCACCCCAAGTAATCTGCTTGGAGTCTG	CGGCTGCAAGAACAGCTTCACTGGAAGAAATGTAACAGCCTCTACCAGCA	MANBAL;MANBAL	MANBAL	NM_022077;NM_001003897	5'UTR;5'UTR	5'UTR				NA				MANBAL;MANBAL;MANBAL;MANBAL;MANBAL;MANBAL;MANBAL	ENST00000373606.3;ENST00000397156.3;ENST00000397150.1;ENST00000397152.3;ENST00000373605.3;ENST00000373605.3;ENST00000397151.1	5'UTR;5'UTR;5'UTR;5'UTR;1stExon;5'UTR;TSS200	MANBAL;MANBAL;MANBAL;MANBAL;MANBAL;MANBAL;MANBAL	ENST00000373606.3;ENST00000397156.3;ENST00000397150.1;ENST00000397152.3;ENST00000373605.3;ENST00000373605.3;ENST00000397151.1	5'UTR;5'UTR;5'UTR;5'UTR;1stExon;5'UTR;TSS200	chr20:35925460-35925910	3		NA		NA	NA	NA	NA
768827	cg05926784	8.35E-93	1.08E-85	0.992098933	4.075408241	0.343232037	Hypermethylated	5.37E-12	6.04E-05	0.949396887	3.112860007	0.265388219	Hypermethylated	0.000367715	1	0.878893308	2.605107279	0.241580324	Hypermethylated	245.8765917	chr19	14073277	+	19695551	41698584	ACCACAACTACAAACTCTAACACAAAAAACATACCTTAAAAAACCCACCA	ACCGCAACTACAAACTCTAACACAAAAAACGTACCTTAAAAAACCCGCCG	I	C	Grn	NA	NA	NA	NA	NA	NA	chr19:14072665-14074824	Island	GGCCTGGGAGGGGGGCGGCCAAGGGGCCGAGCTGGATGCCCCGCGGGGCACCTGGGCACG[CG]GCGGGTTCCTTAAGGCACGTCTTTTGTGTCAGAGTTTGCAGCTGCGGCTCCGCCCAGCCC	CGGCGGGTTCCTTAAGGCACGTCTTTTGTGTCAGAGTTTGCAGCTGCGGC	RFX1	RFX1	NM_002918	3'UTR	3'UTR				NA	19:13933666-13935824			RFX1	ENST00000254325.3	3'UTR	RFX1	ENST00000254325.3	3'UTR	chr19:14073240-14073495	3		NA		NA	NA	TRUE	NA
55962	cg12898512	8.05E-08	1	0.904856942	4.607495516	0.135990614	Hypermethylated	2.07E-05	1	0.870368233	3.299124283	0.112246848	Hypermethylated	9.11E-96	7.88E-89	0.998497155	4.994910132	0.272836186	Hypermethylated	245.9599795	chr1	161007634	+	24780973	NA	ACTAACTAAAAAATAATAAAAACTACCTATCATTCCTATCAATCTCTCAC		II			NA	NA	NA	NA	NA	NA	chr1:161008377-161008830	N_Shore	TTTCTCCAACCATTCTCTATAGGCTCCAGCGTAGTTGCGAGCCCTGTGGAGACAAAGAAG[CG]TGAGAGACTGACAGGAATGACAGGCAGTCCCCATCACCTCCCAGCTAGCAGCCACACCTC	CTAGCTGGGAGGTGATGGGGACTGCCTGTCATTCCTGTCAGTCTCTCACG	TSTD1;TSTD1;TSTD1	TSTD1	NM_001113207;NM_001113205;NM_001113206	Body;3'UTR;Body	Body				NA		1:161007465-161007730	Unclassified_Cell_type_specific	TSTD1;F11R;F11R;F11R	ENST00000318289.10;ENST00000470694.1;ENST00000335772.2;ENST00000289779.3	3'UTR;3'UTR;5'UTR;5'UTR	TSTD1;TSTD1;TSTD1;F11R;F11R;F11R	ENST00000318289.10;ENST00000462952.1;ENST00000466967.1;ENST00000470694.1;ENST00000335772.2;ENST00000289779.3	3'UTR;3'UTR;3'UTR;3'UTR;5'UTR;5'UTR	chr1:161007540-161007955	3		NA		NA	NA	TRUE	NA
827211	cg27305917	6.60E-89	8.57E-82	0.991963235	4.533258117	0.490334349	Hypermethylated	5.34E-12	6.01E-05	0.957831018	4.349622725	0.252572319	Hypermethylated	4.21E-08	0.36425053	0.960432818	3.051099647	0.344771123	Hypermethylated	245.9821941	chr21	47396773	-	16742591	NA	CAACTTTCCCTATAAACAAAAACAATTTCCTAAAATAATCTTTCCTTCCC		II			rs78636504	0.012153	NA	NA	NA	NA	chr21:47392495-47394536	S_Shelf	AGTCTCCTCTGCAACTTTCCCTGTGGACAAAGGCAGTTTCCTGGGATGGTCTTTCCTTCC[CG]TTCCACCACTTTTATGGGTTTAAGAAAACCACTAACACAGGACAGCGGTGGATAATTCCC	CGGGAAGGAAAGACCATCCCAGGAAACTGCCTTTGTCCACAGGGAAAGTT									NA											NA	chr21:47396548-47398575	6		NA	NA	TRUE	NA
492784	cg25191711	5.87E-16	7.62E-09	0.955548228	4.613002004	-0.367578171	Hypomethylated	6.40E-86	7.21E-79	0.994437472	4.61173732	-0.637880298	Hypomethylated	3.71E-07	1	0.975276846	4.780669622	-0.172767147	Hypomethylated	246.0452334	chr11	8269255	-	97699259	NA	TAATCACTTAAAAAAACTATCTAAACCTTAAAACAAATAAACACATACTC		II			NA	NA	NA	NA	NA	NA		OpenSea	CAGGACAGGTCTGGTCACTTGAAAGGACTATCTGGGCCTTGAAGCAAGTGGACACATGCT[CG]TTTTCTAGTCATTAGGTCAGTTCCCTGAGTCTACATGGATTCAACATGAAATGCTGTCTT	CGAGCATGTGTCCACTTGCTTCAAGGCCCAGATAGTCCTTTCAAGTGACC	LMO1;LMO1;LMO1	LMO1	NR_073006;NM_002315;NM_001270428	Body;Body;Body	Body				NA				LMO1	ENST00000534484.1	5'UTR	LMO1;LMO1	ENST00000524379.1;ENST00000534484.1	3'UTR;5'UTR		NA	chr11:8268680-8269338	6	chr11:8268592-8269494	6	NA	NA	NA
409583	cg13966575	7.62E-10	0.009892467	0.925532169	4.443638324	-0.358774301	Hypomethylated	9.67E-24	1.09E-16	0.979367883	4.385864667	-0.294439602	Hypomethylated	1.62E-75	1.41E-68	0.997912709	4.789243477	-0.324899863	Hypomethylated	246.1969743	chr8	127592341	+	88705115	NA	AACAACAAACAACCTCTCTCTAACAACAAAAAACCAAAAAATACCTCATC		II			NA	NA	NA	NA	NA	NA		OpenSea	TTCCATAAATAGCAGAGATTCCTGAAAGGCTTTGAGGCAAGCTCTGAGAGGTAGCCATGG[CG]ATGAGGTACCTCTTGGCTCCCTGCTGCCAGAGAGAGGCTGCTTGCTGTCTCTTCCCAGGG	ACAGCAAGCAGCCTCTCTCTGGCAGCAGGGAGCCAAGAGGTACCTCATCG									TRUE				RP11-89K10.1;RP11-89K10.1;RP11-89K10.1	ENST00000517773.1;ENST00000519880.1;ENST00000520512.1	5'UTR;5'UTR;5'UTR	RP11-89K10.1;RP11-89K10.1;RP11-89K10.1	ENST00000517773.1;ENST00000519880.1;ENST00000520512.1	5'UTR;5'UTR;5'UTR	chr8:127592180-127592530	3		NA		NA	NA	TRUE	NA
679553	cg07002226	4.19E-07	1	0.888357709	3.953706422	-0.287051116	Hypomethylated	3.28E-87	3.69E-80	0.994374895	4.333001992	-0.503819603	Hypomethylated	8.54E-15	7.39E-08	0.989665379	4.913846102	-0.357740086	Hypomethylated	246.2151094	chr16	55990843	+	8790464	NA	CCTAAATTCTATACAACAATCCTTCTCACTTACTATATAACTTAAAACAC		II			NA	NA	NA	NA	NA	NA		OpenSea	ACTATCTGGGCAGTGTTTTTCCCTTACAGAAGGGAACTAAGGCCCAGAGAGGGGTCGGAA[CG]TGCCCCAAGTCACACAGCAAGTGAGAAGGATTGCTGCATAGAACCCAGGTCTCCAGCAGT	CGTGCCCCAAGTCACACAGCAAGTGAGAAGGATTGCTGCATAGAACCCAG	CES5A	CES5A	NM_001190158	TSS1500	TSS1500				NA				CES5A	ENST00000521992.1	TSS1500	CES5A	ENST00000521992.1	TSS1500		NA		NA		NA	NA	NA	NA
239789	cg09614729	1.78E-05	1	0.856010877	4.468176503	-0.424998105	Hypomethylated	1.63E-96	1.83E-89	0.995105149	4.72701617	-0.808290863	Hypomethylated	3.96E-07	1	0.954766132	3.141521165	-0.580758808	Hypomethylated	246.2403217	chr5	29229834	-	12785197	NA	TTAAACCTCTTAAATAAACCTCTTTACTCATTTCTCATAAACAAAATACC		II			NA	NA	NA	NA	NA	NA		OpenSea	AGTCTCCTTTCTTAAGCCTCTTAAATGAGCCTCTTTACTCATTTCTCATGAACAGAATAC[CG]CAAAAGTGATGTGATTAGCTTTTGAGATTAGGTAGCAAAGAATTTGTGGCTTACATCTTA	TAAGCCTCTTAAATGAGCCTCTTTACTCATTTCTCATGAACAGAATACCG									NA										chr5:29229600-29229930	3		NA		NA	NA	NA	NA
712813	cg11155489	2.21E-16	2.87E-09	0.957501406	4.748417931	-0.296801067	Hypomethylated	4.30E-86	4.84E-79	0.994183489	4.127951504	-0.627950292	Hypomethylated	1.20E-06	1	0.952981096	3.311627438	-0.403877031	Hypomethylated	246.2406484	chr17	32613298	+	24645890	NA	TCCCAAAAAATATCAAAATAAATCACCTCAAAAAATCCCCCTAAAACCTC		II			rs41490146	0.011295	NA	NA	NA	NA		OpenSea	AAGCTCAGTATGTTAATTCGACTCCAGGACAGCTTTCAGAGACAGTGGCTAAGAGAAGAA[CG]AGGTCCCAGGGGGATCTCTTGAGGTGACTTATTTTGACACTCTTTGGGAAAGTTATCTAG	CGAGGTCCCAGGGGGATCTCTTGAGGTGACTTATTTTGACACTCTTTGGG	CCL11	CCL11	NM_002986	Body	Body				TRUE											NA		NA		NA	NA	TRUE	NA
390650	cg16031846	1.36E-39	1.76E-32	0.982262229	4.739837356	-0.352844491	Hypomethylated	6.33E-62	7.12E-55	0.992205079	4.493247542	-0.369271637	Hypomethylated	1.30E-07	1	0.975895342	4.666547265	-0.159149119	Hypomethylated	246.268792	chr8	33628265	+	51624849	NA	AACCCCTAACRATTCTAACATTACTCACTACCTTCATTCTTAACACCTTC		II			rs16881206	0.08284	NA	NA	NA	NA		OpenSea	GTGCTCAAACTGGAATTTGTACCTTTTACTTTTCTCTCTGAAAATGAAGGGCACCAAAAA[CG]AAGGTGCCAAGAATGAAGGCAGTGAGCAATGCCAGAATCGTCAGGGGCTTTTGTGATTTG	CGAAGGTGCCAAGAATGAAGGCAGTGAGCAATGCCAGAATCGTCAGGGGC									TRUE				RP11-317N12.1;RP11-317N12.1	ENST00000517292.1;ENST00000523063.1	5'UTR;5'UTR	RP11-317N12.1;RP11-317N12.1	ENST00000517292.1;ENST00000523063.1	5'UTR;5'UTR		NA		NA		NA	NA	TRUE	NA
331267	cg12413881	2.30E-55	2.98E-48	0.987139875	4.504616067	-0.441658178	Hypomethylated	1.36E-48	1.53E-41	0.990201141	4.599782229	-0.196435408	Hypomethylated	3.27E-05	1	0.951949901	4.178828967	-0.244521155	Hypomethylated	246.3594745	chr6	170547477	-	12755537	NA	CCAAAAAAACAAACTAAAACCCCAAAACCRATTTACACATAAAAAAACTC		II			rs4710773	0.134648	NA	NA	NA	NA	chr6:170546535-170547104	S_Shore	ATGGAAAGGGCCCAGGAGGGCAGGCTGGAGCCCCAGAGCCGATTTGCACATGGAGGGGCT[CG]TACAGGGCTGGAGCTCAGGGCAGGAGTCAGGAACTCGCTTGTGTGTTCTTAAAAACAAAA	CGAGCCCCTCCATGTGCAAATCGGCTCTGGGGCTCCAGCCTGCCCTCCTG									NA											NA	chr6:170547180-170548338	6		NA	NA	NA	NA
526102	cg01914181	6.21E-13	8.07E-06	0.936644924	3.409978943	-0.262034644	Hypomethylated	2.31E-34	2.60E-27	0.985755168	4.340689061	-0.298933086	Hypomethylated	6.95E-62	6.01E-55	0.995737431	3.133290478	-0.33935196	Hypomethylated	246.3799044	chr11	114070210	+	89762340	NA	CACATCCCCAATAATAATCTACAATCACATTTCCACTAAAATAAAAAACC		II			rs3782004	0.186015	NA	NA	NA	NA	chr11:114069863-114070117	S_Shore	TGGGGATGCCAGCCATGGATGCCGCTGGGCAGTGGGCAGGACACAGACCTTGCCCTTCCC[CG]GCCTCCCACCCTAGTGGAAATGTGATTGCAGATTACCATTGGGGATGTGGAGGCAGCATG	CGGCCTCCCACCCTAGTGGAAATGTGATTGCAGATTACCATTGGGGATGT	ZBTB16;ZBTB16	ZBTB16	NM_006006;NM_001018011	Body;Body	Body				NA							ZBTB16;ZBTB16	ENST00000545851.1;ENST00000539918.1	5'UTR;3'UTR		NA		NA		NA	NA	TRUE	NA
152771	cg13859004	3.43E-13	4.45E-06	0.945414507	4.466007984	-0.348893626	Hypomethylated	4.59E-78	5.16E-71	0.993655702	4.243457499	-0.516937861	Hypomethylated	5.56E-18	4.81E-11	0.98534151	3.366644958	-0.544293817	Hypomethylated	246.5112061	chr3	22727439	-	7694266	NA	AAATTAAAAAACCCTCTTCTAAACACTTACATCRAAATTATAAACTCCAC		II			NA	NA	NA	NA	NA	NA		OpenSea	CAATGGTGCAGAGATTAAGAAACCCTCTTCTAGGCACTTACATCGAAGTTGTAGGCTCCA[CG]CCATTGGCAATAGATTCACATCTCTGGCCCTGATATCTGAGTTTCAAACACACTTATCGT	GATTAAGAAACCCTCTTCTAGGCACTTACATCGAAGTTGTAGGCTCCACG									NA											NA		NA	chr3:22727046-22727739	6	NA	NA	NA
629592	cg22236263	1.17E-77	1.51E-70	0.989785509	3.120899771	-0.735987555	Hypomethylated	2.46E-22	2.77E-15	0.974240765	3.441868493	-0.691446342	Hypomethylated	3.02E-09	0.026118273	0.968381575	3.252874228	-0.529264773	Hypomethylated	246.5208644	chr14	106348653	-	44650268	NA	TCCTCCCCAAAACAAAACCAAACAATAACTCTAATATTAAATTATTAATC		II			NA	NA	NA	NA	NA	NA		OpenSea	GGGCTGAGGGGTCCTCCCCAGGGCAGGGCCAGGCAGTGACTCTGGTGTTGGGTTGTTGGT[CG]TCATGGGCTGACCTGGGGAGTGGGGGTTGCAGAGTAGAAAGGGGCGGACTTAGGTAGGGC	CGACCAACAACCCAACACCAGAGTCACTGCCTGGCCCTGCCCTGGGGAGG									NA				IGHD6-25	ENST00000452198.1	TSS1500	IGHD6-25	ENST00000452198.1	TSS1500		NA		NA		NA	NA	NA	NA
749868	cg26394263	3.22E-40	4.19E-33	0.981617503	3.966900668	-0.66656757	Hypomethylated	2.89E-65	3.26E-58	0.991436715	3.510637385	-0.726676003	Hypomethylated	0.000916469	1	0.899570043	3.634237876	-0.147878341	Hypomethylated	246.533263	chr18	48146287	+	6738491	NA	TCTATTTCATAACTAACAACTCTATAACTCAATCCAACATCTCTACTTAC		II			NA	NA	NA	NA	NA	NA		OpenSea	CTCTCTGCGGTGCTAGTGAGAGAGGAGGCACAGCCTCATGTGGGTCCACAGGGAGGCTGG[CG]TAAGTAGAGATGCTGGACTGAGTTACAGAGCTGCCAGCCATGAAACAGAAATAGGATATT	CTGTTTCATGGCTGGCAGCTCTGTAACTCAGTCCAGCATCTCTACTTACG	MAPK4;MAPK4;MAPK4	MAPK4	NM_001292040;NM_002747;NM_001292039	5'UTR;5'UTR;5'UTR	5'UTR				NA				MAPK4;MAPK4	ENST00000400384.1;ENST00000540640.1	5'UTR;5'UTR	MAPK4;MAPK4	ENST00000400384.1;ENST00000540640.1	5'UTR;5'UTR	chr18:48146205-48146610	3		NA		NA	NA	NA	NA
380445	cg15186616	3.51E-39	4.55E-32	0.980102236	3.607944442	-0.463251128	Hypomethylated	1.75E-61	1.97E-54	0.992054423	4.376632946	-0.477543229	Hypomethylated	1.33E-08	0.11491972	0.961285513	2.874210703	-0.215117157	Hypomethylated	246.5813027	chr8	1448707	-	36647936	NA	ATCTACACTACCTCTACAACCTAATAAAAACCAAAACAACCTAAAAAATC		II			rs73672744	0.035192	NA	NA	NA	NA		OpenSea	GATCCAGCTGTGTCTGCACTGCCTCTGCAGCCTGGTAGAAACCAAGGCAGCCTGGAGAGT[CG]GCACCTGGTTTCCTGGGCAGAGCCCACTGGGAGGAGAGCTACGGGATGATGCTCAGTCCA	TCTGCACTGCCTCTGCAGCCTGGTAGAAACCAAGGCAGCCTGGAGAGTCG	DLGAP2	DLGAP2	NM_004745	TSS1500	TSS1500				NA				DLGAP2;DLGAP2	ENST00000356067.4;ENST00000421627.2	TSS1500;TSS1500	DLGAP2;DLGAP2	ENST00000356067.4;ENST00000421627.2	TSS1500;TSS1500		NA		NA		NA	NA	TRUE	NA
612850	cg16699843	8.79E-77	1.14E-69	0.990775604	4.670726105	-0.596901622	Hypomethylated	1.37E-27	1.54E-20	0.9819256	4.213294957	-0.677552531	Hypomethylated	6.53E-05	1	0.949536529	4.275693153	-0.362294336	Hypomethylated	246.6191552	chr14	66357978	-	81691541	NA	CTCTCAAAACCCCTTTACACTATTAAACATTATTAAAAAACCCAAATACC		II			NA	NA	NA	NA	NA	NA		OpenSea	AAAACTTTTTGCTCTCAGAACCCCTTTACACTGTTAAACATTATTGGGAAGCCCAAATAC[CG]TTTGTTTATATAGGTTATACCTATCAGTATTTAGTGCATTAGAAATTAAAATGAAAATCT	CGGTATTTGGGCTTCCCAATAATGTTTAACAGTGTAAAGGGGTTCTGAGA									NA											NA		NA		NA	NA	NA	NA
701699	cg21516305	6.54E-60	8.49E-53	0.986596791	3.461585377	-0.498103649	Hypomethylated	1.03E-41	1.16E-34	0.98567269	2.807671467	-0.432232293	Hypomethylated	1.10E-07	0.95329587	0.979398296	4.99234849	-0.279890786	Hypomethylated	246.6763851	chr17	5788714	-	69616210	NA	AAATATTTCTCCAACATAAACTTTTACTCTCTTATCCCAACCACTAACCC		II			NA	NA	NA	NA	NA	NA		OpenSea	CTCAGGCGGGTGGGTGTTTCTCCAGCATGAGCTTTTGCTCTCTTATCCCAGCCACTGGCC[CG]TCCATCCTGGGAGGTCCTTCAGGGAGACATGGGACTGTGCCCTCAGAGTCATGGGCCCGC	CGGGCCAGTGGCTGGGATAAGAGAGCAAAAGCTCATGCTGGAGAAACACC									TRUE				WSCD1	ENST00000563763.1	5'UTR	WSCD1;WSCD1	ENST00000563763.1;ENST00000573619.1	5'UTR;5'UTR	chr17:5788545-5788855	3		NA		NA	NA	TRUE	NA
268307	cg26350784	1.11E-68	1.45E-61	0.989393839	4.116686631	-0.709676421	Hypomethylated	1.29E-34	1.46E-27	0.984709454	3.781169655	-0.637905509	Hypomethylated	4.84E-06	1	0.94532083	3.239876675	-0.254350073	Hypomethylated	246.7375139	chr5	154854922	-	94619859	NA	CCACACCCTTCCCACAAAAACAATACTAATTTATATTTTTAATCAAATTC		II			NA	NA	NA	NA	NA	NA		OpenSea	ACACACCAACTCCACACCCTTCCCACAGAAACAGTGCTGATTTATGTTTTTAATCAGATT[CG]CCTTTGCTGATGTGCAGTGAGGAATAATTAGTTGGAGGTCAGTGCAGAGAACTGCACTAC	CACACCCTTCCCACAGAAACAGTGCTGATTTATGTTTTTAATCAGATTCG									TRUE											NA		NA		NA	NA	TRUE	NA
206214	cg18835300	1.55E-64	2.01E-57	0.989107607	4.778947726	-0.686554026	Hypomethylated	2.36E-40	2.66E-33	0.988364277	4.742000026	-0.820684436	Hypomethylated	0.000163457	1	0.957754833	4.978719987	-0.171298833	Hypomethylated	246.8910018	chr4	31023005	-	51681283	NA	TTCTTCATTTCCTAATTTCTCTTTCAAACCTTCTATAAAAAAATTATCTC		II			NA	NA	NA	NA	NA	NA		OpenSea	ACAAACAAAAATTCTTCATTTCCTGATTTCTCTTTCAGACCTTCTATGGAGGAATTGTCT[CG]ACCAACATGGGCTAGAAAGAAACTAATCAAATGAAAGGACTATATTTCTTTGAAAAAGGC	TCTTCATTTCCTGATTTCTCTTTCAGACCTTCTATGGAGGAATTGTCTCG	PCDH7	PCDH7	NM_032457	Body	Body				TRUE							PCDH7	ENST00000509759.1	5'UTR	chr4:31022700-31023050	3		NA		NA	NA	TRUE	NA
585246	cg04214103	1.86E-18	2.42E-11	0.96226231	4.764829965	-0.475633239	Hypomethylated	4.40E-87	4.96E-80	0.994612683	4.779865105	-0.627509269	Hypomethylated	0.000696849	1	0.858628156	2.500559913	-0.300524608	Hypomethylated	246.9367899	chr13	39368147	+	84780243	NA	TACAAAATTCCTAATCAAACCTATATCTTCAATTACCTATTTAATATCCC		II			NA	NA	NA	NA	NA	NA		OpenSea	AAACAATGAATTTATTTAAGGCATGCTAGTACGAAAGAAATGCCTGCTTGACTTCAAATG[CG]GGATATCAAATAGGCAACTGAAGATATAGGCCTGATTAGGAATTCTGCACTAGACCATTC	CGGGATATCAAATAGGCAACTGAAGATATAGGCCTGATTAGGAATTCTGC	FREM2	FREM2	NM_207361	Body	Body				NA											NA		NA		NA	NA	NA	NA
601918	cg02114747	5.43E-05	1	0.839681575	4.510347816	-0.327569705	Hypomethylated	6.96E-100	7.83E-93	0.994391706	3.494106019	-0.683801394	Hypomethylated	0.000145583	1	0.931688001	3.795559822	-0.160658367	Hypomethylated	246.9750479	chr14	22891327	-	43781916	NA	TTAAATAAACTACCTTAATCTCCTCTCAATTAACCTAACTTACCTAAACC		II			NA	NA	NA	NA	NA	NA		OpenSea	CCTGTCACCAATTAAATAAGCTGCCTTAATCTCCTCTCAGTTGGCCTAACTTACCTGAAC[CG]TACTATTGGTCTTGAAGGTGGCACTGTCATCCCATTAGCAGGCAGCAGGCCCTGCGAGCC	CGGTTCAGGTAAGTTAGGCCAACTGAGAGGAGATTAAGGCAGCTTATTTA									NA				TRDV2;AE000661.37;AE000661.37	ENST00000390469.2;ENST00000541008.1;ENST00000535351.1	TSS200;3'UTR;3'UTR	TRDV2;AE000661.37;AE000661.37;AE000661.37;AE000661.37;AE000661.37	ENST00000390469.2;ENST00000541008.1;ENST00000545670.1;ENST00000535351.1;ENST00000537850.1;ENST00000514473.2	TSS200;3'UTR;3'UTR;3'UTR;3'UTR;3'UTR		NA		NA	chr14:22891231-22891627	3	NA	NA	NA
293159	cg00332148	4.37E-09	0.05669694	0.916807021	4.240384961	0.05324862	Hypermethylated	1.68E-14	1.90E-07	0.957698124	2.973104421	0.079059731	Hypermethylated	6.98E-86	6.04E-79	0.998328436	4.999638262	0.150279536	Hypermethylated	247.0435939	chr6	31566127	-	57719263	NA	TATCAACCATTCTAAAATACAACRATATAATCATATAATCATAACTCCCC		II			NA	NA	NA	NA	NA	NA		OpenSea	GGGTCTCACTCTGTCAACCATTCTGGAGTGCAGCGGTGTGATCATATGATCATAGCTCCC[CG]TGGCCTTGAACTTTGAACTCCTGAGCTCAAGTGACCCTCCCACGTCAGCCTCCAGAGTAT	CGGGGAGCTATGATCATATGATCACACCGCTGCACTCCAGAATGGTTGAC									NA											NA	chr6:31566076-31566785	6	chr6:31565939-31566864	6	NA	NA	NA
775141	cg12753934	4.26E-64	5.54E-57	0.989105227	4.878455025	-0.467211932	Hypomethylated	3.65E-41	4.11E-34	0.988065053	4.286100268	-0.458904764	Hypomethylated	0.000289854	1	0.903569026	3.125257903	-0.220203631	Hypomethylated	247.1717549	chr19	32729189	-	13650186	NA	TCAATAATCAAACTATATTATTCTACAACTCCTATATCTCAACACAAAAC		II			NA	NA	NA	NA	NA	NA		OpenSea	CTCCATGTGTCTCAATGATCAGGCTGTATTGTTCTGCAGCTCCTGTATCTCAACACAAGG[CG]TCTGTGGTTGCCCAGGCAGAGGAAGTGAAAGAAAGCCATAGTTAGTCACACACAGGCTCT	CGCCTTGTGTTGAGATACAGGAGCTGCAGAACAATACAGCCTGATCATTG									NA										chr19:32729065-32729395	3		NA		NA	NA	NA	NA
808103	cg13546223	1.23E-23	1.60E-16	0.969277614	4.180563352	-0.48561297	Hypomethylated	5.43E-79	6.11E-72	0.994033051	4.728443367	-0.343074338	Hypomethylated	6.50E-07	1	0.96007665	3.688301138	-0.270989493	Hypomethylated	247.2090012	chr20	44162970	+	25787538	NA	ACTATTCCAAAAACTAAACCCCAAAAATTACTTACACACTTTCTTCCAAC		II			NA	NA	NA	NA	NA	NA		OpenSea	CATAGAGTTTCATACTGAGAAGTGGTCAAGGGGAAGAGCATTGTGTTTGAAGAGATGCTA[CG]CTGGAAGAAAGTGTGTAAGCAATTCCTGGGGTTCAGTTTCTGGAACAGCCAAGGTTTGGC	CGCTGGAAGAAAGTGTGTAAGCAATTCCTGGGGTTCAGTTTCTGGAACAG	WFDC6	WFDC6	NM_080827	3'UTR	3'UTR				NA				WFDC6	ENST00000372670.3	3'UTR	WFDC6	ENST00000372670.3	3'UTR		NA		NA		NA	NA	TRUE	NA
631664	cg27158462	2.05E-40	2.66E-33	0.980085343	2.961931918	-0.453389316	Hypomethylated	5.18E-37	5.83E-30	0.980968539	1.694842528	-0.722672166	Hypomethylated	3.71E-32	3.21E-25	0.995278553	4.881125578	-0.484406155	Hypomethylated	247.3086083	chr15	26873818	-	43615119	NA	ATCTAATCRAAACAACTCCTATTATCAACTAACCCTACACAACTATTTTC		II			NA	NA	NA	NA	NA	NA	chr15:26874097-26874528	N_Shore	TGGGTATGGACATCTGGTCGAAGCAGCTCCTGTTATCAACTGACCCTACACAGCTATTTT[CG]CAAAAAAAACAAAAAAACAAAAAAACAAAACAAAACAAAACAAAAAACCAACCAGCGCCA	TCTGGTCGAAGCAGCTCCTGTTATCAACTGACCCTACACAGCTATTTTCG	GABRB3;GABRB3	GABRB3	NM_000814;NM_021912	Body;Body	Body				NA				GABRB3	ENST00000545868.1	5'UTR	GABRB3;GABRB3;GABRB3;GABRB3	ENST00000555632.1;ENST00000556166.1;ENST00000545868.1;ENST00000555094.1	3'UTR;5'UTR;5'UTR;5'UTR		NA		NA	chr15:26872703-26875499	6	NA	TRUE	NA
204705	cg24525988	2.91E-27	3.78E-20	0.973778857	4.365965862	-0.487565191	Hypomethylated	2.79E-78	3.14E-71	0.993282073	3.803400334	-0.635337141	Hypomethylated	0.000451007	1	0.905658187	3.426034009	-0.30325082	Hypomethylated	247.3803947	chr4	19134792	-	52684117	NA	ACCCTTTATCATACTCAAAAATAACTATATCCCCTCATACCCTAAACTAC		II			NA	NA	NA	NA	NA	NA		OpenSea	GCCTCTCACCTGCCCTTTATCATGCTCAAAGATGACTATATCCCCTCATGCCCTAAGCTA[CG]TTACCAAAGCCCCTCTTTTACTATTTCAAGGGGTGTTAAGGAGTCATCTAACCTAGATAT	CGTAGCTTAGGGCATGAGGGGATATAGTCATCTTTGAGCATGATAAAGGG									TRUE											NA		NA		NA	NA	TRUE	NA
36317	cg25939488	8.73E-67	1.13E-59	0.989542751	4.877141197	-0.71497828	Hypomethylated	8.77E-37	9.87E-30	0.98602953	3.938436509	-0.666902791	Hypomethylated	4.31E-06	1	0.969905771	4.790318051	-0.215693617	Hypomethylated	247.4857254	chr1	69716492	-	45694272	NA	TCAAAAAAACTTTCTATAACTCCCAAAACTCAACCACTATTCATTTCTCC		II			rs2249603	0.317136	NA	NA	NA	NA		OpenSea	GAGTTACTACCTCAAGAAAGCTTTCTATGACTCCCAGAGCTCAACCACTGTTCATTTCTC[CG]TTATAGCACTTACCATGTTCTATGTGTAGCAGGATGTTGTACCTAAGTCAGATTCCGTGC	CGGAGAAATGAACAGTGGTTGAGCTCTGGGAGTCATAGAAAGCTTTCTTG									NA				RP11-74K19.1	ENST00000439878.1	TSS1500	RP11-74K19.1	ENST00000439878.1	TSS1500		NA		NA		NA	NA	NA	NA
667015	cg23346161	0.000591121	1	0.786530488	4.888116012	-0.052274749	Hypomethylated	3.03E-101	3.41E-94	0.99507103	4.176731244	-0.661914109	Hypomethylated	0.000181476	1	0.901105496	2.828353422	-0.230450496	Hypomethylated	247.5012964	chr16	9692557	+	54633993	NA	CTCCTTTCTCTAAAAAACTTCTTATTATTTATAAAACTATTCTCTACAAC		II			NA	NA	NA	NA	NA	NA		OpenSea	GACCAGCGAGCAGAGCCCCAACTGAGACAAATGAACCCCCCCCCACACACAATGCCCTTA[CG]CTGCAGAGAACAGCTCCACAAATAACAAGAAGCCCTCCAGAGAAAGGAGAAGGGCATAGA	CGCTGCAGAGAACAGCTCCACAAATAACAAGAAGCCCTCCAGAGAAAGGA									NA				RN5S404	ENST00000517118.1	TSS1500	RN5S404	ENST00000517118.1	TSS1500		NA		NA	chr16:9691698-9693902	6	NA	NA	NA
742451	cg05045391	3.30E-18	4.29E-11	0.957985088	3.809104738	-0.784530026	Hypomethylated	9.31E-85	1.05E-77	0.99457192	4.924760391	-0.767226831	Hypomethylated	9.98E-07	1	0.9476894	2.924275363	-0.544271088	Hypomethylated	247.5579997	chr18	6249208	-	2719924	NA	RATTAACTTCAAAAATACCATACACATATACAAATACACATACACACAAC		II			NA	NA	NA	NA	NA	NA		OpenSea	TGAAATTTCTCGGTTAACTTCAAAAGTGCCATACACATATACAAATACACATGCACACAA[CG]CTGACAAAATGCAATGAAAAAGGTAGACCACAGGGAGAGAATGTTACTAATGCTGAGAGG	GTTAACTTCAAAAGTGCCATACACATATACAAATACACATGCACACAACG	L3MBTL4	L3MBTL4	NM_173464	Body	Body				NA		18:6249109-6249232	Unclassified_Cell_type_specific							chr18:6249200-6249450	3		NA		NA	NA	NA	NA
566710	cg17840166	3.29E-89	4.27E-82	0.992050895	4.681937514	-0.35034405	Hypomethylated	1.14E-15	1.28E-08	0.967052653	4.088445536	-0.302158145	Hypomethylated	7.91E-05	1	0.930905268	3.538594147	-0.229032385	Hypomethylated	247.5969674	chr12	110177689	-	6683943	NA	CCCTCTTTATAACCATTTCCTAAACTATAAAATAAAACCACAAAAACCAC		II			NA	NA	NA	NA	NA	NA		OpenSea	CAGATGGCCTTCCCTCTTTGTGGCCATTTCCTAAGCTGTGAAATGGAGCCACAGAGGCCA[CG]AGGAGGAGGCGCATGGGCTTGGTACAGAGGGCAGTCAATACATGCTCACCACCGTTAAGA	CGTGGCCTCTGTGGCTCCATTTCACAGCTTAGGAAATGGCCACAAAGAGG	MGC14436;MGC14436;C12orf34	MGC14436	NR_026661;NR_026662;NM_032829	Body;Body;5'UTR	Body				TRUE				C12orf34;C12orf34;MGC14436;MGC14436	ENST00000358906.3;ENST00000538780.1;ENST00000541723.1;ENST00000541460.1	5'UTR;5'UTR;3'UTR;3'UTR	C12orf34;C12orf34;MGC14436;MGC14436	ENST00000358906.3;ENST00000538780.1;ENST00000541723.1;ENST00000541460.1	5'UTR;5'UTR;3'UTR;3'UTR	chr12:110177665-110177955	3		NA		NA	NA	TRUE	NA
652403	cg12048345	5.38E-47	6.99E-40	0.984624223	4.201635058	-0.384635379	Hypomethylated	1.42E-58	1.60E-51	0.991884314	4.639790469	-0.369040516	Hypomethylated	0.000370061	1	0.877761071	2.575102339	-0.267174854	Hypomethylated	247.6394042	chr15	84788346	-	61605927	NA	CTTACAATAATAATATAACCACCTAATACCAACAATTTTAATTACCTAAC		II			NA	NA	NA	NA	NA	NA		OpenSea	GGAGCTTGTCTCTTGCAGTGGTAGTGTGGCCACCTAGTGCCAGCAATTTTGATTGCCTGA[CG]AGACACCTGACCAAGCTAGACTCAAGGATTGTTTCTCATATTTTTGTATTCTATTGCACA	CGTCAGGCAATCAAAATTGCTGGCACTAGGTGGCCACACTACCACTGCAA	EFTUD1P1	EFTUD1P1	NR_036652	Body	Body				NA							CTD-2071L7.1	ENST00000560381.1	5'UTR	chr15:84788200-84788435	3		NA		NA	NA	NA	NA
554782	cg20742865	2.73E-96	3.55E-89	0.992652599	4.747708123	0.72422298	Hypermethylated	4.18E-09	0.047023247	0.919976347	2.324491729	0.224445824	Hypermethylated	0.000212695	1	0.894060299	2.717764241	0.197369842	Hypermethylated	247.79242	chr12	57539820	+	34707981	NA	AAAACCTAAATAAAAACATCCAAAATATTCTAAAATCTCATATAACTCAC		II			NA	NA	NA	NA	NA	NA		OpenSea	GGGCAGTACTGAGGTTATTTCTCTGTGGCTTTGTGGCAGTGAATGAGGCTGGGAGAGGAG[CG]TGAGCCACATGAGATTTTAGAATATCCTGGATGCTTCCATTCAGGCTTCTCCCTAGGCTA	AAGCCTGAATGGAAGCATCCAGGATATTCTAAAATCTCATGTGGCTCACG	LRP1;LRP1-AS	LRP1	NM_002332;NR_131938	Body;Body	Body				TRUE				RP11-545N8.3	ENST00000555461.1	3'UTR	RP11-545N8.3	ENST00000555461.1	3'UTR	chr12:57539625-57539850	3		NA		NA	NA	NA	NA
656026	cg14301405	3.94E-40	5.11E-33	0.9824165	4.624395056	-0.568551835	Hypomethylated	2.78E-65	3.12E-58	0.991869032	3.746847397	-0.827954877	Hypomethylated	0.000216085	1	0.882036048	2.364491089	-0.469033609	Hypomethylated	247.8193707	chr15	93965021	+	4666979	NA	CAAACCAATAAACAAACATAAACCAAACCRTACATACTCTTAAAAATCAC		II			rs8027071	0.099154	NA	NA	NA	NA		OpenSea	CTTTGCCTTCAGCATCAAGACCAGAACAATTCAACATCAACTTCAAAAATAAATACTGGA[CG]TGACCTCCAAGAGCATGCACGGTTTGGCTCATGCCTGCCCATTGGCCTGTTGGCTGTTGG	AGGCCAATGGGCAGGCATGAGCCAAACCGTGCATGCTCTTGGAGGTCACG									NA				AC091078.1;RP11-164C12.2;RP11-266O8.1;RP11-266O8.1;RP11-266O8.1	ENST00000516758.1;ENST00000556708.1;ENST00000554466.1;ENST00000554105.1;ENST00000553478.1	TSS1500;3'UTR;5'UTR;5'UTR;5'UTR	AC091078.1;RP11-164C12.2;RP11-266O8.1;RP11-266O8.1;RP11-266O8.1;RP11-266O8.1;RP11-266O8.1	ENST00000516758.1;ENST00000556708.1;ENST00000554466.1;ENST00000543286.1;ENST00000554105.1;ENST00000556519.1;ENST00000553478.1	TSS1500;3'UTR;5'UTR;5'UTR;5'UTR;5'UTR;5'UTR		NA		NA		NA	NA	NA	NA
595261	cg06089130	3.48E-09	0.045161358	0.920322238	4.581101566	-0.321126849	Hypomethylated	1.03E-93	1.15E-86	0.994680312	4.189473122	-0.704561209	Hypomethylated	6.56E-07	1	0.963584408	3.925129338	-0.294758029	Hypomethylated	247.8294527	chr13	103652597	+	3797484	NA	TTAATATTCATTAATTTATAAATACATCACTCCCAATCTCTATCCCCATC		II			NA	NA	rs74393194	0.017361	NA	NA		OpenSea	TCCTGATAAGCAGAGGGAAATATGGACACAGAGACAGACAGACAGGGAGAATACCATGTA[CG]ATGGGGACAGAGATTGGGAGTGATGCATCTACAAACCAATGAACACCAAGAGTTGCTGGC	CGATGGGGACAGAGATTGGGAGTGATGCATCTACAAACCAATGAACACCA									NA		13:103652549-103652624	Unclassified_Cell_type_specific							chr13:103652465-103652715	3		NA		NA	NA	NA	NA
693612	cg10622580	1.58E-78	2.05E-71	0.990905856	4.506989209	0.54174065	Hypermethylated	3.68E-25	4.14E-18	0.980639773	4.425311229	0.303051303	Hypermethylated	3.98E-06	1	0.953436371	3.708892455	0.363155602	Hypermethylated	247.8430804	chr16	88117533	+	38663986	NA	TCCCAAAAAAATTAATATTTACTTCTACCTAACAACTAAAAACACCAACC		II			NA	NA	NA	NA	NA	NA		OpenSea	GGGGCTGCCACTCAGCCTCACATCGTCCCAGTCATGATCCTGGACTGACGTGGTCTTGCA[CG]GCTGGTGTCCCCAGCTGCCAGGCAGAAGTAAACACTAATCCTTCTGGGAGGAAGATAATG	CGGCTGGTGTCCCCAGCTGCCAGGCAGAAGTAAACACTAATCCTTCTGGG									NA				BANP;RP11-863P13.5	ENST00000540932.1;ENST00000568267.1	3'UTR;3'UTR	BANP;RP11-863P13.5	ENST00000540932.1;ENST00000568267.1	3'UTR;3'UTR	chr16:88117340-88117650	3		NA		NA	NA	NA	NA
154932	cg02428746	1.04E-78	1.35E-71	0.991112529	4.904317921	0.78647815	Hypermethylated	7.27E-25	8.18E-18	0.975770547	2.839449108	0.640282806	Hypermethylated	2.98E-06	1	0.956450136	3.807256924	0.400508853	Hypermethylated	247.8641587	chr3	33687570	-	66707104	NA	TCAACCATAACAAACAACATAAACRAAACAAAAAAACAACTTTACCACAC		II			NA	NA	NA	NA	NA	NA		OpenSea	CCCTGCACAAATCAACCATGACAAACAACATGGGCGAGGCAGAGAAGCAGCTTTACCACA[CG]CTTCAGATGAATATGCCAGAATCTTTTCCTTTCAATGAACTTTCTTTACTTAAACAAACA	CAACCATGACAAACAACATGGGCGAGGCAGAGAAGCAGCTTTACCACACG	CLASP2;CLASP2	CLASP2	NM_001207044;NM_015097	Body;Body	Body				TRUE				CLASP2;CLASP2;CLASP2;CLASP2;CLASP2;CLASP2	ENST00000333778.6;ENST00000539981.1;ENST00000313350.6;ENST00000487200.1;ENST00000307312.7;ENST00000482896.1	TSS1500;TSS1500;TSS1500;TSS1500;5'UTR;3'UTR	CLASP2;CLASP2;CLASP2;CLASP2;CLASP2;CLASP2;CLASP2;CLASP2;CLASP2;CLASP2	ENST00000486796.1;ENST00000333778.6;ENST00000539981.1;ENST00000476433.1;ENST00000485378.2;ENST00000313350.6;ENST00000487200.1;ENST00000307312.7;ENST00000482896.1;ENST00000498331.1	3'UTR;TSS1500;TSS1500;TSS1500;TSS1500;TSS1500;TSS1500;5'UTR;3'UTR;3'UTR	chr3:33687160-33687575	3		NA		NA	NA	NA	NA
658623	cg00184290	6.37E-05	1	0.821752086	3.92172314	-0.331716149	Hypomethylated	1.56E-86	1.76E-79	0.994498642	4.633753927	-0.240465468	Hypomethylated	2.14E-18	1.85E-11	0.989535097	4.288881061	-0.334086951	Hypomethylated	247.9251423	chr15	102066966	-	94726843	NA	CCTATAACCTCACCTAAACCRAATAAAAATTACAAACTTAAAACCACTAC		II			rs114442376	0.01477	NA	NA	NA	NA		OpenSea	CGGGAGGTGGCCCTGTGGCCTCACCTGGGCCGGATGGGAATTGCAAACTTGAAACCACTA[CG]TCTTTTTCCCTGTTTTTATTTTAAAAAGGATATTAAACGAACATATCTTTTAAAAATTAA	CTGTGGCCTCACCTGGGCCGGATGGGAATTGCAAACTTGAAACCACTACG									NA											NA	chr15:102066251-102067446	6		NA	NA	NA	NA
732733	cg05970487	1.09E-72	1.42E-65	0.989067632	3.519251342	0.635361593	Hypermethylated	1.20E-27	1.35E-20	0.982118576	4.290715135	0.414418765	Hypermethylated	1.58E-09	0.013655538	0.98379136	4.974154026	0.082930273	Hypermethylated	247.9537177	chr17	73893663	+	74709264	NA	AATACCAATTAACTAATCCCTATCTCTTAATAACCAAACATTTCCATCTC		II			NA	NA	NA	NA	NA	NA	chr17:73892496-73893448	S_Shore	AGACTGGGGTGTCTCCCTTCTCTGGGCTACACGTAATTTTGGTTCTTTTAAAGTAAACAG[CG]AGATGGAAATGTCTGGTCACCAAGAGACAGGGACCAGTTAACTGGTATTTTTCAAATGGC	ATACCAGTTAACTGGTCCCTGTCTCTTGGTGACCAGACATTTCCATCTCG	TRIM65;TRIM65	TRIM65	NM_173547;NM_001256124	TSS1500;TSS1500	TSS1500				NA		17:73892351-73894047	Promoter_Associated	TRIM65	ENST00000269383.3	TSS1500	TRIM65;TRIM65;TRIM65;TRIM65	ENST00000543309.1;ENST00000540812.1;ENST00000540128.1;ENST00000269383.3	TSS1500;TSS1500;TSS1500;TSS1500	chr17:73893580-73893975	3		NA		NA	NA	NA	NA
527364	cg00964019	5.09E-27	6.60E-20	0.970317331	3.216465635	-0.549090658	Hypomethylated	7.19E-79	8.09E-72	0.992721409	3.396369505	-0.732178866	Hypomethylated	0.000498124	1	0.884822299	2.912137604	-0.21809278	Hypomethylated	248.0794293	chr11	117593395	+	91657165	NA	CACAACCTAAACTCCAAACTCCATACTTCTATCTATTTATTTATTATTTC		II			NA	NA	NA	NA	NA	NA		OpenSea	TCACAATGTCACTCTGTATCTCATAAACATATACAATTGTATGGCAACTAAAAAGAAAAA[CG]AAACAATAAATAAACAGATAGAAGCATGGAGCCTGGAGTTCAGGCTGTGGACTGGCCCGC	CGAAACAATAAATAAACAGATAGAAGCATGGAGCCTGGAGTTCAGGCTGT	DSCAML1	DSCAML1	NM_020693	Body	Body				NA				DSCAML1	ENST00000446508.2	5'UTR	DSCAML1	ENST00000446508.2	5'UTR		NA		NA		NA	NA	NA	NA
797754	cg19862235	1.35E-25	1.75E-18	0.972124275	4.437812403	-0.748813843	Hypomethylated	6.79E-80	7.64E-73	0.994039524	4.641769903	-0.754984815	Hypomethylated	0.000193227	1	0.921478072	3.530301845	-0.447124583	Hypomethylated	248.1085035	chr20	7863971	-	7806235	NA	ACCTCCAATTTTACTAAAAAATACAACACTTTAACCTACCAAAAAATAAC		II			NA	NA	NA	NA	NA	NA		OpenSea	TAGTGTTTGCTACCTCCAATTTTACTAAAGGATACAGCACTTTAGCCTGCCAGGGGATGA[CG]TTGTCTAAACACATTTTCAATGTTTTCTTTTTAACAGTTAATATATTTCCAGGATGAAAG	CGTCATCCCCTGGCAGGCTAAAGTGCTGTATCCTTTAGTAAAATTGGAGG	HAO1	HAO1	NM_017545	3'UTR	3'UTR				NA				HAO1	ENST00000378789.3	3'UTR	HAO1	ENST00000378789.3	3'UTR		NA		NA		NA	NA	TRUE	NA
471286	cg27468362	1.06E-14	1.38E-07	0.946963186	3.670271963	-0.460242252	Hypomethylated	1.62E-90	1.83E-83	0.994448148	4.109374154	-0.649551237	Hypomethylated	0.000100944	1	0.938574394	3.933955848	-0.290053279	Hypomethylated	248.1224723	chr10	99699139	+	70724592	NA	ATCAAAATACATCCCAAACTACCATATCAATTTAAAAAAACCTTTATAAC		II			NA	NA	NA	NA	NA	NA		OpenSea	TTCCAGAGGTAAGGTTGCTAGGCTGGGTCAAATTCTTCGATCAGTTACTGAGTGAGCACA[CG]CCACAAAGGCTTCCCTAAACTGACATGGTAGCTTGGGATGCATCCTGACACTCTGGCCCT	CGCCACAAAGGCTTCCCTAAACTGACATGGTAGCTTGGGATGCATCCTGA	CRTAC1;CRTAC1	CRTAC1	NM_018058;NM_001206528	Body;Body	Body				NA										chr10:99698705-99699635	3		NA		NA	NA	NA	NA
128576	cg04267953	2.21E-06	1	0.874962512	4.180990895	-0.518153641	Hypomethylated	6.80E-98	7.65E-91	0.994911773	4.205088404	-0.702500469	Hypomethylated	1.14E-05	1	0.968140272	4.880306859	-0.409230947	Hypomethylated	248.1414509	chr2	186601802	+	41712279	NA	ACCTATATTCTTACCCTTTCCAACTTCTAAAAATTACCTCTTCCTCACAC		II			NA	NA	NA	NA	NA	NA	chr2:186603392-186603910	N_Shore	GAGAAGGAGCAGAGGTCTGAGTCAGAGAGAGGTTTGAAGATGTTACATTGCCAGATTTAA[CG]TGTGAGGAAGAGGCAACTTCTAGAAGCTGGAAAGGGCAAGAACATAGGTTGTGATCTAGA	CGTGTGAGGAAGAGGCAACTTCTAGAAGCTGGAAAGGGCAAGAACATAGG									NA				AC007966.1	ENST00000421998.1	3'UTR	AC007966.1;AC007966.1;AC007966.1	ENST00000437717.1;ENST00000421998.1;ENST00000427269.2	3'UTR;3'UTR;3'UTR		NA		NA		NA	NA	TRUE	NA
650462	cg11279833	3.04E-34	3.95E-27	0.979353395	4.621752683	-0.647023343	Hypomethylated	3.92E-49	4.41E-42	0.989216198	3.759319012	-0.679396396	Hypomethylated	1.34E-26	1.16E-19	0.994309769	4.891951191	-0.089313905	Hypomethylated	248.213105	chr15	78919026	-	73756202	NA	CTAAACCAACTATTTAACACTAACCAAATCAATAAACCTCTCTAAACTTC		II			NA	NA	NA	NA	NA	NA		OpenSea	GGGTACAGAGCCTGGGCCAGCTGTTTGACACTGGCCAAGTCAGTGAACCTCTCTGAGCTT[CG]CTTTGAAAGCCTCCTTATTGTAAATGGGGGTTCTACTAAAAGCCACTTCACAGGATTCCA	TGGGCCAGCTGTTTGACACTGGCCAAGTCAGTGAACCTCTCTGAGCTTCG	CHRNB4;CHRNB4	CHRNB4	NM_001256567;NM_000750	Body;Body	Body				NA				RP11-335K5.2;RP11-335K5.2	ENST00000559120.1;ENST00000559120.1	1stExon;5'UTR	RP11-335K5.2;RP11-335K5.2	ENST00000559120.1;ENST00000559120.1	1stExon;5'UTR	chr15:78918745-78919290	3		NA		NA	NA	NA	NA
241819	cg25344265	4.58E-07	1	0.880545239	3.598378689	-0.412972162	Hypomethylated	1.93E-33	2.17E-26	0.98418841	3.778417569	-0.259499923	Hypomethylated	1.72E-69	1.49E-62	0.996310729	3.261524843	-0.346567733	Hypomethylated	248.2572143	chr5	38273388	-	9603109	NA	TTCTAAACTCACCACAATAAAACCCAACACTAAAAAATCCTACACAACCC		II			rs1428255	0.384332	NA	NA	NA	NA		OpenSea	TTGCACTCTAATTCTGGGCTCACCACAGTAAAACCCAGCACTGGGAAGTCCTACACAGCC[CG]ATGACAGGCTGATACCCACAGACATAGCCCCTAGACCTATCCCTACACCAGATGGGAACA	CGGGCTGTGTAGGACTTCCCAGTGCTGGGTTTTACTGTGGTGAGCCCAGA	EGFLAM	EGFLAM	NM_152403	Body	Body				NA											NA		NA		NA	NA	TRUE	TRUE
546563	cg25254828	8.81E-28	1.14E-20	0.974794515	4.711279544	-0.718433915	Hypomethylated	2.20E-76	2.48E-69	0.99372013	4.561018219	-0.781374851	Hypomethylated	7.52E-06	1	0.966530944	4.669340871	-0.426880254	Hypomethylated	248.3021855	chr12	40955374	-	90604926	NA	TTTTTAAAATCACAATACCATCCATTTATATCCTCTCAAAAACCACTATC		II			NA	NA	NA	NA	NA	NA		OpenSea	GGTTATTCTAATTTTTAAAATCACAATACCATCCATTTATGTCCTCTCAGAAACCACTGT[CG]TGGCAACCAGAGAAGTAGAAACCGAAAATAAAACAGGTCAGTATAGGAAAAGCCCTAATT	TTTTAAAATCACAATACCATCCATTTATGTCCTCTCAGAAACCACTGTCG	MUC19;MUC19	MUC19	NM_173600;NM_173600	ExonBnd;Body	ExonBnd				NA		12:40955298-40955454	Unclassified_Cell_type_specific	MUC19;MUC19;MUC19	ENST00000538912.1;ENST00000538912.1;ENST00000454784.2	ExonBnd;3'UTR;5'UTR	MUC19;MUC19;MUC19;MUC19;MUC19	ENST00000484665.1;ENST00000538912.1;ENST00000460785.1;ENST00000538912.1;ENST00000454784.2	5'UTR;ExonBnd;5'UTR;3'UTR;5'UTR	chr12:40955320-40955510	3		NA		NA	NA	NA	NA
356116	cg23595529	1.80E-06	1	0.885182288	4.766170886	-0.202712623	Hypomethylated	2.06E-99	2.32E-92	0.995252161	4.731239748	-0.677194426	Hypomethylated	0.00038492	1	0.884243286	2.765900307	-0.68926871	Hypomethylated	248.3244499	chr7	82983506	+	79613527	NA	TACTAAAACTTTACATCAAATAAAAATATCTTCCCTATACCATAAAATAC		II			NA	NA	NA	NA	NA	NA		OpenSea	TGCACTGACTCCACTCCTATTGAAGTTTTCAAGAACTAGTTATGGAAGGATGTCTGAGAA[CG]CATTCTATGGCATAGGGAAGATACTCCTATCTGATGCAAAGTCTTAGCATAAGGGATTCC	CGCATTCTATGGCATAGGGAAGATACTCCTATCTGATGCAAAGTCTTAGC									NA				AC079799.2	ENST00000430696.2	TSS1500	AC079799.2	ENST00000430696.2	TSS1500		NA		NA		NA	NA	NA	NA
693402	cg04337828	1.57E-49	2.04E-42	0.985732618	4.677512162	0.28513782	Hypermethylated	4.45E-20	5.01E-13	0.970880997	3.359499609	0.232628477	Hypermethylated	1.94E-40	1.68E-33	0.996441414	4.99243926	0.284366673	Hypermethylated	248.3717614	chr16	87990693	-	87712872	NA	AAATCACATAAACTTAATTCCTATTAAAAAAAACCACTCTACAATCCTTC		II			NA	NA	NA	NA	NA	NA	chr16:87991287-87991596	N_Shore	GAGATACTGTGAAGTCACATGAACTTGATTCCTGTTGGAAAGAACCACTCTGCAATCCTT[CG]CGTCTACACTTCGTCAAGAACCGTCCAATTTGATTAAACATTCTGGATCGTCAGCGTTCA	AGTCACATGAACTTGATTCCTGTTGGAAAGAACCACTCTGCAATCCTTCG	BANP;BANP	BANP	NM_017869;NM_079837	5'UTR;5'UTR	5'UTR				NA	16:86548194-86548662	16:87989591-87991287	Promoter_Associated	BANP;BANP;BANP	ENST00000286122.7;ENST00000479780.2;ENST00000355022.4	5'UTR;5'UTR;5'UTR	BANP;BANP;BANP;BANP;BANP;BANP;BANP;BANP;BANP;BANP;BANP	ENST00000569400.1;ENST00000423252.1;ENST00000488074.1;ENST00000439677.1;ENST00000479780.2;ENST00000454563.1;ENST00000459966.1;ENST00000412691.1;ENST00000485772.1;ENST00000466197.1;ENST00000355022.4	5'UTR;5'UTR;5'UTR;5'UTR;5'UTR;5'UTR;5'UTR;5'UTR;5'UTR;5'UTR;5'UTR	chr16:87990460-87990775	3		NA		NA	NA	TRUE	NA
647437	cg13710107	6.33E-11	0.000821701	0.932915387	4.282985339	-0.272105703	Hypomethylated	2.37E-95	2.67E-88	0.994790485	4.204123262	-0.495035267	Hypomethylated	0.000859308	1	0.914645029	4.01101	-0.225011936	Hypomethylated	248.4256566	chr15	73627487	+	59787198	NA	TATCTCAATCAACTCAAACTATAACAACATAAACAACAAAAACTAAAAAC		II			NA	NA	NA	NA	NA	NA		OpenSea	GCACTCTCAACCCAGACTGCCAGCCTCCAGAGCTGTGGGAAGTAGTGTTTGTTATTTCAG[CG]CCCCCAGCCTCTGTTGTTTATGTTGTCACAGCCTGAGCTGACTGAGACACCAACCTTCAG	CGCCCCCAGCCTCTGTTGTTTATGTTGTCACAGCCTGAGCTGACTGAGAC	HCN4	HCN4	NM_005477	Body	Body				NA				RP11-272D12.1;RP11-272D12.1	ENST00000558742.1;ENST00000557981.1	TSS200;TSS200	RP11-272D12.1;RP11-272D12.1	ENST00000558742.1;ENST00000557981.1	TSS200;TSS200		NA		NA		NA	NA	NA	NA
505003	cg05922911	0.000348909	1	0.787819	4.037181699	-0.184440505	Hypomethylated	1.97E-101	2.22E-94	0.995397821	4.831150705	-0.611102747	Hypomethylated	0.000184456	1	0.904558987	2.937404794	-0.311249688	Hypomethylated	248.4408785	chr11	57795433	-	73752820	NA	AAATATTAAAAAATAATACCTACTCTATACCAAACCCCAAAATAAATATC		II			rs921134	0.386996	NA	NA	NA	NA		OpenSea	CAGAGAGCTGAAAGTATTAAAAAATAATACCTGCTCTGTACCAGGCCCCAGGGTGGATGT[CG]GGGGGGCATCTGTACCAGGCCCCAGGGTGGATGCTGGGGCACCTGCTCTGTACCAGGCCC	AGTATTAAAAAATAATACCTGCTCTGTACCAGGCCCCAGGGTGGATGTCG	OR9Q1	OR9Q1	NM_001005212	5'UTR	5'UTR				TRUE				U6;OR9Q1	ENST00000363947.1;ENST00000335397.3	TSS1500;5'UTR	U6;OR9Q1	ENST00000363947.1;ENST00000335397.3	TSS1500;5'UTR		NA		NA		NA	NA	TRUE	NA
183377	cg24721964	5.91E-84	7.68E-77	0.991526138	4.598841127	-0.472585155	Hypomethylated	5.99E-22	6.74E-15	0.978603161	4.755122766	-0.325389131	Hypomethylated	0.000356404	1	0.859687122	2.124573358	-0.27329493	Hypomethylated	248.4467937	chr3	150662697	+	5619895	NA	CATAAATCCTATTTAACATTTCTACTTAAAAATTTTAAAATAACTCAAAC		II			NA	NA	NA	NA	NA	NA		OpenSea	AGAGACAGGCTTGGGCCCCAGGATGGGAAGTGATGCAAGAGTTCTGTCTTAGATATTTTA[CG]TTTGAGTTACCTTAAAACCTCCAAGTAGAAATGTCAAATAGGATTTATGTTTCTGGAGGT	CGTTTGAGTTACCTTAAAACCTCCAAGTAGAAATGTCAAATAGGATTTAT	CLRN1;CLRN1	CLRN1	NM_052995;NM_174878	TSS1500;Body	TSS1500				NA				CLRN1;CLRN1-AS1;RP11-166N6.2	ENST00000295911.2;ENST00000476886.1;ENST00000469268.1	TSS1500;5'UTR;5'UTR	CLRN1;CLRN1;CLRN1;CLRN1-AS1;RP11-166N6.2	ENST00000295911.2;ENST00000472224.1;ENST00000468836.1;ENST00000476886.1;ENST00000469268.1	TSS1500;3'UTR;5'UTR;5'UTR;5'UTR		NA		NA		NA	NA	TRUE	NA
676519	cg26241626	6.55E-35	8.50E-28	0.977049467	3.215421027	-0.681418792	Hypomethylated	3.06E-71	3.45E-64	0.993428708	4.79157149	-0.659281757	Hypomethylated	0.000619989	1	0.930577513	4.357401118	-0.10937844	Hypomethylated	248.4610009	chr16	34684385	-	75761301	NA	TCATAAAATATTTAATCTTAATCCAAAAATCACTATCRTACCTATAATCC		II			NA	NA	NA	NA	NA	NA		OpenSea	CAGACACAGCCTCATGGGGTGTTTAATCTTGATCCAAAAGTCACTATCGTACCTGTGGTC[CG]AATGCATGTATAACAGTCACAGTTCCAACTTTCACTTCCCTTCAGATGTGAGATTCAGAA	CGGACCACAGGTACGATAGTGACTTTTGGATCAAGATTAAACACCCCATG									NA				RP11-80F22.10	ENST00000568619.1	TSS1500	RP11-80F22.10	ENST00000568619.1	TSS1500		NA		NA		NA	NA	NA	NA
167135	cg03281018	2.15E-94	2.80E-87	0.992421873	4.479890839	-0.649916885	Hypomethylated	0.000206028	1	0.852060851	4.003610889	-0.060122636	Hypomethylated	2.71E-11	0.000234612	0.981285217	4.148079882	-0.772887327	Hypomethylated	248.4942885	chr3	69817760	+	32792533	NA	CTTACTACCTCAAAACAAATTCTTACTTCTACACATAAATTCCAAACACC		II			NA	NA	NA	NA	NA	NA		OpenSea	ATAATTTGGCTTTGGTGGCTGCTTCAGATTAGCCATTCTATCTGTGTTCCAGGTTATTAC[CG]GTGTTTGGAATTCATGTGCAGAAGCAAGAATTTGCCTTGAGGCAGCAAGACTGGTAGACA	CGGTGTTTGGAATTCATGTGCAGAAGCAAGAATTTGCCTTGAGGCAGCAA	MITF;MITF;MITF	MITF	NM_198159;NM_001184967;NM_006722	Body;5'UTR;Body	Body				NA				MITF	ENST00000472437.1	5'UTR	MITF;MITF;MITF;MITF	ENST00000495741.1;ENST00000429090.1;ENST00000433517.1;ENST00000472437.1	5'UTR;5'UTR;5'UTR;5'UTR	chr3:69817700-69818170	3		NA		NA	NA	NA	NA
620917	cg22540041	2.77E-33	3.60E-26	0.975942774	3.183614955	-0.566097167	Hypomethylated	2.35E-72	2.64E-65	0.992598909	3.709441188	-0.748288563	Hypomethylated	0.00017805	1	0.95733653	4.986442874	-0.12633712	Hypomethylated	248.5322194	chr14	92741078	+	50788222	NA	TAACATCAATACCAACCATTAACCAAAAACTATAAAAATACTAATAAAAC		II			NA	NA	NA	NA	NA	NA		OpenSea	AGCTACCCGCTTCTCTGGAGAATCTCCCTGTCCCAGGAACCTGGCTCACCTGGGAGAGTA[CG]TCCTACCAGCACCTCCACAGCTCTTGGCCAATGGCTGGCATTGATGCCAAGAGTCCCCCA	CGTCCTACCAGCACCTCCACAGCTCTTGGCCAATGGCTGGCATTGATGCC									NA										chr14:92740945-92741415	3		NA		NA	NA	NA	NA
179146	cg19821772	0.000190656	1	0.745057831	2.405052275	0.093749277	Hypermethylated	1.42E-05	1	0.776307646	1.000000017	0.119212719	Hypermethylated	4.28E-100	3.70E-93	0.998564781	4.999448136	0.150077162	Hypermethylated	248.5337952	chr3	133529810	+	39810973	NA	ACCAAACAAATATTCACAAAACATCTTCTACTCATAAAACACTAATCAAC		II			NA	NA	NA	NA	NA	NA		OpenSea	TTTCTCATAAATTTTGCCAGATCAGGAACCGTGTCTTTGGCCACTGTTACATCCCCAGAA[CG]TTGACTAGTGTTTTATGAGTAGAAGATGCTTTGTGAACATTTGTTTGGTTAATTAGGTAC	CCAAACAAATGTTCACAAAGCATCTTCTACTCATAAAACACTAGTCAACG	SRPRB	SRPRB	NM_021203	Body	Body				NA							SRPRB;SRPRB;SRPRB;SRPRB	ENST00000466636.1;ENST00000494297.1;ENST00000481356.1;ENST00000481356.1	TSS200;5'UTR;1stExon;5'UTR		NA		NA		NA	NA	NA	NA
409481	cg18833383	2.03E-38	2.64E-31	0.978705983	2.869452729	-0.773597663	Hypomethylated	8.98E-44	1.01E-36	0.989152554	4.637904726	-0.456357519	Hypomethylated	6.14E-28	5.31E-21	0.994712435	4.944467597	-0.485180441	Hypomethylated	248.5671101	chr8	127312911	-	47752937	NA	CCATTAACTAACTTCCCATCAATAACTAATAAATATTCATCTACTTACCC		II			NA	NA	NA	NA	NA	NA		OpenSea	CCAATTTTGTGCCATTGACTAACTTCCCATCAATAGCTAATAAATGTTCATCTGCTTGCC[CG]TTATCATAAATACAGTTCATAACAAAGAAACCCTCTTTGCTTATATCTCATCTGACAGTT	CGGGCAAGCAGATGAACATTTATTAGCTATTGATGGGAAGTTAGTCAATG									NA											NA	chr8:127312384-127313821	6		NA	NA	NA	NA
137075	cg08335670	1.95E-11	0.00025281	0.929771263	3.59631784	-0.442020705	Hypomethylated	2.82E-68	3.17E-61	0.99167154	3.223427905	-0.649452283	Hypomethylated	1.95E-30	1.69E-23	0.995055857	4.901838304	-0.657897685	Hypomethylated	248.6100517	chr2	220442621	+	6646157	NA	ACTATAAAACCCCTCTTAAAAATCTATAAACATCTTTCCTAATTTACTAC		II			NA	NA	NA	NA	NA	NA		OpenSea	TCTGACAGTCACTGTTCGGAGCCACTCCTTCTAAGGTCTCTAATACCTAGATTCTGCTAA[CG]CAGCAAATTAGGAAAGATGTTCACAGATCCCTAAGAGGGGCTCCACAGTGGCTACGGACA	CGCAGCAAATTAGGAAAGATGTTCACAGATCCCTAAGAGGGGCTCCACAG									TRUE											NA		NA	chr2:220440167-220442839	6	NA	NA	NA
308339	cg11988823	1.46E-06	1	0.885136904	4.522064544	-0.214267893	Hypomethylated	9.38E-97	1.06E-89	0.994496066	3.735236446	-0.668073592	Hypomethylated	7.62E-07	1	0.972262602	4.636853477	-0.46038505	Hypomethylated	248.6333804	chr6	67440244	-	72723910	NA	TAAACCAAAATCRTACTACTAAACTCCAACCAATCTTAAACTCCAATCTC		II			NA	NA	NA	NA	NA	NA		OpenSea	AGAGTTTGCAGTGAGCCAAGGTCGTGCTACTGAACTCCAGCCAGTCTTGAACTCCAGTCT[CG]TGCTGTCTCAAGACAAAAAACAAAAAGAAAAACAAAACAAACAAAAATGGGAGTTTGCCT	GAGCCAAGGTCGTGCTACTGAACTCCAGCCAGTCTTGAACTCCAGTCTCG									NA				RNU7-66P	ENST00000459469.1	TSS1500	RNU7-66P	ENST00000459469.1	TSS1500		NA		NA		NA	NA	NA	NA
150427	cg05461363	6.55E-27	8.51E-20	0.970172528	3.153247341	-0.455436424	Hypomethylated	4.50E-65	5.07E-58	0.991238496	3.102023556	-0.470013508	Hypomethylated	3.22E-18	2.79E-11	0.987922172	3.919423434	-0.163483137	Hypomethylated	248.7289322	chr3	13295860	-	44607990	NA	AAAAAATACCCAAACTAAACACRAAAACCTAATAACAATACCACAAAAAC		II			rs77731997	0.028324	NA	NA	NA	NA		OpenSea	CCTCGCTGGCCAGGAGGTGCCCAGGCTGGACACGGAGGCCTGATGGCAGTGCCACAAGGG[CG]CCATGAACACACCCGGCCCATCAGTCCCCATGTCCAGCCCTCTTCCCTGCTCCACACCTC	CGCCCTTGTGGCACTGCCATCAGGCCTCCGTGTCCAGCCTGGGCACCTCC									NA										chr3:13295365-13296695	3		NA		NA	NA	NA	NA
83646	cg01405499	1.18E-58	1.54E-51	0.988137439	4.91526392	-0.434620578	Hypomethylated	5.85E-47	6.59E-40	0.990193198	4.887071687	-0.407143094	Hypomethylated	0.000134205	1	0.958670144	4.963553918	-0.087839221	Hypomethylated	248.7515055	chr2	2923119	+	68794585	NA	AAATATCAAAACTTCAAAACTCCTCTAAAACCTCTTCTACCTAAAAATAC		II			rs9679524	0.023444	NA	NA	NA	NA		OpenSea	GGCTGAGGCCCCTCTATGTGCACCTGGGTGGGCAGTCGGTGCAGGTGCAGGCCTCACAGA[CG]CATCCTCAGGTAGAAGAGGTTTCAGAGGAGCCCTGAAGCCCTGACATCCACCCCTGCATC	CGCATCCTCAGGTAGAAGAGGTTTCAGAGGAGCCCTGAAGCCCTGACATC	LINC01250	LINC01250	NR_110228	Body	Body				NA				AC019118.2	ENST00000457478.1	3'UTR	AC019118.2	ENST00000457478.1	3'UTR		NA		NA	chr2:2923040-2924217	5	NA	NA	NA
267607	cg23942665	1.97E-86	2.56E-79	0.991907505	4.902048074	-0.36890186	Hypomethylated	5.31E-08	0.597949525	0.919410514	3.117475164	-0.365373242	Hypomethylated	8.71E-16	7.54E-09	0.987566613	4.262486811	-0.572353033	Hypomethylated	248.7694319	chr5	151250531	+	7760383	NA	CAAAACRTAACTCTTCATCAAATCAAATTCCAAAAAACTAACTCATAACC		II			NA	NA	NA	NA	NA	NA		OpenSea	ACTGTAAATTGGAACAATTTGGCAGTTTGATTTCCCCACTTCAGTCATTCGTGGGTTTGA[CG]GTCATGAGTCAGCCTTCTGGAATTTGATCTGATGAAGAGTCACGCTCTGGGCAGTCATAA	CGGTCATGAGTCAGCCTTCTGGAATTTGATCTGATGAAGAGTCACGCTCT	GLRA1;GLRA1;GLRA1	GLRA1	NM_001292000;NM_001146040;NM_000171	Body;Body;Body	Body				NA				GLRA1	ENST00000471351.2	3'UTR	GLRA1;GLRA1	ENST00000462581.2;ENST00000471351.2	3'UTR;3'UTR	chr5:151250440-151250735	3		NA		NA	NA	NA	NA
123726	cg20784295	1.62E-49	2.11E-42	0.985776256	4.710817277	-0.619756052	Hypomethylated	3.12E-55	3.51E-48	0.991535329	4.78924326	-0.81322232	Hypomethylated	1.67E-05	1	0.968005059	4.958295474	-0.383250017	Hypomethylated	248.8455247	chr2	166226560	-	81798240	NA	TAAAAAACATTAAACCTTCCAACCTTAAACACCTAATAAAAACTTACATC		II			NA	NA	NA	NA	NA	NA		OpenSea	AAATTCAGCCATGGGAAACATTAAACCTTCCAGCCTTAGGCACCTGATAAGAGCTTGCAT[CG]TTTCCTTTTTTAAGAAATCATCAATTAGAGACTGTTTCTGATCATAAAATTTAATAGAAT	CGATGCAAGCTCTTATCAGGTGCCTAAGGCTGGAAGGTTTAATGTTTCCC	SCN2A;SCN2A;SCN2A	SCN2A	NM_021007;NM_001040142;NM_001040143	Body;Body;Body	Body				TRUE							SCN2A	ENST00000480032.1	5'UTR		NA		NA	chr2:166226013-166226839	4	NA	TRUE	NA
336163	cg05737530	3.60E-36	4.67E-29	0.97744303	2.876856974	-0.615654955	Hypomethylated	5.76E-66	6.48E-59	0.991354942	3.117358137	-0.726343875	Hypomethylated	4.07E-08	0.352134422	0.960586248	3.051108635	-0.589104992	Hypomethylated	248.8493581	chr7	3735988	-	27688282	NA	RTAATCTCTACTTATACACATTACACCRTATATATTTACTATACCCTAAC		II			NA	NA	NA	NA	NA	NA		OpenSea	CCCCCAATCACGTGATCTCTGCTTGTACACATTGCACCGTATATGTTTGCTGTGCCCTGA[CG]TCCAAGGGACACGTTGCATATGTGGAGAGCAGTGGCAAGGAATGATTGATTGCTTGATTG	TGATCTCTGCTTGTACACATTGCACCGTATATGTTTGCTGTGCCCTGACG	SDK1	SDK1	NM_152744	Body	Body				NA				SDK1	ENST00000446104.1	5'UTR	SDK1	ENST00000446104.1	5'UTR	chr7:3735885-3736130	3		NA		NA	NA	NA	NA
358538	cg03012203	1.12E-17	1.45E-10	0.959905915	4.590592458	-0.438978642	Hypomethylated	1.53E-71	1.72E-64	0.992628533	3.788663343	-0.854185098	Hypomethylated	4.53E-21	3.92E-14	0.991672128	4.534845061	-0.642727252	Hypomethylated	248.9377394	chr7	96119343	+	81685947	NA	AACACACATAAATCTAACCCTCAAAAATCTTATAATCAAATCAAAATTCC		II			NA	NA	NA	NA	NA	NA		OpenSea	TTCTTGGTGGACATGAATTGTGCAGGGGCATTGTGAGGAGACACACTATTCAATCCTGTA[CG]GAACCCTGACTTGACTATAAGATCCCTGAGGGTCAGATCCATGTGTGTCCAACTGCCTTG	CGGAACCCTGACTTGACTATAAGATCCCTGAGGGTCAGATCCATGTGTGT	C7orf76;C7orf76	C7orf76	NM_001201451;NM_001201450	Body;Body	Body				NA				SHFM1	ENST00000493858.1	3'UTR	SHFM1;SHFM1	ENST00000493858.1;ENST00000466986.1	3'UTR;3'UTR		NA		NA		NA	NA	NA	NA
404244	cg09610287	2.16E-84	2.81E-77	0.990974556	3.744299082	0.734692634	Hypermethylated	5.09E-21	5.73E-14	0.97747678	4.709402193	0.663389086	Hypermethylated	6.79E-05	1	0.922233935	3.105970513	0.417736174	Hypermethylated	248.9680522	chr8	102196798	+	97637209	NA	AAATACCATAACCCACTAACATATACAAAAACTCCTTATACAAAAAAAAC		II			NA	NA	NA	NA	NA	NA		OpenSea	ATCGAATACTCTTTATGCAAATGGCATTAGAAGGCTGGGCTATGACATCAGCTGTAGGCA[CG]CCTCCCTTGCACAAGGAGCTTCTGCATATGCCAGTGGGCTATGGCATTTTCTTAAAGTGG	CGCCTCCCTTGCACAAGGAGCTTCTGCATATGCCAGTGGGCTATGGCATT									NA				ZNF706	ENST00000520984.1	3'UTR	ZNF706;ZNF706	ENST00000520984.1;ENST00000518071.1	3'UTR;3'UTR	chr8:102196660-102196910	3		NA		NA	NA	NA	NA
466327	cg07862129	6.72E-69	8.72E-62	0.989801618	4.787452671	-0.402898634	Hypomethylated	5.22E-34	5.87E-27	0.985483581	4.250308318	-0.349168388	Hypomethylated	2.07E-07	1	0.97639117	4.783977849	-0.354773898	Hypomethylated	249.0014173	chr10	82122651	+	83784251	NA	ATAAAATAACAAAATCAAATCAAATCAACAACCAAAAAAACCTTATAAAC		II			NA	NA	NA	NA	NA	NA		OpenSea	GAGGAAACTCAACAGGCCCAAAGAGCCCACAGCCCATATCAGTCCCCAGTGAGGGGGCCC[CG]TTTATAAGGCTTCCCTGGTTGCTGACCTGATTTGACTCTGTCACCTCACCCCAGAATAGG	TGAGGTGACAGAGTCAAATCAGGTCAGCAACCAGGGAAGCCTTATAAACG	DYDC2	DYDC2	NM_032372	Body	Body				NA										chr10:82122585-82122835	3		NA		NA	NA	TRUE	NA
577444	cg04468671	6.36E-59	8.26E-52	0.987822736	4.36945088	0.765207559	Hypermethylated	2.10E-37	2.36E-30	0.982849659	2.350822814	0.50919339	Hypermethylated	5.08E-14	4.39E-07	0.974798588	2.284434392	0.39749266	Hypermethylated	249.0700979	chr12	132337407	+	45705109	NA	TCTAACAAACAAAAACTCCTCCTACTCCAAAAAACAAATAATAAACAAAC		II			rs73471709	0.016926	NA	NA	NA	NA	chr12:132334377-132334786	S_Shelf	GCCACCTCCCCGTGAAGAGAGGCCACATCCTCATGGAGTCCAGCCGTGTCCTCTGTCCCC[CG]CCTGTTCACCATCTGCTCCCTGGAGCAGGAGGAGTCCCTGCCTGTCAGACCAGTCTGTGG	CTGACAGGCAGGGACTCCTCCTGCTCCAGGGAGCAGATGGTGAACAGGCG									TRUE		12:132337288-132337655	Unclassified							chr12:132337020-132337975	3		NA		NA	NA	TRUE	NA
629742	cg01264936	7.16E-65	9.30E-58	0.989065056	4.625541646	-0.419954034	Hypomethylated	3.77E-35	4.24E-28	0.985333441	3.947756826	-0.240956882	Hypomethylated	2.44E-10	0.002116266	0.984628794	4.892731787	-0.241108516	Hypomethylated	249.0952562	chr14	106480010	+	70685275	NA	ACCTATAACATTTTCTTCTCTATAAATAAAAATTAACCTCAATTTCATAC		II			rs74194402	0.312157	NA	NA	NA	NA		OpenSea	AGCATTTGTTAGAACAGATGAAAAACGACCTACCTTCACCTTCAGGGAAATGATGAACTT[CG]TATGAAATTGAGGTTAATTTTCACTTACAGAGAAGAAAATGTCATAGGCATGTATATATC	CCTATGACATTTTCTTCTCTGTAAGTGAAAATTAACCTCAATTTCATACG									NA				IGHV4-4	ENST00000390596.2	TSS1500	IGHV4-4	ENST00000390596.2	TSS1500	chr14:106480005-106480375	3		NA		NA	NA	NA	NA
92896	cg19809645	2.50E-45	3.24E-38	0.983023549	3.672114015	-0.805775929	Hypomethylated	1.48E-57	1.67E-50	0.991730404	4.621816954	-0.689817215	Hypomethylated	1.69E-07	1	0.978569302	4.971906573	-0.524986639	Hypomethylated	249.14749	chr2	31031251	-	63750917	NA	TTTAACTATATAACCTAAACAAATCCCTTCCCATCTTAATCTATTAATCC		II			NA	NA	NA	NA	NA	NA		OpenSea	GTTTTGCAACTTTTGGCTGTGTGACCTGGGCAAGTCCCTTCCCATCTTAGTCTATTAATC[CG]TGAGCTGAGGATTATGATGCTTACCCTGTCTGCCTTGTGTTTGTTTAGTGGGATTCCTGC	CGGATTAATAGACTAAGATGGGAAGGGACTTGCCCAGGTCACACAGCCAA	CAPN13	CAPN13	NM_144575	TSS1500	TSS1500				NA				CAPN13;CAPN13;CAPN13	ENST00000465960.2;ENST00000534090.2;ENST00000295055.8	3'UTR;TSS1500;TSS1500	CAPN13;CAPN13;CAPN13;CAPN13	ENST00000465960.2;ENST00000458085.2;ENST00000534090.2;ENST00000295055.8	3'UTR;TSS1500;TSS1500;TSS1500		NA		NA		NA	NA	NA	NA
712211	cg14749877	1.55E-90	2.01E-83	0.992216675	4.821709451	-0.42727152	Hypomethylated	3.87E-14	4.35E-07	0.96543183	4.510791169	-0.220025324	Hypomethylated	1.04E-05	1	0.95945768	4.272821885	-0.277435544	Hypomethylated	249.1535597	chr17	30246992	-	11650854	NA	ACTCATTATACTAAACAAAAAACCCTTTCAATTTAAAAACTATTACCCTC		II			NA	NA	NA	NA	NA	NA	chr17:30243859-30244564	S_Shelf	TGTGCATTTTCACTCATTGTGCTAGACAGAGAGCCCTTTCAATTTAGAAACTGTTGCCCT[CG]GTTCTGGAATTTTTTTTGCTTTATTTTTCTTGCATTACTCATATCTTCCACCTCCACACA	CTCATTGTGCTAGACAGAGAGCCCTTTCAATTTAGAAACTGTTGCCCTCG									NA										chr17:30246905-30247275	3		NA		NA	NA	NA	NA
760209	cg02219323	1.04E-82	1.35E-75	0.991421074	4.657388028	0.619233404	Hypermethylated	5.88E-22	6.61E-15	0.976129207	3.893435756	0.62298995	Hypermethylated	1.00E-05	1	0.959808055	4.299757142	0.267370903	Hypermethylated	249.170448	chr19	3383726	+	49623583	NA	ACTACCTAAACTAAAACTAAACTAATAACCTATATAAATCTACRTCTAAC		II			rs113544241	0.014639	NA	NA	NA	NA	chr19:3381525-3382275	S_Shore	CTGGAGCACGCGTGAACCCCCACACACCCAGGGGCTGCCAGAGCATGTGGGATGGGTGTA[CG]CCAGACGCAGACCCACACAGGTCACCAGCCCAGCCCCAGCCCAGGCAGCACTCTATAGAA	CGCCAGACGCAGACCCACACAGGTCACCAGCCCAGCCCCAGCCCAGGCAG	NFIC;NFIC;NFIC;NFIC;NFIC	NFIC	NM_001245005;NM_205843;NM_001245004;NM_005597;NM_001245002	Body;Body;Body;Body;Body	Body				NA										chr19:3383365-3383775	3		NA		NA	NA	NA	NA
505937	cg11299537	1.08E-05	1	0.864147117	4.707297012	-0.228403721	Hypomethylated	2.87E-100	3.23E-93	0.994181234	2.878101492	-0.459444239	Hypomethylated	0.000189456	1	0.913288898	3.242103117	-0.111253079	Hypomethylated	249.2159727	chr11	60531387	+	70729826	NA	TCTTACCCCCAAAACTTTAAACTCTCCTATCAAAAATATCTCCACRAACC		II			NA	NA	NA	NA	NA	NA	chr11:60534910-60535138	N_Shelf	CAGTTTGAGGAGCCACCGCTGGGGGCACAGACACCAAGGGCCACACAGCCACCTGACTTG[CG]GCCCGTGGAGACATTCCTGACAGGAGAGCCCAAAGTTTTGGGGGTAAGAACAGCCTCTCT	CGGCCCGTGGAGACATTCCTGACAGGAGAGCCCAAAGTTTTGGGGGTAAG	MS4A15;MS4A15	MS4A15	NM_152717;NM_001098835	5'UTR;Body	5'UTR				NA		11:60530301-60531431	Unclassified	MS4A15	ENST00000337911.4	5'UTR	MS4A15	ENST00000337911.4	5'UTR	chr11:60531240-60531715	3		NA		NA	NA	TRUE	NA
650463	cg01971720	3.55E-69	4.61E-62	0.989696892	4.519134231	-0.447627259	Hypomethylated	3.37E-32	3.79E-25	0.984704776	4.296138798	-0.292318551	Hypomethylated	4.71E-09	0.040791606	0.972677664	3.816347488	-0.323498614	Hypomethylated	249.2523111	chr15	78921123	-	20807193	NA	TAACRTTTACTTCTAAAACACCTAAAACAAACAAACTAAATCACTAACAC		II			rs7178270	0.360963	NA	NA	NA	NA		OpenSea	AGTCCCCATCTTGGCGTTTGCTTCTGGGACACCTAAAACAAACAAACTAAATCACTGGCA[CG]TCCTTCCTCTCCCCGGATGCATGAAGCTATAATATTTAACACAAACTCATTTCAATTTTG	CGTGCCAGTGATTTAGTTTGTTTGTTTTAGGTGTCCCAGAAGCAAACGCC	CHRNB4;CHRNB4	CHRNB4	NM_001256567;NM_000750	Body;Body	Body				NA											NA	chr15:78920549-78921194	6		NA	NA	NA	NA
236147	cg11468819	2.21E-46	2.87E-39	0.984879082	4.809166507	0.512283262	Hypermethylated	3.01E-57	3.39E-50	0.991141936	4.057785278	0.575140573	Hypermethylated	7.66E-07	1	0.973977752	4.792322499	0.487537846	Hypermethylated	249.3512096	chr5	4942612	+	29725258	NA	ACAAAAAAACAACAAAAACCAAATTATTAACACCTAAAAACTACRAACCC		II			NA	NA	NA	NA	NA	NA		OpenSea	CCCCAGGGCGACCGGTGCTGTGCTGCCACCTAGGGGCCGCTCTACGCACTGCAGGTCAGC[CG]GGCCCGCAGTCCCCAGGTGCTAACAATCTGGTTTCTGCTGTTCTTTTGTTGTTCAATTTT	CGGGCCCGCAGTCCCCAGGTGCTAACAATCTGGTTTCTGCTGTTCTTTTG									TRUE		5:4942399-4942744	Unclassified_Cell_type_specific							chr5:4942265-4942695	3		NA		NA	NA	TRUE	NA
57759	cg03421657	7.58E-60	9.84E-53	0.988106135	4.496355182	-0.647420684	Hypomethylated	6.30E-47	7.09E-40	0.987936821	3.450051993	-0.685934923	Hypomethylated	0.000986167	1	0.906555096	3.876431	-0.337142733	Hypomethylated	249.4325613	chr1	166039754	-	40742535	NA	ACAAAATAATCTTCTCCTTTATAATAATATTCATAACCACCAACCAAATC		II			NA	NA	NA	NA	NA	NA		OpenSea	CTTGATGGTCTGCAGAATGATCTTCTCCTTTGTGGTGGTGTTCATGGCCACCAGCCAGGT[CG]TGAAACTTTGGTCTCTCTTGATTCTTGTGAGCAGTGGCACATTGCTGTCACTCACAGGCA	CGACCTGGCTGGTGGCCATGAACACCACCACAAAGGAGAAGATCATTCTG	FAM78B	FAM78B	NM_001017961	Body	Body				NA											NA		NA	chr1:166037952-166039916	6	NA	TRUE	NA
433975	cg14122599	2.61E-09	0.033902979	0.908720258	3.290048066	0.283203194	Hypermethylated	4.39E-13	4.94E-06	0.930373103	1.000000022	0.322460245	Hypermethylated	3.59E-88	3.11E-81	0.998297601	4.904923794	0.268777072	Hypermethylated	249.5666759	chr9	124503625	-	33753297	NA	ACTCCCCATAAATAAAATAAACTCAACCRAATCACATACCATAACCACAC		II			NA	NA	NA	NA	NA	NA		OpenSea	GCTGATGCAGAACTCCCCATAGGTAAGGTGAGCTCAGCCGGATCACATGCCATGACCACA[CG]TGAGCATGGAAGACAAACCCAGAGAGGTCTGGAGGCAGGGCCCCTCCCGGAGAGGCAAAG	CGTGTGGTCATGGCATGTGATCCGGCTGAGCTCACCTTACCTATGGGGAG	DAB2IP;DAB2IP	DAB2IP	NM_138709;NM_032552	TSS1500;Body	TSS1500				NA				DAB2IP	ENST00000309989.1	TSS1500	DAB2IP;DAB2IP	ENST00000309989.1;ENST00000436835.1	TSS1500;5'UTR	chr9:124503245-124503815	3		NA		NA	NA	TRUE	NA
303644	cg19126084	0.000106698	1	0.807724921	3.665666204	0.17870413	Hypermethylated	9.10E-101	1.02E-93	0.995206221	4.510239266	0.369672316	Hypermethylated	4.13E-05	1	0.878286283	1.514094383	0.263793233	Hypermethylated	249.5933843	chr6	42358297	-	3670104	NA	ACTTCCTATTACTTCCTCACCTCRTAACTTTTTATTTTTAAAACCTATAC		II			rs73733169	0.075868	NA	NA	NA	NA		OpenSea	CTCGCTTCCCCACTTCCTGTTGCTTCCTCACCTCGTAACTTTTTATTTTTGAAGCCTATG[CG]TTCGCACTGGTATCACTGTAAGGTTTCAGTGGGAGGCCGTCGGAGAGACCAGGATGAGGA	CGCATAGGCTTCAAAAATAAAAAGTTACGAGGTGAGGAAGCAACAGGAAG	TRERF1;TRERF1	TRERF1	NM_033502;NM_001297573	5'UTR;5'UTR	5'UTR		chr6:42358029-42358029		NA		6:42357840-42358968	Promoter_Associated	TRERF1;TRERF1;TRERF1	ENST00000354325.2;ENST00000372922.4;ENST00000541110.1	5'UTR;5'UTR;5'UTR	TRERF1;TRERF1;TRERF1	ENST00000340840.2;ENST00000372922.4;ENST00000372917.4	5'UTR;5'UTR;5'UTR	chr6:42357965-42358710	3		NA		NA	NA	NA	NA
505769	cg01236637	0.000217392	1	0.81217438	4.559888416	-0.263835796	Hypomethylated	3.73E-99	4.20E-92	0.993204796	1.552743944	-0.710556604	Hypomethylated	4.92E-07	1	0.956819285	3.370310743	-0.318501149	Hypomethylated	249.5973001	chr11	60012011	+	73660956	NA	TTACTAAATAACTCTATCATTCATTCAATTTCCTAACCCAAAATCTAAAC		II			NA	NA	NA	NA	NA	NA		OpenSea	ATGACAGTACTTGTTGATATAATGGATGTGTAAATCAGGAGAGAAAACAGGAAAGGATGG[CG]CTCAGATTCTGGGTTAGGAAACTGAATGAATGATAGAGCCATTCAGTAAGGCAATAGACA	TACTGAATGGCTCTATCATTCATTCAGTTTCCTAACCCAGAATCTGAGCG									NA				MS4A4E	ENST00000427611.2	TSS1500	MS4A4E	ENST00000532442.1	TSS1500		NA		NA		NA	NA	NA	NA
800031	cg22977776	1.26E-13	1.64E-06	0.941528554	3.586101278	-0.450949631	Hypomethylated	8.51E-86	9.58E-79	0.994264451	4.298025752	-0.567933098	Hypomethylated	3.66E-11	0.000317191	0.978274713	3.780235497	-0.302490183	Hypomethylated	249.6115633	chr20	20154989	-	88722295	NA	CCTACCTATACACCTCTATAACTTCTCTAAATACCATAATTATATCCATC		II			NA	NA	NA	NA	NA	NA		OpenSea	ACACCAGTTTCCCTGCCTGTGCACCTCTGTAGCTTCTCTGAGTGCCATGGTTGTGTCCAT[CG]CCTTTTTCCATTCAAGAAGCCATGCACGGTCCCATAGGGGAAGACATCCCTCGAAACCCA	CTGCCTGTGCACCTCTGTAGCTTCTCTGAGTGCCATGGTTGTGTCCATCG	CFAP61	CFAP61	NM_015585	Body	Body				NA				C20orf26;C20orf26	ENST00000389656.3;ENST00000377297.1	5'UTR;3'UTR	C20orf26;C20orf26	ENST00000389656.3;ENST00000377297.1	5'UTR;3'UTR		NA		NA	chr20:20154832-20155745	6	NA	NA	NA
656027	cg23745947	3.62E-39	4.70E-32	0.979577308	3.314452751	-0.554254855	Hypomethylated	3.70E-64	4.17E-57	0.99108637	3.353573399	-0.85254146	Hypomethylated	2.53E-07	1	0.947478341	2.583332751	-0.449361878	Hypomethylated	249.7618081	chr15	93965042	+	32764597	NA	ATTCRAAATACCAACAACCAACAAACCAATAAACAAACATAAACCAAACC		II			rs8027071	0.099154	NA	NA	NA	NA		OpenSea	CAGAACAATTCAACATCAACTTCAAAAATAAATACTGGACGTGACCTCCAAGAGCATGCA[CG]GTTTGGCTCATGCCTGCCCATTGGCCTGTTGGCTGTTGGCATCTCGAATATGCCACACTC	CGGTTTGGCTCATGCCTGCCCATTGGCCTGTTGGCTGTTGGCATCTCGAA									NA				AC091078.1;RP11-164C12.2;RP11-266O8.1;RP11-266O8.1;RP11-266O8.1	ENST00000516758.1;ENST00000556708.1;ENST00000554466.1;ENST00000554105.1;ENST00000553478.1	TSS1500;3'UTR;5'UTR;5'UTR;5'UTR	AC091078.1;RP11-164C12.2;RP11-266O8.1;RP11-266O8.1;RP11-266O8.1;RP11-266O8.1;RP11-266O8.1	ENST00000516758.1;ENST00000556708.1;ENST00000554466.1;ENST00000543286.1;ENST00000554105.1;ENST00000556519.1;ENST00000553478.1	TSS1500;3'UTR;5'UTR;5'UTR;5'UTR;5'UTR;5'UTR		NA		NA		NA	NA	TRUE	NA
151631	cg07758547	5.22E-18	6.77E-11	0.954865145	3.12933742	-0.311810326	Hypomethylated	1.13E-85	1.27E-78	0.993966258	3.929305485	-0.692697091	Hypomethylated	4.90E-07	1	0.970056969	4.366524308	-0.48585659	Hypomethylated	249.92149	chr3	15520881	+	66692219	NA	AACTAATATATACTTTCTTCACTTTTTATCTTAATTAATTAAAATCCACC		II			NA	NA	NA	NA	NA	NA		OpenSea	GTTGAAGAAAGTAGTGGTCCATACCTTTTCTCCCTTTGGTCCTGTCTTGCCAGGAAGCCC[CG]GTGGACCCTAATCAATCAAGATAAAAAGTGAAGAAAGTATATATCAGTCTGAAGCTGGAT	ACTGATATATACTTTCTTCACTTTTTATCTTGATTGATTAGGGTCCACCG	COLQ;COLQ;COLQ;COLQ;COLQ;COLQ	COLQ	NM_080539;NM_080538;NM_005677;NM_080538;NM_080539;NM_005677	ExonBnd;ExonBnd;ExonBnd;Body;Body;Body	ExonBnd				NA		3:15520859-15521063	Unclassified_Cell_type_specific	COLQ	ENST00000435459.2	ExonBnd	COLQ;COLQ	ENST00000435459.2;ENST00000479387.1	ExonBnd;TSS200		NA		NA		NA	NA	NA	NA
336360	cg02020691	1.29E-08	0.167673863	0.91395491	4.451274833	-0.56898546	Hypomethylated	1.76E-92	1.98E-85	0.994022605	3.561397832	-0.711200037	Hypomethylated	1.25E-09	0.010830989	0.970080499	3.289247724	-0.38187016	Hypomethylated	249.9371132	chr7	4194837	-	85727463	NA	CATCRACTACCTACTAAAACTACTTTCTACCTAATTTTAAAAACACTAAC		II			NA	NA	NA	NA	NA	NA		OpenSea	GCTGCTGCTCCCATCGGCTGCCTGCTGGAGCTGCTTTCTGCCTGGTTTTGGGGGCACTGG[CG]TGGCTTCCACCGAGAGGGTTAACTCCCCCAGATCCGCATTTTGTGTTCCCTGCAGCTCAC	CGCCAGTGCCCCCAAAACCAGGCAGAAAGCAGCTCCAGCAGGCAGCCGAT	SDK1;SDK1	SDK1	NM_152744;NM_001079653	Body;Body	Body				NA				SDK1	ENST00000446104.1	5'UTR	SDK1;SDK1	ENST00000446104.1;ENST00000476701.1	5'UTR;5'UTR		NA	chr7:4194513-4194920	6	chr7:4194418-4194919	6	NA	NA	NA
99545	cg11459149	6.25E-05	1	0.823712783	3.852491614	-0.395325512	Hypomethylated	7.08E-102	7.97E-95	0.99503263	4.058723794	-0.795941532	Hypomethylated	0.000630081	1	0.920085871	4.0218269	-0.363265462	Hypomethylated	249.9562573	chr2	60581381	+	53688227	NA	TTACCCAAATCACTTAAATAAATTTTTCTCCTCTATCAATACTAAAACAC		II			NA	NA	NA	NA	NA	NA		OpenSea	CTGTGTGAACAGGGCACCTGCTCACCTTCTCTGGGCTGTGATTTCCTGCTCCAGCACCAG[CG]TGCTTCAGCATTGACAGAGGAGAAAAACTTATCCAAGTGATTTGGGCAAATATATCTGAT	TGCCCAAATCACTTGGATAAGTTTTTCTCCTCTGTCAATGCTGAAGCACG									NA				AC007381.3	ENST00000457668.1	TSS1500	AC007381.3	ENST00000457668.1	TSS1500		NA	chr2:60577851-60582253	6	chr2:60577878-60582407	6	NA	NA	NA
212045	cg01159559	2.74E-24	3.55E-17	0.96968215	4.031900267	-0.539466798	Hypomethylated	3.03E-81	3.41E-74	0.993516778	3.79133578	-0.625645595	Hypomethylated	3.33E-05	1	0.962671601	4.78824942	-0.374407043	Hypomethylated	249.9646739	chr4	72969128	+	89656286	NA	CTAAAAAATCCAAAATCAAAACATTAACAACTAATAAAAACCTTCTTCCC		II			NA	NA	NA	NA	NA	NA		OpenSea	ATGGCTGTCAAAAGAGGATTTGCTCTCTTGTGCACTTTGACCTCCTGCCTTGTGATGACA[CG]GGAAGAAGGCCCTTACCAGTTGCCAATGCCTTGATCTTGGACTTTCCAGCCTCCAGAACT	CGGGAAGAAGGCCCTTACCAGTTGCCAATGCCTTGATCTTGGACTTTCCA	NPFFR2;NPFFR2;NPFFR2	NPFFR2	NM_053036;NM_004885;NM_001144756	5'UTR;Body;Body	5'UTR				NA				NPFFR2	ENST00000358749.3	5'UTR	NPFFR2	ENST00000358749.3	5'UTR		NA		NA		NA	NA	NA	NA
54519	cg14441475	1.54E-36	2.00E-29	0.980977514	4.872936697	-0.386796285	Hypomethylated	5.76E-67	6.48E-60	0.992715773	4.362357362	-0.367404774	Hypomethylated	3.08E-07	1	0.977576437	4.962514725	-0.048263018	Hypomethylated	249.9740452	chr1	157492802	+	41634294	NA	TATCCAAAAAATAATAACTTCAAATTTAAATTTTCCCATTCAATCAACTC		II			NA	NA	NA	NA	NA	NA		OpenSea	AGCCCCTGCAAATCTCAGGAAAATTGGATGAGGTTGGTGCTGCTGGTGGGGGAAGAAGAA[CG]AGCTGACTGAATGGGAAAACCCAAATCTGAAGTCATCACCTCCTGGATAACAATGAGATG	CGAGCTGACTGAATGGGAAAACCCAAATCTGAAGTCATCACCTCCTGGAT	FCRL5;FCRL5	FCRL5	NM_001195388;NM_031281	Body;Body	Body				NA				FCRL5	ENST00000461387.1	TSS1500	FCRL5;FCRL5	ENST00000497286.1;ENST00000461387.1	3'UTR;TSS1500		NA		NA		NA	NA	NA	NA
203318	cg01844110	1.57E-86	2.04E-79	0.99179971	4.633169579	-0.593008367	Hypomethylated	3.26E-18	3.67E-11	0.970744819	3.825968808	-0.610859181	Hypomethylated	4.24E-06	1	0.970958974	4.86723551	-0.404812422	Hypomethylated	250.2033466	chr4	10704856	-	83753523	NA	ACCTATTAAATTCAACTTTAAACCTAAAATCACAAACTAACTACACTAAC		II			NA	NA	NA	NA	NA	NA		OpenSea	CTAATTTTTAGACCTATTGGGTTCAGCTTTGAACCTGGAGTCACAGGCTAACTACACTAA[CG]TAGTTATGAACACTAAAGAACACTAACTACAGTGTTCATTCAGATGCCAGGAATCGGCTA	CCTATTGGGTTCAGCTTTGAACCTGGAGTCACAGGCTAACTACACTAACG									NA										chr4:10704820-10705095	3		NA		NA	NA	NA	NA
174326	cg24256026	0.000650129	1	0.783690241	4.540274684	-0.016237546	Hypomethylated	2.15E-79	2.42E-72	0.994050356	4.720152537	-0.668611006	Hypomethylated	1.52E-27	1.31E-20	0.993206538	4.328384333	-0.45322271	Hypomethylated	250.230025	chr3	121745042	+	76750238	NA	ACTACTACCAAATTTATCTTTCRAAAATACAATTCTCATTATACCTCTCC		II			NA	NA	NA	NA	NA	NA		OpenSea	AGCTGGAGAACTAAGACTTCATGCAGGAGACAATGGAGAGCCAATGAAGAATTTTGAATC[CG]GAGAGGCATAATGAGAATTGCATTTTCGAAAGATAAACTTGGCAGCAGTGAGAAGAATGG	CGGAGAGGCATAATGAGAATTGCATTTTCGAAAGATAAACTTGGCAGCAG									NA				Y_RNA	ENST00000365518.1	TSS1500	Y_RNA	ENST00000365518.1	TSS1500		NA	chr3:121744796-121745326	3		NA	NA	NA	NA
519769	cg12503841	4.09E-44	5.31E-37	0.983766952	4.349341046	-0.718375763	Hypomethylated	4.68E-60	5.26E-53	0.991571417	4.044586734	-0.692695971	Hypomethylated	1.05E-06	1	0.953446473	3.314634968	-0.697917169	Hypomethylated	250.2875972	chr11	80020144	+	65768137	NA	CCAATACCACAAAACACTACCATTTTAATTCAAATTTATATTCAACAAAC		II			NA	NA	NA	NA	NA	NA		OpenSea	AGTGAAATAATAGATAAGGATTTAACATCGTGATTATAAACATAATGGATGTTCTGTAAA[CG]TTTGCTGAATATAAACCTGAATTAAAATGGTAGTGCCTTGTGGCACTGGGTTGAAAGAAT	CGTTTGCTGAATATAAACCTGAATTAAAATGGTAGTGCCTTGTGGCACTG									NA											NA		NA		NA	NA	NA	NA
117363	cg07698025	8.65E-09	0.112364823	0.914059982	4.173057951	-0.409805329	Hypomethylated	2.15E-95	2.41E-88	0.994787139	4.195422422	-0.708146003	Hypomethylated	1.06E-06	1	0.975064354	4.942678901	-0.472954227	Hypomethylated	250.3023244	chr2	130055329	-	81748293	NA	CAAAACCCTCTAAAATCTACTACAATTAATAAAATTTAATCCTTATACAC		II			rs72979105	0.02468	NA	NA	NA	NA		OpenSea	ACAGGTCTTGGCAGAGCCCTCTGGAATCTACTGCAGTTGATGAGGTTTAATCCTTATGCA[CG]TCACTTCATGCCACAAGGTAGATGCTACGCCTCATGGTCTCACATCCCCTCCTAGGCAGG	CGTGCATAAGGATTAAACCTCATCAACTGCAGTAGATTCCAGAGGGCTCT									NA											NA	chr2:130055044-130055371	6	chr2:130054891-130055499	6	NA	NA	NA
616312	cg12524894	1.41E-90	1.83E-83	0.992170258	4.706821035	0.281833551	Hypermethylated	2.26E-11	0.000254131	0.943396088	2.829687087	0.228011882	Hypermethylated	6.14E-09	0.053123289	0.982399939	4.951490645	0.205251052	Hypermethylated	250.314014	chr14	74975224	+	26635886	NA	AAAAACATAAAAAACCAACACAACTACCTCTACTAATCAAAAACATAAAC		II			NA	NA	NA	NA	NA	NA		OpenSea	GTGAGCACTTGCTCTCAGTACTGGTATTAAAAGGGACACCACTCTAGTCTTAGCCTGTAG[CG]CCCATGCTCCTGACCAGTAGAGGTAGCTGTGCTGGCTTCCCATGCTCCTGGCCAGTAGAG	CGCCCATGCTCCTGACCAGTAGAGGTAGCTGTGCTGGCTTCCCATGCTCC	LTBP2	LTBP2	NM_000428	Body	Body				NA										chr14:74975120-74975370	3		NA		NA	NA	NA	NA
475143	cg15808835	2.26E-10	0.002937281	0.927198288	4.134204867	-0.319187943	Hypomethylated	3.35E-95	3.77E-88	0.99503378	4.704601329	-0.465538208	Hypomethylated	2.50E-05	1	0.93557849	3.288291164	-0.068243663	Hypomethylated	250.3424735	chr10	110282010	-	29778234	NA	TTACACTTACTAAAATCACAATAAAAAACCTTAAAAAAAACCAACAATCC		II			NA	NA	NA	NA	NA	NA		OpenSea	CTAAAAAGCAGTTACACTTGCTAAAGTCACAGTGGGAGGCCTTGAGAAGAGCCAGCAATC[CG]TTTCGAAGTCGTGACTCTCACCTCTAATGGAGCAATATGTTCTAGATGAACAGGCTGGGA	CGGATTGCTGGCTCTTCTCAAGGCCTCCCACTGTGACTTTAGCAAGTGTA									TRUE										chr10:110281860-110282070	3		NA		NA	NA	TRUE	NA
71383	cg15895782	1.66E-73	2.16E-66	0.990222917	4.324907424	-0.770991016	Hypomethylated	7.17E-31	8.07E-24	0.98157031	3.454369736	-0.789890829	Hypomethylated	1.58E-06	1	0.974289739	4.947235391	-0.011281498	Hypomethylated	250.347951	chr1	214650225	-	52780264	NA	CTATAAATTCCTAACACATAATAAACATTAATTATATATTTACTATCACC		II			NA	NA	NA	NA	NA	NA		OpenSea	GAGTTAATAATCTATAAATTCCTGGCACATGGTAAGCATTGGTTATGTGTTTGCTATCAC[CG]CCATTATTATCCTTGCTACTTCACGGAATACTGCAGGAAACCCAAGGAAACACAATGACT	TATAAATTCCTGGCACATGGTAAGCATTGGTTATGTGTTTGCTATCACCG	PTPN14	PTPN14	NM_005401	5'UTR	5'UTR				TRUE				PTPN14	ENST00000366956.4	5'UTR	PTPN14;PTPN14	ENST00000486173.1;ENST00000366956.4	3'UTR;5'UTR	chr1:214650080-214650655	3		NA		NA	NA	TRUE	NA
423845	cg13867370	1.01E-11	0.000130952	0.939384708	4.734942856	-0.537168513	Hypomethylated	2.12E-95	2.38E-88	0.995173572	4.919808876	-0.592147698	Hypomethylated	0.000879148	1	0.942122205	4.944437343	-0.079241743	Hypomethylated	250.3514528	chr9	71589563	+	82756170	NA	TACAAAATAACAAAAAAATTCTCTCATTCRTAACTAAACTAACACCAAAC		II			NA	NA	NA	NA	NA	NA		OpenSea	ATAGCAGAGACCAGTAGCTTCTGTGACATTTTCTGATTAGTCAGATCAGAACTTGTAATT[CG]TTTGGTGTCAGCCTAGCCACGAATGAGAGAACTTTCCTGTCATTCTGCACCTCTTTGAAG	CGTTTGGTGTCAGCCTAGCCACGAATGAGAGAACTTTCCTGTCATTCTGC	PIP5K1B	PIP5K1B	NM_003558	Body	Body				NA		9:71589382-71589753	Unclassified_Cell_type_specific				PIP5K1B	ENST00000478500.1	3'UTR	chr9:71589445-71589635	3		NA		NA	NA	TRUE	NA
88068	cg06028322	7.21E-51	9.36E-44	0.98624913	4.85504885	-0.395372249	Hypomethylated	8.76E-42	9.85E-35	0.986316364	3.171195622	-0.36750981	Hypomethylated	2.97E-18	2.57E-11	0.991511458	4.862178648	-0.137199359	Hypomethylated	250.3525802	chr2	16798982	+	88661859	NA	AAAACCCTAATATAAAATTTACACTTAAATCACCACCAACAAAAAACCCC		II			NA	NA	rs112391365	0.015096	NA	NA		OpenSea	GAGGGCTGACAGAGGCCTTGCCTGCTACGAAGAGGTGAGAGGTAATTTATCTCCCTCCAG[CG]GGGCTTCCTGTTGGTGGTGATTTAAGTGCAAACTCCACACCAGGGTCCTGCCAGGCCATG	CGGGGCTTCCTGTTGGTGGTGATTTAAGTGCAAACTCCACACCAGGGTCC	FAM49A	FAM49A	NM_030797	5'UTR	5'UTR				NA		2:16798785-16800396	Unclassified_Cell_type_specific	FAM49A;FAM49A;FAM49A	ENST00000355549.2;ENST00000406434.1;ENST00000381323.3	5'UTR;5'UTR;5'UTR	FAM49A;FAM49A;FAM49A;FAM49A;FAM49A	ENST00000355549.2;ENST00000406434.1;ENST00000381323.3;ENST00000445605.1;ENST00000451689.1	5'UTR;5'UTR;5'UTR;5'UTR;5'UTR		NA		NA	chr2:16798683-16800112	6	NA	NA	NA
366370	cg09868882	7.80E-17	1.01E-09	0.95798512	4.651809192	-0.638482073	Hypomethylated	3.26E-89	3.66E-82	0.993962315	3.673875943	-0.752636276	Hypomethylated	7.09E-05	1	0.927200942	3.336824631	-0.281773137	Hypomethylated	250.392958	chr7	126883640	-	41726921	NA	AAATTCAATTCAATAAATCTACATATTTCACATTTTACAACCCTATTTAC		II			NA	NA	NA	NA	NA	NA		OpenSea	GGGAAAAAAGGGGGTTCAGTTCAGTGGGTCTACATGTTTCACATTTTGCAGCCCTGTTTA[CG]CCAGCCTCTTAAAAAAAAAATCCCCTATTCAGTAAGAAACTAATTCTTTTTGTCCCCCTG	GGTTCAGTTCAGTGGGTCTACATGTTTCACATTTTGCAGCCCTGTTTACG	GRM8;GRM8;GRM8	GRM8	NR_028041;NM_001127323;NM_000845	TSS200;5'UTR;TSS200	TSS200				NA				GRM8;GRM8;GRM8;GRM8	ENST00000358373.3;ENST00000339582.2;ENST00000405249.1;ENST00000444921.2	5'UTR;5'UTR;TSS1500;TSS200	GRM8;GRM8;GRM8;GRM8;GRM8;GRM8;GRM8;GRM8	ENST00000412160.1;ENST00000457830.1;ENST00000358373.3;ENST00000472701.1;ENST00000339582.2;ENST00000405249.1;ENST00000341617.3;ENST00000444921.2	5'UTR;5'UTR;5'UTR;5'UTR;5'UTR;TSS1500;TSS1500;TSS200		NA		NA		NA	TRUE	TRUE	NA
565767	cg02141379	1.35E-18	1.75E-11	0.959160763	3.830737111	-0.427419901	Hypomethylated	1.19E-87	1.34E-80	0.9935321	3.453420485	-0.614613857	Hypomethylated	0.000111145	1	0.95986381	4.968980742	-0.251041726	Hypomethylated	250.4039705	chr12	108592122	-	46639221	NA	ATAAATAAACRAATAAATAACTATCCCTTTACCTAAAATACCTCTACATC		II			NA	NA	NA	NA	NA	NA		OpenSea	TGAATGACTGGATGAATAAACGAATGAATGACTATCCCTTTGCCTGGAGTACCTCTACAT[CG]TTAGCTCTACTCTTCCTCCAAGTCTCATCTTTGCTAATCTTCAAGAAATTTTCCCTGATC	CGATGTAGAGGTACTCCAGGCAAAGGGATAGTCATTCATTCGTTTATTCA	WSCD2;WSCD2	WSCD2	NM_014653;NM_001304447	Body;Body	Body				NA							WSCD2	ENST00000551638.1	5'UTR		NA		NA	chr12:108591524-108592291	6	NA	NA	NA
227236	cg03949274	2.99E-42	3.88E-35	0.982980143	4.273259738	-0.267288683	Hypomethylated	6.08E-63	6.84E-56	0.992477715	4.672863519	-0.357169222	Hypomethylated	9.51E-06	1	0.931646771	2.741154205	-0.087296887	Hypomethylated	250.4358494	chr4	165426300	+	68642106	NA	AATCAAAACAACTTAAAACTCTACAAATTATCTAAAACCTATCAAACCCC		II			NA	NA	NA	NA	NA	NA		OpenSea	AATGGAACACAGGAAATAACCATATGTGAACCAGAGATCTAAATCAACCAAGTTAACAGA[CG]GGGCCTGACAGGTTCCAGATAATCTGTAGAGTCTTAAGTTGTCTTGACCATGAGCAGGTT	CGGGGCCTGACAGGTTCCAGATAATCTGTAGAGTCTTAAGTTGTCTTGAC	MIR5684	MIR5684	NR_049864	TSS1500	TSS1500				NA											NA		NA		NA	NA	NA	NA
229023	cg21291471	2.18E-16	2.83E-09	0.9568588	4.584039916	-0.284228343	Hypomethylated	1.57E-84	1.77E-77	0.99443705	4.757043847	-0.325671488	Hypomethylated	4.02E-10	0.003477765	0.969864062	3.058514447	-0.304464903	Hypomethylated	250.6652973	chr4	176564252	-	73764116	NA	ATCAAAAAATTCTACTACCTCTATATTCAAAATACATCCATAATCAAACC		II			NA	NA	NA	NA	NA	NA		OpenSea	ACATGCAATCTATCAGGAAATTCTGCTGCCTCTATGTTCAAAATACATCCATAATCAGAC[CG]ATTCTTCCCACCTCCCTTGCCATCTCCTCATCCAAGCCACCAAAATCTCCCACTTGGATT	CGGTCTGATTATGGATGTATTTTGAACATAGAGGCAGCAGAATTTCCTGA	GPM6A;GPM6A;GPM6A;GPM6A;GPM6A;GPM6A	GPM6A	NR_048571;NM_001261448;NM_201591;NM_005277;NM_001261447;NM_201592	Body;Body;Body;Body;Body;Body	Body				NA				GPM6A	ENST00000506219.1	TSS1500	GPM6A;GPM6A;GPM6A	ENST00000507080.1;ENST00000506219.1;ENST00000508323.1	TSS1500;TSS1500;3'UTR		NA		NA		NA	NA	NA	NA
159043	cg12840169	3.73E-27	4.85E-20	0.974091298	4.684064608	-0.570324144	Hypomethylated	3.76E-80	4.24E-73	0.992973734	3.468024235	-0.616944149	Hypomethylated	0.000862983	1	0.941710444	4.916766615	-0.118295491	Hypomethylated	250.7883928	chr3	46778267	-	96722877	NA	TACCCCCAATATATAATTCTAAACCTATAACAATACRATATACCTAACTC		II			rs12486015	0.30875	NA	NA	NA	NA		OpenSea	GGCCTTGATGGTGCCCCCAGTGTGTAGTTCTGAGCCTGTGACAGTACGATGTGCCTGGCT[CG]TGACAGTGCCTGGTACCTGGCCCATGAAGCACCCTAGTGCCCAGCCCAGGCTCCTTTGTG	CGAGCCAGGCACATCGTACTGTCACAGGCTCAGAACTACACACTGGGGGC	PRSS46	PRSS46	NM_001205271	TSS1500	TSS1500				NA				PRSS50;AC104439.7;PRSS50	ENST00000455218.1;ENST00000494779.2;ENST00000460241.1	TSS1500;TSS1500;5'UTR	PRSS50;AC104439.7;PRSS50	ENST00000455218.1;ENST00000494779.2;ENST00000460241.1	TSS1500;TSS1500;5'UTR		NA		NA		NA	NA	NA	NA
329102	cg02078936	5.79E-19	7.52E-12	0.963423665	4.888723921	-0.0236749	Hypomethylated	2.58E-75	2.90E-68	0.993596358	4.503291459	-0.49568994	Hypomethylated	8.05E-17	6.96E-10	0.98536313	3.641903084	-0.437112227	Hypomethylated	250.7996815	chr6	167733405	+	85667422	NA	RTTCCAATAAAATCACTACAATTAACAAAAATCACAATCACCAAACAACC		II			NA	NA	NA	NA	NA	NA		OpenSea	GGTCCCCGGCCAAAAAACATGGAGCGAGTGTAGTGGACACTCTTCTCTGATGGGTTGTTA[CG]GCTGTTTGGTGACTGTGATCTTTGCTAACTGCAGTGATCTCATTGGAACGTGATTCTCTG	CGGCTGTTTGGTGACTGTGATCTTTGCTAACTGCAGTGATCTCATTGGAA									NA											NA	chr6:167733130-167733914	6		NA	NA	NA	NA
447265	cg05905137	3.79E-16	4.92E-09	0.955281703	4.259454881	-0.244902594	Hypomethylated	1.65E-62	1.86E-55	0.991177702	3.560116072	-0.257035884	Hypomethylated	1.82E-32	1.58E-25	0.994895306	4.663434447	-0.337944229	Hypomethylated	250.8507472	chr10	6077321	+	77623483	NA	CRTCCTACCTAAATATAACTTTAAAAAACCCACCTAAAACTTAACCTAAC		II			rs12722527	0.118801	NA	NA	NA	NA		OpenSea	GGGCAGGGATGGAGAGTGAGGGCCTGCCTTCATGGCAGTAGGCTCTGAGTGGGTGACTGG[CG]CCAGGCCAAGTTCTAGGTGGGCTTCCCAAAGCCACATTCAGGCAGGACGGAGCTGCTCTT	CGCCAGGCCAAGTTCTAGGTGGGCTTCCCAAAGCCACATTCAGGCAGGAC	IL2RA;IL2RA;IL2RA	IL2RA	NM_000417;NM_001308243;NM_001308242	Body;Body;Body	Body				NA				RP11-536K7.5;IL2RA	ENST00000440436.1;ENST00000488980.1	5'UTR;3'UTR	RP11-536K7.5;IL2RA	ENST00000440436.1;ENST00000488980.1	5'UTR;3'UTR		NA		NA		NA	NA	NA	NA
171707	cg16805439	7.84E-24	1.02E-16	0.967658717	3.699846333	-0.449404818	Hypomethylated	2.27E-83	2.56E-76	0.994132119	4.366429836	-0.473038478	Hypomethylated	0.000635693	1	0.944363589	4.888661711	-0.166660368	Hypomethylated	250.8574067	chr3	109075109	+	77741200	NA	AATAAATAACAAACAACTATTTTTCATACTCAACTAACTACCCATACTCC		II			NA	NA	NA	NA	NA	NA		OpenSea	CCAAAGAAAGGAAAACAAGGTGATTCCGTGGGAACTGCTACAAGAAGACATAAAGGAAAA[CG]GAGCATGGGCAGTCAGCTGAGCATGAAAAACAGCTGCCTGTCACCCACTGTGGCTTTAGG	CGGAGCATGGGCAGTCAGCTGAGCATGAAAAACAGCTGCCTGTCACCCAC									NA										chr3:109074920-109075530	3		NA		NA	NA	NA	NA
489285	cg13638867	1.11E-48	1.45E-41	0.985551725	4.757407092	-0.730713307	Hypomethylated	2.70E-57	3.04E-50	0.990989365	3.920545297	-0.783366612	Hypomethylated	3.41E-05	1	0.964776018	4.924772881	-0.213011876	Hypomethylated	250.9537083	chr11	2241568	-	10622590	NA	RAACACAATACAATTACAACCTTTACTAAAAATTAACAAAAATAATCTTC		II			NA	NA	NA	NA	NA	NA		OpenSea	CCTTAAAGCACGGACACAATGCAGTTGCAACCTTTGCTAGGGGTTAACAAGGGTGATCTT[CG]CTCCAGTCCCCAGTAAGTTCCTCATTTCTATCAGAGACCTCATCAGCATGGCCTCTATTG	GACACAATGCAGTTGCAACCTTTGCTAGGGGTTAACAAGGGTGATCTTCG								RDMR	NA											NA		NA		NA	NA	TRUE	NA
117357	cg16683354	2.54E-23	3.30E-16	0.967343017	3.786668641	-0.303723798	Hypomethylated	7.78E-84	8.75E-77	0.99436314	4.715457916	-0.45154166	Hypomethylated	0.000515396	1	0.845044004	2.03415106	-0.340205187	Hypomethylated	250.9642756	chr2	130010439	+	24725523	NA	CACACACAATATAATAACCATCTAACCCCTTTATTTCTCAATAAAACTAC		II			NA	NA	NA	NA	NA	NA		OpenSea	ATTTAATAAGAGGATTGCTTCCAGCCAAATGCAGGGCCAGCAAGGTCAGCACTGAACACA[CG]CAGCTCCACTGAGAAATAAAGGGGCCAGATGGTTATTACACTGTGTGTGTTTCTTATAAA	CGCAGCTCCACTGAGAAATAAAGGGGCCAGATGGTTATTACACTGTGTGT	LOC151121;LOC151121;LOC151121	LOC151121	NR_122042;NR_122041;NR_122040	Body;Body;Body	Body				NA				AC079586.1	ENST00000375987.3	3'UTR	AC079586.1	ENST00000375987.3	3'UTR		NA	chr2:130010429-130011361	6	chr2:130010433-130011986	6	NA	NA	NA
514773	cg14308029	5.61E-91	7.28E-84	0.991768335	3.894202223	-0.3018674	Hypomethylated	4.33E-09	0.048686484	0.944426128	4.506617046	-0.152371656	Hypomethylated	3.99E-11	0.000345076	0.973351633	3.080396826	-0.231620721	Hypomethylated	251.0152456	chr11	69840204	-	38682291	NA	ACAAATCCAAACTTATTTTTACCAATTTAATTTTACACCCCCAATTTATC		II			rs76347113	0.083402	NA	NA	NA	NA		OpenSea	AGTTCCAAAAGGCAGGTCCAGGCTTGTTTTTGCCAATTTGATTTTACACCCCCAATTTGT[CG]TTAACCCCCCCCCACAGTCACAGCTGGAAGGGACCTAAGCGGTGCATGGGCTAGCTGAGC	CGACAAATTGGGGGTGTAAAATCAAATTGGCAAAAACAAGCCTGGACCTG									NA				RP11-626H12.1	ENST00000534086.1	5'UTR	RP11-626H12.1	ENST00000534086.1	5'UTR		NA		NA		NA	NA	NA	NA
206380	cg18594661	6.80E-66	8.83E-59	0.989219441	4.609018468	-0.380681534	Hypomethylated	5.01E-41	5.64E-34	0.988575735	4.748055812	-0.280984059	Hypomethylated	0.000265612	1	0.906321154	3.187458838	-0.346367231	Hypomethylated	251.0811857	chr4	36162678	-	94663448	NA	AAAAACAAAACACAACAAAATAACCTCCATCACAATTAATAACAAAATAC		II			NA	NA	NA	NA	NA	NA		OpenSea	GAGCCAAAAATGGAGACAGGACACAGCAAAGTAGCCTCCATCACAGTTAATGACAGAGTA[CG]GCCAAGGTAAAAACAGTAAATTTTTCCAAATGTTTTCATTCACTCTCCTATTATTTTACC	GAGACAGGACACAGCAAAGTAGCCTCCATCACAGTTAATGACAGAGTACG	ARAP2	ARAP2	NM_015230	Body	Body				NA							ARAP2;ARAP2	ENST00000512804.1;ENST00000508066.1	TSS1500;3'UTR		NA		NA		NA	NA	TRUE	NA
670397	cg04719215	3.15E-37	4.08E-30	0.980743952	4.33602727	-0.349364599	Hypomethylated	4.97E-39	5.59E-32	0.985338478	3.3445979	-0.345867526	Hypomethylated	5.56E-35	4.81E-28	0.995163507	4.60146497	-0.18431624	Hypomethylated	251.1228496	chr16	20081258	+	75740574	NA	AAAACTCCATCTCTTTCCCCCTTTCCTCCTCCTTTTTAAATAAAAAAAAC		II			NA	NA	NA	NA	NA	NA	chr16:20084707-20085305	N_Shelf	TCCCAAATCCTTGCTTTTTGGCTCTGCTGACTTATTTTGTGTGTCTCGAGAAGTGAGAAA[CG]TCTTTCTTACTTAAAAAGGAGGAGGAAAGGGGGAAAGAGATGGAGTTTTAGGAATAGGTG	CGTCTTTCTTACTTAAAAAGGAGGAGGAAAGGGGGAAAGAGATGGAGTTT	GPR139	GPR139	NM_001002911	Body	Body				NA							GPR139	ENST00000326571.7	3'UTR		NA		NA		NA	NA	TRUE	NA
572182	cg03094474	1.02E-96	1.32E-89	0.992762265	4.913999464	0.796970776	Hypermethylated	2.20E-10	0.002476504	0.933297446	2.581435095	0.367196291	Hypermethylated	0.000374992	1	0.764489528	1.000000002	0.239372313	Hypermethylated	251.1576158	chr12	121999021	+	85727272	NA	AACRAATAAAACCTTCAAAACAAAAACCACAAAACCATAAACTAATTTCC		II			NA	NA	NA	NA	NA	NA		OpenSea	CCCCAGGATCATCGGTGTTCTGGCTCCCGGGCTGCACACACATCCAACAGGTTCCAGCTG[CG]GAAATTAGTCCATGGCCCTGTGGCCCCTGCTTTGAAGGTTCCATCCGTCAGCTCCGAAAG	ACGGATGGAACCTTCAAAGCAGGGGCCACAGGGCCATGGACTAATTTCCG	KDM2B;KDM2B	KDM2B	NM_001005366;NM_032590	Body;Body	Body				NA							KDM2B;KDM2B;KDM2B	ENST00000538046.1;ENST00000457249.2;ENST00000543025.1	3'UTR;3'UTR;3'UTR	chr12:121998880-121999210	3		NA		NA	NA	NA	NA
119782	cg22290832	1.17E-59	1.52E-52	0.988189149	4.716701982	-0.681102719	Hypomethylated	7.84E-41	8.83E-34	0.988381682	4.633680331	-0.727142873	Hypomethylated	8.75E-11	0.000757189	0.985075893	4.85468095	-0.80675811	Hypomethylated	251.1993795	chr2	143171775	-	17622865	NA	TATCATCCACCATAAACATTCTTTAAAATAAACTATTTCACATTAAACAC		II			NA	NA	NA	NA	NA	NA		OpenSea	TTATAAATGCATATCATCCACCATGAACATTCTTTAGAATGAACTATTTCACATTAAACA[CG]TTAACTAATATATATTTATATATTTTTATAATTCTCTGCTCAGTTGATATAAAATAGATA	CGTGTTTAATGTGAAATAGTTCATTCTAAAGAATGTTCATGGTGGATGAT									NA											NA		NA		NA	NA	NA	NA
135871	cg19223411	1.02E-41	1.33E-34	0.983064278	4.633672378	0.407727099	Hypermethylated	1.27E-46	1.43E-39	0.986355466	2.093386094	0.466845953	Hypermethylated	6.03E-23	5.22E-16	0.989793627	3.726631061	0.339758313	Hypermethylated	251.2264135	chr2	219267198	-	26677590	NA	ATAATAAACTTAACATCTACCTCCAAACCCTAAACTCTTCCCACCAATCC		II			NA	NA	NA	NA	NA	NA	chr2:219263098-219265556	S_Shore	AGGAAGAGGCAGTGGTGGGCTTGGCATCTGCCTCCAGACCCTAGGCTCTTCCCACCAATC[CG]GAGCGCCTCGGATGGGAATTGGATACATGTGGAATGTCAGAGGCCCAGAGAGGGTGTGAG	TGGTGGGCTTGGCATCTGCCTCCAGACCCTAGGCTCTTCCCACCAATCCG	CTDSP1;CTDSP1;MIR26B	CTDSP1	NM_182642;NM_021198;NR_029500	Body;Body;TSS200	Body				NA				MIR26B;CTDSP1	ENST00000362251.2;ENST00000488627.1	TSS200;5'UTR	MIR26B;CTDSP1;CTDSP1;CTDSP1;CTDSP1;CTDSP1;CTDSP1;CTDSP1	ENST00000362251.2;ENST00000491064.1;ENST00000473420.1;ENST00000498160.1;ENST00000497677.1;ENST00000488627.1;ENST00000482272.1;ENST00000464255.1	TSS200;5'UTR;5'UTR;5'UTR;5'UTR;5'UTR;5'UTR;5'UTR		NA		NA	chr2:219258466-219273901	6	NA	TRUE	NA
620359	cg00976594	2.31E-76	3.00E-69	0.990029917	3.750245465	-0.589336313	Hypomethylated	2.43E-29	2.73E-22	0.980173865	3.05264023	-0.626519919	Hypomethylated	1.37E-05	1	0.966507454	4.812472758	-0.227820991	Hypomethylated	251.2461262	chr14	91557238	-	43703150	NA	AATAACTATAAATAAACATCCTACAACTCAAAAACTACATCCTACAAAAC		II			NA	NA	NA	NA	NA	NA		OpenSea	CCATCTTCCAGGGTGACTGTGGGTGAGCATCCTACAGCTCAGAGGCTGCATCCTGCAGGG[CG]AATCCACCCATTTCCCTGGCTTCTCCAAACACCTCAGCCTCTTGGTCTTCTACCCTTTGC	CGCCCTGCAGGATGCAGCCTCTGAGCTGTAGGATGCTCACCCACAGTCAC									NA				RNU7-30P	ENST00000516835.1	TSS200	RNU7-30P;C14orf159;C14orf159	ENST00000516835.1;ENST00000521334.1;ENST00000522837.1	TSS200;5'UTR;5'UTR		NA		NA		NA	NA	NA	NA
312394	cg08168833	9.65E-13	1.25E-05	0.935872953	3.513362993	-0.351798299	Hypomethylated	8.74E-08	0.983317898	0.930756357	4.22606212	-0.442913258	Hypomethylated	8.85E-91	7.66E-84	0.998401124	4.977310481	-0.388981305	Hypomethylated	251.2747527	chr6	97232304	-	71667856	NA	AATATTTACTCAAACTTAAACAAAATAACTAAACCTATACACCAAAACCC		II			NA	NA	NA	NA	NA	NA		OpenSea	TGGTAATCAGTGGTGTTTACTCAGACTTAAACAAAGTAGCTGGACCTATGCACCAGGACC[CG]GAGGACAGGATTTTCTCCAACTACTATTCTATGGGACTGTGTCCAGCCTGCCTGGATTCT	CGGGTCCTGGTGCATAGGTCCAGCTACTTTGTTTAAGTCTGAGTAAACAC									NA				RP3-417O22.3	ENST00000442184.1	TSS1500	RP3-417O22.3	ENST00000442184.1	TSS1500		NA		NA		NA	NA	NA	NA
519781	cg23132327	3.85E-08	0.499701203	0.91126886	4.883009161	-0.236551505	Hypomethylated	3.83E-95	4.31E-88	0.994131945	3.518776325	-0.85815031	Hypomethylated	4.50E-08	0.389526986	0.965630292	3.575503166	-0.559860666	Hypomethylated	251.3911404	chr11	80167599	+	5674318	NA	CAAATACCCATTAACACCCACAAACATATACTTTTATACTTCTCCTATTC		II			NA	NA	NA	NA	NA	NA		OpenSea	CAAATAATGTATTCACATCAGTGTCTGTAAACATCGTAAGAATTTTTATAATTAATGTGA[CG]AACAGGAGAAGCACAAAAGCATATGTCTGTGGGTGTCAATGGGTACTTGCACACCTGTAT	AAGTACCCATTGACACCCACAGACATATGCTTTTGTGCTTCTCCTGTTCG									TRUE											NA		NA		NA	NA	TRUE	NA
192672	cg16443143	1.82E-78	2.36E-71	0.990902241	4.454391715	-0.642344152	Hypomethylated	1.22E-28	1.37E-21	0.981725336	3.857870102	-0.693852853	Hypomethylated	0.000283345	1	0.952823461	4.929488841	-0.14388973	Hypomethylated	251.4490343	chr3	191286320	+	76707993	NA	TAAATCTACCTTATAACCCCTTCTTAATATTCCCAAAAATATTCTCTTTC		II			NA	NA	NA	NA	NA	NA		OpenSea	TTCTGAGATCAAATTTCAACATGAGATTTTGAGAGGACAAATATGCAAACTCTATCACCT[CG]AAAGAGAATATTTCTGGGAATATTAAGAAGGGGTCACAAGGCAGACTCAGGGGTTGGGTT	GAGTCTGCCTTGTGACCCCTTCTTAATATTCCCAGAAATATTCTCTTTCG	LINCR-0002	LINCR-0002	NR_120606	Body	Body				NA				RP11-197K6.1;RP11-197K6.1	ENST00000438488.1;ENST00000439804.1	TSS200;5'UTR	RP11-197K6.1;RP11-197K6.1	ENST00000438488.1;ENST00000439804.1	TSS200;5'UTR		NA		NA		NA	NA	NA	NA
211043	cg00681365	1.13E-06	1	0.888542384	4.873586369	-0.318721727	Hypomethylated	3.82E-90	4.30E-83	0.994856163	4.865889942	-0.730742433	Hypomethylated	1.43E-14	1.24E-07	0.981773991	3.423116807	-0.77806686	Hypomethylated	251.4607811	chr4	62387003	+	77600242	NA	AAACTTCTATATTTCAATCATCCTAAACTAAACCCTTATATTACTATTTC		II			NA	NA	NA	NA	NA	NA	chr4:62383013-62383248	S_Shelf	AGACAAGTAGTAGTTTGCCAAGCACAGAAATGGAAGAAGAAAGATACTATTCTGAGTAGA[CG]AAACAGCAACACAAGGGCCTAGTTCAGGATGATTGAAACATAGAAGTCCCAAGGATAATT	GACTTCTATGTTTCAATCATCCTGAACTAGGCCCTTGTGTTGCTGTTTCG	LPHN3	LPHN3	NM_015236	Body	Body				NA											NA		NA		NA	NA	TRUE	NA
807552	cg17206373	7.63E-63	9.91E-56	0.988766749	4.718758398	0.498032933	Hypermethylated	1.67E-43	1.88E-36	0.989031888	4.593859523	0.309558714	Hypermethylated	4.46E-05	1	0.964355836	4.966476623	0.062211781	Hypermethylated	251.5434441	chr20	43343018	-	87709154	NA	CCCAAAATAAACAAACTATCATACTATATCCRACATCTAAACRTTAATAC		II			NA	NA	NA	NA	NA	NA		OpenSea	GCGCTTTGGCTCCCAGAATAAGCAGGCTATCATGCTATGTCCGACATCTAGGCGTTGGTA[CG]TACTGTTCCCTTGGCCTGGAACATTCTGCCCTCTCTCACCCTCTCTTTTCTTGGCTTTCT	CGTACCAACGCCTAGATGTCGGACATAGCATGATAGCCTGCTTATTCTGG	WISP2	WISP2	NM_003881	TSS1500	TSS1500				NA				WISP2;WISP2;WISP2;RP11-445H22.4;RP11-445H22.4;RP11-445H22.4	ENST00000372868.2;ENST00000372865.4;ENST00000190983.4;ENST00000427598.1;ENST00000445420.1;ENST00000427303.1	TSS1500;TSS1500;TSS1500;3'UTR;3'UTR;3'UTR	WISP2;WISP2;WISP2;WISP2;RP11-445H22.4;RP11-445H22.4;RP11-445H22.4	ENST00000372868.2;ENST00000372865.4;ENST00000497421.1;ENST00000190983.4;ENST00000427598.1;ENST00000445420.1;ENST00000427303.1	TSS1500;TSS1500;TSS1500;TSS1500;3'UTR;3'UTR;3'UTR		NA	chr20:43342481-43345629	6	chr20:43342664-43345771	6	NA	NA	NA
246671	cg10322906	1.32E-44	1.72E-37	0.983925774	4.313178086	-0.373008374	Hypomethylated	1.40E-60	1.57E-53	0.991868606	4.283531625	-0.515138758	Hypomethylated	2.93E-06	1	0.972206162	4.890553199	-0.101989675	Hypomethylated	251.5948977	chr5	66157537	+	55676133	NA	CCCTAAAACTCAAAAAACATAAACTCTACATATTTCAAACAAATACAAAC		II			NA	NA	NA	NA	NA	NA		OpenSea	TGTTAAAGAGTACAGAATGACATTATGGCAGTGTGACCTAAACATGAATGAGGATGATTT[CG]TTTGCATTTGTTTGAAATATGCAGAGTTCATGTCTTCTGAGCCTCAGGGCTTTTATTAAT	CGTTTGCATTTGTTTGAAATATGCAGAGTTCATGTCTTCTGAGCCTCAGG	MAST4;MAST4;MAST4;MAST4	MAST4	NM_015183;NM_198828;NM_001290228;NM_001164664	Body;Body;Body;Body	Body				NA							MAST4	ENST00000470421.1	5'UTR	chr5:66157320-66157550	3		NA		NA	NA	NA	NA
483645	cg00668212	0.000308678	1	0.796702467	4.31430947	0.166043992	Hypermethylated	3.85E-06	1	0.877559647	2.587598308	0.147217084	Hypermethylated	4.09E-101	3.54E-94	0.998572746	4.989938414	0.384568247	Hypermethylated	251.7033195	chr10	134066136	-	91672151	NA	CAAAACACATCTACCTAAAAAAAACACCTCTATACTTATATACACCCAAC		II			NA	NA	rs76691816	0.036334	rs76691816	0.036334		OpenSea	TTCCCAGGAACCAGGACACATCTGCCTGAAGGAAGCACCTCTGTACTTGTGTGCACCCAA[CG]GCGGGCGTGGGATGGACGGAGCGGCTCGGAGCTCCGGGCCCACCAGCACCTGCCCTCATT	AGGACACATCTGCCTGAAGGAAGCACCTCTGTACTTGTGTGCACCCAACG	STK32C	STK32C	NM_173575	Body	Body				NA	10:133915924-133916163			STK32C;STK32C	ENST00000478542.1;ENST00000368622.1	3'UTR;5'UTR	STK32C;STK32C	ENST00000478542.1;ENST00000368622.1	3'UTR;5'UTR	chr10:134065960-134066215	3		NA		NA	NA	TRUE	NA
758768	cg01292427	2.33E-100	3.02E-93	0.993068561	4.986771056	0.164659441	Hypermethylated	1.22E-06	1	0.904633233	3.555266049	0.191875298	Hypermethylated	0.000156928	1	0.955781328	4.86710383	0.485445634	Hypermethylated	251.7934123	chr19	2127160	+	23777910	NA	CTTTCCTTAACACRTCTACCATATCTCTCCTCTATAAATATATAAACACC		II			NA	NA	NA	NA	NA	NA		OpenSea	CCCAGCCTGGCAGTGCCAGCCCTTCCAGATGGGGAGAGTGCCAGTTCTCACCTGCAATCA[CG]GTGTTCACACATTCATAGAGGAGAGACATGGCAGACGTGCTAAGGAAAGGAACACAGGGA	CGGTGTTCACACATTCATAGAGGAGAGACATGGCAGACGTGCTAAGGAAA	AP3D1;AP3D1;AP3D1;AP3D1	AP3D1	NM_001261826;NM_003938;NM_001261826;NM_003938	ExonBnd;ExonBnd;Body;Body	ExonBnd				NA				AP3D1	ENST00000356926.4	ExonBnd	AP3D1	ENST00000356926.4	ExonBnd	chr19:2126865-2127415	3		NA		NA	NA	NA	NA
812555	cg19355325	9.31E-103	1.21E-95	0.993014221	4.400451553	0.25829465	Hypermethylated	8.56E-05	1	0.882919599	4.788100049	0.084719772	Hypermethylated	0.000552993	1	0.891217193	3.115256381	0.207624319	Hypermethylated	251.8009796	chr20	55839524	-	2614175	64741572	ATTATCTCAAAAACCAAATATTTAATCATCAATCCCACAACACACTAACA	ATTATCTCGAAAACCAAATATTTAATCATCAATCCCGCAACGCGCTAACG	I	C	Grn	NA	NA	NA	NA	NA	NA	chr20:55839287-55839766	Island	CTATCGGGGTGTGTTATCTCGGAAACCAAATATTTGATCATCAGTCCCGCAGCGCGCTGG[CG]CTGCCGGGGGGTTAGTTTGAGCAAGTCTGGAGAATGTGCGCGCACATATGGAGGGGGAGC	CGCCAGCGCGCTGCGGGACTGATGATCAAATATTTGGTTTCCGAGATAAC	BMP7	BMP7	NM_001719	Body	Body			DMR	NA	20:55272703-55273168									chr20:55838905-55839830	3		NA		NA	NA	TRUE	NA
48470	cg11407373	1.70E-70	2.20E-63	0.989872226	4.490636091	-0.676601471	Hypomethylated	3.39E-35	3.81E-28	0.986273991	4.471149339	-0.344552057	Hypomethylated	6.42E-06	1	0.940012263	3.035311332	-0.264201995	Hypomethylated	251.9789593	chr1	147741039	+	19664130	NA	AAAAATTAAAACCATTCAATCCCTCTAAACCCAACAATCCCACATATCCC		II			NA	NA	rs3009422	0.03258	rs3009422	0.03258	chr1:147737015-147737303	S_Shelf	TTACAATTCTCACGTGCCCACCTCTTCTGTCTAGAAGAAGAGGGGGCATGAGGTGGAAAA[CG]GGACATGTGGGATTGTTGGGCCTAGAGGGATTGAATGGTTTCAATTTCTGGTTCATGAAA	CGGGACATGTGGGATTGTTGGGCCTAGAGGGATTGAATGGTTTCAATTTC									NA											NA		NA		NA	NA	TRUE	NA
560442	cg07725829	4.13E-64	5.36E-57	0.989177453	4.94669514	-0.49608793	Hypomethylated	6.36E-14	7.16E-07	0.9617178	3.891980806	-0.575576608	Hypomethylated	1.04E-33	8.99E-27	0.995722157	4.989810332	-0.309881835	Hypomethylated	252.2801666	chr12	88186400	-	68691904	NA	AACACAACACAACAAACAACATTAATTTCATATTTACATTATAATCCTTC		II			NA	NA	NA	NA	NA	NA		OpenSea	TTACTACTCACAGCACAGCACAGCAGGCAGCATTGGTTTCATGTTTACATTGTGATCCTT[CG]CCCTGTAAGTTTCATGGGGATAATGGGGAGTAGTTCAAATGGGTGTACACGTTCTCTAGG	GCACAGCACAGCAGGCAGCATTGGTTTCATGTTTACATTGTGATCCTTCG									TRUE											NA		NA		NA	NA	TRUE	NA
433219	cg00081237	3.73E-06	1	0.871309923	4.156413355	-0.391337717	Hypomethylated	3.17E-100	3.56E-93	0.995325925	4.795969619	-0.41985337	Hypomethylated	2.23E-05	1	0.954414838	4.197956394	-0.195686737	Hypomethylated	252.3161109	chr9	120169010	-	77737444	NA	CACATTCTCAATAAACTCTTCTCATTCTATCCTATTTAATATTAAAACCC		II			NA	NA	NA	NA	NA	NA		OpenSea	TGTTCCAATCTCACATTCTCAATAAGCTCTTCTCATTCTATCCTATTTAATATTAAAACC[CG]TCTCCTTATCTCAGAACTCTCGATTCTCTTTTCCCTTAGTTTTTTCCCTTTTCCATAGAA	CGGGTTTTAATATTAAATAGGATAGAATGAGAAGAGCTTATTGAGAATGT	ASTN2	ASTN2	NM_014010	Body	Body				NA				ASTN2	ENST00000361477.3	5'UTR	ASTN2	ENST00000361477.3	5'UTR		NA		NA	chr9:120168529-120169247	3	NA	NA	NA
167219	cg12300178	1.33E-10	0.001725882	0.932381255	4.566345269	-0.516451612	Hypomethylated	1.10E-80	1.23E-73	0.994099451	4.624835449	-0.726907397	Hypomethylated	1.81E-20	1.56E-13	0.992920095	4.998855142	-0.042732544	Hypomethylated	252.3162812	chr3	70362865	-	56681860	NA	CTTTACCTAAACAATTATCCATTATCAAATTCCTTTATCCATTTCACCTC		II			NA	NA	NA	NA	NA	NA		OpenSea	TCCTCCAGTGTCTTTACCTGGACAATTGTCCATTATCAGATTCCTTTATCCATTTCACCT[CG]TTTCCTAACTTCATTTCTTTATGTACATTGCTCCCACTATATAATCCTTAAAAACTACCT	CGAGGTGAAATGGATAAAGGAATCTGATAATGGACAATTGTCCAGGTAAA									NA				RP11-231I13.2	ENST00000567252.1	TSS1500	RP11-231I13.2	ENST00000567252.1	TSS1500		NA		NA		NA	NA	NA	NA
310054	cg10495096	1.88E-85	2.44E-78	0.991855236	4.956383362	-0.611716746	Hypomethylated	1.94E-21	2.19E-14	0.974965768	3.744874693	-0.574600822	Hypomethylated	6.64E-05	1	0.959027249	4.765218432	-0.304838722	Hypomethylated	252.3969346	chr6	80517072	+	19632226	NA	CATCTCAAACTCTAAAAATAACTTACCATCTAACCCTTATATTTCCTATC		II			NA	NA	NA	NA	NA	NA		OpenSea	TTGAAAGGAACTATTCTTCATGCTGGGCACCAAATCTTCTAGTTTATCTAACAGTAAAGT[CG]ATAGGAAACATAAGGGTTAGATGGTAAGTCATCTCTAGAGCCTGAGATGTGACTTGGGTA	ATCTCAGGCTCTAGAGATGACTTACCATCTAACCCTTATGTTTCCTATCG	C6orf7;C6orf7	C6orf7	NR_131786;NR_131786	Body;ExonBnd	Body				NA				RP1-159G19.1	ENST00000438797.1	TSS200	RP1-159G19.1	ENST00000438797.1	TSS200		NA		NA		NA	NA	NA	NA
584841	cg23792311	1.12E-34	1.45E-27	0.978909335	4.089375322	-0.720283224	Hypomethylated	2.74E-72	3.08E-65	0.99358904	4.867448679	-0.84769735	Hypomethylated	7.90E-05	1	0.961048087	4.932337686	-0.362159409	Hypomethylated	252.4002611	chr13	37010850	-	23789118	NA	AACTCTTTATTATCTTTATAATTTCCCCCCAATTACTACCATAAATATTC		II			NA	NA	NA	NA	NA	NA		OpenSea	CTTATGATTGTGACTCTTTGTTGTCTTTGTGATTTCCCCCCAATTACTACCATAAGTGTT[CG]TTTTCTTACAGACATAAGTCACCTATTTAACTTGATAAATAAAAGGGAGAGTTATGGAAC	CGAACACTTATGGTAGTAATTGGGGGGAAATCACAAAGACAACAAAGAGT	CCNA1;CCNA1;CCNA1;CCNA1	CCNA1	NM_003914;NM_001111045;NM_001111047;NM_001111046	Body;Body;Body;Body	Body				NA				CCNA1	ENST00000491116.1	TSS1500	CCNA1;CCNA1	ENST00000463403.1;ENST00000491116.1	5'UTR;TSS1500		NA		NA		NA	NA	NA	NA
267253	cg17061215	5.65E-93	7.33E-86	0.992429828	4.841231242	0.778088405	Hypermethylated	1.40E-14	1.58E-07	0.966384586	4.509292543	0.580023982	Hypermethylated	0.000305386	1	0.945746408	4.649107831	0.299501243	Hypermethylated	252.4015566	chr5	150521251	-	75781938	NA	TACTCTCTAATCTCTATCTACAAAAACTAACTCCTCTAAAATATACATAC		II			NA	NA	NA	NA	NA	NA		OpenSea	AGGCCTCTGGATGCTCTCTGGTCTCTGTCTGCAGAGGCTGGCTCCTCTGAGGTATGCATG[CG]TCGGCGTGGAGTTACTATTTAAAGTTCTGACCAGAAAGGAACACAGCTCTCTTCCTGCCA	CGCATGCATACCTCAGAGGAGCCAGCCTCTGCAGACAGAGACCAGAGAGC	ANXA6;ANXA6	ANXA6	NM_001193544;NM_001155	TSS200;Body	TSS200				TRUE		5:150521159-150521372	Unclassified_Cell_type_specific	ANXA6;ANXA6	ENST00000523714.1;ENST00000540153.1	TSS200;5'UTR	ANXA6;ANXA6;ANXA6;ANXA6;ANXA6	ENST00000523714.1;ENST00000521749.1;ENST00000520378.1;ENST00000540153.1;ENST00000517757.1	TSS200;TSS200;3'UTR;5'UTR;5'UTR	chr5:150521105-150521470	3		NA		NA	NA	NA	NA
112953	cg15561963	7.94E-44	1.03E-36	0.983605631	4.305557416	-0.562416447	Hypomethylated	4.09E-47	4.60E-40	0.988733292	3.751668808	-0.541379481	Hypomethylated	7.14E-21	6.18E-14	0.990875562	4.298326108	-0.462214498	Hypomethylated	252.4430212	chr2	111834474	-	76702115	NA	CTTCTTTCAAACTCTAATTACTTCTAACATTCCTTAACTATAACCAACTC		II			NA	NA	NA	NA	NA	NA		OpenSea	TCCATTCCTTGCTTCTTTCAGGCTCTGGTTGCTTCTGGCATTCCTTGACTGTGGCCAACT[CG]TTCCAGTCTCTCTCTCCGTGGTCACATTGCCTCCTCCTCTTCTGTCTGTGAAATCTCTCT	CGAGTTGGCCACAGTCAAGGAATGCCAGAAGCAACCAGAGCCTGAAAGAA	ACOXL	ACOXL	NM_001142807	Body	Body				NA							ACOXL	ENST00000443586.1	3'UTR		NA		NA		NA	NA	NA	NA
443761	cg15200474	1.79E-30	2.32E-23	0.976900568	4.635231544	-0.39232669	Hypomethylated	7.95E-74	8.94E-67	0.993428413	4.433822023	-0.398882129	Hypomethylated	1.55E-07	1	0.978081694	4.912407862	-0.249095698	Hypomethylated	252.4926948	chr9	140959150	-	11644266	NA	ACCACTATAAACCTTTACAAATCAAAACTCTTAATTACCATTAAAACCTC		II			NA	NA	NA	NA	NA	NA		OpenSea	GCTGATTAGCCACCACTGTGGACCTTTGCAGGTCAGGGCTCTTGGTTGCCATTGAGGCCT[CG]CTGCCCACTGTGGTGGTTCCAGGCAACCAGCCATGGAAGGGAGCCAGCCTCATGTGATTG	CCACTGTGGACCTTTGCAGGTCAGGGCTCTTGGTTGCCATTGAGGCCTCG	CACNA1B;CACNA1B	CACNA1B	NM_001243812;NM_000718	Body;Body	Body				NA											NA	chr9:140959030-140959641	3		NA	NA	NA	NA
776172	cg06501837	5.54E-09	0.071994958	0.917672491	4.495613026	-0.357231055	Hypomethylated	1.64E-97	1.85E-90	0.994939903	4.27832293	-0.367698372	Hypomethylated	2.29E-05	1	0.916580393	2.493491893	-0.226484209	Hypomethylated	252.5479305	chr19	35306365	-	61719876	NA	TTTACTACAACCCAAACACCCAATAAAAACATAATACCATCAAATTTTAC		II			NA	NA	NA	NA	NA	NA		OpenSea	TAAACTGAGCCTTTACTGCAGCCCAGACACCCAATGGGAGCATAATGCCATCAGATTTTG[CG]TACGTGTTACCTCCATATCCATCTTTGATATCTCTGCTAGCACCCACTCAGCCTTGGGTG	CGCAAAATCTGATGGCATTATGCTCCCATTGGGTGTCTGGGCTGCAGTAA									NA				CTC-523E23.1	ENST00000561778.1	TSS1500	CTC-523E23.1	ENST00000561778.1	TSS1500		NA		NA		NA	NA	NA	NA
63688	cg05749388	2.04E-94	2.64E-87	0.9925125	4.744672831	-0.341998145	Hypomethylated	1.32E-10	0.001482313	0.943012908	3.38686088	-0.300303946	Hypomethylated	7.69E-07	1	0.973803648	4.777974569	-0.461458061	Hypomethylated	252.5600204	chr1	190114020	-	52746897	NA	ACTCCAAACCCCACTACACCTCAAAAATTTAAACATACTACTATTCAATC		II			rs76769212	0.350501	NA	NA	NA	NA		OpenSea	ATTCCTGGAGCACTCCAAGCCCCACTGCACCTCAGGAATTTGAACATGCTGCTGTTCAGT[CG]GCCTGTAATTCACTTCTCCAGATATACATATGGCATACTGCATTCTCACCTTCTTCATAT	CTCCAAGCCCCACTGCACCTCAGGAATTTGAACATGCTGCTGTTCAGTCG	BRINP3	BRINP3	NM_199051	Body	Body				NA				FAM5C	ENST00000484105.1	3'UTR	FAM5C	ENST00000484105.1	3'UTR	chr1:190113880-190114050	3		NA		NA	NA	NA	NA
368842	cg21643731	3.33E-78	4.33E-71	0.990843618	4.433232419	0.838004539	Hypermethylated	2.02E-26	2.28E-19	0.976282949	2.642907191	0.671813971	Hypermethylated	2.99E-07	1	0.950006025	2.761198738	0.538206124	Hypermethylated	252.5832844	chr7	133545053	-	62740105	NA	TATACTAAAAAAACATCTAATCACACAAACTAACTAATATCRAACAACTC		II			rs114910649	0.019114	NA	NA	NA	NA		OpenSea	CTCAGAATTGCTATGCTAGGAGAACATCTGGTCACACAGACTGGCTAATGTCGGACAGCT[CG]CTCTCCCTTTCTCCGCCTCGTTTTCCACAGCATTTCTACATATTACACTGTCAAGCTAAC	ATGCTAGGAGAACATCTGGTCACACAGACTGGCTAATGTCGGACAGCTCG	EXOC4	EXOC4	NM_021807	Body	Body				TRUE				EXOC4	ENST00000460346.1	5'UTR	EXOC4;EXOC4;EXOC4;EXOC4;EXOC4	ENST00000483800.1;ENST00000469115.1;ENST00000489931.1;ENST00000482089.1;ENST00000460346.1	5'UTR;5'UTR;5'UTR;5'UTR;5'UTR	chr7:133544720-133545090	3		NA		NA	NA	TRUE	NA
30598	cg06329447	1.40E-22	1.82E-15	0.968955475	4.695875263	-0.537510191	Hypomethylated	2.04E-78	2.29E-71	0.993856531	4.515968319	-0.656446222	Hypomethylated	6.75E-11	0.000584341	0.971919314	2.986964881	-0.508071038	Hypomethylated	252.6293653	chr1	50574241	+	59808281	NA	CAAACCTAAACTAACAATAAAAAAATCCTTCTTTTCCCATCCTAAAAACC		II			NA	NA	NA	NA	NA	NA		OpenSea	ATAAGGTGGTTGAAAATATTCTACGGTGGAAAAGCCCTCCATCAGAGAGGTGGCACGGTT[CG]GCCCTCAGGATGGGAAAAGAAGGACCCTCCCACTGTTAGTTTAGGTTTGCAAGCCTCCAG	CGGCCCTCAGGATGGGAAAAGAAGGACCCTCCCACTGTTAGTTTAGGTTT	ELAVL4;ELAVL4;ELAVL4;ELAVL4;ELAVL4;ELAVL4	ELAVL4	NM_021952;NM_001144774;NM_001294348;NM_001144777;NM_001144776;NM_001144775	TSS1500;TSS1500;TSS1500;Body;Body;Body	TSS1500				NA				ELAVL4;ELAVL4;ELAVL4;ELAVL4	ENST00000371824.1;ENST00000371823.4;ENST00000371821.1;ENST00000371819.1	TSS1500;TSS1500;TSS1500;TSS1500	ELAVL4;ELAVL4;ELAVL4;ELAVL4;ELAVL4;ELAVL4	ENST00000371824.1;ENST00000371823.4;ENST00000371821.1;ENST00000371819.1;ENST00000494555.1;ENST00000463650.1	TSS1500;TSS1500;TSS1500;TSS1500;TSS1500;5'UTR		NA		NA		NA	NA	NA	NA
428929	cg16811201	0.000119967	1	0.824111461	4.522745387	-0.23950309	Hypomethylated	3.54E-103	3.99E-96	0.994497473	3.429649163	-0.351240766	Hypomethylated	0.000444784	1	0.94998968	4.971275137	-0.094553815	Hypomethylated	252.6470171	chr9	99035862	-	5788443	NA	TAAAAACTTCAACAATTTTCACAAATACCRATCCAAACCAATAAACCTAC		II			NA	NA	NA	NA	NA	NA		OpenSea	TCTTTTACCCTTGAGGACTTCAACAGTTTTCACAGATGCCGATCCAAGCCAATGGGCCTG[CG]TGGAGTCCACACCACTGCACCTACTCTGAAGAAGAAGCCACCACTCCAGCCTTGGCACCA	CGCAGGCCCATTGGCTTGGATCGGCATCTGTGAAAACTGTTGAAGTCCTC	HSD17B3	HSD17B3	NM_000197	Body	Body				NA											NA		NA		NA	NA	NA	NA
808107	cg24765446	5.68E-05	1	0.840174777	4.707409063	-0.139928963	Hypomethylated	1.38E-96	1.55E-89	0.994894996	4.291753487	-0.730012193	Hypomethylated	2.38E-10	0.002058341	0.984632894	4.890717958	-0.691764334	Hypomethylated	252.662194	chr20	44167974	-	66692267	NA	CCATTACAAAAACRAAATTCCCAATACTTACTACCAAAAATACCTTCAAC		II			NA	NA	NA	NA	NA	NA		OpenSea	GTTTCCTTTCCCCATTGCAAGGACGGAGTTCCCAATACTTACTGCCAAGGATGCCTTCAG[CG]TGCCCAGGTTCCTGGATGTCCCCCAAAAGGATGAATGGTACCAGGATTGGCAGAAGTCCT	CGCTGAAGGCATCCTTGGCAGTAAGTATTGGGAACTCCGTCCTTGCAATG	WFDC6	WFDC6	NM_080827	1stExon	1stExon				NA				WFDC6;WFDC6	ENST00000372665.2;ENST00000372670.3	1stExon;1stExon	WFDC6;WFDC6	ENST00000372665.2;ENST00000372670.3	1stExon;1stExon		NA		NA		NA	TRUE	TRUE	NA
28757	cg08470094	1.35E-21	1.75E-14	0.960418869	2.701641426	-0.718176821	Hypomethylated	4.58E-44	5.15E-37	0.98904799	4.492872605	-0.675663819	Hypomethylated	2.88E-46	2.49E-39	0.995612283	4.0763566	-0.847820895	Hypomethylated	252.7072281	chr1	45347161	-	9764956	NA	CTAAACAAACTTACCCAAAACTCAATAAATTAACAAACCTATCTTACCTC		II			NA	NA	NA	NA	NA	NA		OpenSea	GCAGAATCTGCCTGAGCAAGCTTACCCAGAGCTCAGTGGGTTGGCAAGCCTGTCTTGCCT[CG]TAGGCTAGAAATAGTCTGCTGCCTTGAGTCAGGCATCTTGGGCTGGGCTAAGCTGCCCAA	CGAGGCAAGACAGGCTTGCCAACCCACTGAGCTCTGGGTAAGCTTGCTCA	EIF2B3;EIF2B3;EIF2B3	EIF2B3	NM_020365;NM_001261418;NM_001166588	Body;Body;Body	Body				NA										chr1:45346985-45347335	3		NA		NA	NA	NA	NA
688112	cg10386660	1.03E-08	0.133707994	0.912960755	4.250389347	-0.485626073	Hypomethylated	2.89E-98	3.25E-91	0.994185536	3.41304613	-0.733679376	Hypomethylated	5.98E-05	1	0.936991788	3.688944788	-0.400858904	Hypomethylated	252.7103505	chr16	78961153	+	48772880	NA	CAAAAACAAACTCTACTAAAAACCRATATCATATTCTTTCCCTAAAACTC		II			rs12918324	0.171058	NA	NA	NA	NA		OpenSea	ATGTGGTACTCGTGAGCAGGATTTTCAATGCCTGGCTGGTTGTTACTTATCCATTTAGTC[CG]AGCTTCAGGGAAAGAACATGACACCGGCCTCCAGCAGAGCCTGCTCTTGGTCCACTGTTT	AAGAGCAGGCTCTGCTGGAGGCCGGTGTCATGTTCTTTCCCTGAAGCTCG	WWOX;WWOX	WWOX	NM_016373;NM_001291997	Body;Body	Body				NA							WWOX	ENST00000569332.1	3'UTR		NA	chr16:78961107-78961253	4	chr16:78960961-78961372	6	NA	NA	NA
115610	cg18835090	2.73E-69	3.55E-62	0.989737196	4.529514877	0.5229619	Hypermethylated	1.34E-29	1.51E-22	0.981748301	3.69409993	0.45897849	Hypermethylated	4.75E-13	4.11E-06	0.9859631	4.481722739	0.263088171	Hypermethylated	252.729888	chr2	121605817	+	61642949	NA	TCTAACTAATACAAACCCACRAACCAAAACAAAAAACTTCTACTTACTCC		II			NA	NA	NA	NA	NA	NA		OpenSea	GGAAGCTCCCGGGATGGGCCTGACTCCGCCGCCTGGTTGCAATAGTCCTGGAAGGGGCGG[CG]GAGCAAGCAGAAGCCTCCTGCCCTGGCCCGTGGGTTTGCACCAGCTAGAACGTGGGGCTC	CTAGCTGGTGCAAACCCACGGGCCAGGGCAGGAGGCTTCTGCTTGCTCCG	GLI2	GLI2	NM_005270	Body	Body				NA	2:121322145-121322288			GLI2;GLI2	ENST00000314490.11;ENST00000435313.2	5'UTR;5'UTR	GLI2;GLI2;GLI2;GLI2	ENST00000482119.1;ENST00000472722.1;ENST00000314490.11;ENST00000435313.2	5'UTR;5'UTR;5'UTR;5'UTR	chr2:121605605-121605915	3		NA		NA	NA	TRUE	NA
474343	cg10831642	6.77E-55	8.78E-48	0.986552072	3.995464048	0.479399451	Hypermethylated	9.47E-06	1	0.885865723	3.502499272	0.186779248	Hypermethylated	2.63E-51	2.28E-44	0.997155252	4.9626704	0.357210073	Hypermethylated	252.7626158	chr10	105378344	-	74776212	NA	AACCATACCCTTCTAAAAAATCACCCTAAACCACTATTATCCTCTCTAAC		II			rs10883889	0.273058	NA	NA	NA	NA		OpenSea	AGTGGCAATCTGGCCATGCCCTTCTGAAGGGTCACCCTGAGCCACTGTTGTCCTCTCTGG[CG]TGGGTGCTCCCCAGGGGCTGAGACAGTGCCTGGCAGACAGCGAGACACTGTTGACTGCAT	CGCCAGAGAGGACAACAGTGGCTCAGGGTGACCCTTCAGAAGGGCATGGC	SH3PXD2A	SH3PXD2A	NM_014631	Body	Body				TRUE										chr10:105378125-105379875	3		NA		NA	NA	TRUE	NA
144054	cg27144223	8.01E-62	1.04E-54	0.986958102	3.402339661	0.662629239	Hypermethylated	6.04E-34	6.80E-27	0.985423907	4.265729944	0.532348	Hypermethylated	3.42E-16	2.96E-09	0.988013451	4.293233354	0.366960568	Hypermethylated	252.7788067	chr2	240114898	-	42784198	NA	ATACTACTATCACCCAAAATCCCATATAAAAACAAAATCCCACCACAAAC		II			rs55746007	0.028362	NA	NA	NA	NA	chr2:240111314-240111577	S_Shelf	GCTTATAAGATGTGCTGCTGTCACCCAAGGTCCCATGTAGAAACAGGGTCCCACCACAGG[CG]CTGGGCAGAGGCCTGACCCGCTGCTGGCTTTAGCGCATCCCCCTCCATTTCTAATTTCTC	CGCCTGTGGTGGGACCCTGTTTCTACATGGGACCTTGGGTGACAGCAGCA	HDAC4	HDAC4	NM_006037	Body	Body				NA				HDAC4	ENST00000456922.2	5'UTR	HDAC4;HDAC4;HDAC4;HDAC4;HDAC4	ENST00000463007.1;ENST00000493582.1;ENST00000535493.1;ENST00000456922.2;ENST00000496347.1	3'UTR;3'UTR;3'UTR;5'UTR;3'UTR		NA		NA		NA	NA	TRUE	NA
386166	cg21962650	1.60E-78	2.08E-71	0.991087761	4.87600297	-0.386165739	Hypomethylated	4.97E-27	5.59E-20	0.981687396	4.257489316	-0.394134892	Hypomethylated	2.03E-06	1	0.962037191	4.050338282	-0.065658386	Hypomethylated	252.8052409	chr8	21657302	+	31671822	NA	ACAAACTTCTTATTAAAAAAACCCTATATTTCCAAAACTATTACCAACTC		II			NA	NA	NA	NA	NA	NA		OpenSea	AAGGGGTTGCAGTCCTCAAGCTAATCCCCCTGAAGTGGGAGATGAAGGCATGGCCCATAA[CG]AGCTGGCAACAGTCCTGGAAACACAGGGCTCCCCCAACAAGAAGCCTGTGTCCTCTGCAG	CGAGCTGGCAACAGTCCTGGAAACACAGGGCTCCCCCAACAAGAAGCCTG									NA				GFRA2	ENST00000517328.1	5'UTR	GFRA2	ENST00000517328.1	5'UTR		NA	chr8:21657200-21657644	6	chr8:21657261-21657694	6	NA	NA	NA
631645	cg13085376	1.30E-30	1.69E-23	0.976487177	4.316310844	-0.5662898	Hypomethylated	2.22E-73	2.50E-66	0.992217312	3.357950154	-0.624351499	Hypomethylated	5.57E-08	0.482022964	0.977093309	4.654256828	-0.314740579	Hypomethylated	252.8092579	chr15	26639757	+	79796856	NA	ATTTACTTCCTTAATACTAACCCCTACACTAATTACCTTCTTCAAATTAC		II			NA	NA	NA	NA	NA	NA		OpenSea	TTATCTAGGAATCAAACCTAGATGTGCTTAATCCAGAATCTGTGATCAACACTATTTAAA[CG]CAACCTGAAGAAGGCAACTAGTGTAGGGGTTAGTATTAAGGAAGTAAACTCAGCAGAACT	CGCAACCTGAAGAAGGCAACTAGTGTAGGGGTTAGTATTAAGGAAGTAAA									NA				AC009878.2	ENST00000451579.1	TSS1500	AC009878.2	ENST00000451579.1	TSS1500		NA		NA		NA	NA	NA	NA
470527	cg17568192	0.000373522	1	0.774304956	3.583687023	-0.044420418	Hypomethylated	5.27E-100	5.93E-93	0.995177612	4.514788633	-0.245905088	Hypomethylated	7.85E-08	0.679107194	0.979754749	4.981688553	-0.365479038	Hypomethylated	252.8494089	chr10	98463501	-	24669922	NA	ATCAAATCAATAATCCAATCTTCTATACACAAATATATATCACTACAAAC		II			NA	NA	NA	NA	NA	NA		OpenSea	AAGTCCAAAAAGTCAGATCAATAGTCCAGTCTTCTATGCACAGGTATATATCACTGCAAA[CG]TTTTGGAACTAAACTGAATCAGTTAAAAAGGTTCTCGGGAATTTGCCATCTTCTTAGAAA	CGTTTGCAGTGATATATACCTGTGCATAGAAGACTGGACTATTGATCTGA	PIK3AP1	PIK3AP1	NM_152309	Body	Body				NA		10:98463191-98463550	Unclassified_Cell_type_specific								NA	chr10:98463029-98464333	6	chr10:98462956-98463780	6	NA	NA	NA
143893	cg19723091	1.63E-86	2.12E-79	0.991777258	4.625111079	0.420082061	Hypermethylated	2.87E-10	0.003233775	0.93565649	2.796904964	0.239321904	Hypermethylated	3.14E-15	2.72E-08	0.977592004	2.446814786	0.337509176	Hypermethylated	252.8975751	chr2	240016728	-	12774939	NA	TTATTTACACATTAAAAAAACACTTACCCCAACACCACCRCAAAAAAACC		II			NA	NA	NA	NA	NA	NA		OpenSea	GAAACAGGACATTATTTACACATTAAAGGAACACTTACCCCAACACCACCGCAAGGGAGC[CG]GACGAACACGGAGGCGAGCGAGCCTGTGGGGGGGAGGGAGACGGTCAGAGAGGCCAAGGG	CGGCTCCCTTGCGGTGGTGTTGGGGTAAGTGTTCCTTTAATGTGTAAATA	HDAC4	HDAC4	NM_006037	Body	Body				NA	2:239681186-239681709						HDAC4;HDAC4;HDAC4;HDAC4;HDAC4	ENST00000495497.1;ENST00000487617.1;ENST00000463007.1;ENST00000493582.1;ENST00000535493.1	3'UTR;3'UTR;3'UTR;3'UTR;3'UTR	chr2:240016640-240017035	3		NA		NA	NA	TRUE	NA
458250	cg09503954	1.85E-92	2.40E-85	0.992158837	4.235182038	-0.795540257	Hypomethylated	2.25E-13	2.53E-06	0.95433669	3.00555118	-0.388173816	Hypomethylated	3.51E-06	1	0.947678439	3.29446708	-0.186451941	Hypomethylated	252.904671	chr10	50565220	+	31648274	NA	TTCATTCACATTAATATACTACCATCAACAACATTCATCTCCAAAACTTC		II			NA	NA	NA	NA	NA	NA		OpenSea	TGCCAAGGGCAAAGGAGAGGAGGGATTGGGGAGTTACCAGAGTTTCAGTTTTGCAAGATG[CG]AAGTTCTGGAGATGAATGTTGTTGATGGTAGCACATCAATGTGAATGAACTTAATGCCAC	TCATTCACATTGATGTGCTACCATCAACAACATTCATCTCCAGAACTTCG									NA										chr10:50565085-50565295	3		NA		NA	NA	NA	NA
414785	cg20073007	1.34E-78	1.74E-71	0.991046418	4.818065641	-0.261958495	Hypomethylated	1.24E-29	1.40E-22	0.981140168	3.525839403	-0.363771296	Hypomethylated	0.000809106	1	0.9325054	4.539974742	-0.147775344	Hypomethylated	252.984091	chr8	143958385	+	10773231	NA	TAAACCACRTAAAAAAATCCAACCTCAAAAACCCTAAAATAACCAAAAAC		II			rs6387	0.451725	NA	NA	NA	NA		OpenSea	GCACAAGGCAGCCCCGGGCCTCCTGGCTGCCTCCCCACACTCCCTTCAGTCCCCCATCCC[CG]TCCCTGGCCACTCCAGGGTCTCTGAGGCTGGATCTTCCCACGTGGCCCACACCTTCTATG	GGGCCACGTGGGAAGATCCAGCCTCAGAGACCCTGGAGTGGCCAGGGACG	CYP11B1;CYP11B1	CYP11B1	NM_001026213;NM_000497	Body;Body	Body				NA							CYP11B1;CYP11B1	ENST00000314111.4;ENST00000519285.1	3'UTR;TSS1500	chr8:143957885-143958475	3		NA		NA	NA	TRUE	NA
163221	cg12941836	5.64E-93	7.32E-86	0.992345673	4.616244146	0.569610119	Hypermethylated	9.95E-09	0.111960363	0.919879087	2.653355374	0.262304754	Hypermethylated	2.39E-10	0.002071194	0.98417842	4.826681819	0.299834876	Hypermethylated	252.989894	chr3	52869288	+	86721883	NA	CAAATAATCACACATTCCAAAACCCAAATCCRTAAACACAAAACATATCC		II			NA	NA	NA	NA	NA	NA		OpenSea	AGAGACCCTTTGCCCTCTGGGACAGCTGCTTGATTCGCCGGGGGGAGGTGCTGGCACTGA[CG]GACATGCTTTGTGTTTACGGATTTGGGTCCTGGAATGTGTGACCATCTGAATTGTTCCTC	CGGACATGCTTTGTGTTTACGGATTTGGGTCCTGGAATGTGTGACCATCT	MUSTN1	MUSTN1	NM_205853	TSS200	TSS200				TRUE				MUSTN1;MUSTN1	ENST00000486659.1;ENST00000446157.2	TSS1500;TSS200	MUSTN1;MUSTN1;MUSTN1;MUSTN1;MUSTN1	ENST00000468472.1;ENST00000468472.1;ENST00000486659.1;ENST00000446157.2;ENST00000495552.1	1stExon;5'UTR;TSS1500;TSS200;3'UTR	chr3:52868885-52869515	3		NA		NA	NA	TRUE	NA
803018	cg02657441	3.03E-24	3.93E-17	0.966957256	3.469976881	-0.568538963	Hypomethylated	1.65E-24	1.86E-17	0.978353819	3.801127747	-0.338721989	Hypomethylated	2.62E-63	2.27E-56	0.997721849	4.987864944	-0.445610381	Hypomethylated	253.0109658	chr20	31830434	+	2799562	NA	CCTCTATAAATATTTATCTCTTTCTTTAAATATCATTATCCCAAACTCCC		II			rs116184514	0.013032	NA	NA	NA	NA		OpenSea	GCCCTTCCCCACACCCCAGGGTTTTGGGGGCTGGCTGTTCTTCTCCTGGTAGAAGGCAGA[CG]GGAGCTTGGGACAATGACATCCAAAGAAAGAGACAAACATCTACAGAGGTACACACAGGG	CGGGAGCTTGGGACAATGACATCCAAAGAAAGAGACAAACATCTACAGAG	PLUNC;PLUNC	PLUNC	NM_016583;NM_130852	3'UTR;3'UTR	3'UTR				NA				BPIFA1	ENST00000375413.4	3'UTR	BPIFA1	ENST00000375422.2	3'UTR		NA		NA		NA	NA	TRUE	NA
34880	cg13022077	4.70E-43	6.10E-36	0.982100132	3.688723997	-0.765144852	Hypomethylated	1.69E-64	1.91E-57	0.992415121	4.33872587	-0.23473087	Hypomethylated	0.000159641	1	0.924378217	3.550507042	-0.508834654	Hypomethylated	253.0455734	chr1	64128481	-	24617268	NA	TCCAAAAAACATATTACCATAAATAAAAAATACCCCCCTTATATTTCTAC		II			NA	NA	NA	NA	NA	NA		OpenSea	TATAAGAATTCTCCAGAAAACATATTACCATGAGTAAGAGGTGCCCCCCTTGTGTTTCTG[CG]TTCTGAACCCCCCCAGCAGAGGGGGTTGGATATGAGTATAACAGCCTTCATGCAGGACTC	CGCAGAAACACAAGGGGGGCACCTCTTACTCATGGTAATATGTTTTCTGG							chr1:64127998-64127998		TRUE										chr1:64127685-64128510	3		NA		NA	NA	NA	NA
479961	cg01309511	1.36E-84	1.76E-77	0.990092269	2.685368329	0.833960148	Hypermethylated	1.97E-12	2.21E-05	0.957980578	4.098831545	0.731536189	Hypermethylated	4.70E-15	4.07E-08	0.990097155	4.965324073	0.46165541	Hypermethylated	253.0595824	chr10	125799171	+	79775900	NA	ATACTATTAAAATACCTACCTATATCTTAACATCACCTCTATACTAAAAC		II			NA	NA	NA	NA	NA	NA		OpenSea	CCAGCCAGTTTCACATTTCATCATGGTCCTCACGAGTGAAGGATGTAAATGGCAAACACA[CG]TCCCAGCACAGAGGTGATGCCAAGACACAGGCAGGCATTCCAACAGCACAGACTCTCTCA	CGTCCCAGCACAGAGGTGATGCCAAGACACAGGCAGGCATTCCAACAGCA	CHST15;CHST15;CHST15;CHST15	CHST15	NM_001270764;NM_015892;NM_001270765;NM_014863	Body;Body;Body;Body	Body				NA							CHST15	ENST00000476765.1	TSS1500	chr10:125799020-125799490	3		NA		NA	NA	NA	NA
813454	cg12184747	6.90E-25	8.95E-18	0.968120863	3.522963141	-0.40861474	Hypomethylated	9.03E-83	1.02E-75	0.994303655	4.726694497	-0.510992669	Hypomethylated	0.000186408	1	0.910309871	3.131823492	-0.530920025	Hypomethylated	253.135382	chr20	57380597	-	46745543	NA	ATTAAATCCCCATCTACAAAATCCCATATCTATATAACTATAAATAAATC		II			rs6100231	0.071821	NA	NA	NA	NA		OpenSea	TCAGACCTGGGGTTGAGTCCCCATCTGCAAGGTCCCATGTCTGTGTAGCTGTGGGTGGGT[CG]CCCAAGCTCTCAGAGCCTCTCTCTGCCCACCTGTGAAGGGGGATCATGCCAGCACTTTCC	TTGAGTCCCCATCTGCAAGGTCCCATGTCTGTGTAGCTGTGGGTGGGTCG									NA										chr20:57380465-57380755	3		NA		NA	NA	NA	NA
544665	cg16972619	4.91E-80	6.37E-73	0.991271929	4.912638985	-0.666796148	Hypomethylated	1.87E-24	2.11E-17	0.979263183	4.107701124	-0.68980382	Hypomethylated	1.22E-07	1	0.974659724	4.52921144	-0.346169141	Hypomethylated	253.1711078	chr12	28078288	+	22802140	NA	TAAATTAAACRAAAACCTTCTACAAAACTTATTTCTTCTCTACCTTCCTC		II			rs61915975	0.157823	NA	NA	NA	NA		OpenSea	GAGAAGGAAGAGAAAGCAAAGTATTCTTCATCAAGTGTACTGTGACAGAAAGCAGGACAG[CG]AGGAAGGCAGAGAAGAAACAAGTCCTGTAGAAGGTCTCCGTCTAATTTATGTACCTCACA	AAATTAGACGGAGACCTTCTACAGGACTTGTTTCTTCTCTGCCTTCCTCG									NA										chr12:28078040-28078290	3		NA		NA	NA	NA	NA
459678	cg04508331	2.58E-27	3.35E-20	0.974321552	4.766246359	-0.440843088	Hypomethylated	2.79E-78	3.14E-71	0.993440155	3.948036607	-0.32534036	Hypomethylated	1.38E-06	1	0.948416436	3.058849822	-0.215070843	Hypomethylated	253.2906169	chr10	61460889	-	47724166	NA	TCAATTCTTAATTTCTCCTCCTAAATTTTACCTAAAAAACTATCATAACC		II			NA	NA	NA	NA	NA	NA		OpenSea	GCCCCTCAAACTCAATTCTTAATTTCTCCTCCTGAATTTTACCTGGAAAACTGTCATGAC[CG]TACTTCCATTTGCCCAAGCACAAAGCCTCCACTTCATTGCATTCCAGCTCTTCCTTGAAT	CGGTCATGACAGTTTTCCAGGTAAAATTCAGGAGGAGAAATTAAGAATTG	SLC16A9	SLC16A9	NM_194298	5'UTR	5'UTR				NA				SLC16A9;SLC16A9	ENST00000395348.3;ENST00000395347.1	5'UTR;5'UTR	SLC16A9;SLC16A9;SLC16A9	ENST00000490066.1;ENST00000395348.3;ENST00000395347.1	5'UTR;5'UTR;5'UTR		NA		NA	chr10:61460418-61461158	6	NA	NA	NA
542404	cg17765324	5.77E-52	7.49E-45	0.985859392	4.016584353	-0.66762026	Hypomethylated	2.84E-55	3.19E-48	0.991216183	4.421092325	-0.730830875	Hypomethylated	6.05E-05	1	0.961515719	4.881096995	-0.246136244	Hypomethylated	253.2946764	chr12	16359122	+	6622501	NA	AAAATAAAATCAAAAAATTACATACRTTATCCAAATCACACAACAATAAC		II			NA	NA	NA	NA	NA	NA		OpenSea	TGCTTCTGTACCACAGGAAATAAAACTAGTGTAGTAAAAAGAGCTTTGGAATCTGGAATC[CG]CCATTGCTGTGTGATTTGGACAACGTATGCAACTCTCTGACCTCATTTTCCTCTTACATA	CGCCATTGCTGTGTGATTTGGACAACGTATGCAACTCTCTGACCTCATTT	SLC15A5	SLC15A5	NM_001170798	Body	Body				TRUE											NA		NA		NA	NA	TRUE	NA
288442	cg22310164	1.32E-33	1.71E-26	0.979254916	4.837574807	-0.500962593	Hypomethylated	4.31E-69	4.85E-62	0.992578571	3.954210268	-0.468666301	Hypomethylated	1.72E-09	0.014883399	0.981838186	4.723126426	-0.353561086	Hypomethylated	253.3089622	chr6	29435367	+	10768871	NA	TTCAATTTATAAAATTCTCATCACAACTATAATCATCAACTTAAACTCCC		II			NA	NA	NA	NA	NA	NA		OpenSea	CTAGAACCGAGAGAGAATAAACTTCTGTAGTTTAAGCTACTCGGTTTGTGGTCTCAGTCA[CG]GGAGTCCAAGCTGATGATCACAGTTGTGATGAGAACTTTACAAATTGAATCATGGGAAGT	CGGGAGTCCAAGCTGATGATCACAGTTGTGATGAGAACTTTACAAATTGA							chr6:29435323-29435323		NA											NA		NA		NA	NA	NA	NA
325551	cg15758896	8.00E-27	1.04E-19	0.970191209	3.472910875	0.719703794	Hypermethylated	2.92E-12	3.28E-05	0.952601914	3.540116365	0.401354612	Hypermethylated	3.95E-73	3.41E-66	0.997187472	4.022079604	0.607198798	Hypermethylated	253.3670236	chr6	157519787	-	94727494	NA	TAACACCATTCCCAAAATAAATATTCCCATCCCTAATACTAACAATTAAC		II			NA	NA	NA	NA	NA	NA		OpenSea	AACTAGGAGCTTGGCACCATTCCCAAAATGGGTGTTCCCATCCCTGGTGCTAACAGTTGG[CG]TGCAGCTGCCTCTCAGAGGGCCTTTGTCGGAGGGGTGCGCAGTAAAAGCCACACAGAGCT	CGCCAACTGTTAGCACCAGGGATGGGAACACCCATTTTGGGAATGGTGCC	ARID1B;ARID1B	ARID1B	NM_020732;NM_017519	Body;Body	Body				NA										chr6:157519560-157520095	3		NA		NA	NA	NA	NA
13516	cg10121824	2.18E-71	2.83E-64	0.990214061	4.896717937	-0.649060405	Hypomethylated	1.87E-35	2.11E-28	0.986009395	4.22271769	-0.534045725	Hypomethylated	2.19E-05	1	0.934082666	3.171738756	-0.162312885	Hypomethylated	253.3964497	chr1	18643557	-	96643888	NA	TCRACATCTCTCTCTAACACTCCCTATTTATATAACCTTAAATAAATCAC		II			NA	NA	NA	NA	NA	NA		OpenSea	TGCAGAATTGATCGACATCTCTCTCTAACACTCCCTGTTTGTGTGACCTTGGGTGAGTCA[CG]TAATCTGACTGTACCCTAGGTTTCTCATTGACCAGTGCCTGCCCCTCTAGGCTTTGGGCA	CGTGACTCACCCAAGGTCACACAAACAGGGAGTGTTAGAGAGAGATGTCG	IGSF21	IGSF21	NM_032880	Body	Body				NA											NA		NA	chr1:18642825-18643813	6	NA	NA	NA
855383	cg06473858	6.44E-56	8.36E-49	0.987353427	4.661683255	-0.514754307	Hypomethylated	4.87E-08	0.548292829	0.934910466	4.371537504	-0.19373691	Hypomethylated	2.68E-48	2.32E-41	0.997004161	4.980688726	-0.473769671	Hypomethylated	253.4593119	chrX	69757654	+	13656539	NA	CTAAATAACTTTAACATCCATATTAACAATTCTTATACCTCACAATTTCC		II			rs146137421	0.028933	NA	NA	NA	NA		OpenSea	GGAGCAGTGCCACAGTGGGTGGCTTATATGGGAGGTAGACAGTGGCTAAAAAGTGAAAAA[CG]GAAACTGTGAGGTACAAGAATTGCTAACATGGATGCCAAAGTCACTTAGGATAATAAATA	CGGAAACTGTGAGGTACAAGAATTGCTAACATGGATGCCAAAGTCACTTA	TEX11;TEX11	TEX11	NM_001003811;NM_031276	Body;Body	Body				NA											NA		NA		NA	NA	NA	NA
251179	cg01831404	6.06E-06	1	0.863332372	4.169690399	-0.623134409	Hypomethylated	1.03E-34	1.16E-27	0.983520065	3.168619139	-0.666535819	Hypomethylated	1.25E-71	1.08E-64	0.997940183	4.940560546	-0.59945709	Hypomethylated	253.5353689	chr5	87246732	-	76635303	NA	TTAAAAAAAATACTTCACTATTTTACCCACTAAATACATTATCTAACAAC		II			NA	NA	NA	NA	NA	NA		OpenSea	TGAGTGCTTGCTTAAAGAGAATGCTTCACTATTTTACCCACTGAGTACATTATCTAACAA[CG]CCAATATATTGGACATTTCCATGTTGGGCTTAAATTGTATCCTCTTGAGTTTTAGAAGGT	TAAAGAGAATGCTTCACTATTTTACCCACTGAGTACATTATCTAACAACG									TRUE											NA		NA		NA	NA	TRUE	NA
611612	cg14962047	1.09E-13	1.42E-06	0.948100276	4.568129489	-0.327011838	Hypomethylated	3.39E-90	3.82E-83	0.994719362	4.647553655	-0.573112941	Hypomethylated	1.78E-08	0.15373701	0.974118156	4.152125468	-0.20067554	Hypomethylated	253.701592	chr14	62631202	+	1750118	NA	CCACATATCTACCAAAATAAACTTATCTAACTCAAATTAAATCCCATCAC		II			NA	NA	NA	NA	NA	NA		OpenSea	TGTGGACTTTGCATTTATCTAAGAGCATTTGGGAAACTATGCAGAGGTTTAAAATAAGAA[CG]TGATGGGATCCAATTTGAGTTAGATAAGCTCACTCTGGCAGATATGTGGAGAACAGTTCA	CGTGATGGGATCCAATTTGAGTTAGATAAGCTCACTCTGGCAGATATGTG									NA											NA	chr14:62629411-62631554	6		NA	NA	NA	NA
326081	cg24866320	2.66E-100	3.45E-93	0.992840399	4.411833759	0.701238375	Hypermethylated	4.09E-06	1	0.864168167	2.137030969	0.552811739	Hypermethylated	6.05E-06	1	0.966776888	4.641643733	0.399443218	Hypermethylated	253.7041041	chr6	158703163	+	79606413	NA	TAAACATACACTATTATTTTAAAAAATCTATTAAAAACATAACTCTTTCC		II			NA	NA	NA	NA	NA	NA		OpenSea	AAGTTATTATAAACAGTCTTATTTTGTATGTGCTTTTAATTAGGTGCTTTATATTCTTCT[CG]GAAAGAGTCATGTTTCTAATAGATTCTTTAAAACAACAGTGCATGTTCATTTTTAAGTAC	CGGAAAGAGTCATGTTTCTAATAGATTCTTTAAAACAACAGTGCATGTTC									TRUE				RP11-732M18.3	ENST00000432358.1	TSS200	RP11-732M18.3	ENST00000432358.1	TSS200		NA		NA		NA	NA	TRUE	NA
32389	cg15393022	4.09E-70	5.31E-63	0.989660506	4.224151052	0.440018043	Hypermethylated	6.79E-36	7.64E-29	0.98655836	4.502388254	0.522339024	Hypermethylated	2.33E-06	1	0.924604761	1.976220516	0.191274595	Hypermethylated	253.7200909	chr1	54775837	-	98734963	70789917	AACATATCCCAAACAAATAAACACCATCTACCCAACTAACAAAATACCCA	AACATATCCCGAACAAATAAACACCATCTACCCGACTAACAAAATACCCG	I	T	Red	NA	NA	NA	NA	NA	NA		OpenSea	CCAGCACCAGGGAGCATGTCCCGAGCAGGTGAACACCATCTGCCCGGCTGACAAGATGCC[CG]TCTTAGTGCCTGCTGCTGCCAGCAGGCCGTGTGGACCTCGGGGAGGCGCAGCCAACCTCA	CGGGCATCTTGTCAGCCGGGCAGATGGTGTTCACCTGCTCGGGACATGCT	SSBP3;SSBP3;SSBP3	SSBP3	NM_001009955;NM_018070;NM_145716	Body;Body;Body	Body				TRUE		1:54775741-54775932	Unclassified_Cell_type_specific	SSBP3;SSBP3	ENST00000326956.6;ENST00000417664.2	3'UTR;5'UTR	SSBP3;SSBP3;SSBP3;SSBP3;SSBP3;SSBP3;SSBP3	ENST00000326956.6;ENST00000533946.1;ENST00000426150.1;ENST00000533209.1;ENST00000528787.1;ENST00000417664.2;ENST00000525990.1	3'UTR;3'UTR;3'UTR;3'UTR;3'UTR;5'UTR;5'UTR	chr1:54775520-54776095	3		NA		NA	NA	TRUE	NA
15442	cg09975259	7.05E-100	9.15E-93	0.99302167	4.965209991	0.150577754	Hypermethylated	3.49E-06	1	0.808288495	1.000000233	0.037013883	Hypermethylated	2.62E-06	1	0.931777339	2.376581458	0.138955944	Hypermethylated	253.7226084	chr1	21947340	-	88764274	NA	AAACRACTCCTACTAACACATATACTATAAAATTATACACCAAAAAACAC		II			NA	NA	NA	NA	NA	NA	chr1:21948674-21949263	N_Shore	AGGCTCAGCTCAGGCGGCTCCTGCTGACACATGTGCTATGGAGTTGTACACCAGGAAGCA[CG]CACACTCTCTCTCTCTCTCTCTCCATCTTTCTCCCTCCCCTCCTGCTCACACACACAGAA	GGCGGCTCCTGCTGACACATGTGCTATGGAGTTGTACACCAGGAAGCACG	RAP1GAP;RAP1GAP;RAP1GAP	RAP1GAP	NM_001145658;NM_002885;NM_001145657	Body;5'UTR;5'UTR	Body				NA				RAP1GAP;RAP1GAP;RAP1GAP	ENST00000374758.4;ENST00000374765.4;ENST00000542643.1	TSS1500;5'UTR;5'UTR	RAP1GAP;RAP1GAP;RAP1GAP;RAP1GAP;RAP1GAP;RAP1GAP;RAP1GAP;RAP1GAP;RAP1GAP	ENST00000471600.1;ENST00000374758.4;ENST00000480720.1;ENST00000447293.1;ENST00000495204.1;ENST00000374765.4;ENST00000317967.7;ENST00000542643.1;ENST00000482984.1	5'UTR;TSS1500;3'UTR;5'UTR;5'UTR;5'UTR;5'UTR;5'UTR;3'UTR	chr1:21947065-21947495	3		NA		NA	NA	NA	NA
921	cg19236794	1.10E-65	1.43E-58	0.989333226	4.860974905	0.687957226	Hypermethylated	4.77E-35	5.37E-28	0.983535228	3.336350097	0.525686129	Hypermethylated	1.23E-11	0.000106423	0.986921976	4.959615007	0.319501522	Hypermethylated	253.7243468	chr1	1181769	-	3721497	73616127	AAACCAACCTAACTAAACTACAACAAATTCTCAAAACAAAACCATAACCA	AAACCGACCTAACTAAACTACAACAAATTCTCAAAACGAAACCGTAACCG	I	A	Red	rs6603783	0.211622	NA	NA	NA	NA	chr1:1181756-1182470	Island	AGGGCTTCCCAGAGGCCGGCCTGGCTGGGCTGCAGCAGATTCTCAAGGCGGGACCGTGGC[CG]AGGCCTCGAAAAGGGCGACCCGGAGGCAGAGCCGGCAGGGACAGAGCCTGCTGGGGGAGG	CGGCCACGGTCCCGCCTTGAGAATCTGCTGCAGCCCAGCCAGGCCGGCCT	FAM132A	FAM132A	NM_001014980	Body	Body				TRUE	1:1171320-1172333	1:1181474-1182596	Unclassified_Cell_type_specific							chr1:1181705-1182695	3		NA		NA	NA	TRUE	NA
383212	cg12158944	1.66E-07	1	0.901873979	4.544949829	-0.121513606	Hypomethylated	4.63E-100	5.21E-93	0.994974182	4.107175076	-0.35790138	Hypomethylated	7.59E-05	1	0.910575828	2.726881885	-0.225657075	Hypomethylated	253.8235517	chr8	10537930	-	4626837	NA	AACACTCACAACAAAATAACCAACACATAATAAATACTTAATCAATATTC		II			NA	NA	NA	NA	NA	NA		OpenSea	ATCAGACATGCAGCACTCACAGCAGGATGACCAGCACATAGTAAGTGCTTAATCAATGTT[CG]CTACCATATGGCTGGAGGGGACACAGGATGGTCCCATATCCACATCCACCTATGTCCAAG	GCACTCACAGCAGGATGACCAGCACATAGTAAGTGCTTAATCAATGTTCG	C8orf74	C8orf74	NM_001040032	Body	Body				NA				RP1L1	ENST00000329335.3	3'UTR	C8orf74;RP1L1	ENST00000517414.1;ENST00000329335.3	5'UTR;3'UTR		NA	chr8:10537890-10539730	6		NA	NA	NA	NA
638733	cg10616694	1.74E-05	1	0.853568224	4.243880156	-0.127322299	Hypomethylated	2.10E-102	2.37E-95	0.995279058	4.493907851	-0.630738098	Hypomethylated	0.000145071	1	0.919224367	3.326610286	-0.271125915	Hypomethylated	253.9175384	chr15	48590100	+	55804564	NA	TAATAAACCCTATTATTCTTTCAACTTTTATTTCCTATTTCAACAATATC		II			rs80060744	0.026087	NA	NA	NA	NA		OpenSea	TACTCTCCAAAGCCAGCACCTTTCCATAGTAATGACCACTCCTAGAGGTCTCTAAAGGCA[CG]ACACTGTTGAAATAGGAAATAAAAGTTGAAAGAATAATAGGGCCTATCAGTCTTATTCTT	GATAGGCCCTATTATTCTTTCAACTTTTATTTCCTATTTCAACAGTGTCG	SLC12A1	SLC12A1	NM_000338	Body	Body				TRUE				SLC12A1	ENST00000546071.1	3'UTR	SLC12A1;SLC12A1;SLC12A1	ENST00000558252.1;ENST00000560692.1;ENST00000546071.1	5'UTR;5'UTR;3'UTR		NA		NA		NA	NA	TRUE	NA
483064	cg06035095	6.26E-18	8.12E-11	0.960779219	4.763052695	-0.333337637	Hypomethylated	1.47E-81	1.65E-74	0.992983074	3.344355882	-0.432997955	Hypomethylated	5.40E-13	4.68E-06	0.985907601	4.491842695	-0.226890528	Hypomethylated	253.9830127	chr10	133490949	+	46661102	NA	AACAAACTCAACTTCTAAAAAACCTAAACRACAATTAATCCATACACCAC		II			rs4897807	0.487905	NA	NA	NA	NA		OpenSea	GAGTCTAGGGAGAGCCTCGAGCAGGGTGAGGAGGAAGGGGCGCTGTGGAGATAGGACCAA[CG]TGGTGCATGGACCAACTGCCGCCCAGGCTCCCCAGAAGCTGAGTCTGCCATGGAAGTTAA	CGTGGTGCATGGACCAACTGCCGCCCAGGCTCCCCAGAAGCTGAGTCTGC									NA										chr10:133490805-133491255	3		NA		NA	NA	NA	NA
65539	cg27192826	1.57E-05	1	0.853693715	4.144026685	-0.017790293	Hypomethylated	2.35E-99	2.64E-92	0.995206909	4.644979155	-0.280757778	Hypomethylated	1.34E-07	1	0.978991098	4.979820964	-0.010530272	Hypomethylated	253.9848411	chr1	201391158	-	31788931	NA	CACATAAATACCACCAACTAAATAAAACCAACACCCACCTAAAAAAACTC		II			NA	NA	NA	NA	NA	NA		OpenSea	CAAATTCTGTGCACATAGGTGCCACCAACTGAGTGAAACCAGCACCCACCTGGGGAGACT[CG]AGCTGCAGAAAGGGAAAGAATGAGCAGCCAGACCAGGTGTGGGGACTGAGCAGAGATGGG	ACATAGGTGCCACCAACTGAGTGAAACCAGCACCCACCTGGGGAGACTCG	TNNI1	TNNI1	NM_003281	TSS1500	TSS1500				NA				TNNI1;TNNI1;TNNI1;TNNI1	ENST00000555948.1;ENST00000336092.4;ENST00000367312.1;ENST00000358712.4	TSS200;5'UTR;TSS1500;TSS1500	TNNI1;TNNI1;TNNI1;TNNI1;TNNI1;TNNI1;TNNI1	ENST00000556362.1;ENST00000556362.1;ENST00000555340.1;ENST00000555948.1;ENST00000413495.2;ENST00000367312.1;ENST00000358712.4	5'UTR;1stExon;TSS200;TSS200;5'UTR;TSS1500;TSS1500	chr1:201390840-201391295	3		NA		NA	NA	NA	NA
792357	cg07175503	7.97E-101	1.03E-93	0.993073559	4.94552854	0.107262138	Hypermethylated	8.18E-07	1	0.87892356	2.009944027	0.104039816	Hypermethylated	7.60E-05	1	0.960303452	4.882320384	0.249698081	Hypermethylated	253.9860831	chr19	56050695	-	83604405	NA	AAACTACRAAACTCACAATTAAACCAACACCAAACTATTATTTCAACAAC		II			NA	NA	NA	NA	NA	NA	chr19:56047403-56047668	S_Shelf	GACATTTGTCAAAACTACGAGGCTCACAGTTGGGCCAACACCAGACTGTTATTTCAGCAG[CG]CTTCCACGATGGATCGAGCCCAGGATGCCGTGTCGTATGTAGTGAGCTCACTTCCCAGCC	CGCTGCTGAAATAACAGTCTGGTGTTGGCCCAACTGTGAGCCTCGTAGTT									NA	19:60742424-60742697										NA	chr19:56050586-56051545	6		NA	NA	NA	NA
532392	cg15780653	1.18E-60	1.54E-53	0.988265538	4.57046607	0.805136449	Hypermethylated	4.26E-43	4.80E-36	0.984585721	1.339511688	0.39560318	Hypermethylated	9.60E-09	0.083077788	0.960880522	2.803167532	0.385936439	Hypermethylated	254.010543	chr11	128486035	-	75629439	NA	TAAACACAAACTAAAAATCCTACTTTTATACAAAAACAACAACAACTACC		II			rs11221394	0.070853	NA	NA	NA	NA		OpenSea	CTGAGGGCAGCTGGGCACAGGCTGGAGGTCCTGCTTTTGTACAGAGACAGCAGCAGCTGC[CG]TAGGGGGCCGAGGAGCACACAGGGAAGCCTCATCCACAGGTCCTGAAGCAACTCCCCCAT	CGGCAGCTGCTGCTGTCTCTGTACAAAAGCAGGACCTCCAGCCTGTGCCC									NA				RP11-264E20.1	ENST00000531784.1	3'UTR	RP11-264E20.1	ENST00000531784.1	3'UTR	chr11:128485945-128486255	3		NA		NA	NA	NA	NA
63649	cg05307569	0.000639488	1	0.77697565	4.330497143	-0.245246547	Hypomethylated	5.13E-47	5.77E-40	0.990108613	4.821917858	-0.353072581	Hypomethylated	1.37E-61	1.19E-54	0.997524642	4.867691325	-0.362940913	Hypomethylated	254.0816653	chr1	188927715	+	77642165	NA	AACAACCATTTCCACACATCAAACAAAACCAACAAAAACCAATAAAAACC		II			rs74827783	0.013467	NA	NA	NA	NA		OpenSea	GTGTAATATTCAGAACATTTGTAGTATTAATTTGGCTTGCCTGGTTATCTGATGCTTCCT[CG]GTTCCCATTGGTTTCTGCTGGTCCTGTTTGATGTGTGGAAATGGTTGTCTGGGTGAAACC	CGGTTCCCATTGGTTTCTGCTGGTCCTGTTTGATGTGTGGAAATGGTTGT									NA				RP11-373J16.1	ENST00000445072.1	5'UTR	RP11-373J16.1	ENST00000445072.1	5'UTR	chr1:188927660-188927870	3		NA		NA	NA	NA	NA
439699	cg08872442	6.66E-35	8.65E-28	0.977501899	3.565400583	-0.641493933	Hypomethylated	1.12E-73	1.27E-66	0.992346855	3.46869905	-0.648185029	Hypomethylated	0.000588209	1	0.944835366	4.873557044	-0.266918631	Hypomethylated	254.1033127	chr9	136128654	+	88784954	NA	CTACATAATCTACCTTCTTCTCTCCACCTTTTAATATTTAATATACATAC		II			rs12554595	0.254113	NA	NA	NA	NA	chr9:136131001-136131831	N_Shelf	GTTAAAATCTCTGTATATTTCCCTGGGTATTACACATACATATATAACTACATACATAAA[CG]TATGTATATCAAACACTAAAAGGTGGAGAGAAGAAGGCAGACCATGTAGGGACCTTGGGA	CGTATGTATATCAAACACTAAAAGGTGGAGAGAAGAAGGCAGACCATGTA									NA										chr9:136128605-136128855	3		NA		NA	NA	NA	NA
72422	cg13396019	3.88E-07	1	0.89695534	4.701171185	-0.184218089	Hypomethylated	2.20E-101	2.48E-94	0.994284881	2.92166512	-0.734668265	Hypomethylated	0.000511373	1	0.874673918	2.651931243	-0.229910759	Hypomethylated	254.1128549	chr1	220564510	-	54720140	NA	TAAACTAAACAAACTAAAAAACAAACTCAACAACTCAACAAACACTAACC		II			rs4301637	0.114871	NA	NA	NA	NA		OpenSea	ATGGAGAAGAGTGGACTGGGCAGACTGGGGAGCAAACTCAGCAACTCAGCAGACACTGGC[CG]GGAATGCAGACACTAGCTGGCAATACTGGTCCAGAATACTGGCAAAGGCTGGGCCAGAAT	CGGCCAGTGTCTGCTGAGTTGCTGAGTTTGCTCCCCAGTCTGCCCAGTCC									TRUE											NA		NA		NA	NA	TRUE	NA
705377	cg07527126	1.50E-06	1	0.865425129	3.443742062	-0.663940452	Hypomethylated	3.22E-101	3.62E-94	0.994903966	3.924425403	-0.781405663	Hypomethylated	8.71E-05	1	0.951998956	4.486249667	-0.296644917	Hypomethylated	254.1471107	chr17	11165833	+	7718417	NA	CAATAAAACCCAATTCCTACCATCTAAAAATTCATAATTTAAAAAAAATC		II			NA	NA	NA	NA	NA	NA		OpenSea	AGTGGGTATCTCACATGTCACACCCACAGAGGGCATCCTGTTTGAAAGCAAATAGGAGAG[CG]ATTCCCCCTAAATTATGAACCCCTAGATGGCAGGAATTGGGTCCCATTGATCTGTGTCTC	AATGGGACCCAATTCCTGCCATCTAGGGGTTCATAATTTAGGGGGAATCG	SHISA6	SHISA6	NM_207386	Body	Body				NA											NA		NA		NA	NA	TRUE	NA
323907	cg25667798	6.93E-29	9.00E-22	0.975501866	4.49264151	-0.559608063	Hypomethylated	6.30E-80	7.09E-73	0.993812617	4.241881621	-0.804417288	Hypomethylated	0.000960794	1	0.893625023	3.503238611	-0.286926147	Hypomethylated	254.1536936	chr6	151006375	+	7646495	NA	CACACCCAAAATCAATAAAACAAACTAAAACTATCTTCTACTAAAACCAC		II			NA	NA	NA	NA	NA	NA		OpenSea	CCACACTTGAGCACTGGGCTCCCCTGCTCTCTTCCCTGATGCCACCCCACTCCCACAGGG[CG]TGGCCCCAGCAGAAGACAGCTTCAGCCTGTTTTATTGACTCTGGGTGTGACAGGAACAGA	ACACCCAGAGTCAATAAAACAGGCTGAAGCTGTCTTCTGCTGGGGCCACG	PLEKHG1	PLEKHG1	NM_001029884	5'UTR	5'UTR				NA				PLEKHG1	ENST00000367328.1	5'UTR	PLEKHG1;PLEKHG1	ENST00000367328.1;ENST00000367326.1	5'UTR;5'UTR		NA		NA	chr6:151005848-151006441	3	NA	NA	NA
373452	cg17995495	5.67E-06	1	0.86316399	4.094122553	-0.467498726	Hypomethylated	6.13E-96	6.90E-89	0.994071281	3.139030274	-0.704863524	Hypomethylated	1.06E-10	0.000914214	0.980643874	4.212706572	-0.470872911	Hypomethylated	254.2854832	chr7	150174507	+	79729172	NA	ACATAATCRCRTATTTCRTAAAATCTACTCCAAAAATAACCTCCAATTTC		II			NA	NA	NA	NA	NA	NA		OpenSea	CATTTTTTGTCCTGGTGTTCCAGCTGGGACGATTCACTGAAGAGGACAAAACAGCTGTGG[CG]AAACTGGAGGCCATCTTTGGAGCAGACTTTACGAAATACGCGATTATGCTGTTCACCCGG	CATAATCGCGTATTTCGTAAAGTCTGCTCCAAAGATGGCCTCCAGTTTCG	GIMAP8	GIMAP8	NM_175571	Body	Body				NA	7:149805409-149805593									chr7:150174460-150174795	3		NA		NA	NA	TRUE	NA
390721	cg20814718	6.18E-26	8.02E-19	0.972174502	4.264480844	-0.663795521	Hypomethylated	2.17E-68	2.44E-61	0.992242277	3.756269248	-0.650404663	Hypomethylated	2.69E-18	2.32E-11	0.991536555	4.863645634	-0.297895999	Hypomethylated	254.3068886	chr8	35091430	+	72601947	NA	AAAAACCTTAATTTAAAAAACAACCTTCCCAACAATTCCTCACTACCCAC		II			NA	NA	NA	NA	NA	NA	chr8:35092679-35093559	N_Shore	TTGGGAGCAGGTAGCACATTGGCGGGAGACATGGATTTTTGAAAAGTACTTGATGTTGAG[CG]TGGGTAGTGAGGAACTGCTGGGAAGGTTGCCTTTCAAACCAAGGCTCCCTTTTCTATGGG	GGAGCCTTGGTTTGAAAGGCAACCTTCCCAGCAGTTCCTCACTACCCACG								CDMR	NA										chr8:35091245-35091635	3		NA		NA	NA	TRUE	NA
812360	cg13787670	5.57E-27	7.24E-20	0.973666354	4.499555228	-0.521266264	Hypomethylated	1.88E-68	2.12E-61	0.993193292	4.825337362	-0.64753307	Hypomethylated	3.31E-17	2.86E-10	0.989948216	4.597542635	-0.547155707	Hypomethylated	254.3434712	chr20	55442511	+	96750868	NA	TCTTATTTAATACTTCCAAAACCCTACTAAATCAATCCCATATTTACCCC		II			NA	NA	NA	NA	NA	NA		OpenSea	ACCCTATTGTTTACTGGCTGTTTGACCAAGCTCAGATTTTTTTTTCTTAAACCTGTAAAA[CG]GGGTAAACATGGGACTGACCCAGCAGGGTCTTGGAAGTATTAAATAAGACAATGCCTATC	CGGGGTAAACATGGGACTGACCCAGCAGGGTCTTGGAAGTATTAAATAAG									NA											NA		NA	chr20:55442214-55442563	4	NA	NA	NA
29841	cg10751811	5.73E-52	7.44E-45	0.986610461	4.902724477	-0.329749754	Hypomethylated	1.26E-56	1.42E-49	0.991856345	4.886148315	-0.25233361	Hypomethylated	0.000440168	1	0.944368994	4.726539864	-0.118453497	Hypomethylated	254.4273244	chr1	47533976	+	86729423	NA	AATCTAACACTTATTCATTATCTAAATCATCAAAACCATAATTTCCTCAC		II			NA	NA	NA	NA	NA	NA		OpenSea	ATAATTTCACTTAATTTTCATGGCAGCTTTGTAAAATATATTTGGTCTTCCTATTATACA[CG]TGAGGAAATCATGGCCCTGATGACCTAGATAATGAATAAGTGTCAGATTGGGATTTGAAC	CGTGAGGAAATCATGGCCCTGATGACCTAGATAATGAATAAGTGTCAGAT	CYP4Z1	CYP4Z1	NM_178134	Body	Body				NA											NA		NA		NA	TRUE	TRUE	NA
145947	cg27541378	9.49E-91	1.23E-83	0.992176451	4.668426617	0.848999524	Hypermethylated	6.48E-17	7.29E-10	0.971637362	4.63828986	0.340600071	Hypermethylated	4.76E-05	1	0.904277263	2.289288714	0.450780357	Hypermethylated	254.5140028	chr2	242312046	-	31752156	NA	TATACACTACCTAACACRCRTTAATACTATACTTTATAAAACCTATTTAC		II			rs77835024	0.064236	NA	NA	NA	NA		OpenSea	TCAGCTCTTGCTGTGCACTGCCTGACACGCGTTGATGCTGTGCTTTGTGGAGCCTGTTTA[CG]TTTGGTAGAAATGGCACCATCTAGTACTTAAAAAGGATCATCACCACAATAACTGTTTGG	GTGCACTGCCTGACACGCGTTGATGCTGTGCTTTGTGGAGCCTGTTTACG	FARP2;FARP2;FARP2	FARP2	NM_001282984;NM_001282983;NM_014808	5'UTR;5'UTR;5'UTR	5'UTR				NA				FARP2;FARP2;FARP2;FARP2	ENST00000264042.3;ENST00000545004.1;ENST00000373287.4;ENST00000479427.1	5'UTR;5'UTR;5'UTR;5'UTR	FARP2;FARP2;FARP2;FARP2;FARP2;FARP2;FARP2;FARP2;FARP2;FARP2;FARP2	ENST00000445489.1;ENST00000464142.1;ENST00000473082.1;ENST00000418082.1;ENST00000492868.1;ENST00000264042.3;ENST00000545004.1;ENST00000478489.1;ENST00000373287.4;ENST00000479427.1;ENST00000492868.1	TSS1500;TSS1500;TSS1500;TSS200;1stExon;5'UTR;5'UTR;5'UTR;5'UTR;5'UTR;5'UTR	chr2:242311860-242312310	3		NA		NA	NA	NA	NA
283901	cg18581621	3.56E-77	4.62E-70	0.990598417	4.163663291	-0.814861343	Hypomethylated	7.67E-25	8.63E-18	0.976819682	3.288408404	-0.793962974	Hypomethylated	1.04E-10	0.000899164	0.979971197	4.120682588	-0.666097098	Hypomethylated	254.5448237	chr6	19322040	+	28617916	NA	AAAACAACAACAACAAAACCTTAAACCAAACCTAAAAATCTTTCTAAACC		II			NA	NA	NA	NA	NA	NA		OpenSea	GCAATTTGAGTGTCCTAAGGTAAAACACCTATCTCTTTACATGGAAGTGGTTTCTGGGCC[CG]GCTCAGAAAGACCCCCAGGCTTGGTTTAAGGCTCTGCTGTTGCTGCCTTAAAATTCTTGA	AGGCAGCAACAGCAGAGCCTTAAACCAAGCCTGGGGGTCTTTCTGAGCCG									NA				RP11-686D16.1	ENST00000443504.1	TSS1500	RP11-686D16.1	ENST00000443504.1	TSS1500		NA		NA		NA	NA	NA	NA
24100	cg18761349	1.68E-09	0.02178803	0.92374648	4.544894264	-0.259149943	Hypomethylated	1.82E-95	2.05E-88	0.995040334	4.704097298	-0.375928097	Hypomethylated	9.14E-08	0.791484632	0.962043424	3.345731966	-0.042553213	Hypomethylated	254.5573714	chr1	36949733	-	81788898	NA	CAACAACCAATACRATATCAATCAAACAAAAATCTAATCAACCCATCCTC		II			NA	NA	NA	NA	NA	NA		OpenSea	TGTAATTCCTTCAGCAGCCAGTGCGATATCAATCAAACAGAAGTCTGATCAGCCCATCCT[CG]TCCCAACCTTTCCAATGGCTCCTGTCTCATTCAGAGTCAAAGTCAAAGCCCTTTGGATGG	AGCAGCCAGTGCGATATCAATCAAACAGAAGTCTGATCAGCCCATCCTCG	CSF3R;CSF3R;CSF3R;CSF3R	CSF3R	NM_172313;NM_000760;NM_156038;NM_156039	TSS1500;TSS1500;TSS1500;TSS1500	TSS1500				NA				CSF3R	ENST00000373106.1	TSS1500	CSF3R;CSF3R;CSF3R	ENST00000526980.1;ENST00000489551.1;ENST00000373106.1	TSS1500;TSS1500;TSS1500		NA		NA		NA	NA	TRUE	NA
503856	cg07143125	1.30E-91	1.69E-84	0.992365231	4.917026817	0.517364942	Hypermethylated	3.74E-17	4.21E-10	0.96988849	4.056046987	0.278370379	Hypermethylated	0.000555557	1	0.86448748	2.50016579	0.16606383	Hypermethylated	254.5922696	chr11	48110045	+	50679824	NA	TCCTATAACAACAAACCAAAAACRTTTAAAACTATTTACCAAATTACCAC		II			NA	NA	NA	NA	NA	NA		OpenSea	CTGTACCGGACTCTCCTGGTGACAGTTTTAGTGGCTGCATATGTTTGCAGAAGAAGGAAG[CG]TGGTAACTTGGCAAACAGCTCCAAACGCTCCTGGCTTGCTGCCACAGGATTGTCCTTGAG	CCTGTGGCAGCAAGCCAGGAGCGTTTGGAGCTGTTTGCCAAGTTACCACG	PTPRJ;PTPRJ	PTPRJ	NM_002843;NM_001098503	Body;Body	Body				TRUE				PTPRJ	ENST00000526550.1	5'UTR	PTPRJ	ENST00000526550.1	5'UTR	chr11:48109765-48110550	3		NA		NA	NA	TRUE	NA
77916	cg17709458	9.43E-91	1.22E-83	0.992097197	4.415257329	0.674274605	Hypermethylated	1.49E-05	1	0.775058437	1.000000013	0.178092166	Hypermethylated	1.65E-16	1.43E-09	0.989636464	4.627662088	0.288347245	Hypermethylated	254.7472394	chr1	234972956	+	13771895	NA	AACTCCTACACCAACAAATACAAAAATCTTTTTATTACTAAACCAAACTC		II			NA	NA	NA	NA	NA	NA		OpenSea	CTGTTGAAAAGGAGGCCAAATTCACCAAGTCAACCCGAAAGTCTAAAAATAGGACTAATG[CG]AGCCTGGCTCAGCAATAAAAAGATCCCTGCATCTGCTGGTGTAGGAGCCCCTGGGCCCTT	GCTCCTACACCAGCAGATGCAGGGATCTTTTTATTGCTGAGCCAGGCTCG									NA				RNY4P16	ENST00000364768.1	TSS1500	RNY4P16	ENST00000364768.1	TSS1500	chr1:234972820-234973050	3		NA		NA	NA	NA	NA
546410	cg13432163	4.42E-07	1	0.890326652	4.250194736	-0.489982216	Hypomethylated	9.47E-99	1.07E-91	0.995248567	4.789131503	-0.758675932	Hypomethylated	5.44E-07	1	0.950046489	2.917414228	-0.296606102	Hypomethylated	254.7639877	chr12	39965336	-	79606867	NA	ATAATCTCACTCATACATAATCATTCATATATTAAACAAACACCACCTTC		II			NA	NA	NA	NA	NA	NA		OpenSea	ACAAATACCACATGATCTCACTCATACATGGTCATTCATATATTGGGCAAACACCACCTT[CG]ATGTATAATGATGGTTTGGCTCATCACTCTGGTCTTACAACATTATTTGATTTCTACATG	CGAAGGTGGTGTTTGCCCAATATATGAATGACCATGTATGAGTGAGATCA	ABCD2	ABCD2	NM_005164	Body	Body				NA										chr12:39965260-39965490	3		NA		NA	NA	NA	NA
750078	cg09501214	6.85E-98	8.89E-91	0.991900489	3.230177694	-0.853274784	Hypomethylated	1.54E-10	0.001729799	0.934455958	2.556072125	-0.672413826	Hypomethylated	0.000187687	1	0.897309809	2.761513479	-0.468014376	Hypomethylated	254.9059173	chr18	49072731	-	7726847	NA	AAATTCAATACAATCCCAATCAAACTACCAAACAAATCCTTTTATAATTC		II			NA	NA	NA	NA	NA	NA		OpenSea	AATGCATATGAAGATTCAGTGCAATCCCAGTCAAACTACCAGGCAGATCCTTTTGTAGTT[CG]TAAGTGATGACTGGGTTTTCACCCTCATGCATGAGATGTGCCTCCCTCGAACCCTGTTAT	CGAACTACAAAAGGATCTGCCTGGTAGTTTGACTGGGATTGCACTGAATC	LOC100287225	LOC100287225	NR_040074	Body	Body				NA				snoU13;AC109315.1	ENST00000458996.1;ENST00000435144.1	5'UTR;5'UTR	snoU13;AC109315.1	ENST00000458996.1;ENST00000435144.1	5'UTR;5'UTR		NA		NA		NA	NA	NA	NA
656238	cg22672518	2.78E-06	1	0.873715027	4.239369428	-0.575646008	Hypomethylated	5.31E-98	5.97E-91	0.995317195	4.948123016	-0.641974992	Hypomethylated	1.21E-08	0.104541877	0.981258554	4.900922017	-0.365182909	Hypomethylated	255.0088655	chr15	95142660	-	72735932	NA	AAAACATAATACTATTCCTAATATCAAACATCCACTAAAAATCTTAAACC		II			rs74030326	0.052608	NA	NA	NA	NA		OpenSea	GTAGTTTCTGTGGAGCATAGTACTATTCCTGGTGTCAGGCATCCACTGGGGGTCTTGGAC[CG]TATTGCCCGAGGATAAGAGGGGACCACTGTATGTACTTTAGTGAGTAAGATGCACTTAAG	CGGTCCAAGACCCCCAGTGGATGCCTGACACCAGGAATAGTACTATGCTC									NA				RP11-57P19.1	ENST00000560391.1	TSS1500	RP11-57P19.1	ENST00000560391.1	TSS1500		NA		NA		NA	NA	NA	NA
585253	cg10738774	2.78E-05	1	0.852968665	4.746242938	-0.204844569	Hypomethylated	1.93E-102	2.17E-95	0.99526622	4.46078318	-0.756399043	Hypomethylated	3.29E-05	1	0.931640433	3.198215778	-0.464487905	Hypomethylated	255.0190208	chr13	39402532	+	75775132	NA	TAAAACCCTATACCTAACCATTATATATTCTTATATAAAATAAATACTTC		II			NA	NA	NA	NA	NA	NA		OpenSea	CTGAAAGTACTCAATAAATATTGGTTATTATTATTACATGATGATATATGTATTATCTTA[CG]AAGTACTTATTTCACATAAGAATACATAATGGCCAGGCACAGGGTCTCACCCTATAATCC	CGAAGTACTTATTTCACATAAGAATACATAATGGCCAGGCACAGGGTCTC	FREM2	FREM2	NM_207361	Body	Body				NA				FREM2-AS1;FREM2	ENST00000448887.1;ENST00000482551.1	TSS1500;5'UTR	FREM2-AS1;FREM2	ENST00000448887.1;ENST00000482551.1	TSS1500;5'UTR		NA		NA		NA	NA	NA	NA
269746	cg06056880	3.76E-40	4.88E-33	0.982710225	4.920283361	-0.774233932	Hypomethylated	1.35E-68	1.52E-61	0.993258252	4.880107637	-0.653343269	Hypomethylated	0.000332151	1	0.899326964	3.071432495	-0.423311839	Hypomethylated	255.0646612	chr5	160717430	+	2688332	NA	TCAACAAATCAATACCTACAATTTTTATAAACCATTACACAATTCAACTC		II			NA	NA	NA	NA	NA	NA		OpenSea	ATTAGACAAGCAATGTGACAACTACTTAACTTCTGATGTTCTGGGGTACAGTACTATTGT[CG]AGTTGAACTGTGCAATGGTTCATAAAAACTGTAGGCATTGATTTGCTGATAGAGAAATGC	CGAGTTGAACTGTGCAATGGTTCATAAAAACTGTAGGCATTGATTTGCTG	GABRB2;GABRB2	GABRB2	NM_000813;NM_021911	3'UTR;3'UTR	3'UTR				NA				GABRB2;GABRB2	ENST00000393959.1;ENST00000274547.2	3'UTR;3'UTR	GABRB2;GABRB2	ENST00000393959.1;ENST00000274547.2	3'UTR;3'UTR		NA		NA		NA	NA	TRUE	NA
201041	cg07265588	2.00E-11	0.000260119	0.927435815	3.238146679	-0.243574832	Hypomethylated	8.43E-95	9.48E-88	0.994961875	4.623838185	-0.610383885	Hypomethylated	9.48E-07	1	0.962811984	3.934574126	-0.241002549	Hypomethylated	255.1163848	chr4	6574480	-	55622963	NA	TATAACAATCAAATACCCRATTCTAACATAACTCTAATATAACAACACAC		II			NA	NA	NA	NA	NA	NA	chr4:6576735-6577173	N_Shelf	CAGAACACTTTTGTAGCAATCAGATACCCGATTCTAACATGACTCTGGTATAGCAACACA[CG]ACAGAGAGCAGGCCCTAAAGGAAATCAAAGTATTTTACCCCAAAATAAATTTTCTTTGAC	GTAGCAATCAGATACCCGATTCTAACATGACTCTGGTATAGCAACACACG									NA		4:6574381-6574589	Unclassified_Cell_type_specific								NA		NA		NA	NA	TRUE	NA
13685	cg14159531	2.16E-15	2.80E-08	0.946951702	3.20172661	-0.42815519	Hypomethylated	1.02E-87	1.14E-80	0.993912969	3.722094741	-0.542145423	Hypomethylated	6.90E-10	0.005971308	0.984442847	4.973152541	-0.120197848	Hypomethylated	255.1731885	chr1	18976501	-	10690266	NA	CTAAAATTCTCAACCTCAAAAACCATCCTTTAAACTATAATACTCTAAAC		II			rs9439714	0.205398	NA	NA	NA	NA	chr1:18973028-18973304	S_Shelf	TCCATGGAGTCCTGGGATTCTCAGCCTCAGGGGCCATCCTTTGAGCTGTAATACTCTGGG[CG]TGTGTTTAGTGGAGGGGAAGCAGTGAAAAAACAGCCTGTTTCCCCATGGATAGAGGAAAC	CGCCCAGAGTATTACAGCTCAAAGGATGGCCCCTGAGGCTGAGAATCCCA	PAX7;PAX7;PAX7	PAX7	NM_013945;NM_002584;NM_001135254	Body;Body;Body	Body				NA										chr1:18976105-18976915	3		NA		NA	NA	NA	NA
264343	cg22487352	2.79E-96	3.62E-89	0.992650592	4.752445425	0.436026151	Hypermethylated	7.20E-12	8.11E-05	0.959582671	4.767081375	0.238275177	Hypermethylated	7.46E-05	1	0.92251756	3.162623018	0.294666897	Hypermethylated	255.1810202	chr5	141732967	-	82623860	NA	TAACACTTTAAACAATTTTTCCCTCTCATATAACTTTTATCATTTCTTAC		II			NA	NA	NA	NA	NA	NA	chr5:141736249-141736980	N_Shelf	CCACCACCGAATGGCACTTTGGACAATTTTTCCCTCTCATGTGACTTTTGTCATTTCTTA[CG]TCAGTTGGAGCCAGCACCTCTCAAATCCATCTTCTAAAACCCAGAAAATTGTGTGTAACA	GGCACTTTGGACAATTTTTCCCTCTCATGTGACTTTTGTCATTTCTTACG	LOC101926941	LOC101926941	NR_120664	Body	Body				NA				AC005592.2	ENST00000510311.1	5'UTR	AC005592.2;AC005592.2;AC005592.2	ENST00000514303.1;ENST00000515288.1;ENST00000510311.1	TSS200;5'UTR;5'UTR	chr5:141732525-141732995	3		NA		NA	NA	NA	NA
391221	cg10891793	1.08E-65	1.40E-58	0.989101805	4.454596011	0.618334544	Hypermethylated	5.32E-43	5.98E-36	0.988584716	4.328512596	0.604401748	Hypermethylated	0.000257619	1	0.881381895	2.492931688	0.262667789	Hypermethylated	255.1957213	chr8	37683961	+	73626894	NA	AAAAATAACTTCCATACTAAAATATACTAAAAAATACCCCCCAATAAAAC		II			NA	NA	NA	NA	NA	NA		OpenSea	CTGCATCCCTCTCCCTCGGCCAGGGGCCTAGGATCAGTGTCCTGGCACGGTCCCTGTGTG[CG]CCTCACTGGGGGGCACCTCCCAGCACACCCCAGCATGGAAGCCATCCCTCCTCTAGGGAA	CGCCTCACTGGGGGGCACCTCCCAGCACACCCCAGCATGGAAGCCATCCC	ADGRA2	ADGRA2	NM_032777	Body	Body				NA										chr8:37683465-37683975	3		NA		NA	NA	NA	NA
732840	cg14680885	1.23E-09	0.015993755	0.907981142	2.861831242	0.162477861	Hypermethylated	2.67E-12	3.00E-05	0.951908652	3.460337444	0.243147068	Hypermethylated	4.42E-91	3.83E-84	0.998423338	4.99932614	0.153157378	Hypermethylated	255.213227	chr17	74001656	-	73698568	NA	AAAAATTCAACATCAACCTACAAAAAACTAAATCTAAATTAATCCTACCC		II			NA	NA	NA	NA	NA	NA	chr17:74003179-74005494	N_Shore	GCAAAGCACTAAGGAATTCAGCATCAGCCTGCAGAGGGCTGAGTCTGGGTTAGTCCTGCC[CG]CAGGTTAGCGAGATCCTGTGTTGTTTTTTGGGTTGGACGGTGCCGTTTCAAAATAGAGGC	CGGGCAGGACTAACCCAGACTCAGCCCTCTGCAGGCTGATGCTGAATTCC	CDK3;TEN1-CDK3	CDK3	NM_001258;NR_037709	3'UTR;Body	3'UTR				TRUE		17:74001034-74002855	Unclassified	CDK3;RP11-685I11.1;RP11-685I11.1	ENST00000448471.1;ENST00000567351.1;ENST00000569284.1	3'UTR;5'UTR;5'UTR	CDK3;RP11-685I11.1;RP11-685I11.1	ENST00000448471.1;ENST00000567351.1;ENST00000569284.1	3'UTR;5'UTR;5'UTR	chr17:74001325-74002235	3		NA		NA	NA	NA	NA
575532	cg19358307	1.99E-17	2.58E-10	0.954812914	3.602206562	0.352562042	Hypermethylated	7.82E-89	8.80E-82	0.994552135	4.486270583	0.477214901	Hypermethylated	9.26E-07	1	0.972615506	4.710476019	0.473954485	Hypermethylated	255.222563	chr12	128675426	-	75694917	NA	TTACTCCTACCACTATCCTTAATATAAATATATATACACAAAACCCTTCC		II			rs115764069	0.016942	NA	NA	NA	NA		OpenSea	AATGGGATCAATTACTCCTGCCACTGTCCTTGGTGTGAATATGTGTGCACAGAGCCCTTC[CG]GTGTGCGTGGCCGGACGCTGGGCCACAGAGATTCACAAATTAGCCCTGACCTCTGGGCTC	TACTCCTGCCACTGTCCTTGGTGTGAATATGTGTGCACAGAGCCCTTCCG									NA	12:127240953-127241393									chr12:128675240-128675435	3		NA		NA	NA	TRUE	NA
530649	cg01857186	1.48E-07	1	0.901772906	4.623656448	-0.247222703	Hypomethylated	3.25E-82	3.66E-75	0.99424479	4.699226508	-0.494326166	Hypomethylated	2.94E-23	2.54E-16	0.990676426	3.936468826	-0.488942553	Hypomethylated	255.2376073	chr11	123811110	-	72693913	NA	AATAACCTTAATCTTTATACCTTACATCTACRTCTATACAAAACCTTTTC		II			NA	NA	NA	NA	NA	NA		OpenSea	CACATTGCTGTGGTGACCTTAATCTTTGTGCCTTGCATCTACGTCTATACAAGGCCTTTT[CG]GACATTCCCCATGGACAAGGCCGTCTCTGTGCTATACACAATTGTCACCCCCATGCTGAA	GTGACCTTAATCTTTGTGCCTTGCATCTACGTCTATACAAGGCCTTTTCG	OR4D5	OR4D5	NM_001001965	1stExon	1stExon				NA				OR4D5	ENST00000307033.2	1stExon	OR4D5	ENST00000307033.2	1stExon		NA		NA		NA	NA	TRUE	NA
575586	cg10216717	8.37E-63	1.09E-55	0.988624731	4.43367529	-0.75154094	Hypomethylated	3.76E-44	4.23E-37	0.987354153	3.516709854	-0.748243857	Hypomethylated	4.32E-06	1	0.940441271	2.94433676	-0.387707892	Hypomethylated	255.2796729	chr12	128899290	-	49617245	NA	TTTATCTTTTTCTTTTCTTTCTTTTTCCCTTTTTAATAATAAAAAATCAC		II			NA	NA	NA	NA	NA	NA	chr12:128899813-128900065	N_Shore	ATAATCCTGTCTTTGTCTTTTTCTTTTCTTTCTTTTTCCCTTTTTAGTGATAGAGGGTCA[CG]GGGTCACAGACAACATACAGAGATTCTCCTCACTGCCACCTTACCTACCTGTGAGCTACC	TTGTCTTTTTCTTTTCTTTCTTTTTCCCTTTTTAGTGATAGAGGGTCACG	TMEM132C	TMEM132C	NM_001136103	Body	Body				NA				TMEM132C	ENST00000435159.2	ExonBnd	TMEM132C	ENST00000435159.2	ExonBnd		NA		NA		NA	NA	TRUE	NA
653155	cg23248846	6.60E-84	8.57E-77	0.991500551	4.505152223	-0.676402432	Hypomethylated	3.23E-23	3.63E-16	0.977249191	3.823315844	-0.610088274	Hypomethylated	6.08E-06	1	0.970881774	4.937187682	-0.446764897	Hypomethylated	255.3268978	chr15	86708308	-	70711942	NA	TTATCTCTTTACCCTCAAAATCAATCTCATATTATAAAATTATAAAAATC		II			NA	NA	NA	NA	NA	NA		OpenSea	CATGCTATGATTTATCTCTTTACCCTCAGGGTCAGTCTCATGTTATGAGATTGTGGAGGT[CG]GAGTACCTGGGCTTAAACACCTTGGCAACGGGAGGAGATGGATATGTTTGGTCTTCAAGC	TATCTCTTTACCCTCAGGGTCAGTCTCATGTTATGAGATTGTGGAGGTCG	AGBL1	AGBL1	NM_152336	Body	Body				NA											NA		NA	chr15:86707070-86709704	6	NA	NA	NA
845898	cg09895653	2.20E-97	2.86E-90	0.992852707	4.978567674	-0.258042853	Hypomethylated	2.47E-09	0.027798897	0.892902309	1.0019606	-0.235533295	Hypomethylated	2.15E-06	1	0.971279691	4.76214239	-0.405384179	Hypomethylated	255.4320121	chr22	50925201	-	69743153	NA	TAAAACTACTAAAAACTACTACTATACTAACACATTAACTCCCTAAAACC		II			NA	NA	NA	NA	NA	NA		OpenSea	GCCAGAGGATGTGGGACTGCTGGGGGCTGCTGCTGTGCTGACACATTAACTCCCTGAGGC[CG]GGAGGAGGGTGGATGGTCATTTATTACTGCGGACACTTATGTAACCTGGGGTGTATATAG	CGGCCTCAGGGAGTTAATGTGTCAGCACAGCAGCAGCCCCCAGCAGTCCC	MIOX	MIOX	NM_017584	TSS200	TSS200				NA				MIOX;MIOX;MIOX	ENST00000395733.3;ENST00000216075.6;ENST00000395732.3	TSS200;TSS200;TSS200	MIOX;MIOX;MIOX;MIOX	ENST00000451761.1;ENST00000395733.3;ENST00000216075.6;ENST00000395732.3	TSS1500;TSS200;TSS200;TSS200	chr22:50925025-50925975	3		NA		NA	NA	TRUE	NA
5508	cg19943770	2.15E-19	2.80E-12	0.963893597	4.804283705	-0.578332401	Hypomethylated	2.23E-85	2.51E-78	0.993304877	3.347725259	-0.598570661	Hypomethylated	2.11E-08	0.182673183	0.978968253	4.715403579	-0.324644907	Hypomethylated	255.573665	chr1	5749134	+	58780822	NA	AAAATAACAATAAAAATACACTAAACCCCRAAATATACTAAACACCACAC		II			NA	NA	rs116362279	0.013467	rs116362279	0.013467		OpenSea	TGTTTCCTCGTCTAGAATGGGAAGAATCCCACTGTTGCTGCACAGTTAAAGGAGGGAATG[CG]TGTGGTGCCCAGCACACCTCGGGGCTCAGTGCACTTTCACTGTCATCCTTCCACATGGAA	GGATGACAGTGAAAGTGCACTGAGCCCCGAGGTGTGCTGGGCACCACACG									NA											NA		NA	chr1:5748376-5749338	5	NA	NA	NA
632019	cg03732118	3.83E-82	4.97E-75	0.991271038	4.40782174	-0.409503478	Hypomethylated	2.73E-27	3.07E-20	0.978499466	2.983169254	-0.384472185	Hypomethylated	0.000942156	1	0.912678381	4.023214843	-0.169350815	Hypomethylated	255.6028407	chr15	28213205	-	96619484	NA	TCCTAAAATAAATCAACAACRTCATTAATTAATTCTACTCTTTCRCTAAC		II			rs12916355	0.387774	NA	NA	NA	NA		OpenSea	TTTCACTGGCGTCCTGGAATAAGTCAGCAGCGTCATTGGTTGGTTCTGCTCTTTCGCTGA[CG]TCCTGGAATAAGTCAGCAGCGTCATTGGTTGGTTCTGTTCTTTCACAGACGTCCTGGAGT	CCTGGAATAAGTCAGCAGCGTCATTGGTTGGTTCTGCTCTTTCGCTGACG	OCA2;OCA2	OCA2	NM_001300984;NM_000275	Body;Body	Body				NA				OCA2	ENST00000478435.1	TSS1500	OCA2	ENST00000478435.1	TSS1500		NA		NA		NA	NA	NA	NA
79667	cg17603188	1.64E-27	2.13E-20	0.970754608	3.284074351	-0.722610483	Hypomethylated	3.08E-79	3.47E-72	0.99397488	4.604140147	-0.531359891	Hypomethylated	1.93E-06	1	0.968325117	4.501385896	-0.524868691	Hypomethylated	255.6139569	chr1	242352129	+	19729592	NA	TTTACAACTTTTCATAATTAAAATTAACACCTTCAATCTATATAAATTAC		II			NA	NA	NA	NA	NA	NA		OpenSea	GGTTGTCCTCTTCAATTGAGTGTATATTAGCTATCTTGATATGGTGTTGCAGAAGTACTT[CG]TAATTCACACAGATTGAAGGTGCCAATTTCAATTATGAAAAGTTGCAAACTAACTACACT	TTGCAACTTTTCATAATTGAAATTGGCACCTTCAATCTGTGTGAATTACG	PLD5;PLD5;PLD5	PLD5	NM_001195812;NM_001195811;NM_152666	Body;Body;Body	Body				NA				7SK	ENST00000516275.1	TSS200	PLD5;PLD5;PLD5;7SK	ENST00000314833.6;ENST00000366545.4;ENST00000467561.1;ENST00000516275.1	3'UTR;3'UTR;3'UTR;TSS200		NA		NA		NA	NA	NA	NA
34313	cg07417874	3.11E-74	4.03E-67	0.98920662	3.403547134	-0.625534005	Hypomethylated	3.24E-21	3.64E-14	0.972569946	3.386083381	-0.628181084	Hypomethylated	8.70E-18	7.53E-11	0.986863303	3.757766654	-0.290294686	Hypomethylated	255.7205575	chr1	61946752	+	32621145	NA	CTTTCCAAACTCACTTACTTTTCCAACATATCTATTACCTAACTAAATCC		II			NA	NA	rs114420485	0.016507	rs114420485	0.016507		OpenSea	ACTCCATCAACATGATTATTGAACTCCTGGTGATTTTGTCAAGCAGCAGGAAGCCAAGCA[CG]GATTTAGTCAGGTAACAGACATGCTGGAAAAGCAAGTGAGCCTGGAAAGGAGGACAGAAT	CGGATTTAGTCAGGTAACAGACATGCTGGAAAAGCAAGTGAGCCTGGAAA									NA											NA		NA	chr1:61946648-61947561	6	NA	NA	NA
432711	cg13938774	4.70E-71	6.10E-64	0.990106623	4.817641171	-0.202184027	Hypomethylated	2.76E-05	1	0.813623951	1.726792108	-0.212867121	Hypomethylated	6.68E-37	5.78E-30	0.996070584	4.977730598	-0.372192829	Hypomethylated	255.7292906	chr9	117148097	+	45674524	NA	TCTATCACAACATCRTCCCAACCTAAAATTAACAAATAATTAACACTAAC		II			rs2636894	0.03341	NA	NA	NA	NA		OpenSea	TGGCCCTCCTCACCACAAAGCCCCAGAACTGGCCAGTCAGCTAGTCAGTCAACAAACACA[CG]TTAGTGCCAACTACCTGCCAACCTCAGGCTGGGACGATGCTGTGATAGAGAAGCAGGCTG	CTATCACAGCATCGTCCCAGCCTGAGGTTGGCAGGTAGTTGGCACTAACG	AKNA	AKNA	NM_030767	5'UTR	5'UTR		chr9:117147567-117147567		NA		9:117147557-117148519	Promoter_Associated	AKNA;AKNA;AKNA	ENST00000374088.3;ENST00000312033.3;ENST00000307564.4	5'UTR;5'UTR;5'UTR	AKNA;AKNA;AKNA	ENST00000374088.3;ENST00000312033.3;ENST00000307564.4	5'UTR;5'UTR;5'UTR		NA	chr9:117146778-117151541	6	chr9:117144234-117153778	6	NA	NA	NA
806756	cg24702357	1.45E-11	0.0001883	0.937909403	4.511866362	-0.397814792	Hypomethylated	1.55E-86	1.74E-79	0.994179934	4.098009824	-0.788137047	Hypomethylated	3.48E-15	3.01E-08	0.982559318	3.419118356	-0.346053619	Hypomethylated	255.8329878	chr20	41064114	+	49803121	NA	TTTTACTATACTCTAACATACTAAAAACCCCTATCTCAAACTTATTACAC		II			rs7268459	0.169681	NA	NA	NA	NA		OpenSea	AGGAGAATGAGTTGGCCATGGAAGAGGAAGTGAAAGAGCTTTCTGGCAATAGGAACTCTG[CG]TGCAATAAGCCTGAGACAGGGGCCCCTAGCATGCTAGAGCACAGTAAAAGAAGGCCAGTG	TTTACTGTGCTCTAGCATGCTAGGGGCCCCTGTCTCAGGCTTATTGCACG	PTPRT;PTPRT	PTPRT	NM_007050;NM_133170	Body;Body	Body				NA										chr20:41063945-41064195	3		NA		NA	NA	NA	NA
118478	cg10537176	3.37E-100	4.38E-93	0.992479531	3.831404144	-0.645738651	Hypomethylated	6.72E-08	0.756643194	0.92649875	3.787452505	-0.340352894	Hypomethylated	3.13E-05	1	0.962517887	4.765659199	-0.687373426	Hypomethylated	255.9291912	chr2	133395195	+	52648141	NA	TTAAAAACTTTACAATCACTTTTCTAATAACCTACAACTTAAAAATCTTC		II			NA	NA	NA	NA	NA	NA		OpenSea	TCTGTCTTCTAAAAGAAATTCCTCAGTAGGAAAAAGGGCAAGAAGGAAGATCTGCATAAA[CG]AAGACCTCCAAGCTGCAGGTCACTAGAAAAGTGATTGCAAAGTTTCCAAGAAAGTCCTAG	CGAAGACCTCCAAGCTGCAGGTCACTAGAAAAGTGATTGCAAAGTTTCCA	GPR39	GPR39	NM_001508	Body	Body				TRUE				GPR39	ENST00000470071.1	5'UTR	GPR39	ENST00000470071.1	5'UTR		NA		NA		NA	NA	TRUE	NA
37751	cg24602714	2.67E-44	3.46E-37	0.984087785	4.628702364	-0.241515364	Hypomethylated	1.12E-61	1.27E-54	0.9924826	4.848895175	-0.48819771	Hypomethylated	2.34E-07	1	0.978224674	4.985341385	-0.039986321	Hypomethylated	255.943591	chr1	81106085	+	1612233	NA	AAAAAATACCATAAACACTAAACAATTCTAAAAAACCTCAAACTATAAAC		II			NA	NA	NA	NA	NA	NA		OpenSea	TTGTTTGGGGCAATGATGTTTAATGTATTAAGGGTGACTGATCAAAGAAACCAGTGTAAA[CG]TCCACAGCCTGAGGTTTCCCAGAATTGTTCAGTGCCTATGGTATTCTCTCTGTTTAACAA	CGTCCACAGCCTGAGGTTTCCCAGAATTGTTCAGTGCCTATGGTATTCTC	LOC101927412;LOC101927412;LOC101927412	LOC101927412	NR_125942;NR_125940;NR_125941	TSS1500;Body;Body	TSS1500				NA				RP5-887A10.1;RP5-887A10.1	ENST00000443565.1;ENST00000418041.1	TSS1500;5'UTR	RP5-887A10.1;RP5-887A10.1	ENST00000443565.1;ENST00000418041.1	TSS1500;5'UTR	chr1:81105805-81106090	3		NA		NA	NA	NA	NA
639635	cg22191443	5.57E-09	0.072289095	0.913939073	3.962093294	-0.238023811	Hypomethylated	1.92E-96	2.17E-89	0.994729792	3.999365389	-0.373690582	Hypomethylated	6.25E-08	0.541038186	0.972704772	4.210205394	-0.093648515	Hypomethylated	255.9880671	chr15	51706109	+	1783965	NA	TACTATAACTAAACTAATTTCCAAATTTCAAAATAAAATCCTCTCTACTC		II			NA	NA	NA	NA	NA	NA		OpenSea	AGGCCACACAGCTCACAGCTCAGAAAGAGACTTTCCTTCCAGTTGAGGTGAGGAGAGGGA[CG]AGTAGAGAGGACTTTATCTTGAAACTTGGAAACCAGTTCAGCCACAGTAGACTAGGGCAC	ACTGTGGCTGAACTGGTTTCCAAGTTTCAAGATAAAGTCCTCTCTACTCG									NA				RP11-707P17.1	ENST00000561007.1	TSS200	RP11-707P17.1	ENST00000561007.1	TSS200		NA		NA		NA	NA	NA	NA
13870	cg08495005	7.92E-35	1.03E-27	0.978888264	4.050971291	0.292527285	Hypermethylated	1.99E-70	2.24E-63	0.993261353	4.670234866	0.491039558	Hypermethylated	4.19E-08	0.362951675	0.979465937	4.86564783	0.26475397	Hypermethylated	255.998718	chr1	19265001	-	53750823	NA	AAAACTAAAAAACTATCTAATATCCAAAATAACCAAATACCCAACACACC		II			NA	NA	NA	NA	NA	NA		OpenSea	TCTCCCATGCTGGGACTGGGGAACTGTCTGGTATCCAGAGTGACCAAGTGCCCAGCACAC[CG]TAGGCCCTCAACCGCTACTGACTGGATGAATGAGCTTGTGAGCTGGAGCCACTGGGCGTA	CGGTGTGCTGGGCACTTGGTCACTCTGGATACCAGACAGTTCCCCAGTCC	IFFO2	IFFO2	NM_001136265	Body	Body				TRUE										chr1:19264805-19265195	3		NA		NA	NA	NA	NA
639156	cg11833426	1.45E-90	1.88E-83	0.992314197	4.964544717	-0.675764663	Hypomethylated	2.72E-18	3.06E-11	0.974392424	4.790045134	-0.566459812	Hypomethylated	0.000165145	1	0.957713232	4.980520178	-0.037321432	Hypomethylated	256.0177108	chr15	50140182	-	49622905	NA	CAATTATCTATCTATAACACAACAATATCTCTTTAACCATATCCCATCTC		II			NA	NA	rs74014164	0.021043	NA	NA		OpenSea	AATTTAAATCCCAGTTATCTGTCTATGACACAACAATGTCTCTTTAGCCATATCCCATCT[CG]TTTCGTAAAGGATTCAAAGTAGCTTGCAACATGAATAGATATAATAAGCAATGATAAAAT	CGAGATGGGATATGGCTAAAGAGACATTGTTGTGTCATAGACAGATAACT									TRUE							FGF7	ENST00000560765.1	3'UTR		NA		NA	chr15:50139575-50141518	6	NA	NA	NA
553205	cg06113001	7.91E-77	1.03E-69	0.990726692	4.501450172	-0.308977958	Hypomethylated	5.17E-25	5.82E-18	0.978231431	3.662562138	-0.310056657	Hypomethylated	1.55E-11	0.000133749	0.986110387	4.845210217	-0.304556202	Hypomethylated	256.0461628	chr12	55002180	-	65723899	NA	AAATTCTTCCCRATTTTATAAACCAATTTAACAAATTTTCCCTCTAAAAC		II			NA	NA	NA	NA	NA	NA		OpenSea	ATGCTTTGTCCAGATTCTTCCCGATTTTATGGGCCAGTTTGGCAAGTTTTCCCTCTGAGG[CG]GTTGCTGAGGAGTACTGAGAGGGAAATGCCAAGTTAAGGCTGGTTCCCTTCCCCCCTCTC	CGCCTCAGAGGGAAAACTTGCCAAACTGGCCCATAAAATCGGGAAGAATC	GLYCAM1	GLYCAM1	NR_003039	Body	Body				NA				GLYCAM1	ENST00000550226.1	3'UTR	GLYCAM1;GLYCAM1	ENST00000546607.1;ENST00000552698.1	3'UTR;3'UTR		NA		NA		NA	NA	TRUE	NA
155552	cg22345769	4.55E-10	0.005903013	0.924043133	4.028736312	-0.627091321	Hypomethylated	1.15E-62	1.30E-55	0.992684304	4.936360049	-0.70606731	Hypomethylated	1.19E-40	1.03E-33	0.99646599	4.995621487	-0.297025384	Hypomethylated	256.0573143	chr3	37614806	-	78788249	NA	TATATTTAAACCCCTAACTAATTTTTCACTTAAAATTCTCATTCAAATTC		II			rs1475864	0.361789	NA	NA	NA	NA		OpenSea	ATTGTTCCCAGTGTGTTTAAACCCCTGGCTGGTTTTTCACTTGGGGTTCTCATTCAGATT[CG]TGATTCTGTTTACTGAGAGATGATGTCCCAGTTACTCTAGCTCTGTAACAAATGACTCCA	GTGTTTAAACCCCTGGCTGGTTTTTCACTTGGGGTTCTCATTCAGATTCG	ITGA9	ITGA9	NM_002207	Body	Body				NA				RNU7-73P	ENST00000458743.1	TSS200	RNU7-73P	ENST00000458743.1	TSS200		NA		NA		NA	NA	NA	NA
328135	cg16206344	2.61E-41	3.39E-34	0.982531612	4.225871339	-0.722841563	Hypomethylated	5.40E-66	6.08E-59	0.992430867	4.152883628	-0.798234153	Hypomethylated	4.40E-06	1	0.95974086	4.083070745	-0.583709431	Hypomethylated	256.0620606	chr6	166270367	-	47664862	NA	AATAATACCTATCCAAAAACCTCCAACCACTCCAATAAATTAAAAAATTC		II			NA	NA	NA	NA	NA	NA	chr6:166267509-166268461	S_Shore	CCCAGGCTGGAAGTAGTACCTGTCCAAGAACCTCCAGCCACTCCAGTGGATTAAAGAATT[CG]ACTCTGGGATGTGGTGAATCTCAAGTTCTGTTAACACTCAAAAACTTTTTAGACCTTCCA	GTAGTACCTGTCCAAGAACCTCCAGCCACTCCAGTGGATTAAAGAATTCG								RDMR	TRUE				RP11-252P19.3	ENST00000535229.1	3'UTR	RP11-252P19.3	ENST00000535229.1	3'UTR		NA		NA		NA	NA	TRUE	NA
211393	cg13895046	7.12E-96	9.24E-89	0.992612375	4.681922971	-0.628412807	Hypomethylated	4.89E-08	0.549699844	0.921124272	3.25555848	-0.543208223	Hypomethylated	1.74E-09	0.015097793	0.983795622	4.983504238	-0.171036115	Hypomethylated	256.0871825	chr4	68919575	+	89805158	NA	ATAAATTACCCATAAATTATACACATAACACACAAAACTAATACTCCTAC		II			rs10018943	0.302264	NA	NA	NA	NA		OpenSea	CTTCTTGACATCTAGCAAAAGCACTAATCCAAAGTAAATGAATTTAAACAATACAAAATA[CG]CAGGAGTATCAGCTCTGTGTGCCATGTGTATAACTCATGGGCAATCCACACTACATACCA	CGCAGGAGTATCAGCTCTGTGTGCCATGTGTATAACTCATGGGCAATCCA	TMPRSS11F	TMPRSS11F	NM_207407	3'UTR	3'UTR				NA				TMPRSS11F;RP11-453E17.1	ENST00000356291.2;ENST00000500538.2	3'UTR;5'UTR	TMPRSS11F;RP11-453E17.1	ENST00000356291.2;ENST00000500538.2	3'UTR;5'UTR		NA		NA		NA	NA	TRUE	NA
424783	cg02582781	1.43E-46	1.85E-39	0.985014547	4.837681373	-0.591863901	Hypomethylated	2.35E-60	2.64E-53	0.992365067	4.891818469	-0.554176286	Hypomethylated	1.72E-06	1	0.974552612	4.982183752	-0.094056078	Hypomethylated	256.136133	chr9	78291792	+	12775229	NA	CTTATAAACCCCAAAAAAATTAAATCTTTTACTTTTATTCTATATATCTC		II			NA	NA	NA	NA	NA	NA		OpenSea	ACCAATCAAAAGAGAATGCCAGAGTGGATCAAAAAACAAGAGCCAAGTGTATGTTGCCCA[CG]AGACACACAGAATAAAAGTAAAAGATTTAATCCTTTTGGGGTTCATAAGCGTGATGACTG	TTATGAACCCCAAAAGGATTAAATCTTTTACTTTTATTCTGTGTGTCTCG	MIR548H3	MIR548H3	NR_031679	Body	Body				NA				snoU13	ENST00000459310.1	TSS200	snoU13	ENST00000459310.1	TSS200		NA		NA		NA	NA	NA	NA
564198	cg20209028	2.48E-12	3.22E-05	0.940393291	4.267411374	-0.48516539	Hypomethylated	1.61E-93	1.82E-86	0.994360945	3.803897632	-0.657115785	Hypomethylated	1.42E-07	1	0.950250357	2.630769245	-0.344147365	Hypomethylated	256.1477992	chr12	104052784	-	24750188	NA	TACTTCTACCTATAAATCTCCATTTCTAAATACCATACAATAACTAAAAC		II			NA	NA	NA	NA	NA	NA		OpenSea	TGTAATAACATTGCTTCTGCCTGTAAGTCTCCATTTCTGAATACCATGCAGTAACTGAGA[CG]TAAGTTGAAGATGTAAGTTGAGATGTAAAGGCTAGGTGACTTGCTCAAGGTCACATAGTA	CGTCTCAGTTACTGCATGGTATTCAGAAATGGAGACTTACAGGCAGAAGC	STAB2	STAB2	NM_017564	Body	Body				NA				RP11-341G23.2;STAB2	ENST00000551905.1;ENST00000258495.7	TSS1500;5'UTR	RP11-341G23.2;STAB2	ENST00000551905.1;ENST00000258495.7	TSS1500;5'UTR		NA		NA		NA	NA	NA	NA
461285	cg11464297	2.69E-22	3.50E-15	0.968143799	4.49223191	-0.639231763	Hypomethylated	1.44E-64	1.62E-57	0.992886504	4.923342076	-0.622520949	Hypomethylated	1.40E-26	1.21E-19	0.994554244	4.987150209	-0.166115423	Hypomethylated	256.200218	chr10	70302998	+	37672209	NA	ATCTAAATAAAATAATACTACCCATTTACTAAATACCTATAAACCATCAC		II			NA	NA	NA	NA	NA	NA		OpenSea	TATGGCTTTTTACAAACAAGCACTCTAGACTCTGGGGTTTTGGAGGTGTTTCTGTACTCA[CG]TGATGGTCCACAGGTATCTAGCAAATGGGCAGCACCACTTCATTTAGATGAGGAGGACTA	TCTAAATGAAGTGGTGCTGCCCATTTGCTAGATACCTGTGGACCATCACG									TRUE										chr10:70302780-70303115	3		NA		NA	NA	TRUE	NA
307465	cg07369569	6.28E-13	8.15E-06	0.945788165	4.905122876	-0.551646353	Hypomethylated	5.69E-96	6.41E-89	0.995048757	4.668602804	-0.92567236	Hypomethylated	0.000149107	1	0.913813839	3.146555348	-0.628412421	Hypomethylated	256.2167609	chr6	55444821	-	20637217	NA	TAAATTCAATAATTTACAACTAAAATAACATAATCATCAAAAATAATCTC		II			NA	NA	NA	NA	NA	NA	chr6:55443732-55444092	S_Shore	AATCTTCGCAGTGGGTTCAGTGGTTTGCAGCTAAAATGACATAGTCATCAAGAATAGTCT[CG]TGCAGGATACCTAGGGTCTTCCGGAGACCCAGCCAGGGTGTCCATGGCCAGGAATACGCA	GGGTTCAGTGGTTTGCAGCTAAAATGACATAGTCATCAAGAATAGTCTCG	HMGCLL1;HMGCLL1	HMGCLL1	NM_019036;NM_001042406	TSS1500;TSS1500	TSS1500				NA				HMGCLL1;HMGCLL1;HMGCLL1;HMGCLL1;HMGCLL1;HMGCLL1;HMGCLL1	ENST00000428842.1;ENST00000358072.5;ENST00000508459.1;ENST00000370850.2;ENST00000308161.4;ENST00000398661.2;ENST00000274901.4	TSS1500;TSS1500;TSS1500;TSS1500;TSS1500;TSS1500;TSS1500	HMGCLL1;HMGCLL1;HMGCLL1;HMGCLL1;HMGCLL1;HMGCLL1;HMGCLL1;HMGCLL1	ENST00000428842.1;ENST00000358072.5;ENST00000370852.2;ENST00000508459.1;ENST00000370850.2;ENST00000308161.4;ENST00000398661.2;ENST00000274901.4	TSS1500;TSS1500;TSS1500;TSS1500;TSS1500;TSS1500;TSS1500;TSS1500		NA		NA		NA	NA	TRUE	NA
245961	cg06295142	8.29E-64	1.08E-56	0.988804783	4.46996021	-0.462972947	Hypomethylated	9.94E-41	1.12E-33	0.987980204	4.323815498	-0.27462873	Hypomethylated	6.40E-09	0.05540312	0.979504364	4.607894805	-0.257105723	Hypomethylated	256.2265116	chr5	61567326	-	74633263	NA	ACTAACTAACTCTATATTTCCCAAATATTATCTCTTAAATATACTCAAAC		II			NA	NA	NA	NA	NA	NA		OpenSea	AGTATCCACCAGCTAGCTAGCTCTGTGTTTCCCAAATATTGTCTCTTAAATGTGCTCAGG[CG]CACAACTTGGTATTTGGTTTCTTAGTTTTCCTACCATGCTGCAGCCTGAGTGATAAGGGC	CGCCTGAGCACATTTAAGAGACAATATTTGGGAAACACAGAGCTAGCTAG									NA											NA	chr5:61566975-61567498	4		NA	NA	NA	NA
336357	cg11606775	6.66E-22	8.65E-15	0.96610635	4.005845	-0.395072072	Hypomethylated	1.14E-85	1.29E-78	0.993968918	3.910410921	-0.374199569	Hypomethylated	6.90E-06	1	0.945615837	3.390735902	-0.207971347	Hypomethylated	256.2302979	chr7	4188820	-	52712950	NA	AAAACATACAAACAACTCTCATAAACAAACAATCAACCCTATACAACAAC		II			NA	NA	NA	NA	NA	NA		OpenSea	TCAGACTGTCCAAGGCATGCAGGCAGCTCTCATGGGCAAGCAGTCAGCCCTGTACAGCAG[CG]TAGCCTCCTGGGGATGTTCCTTGGGAAGGGCAGCCTCTCACATGTCCCTGGTCTGTCCTC	CGCTGCTGTACAGGGCTGACTGCTTGCCCATGAGAGCTGCCTGCATGCCT	SDK1;SDK1	SDK1	NM_001079653;NM_152744	5'UTR;Body	5'UTR				NA				SDK1	ENST00000446104.1	5'UTR	SDK1;SDK1	ENST00000446104.1;ENST00000476701.1	5'UTR;5'UTR	chr7:4188725-4189155	3		NA		NA	NA	NA	NA
312247	cg27432352	1.36E-64	1.77E-57	0.989067105	4.718353898	-0.663202082	Hypomethylated	6.39E-43	7.20E-36	0.986603383	3.084079161	-0.685013189	Hypomethylated	5.99E-06	1	0.951153612	3.674393215	-0.684732857	Hypomethylated	256.2366523	chr6	94134198	+	36725153	NA	AAAAAAATATCCACAACTTTACAATTTCACAACTAAAAAACACTACTCCC		II			NA	NA	NA	NA	NA	NA		OpenSea	AAAATAATGAGTTTCTATGTATGGTAATAATTTGGAATTTCTGTTTTAGAGAAAGAAATG[CG]GGAGTAGTGCCCCCTAGTTGTGAAATTGTAAAGCTGTGGACATTCTCTCCATGGAGGAAG	CGGGAGTAGTGCCCCCTAGTTGTGAAATTGTAAAGCTGTGGACATTCTCT									NA										chr6:94133920-94134335	3		NA		NA	NA	NA	NA
150652	cg17426070	1.91E-78	2.48E-71	0.989882815	3.132622456	0.670060614	Hypermethylated	7.62E-25	8.57E-18	0.974573908	2.624992558	0.421744041	Hypermethylated	3.35E-10	0.002896555	0.97410048	3.592623543	0.500443772	Hypermethylated	256.3049802	chr3	13624131	-	54738875	NA	ATAAAATTAAACCTACTTTAACCCTCAAAAAATAAATTCCTACCTCTACC		II			NA	NA	NA	NA	NA	NA		OpenSea	GCCAAGTTGCAGTGAGATTGAGCCTGCTTTGGCCCTCAGAGAGTGAATTCCTGCCTCTGC[CG]CTCGTGGCTGTGTGACCTCAGGCAAGCGACTCACCCTCTCTGAGCCTCAGTTTCTGCATC	CGGCAGAGGCAGGAATTCACTCTCTGAGGGCCAAAGCAGGCTCAATCTCA	FBLN2;FBLN2;FBLN2	FBLN2	NM_001165035;NM_001004019;NM_001998	Body;Body;Body	Body				NA											NA	chr3:13623465-13624657	6		NA	NA	NA	NA
104110	cg03862705	4.37E-05	1	0.84159458	4.334572178	-0.039574937	Hypomethylated	2.46E-103	2.77E-96	0.995347482	4.562979718	-0.391205985	Hypomethylated	3.71E-05	1	0.928736292	3.131583605	-0.172493809	Hypomethylated	256.5065562	chr2	73928492	-	47768826	NA	CTATATCTAAAATCACTAAATCCAAAAAACAAAACTAAACCTCCCTACAC		II			NA	NA	NA	NA	NA	NA		OpenSea	TGGACAGACTTCTGTGTCTGAAGTCACTGAGTCCAGGAAACAGAGCTAGGCCTCCCTGCA[CG]CCTTTACGCCAGGCCTGGGGAAGAGAGAGGAAACCACGTGAGTGCCTGCATGGCTCCCAG	TGTGTCTGAAGTCACTGAGTCCAGGAAACAGAGCTAGGCCTCCCTGCACG	NAT8B	NAT8B	NM_016347	TSS200	TSS200				NA										chr2:73928345-73928530	3		NA		NA	NA	TRUE	NA
345871	cg23298794	2.16E-21	2.80E-14	0.967607018	4.89270119	-0.397970456	Hypomethylated	7.87E-88	8.86E-81	0.99354181	3.451332982	-0.690354754	Hypomethylated	0.000201738	1	0.904564194	2.990179498	-0.27149784	Hypomethylated	256.6587827	chr7	36786865	+	36653578	NA	AATAACTAATCCTTCCTAACAACCTAAAATAAAACCTAAACCCCTTATTC		II			NA	NA	NA	NA	NA	NA		OpenSea	GACAAGGGAACAAAACAGCTTTCAAAACAACATTGTGGATGGGAGAGAAGCGGGGAGGTA[CG]AATAAGGGGTCTAGGCTTCACCCTAGGCTGCCAGGAAGGATCAGTCACTCTCCCCAGTAA	GTGACTGATCCTTCCTGGCAGCCTAGGGTGAAGCCTAGACCCCTTATTCG									NA											NA		NA	chr7:36786801-36787360	4	NA	NA	NA
621596	cg13161456	6.97E-42	9.06E-35	0.983127852	4.652864301	-0.708268004	Hypomethylated	2.16E-56	2.43E-49	0.99018417	3.549229835	-0.824740982	Hypomethylated	2.26E-15	1.96E-08	0.984011041	3.663476522	-0.654393613	Hypomethylated	256.6625188	chr14	94126400	-	72751548	NA	TACCCTAAAATAATTCCAATAAAACCACAAACTTCAAAAAATTCTACACC		II			NA	NA	NA	NA	NA	NA		OpenSea	AGCACTTACATTGCCCTGAAGTGGTTCCAATGAGACCACAAGCTTCAAGAAGTTCTGCAC[CG]TGTCTCATTCACTTTTGTATTCCAAGCTGTATTTCTGCACTGCATTCGCTGCAGTGGTAC	CGGTGCAGAACTTCTTGAAGCTTGTGGTCTCATTGGAACCACTTCAGGGC	UNC79	UNC79	NM_020818	Body	Body				NA											NA		NA		NA	NA	NA	NA
326953	cg19627213	1.45E-57	1.88E-50	0.987506051	4.307217181	-0.599199025	Hypomethylated	4.76E-50	5.36E-43	0.988597753	3.309804538	-0.647060013	Hypomethylated	4.81E-06	1	0.938037443	2.839533401	-0.276848822	Hypomethylated	256.6921948	chr6	160679974	-	99763247	NA	AACAAAACCTTTCCTTAATCCAACTAACTTCAAAAATACACCCCTCCAAC		II			NA	NA	NA	NA	NA	NA	chr6:160679377-160679701	S_Shore	CCAGCCTTCAGGGCAGGGCCTTTCCTTGGTCCAGCTGACTTCAAAGGTGCACCCCTCCAG[CG]GGGGTGCATGTCCTTCTGCACTTCCCAAATGCCCTGAGCTCACTCCCAGGATGCCTGTCG	GCAGGGCCTTTCCTTGGTCCAGCTGACTTCAAAGGTGCACCCCTCCAGCG	SLC22A2	SLC22A2	NM_003058	TSS200	TSS200				NA				SLC22A2;SLC22A2;SLC22A2;SLC22A2	ENST00000366953.3;ENST00000366953.3;ENST00000491092.1;ENST00000366952.1	1stExon;5'UTR;TSS200;5'UTR	SLC22A2;SLC22A2;SLC22A2;SLC22A2;SLC22A2;SLC22A2	ENST00000366953.3;ENST00000366953.3;ENST00000491092.1;ENST00000474259.1;ENST00000489644.1;ENST00000366952.1	1stExon;5'UTR;TSS200;TSS200;TSS1500;5'UTR	chr6:160679325-160680115	3		NA		NA	NA	TRUE	NA
37799	cg19861503	6.17E-63	8.01E-56	0.98833802	4.028717086	-0.520413863	Hypomethylated	3.46E-45	3.89E-38	0.987827003	3.57567065	-0.641790342	Hypomethylated	1.55E-05	1	0.965407062	4.762468811	-0.349894297	Hypomethylated	256.6961638	chr1	81856723	-	26665845	NA	AACACTCATAAAAACTTTTAACACTTAAAAAAAATCCTCACACTAAAACC		II			rs74094393	0.411765	NA	NA	NA	NA		OpenSea	ATTCAAATACAAACACTCATGGAAACTTTTGACACTTAAAGAAGATCCTCACACTAAAAC[CG]TTTGGTAACTACTGAGTTAGAAATTCATTTTAAGCTTTAGTTTAGCATATGCTGTTTGAA	CGGTTTTAGTGTGAGGATCTTCTTTAAGTGTCAAAAGTTTCCATGAGTGT									NA				LPHN2;LPHN2	ENST00000370725.1;ENST00000469377.1	5'UTR;5'UTR	LPHN2;LPHN2;LPHN2;LPHN2	ENST00000473719.1;ENST00000370721.1;ENST00000492666.1;ENST00000469377.1	5'UTR;5'UTR;5'UTR;5'UTR		NA	chr1:81856511-81857139	6	chr1:81856620-81857498	3	NA	NA	NA
374074	cg14617524	8.69E-86	1.13E-78	0.991331352	3.936756713	0.730085056	Hypermethylated	1.76E-21	1.98E-14	0.972806734	3.174143584	0.435109476	Hypermethylated	2.14E-06	1	0.889358928	1.000000029	0.230574861	Hypermethylated	256.7055619	chr7	150840835	-	99809133	NA	ATATCTTACCAACTATCAACATATATTTTCTCCTACAATACRAAATAAAC		II			NA	NA	NA	NA	NA	NA		OpenSea	TCTCTCCTCCCATGTCTTGCCAACTGTCAACATGTGTTTTCTCCTACAGTACGGGGTGGA[CG]TGAGGAGCCGGGACGCCCGGGGCCTGACTCCACTGGCATATGCTCGCCGGGCCGGCAGCC	CGTCCACCCCGTACTGTAGGAGAAAACACATGTTGACAGTTGGCAAGACA	AGAP3;AGAP3	AGAP3	NM_031946;NM_001281300	Body;Body	Body				NA							AGAP3	ENST00000473633.1	5'UTR	chr7:150840740-150840910	3		NA		NA	NA	NA	NA
127815	cg10671757	3.81E-09	0.049452234	0.92188162	4.736328826	-0.213092653	Hypomethylated	7.74E-99	8.71E-92	0.995038591	4.345288368	-0.765901688	Hypomethylated	1.05E-05	1	0.969899388	4.982462772	-0.166325775	Hypomethylated	256.7609381	chr2	180722610	+	13760530	NA	CTCTACAATCCAACCTCAAAATAACTCTACATTTTTTTTACTTTAATCTC		II			NA	NA	NA	NA	NA	NA	chr2:180725717-180726465	N_Shelf	GTAGGCACTCAAATATTCACTGAATAAATTAATAAATTAATGACTGGATCAACCAACCAA[CG]AGATCAAAGTAAAAAAAATGCAGAGCTACTTTGAGGCTGGACTGCAGAGGGTCTTCACTG	CGAGATCAAAGTAAAAAAAATGCAGAGCTACTTTGAGGCTGGACTGCAGA	ZNF385B	ZNF385B	NM_152520	5'UTR	5'UTR				NA				ZNF385B	ENST00000410066.1	5'UTR	ZNF385B	ENST00000410066.1	5'UTR		NA		NA		NA	NA	TRUE	NA
286479	cg22546374	7.86E-29	1.02E-21	0.975451111	4.556497345	0.87389116	Hypermethylated	2.09E-80	2.35E-73	0.994197979	4.821483555	0.439545618	Hypermethylated	0.000178138	1	0.880070378	2.230136263	0.094322475	Hypermethylated	256.8144589	chr6	27301172	+	99808904	NA	ATAAAATTTTTTAACAAAAACAAATAAAACTATTAACACRATTCCTCTCC		II			NA	NA	NA	NA	NA	NA		OpenSea	CACTAGGTGTAGTCTTCTCGAGTAGAATCCAGGCAGTCGTGGAGCGAACGCAGCTGCCAC[CG]GAGAGGAATCGTGTTAACAGTCTTATTTGTTTCTGTCAAAAAATTTCATAGACAACCGTA	TGAAATTTTTTGACAGAAACAAATAAGACTGTTAACACGATTCCTCTCCG									NA	6:27409026-27409152	6:27300856-27301428	Unclassified_Cell_type_specific							chr6:27300505-27301215	3		NA		NA	NA	TRUE	NA
57544	cg03585237	6.45E-53	8.37E-46	0.986406866	4.290957825	-0.865715355	Hypomethylated	8.33E-55	9.37E-48	0.991420081	4.733585201	-0.744620099	Hypomethylated	5.21E-06	1	0.971761077	4.972107897	-0.35893267	Hypomethylated	256.8615523	chr1	165415805	+	7683319	NA	TCCTCCTTTATCATCATAACTTTATTCCTAACTCTAATCTTTTATTCTAC		II			NA	NA	rs116080493	0.011729	NA	NA		OpenSea	AAATCAGGGTCCCAGAGTAAAAAATCAAGATTCAAATGCTAGGAGAAGCCAAAACAAAAA[CG]TAGAATAAAAGACCAGAGTCAGGAACAAAGTCATGATGACAAAGGAGGAGGCCAAAATGG	CGTAGAATAAAAGACCAGAGTCAGGAACAAAGTCATGATGACAAAGGAGG	RXRG;RXRG	RXRG	NM_006917;NM_001009598	TSS1500;TSS1500	TSS1500				NA				RXRG	ENST00000359842.5	TSS1500	RXRG;RXRG	ENST00000465764.1;ENST00000359842.5	TSS1500;TSS1500		NA		NA		NA	NA	TRUE	NA
701918	cg17981620	3.84E-88	4.98E-81	0.992089817	4.928974199	-0.741605093	Hypomethylated	3.83E-17	4.31E-10	0.971921857	4.572353131	-0.791792007	Hypomethylated	1.85E-08	0.160192576	0.974790898	4.221758839	-0.604519897	Hypomethylated	256.8889678	chr17	6449778	-	75613197	NA	ACTTCAAATTACAAAACTATCCTAAAAACAACTCAAATCTAAAACTAACC		II			NA	NA	NA	NA	NA	NA		OpenSea	GACTGAGGCTGACTTCAGATTGCAGAACTGTCCTGAGAACAGCTCAGGTCTGAGACTAGC[CG]TGGCCCAAACCTCAACCTCAACCATGGCCTCAACTTTCAGTTTGGCCATAGACCGAGTTA	CGGCTAGTCTCAGACCTGAGCTGTTCTCAGGACAGTTCTGCAATCTGAAG	PITPNM3;PITPNM3	PITPNM3	NM_001165966;NM_031220	Body;Body	Body				NA										chr17:6449665-6449995	3		NA		NA	NA	NA	NA
475270	cg24838825	1.10E-70	1.42E-63	0.989891745	4.476825571	0.810023844	Hypermethylated	1.58E-09	0.017758541	0.91512655	1.75331755	0.244494298	Hypermethylated	1.45E-33	1.26E-26	0.990792712	2.663347018	0.420364462	Hypermethylated	256.9695755	chr10	111693923	+	1677576	NA	ATCTACATACTATTCRTACACRTACCCTTTAAAAAAACATATACTCTAAC		II			NA	NA	NA	NA	NA	NA		OpenSea	AAATAAGCAGCAGATGCAGCAAGGCCTCTGCAGATTTAAAAAAAAAAAAAAAGCATGTTG[CG]TCAGAGCACATGTCTCCCCAAAGGGTACGTGTACGAACAGCATGCAGACTTGTGAACTGA	TCTGCATGCTGTTCGTACACGTACCCTTTGGGGAGACATGTGCTCTGACG									TRUE		10:111693658-111694079	Unclassified_Cell_type_specific							chr10:111693680-111694415	3		NA		NA	NA	TRUE	NA
534779	cg23159250	2.07E-33	2.69E-26	0.978198119	4.146544048	-0.515269181	Hypomethylated	2.29E-74	2.57E-67	0.992881038	3.759418868	-0.399507488	Hypomethylated	5.21E-06	1	0.971977936	4.989308617	-0.231320513	Hypomethylated	256.9870239	chr11	134783504	-	73617284	NA	AAACCCTAAAACCCACTCTCRATTTTCRAATTTAATAAATCTAAAACAAC		II			rs79623934	0.020851	NA	NA	NA	NA		OpenSea	GCCACGAAATGGAGCCCTGAGACCCACTCTCGGTTTTCGGATTTGGTGAGTCTGGGGCAG[CG]TGGGGATGTGGACACCCAACAATCTCCCACGTGACAGTGATGCTGCGGCTGCGACCTGGC	CGCTGCCCCAGACTCACCAAATCCGAAAACCGAGAGTGGGTCTCAGGGCT									NA	11:134288637-134288768										NA		NA		NA	NA	TRUE	NA
617090	cg13485242	2.14E-60	2.77E-53	0.986817781	3.492454908	0.810352148	Hypermethylated	1.62E-43	1.83E-36	0.989229587	4.761645847	0.81888237	Hypermethylated	7.11E-10	0.006150041	0.961789033	2.281496864	0.481356276	Hypermethylated	256.9878094	chr14	76169786	+	77643163	NA	CTTTATTCCTTTATACTATATTTCTAAAAAACACATCCTTATAAAACCAC		II			NA	NA	NA	NA	NA	NA		OpenSea	TTTTATGTAACACTGAAAAGAGAAGTGTGGACCACAGATGGAAACATCTCGGTTGGCTAA[CG]TGGTCTCATAAGGATGTGCTCTTTAGAAATACAGCATAAAGGAACAAAGCTGTGTTTGCT	CGTGGTCTCATAAGGATGTGCTCTTTAGAAATACAGCATAAAGGAACAAA	TTLL5	TTLL5	NM_015072	Body	Body				NA				TTLL5;TTLL5;TTLL5	ENST00000555422.1;ENST00000418433.2;ENST00000286653.5	5'UTR;5'UTR;5'UTR	TTLL5;TTLL5;TTLL5;TTLL5	ENST00000555422.1;ENST00000418433.2;ENST00000286653.5;ENST00000556173.1	5'UTR;5'UTR;5'UTR;5'UTR		NA	chr14:76169260-76170022	3		NA	NA	NA	NA
83546	cg25356505	2.67E-05	1	0.850251426	4.464262408	-0.255773303	Hypomethylated	1.82E-103	2.05E-96	0.99488422	3.778440743	-0.410892426	Hypomethylated	5.07E-05	1	0.932111299	3.430518882	-0.167603763	Hypomethylated	256.9887117	chr2	2707150	-	76684132	NA	CACAAAAATAAAATCTTATCATTTAATAAACACAACATTCAATCTACCTC		II			NA	NA	NA	NA	NA	NA		OpenSea	CAGCCTCAACCCACAAGGGTGAGATCTTGTCATTTAGTGAACACAGCATTCAGTCTACCT[CG]TCTTTGGAAGGGTAGCAGGTGTGATGTTAGACTTCACAAGCCACAAACGGCACTCAGCAC	CGAGGTAGACTGAATGCTGTGTTCACTAAATGACAAGATCTCACCCTTGT									NA										chr2:2706960-2707175	3		NA		NA	NA	NA	NA
200992	cg24178225	9.33E-67	1.21E-59	0.988556891	3.726051359	-0.597690114	Hypomethylated	2.58E-38	2.90E-31	0.985065925	3.3027777	-0.650466453	Hypomethylated	9.74E-09	0.084284276	0.969622699	3.633638269	-0.198712029	Hypomethylated	257.0370765	chr4	6530129	+	46753255	NA	CATAAAACCTTACCTAAATCTACAAAATCCTAAAAATTCTAAAACAAAAC		II			NA	NA	rs80153382	0.107396	NA	NA		OpenSea	GCCTGTGCTCAGGCCCAGGCAAGGTGGGACAGCTGAAGGGTGGCTGCCTGAGCTGGTGAG[CG]CCCTGCCTCAGAATCTTCAGGATCCTGCAGACCTAGGCAAGGTCTCATGAATCATCAGAG	CGCCCTGCCTCAGAATCTTCAGGATCCTGCAGACCTAGGCAAGGTCTCAT	PPP2R2C;PPP2R2C	PPP2R2C	NM_001206995;NM_001206994	Body;Body	Body				NA										chr4:6530085-6530370	3		NA		NA	NA	NA	NA
412227	cg26992539	1.25E-101	1.62E-94	0.993004707	4.656785898	-0.603364423	Hypomethylated	7.05E-08	0.793010563	0.934164683	4.441651999	-0.053691277	Hypomethylated	0.000260146	1	0.954086316	4.958118954	-0.124658211	Hypomethylated	257.0601017	chr8	140108682	-	77782396	NA	AAACCRCTCTACTTATTACAATAAAATATAAACTATTAACCTATTCCCTC		II			NA	NA	NA	NA	NA	NA		OpenSea	CACCCAGGAAGGAGCCGCTCTGCTTATTGCAATAAGATGTGAGCTGTTGACCTGTTCCCT[CG]TCTTTCGTTTCTAAGGTGGTTGTCAATATCCTTGTTGATGACCCAAAAGGCACCAGCTGC	CGAGGGAACAGGTCAACAGCTCACATCTTATTGCAATAAGCAGAGCGGCT									NA				RP11-324F11.1	ENST00000519306.1	3'UTR	RP11-324F11.1	ENST00000519306.1	3'UTR	chr8:140108620-140108875	3		NA		NA	NA	NA	NA
189115	cg22089922	2.32E-97	3.01E-90	0.992706638	4.674368976	-0.718769372	Hypomethylated	3.20E-05	1	0.819132672	1.875409336	-0.4741844	Hypomethylated	2.91E-11	0.000252227	0.983260452	4.444609619	-0.550630638	Hypomethylated	257.1191391	chr3	182082871	-	53679534	NA	RTAACACTAACCCCACRAAACTCTAAAAACAAAAATCAAACTTAAACTAC		II			rs2279451	0.201687	NA	NA	NA	NA		OpenSea	TTCCAAGTTCCGTGGCACTGGCCCCACGGAACTCTGGAAACAAGAATCAGGCTTGGGCTG[CG]CAGGTTCCAAGTCACAGGGCTTCCATGGCTGGCAAGCGTCGAGCCGGAAATTCAGTTGAA	CGCAGCCCAAGCCTGATTCTTGTTTCCAGAGTTCCGTGGGGCCAGTGCCA									NA				RP11-338L18.1	ENST00000473893.1	TSS200	RP11-338L18.1	ENST00000473893.1	TSS200	chr3:182082625-182083235	3		NA		NA	NA	NA	NA
507180	cg09512453	4.51E-05	1	0.810489805	3.156571809	-0.319566193	Hypomethylated	7.47E-104	8.40E-97	0.994990092	3.86768483	-0.658963313	Hypomethylated	5.77E-05	1	0.929925856	3.339847342	-0.345977816	Hypomethylated	257.2236877	chr11	62120239	-	77690859	NA	TTCTTTTCTTCAACACTTAAAAAATACTATTCTTCTTCCTTCTAACCTCC		II			NA	NA	NA	NA	NA	NA		OpenSea	TGAATTTATAGTTCTTTTCTTCAGCACTTGAAAAATGCTGTTCTTCTTCCTTCTGGCCTC[CG]TGGTTTCTGGTGACAAATTCTTTGTCATTAAAACTGGTTTCTCCCCTATAGGTAAGGTGT	CGGAGGCCAGAAGGAAGAAGAACAGCATTTTTCAAGTGCTGAAGAAAAGA	ASRGL1;ASRGL1	ASRGL1	NM_025080;NM_001083926	Body;Body	Body				NA				ASRGL1	ENST00000535727.1	5'UTR	ASRGL1;ASRGL1;ASRGL1	ENST00000535727.1;ENST00000534571.1;ENST00000526096.1	5'UTR;5'UTR;5'UTR	chr11:62120060-62120495	3		NA		NA	NA	NA	NA
850815	cg05836941	1.41E-63	1.83E-56	0.988812557	4.522775274	0.769935515	Hypermethylated	3.71E-44	4.18E-37	0.989295337	4.689538175	0.495580723	Hypermethylated	3.57E-06	1	0.945229191	3.149117459	0.484427419	Hypermethylated	257.2619515	chrX	39922383	+	60628876	NA	TCAATATTAACAATAAACTTTTCTTCCTACACTAACTACAACTATATAAC		II			NA	NA	NA	NA	NA	NA		OpenSea	GCCTAAATACGGAGGGGGTGACGGGGTGGCGGGCGGATGGGAGACGGGAGAAGAAGCGGG[CG]TTACACAGTTGTAGCCAGTGCAGGAAGAAAAGCCCATTGTTAACACTGATCACTGGAGCG	CAGTGTTAACAATGGGCTTTTCTTCCTGCACTGGCTACAACTGTGTAACG	BCOR;BCOR;BCOR;BCOR	BCOR	NM_001123383;NM_017745;NM_001123385;NM_001123384	Body;Body;Body;Body	Body				NA	X:39806358-39807328						BCOR;BCOR	ENST00000442018.1;ENST00000427012.1	TSS200;TSS200		NA	chrX:39920794-39924609	6	chrX:39910540-39930496	6	NA	NA	NA
111120	cg10484238	0.000255501	1	0.805432007	4.361496337	-0.067865712	Hypomethylated	3.15E-103	3.54E-96	0.995524788	4.906800894	-0.66469312	Hypomethylated	2.21E-06	1	0.960780617	3.999785555	-0.601132435	Hypomethylated	257.3151857	chr2	105027257	-	86720827	NA	AATTAATATAAACCTATATCTAAAAAACAACTCAAAACAAATAACCTACC		II			NA	NA	NA	NA	NA	NA		OpenSea	AAAAATAAAAAGATTAGTATAAGCCTGTATCTAGAAAACAACTCAAAGCAAATGACCTAC[CG]AAGCCCAACCAGTAGTATCATTTTCACCTACAAACAAGAACTCTTGGAACTTTCTCTTTG	CGGTAGGTCATTTGCTTTGAGTTGTTTTCTAGATACAGGCTTATACTAAT									NA				AC068535.2	ENST00000416008.1	TSS1500	AC068535.2	ENST00000416008.1	TSS1500		NA		NA		NA	NA	NA	NA
98058	cg14701466	2.38E-63	3.10E-56	0.989008991	4.917893161	-0.414183705	Hypomethylated	2.01E-41	2.26E-34	0.988105408	4.245793397	-0.307271757	Hypomethylated	3.52E-09	0.030472375	0.968691602	3.335517203	-0.359410772	Hypomethylated	257.3686415	chr2	49980786	+	36645832	NA	CCATTTCTATAATTAAACCAAAACTATTACCATTTACAATAACAACATTC		II			NA	NA	NA	NA	NA	NA		OpenSea	AAGGGAGGCACCATAAAAGGGGAGTCTGCCTGTGGAACACTGAAAATGGAGATTATAAAA[CG]AATGCTGTTATTGCAAATGGCAATAGCTTTGGTCTAATCATAGAAATGGGTTAGCTGATG	CGAATGCTGTTATTGCAAATGGCAATAGCTTTGGTCTAATCATAGAAATG									NA										chr2:49980540-49980830	3		NA		NA	NA	NA	NA
446951	cg24523120	4.10E-93	5.33E-86	0.992330502	4.54737582	0.569145362	Hypermethylated	5.21E-16	5.86E-09	0.970067009	4.668197893	0.356483003	Hypermethylated	7.60E-05	1	0.906245768	2.628208025	0.335093451	Hypermethylated	257.403585	chr10	5629742	-	72621123	NA	TATCCTCRAAAATATCAAAAACCTAATACTAACAAAAACTTCACTCACAC		II			NA	NA	NA	NA	NA	NA		OpenSea	GGCTGCAGCCATGTCCTCGGGAATGTCAGAGGCCTGATGCTGGCAGGGGCTTCACTCACA[CG]CCACGCATGGCAGGAGGGGCGAGCGCTCCCCAGGCCTGGCTGTTGTTTATTCCCCTCCTT	GTCCTCGGGAATGTCAGAGGCCTGATGCTGGCAGGGGCTTCACTCACACG									NA											NA	chr10:5629101-5629817	4		NA	NA	NA	NA
147961	cg05660812	4.83E-22	6.28E-15	0.961939832	2.814561342	0.847170991	Hypermethylated	6.86E-86	7.72E-79	0.994304595	4.364342262	0.639307126	Hypermethylated	4.89E-06	1	0.933161375	2.656235739	0.560388387	Hypermethylated	257.4059228	chr3	8637670	-	59727871	NA	AAAACTCTATACTTAAACCCTAAAATACAACTACCCTAATCCCAAAAAAC		II			rs116562540	0.012587	NA	NA	NA	NA		OpenSea	ACAGATGGTGGAAAGCTCTGTGCTTGGGCCCTGAAATGCAGCTGCCCTAATCCCAGAGGG[CG]TAGCACAGAGTACTAGCAGCATGTGTGAGGAAGACGTGGGGAGGTTTGTTGCATGTACAG	CGCCCTCTGGGATTAGGGCAGCTGCATTTCAGGGCCCAAGCACAGAGCTT									NA							AC087859.1	ENST00000439407.1	3'UTR		NA		NA		NA	NA	NA	NA
543464	cg04313378	2.32E-28	3.01E-21	0.973399426	3.8263006	-0.739668312	Hypomethylated	3.19E-78	3.59E-71	0.993963363	4.719737141	-0.767039821	Hypomethylated	2.03E-07	1	0.965023399	3.79422105	-0.214728238	Hypomethylated	257.482992	chr12	23963097	-	86765267	NA	AAAACAAATACAATACTATCTTCTATCTCCTAACTTCTTTATAATATCTC		II			rs78478745	0.012163	NA	NA	NA	NA		OpenSea	AGAAGCTATCAAAAGCAGGTGCAATACTATCTTCTGTCTCCTAACTTCTTTATGATATCT[CG]CCTTTTTATGCTTTCCAAGTTGACTTATTGTTCATTGAATTAAGTACACCAAAAAGTTAT	AAGCAGGTGCAATACTATCTTCTGTCTCCTAACTTCTTTATGATATCTCG	SOX5;SOX5;SOX5;SOX5	SOX5	NM_152989;NM_001261414;NM_006940;NM_001261415	Body;Body;Body;Body	Body				NA											NA	chr12:23962831-23963528	3		NA	NA	NA	NA
640324	cg09454039	1.04E-06	1	0.873505579	3.615540537	-0.534427238	Hypomethylated	5.28E-103	5.94E-96	0.994986487	3.914858655	-0.778090302	Hypomethylated	0.000227459	1	0.954249692	4.918592645	-0.290237776	Hypomethylated	257.6712752	chr15	53745852	-	85698859	NA	TATAATCATTCCTACAAAACAAATCTCTAAAAAACACCTATATCCATTCC		II			NA	NA	NA	NA	NA	NA		OpenSea	TTGATAAATATTGTAATCATTCCTGCAAGGCAGGTCTCTAAGAGGCACCTATGTCCATTC[CG]TTGGAAGGAGACATTTGGCCATGACACTGCACTTTGAGCTTGTCCTGTTTAGCACAGCCA	CGGAATGGACATAGGTGCCTCTTAGAGACCTGCCTTGCAGGAATGATTAC									NA										chr15:53745720-53746110	3		NA		NA	NA	NA	NA
331003	cg00186789	3.47E-59	4.50E-52	0.986458345	3.482098361	-0.362144882	Hypomethylated	1.54E-48	1.74E-41	0.990216397	4.62627732	-0.188875237	Hypomethylated	2.20E-06	1	0.941986151	2.825167524	-0.317916588	Hypomethylated	257.7265749	chr6	170347574	+	46662228	NA	CTTCTTACCTACCATACAATAAAAACAAACTAAAATCCAAAAACCTTTCC		II			NA	NA	NA	NA	NA	NA		OpenSea	AGGTCACATACCTGCTGGTGGAAAGCCAGGCAGGAACCCTGTGTGGCCATGACATCAGCA[CG]GAAAGGCCCCTGGACCTCAGCCTGTCCCCACTGCATGGCAGGCAAGAAGCAGCAGCCCAG	CGGAAAGGCCCCTGGACCTCAGCCTGTCCCCACTGCATGGCAGGCAAGAA									NA											NA	chr6:170347405-170348021	4		NA	NA	NA	NA
576700	cg27439336	7.06E-33	9.17E-26	0.975232226	2.927848712	-0.577692416	Hypomethylated	1.65E-76	1.86E-69	0.993920682	4.831682905	-0.370166485	Hypomethylated	0.000100068	1	0.917480253	3.114385559	-0.376781039	Hypomethylated	257.7361774	chr12	131451023	+	66699539	NA	ATTCATAAATCCCATCCACATTCTCCAATAACCAATAATAAAAAACAAAC		II			NA	NA	NA	NA	NA	NA		OpenSea	TCCTCTCTAATGATGATTTAAAATTTTTATTCTTTTTTCCCCAAGGATTTCAGGTGTTGG[CG]TCTGCTTCCCATTACTGGCCACTGGAGAATGTGGATGGGATCCATGAACTTCAGGATACA	TTCATGGATCCCATCCACATTCTCCAGTGGCCAGTAATGGGAAGCAGACG	ADGRD1;ADGRD1	ADGRD1	NM_198827;NM_198827	ExonBnd;Body	ExonBnd				NA				GPR133	ENST00000261654.5	ExonBnd	GPR133;GPR133;GPR133;GPR133	ENST00000261654.5;ENST00000541937.1;ENST00000541937.1;ENST00000541143.1	ExonBnd;1stExon;5'UTR;5'UTR		NA		NA	chr12:131450233-131451551	6	NA	NA	NA
268536	cg25284741	5.52E-44	7.17E-37	0.983668258	4.27495546	-0.428776738	Hypomethylated	1.05E-62	1.18E-55	0.992327617	4.505401855	-0.410636565	Hypomethylated	1.94E-07	1	0.97433281	4.580967325	-0.414160704	Hypomethylated	257.7768545	chr5	156607763	+	94644906	NA	CTCCTCTAATATCAAAAACCRAAACCACATCCTTTCAAAATTCACAAAAC		II			NA	NA	NA	NA	NA	NA		OpenSea	TTTCAAATATCATTTCAAGCCATTAGCAAAGGCTGTATGTATTTTTTACATATGCCTCCT[CG]TTTTGTGAATTTTGAAAGGATGTGGTTTCGGCCTTTGACATCAGAGGAGAAGCTCAGCTA	TCCTCTGATGTCAAAGGCCGAAACCACATCCTTTCAAAATTCACAAAACG	ITK	ITK	NM_005546	TSS200	TSS200				NA		5:156607644-156607975	Unclassified	ITK	ENST00000422843.3	TSS200	ITK;ITK;ITK;ITK;ITK;ITK	ENST00000422843.3;ENST00000522616.1;ENST00000520555.1;ENST00000519402.1;ENST00000517779.1;ENST00000521769.1	TSS200;TSS200;TSS200;TSS200;TSS200;5'UTR	chr5:156607760-156607950	3		NA		NA	NA	NA	NA
379149	cg01833425	4.91E-12	6.38E-05	0.939165724	4.336249967	-0.382591431	Hypomethylated	4.14E-92	4.66E-85	0.994665668	4.327290902	-0.50663386	Hypomethylated	5.29E-10	0.004580611	0.98282843	4.721346368	-0.343115889	Hypomethylated	257.8168725	chr7	158942312	+	80628443	NA	CTAAACTTAAAAACRAATACTCAAAATAAAACCCTACTATCCTAACAACC		II			rs140725575	0.0435	NA	NA	NA	NA	chr7:158936507-158938492	S_Shelf	GTGGGCAGATGTATGAGTTACTCCTGGTTCCACTCACTCCAGTCTGGAGGGTTCAGCCAG[CG]GCTGCCAGGACAGCAGGGCCCCACCCTGAGCACTCGCCCTCAAGCCCAGCCCAGAGCCCA	CGGCTGCCAGGACAGCAGGGCCCCACCCTGAGCACTCGCCCTCAAGCCCA									NA										chr7:158942065-158942515	3		NA		NA	NA	NA	NA
168776	cg21865845	1.17E-65	1.52E-58	0.987960711	3.537883631	0.6019593	Hypermethylated	6.49E-43	7.30E-36	0.988346857	4.168994196	0.60347139	Hypermethylated	1.35E-05	1	0.952810733	3.971304971	0.268758338	Hypermethylated	257.86229	chr3	79815848	-	62801849	NA	AAACTCRCCTACTTCTCCCCATTATATTCTCAAAACTATAAAACCCAACC		II			rs75747671	0.013901	NA	NA	NA	NA	chr3:79815638-79815900	Island	GGCCGCCCGCAGGGCTCGCCTGCTTCTCCCCATTGTGTTCTCAGAGCTGTGGGACCCAGC[CG]CGCGCGCAGCCGCACCCGCGCCAACGCTGGAACCGAAGGCTCATGGAAGCGGGGCTGGCA	GGCTCGCCTGCTTCTCCCCATTGTGTTCTCAGAGCTGTGGGACCCAGCCG	ROBO1	ROBO1	NM_002941	5'UTR	5'UTR				NA	3:79898343-79899640			ROBO1	ENST00000464233.1	5'UTR	ROBO1	ENST00000464233.1	5'UTR	chr3:79815720-79816035	3		NA		NA	NA	TRUE	NA
492325	cg02347487	3.02E-76	3.93E-69	0.990884459	4.945206746	-0.142048347	Hypomethylated	3.88E-24	4.37E-17	0.975947883	3.086954569	-0.159014537	Hypomethylated	8.53E-14	7.38E-07	0.988954446	4.929788863	-0.068503843	Hypomethylated	257.8879979	chr11	7059103	+	82745596	NA	AATCTAAATAAATTCAATATTAAAATACATCAAAAACATCCTCATCTCAC		II			NA	NA	NA	NA	NA	NA		OpenSea	GTGAGAGCATTAGAGTAAACTGCCAGAGAGCAGTAAGGTCATGGGAGTTGATGTCAAAGA[CG]TGAGATGAGGATGTTTTTGATGCACTTTAACACTGAACTCACCCAGACTAACTGTGGTGT	CGTGAGATGAGGATGTTTTTGATGCACTTTAACACTGAACTCACCCAGAC	NLRP14	NLRP14	NM_176822	5'UTR	5'UTR				NA				NLRP14	ENST00000299481.4	5'UTR	NLRP14	ENST00000299481.4	5'UTR		NA		NA		NA	TRUE	TRUE	NA
85399	cg24073056	1.70E-87	2.20E-80	0.991973222	4.865807001	0.613834957	Hypermethylated	9.69E-22	1.09E-14	0.976521819	4.076472033	0.369223074	Hypermethylated	6.05E-05	1	0.946855603	4.122534023	0.317223804	Hypermethylated	257.8963541	chr2	8781821	-	6789911	NA	AACRTAAAAAAACACATAAAATCTAACATAACCCCACCACCAAATCTTCC		II			rs13428119	0.126027	NA	NA	NA	NA	chr2:8785459-8786072	N_Shelf	GGAGACCGCAGAGCGTAGGGAGACACATGGGATCTAGCATGGCCCCACCACCAGGTCTTC[CG]GGCGCGTCGGAATCCTCGGCCGCATTTTTGCTCACTGGCCTCATTGCCAGTGGGCTAATT	GCGTAGGGAGACACATGGGATCTAGCATGGCCCCACCACCAGGTCTTCCG									TRUE	2:8699210-8699295									chr2:8781645-8782050	3		NA		NA	NA	TRUE	NA
720162	cg17327460	1.62E-98	2.10E-91	0.992744171	4.526484465	0.731881202	Hypermethylated	6.00E-08	0.67521863	0.908953512	2.604463562	0.415138522	Hypermethylated	9.96E-08	0.862466029	0.975251509	4.55890002	0.518025722	Hypermethylated	257.9238038	chr17	43380109	+	99808926	NA	AATTTCCTACCCACACATAAATTTATACTTACATATATATACATATACRC		II			rs75911690	0.095608	NA	NA	NA	NA		OpenSea	GTCCACACTTGAGATTGGGGCTTTATAAATATGTGATGAGCTGGTTTCTCCAACCGTGTG[CG]CGCACATGCACACACATGCAAGCACAAACCCATGTGTGGGCAGGAAACTTCACCAGAAAG	CGCGCACATGCACACACATGCAAGCACAAACCCATGTGTGGGCAGGAAAC	MAP3K14	MAP3K14	NM_003954	5'UTR	5'UTR				NA		17:43380083-43380370	Promoter_Associated_Cell_type_specific	MAP3K14	ENST00000344686.2	5'UTR	MAP3K14	ENST00000344686.2	5'UTR	chr17:43380040-43380475	3		NA		NA	NA	NA	NA
837178	cg18546437	4.89E-86	6.35E-79	0.991873972	4.916623827	-0.601581712	Hypomethylated	2.17E-17	2.44E-10	0.969022963	3.807306218	-0.310171616	Hypomethylated	8.82E-11	0.000763178	0.985777746	4.956381179	-0.004059838	Hypomethylated	257.956049	chr22	37308423	-	85645535	NA	AAAAACCCCTACAAAATTTTTCCATACCAAACAAAAACCTCACACTAACC		II			NA	NA	NA	NA	NA	NA		OpenSea	TCCAGCCCTGGAGAAGCCCCTGCAGGGTTTTTCCATGCCAGGCAGGGACCTCACACTGAC[CG]GAGTGCCTGAGAGAACCACACATGCCTTCCTCTACCCTGGGCTTTCTCTGCTAGGGTGAG	GAAGCCCCTGCAGGGTTTTTCCATGCCAGGCAGGGACCTCACACTGACCG	CSF2RB	CSF2RB	NM_000395	TSS1500	TSS1500				TRUE				CSF2RB;CSF2RB	ENST00000403662.3;ENST00000539104.1	TSS1500;TSS1500	CSF2RB;CSF2RB	ENST00000403662.3;ENST00000539104.1	TSS1500;TSS1500	chr22:37308185-37308795	3		NA		NA	NA	TRUE	NA
458065	cg01357233	7.43E-36	9.64E-29	0.978226379	3.631118162	-0.661497698	Hypomethylated	7.79E-71	8.76E-64	0.993298117	4.656229226	-0.414222787	Hypomethylated	1.45E-07	1	0.957062438	3.059419852	-0.495352461	Hypomethylated	258.0646235	chr10	50123030	-	36650978	NA	TCCTTCACACTAAACTTCAACTCCTCTACACAAAAACTTAATAAATAACC		II			NA	NA	NA	NA	NA	NA		OpenSea	CCATTCTCTCATCCTTCACACTGGACTTCAACTCCTCTGCACAGAAACTTGATAAATGGC[CG]TGACTGCCTCAGTGCAGGGAAGCAGAATGTCAATGTGATGTGATGGGGATTCTGGCTTCT	CGGCCATTTATCAAGTTTCTGTGCAGAGGAGTTGAAGTCCAGTGTGAAGG	LRRC18;WDFY4	LRRC18	NM_001006939;NM_020945	TSS1500;Body	TSS1500				NA				LRRC18;RP11-523O18.7;LRRC18;WDFY4	ENST00000374160.3;ENST00000430438.1;ENST00000298124.3;ENST00000413659.2	TSS1500;3'UTR;5'UTR;3'UTR	LRRC18;RP11-523O18.7;LRRC18;WDFY4	ENST00000374160.3;ENST00000430438.1;ENST00000298124.3;ENST00000413659.2	TSS1500;3'UTR;5'UTR;3'UTR		NA		NA		NA	NA	TRUE	NA
153745	cg07062747	1.90E-48	2.46E-41	0.985449354	4.715639643	-0.662894817	Hypomethylated	7.60E-61	8.55E-54	0.992276772	4.747541077	-0.430275474	Hypomethylated	5.23E-05	1	0.919650092	2.902168757	-0.619478546	Hypomethylated	258.1714867	chr3	28122982	+	96677580	NA	TTAAACCCCRCCCTATACCTACTTAATCAAAAATTTTAAAACTAAAACCC		II			NA	NA	NA	NA	NA	NA		OpenSea	TAAAGTACTGGTTCTCAAACTTTTGCATGTATTAGAATGCACAGAGTACATATATATATA[CG]GGCCCTAGCTCTAAAATTTCTGATTAAGTAGGTATAGGGCGGGGTCCAAGAATTTGCATT	CGGGCCCTAGCTCTAAAATTTCTGATTAAGTAGGTATAGGGCGGGGTCCA									TRUE											NA		NA	chr3:28122768-28123528	3	NA	TRUE	NA
15254	cg01922918	1.21E-92	1.57E-85	0.992032564	4.01988048	0.478495008	Hypermethylated	9.02E-12	0.000101543	0.948563676	3.360792919	0.22086828	Hypermethylated	6.92E-10	0.005988731	0.983936068	4.905804773	0.32085103	Hypermethylated	258.1737533	chr1	21665104	+	93780456	NA	ATCTTCCCATCTATAAAATAACATAACTAAAACAAACTAACTCCAAAACC		II			NA	NA	NA	NA	NA	NA		OpenSea	TCGAGTCTATCCTCTGAATGAGAGTATTATACTTGTCATCCTGCATGTCATTACTGAAGA[CG]GCCCTGGAGTCAGTCTGCTCCAGCCATGTCATTTCACAGATGGGAAGACTGAGGCCCACG	CGGCCCTGGAGTCAGTCTGCTCCAGCCATGTCATTTCACAGATGGGAAGA	ECE1	ECE1	NM_001113348	Body	Body		chr1:21664947-21664947		TRUE							ECE1	ENST00000463334.2	3'UTR	chr1:21664360-21665495	3		NA		NA	NA	NA	NA
22298	cg16007395	1.09E-93	1.42E-86	0.992248842	4.202826502	0.187571115	Hypermethylated	1.20E-13	1.35E-06	0.95229866	2.67766734	0.125158211	Hypermethylated	5.50E-07	1	0.956228399	3.340473024	0.25650266	Hypermethylated	258.2136759	chr1	33231070	+	55709902	NA	ACCAAAAATCCRTAAATACTCTACTCCAATAAAATATAATTAAAAAAACC		II			NA	NA	NA	NA	NA	NA		OpenSea	CCTGCCTTAACTCTGGACTTGCAGGCAGGGTGAGTGATCTGCTGCTGGATTGAGTATCTT[CG]GTCCTCCTAATCATACTCTACTGGAGCAGAGCACCCACGGACTCCTGGCCTCAGTTGCCT	CGGTCCTCCTAATCATACTCTACTGGAGCAGAGCACCCACGGACTCCTGG	KIAA1522	KIAA1522	NM_020888	Body	Body	low-CpG:33003589-33003953			NA				KIAA1522;KIAA1522	ENST00000294521.3;ENST00000373480.1	TSS200;TSS200	KIAA1522;KIAA1522;KIAA1522	ENST00000294521.3;ENST00000373480.1;ENST00000468130.1	TSS200;TSS200;5'UTR	chr1:33230760-33231115	3		NA		NA	NA	TRUE	NA
397414	cg09785228	4.75E-15	6.16E-08	0.951179498	4.19397672	0.27522072	Hypermethylated	5.39E-15	6.07E-08	0.965467948	4.076686987	0.234968496	Hypermethylated	2.81E-84	2.43E-77	0.998276378	4.974918202	0.397386522	Hypermethylated	258.2200069	chr8	66954151	-	71741525	NA	ATATAACAACACACATCAAAATATCCCTTTAATTTCTCCRACTTAAACAC		II			rs73241300	0.027422	NA	NA	NA	NA		OpenSea	TGACGTCCTATGTATGACAGCACACATCAGAATGTCCCTTTAATTTCTCCGACTTAAGCA[CG]TAGGACCTTTGAACATGCTCTTCCACCTGCTTGGAATATATCTGCTACTACCAGCAACTC	CGTGCTTAAGTCGGAGAAATTAAAGGGACATTCTGATGTGTGCTGTCATA	DNAJC5B	DNAJC5B	NM_033105	5'UTR	5'UTR				NA				DNAJC5B;DNAJC5B	ENST00000276570.5;ENST00000519330.1	5'UTR;5'UTR	DNAJC5B;DNAJC5B;DNAJC5B	ENST00000276570.5;ENST00000524076.1;ENST00000519330.1	5'UTR;5'UTR;5'UTR		NA	chr8:66954049-66954842	6		NA	NA	NA	NA
165754	cg24253583	7.62E-06	1	0.869079385	4.565514365	-0.153491633	Hypomethylated	3.33E-96	3.74E-89	0.994831072	4.209212304	-0.569892764	Hypomethylated	2.75E-12	2.38E-05	0.977848633	3.375323079	-0.427508049	Hypomethylated	258.2512936	chr3	62951532	+	64686149	NA	TATTTTCTACATAATACTCTTCTCATTCTATATTTATTCCCCACTAAAAC		II			NA	NA	NA	NA	NA	NA		OpenSea	GCTAGGTACTGAAAACGTAGGAGTGAACCAAGTTCAAGGTTTCTGCCCTCATGGAATTTA[CG]TTCTAGTGGGGAATAAATACAGAATGAGAAGAGTATCATGTAGAAAATAAACAGGGTGAT	CGTTCTAGTGGGGAATAAATACAGAATGAGAAGAGTATCATGTAGAAAAT									NA				RP11-129K20.2	ENST00000468072.1	5'UTR	RP11-129K20.2;RP11-129K20.2;RP11-129K20.2;RP11-129K20.2	ENST00000475886.1;ENST00000465684.1;ENST00000465262.1;ENST00000468072.1	5'UTR;5'UTR;5'UTR;5'UTR		NA		NA	chr3:62950946-62951541	5	NA	NA	NA
502124	cg08230598	6.82E-33	8.85E-26	0.975649233	3.464852269	-0.484635675	Hypomethylated	2.08E-27	2.34E-20	0.979800094	3.594178972	-0.539891848	Hypomethylated	4.82E-54	4.17E-47	0.996715583	4.456959514	-0.191967066	Hypomethylated	258.2727219	chr11	45614313	-	88790834	NA	ATCATATTAAATTAAAACCTACTCTAACTATCACCCRTAATACAAAACTC		II			NA	NA	NA	NA	NA	NA		OpenSea	GGGATTGCAAAGTCATATTGGATTAAGACCTGCTCTGGCTGTCACCCGTGGTGCAAAGCT[CG]CCTATCAGGCAGCCCAGAAGGGCCACGGTATCTAATGGAGATTTGCTAATAAGATCTGAG	TCATATTGGATTAAGACCTGCTCTGGCTGTCACCCGTGGTGCAAAGCTCG									NA										chr11:45614085-45614415	3		NA		NA	NA	NA	NA
426244	cg05161279	5.79E-102	7.52E-95	0.992923932	4.325730945	0.641952146	Hypermethylated	0.000451183	1	0.846489601	4.518340093	0.220135087	Hypermethylated	2.35E-08	0.203526196	0.980499381	4.901534009	0.3634351	Hypermethylated	258.37668	chr9	89762538	-	45614120	NA	TTCTTCATAAAAATTTTTCTTATTTTTCTTTTCTTCTTTCTCTCTCCCTC		II			NA	NA	NA	NA	NA	NA	chr9:89763336-89763767	N_Shore	GAGAGCGGTATTTCTTCATGAGGGTTTTTCTTGTTTTTCTTTTCTTCTTTCTCTCTCCCT[CG]CCCTCATTCTTTTCTTACATAAATGGTTTCATACTGCAGTTTCATTCTGCAAATTGCTCA	TCTTCATGAGGGTTTTTCTTGTTTTTCTTTTCTTCTTTCTCTCTCCCTCG	C9orf170	C9orf170	NM_001001709	TSS1500	TSS1500				NA				C9orf170	ENST00000375941.2	TSS1500	C9orf170	ENST00000375941.2	TSS1500		NA		NA		NA	NA	NA	NA
497679	cg27281151	2.01E-22	2.60E-15	0.96885659	4.707907232	-0.263453281	Hypomethylated	6.53E-85	7.35E-78	0.994078195	4.111338559	-0.466063615	Hypomethylated	4.65E-07	1	0.976890663	4.968130351	-0.17597609	Hypomethylated	258.3846057	chr11	22796594	+	34679189	NA	ACTCTATATATCTACCTAACATCATATCTCCCTTACTACACCAACCTCTC		II			NA	NA	NA	NA	NA	NA		OpenSea	CCTCATCAGAACTGTAGAAGTGCAGCCTTGAGAGTTGAGGACAAAAGGAGGAGTGGGCAA[CG]AGAGGCTGGTGTAGCAAGGGAGACATGATGCCAGGCAGACACACAGAGCCAGCTCATGGA	CGAGAGGCTGGTGTAGCAAGGGAGACATGATGCCAGGCAGACACACAGAG	GAS2;GAS2;GAS2	GAS2	NM_001143830;NM_177553;NM_005256	Body;Body;Body	Body				NA							GAS2	ENST00000524701.1	3'UTR	chr11:22796300-22796595	3		NA		NA	NA	NA	NA
807152	cg21529075	7.63E-68	9.91E-61	0.988817872	3.786982376	0.43515845	Hypermethylated	9.19E-41	1.03E-33	0.988287692	4.594612919	0.34491397	Hypermethylated	8.65E-06	1	0.967678081	4.788119281	0.440651366	Hypermethylated	258.3896372	chr20	42667633	+	78617840	NA	AAACCAAATAAAACCAACCTCCTACTTCCCTCTTAAAAACATATAACCAC		II			NA	NA	NA	NA	NA	NA		OpenSea	TCGTTCCTGCTGCCTCCGTGTCTCCTCCTTCCTGGGGCGGGTGCAGATGTGGCTCGGGAG[CG]TGGCCATATGTTTCCAAGAGGGAAGCAGGAGGCTGGCTTCACTTGGTTCCCAGACATCTC	AACCAAGTGAAGCCAGCCTCCTGCTTCCCTCTTGGAAACATATGGCCACG	TOX2;TOX2;TOX2;TOX2	TOX2	NM_032883;NM_001098796;NM_001098797;NM_001098798	Body;Body;Body;Body	Body				NA				TOX2;TOX2	ENST00000435864.2;ENST00000372992.5	TSS200;5'UTR	TOX2;TOX2	ENST00000435864.2;ENST00000372992.5	TSS200;5'UTR	chr20:42667360-42667835	3		NA		NA	NA	NA	NA
529695	cg18931295	2.25E-05	1	0.796739913	2.305926407	-0.606967456	Hypomethylated	4.36E-105	4.91E-98	0.994938652	3.750398491	-0.823737247	Hypomethylated	0.000604904	1	0.945162885	4.898881652	-0.287444394	Hypomethylated	258.4092135	chr11	121234971	-	61795865	NA	TAACTAAACTTTTCRTTAAATCTCAACTTAAATACACTTCCTCTAAAAAC		II			NA	NA	NA	NA	NA	NA	chr11:121233742-121233995	S_Shore	CCATCTTTGTCTGGCTAAACTTTTCGTTAAGTCTCAGCTTAAATGCACTTCCTCTGAGAA[CG]TCCATGATCCTTGAAATTAGGTACCTCTGCTGTCTGCTCTAGGCATTTATACTCAAAGTT	GGCTAAACTTTTCGTTAAGTCTCAGCTTAAATGCACTTCCTCTGAGAACG									NA				BMPR1APS2	ENST00000451822.2	TSS1500	BMPR1APS2	ENST00000451822.2	TSS1500	chr11:121234385-121235095	3		NA		NA	NA	NA	NA
335924	cg03005003	1.53E-31	1.98E-24	0.97773617	4.736621784	-0.34801814	Hypomethylated	2.27E-66	2.55E-59	0.991929199	3.717047415	-0.42343696	Hypomethylated	1.68E-16	1.46E-09	0.984215472	3.465902378	-0.347292495	Hypomethylated	258.4288612	chr7	2961776	+	72657125	NA	ACAAAAATTCCCTATCAAATCCTACTAAAAAATTCCTAACTTTATTCAAC		II			NA	NA	NA	NA	NA	NA		OpenSea	AGAGCTCAGGTAGCCATTGCTATGGCCCCCGGCCTGGTGGGTGAGCAGGCTTCTGAGATA[CG]CTGAACAAAGCCAGGAATCCCCCAGCAGGACCTGACAGGGAACCTCTGTTTCTCCATGCC	CGCTGAACAAAGCCAGGAATCCCCCAGCAGGACCTGACAGGGAACCTCTG	CARD11	CARD11	NM_032415	Body	Body				NA							CARD11	ENST00000480332.1	3'UTR		NA	chr7:2960583-2963397	6	chr7:2960485-2963374	6	NA	NA	NA
527615	cg04607238	5.26E-10	0.006835818	0.927760093	4.623933594	-0.487940388	Hypomethylated	3.94E-100	4.43E-93	0.99489878	3.990443332	-0.455073859	Hypomethylated	0.000272312	1	0.900322391	2.995678699	-0.151499385	Hypomethylated	258.460456	chr11	117973494	-	61654178	NA	TTCCACAATAAATAACAAAACTAAAACTCAAAACTAAATCTTCAAACTCC		II			rs4996910	0.350709	NA	NA	NA	NA		OpenSea	AAAAAGTTAAGTTCCACAGTGGGTGGCAGGGCTAGGACTCAGAACTGGGTCTTCAGACTC[CG]GGTTCCTCCTCTTTTACCAGTACATACTGAGCGAGCACTGGAGGGTAAGAGGCAGTTACC	TCCACAGTGGGTGGCAGGGCTAGGACTCAGAACTGGGTCTTCAGACTCCG	TMPRSS4;TMPRSS4;TMPRSS4;TMPRSS4;TMPRSS4;TMPRSS4;TMPRSS4	TMPRSS4	NM_001290094;NM_001290096;NR_110734;NM_001173552;NM_001173551;NM_019894;NM_001083947	Body;5'UTR;Body;Body;Body;Body;Body	Body				NA				TMPRSS4	ENST00000522307.1	5'UTR	TMPRSS4;TMPRSS4;TMPRSS4	ENST00000522462.2;ENST00000519813.1;ENST00000522307.1	5'UTR;TSS200;5'UTR	chr11:117973425-117973690	3		NA		NA	NA	NA	NA
527570	cg23447057	3.02E-33	3.92E-26	0.978500516	4.338851882	-0.589594867	Hypomethylated	1.12E-71	1.26E-64	0.993286601	4.525668486	-0.693087341	Hypomethylated	1.52E-09	0.013156197	0.973906431	3.762798366	-0.379518058	Hypomethylated	258.5525242	chr11	117866680	+	4691585	NA	ACAAAAACTAATCCATAACCAACTACTAATAAATCATATCAAAATAACTC		II			NA	NA	NA	NA	NA	NA		OpenSea	GAGAATGTTGCCATCCAGTAGCTCAGATGAGACACATGGAATCACAAATCTCAATGACCA[CG]AGCCATTTTGATATGATCTACTAGTAGTTGGCCATGGACTAGCCCCTGTGCATTGCATCT	CGAGCCATTTTGATATGATCTACTAGTAGTTGGCCATGGACTAGCCCCTG	IL10RA;IL10RA	IL10RA	NR_026691;NM_001558	Body;Body	Body				NA		11:117866664-117866779	Unclassified_Cell_type_specific	IL10RA	ENST00000533700.1	5'UTR	IL10RA;IL10RA;IL10RA;IL10RA;IL10RA;IL10RA;IL10RA	ENST00000530761.1;ENST00000533700.1;ENST00000529924.1;ENST00000534574.1;ENST00000530178.1;ENST00000526544.1;ENST00000525467.1	5'UTR;5'UTR;5'UTR;3'UTR;5'UTR;3'UTR;5'UTR		NA		NA	chr11:117862165-117876676	6	NA	NA	NA
331087	cg15831758	1.99E-94	2.59E-87	0.992026621	3.846000588	-0.801031336	Hypomethylated	6.19E-16	6.97E-09	0.966532212	3.871638119	-0.563390791	Hypomethylated	0.000388994	1	0.950426474	4.940425577	-0.389623231	Hypomethylated	258.6236165	chr6	170415208	+	92686136	NA	AATTAATAAAACAACTATATATCACCTTATTAAAACTTCTCTCTCCTCAC		II			NA	NA	NA	NA	NA	NA		OpenSea	ATGAAGAGTTTTACTGAGAAGCACTAGGAATATTCAAAAGTGTCAAAACACCCTCCAGAA[CG]TGAGGAGAGAGAAGCTCCAACAAGGTGACACACAGCTGCCCTATCAACTCTACGGAAGGT	CGTGAGGAGAGAGAAGCTCCAACAAGGTGACACACAGCTGCCCTATCAAC									NA										chr6:170415165-170415575	3		NA		NA	NA	NA	NA
532512	cg04807669	7.07E-41	9.18E-34	0.980831492	3.596300287	0.542046569	Hypermethylated	1.13E-33	1.28E-26	0.984792891	4.010440967	0.527904268	Hypermethylated	5.61E-40	4.85E-33	0.995958403	4.727521572	0.582685548	Hypermethylated	258.6880337	chr11	128636703	+	46618923	NA	AACCAAAAAATTCAAATAAAATTCAAATTACAACCTTCCAACTCTAAACC		II			NA	NA	NA	NA	NA	NA		OpenSea	TGCGCCTGGCAGGGGATGGAGGACAGTGGCCAGGCCTTTGGAACGTCCGGAGAGGTTATG[CG]GCCTAGAGTTGGAAGGCTGTAATCTGAACCTTATCTGAACTCCTTGGTCTGAAGGCCTGG	CGGCCTAGAGTTGGAAGGCTGTAATCTGAACCTTATCTGAACTCCTTGGT	FLI1;FLI1	FLI1	NM_002017;NM_001167681	Body;Body	Body				TRUE				FLI1	ENST00000527767.2	5'UTR	FLI1;FLI1	ENST00000527786.1;ENST00000527767.2	3'UTR;5'UTR	chr11:128636445-128636835	3		NA		NA	NA	TRUE	NA
516779	cg09676712	3.21E-41	4.17E-34	0.982825932	4.587665305	0.727363148	Hypermethylated	2.03E-68	2.28E-61	0.992525392	3.99167065	0.665105919	Hypermethylated	6.72E-05	1	0.919908694	3.004980019	0.314735043	Hypermethylated	258.7154395	chr11	72555498	-	57802109	NA	TACTCCAACTTAACTATATAAAAACTAAACTAATCCATTTACRTACTACC		II			NA	NA	NA	NA	NA	NA		OpenSea	TGGATTTCTTATGCTCCAACTTAACTGTGTGGAGACTGAGCTGATCCATTTGCGTGCTAC[CG]TACAAGCTGCTAACCATAATGGTTTTATTATCCCTGACAGCAGCAATCCACCAGCATCAG	CGGTAGCACGCAAATGGATCAGCTCAGTCTCCACACAGTTAAGTTGGAGC	FCHSD2	FCHSD2	NM_014824	Body	Body				NA				FCHSD2;FCHSD2	ENST00000409263.1;ENST00000474099.1	TSS1500;TSS1500	FCHSD2;FCHSD2;FCHSD2	ENST00000432043.2;ENST00000409263.1;ENST00000474099.1	3'UTR;TSS1500;TSS1500	chr11:72555460-72555695	3		NA		NA	NA	NA	NA
632633	cg20807583	4.74E-05	1	0.842899682	4.506667756	-0.046168631	Hypomethylated	1.80E-103	2.03E-96	0.995324606	4.487032482	-0.285906139	Hypomethylated	4.98E-06	1	0.960084066	4.123489327	-0.019660352	Hypomethylated	258.7456295	chr15	30473234	+	38801906	NA	AAAACATTCACTACATTCTACAAACCTAACCTAACAACACCCAACRAAAC		II			NA	NA	NA	NA	NA	NA		OpenSea	TAAAGGGAGGGCCAAGGAAAAGTTTACAGGCTGTGGCTGTGCAGTTGGAAGATGCAGAAG[CG]CCTCGCTGGGTGCTGCCAGGTTAGGTTTGCAGAATGCAGTGAATGCTCTTGCTGACAAAG	CGCCTCGCTGGGTGCTGCCAGGTTAGGTTTGCAGAATGCAGTGAATGCTC									NA				RP11-932O9.4	ENST00000567770.1	TSS1500	RP11-932O9.4	ENST00000567770.1	TSS1500		NA		NA		NA	NA	NA	NA
756833	cg17483523	2.97E-93	3.85E-86	0.9925061	4.929449424	-0.649555603	Hypomethylated	1.81E-17	2.04E-10	0.965763321	2.985613907	-0.670933767	Hypomethylated	0.000776032	1	0.879634606	3.03857657	-0.321215438	Hypomethylated	258.7643114	chr19	840447	+	84797527	NA	AACCAAAATTCTCAATCAAAAAATAATTCTACCCCCAAAAAACCCTAAAC		II			NA	NA	rs62132295	0.199909	NA	NA	chr19:843468-844085	N_Shelf	CTCCACCCACTCCATGCCAGGAGCTCCCCTTTCGTGACAGCCACAGGTGTCCTCAGACCT[CG]CCCAGGGTCCCCTGGGGGCAGAATCACCTCTTGATTGAGAATCCTGGCCTTAAAGGGGGA	CGCCCAGGGTCCCCTGGGGGCAGAATCACCTCTTGATTGAGAATCCTGGC	PRTN3	PRTN3	NM_002777	TSS1500	TSS1500				NA				PRTN3	ENST00000234347.3	TSS1500	PRTN3	ENST00000234347.3	TSS1500		NA	chr19:840247-841609	6		NA	NA	TRUE	NA
383782	cg00597355	5.47E-06	1	0.852324931	3.477241541	0.177669925	Hypermethylated	3.47E-101	3.91E-94	0.995222078	4.497860526	0.433226284	Hypermethylated	1.96E-07	1	0.97132273	4.302729849	0.337575718	Hypermethylated	258.8761542	chr8	11475365	-	83728238	NA	TAAATAAAACCRACTCCTAATATCCAAACTAATAAAAAATACCATTATCC		II			NA	NA	NA	NA	NA	NA		OpenSea	AAAAACACCACTGGATAAGGCCGGCTCCTGATATCCAGGCTGATGGGAAATACCATTGTC[CG]TCCGCTGTCAGCTGAGTCCCAGGGCGACAGGGATTCCAGCAGCCACAGGCAGGGCGGGGG	CGGACAATGGTATTTCCCATCAGCCTGGATATCAGGAGCCGGCCTTATCC									NA										chr8:11475140-11475475	3		NA		NA	NA	NA	NA
846573	cg02504092	4.53E-100	5.88E-93	0.992903871	4.650485838	-0.660450514	Hypomethylated	4.63E-10	0.005209028	0.938080891	3.08502424	-0.500527088	Hypomethylated	0.000177188	1	0.956626607	4.94492205	-0.081290462	Hypomethylated	258.8790447	chrX	6930521	+	41774933	NA	CTACTCTACCRATAACTCTACCAAACAAAATAAATACCTTTCATCTAAAC		II			NA	NA	NA	NA	NA	NA		OpenSea	CAGAGATCCCCTTGGCTCCACAAGGATAGAGAGTTCTTTGCTGAGAGAGTCACTGCCGCA[CG]CTCAGATGAAAGGTATTCATTCTGCTTGGCAGAGTCATCGGTAGAGTAGCTGCTGATCCC	CGCTCAGATGAAAGGTATTCATTCTGCTTGGCAGAGTCATCGGTAGAGTA									NA										chrX:6930360-6930655	3		NA		NA	NA	NA	NA
