## Supplemental files 1-8 for "Accelerating the clock: Interconnected speedup of energetic and molecular dynamics during aging in cultured human cells": SF3_DNAm_GAM_sig_sites_3controls.csv (part 30 of 31)

	CpG	Donor1_pvalue	Donor1_FDR_pvalue	Donor1_r2	Donor1_DoF	Donor1_diff	Donor1_direction	Donor2_pvalue	Donor2_FDR_pvalue	Donor2_r2	Donor2_DoF	Donor2_diff	Donor2_direction	Donor3_pvalue	Donor3_FDR_pvalue	Donor3_r2	Donor3_DoF	Donor3_diff	Donor3_direction	combined_pValue	chromosome	position	strand	AddressA	AddressB	ProbeSeqA	ProbeSeqB	Type	NextBase	Color	Probe_rs	Probe_maf	CpG_rs	CpG_maf	SBE_rs	SBE_maf	Islands_Name	Relation_to_Island	Forward_Sequence	SourceSeq	UCSC_RefGene_Name	corrected_gene_name	UCSC_RefGene_Accession	UCSC_RefGene_Group	corrected_gene_group	Phantom4_Enhancers	Phantom5_Enhancers	DMR	X450k_Enhancer	HMM_Island	Regulatory_Feature_Name	Regulatory_Feature_Group	GencodeBasicV12_NAME	GencodeBasicV12_Accession	GencodeBasicV12_Group	GencodeCompV12_NAME	GencodeCompV12_Accession	GencodeCompV12_Group	DNase_Hypersensitivity_NAME	DNase_Hypersensitivity_Evidence_Count	OpenChromatin_NAME	OpenChromatin_Evidence_Count	TFBS_NAME	TFBS_Evidence_Count	Methyl27_Loci	Methyl450_Loci	Random_Loci
491296	cg02978395	1.38E-07	1	0.900712593	4.397352995	-0.645604456	Hypomethylated	1.30E-100	1.46E-93	0.995215353	4.52149413	-0.580924416	Hypomethylated	1.95E-06	1	0.973934638	4.954385567	-0.249787531	Hypomethylated	258.9419742	chr11	5129836	-	85669535	NA	ACTTTATCTTTTACTATCCTACAAATTATCTATTATATAACTTCATTTTC		II			NA	NA	NA	NA	NA	NA		OpenSea	ATACCATATATGCTTTATCTTTTGCTATCCTGCAAGTTATCTATTATATAACTTCATTTT[CG]CCTATTAACACATTCTCAGTGAAAGAAAAAACATGTTCAAAGTAGTAAAACTAGAAAAAA	CTTTATCTTTTGCTATCCTGCAAGTTATCTATTATATAACTTCATTTTCG									NA				AC113331.9	ENST00000428160.1	TSS1500	AC113331.9	ENST00000428160.1	TSS1500		NA		NA		NA	NA	NA	NA
305532	cg19302441	5.35E-61	6.95E-54	0.988245543	4.375870681	-0.616223059	Hypomethylated	1.51E-49	1.70E-42	0.988411017	3.37876656	-0.783568977	Hypomethylated	0.00039808	1	0.900809183	3.185476093	-0.239238453	Hypomethylated	259.02589	chr6	46047991	+	73699144	NA	CCCTTCATTCATTTCAAATCTACTCAAATCTCCCTATAAACAAATCTCTC		II			rs1416165	0.197238	NA	NA	NA	NA		OpenSea	TCTCATTTTGGATTGTGTCATAGATGGTGCTGTAGTCTTCGTCATTCATGCTTATTGATC[CG]AGAGATCTGTTTACAGGGAGACCTGAGTAGATCTGAAATGAATGAAGGGACAGAGGATGC	CCTTCATTCATTTCAGATCTACTCAGGTCTCCCTGTAAACAGATCTCTCG	CLIC5;CLIC5	CLIC5	NM_001114086;NM_001114086	1stExon;5'UTR	1stExon				NA				CLIC5;CLIC5	ENST00000185206.6;ENST00000185206.6	1stExon;5'UTR	CLIC5;CLIC5	ENST00000185206.6;ENST00000185206.6	1stExon;5'UTR		NA		NA		NA	NA	TRUE	NA
822371	cg12020137	1.36E-81	1.76E-74	0.991371121	4.804875447	0.698315773	Hypermethylated	7.43E-29	8.36E-22	0.984009198	4.866764456	0.281001488	Hypermethylated	0.000301265	1	0.852247283	1.90331837	0.141600159	Hypermethylated	259.0811856	chr21	39083071	-	84713297	NA	ATATAAATACTTTACTATTTTAACACACATAAACCACAACTACTAAACAC		II			NA	NA	NA	NA	NA	NA		OpenSea	AATAACAGTCTATATGAATGCTTTACTATTTTAACACACATGGGCCACAGCTGCTGAGCA[CG]TTTGTTTACGTAGCTATGAAACCTTCTGTAAACACCACTATCTCAAAATCGCCCATGTGT	CGTGCTCAGCAGCTGTGGCCCATGTGTGTTAAAATAGTAAAGCATTCATA	KCNJ6	KCNJ6	NM_002240	Body	Body				TRUE							TMPRSS3	ENST00000553129.1	3'UTR	chr21:39082840-39083210	3		NA		NA	NA	NA	NA
94449	cg12081304	1.14E-49	1.47E-42	0.983933184	3.03725676	0.258804389	Hypermethylated	5.76E-61	6.48E-54	0.992361415	4.819619292	0.673207111	Hypermethylated	0.000390737	1	0.889650857	2.923822017	0.181160351	Hypermethylated	259.2537641	chr2	38346853	+	3693489	NA	TCCTTTTAACTTCTACCCTAAATAACTTTAATCCTTAAATTCCTTCAAAC		II			rs80337793	0.087751	NA	NA	NA	NA		OpenSea	AACAACAACAAAAAATCACATTTTTTAGCTTCAAAGCAAACACCAAAGTTAAAAGCCCAA[CG]CCTGAAGGAATTTAAGGACCAAAGTTATTTAGGGCAGAAGCTAAAAGGAGGTGGCCTACC	CGCCTGAAGGAATTTAAGGACCAAAGTTATTTAGGGCAGAAGCTAAAAGG									NA				CYP1B1-AS1;CYP1B1-AS1	ENST00000431999.1;ENST00000427168.2	5'UTR;5'UTR	CYP1B1-AS1;CYP1B1-AS1	ENST00000431999.1;ENST00000427168.2	5'UTR;5'UTR	chr2:38346620-38346890	3		NA		NA	NA	NA	NA
825070	cg12367034	1.15E-19	1.49E-12	0.963828816	4.463617066	-0.525308574	Hypomethylated	1.84E-85	2.07E-78	0.994241634	4.275985806	-0.515261152	Hypomethylated	1.17E-09	0.010124869	0.980506263	4.489689169	-0.467068165	Hypomethylated	259.2875706	chr21	44933622	-	27607158	NA	CCTCAACAAACCAATTTATCTAACCATCCACTATAAAACATATCTCAAAC		II			rs58248685	0.024703	NA	NA	NA	NA		OpenSea	AAACAATTAAGCCTCAACAGACCAATTTATCTGGCCATCCACTGTGAAACATATCTCAGA[CG]TTCTAAAAAGATAGGAAAGAAAAGAAAAATTCAGCCTGTAATCTTAGTACTCTGGGAGGC	CGTCTGAGATATGTTTCACAGTGGATGGCCAGATAAATTGGTCTGTTGAG									NA										chr21:44932905-44933655	3		NA		NA	NA	NA	NA
423195	cg13897325	1.34E-06	1	0.870083151	3.54463565	0.089405072	Hypermethylated	2.51E-06	1	0.91036559	4.154711105	0.129320129	Hypermethylated	7.33E-102	6.34E-95	0.998404299	4.709821655	0.1912723	Hypermethylated	259.2890571	chr9	37918958	-	7644890	NA	TTAACTCCCAAAATACTACCRACTACCTCAACCCAATTATCAAAACAAAC		II			NA	NA	NA	NA	NA	NA		OpenSea	TGAGCTCTGGGTTGACTCCCAGAGTGCTACCGACTGCCTCAGCCCAGTTGTCAGAGCAGA[CG]GCTCTTGTGTCCAGAGCTGCTGAGGGCTGGAGCTGAGGCCTCGGCCTCCCTCCCCTCCCT	TGACTCCCAGAGTGCTACCGACTGCCTCAGCCCAGTTGTCAGAGCAGACG	SHB	SHB	NM_003028	3'UTR	3'UTR				NA				RP11-613M10.9	ENST00000540557.1	3'UTR	RP11-613M10.9	ENST00000540557.1	3'UTR	chr9:37918880-37919075	3		NA		NA	NA	TRUE	NA
391313	cg08909934	1.37E-38	1.79E-31	0.981557713	4.495204838	-0.579566122	Hypomethylated	2.41E-70	2.72E-63	0.99328474	4.696529261	-0.324372563	Hypomethylated	7.17E-06	1	0.964338504	4.50111516	-0.24533602	Hypomethylated	259.3250498	chr8	37794890	+	14716163	NA	CCATATACCAACTAATAAAAAACTATATTCCCACAAAACTACATAAACTC		II			rs61735752	0.051373	NA	NA	NA	NA		OpenSea	ATAGCTTCTTGGGGTCCCAGACAGAGTATTCATAAACTGTAAAGCCCATGTCCTGGAAGA[CG]AGTCCATGCAGTTCTGTGGGAACACAGCCCCCCACTAGCTGGTACATGGGAAACAGAGAG	CGAGTCCATGCAGTTCTGTGGGAACACAGCCCCCCACTAGCTGGTACATG	GOT1L1;GOT1L1	GOT1L1	NM_152413;NM_152413	Body;ExonBnd	Body				NA				GOT1L1;GOT1L1	ENST00000518826.1;ENST00000307599.4	TSS1500;ExonBnd	GOT1L1;GOT1L1	ENST00000518826.1;ENST00000307599.4	TSS1500;ExonBnd		NA		NA		NA	NA	NA	NA
272426	cg26206948	5.62E-100	7.30E-93	0.992989956	4.903456465	0.415702012	Hypermethylated	2.13E-08	0.239403609	0.940587552	4.68720739	0.398780943	Hypermethylated	1.84E-06	1	0.972419906	4.820077312	0.535229344	Hypermethylated	259.4023539	chr5	172663731	+	7609113	NA	CCTTAAACRCRCCTACRAAAACTATATCTTTAAATAATTTTTAACCCTAC		II			NA	NA	NA	NA	NA	NA	chr5:172663616-172664584	Island	GGGCTTGGCTCTTTGCGGAGTGCGGGTTGGCAAGAGGCGCTTGGAGTAGAATAAAGGCGG[CG]CAGGGCCAAAAACTACCTAAAGACACAGCTCCCGCAGGCGCGCCCAAGGTGCGGAGGAAA	CTTGGGCGCGCCTGCGGGAGCTGTGTCTTTAGGTAGTTTTTGGCCCTGCG	NKX2-5;NKX2-5;NKX2-5	NKX2-5	NM_001166176;NM_001166175;NM_004387	TSS1500;TSS1500;TSS1500	TSS1500			RDMR	TRUE	5:172596200-172597114			NKX2-5;NKX2-5	ENST00000424406.2;ENST00000329198.4	TSS1500;TSS1500	NKX2-5;NKX2-5;NKX2-5	ENST00000424406.2;ENST00000517440.1;ENST00000329198.4	TSS1500;TSS1500;TSS1500	chr5:172663560-172664095	3		NA		NA	NA	TRUE	NA
289266	cg18325044	2.60E-08	0.337878041	0.913582737	4.831993403	-0.170604551	Hypomethylated	4.96E-101	5.58E-94	0.995332656	4.743603439	-0.850254693	Hypomethylated	1.65E-05	1	0.940585883	3.389793598	-0.347482872	Hypomethylated	259.4354038	chr6	29868900	-	15700180	NA	AAAAACCTAAAACCAATAAATTAAACCACTTAAATAAAAAAAACCAATTC		II			rs2571411	0.320746	NA	NA	NA	NA		OpenSea	TGAATACTCTGAAAAACCTGAAGCCAATAAGTTAGACCACTTGGATAAAAAGGACCAATT[CG]TGCAGAGATAGAAATTGCCAAAACTGACCCAAATTAACTGGAAAACCTGAAGAGAACTGT	AAAACCTGAAGCCAATAAGTTAGACCACTTGGATAAAAAGGACCAATTCG	HCG2P7	HCG2P7	NR_001318	Body	Body				NA											NA		NA		NA	NA	TRUE	NA
730489	cg25443884	0.000119411	1	0.648425692	1.000000019	0.142693684	Hypermethylated	6.53E-20	7.34E-13	0.975565264	4.455845459	0.42464327	Hypermethylated	2.63E-90	2.27E-83	0.99782049	4.149661832	0.157432544	Hypermethylated	259.4753264	chr17	71087856	+	90777888	NA	ATTCTCCCTACTACTAACRAATCAAAATTAATAAAATTAATATCCCCATC		II			NA	NA	NA	NA	NA	NA		OpenSea	AACAACTTTAGGACACAGCATCTCCATCACAGCTTACACAATGGGGCTCAGAATTCCTCA[CG]ATGGGGATATTAATTCCATCAACCCTGATTCGTTAGCAGCAGGGAGAATCATTCTCTGAC	TTCTCCCTGCTGCTAACGAATCAGGGTTGATGGAATTAATATCCCCATCG	SLC39A11;SLC39A11	SLC39A11	NM_139177;NM_001159770	5'UTR;5'UTR	5'UTR		chr17:71087635-71087635		NA		17:71087832-71088231	Promoter_Associated_Cell_type_specific	SLC39A11	ENST00000255559.2	5'UTR	SLC39A11	ENST00000255559.2	5'UTR	chr17:71087625-71088515	3		NA		NA	NA	NA	NA
595338	cg15723872	3.99E-47	5.18E-40	0.984904766	4.445162298	-0.650588241	Hypomethylated	1.25E-28	1.41E-21	0.981742008	3.870795817	-0.622755866	Hypomethylated	4.05E-39	3.50E-32	0.995730841	4.635264625	-0.678142237	Hypomethylated	259.4913102	chr13	104856799	-	87753215	NA	AATCATATATCAATCAAACTCTACCATTTTACCCCTTAATATATATACTC		II			rs7337788	0.244727	NA	NA	NA	NA		OpenSea	CCCCAGAGGAAGGTCATGTATCAGTCAAACTCTGCCATTTTGCCCCTTAATGTGTGTGCT[CG]GACATGTCCCCATAGTAAGGTCAAGCTCCACTATTTTATGTTAGTATTGGAATGTTGTTG	GTCATGTATCAGTCAAACTCTGCCATTTTGCCCCTTAATGTGTGTGCTCG									NA											NA	chr13:104856645-104856846	6	chr13:104856341-104857014	6	NA	NA	NA
281607	cg20615910	6.37E-11	0.000827245	0.921320335	3.036298939	0.442907656	Hypermethylated	5.24E-13	5.90E-06	0.962254975	4.551544385	0.357437323	Hypermethylated	5.93E-91	5.13E-84	0.998403003	4.975770962	0.385926045	Hypermethylated	259.5083812	chr6	11607923	+	79679375	NA	CCAAAAACAAAAATTCACACCACATCAAACCTCCCRACAATACTAACAAC		II			NA	NA	NA	NA	NA	NA		OpenSea	CAGCCTCACTCTACTCCATCCCTTCTTGATCCAAGTCCAGAGTCTCTTTCACACCAGCCA[CG]CTGCCAGCATTGTCGGGAGGTTTGATGTGGTGTGAATTCCTGCCCCTGGGAGATGGACGG	CGCTGCCAGCATTGTCGGGAGGTTTGATGTGGTGTGAATTCCTGCCCCTG							chr6:11607697-11607697		TRUE										chr6:11607625-11608050	3		NA		NA	NA	TRUE	NA
211550	cg22738529	6.71E-25	8.71E-18	0.971787207	4.661553831	-0.300881089	Hypomethylated	3.59E-85	4.04E-78	0.994002526	3.978120101	-0.288837351	Hypomethylated	6.59E-05	1	0.962805675	4.980251296	-0.087767361	Hypomethylated	259.7298968	chr4	70044999	-	20634849	NA	TTACCTAACTAATTCCTTATTTTCTATTCTCATTAATTCTCTCTCCAAAC		II			NA	NA	NA	NA	NA	NA		OpenSea	GTCCTAACTATTTGCCTAACTGGTTCCTTATTTTCTGTTCTCATTAGTTCTCTCTCCAGA[CG]TCTATCACCTCCATGAGGTCTCAAAACACTGAGTGATCAGCTCTTACATACATTTGCTAG	CGTCTGGAGAGAGAACTAATGAGAACAGAAAATAAGGAACCAGTTAGGCA									NA											NA		NA	chr4:70044001-70046215	6	NA	NA	NA
551375	cg04755582	1.05E-05	1	0.865943819	4.868929206	-0.431871848	Hypomethylated	5.37E-100	6.04E-93	0.995266709	4.707670917	-0.317327476	Hypomethylated	2.54E-09	0.021969395	0.982480642	4.85856955	-0.279005763	Hypomethylated	259.8304887	chr12	53153577	+	86742448	NA	TTTCTCACTCCCACTATTTAAACTAATTATTTAATTATTTCAAACCAAAC		II			NA	NA	NA	NA	NA	NA		OpenSea	AATTCAAATGTGGACTATTTGGCCTTGACTGTGAGTAACCCCAGCTTTAATAAGGCAAAA[CG]CCTGGCTTGAAACAACCAAATAATTAGTCTAAACAGTGGGAGTGAGAAAGGAGCTCTAAT	CGCCTGGCTTGAAACAACCAAATAATTAGTCTAAACAGTGGGAGTGAGAA									NA											NA		NA	chr12:53153556-53153855	3	NA	NA	NA
111976	cg01882249	8.37E-51	1.09E-43	0.985824421	4.248555745	-0.673662162	Hypomethylated	2.01E-44	2.26E-37	0.987605936	3.573997689	-0.642337876	Hypomethylated	7.95E-20	6.88E-13	0.988502699	3.809559217	-0.511801571	Hypomethylated	259.9036559	chr2	107405927	+	13778951	NA	AAAATTACTAAACATAAATAATTTCCCAAAAACCTTAACTCAAAATACAC		II			NA	NA	NA	NA	NA	NA		OpenSea	GCTAAACTCAGTCATGTGACTACTGACAGTTGCAAGGAAGGCTGGGAAATGAAGTCTTTG[CG]TGTATCTTGAGTCAAGGCTCCTGGGAAACTACTCATGCCCAGTAACTTCCCACTCACTCT	AAGTTACTGGGCATGAGTAGTTTCCCAGGAGCCTTGACTCAAGATACACG									NA										chr2:107405760-107405975	3		NA		NA	NA	NA	NA
37313	cg21487631	1.57E-91	2.04E-84	0.992394691	4.970664786	-0.733650113	Hypomethylated	1.16E-19	1.30E-12	0.975139466	4.403409209	-0.293849024	Hypomethylated	0.000705795	1	0.890848322	3.242102009	-0.135457411	Hypomethylated	259.9414448	chr1	78006163	-	91634271	NA	CACTTCCTACCAAATCTAAATACTATCTCAAAAACTTACTCAACACAACC		II			rs12751064	0.156793	NA	NA	NA	NA		OpenSea	GCCAGTCATGGCACTTCCTACCAAGTCTGAATGCTGTCTCAGAAACTTGCTCAACACAGC[CG]TATGGACCATCACCCCCAACTGACTAGAATTAGCCTACAAGAAGAAGTTTTCTTTCACCT	CGGCTGTGTTGAGCAAGTTTCTGAGACAGCATTCAGACTTGGTAGGAAGT	AK5;AK5	AK5	NM_174858;NM_012093	Body;Body	Body				NA							AK5;AK5	ENST00000466393.1;ENST00000527263.1	TSS200;3'UTR		NA	chr1:78006063-78006522	6	chr1:78004484-78007193	6	NA	NA	NA
165018	cg16209444	5.71E-09	0.074191519	0.899532226	2.811586197	0.143251406	Hypermethylated	5.55E-79	6.24E-72	0.99338702	3.864783795	0.389018099	Hypermethylated	4.04E-27	3.50E-20	0.990716623	3.527576226	0.275203594	Hypermethylated	259.9450482	chr3	58522771	-	54619104	NA	ACAAAAAATACCCAATAAAAAAAACCTTACTCAAAATCTCTCRAAACTAC		II			NA	NA	NA	NA	NA	NA		OpenSea	GGGCCTGATTTGCAGGAGGTGCCCAGTGAAGAAAGCCTTGCTCAGGGTCTCTCGGAGCTG[CG]GACAGGGTCATCATGGGGGCAGCCCTCTCCTCTGGGGTCTCCCAGTCCCTCCCTGCCCAA	CGCAGCTCCGAGAGACCCTGAGCAAGGCTTTCTTCACTGGGCACCTCCTG	ACOX2	ACOX2	NM_003500	5'UTR	5'UTR				TRUE				ACOX2;ACOX2	ENST00000459701.2;ENST00000302819.5	5'UTR;5'UTR	ACOX2;ACOX2;ACOX2;ACOX2;ACOX2;ACOX2	ENST00000475143.1;ENST00000466689.1;ENST00000480791.1;ENST00000474098.1;ENST00000459701.2;ENST00000302819.5	3'UTR;3'UTR;3'UTR;5'UTR;5'UTR;5'UTR	chr3:58522665-58523070	3		NA		NA	NA	TRUE	NA
381386	cg15181928	1.19E-23	1.54E-16	0.970063608	4.547457889	-0.572019776	Hypomethylated	1.32E-86	1.48E-79	0.994486334	4.603124182	-0.440059113	Hypomethylated	8.17E-05	1	0.920408647	3.1176841	-0.487390812	Hypomethylated	259.9457605	chr8	2375845	-	65696222	NA	TCAAAAAATAACACCTTCTACAACTACTTTCAAAAAAAATACCAACAAAC		II			NA	NA	NA	NA	NA	NA		OpenSea	GTCTCATACCATCAAAAGGTAGCACCTTCTGCAGCTGCTTTCAGAAAAAATGCCAACAAA[CG]CCAAGCAAATCACTGTTTTGATGAGATTTTATGCAGAAATTCTTAGGGCCCCAAGAAGAC	CAAAAGGTAGCACCTTCTGCAGCTGCTTTCAGAAAAAATGCCAACAAACG									NA				AC133633.1	ENST00000520162.1	TSS1500	AC133633.1	ENST00000520162.1	TSS1500		NA		NA		NA	NA	NA	NA
329691	cg11551571	2.65E-84	3.44E-77	0.991543612	4.557868462	-0.516270342	Hypomethylated	3.93E-23	4.42E-16	0.973946424	2.843639357	-0.503542175	Hypomethylated	1.12E-07	0.969018782	0.955628612	2.878918335	-0.165378011	Hypomethylated	260.0387573	chr6	168589934	-	93807440	NA	AAAAAAATCACTTTCCCTAATCAAAAAACCCATCCTAAAATTCTATACCC		II			NA	NA	NA	NA	NA	NA	chr6:168590832-168591394	N_Shore	CCATTTCCAGGGAAGAAGTCACTTTCCCTGGTCAGGAAGCCCATCCTGGAGTTCTGTGCC[CG]CACTCAGAACCACAGTTCAGTTCTTACTTCCCCAGCTGAGCGGTGCCCCCTCCCTTTACC	CGGGCACAGAACTCCAGGATGGGCTTCCTGACCAGGGAAAGTGACTTCTT									NA										chr6:168589885-168590475	3		NA		NA	NA	NA	NA
819748	cg05533037	9.12E-26	1.18E-18	0.972171753	4.296282464	-0.652080607	Hypomethylated	4.03E-58	4.54E-51	0.991039123	3.870402426	-0.687591428	Hypomethylated	2.97E-31	2.57E-24	0.994674072	4.651701974	-0.469451761	Hypomethylated	260.1031707	chr21	32202010	-	80633288	NA	ATCCCATAAAATAAAATATCCTAAAAAATAACTTCCACAACAAAAATAAC		II			NA	NA	NA	NA	NA	NA		OpenSea	CATGGAAGTTGGTCCCATAGAATAGGGTATCCTGGGAAGTAGCTTCCACAGCAGAAGTAA[CG]AGTCATGGTGGCAGCAATTGAGAAGGATTTAGATGGATTGTGAAGGGTAAGTTACCCAAG	TCCCATAGAATAGGGTATCCTGGGAAGTAGCTTCCACAGCAGAAGTAACG	KRTAP7-1	KRTAP7-1	NM_181606	1stExon	1stExon				NA				KRTAP7-1	ENST00000452750.1	1stExon	KRTAP7-1	ENST00000452750.1	1stExon		NA		NA		NA	NA	TRUE	NA
862016	cg11687388	7.79E-85	1.01E-77	0.991429908	4.172335049	-0.531519827	Hypomethylated	3.02E-16	3.40E-09	0.966938037	3.841774151	-0.287180516	Hypomethylated	4.63E-14	4.01E-07	0.987639972	4.613987481	-0.485276171	Hypomethylated	260.1062411	chrX	135601358	+	11768911	NA	CTTCACTATTTATCCTCCTCTCAACRATCAAAATAATCTTTCTAAAACAC		II			NA	NA	NA	NA	NA	NA		OpenSea	CTTATTAAGTAAAAAGAAAGCCTTTGGACCTGTTAAGCAGAGGAGTGATGTGATCTGATT[CG]TGCTTCAGAAAGATCATTCTGACCGCTGAGAGGAGGACAAACAGTGAAGGGCTGGTGGGA	CGTGCTTCAGAAAGATCATTCTGACCGCTGAGAGGAGGACAAACAGTGAA									NA											NA	chrX:135601330-135601527	3	chrX:135601239-135601615	6	NA	NA	NA
213	cg01727431	2.54E-95	3.29E-88	0.992534153	4.643741634	0.846116802	Hypermethylated	6.61E-12	7.43E-05	0.959185371	4.645959455	0.2591149	Hypermethylated	6.37E-08	0.5515283	0.951453779	2.482039551	0.284174888	Hypermethylated	260.1262116	chr1	871057	+	79724188	NA	AAACTAAAACCCAACCTAAACACAAAAAATACCTAACTCTATATATAAAC		II			NA	NA	NA	NA	NA	NA	chr1:869332-871872	Island	CGTCACGGGCCACATGCCGAGGCGTGGGCACAGCAACGTGGCACTCAGAGGTCATCCCCA[CG]CTCACACACAGAGCTAGGCACTCCCTGTGCCCAGGCTGGGCTCCAGCCTCGCAGCTGCCC	CGCTCACACACAGAGCTAGGCACTCCCTGTGCCCAGGCTGGGCTCCAGCC	SAMD11	SAMD11	NM_152486	Body	Body				NA	1:859231-861716	1:870696-871225	Unclassified							chr1:871025-871615	3		NA		NA	NA	TRUE	NA
701671	cg20454436	6.34E-63	8.23E-56	0.987389951	3.208633355	-0.317568229	Hypomethylated	1.40E-46	1.58E-39	0.987104855	2.769522722	-0.380860647	Hypomethylated	1.15E-05	1	0.9406743	3.274544549	-0.188362233	Hypomethylated	260.1737511	chr17	5661928	-	69629120	NA	CTCCCTAAAACCRAAAATCTCTACTCAATCTAAATTTTATATACTTATCC		II			rs73973869	0.048948	NA	NA	NA	NA		OpenSea	TAGCTCCTGGCCTCCCTGAGGCCGAAAATCTCTACTCAGTCTGGGTTTTATATGCTTATC[CG]AAGCTCACAGTTGCCTCCCTTGGGAAGGTTCTAGAAAGCCTGCTCTTGCCCTGGCCCACT	CGGATAAGCATATAAAACCCAGACTGAGTAGAGATTTTCGGCCTCAGGGA									NA										chr17:5661925-5662375	3		NA		NA	NA	NA	NA
653301	cg12936228	8.39E-64	1.09E-56	0.989097473	4.940386893	-0.454144129	Hypomethylated	1.02E-44	1.15E-37	0.987675509	3.578019053	-0.46204657	Hypomethylated	1.16E-06	1	0.969650236	4.497075345	-0.207364254	Hypomethylated	260.1928623	chr15	88522197	+	39693198	NA	CTTTACAAAAACAACCTAACCATCACAAAAAAACCTAATAAAATCCAACC		II			NA	NA	NA	NA	NA	NA		OpenSea	GTATCCTGGGAGAGCCAGGGAGACCCCACGCTTCCAAGCAGGGAAAGTGAGGCTGGAGCA[CG]GCTGGACTTCATCAGGCTTTCTTGTGATGGTTAGGTTGTTTTTGTAAAGCAAGAGAATGG	CGGCTGGACTTCATCAGGCTTTCTTGTGATGGTTAGGTTGTTTTTGTAAA	NTRK3;NTRK3;NTRK3;NTRK3	NTRK3	NM_001007156;NM_002530;NM_001243101;NM_001012338	3'UTR;Body;Body;Body	3'UTR				NA				NTRK3	ENST00000317501.3	3'UTR	NTRK3;NTRK3	ENST00000317501.3;ENST00000560201.1	3'UTR;TSS200		NA		NA		NA	NA	NA	NA
577088	cg14006363	1.49E-47	1.93E-40	0.985043077	4.523141338	-0.632811098	Hypomethylated	4.41E-62	4.96E-55	0.992180342	4.424499173	-0.580992076	Hypomethylated	1.40E-05	1	0.916104022	2.232990438	-0.238994141	Hypomethylated	260.2747856	chr12	131972059	-	37674169	NA	CAAACTCCAAATCATCATAAAAACTCAATATAAACTCTTTCCAAAAAATC		II			NA	NA	NA	NA	NA	NA		OpenSea	AGACTGGTACACAGGCTCCAAATCATCATAAGAACTCAATGTGGGCTCTTTCCAGGAAGT[CG]TCACCTGCCACAGGTCACAGACAATGTTCTAGGATCCATACCAGAGCTGGTACAGCTGGT	AGGCTCCAAATCATCATAAGAACTCAATGTGGGCTCTTTCCAGGAAGTCG									NA				RP11-897M7.1	ENST00000535133.1	3'UTR	RP11-897M7.1	ENST00000535133.1	3'UTR	chr12:131972025-131972215	3		NA		NA	NA	NA	NA
82023	cg14255256	6.72E-85	8.72E-78	0.991725782	4.853467322	0.64460287	Hypermethylated	2.23E-25	2.51E-18	0.979907396	4.065581338	0.511029046	Hypermethylated	5.53E-05	1	0.932655548	3.47470252	0.305389933	Hypermethylated	260.3795385	chr2	46465	-	81715594	45729253	AATCCAACAAAAACACACTCAAATAATAAAACCAATCAATCCCAAAACCA	AATCCAACGAAAACGCGCTCGAATAATAAAACCAATCAATCCCAAAACCG	I	A	Red	NA	NA	NA	NA	NA	NA	chr2:45510-46559	Island	ACCGGGGTTCCGGGTCCAGCGGAGACGCGCTCGAGTGGTAGAGCCAGTCAGTCCCAGGGC[CG]GTTCCGAAGTCCGCGCCGGGTGGGGAACGGCGCCCCAGTGCCCAGCTGCCCAGGCCCGGG	CGGCCCTGGGACTGACTGGCTCTACCACTCGAGCGCGTCTCCGCTGGACC	FAM110C	FAM110C	NM_001077710	TSS200	TSS200				NA	2:35511-36955			FAM110C	ENST00000327669.4	TSS200	FAM110C;FAM110C	ENST00000461026.1;ENST00000327669.4	3'UTR;TSS200	chr2:46465-47395	3		NA		NA	NA	TRUE	NA
160254	cg13713989	5.26E-12	6.83E-05	0.939316616	4.411029842	0.19935289	Hypermethylated	9.11E-28	1.03E-20	0.983003625	4.709832996	0.292512148	Hypermethylated	1.58E-75	1.36E-68	0.998098396	4.99707293	0.152564993	Hypermethylated	260.4728526	chr3	48776948	-	81786111	NA	ATACACCTAACCCTTAAACTAATTCCCCAATACCAAATAAAAACCTTCCC		II			NA	NA	NA	NA	NA	NA		OpenSea	TATGCCCTTGCATGCACCTGGCCCTTGAACTAGTTCCCCAGTGCCAAGTGAGGGCCTTCC[CG]GTTTTCAGTTGTGAGGCCAGCTCTGCGTTAGGGGTGGGGGCTGCTTTTGCTGTAAGCCAG	CGGGAAGGCCCTCACTTGGCACTGGGGAACTAGTTCAAGGGCCAGGTGCA									TRUE		3:48776795-48778244	Unclassified				IP6K2	ENST00000433104.2	5'UTR	chr3:48776485-48777415	3		NA		NA	NA	TRUE	NA
130448	cg01116952	1.62E-84	2.10E-77	0.991703328	4.87490259	0.730554851	Hypermethylated	3.16E-22	3.56E-15	0.975868393	3.772551139	0.552367191	Hypermethylated	1.37E-08	0.118745586	0.963415089	3.086318363	0.276835756	Hypermethylated	260.5451903	chr2	198112023	+	45803148	NA	TACCCCACCCAATATAACTTATTACACATCTAAAATACAAATCTATTAAC		II			NA	NA	NA	NA	NA	NA		OpenSea	GAACTTATTAGGTTAATTATTCATCTGCTCACTGTCAGTAAGGGCTTCCAAGCAAGGCAG[CG]CTAACAGATCTGCATCCCAGATGTGTAACAAGTCACATTGGGTGGGGTAGCTGGGCATAG	ACCCCACCCAATGTGACTTGTTACACATCTGGGATGCAGATCTGTTAGCG	ANKRD44;ANKRD44	ANKRD44	NM_001195144;NM_153697	Body;Body	Body				NA				ANKRD44	ENST00000539527.1	5'UTR	ANKRD44;ANKRD44;ANKRD44	ENST00000443014.1;ENST00000463879.1;ENST00000539527.1	5'UTR;3'UTR;5'UTR	chr2:198111860-198112095	3		NA		NA	NA	NA	NA
750829	cg15527308	4.83E-26	6.27E-19	0.972824449	4.52815415	-0.584590702	Hypomethylated	1.97E-85	2.22E-78	0.994059416	4.039278573	-0.715992825	Hypomethylated	0.000702376	1	0.942209629	4.847294397	-0.263938226	Hypomethylated	260.5959603	chr18	54813067	-	30654141	NA	CTAAACCAAACACRTAAAAAACTCCATAAAACTTAACACAAAACCACATC		II			NA	NA	NA	NA	NA	NA		OpenSea	TGAGTGTTAGACTGGGCCAGGCACGTGGAGAGCTCCATAAAGCTTAGCACAGGGCCACAT[CG]ACTAGTCCCTCAATAAATATTGATTAATTTAAAAAAATACAGAACTGAATTGTCGAGCTG	TGGGCCAGGCACGTGGAGAGCTCCATAAAGCTTAGCACAGGGCCACATCG								RDMR	NA				AC100775.1	ENST00000420277.2	TSS1500	AC100775.1	ENST00000420277.2	TSS1500		NA		NA		NA	NA	TRUE	NA
412071	cg00781627	7.25E-71	9.41E-64	0.990080718	4.80768915	-0.485399745	Hypomethylated	3.46E-33	3.89E-26	0.984164081	3.823091963	-0.349595346	Hypomethylated	2.61E-11	0.00022633	0.98646639	4.953137574	-0.387305956	Hypomethylated	260.6137898	chr8	138864479	-	35764981	NA	TACACTACCCCATTCAAAATTCTACAATACACCACAAAAATCAAAAAAAC		II			NA	NA	NA	NA	NA	NA		OpenSea	TCAAATCCCCCTGCACTGCCCCATTCAAGGTTCTACAGTGCACCACAAAAATCAAGAAAA[CG]AAGACAAATCTCTTGCTCTGGAATCCAGTACTCCCCAGATCCCAGCCTGCATCTGCCTCT	GCACTGCCCCATTCAAGGTTCTACAGTGCACCACAAAAATCAAGAAAACG									NA				RP11-238K6.2;RP11-238K6.1	ENST00000519652.1;ENST00000518973.1	TSS200;3'UTR	RP11-238K6.2;RP11-238K6.1	ENST00000519652.1;ENST00000518973.1	TSS200;3'UTR		NA		NA		NA	NA	NA	NA
386054	cg27277179	2.08E-08	0.270125883	0.908489214	4.101495136	-0.579678186	Hypomethylated	4.88E-85	5.50E-78	0.993657847	3.667449612	-0.742627554	Hypomethylated	6.41E-22	5.55E-15	0.993231271	4.943717787	-0.377868825	Hypomethylated	260.6212937	chr8	21032107	+	76645382	NA	ATCTAATTTCRAATCATTACAACTAAATATTCCTTAACAACAAAATCCAC		II			rs11991767	0.320283	NA	NA	NA	NA		OpenSea	TCAGCATAGATTAAGTGTCCAATAATGTAGGAGAATCAGAGGACTGAGAAAAGTCCAGGG[CG]TGGATTTTGCTGTCAAGGAACACCCAGCTGTAATGATTCGAAACTAGATGTGCCTTGCAG	TCTAGTTTCGAATCATTACAGCTGGGTGTTCCTTGACAGCAAAATCCACG									NA										chr8:21032065-21032295	3		NA		NA	NA	NA	NA
226699	cg07990556	2.11E-55	2.74E-48	0.986192478	3.708865732	0.613515342	Hypermethylated	9.76E-38	1.10E-30	0.98634005	3.938232086	0.377674962	Hypermethylated	2.59E-22	2.24E-15	0.990242369	3.922550159	0.550431742	Hypermethylated	260.8179983	chr4	159792176	+	47654826	NA	AAACTTATTTAAACATCAAATAAAAAACAAACCACATATAACACCTCTTC		II			NA	NA	NA	NA	NA	NA		OpenSea	GCTGGGCAAATGGAATAAACAGCACAGATGGTGACAATTATATGCCGTCACGGTGAGGAC[CG]AAGAGGTGTCACATGTGGTTTGTTTTTTATCTGATGCTTAAACAAGTTCCTAAAAGTAAT	AACTTGTTTAAGCATCAGATAAAAAACAAACCACATGTGACACCTCTTCG	FNIP2	FNIP2	NM_020840	Body	Body				TRUE							FNIP2	ENST00000505130.1	5'UTR	chr4:159791765-159792690	3		NA		NA	NA	TRUE	NA
507943	cg04458776	6.13E-18	7.96E-11	0.960618124	4.604043791	-0.480794766	Hypomethylated	4.10E-86	4.62E-79	0.99417912	4.10888714	-0.441166203	Hypomethylated	1.92E-11	0.000166484	0.982547493	4.280988553	-0.35090838	Hypomethylated	260.9182871	chr11	62753944	-	5808149	NA	CAATAAACATAAACTCACTATATTTTTAACCACAACTCTAAAACAATCAC		II			NA	NA	NA	NA	NA	NA		OpenSea	ATTTTTTAAAACAATGAGCATGAACTCACTGTGTTTTTAGCCACAACTCTAAGACAATCA[CG]TGAATTCCTCCAACAGAGTTTTGGCTCCTGAGTTACATGTGATCAGGGAAGTGTGGAGCT	CGTGATTGTCTTAGAGTTGTGGCTAAAAACACAGTGAGTTCATGCTCATT	SLC22A6;SLC22A6;SLC22A6;SLC22A6	SLC22A6	NM_153276;NM_153278;NM_153277;NM_004790	TSS1500;TSS1500;TSS1500;TSS1500	TSS1500				NA				SLC22A6;SLC22A6	ENST00000360421.4;ENST00000394651.3	TSS1500;TSS1500	SLC22A6;SLC22A6	ENST00000360421.4;ENST00000394651.3	TSS1500;TSS1500	chr11:62753925-62754155	3		NA		NA	NA	TRUE	NA
296191	cg22022067	6.67E-05	1	0.808991902	3.525521232	-0.338356006	Hypomethylated	1.66E-102	1.87E-95	0.99444732	3.300596464	-0.66866632	Hypomethylated	3.74E-08	0.323933583	0.973197345	4.18571634	-0.290097479	Hypomethylated	261.0728055	chr6	32172124	+	18650136	NA	ATCTACAATATACCCCAAACTACRATAAACAAAACTACTCAAAAAAACTC		II			NA	NA	NA	NA	NA	NA		OpenSea	ATCCTCCAGGTTTGGGAGTACAGGTTCCATGGTTGTGACAGGGTTGGGACTGACAAGCAT[CG]AGTTCCTTTGAGCAGTTCTGTCCATCGTAGCCTGGGGCACACTGCAGACAAAGAGGATTA	CGAGTTCCTTTGAGCAGTTCTGTCCATCGTAGCCTGGGGCACACTGCAGA	NOTCH4	NOTCH4	NM_004557	Body	Body				NA							NOTCH4	ENST00000474612.1	TSS200	chr6:32172105-32172390	3		NA		NA	NA	TRUE	NA
288320	cg18828927	2.05E-87	2.66E-80	0.991886811	4.6628094	-0.43157766	Hypomethylated	1.19E-23	1.34E-16	0.975849482	3.445355773	-0.389270768	Hypomethylated	0.000150419	1	0.889060114	2.351921696	-0.144202247	Hypomethylated	261.1965966	chr6	29275263	-	50789989	NA	CTTTCAACTACAAACTTTAAATTTCTCAAACTACCTTCTAATTCCTCATC		II			rs61735224	0.012063	NA	NA	NA	NA		OpenSea	CCACCTTCTTTCTTTCAGCTGCAGGCTTTGAGTTTCTCAGACTGCCTTCTGATTCCTCAT[CG]ACTGTGGACCTTGTATTCTCCGTATTCTATACTGTGATACCTCCAACACTCAATCCAGTC	TTTCAGCTGCAGGCTTTGAGTTTCTCAGACTGCCTTCTGATTCCTCATCG	OR14J1	OR14J1	NM_030946	1stExon	1stExon				NA				OR14J1	ENST00000377160.2	1stExon	OR14J1	ENST00000377160.2	1stExon		NA		NA		NA	NA	TRUE	NA
233929	cg06095707	1.11E-58	1.45E-51	0.98793352	4.61294935	-0.569450615	Hypomethylated	6.42E-49	7.23E-42	0.988864838	3.63491199	-0.726343396	Hypomethylated	5.02E-08	0.434796238	0.972389125	4.152290046	-0.381990288	Hypomethylated	261.2147802	chr5	1135716	+	80601292	NA	TCACTTTACACATATTCACACTTACAAAAATAACACTAAAAATAAACACC		II			NA	NA	NA	NA	NA	NA		OpenSea	CTGGTCCCAGGGTTGAAGTCGCCACAGGGGTACAAAGACAGCTCCAAAACAAGTCTAGGG[CG]GTGCTTACCCCTAGTGCCATTTCTGTAAGTGTGAACATGTGCAAAGTGATGCCACACGCA	CACTTTGCACATGTTCACACTTACAGAAATGGCACTAGGGGTAAGCACCG									NA		5:1135599-1135734	Unclassified_Cell_type_specific							chr5:1135345-1135755	3		NA		NA	NA	NA	NA
353745	cg06591522	1.80E-55	2.34E-48	0.986242006	3.726847232	0.299175224	Hypermethylated	2.66E-40	3.00E-33	0.988054057	4.508457272	0.293041138	Hypermethylated	7.46E-20	6.45E-13	0.989457793	4.042145117	0.278989307	Hypermethylated	261.2194298	chr7	73283445	-	99653103	NA	CCTTTCTAAAAACTACAACTTCTAAAACCCRAAATAAAAACAATCAATCC		II			NA	NA	rs114925402	0.01477	NA	NA		OpenSea	CAGGCCTGCTGCCTTTCTGGGGGCTGCAGCTTCTGAGGCCCGGGGTGGGAGCAGTCAGTC[CG]TCTGTCTCAGGCCTGTGAGCATGGAGGGGCCCTGGCCTGCTGGAAGAAAACAACTGGTGG	CGGACTGACTGCTCCCACCCCGGGCCTCAGAAGCTGCAGCCCCCAGAAAG									TRUE											NA	chr7:73283426-73283976	6		NA	NA	NA	NA
806253	cg09010674	8.05E-07	1	0.889922188	4.563522291	-0.401662117	Hypomethylated	4.22E-96	4.75E-89	0.994556475	3.841247213	-0.622355098	Hypomethylated	1.00E-12	8.68E-06	0.987151938	4.784599191	-0.405510859	Hypomethylated	261.2692099	chr20	38659567	+	82610575	NA	TATCTTCTTACTCCTCTACTCAAAACCCATTAATTATTATCAAAATAAAC		II			NA	NA	NA	NA	NA	NA		OpenSea	GACGAGGGACCAGATGGTGGAGGCTTTCAGGTCATTAAGGGCTTTACTTATTTTGAATGA[CG]TTTATTTTGACAACAATTAATGGGTTTTGAGCAGAGGAGCAAGAAGACACGACTTACATT	GTCTTCTTGCTCCTCTGCTCAAAACCCATTAATTGTTGTCAAAATAAACG									NA				RP11-101E14.3	ENST00000423153.1	TSS1500	RP11-101E14.3	ENST00000423153.1	TSS1500		NA		NA		NA	NA	NA	NA
458319	cg27345338	5.88E-82	7.63E-75	0.991411402	4.82614194	0.859894395	Hypermethylated	8.41E-22	9.46E-15	0.972553998	2.935540152	0.584704097	Hypermethylated	6.87E-12	5.95E-05	0.972329162	2.704307296	0.390720682	Hypermethylated	261.2717997	chr10	50696400	-	31662559	NA	AAACRAAACACAAACACATAAAAACCATTCACAAAAAACACAATACAACC		II			NA	NA	NA	NA	NA	NA		OpenSea	GGCGGGGAGAGGAGCGAAGCACAGGCACATGAAGGCCATTCACAGGAAACACAGTACAGC[CG]CTTCCTAGGCAGGATTTACTGCACCTGTAATTAATTAAAATTTCCTTCAAGCTAAATCTT	CGGCTGTACTGTGTTTCCTGTGAATGGCCTTCATGTGCCTGTGCTTCGCT	ERCC6	ERCC6	NM_000124	Body	Body				NA				ERCC6;ERCC6;ERCC6	ENST00000374129.3;ENST00000539110.1;ENST00000542458.1	TSS200;5'UTR;5'UTR	ERCC6;ERCC6;ERCC6;ERCC6	ENST00000374129.3;ENST00000539110.1;ENST00000475116.1;ENST00000542458.1	TSS200;5'UTR;3'UTR;5'UTR	chr10:50696220-50696450	3		NA		NA	NA	NA	NA
342983	cg00451486	4.11E-80	5.34E-73	0.991165859	4.70929662	-0.680348079	Hypomethylated	2.82E-26	3.17E-19	0.981952373	4.654394079	-0.355662243	Hypomethylated	2.86E-09	0.024740582	0.972973553	3.756645149	-0.469350162	Hypomethylated	261.2969448	chr7	27269406	-	92665271	NA	CTAAAATACCAAAAATCTTAACTAAACAAATTTAAAAACACTACTCCACC		II			NA	NA	NA	NA	NA	NA	chr7:27265158-27265493	S_Shelf	ATCAACTACCTCTGAAGTACCAGAAATCTTGGCTGGGCAAGTTTGAGAGCACTGCTCCAC[CG]TTGATTCTGTTCTCCTAGCTGTTACAGACCAGTTTCCATCTTCCCAAATTTCCCTGGGAT	CGGTGGAGCAGTGCTCTCAAACTTGCCCAGCCAAGATTTCTGGTACTTCA									NA											NA		NA		NA	NA	NA	NA
600669	cg03008515	5.26E-17	6.83E-10	0.958870257	4.834593667	-0.567713143	Hypomethylated	7.49E-94	8.43E-87	0.994358335	3.763342564	-0.499460444	Hypomethylated	8.09E-05	1	0.961413109	4.958859675	-0.141909505	Hypomethylated	261.3347781	chr14	20692622	-	75800599	NA	TTACACTCTAATCATCAAAACTATACTTTATATTCCCTCTAATACTAATC		II			rs61993884	0.076375	NA	NA	NA	NA		OpenSea	ATCTTGGGATCTTACACTCTGGTCATCAGAGCTGTGCTTTGTATTCCCTCTGGTGCTGGT[CG]AACTAAAGCTTTCTCCACATGTGGGTCCCACCTAATGGTGGTGTCTCTATTCTATGGAAC	CGACCAGCACCAGAGGGAATACAAAGCACAGCTCTGATGACCAGAGTGTA	OR11H6	OR11H6	NM_001004480	1stExon	1stExon				NA				OR11H6	ENST00000315519.2	1stExon	OR11H6	ENST00000315519.2	1stExon		NA		NA		NA	NA	TRUE	NA
478121	cg04231725	3.32E-91	4.31E-84	0.992316767	4.89344545	-0.813423104	Hypomethylated	1.56E-19	1.76E-12	0.974133582	4.180091427	-0.673700873	Hypomethylated	5.69E-05	1	0.940182568	3.79918661	-0.395490227	Hypomethylated	261.4133241	chr10	120894787	+	68763914	NA	CACTACTATAAATATTTCCATACRAATACAATCATACACCACATAATAAC		II			NA	NA	NA	NA	NA	NA		OpenSea	AATATAGCATTATCATCTTATGGGACTACCATTGTAAATGTGGTCCCTGGTTGACCAAAA[CG]TCATTATGTGGTGCATGACTGTACTCGTATGGAAATATCCATAGCAGTGTTACTCACAGT	CGTCATTATGTGGTGCATGACTGTACTCGTATGGAAATATCCATAGCAGT	FAM45A;FAM45B;FAM45A;FAM45A;FAM45A;FAM45A	FAM45A	NR_130122;NR_027141;NM_207009;NM_001303111;NM_001303112;NM_001303113	Body;Body;Body;Body;Body;Body	Body				NA				FAM45A;FAM45A;FAM45A	ENST00000546291.1;ENST00000535029.1;ENST00000489988.1	3'UTR;3'UTR;5'UTR	FAM45A;FAM45A;FAM45A;FAM45A;FAM45A	ENST00000546291.1;ENST00000535029.1;ENST00000489936.1;ENST00000489988.1;ENST00000498549.1	3'UTR;3'UTR;TSS1500;5'UTR;5'UTR	chr10:120894740-120894935	3		NA		NA	NA	NA	NA
569659	cg23362260	1.41E-13	1.83E-06	0.947954449	4.792937305	0.305542353	Hypermethylated	4.48E-11	0.000503988	0.95264869	4.142733226	0.417305605	Hypermethylated	4.25E-91	3.68E-84	0.99842369	4.999527797	0.137115558	Hypermethylated	261.5063272	chr12	116625065	-	50651102	NA	ATAATTAAAACCAAAAACTATAAAACCAAAACCCCTCCTCTCTCACTTAC		II			NA	NA	NA	NA	NA	NA		OpenSea	AATACAAAATAGTGGTTAAGACCAAGGACTATGGAGCCAGAGCCCCTCCTCTCTCACTTA[CG]TGTTCTTTGGTTTGAGAGACTACTTGACCTCTCCATGCTTCAGTTTCCTGTCAATCAGCA	TGGTTAAGACCAAGGACTATGGAGCCAGAGCCCCTCCTCTCTCACTTACG	MED13L	MED13L	NM_015335	Body	Body				TRUE				MED13L	ENST00000551197.1	3'UTR	MED13L	ENST00000551197.1	3'UTR	chr12:116624680-116625270	3		NA		NA	NA	NA	NA
823220	cg01971586	4.43E-82	5.75E-75	0.990956509	3.962812857	-0.880335743	Hypomethylated	3.92E-26	4.41E-19	0.980880865	4.19200975	-0.366512355	Hypomethylated	1.54E-07	1	0.970594148	4.191349092	-0.536164105	Hypomethylated	261.5138953	chr21	41817225	-	36782181	NA	CTAAAATAACACCAACATTCAAATCACAACACCTCAAAAACTTTAATTAC		II			rs62225465	0.106296	NA	NA	NA	NA		OpenSea	ACATATGAATTCTGGGGTGACACCAGCATTCAGATCACAGCACCTCAGAAGCTTTAATTG[CG]TGCTGGCCTCTGGGCTGTTAGGTGACTCAGTTCACTCTGGGATAATGCAACATTGGTTCT	CGCAATTAAAGCTTCTGAGGTGCTGTGATCTGAATGCTGGTGTCACCCCA	DSCAM;DSCAM;DSCAM	DSCAM	NR_073202;NM_001389;NM_001271534	Body;Body;Body	Body				NA							TMPRSS3	ENST00000553129.1	3'UTR	chr21:41817140-41817530	3		NA		NA	NA	NA	NA
185261	cg20857738	4.75E-74	6.17E-67	0.990079913	4.06352236	0.793170682	Hypermethylated	1.89E-37	2.13E-30	0.986495419	4.095161177	0.756197897	Hypermethylated	0.000289366	1	0.775614943	1.000000005	0.328790282	Hypermethylated	261.5401827	chr3	159337149	+	81705102	NA	TAACAATAACTCCAATTACACTCCAAAAATACAAACTATCAAACATACAC		II			NA	NA	NA	NA	NA	NA		OpenSea	GAGAAATCTTCAGTGTCACCAAAGATTGCTTCTCACCAACCCTGTGCTTTCAGCTGCAGA[CG]TGCATGCCTGACAGCCTGTACCTCTGGAGTGCAACTGGAGCCATTGCCATTGGTTCCCCC	CGTGCATGCCTGACAGCCTGTACCTCTGGAGTGCAACTGGAGCCATTGCC	IQCJ-SCHIP1;IQCJ-SCHIP1;SCHIP1;SCHIP1;SCHIP1	IQCJ-SCHIP1	NM_001197114;NM_001197113;NM_014575;NM_001197107;NM_001197108	Body;Body;Body;Body;Body	Body				TRUE				IQCJ-SCHIP1	ENST00000467442.1	5'UTR	IQCJ-SCHIP1	ENST00000467442.1	5'UTR	chr3:159337120-159337330	3		NA		NA	NA	NA	NA
312013	cg04783587	7.53E-06	1	0.863621305	4.282552019	0.176914952	Hypermethylated	0.000194338	1	0.85698861	4.130146841	0.054527932	Hypermethylated	1.77E-105	1.54E-98	0.998637836	4.999638116	0.077458369	Hypermethylated	261.5404252	chr6	91014238	-	94652219	NA	TAAACAATAATTACAACAATATACTAATCAACACAACTATTCTATACCCC		II			NA	NA	NA	NA	NA	NA		OpenSea	GGCATCCAACCTGAACAGTGGTTGCAGCAATGTGCTGGTCAGCACAGCTGTTCTGTGCCC[CG]TGTGTGCATCCGGCATAGTGCTTATGTGAATGACAGACATTTAGGTGTCATCGGTTTCTC	CGGGGCACAGAACAGCTGTGCTGACCAGCACATTGCTGCAACCACTGTTC									NA										chr6:91014180-91014355	3		NA		NA	NA	NA	NA
327528	cg14431858	2.28E-35	2.96E-28	0.98017526	4.737974428	-0.645924559	Hypomethylated	2.96E-71	3.33E-64	0.992784476	3.955673093	-0.852490858	Hypomethylated	3.75E-09	0.032468473	0.968779917	3.358133674	-0.499681363	Hypomethylated	261.5675889	chr6	163594610	-	87780355	NA	TCCTCTAAACCATAACTTAAAACTTTTAAACCCTACAATAAAATAAACTC		II			NA	NA	rs77225190	0.015625	rs77225190	0.015625		OpenSea	TAGGTGGTTTCTCCTCTAGACCATGGCTTGAGGCTTTTGAGCCCTGCAGTAAGGTGGGCT[CG]TCCTCACTGATGAGAGAATCACGCTCTCCGCTCTCCCCCGCAAGTGGCATATGGTTTTTG	CGAGCCCACCTTACTGCAGGGCTCAAAAGCCTCAAGCCATGGTCTAGAGG	PACRG;PACRG;PACRG	PACRG	NM_152410;NM_001080378;NM_001080379	Body;Body;Body	Body				NA							PACRG	ENST00000541974.1	3'UTR		NA		NA		NA	NA	NA	NA
270078	cg24255149	9.93E-35	1.29E-27	0.980073947	4.931249536	-0.350917859	Hypomethylated	1.37E-74	1.54E-67	0.993860068	4.94555053	-0.53881994	Hypomethylated	1.69E-06	1	0.972952023	4.84340901	-0.086166055	Hypomethylated	261.6647059	chr5	163767110	+	38682159	NA	AAATTCTAACTTTAAAAATCCACCAACATTAATTTACTACCCTTCACAAC		II			NA	NA	NA	NA	NA	NA		OpenSea	AAAAGGCTATTTATCATGCATTGTTAATGTTAGTTTTGAAGGTAGATAACCAATAACCCA[CG]CTGTGAAGGGTAGTAAATTAATGCTGGTGGATTTTCAAAGCTAGAATCTCTCTCTTTTGC	CGCTGTGAAGGGTAGTAAATTAATGCTGGTGGATTTTCAAAGCTAGAATC							chr5:163767017-163767017		NA				CTC-340A15.2;CTC-340A15.2;CTC-340A15.2;CTC-340A15.2;CTC-340A15.2;CTC-340A15.2;CTC-340A15.2;CTC-340A15.2	ENST00000517508.1;ENST00000523648.1;ENST00000524297.1;ENST00000519570.1;ENST00000523704.1;ENST00000522686.1;ENST00000522303.1;ENST00000522646.1	5'UTR;5'UTR;5'UTR;5'UTR;5'UTR;5'UTR;5'UTR;5'UTR	CTC-340A15.2;CTC-340A15.2;CTC-340A15.2;CTC-340A15.2;CTC-340A15.2;CTC-340A15.2;CTC-340A15.2;CTC-340A15.2	ENST00000517508.1;ENST00000523648.1;ENST00000524297.1;ENST00000519570.1;ENST00000523704.1;ENST00000522686.1;ENST00000522303.1;ENST00000522646.1	5'UTR;5'UTR;5'UTR;5'UTR;5'UTR;5'UTR;5'UTR;5'UTR		NA		NA		NA	NA	NA	NA
778657	cg14239515	3.46E-87	4.50E-80	0.991925092	4.81970943	0.567790914	Hypermethylated	8.50E-25	9.57E-18	0.975889374	2.920947394	0.649968895	Hypermethylated	0.000763144	1	0.896365462	3.480966187	0.191028403	Hypermethylated	261.684869	chr19	38885242	-	31633212	29805914	AACCCTCACTCTCAATAAAAAAAAATCTATATAAAAACATCAACTATACA	AACCCTCGCTCTCAATAAAAAAAAATCTATATAAAAACATCGACTATACG	I	A	Red	NA	NA	NA	NA	NA	NA	chr19:38885233-38885505	Island	TCCTGGCCGCAGAGCCCTCGCTCTCAATGGGAGGGGGTCTATGTGAGGGCATCGGCTGTG[CG]GGGGCGTGTCCCCGCGCTGAGGCCGCCAATCTCCTCCAGTCCCACGTGGACAGCGACTCC	AGCCCTCGCTCTCAATGGGAGGGGGTCTATGTGAGGGCATCGGCTGTGCG	SPRED3	SPRED3	NM_001042522	Body	Body				NA	19:43577074-43577466	19:38885136-38886861	Promoter_Associated							chr19:38885180-38885635	3		NA		NA	NA	TRUE	NA
677653	cg07387444	3.78E-23	4.91E-16	0.969670236	4.655069426	-0.481617094	Hypomethylated	1.47E-88	1.65E-81	0.994751056	4.854501552	-0.583216475	Hypomethylated	0.000385993	1	0.907567042	3.394525343	-0.331400639	Hypomethylated	261.7325822	chr16	49727717	+	77688183	NA	TAACCRAATCCTTAAAAATTCATCTCTCTAATATTCTTATCTCTACTTTC		II			NA	NA	NA	NA	NA	NA		OpenSea	AAGGGGGATTAACTTGCCCTCTTTTAGGAAGAGCCTGGCAGAGAATGAAGCCAACAAAAA[CG]AAAGCAGAGACAAGAACACTAGAGAGATGAACTCCTAAGGATCCGGCCAGGCCTGAAGGT	CGAAAGCAGAGACAAGAACACTAGAGAGATGAACTCCTAAGGATCCGGCC	ZNF423;ZNF423	ZNF423	NM_001271620;NM_015069	Body;Body	Body				NA										chr16:49727445-49727795	3		NA		NA	NA	NA	NA
118899	cg23602251	4.13E-06	1	0.871768283	4.359888822	-0.387790286	Hypomethylated	2.85E-84	3.21E-77	0.993688618	3.742716407	-0.455047898	Hypomethylated	1.80E-25	1.56E-18	0.992815572	4.395249313	-0.371059686	Hypomethylated	261.7414869	chr2	135345696	-	76808993	NA	TACCCTATAATCCTACAATTAACATTTTTAAAACCAAAAAAATTCACCAC		II			rs115452559	0.037159	NA	NA	NA	NA		OpenSea	CAAAGTCTACTTACCCTGTGGTCCTACAATTGGCATTTTTGGAACCAAGAGAATTCACCA[CG]TGAATGTGGGAACTATTGGTATCGTTCCAAAAATCCCACTCCTGGTAGAGCTGTGAGCAG	CGTGGTGAATTCTCTTGGTTCCAAAAATGCCAATTGTAGGACCACAGGGT	TMEM163	TMEM163	NM_030923	Body	Body				NA										chr2:135345640-135345910	3		NA		NA	NA	NA	NA
58446	cg08369777	6.52E-81	8.47E-74	0.99010019	3.474513276	0.688231985	Hypermethylated	2.29E-27	2.58E-20	0.983127438	4.878068985	0.275772359	Hypermethylated	1.42E-07	1	0.962059431	3.510343914	0.61628284	Hypermethylated	261.7433312	chr1	168054972	-	21657102	NA	AATAAATTAATTTTAACTTCRACCTCAATAACTTTAACCAAACTTACTAC		II			NA	NA	NA	NA	NA	NA		OpenSea	CCTCCTCCCCAAATAAGTTGATTTTGGCTTCGGCCTCAATGGCTTTGGCCAAGCTTGCTG[CG]TAACTGTCCAAGGACTTGTGTACTTCAGCTTTCACATGAAGAATCGAGTTCTTGGCAGCT	CGCAGCAAGCTTGGCCAAAGCCATTGAGGCCGAAGCCAAAATCAACTTAT	GPR161;GPR161;GPR161;GPR161;GPR161;GPR161;GPR161	GPR161	NM_001267612;NM_153832;NM_001267610;NM_001267609;NM_001267613;NM_001267614;NM_001267611	Body;Body;Body;Body;Body;Body;Body	Body				NA				AL033532.1	ENST00000440990.1	TSS1500	GPR161;AL033532.1	ENST00000478868.1;ENST00000440990.1	3'UTR;TSS1500	chr1:168054545-168055135	3		NA		NA	NA	NA	NA
346445	cg17760966	5.34E-05	1	0.843701756	4.730413935	-0.025916713	Hypomethylated	4.47E-105	5.03E-98	0.99552341	4.763438917	-0.547521434	Hypomethylated	8.76E-06	1	0.952036812	3.822465526	-0.359214219	Hypomethylated	261.7576362	chr7	39012419	+	48602298	NA	TTAATAAATTCACAACACATAAACCTAATTCCACCATTTTAAAAACAAAC		II			NA	NA	NA	NA	NA	NA	chr7:39015543-39015929	N_Shelf	AGCTGCAAGTTTTGAAGTTCTCTTGATGAATTTCGTTCTGTACAGTCATCCATTTAAAAA[CG]TTTGTCTTTAAAATGGTGGAACTAGGTCTATGTGTTGTGAATCTATCAATATAAGGAATA	CGTTTGTCTTTAAAATGGTGGAACTAGGTCTATGTGTTGTGAATCTATCA									NA											NA		NA		NA	NA	NA	NA
684960	cg26481896	1.63E-78	2.12E-71	0.991044196	4.805479232	0.72881386	Hypermethylated	1.11E-26	1.25E-19	0.980494126	3.90388964	0.640361968	Hypermethylated	1.06E-10	0.00091353	0.98358944	4.648840064	0.495369684	Hypermethylated	261.8474181	chr16	69975405	-	28612259	NA	CRCAACCTCTTCTATCCCTTTCAATCATTTACTATACTTCCCTATAACAC		II			rs1052429	0.129754	NA	NA	NA	NA		OpenSea	GCTTGCCACAGCGCAGCCTCTTCTGTCCCTTTCAGTCATTTGCTGTACTTCCCTGTGGCA[CG]TTACCATGGAAGCCGCTCCAGGGTGGGTCAGGGTGCAAGCTGCTGGTGAGGTTTGGAAGC	CGTGCCACAGGGAAGTACAGCAAATGACTGAAAGGGACAGAAGAGGCTGC	WWP2;WWP2	WWP2	NM_199424;NM_007014	3'UTR;3'UTR	3'UTR				NA	16:68532808-68533104			WWP2;WWP2;WWP2;WWP2	ENST00000545099.1;ENST00000568684.1;ENST00000448661.1;ENST00000359154.2	3'UTR;3'UTR;3'UTR;3'UTR	WWP2;WWP2;WWP2;WWP2	ENST00000545099.1;ENST00000568684.1;ENST00000448661.1;ENST00000359154.2	3'UTR;3'UTR;3'UTR;3'UTR	chr16:69975220-69975735	3		NA		NA	NA	TRUE	NA
34087	cg10830841	6.98E-07	1	0.865955202	2.961145234	-0.20613656	Hypomethylated	1.30E-85	1.46E-78	0.9938099	3.77672318	-0.730713351	Hypomethylated	2.07E-23	1.80E-16	0.991838264	4.286173857	-0.298121448	Hypomethylated	261.8615677	chr1	61145559	+	62765289	NA	CATATAACTCCCTTATTTACAACATTAAATAATTCTTCATCATATTAACC		II			NA	NA	NA	NA	NA	NA		OpenSea	AAAGGGTAGAGGTAGCAAGAGATGCAAGCAGGAGCCCGACCATGAAGAGCCAAGTCAGCC[CG]GCTAACATGATGAAGAATCACTCAATGTTGTAAACAAGGGAGCCACATGATCAGCTCTAC	ATGTGGCTCCCTTGTTTACAACATTGAGTGATTCTTCATCATGTTAGCCG									TRUE				RP11-436K8.1	ENST00000423403.1	3'UTR	RP11-436K8.1	ENST00000423403.1	3'UTR	chr1:61145240-61145575	3		NA		NA	NA	TRUE	NA
317892	cg06097537	6.25E-16	8.12E-09	0.955604524	4.597897719	-0.635945819	Hypomethylated	1.38E-95	1.55E-88	0.995171062	4.904665192	-0.592648635	Hypomethylated	0.000165439	1	0.91731098	3.319521129	-0.08245394	Hypomethylated	262.1394469	chr6	126226312	+	1766110	NA	TTCTCAAAAATCATCCACTATAAACATCAACAATATCTCAATCATCACCC		II			NA	NA	NA	NA	NA	NA		OpenSea	CCACAGCGTGAGTCACAGAGAGTTTCCAAAAAGCCATTGACAGACCTGCCAAGGTTAAAA[CG]GGTGATGACTGAGATACTGCTGATGTTTACAGTGGATGATCTTTGAGAAGATCAGCTTCA	CGGGTGATGACTGAGATACTGCTGATGTTTACAGTGGATGATCTTTGAGA	NCOA7;NCOA7;NCOA7;NCOA7;NCOA7	NCOA7	NM_001199620;NM_181782;NM_001122842;NM_001199619;NM_001199621	Body;Body;Body;Body;Body	Body				NA				RP11-73O6.4	ENST00000563385.1	5'UTR	RP11-73O6.4	ENST00000563385.1	5'UTR	chr6:126226065-126226370	3		NA		NA	NA	NA	NA
447372	cg10405605	2.57E-99	3.33E-92	0.992892195	4.7925187	0.786761413	Hypermethylated	1.56E-06	1	0.909862074	3.905941931	0.3479569	Hypermethylated	3.34E-10	0.002892628	0.970750852	3.123915999	0.446875124	Hypermethylated	262.2055625	chr10	6188149	-	42681866	NA	TATATATAAAAAAAACCTAACCTCCCCTAACACTAAACCTATACTATACC		II			rs4747891	0.089498	NA	NA	NA	NA	chr10:6186520-6187855	S_Shore	AGGACTGGGGGTGTGTGTGGGGGGAGCCTGGCCTCCCCTGGCACTGGGCCTGTGCTGTGC[CG]TCTCTCCCTTCCCGCACCCACCCATCTGCCTCTCTTCTCTCATAACTCAGAGGCACGGCC	CGGCACAGCACAGGCCCAGTGCCAGGGGAGGCCAGGCTCCCCCCACACAC	PFKFB3;PFKFB3	PFKFB3	NM_001282630;NM_001145443	TSS200;Body	TSS200				NA				PFKFB3;PFKFB3	ENST00000379781.3;ENST00000379784.4	TSS200;5'UTR	PFKFB3;PFKFB3	ENST00000379781.3;ENST00000379784.4	TSS200;5'UTR	chr10:6187985-6188615	3		NA		NA	NA	NA	NA
448462	cg26610719	1.30E-09	0.016831864	0.921320441	4.06359144	-0.364642934	Hypomethylated	2.61E-102	2.94E-95	0.994439388	3.430024173	-0.875592768	Hypomethylated	0.000380321	1	0.873530976	2.488288849	-0.38952294	Hypomethylated	262.2414559	chr10	11002062	-	4659544	NA	ACATTACACTACAATTAAAATATCACAACCRAATAATACRCTTCCTAAAC		II			rs201077	0.114051	NA	NA	NA	NA		OpenSea	CACTCAAGATGGCATTACACTGCAATTGGGATGTCACAGCCGGATAGTACGCTTCCTAGG[CG]ACCATTCTTTGGTGGTAGACCCCTCCCTGGGGACACTGGAACTCAACAGGCATCCGCTCA	CGCCTAGGAAGCGTACTATCCGGCTGTGACATCCCAATTGCAGTGTAATG									NA				RP1-251M9.2	ENST00000420825.1	TSS200	RP1-251M9.2	ENST00000420825.1	TSS200		NA		NA		NA	NA	NA	NA
820666	cg01162463	1.14E-58	1.48E-51	0.987520609	4.074840611	0.702233676	Hypermethylated	3.58E-47	4.03E-40	0.990002479	4.692886241	0.481544404	Hypermethylated	3.16E-10	0.002732277	0.972876877	3.400857282	0.403228411	Hypermethylated	262.2446913	chr21	34791959	+	95625933	NA	TCATATACRAAATCATAACTTAAAACAAACACAAACTACCAACTATCTAC		II			NA	NA	NA	NA	NA	NA		OpenSea	TGTATGTTTCATTATGTGACATATCACATGTGTTGTATTTAACTTTTCCCCAGTCATGGG[CG]TAGACAGTTGGCAGCTTGTGCCTGTCCTAAGTCATGACCTCGTACATGAATCATATCTGG	CATGTACGAGGTCATGACTTAGGACAGGCACAAGCTGCCAACTGTCTACG	IFNGR2	IFNGR2	NM_005534	Body	Body				TRUE				IFNGR2	ENST00000405436.1	5'UTR	IFNGR2;IFNGR2	ENST00000405436.1;ENST00000439213.1	5'UTR;3'UTR	chr21:34791860-34792175	3		NA		NA	NA	NA	NA
222234	cg17174101	5.35E-09	0.069455439	0.918065794	4.451031885	-0.685314747	Hypomethylated	1.89E-98	2.12E-91	0.994934292	4.16139721	-0.611788524	Hypomethylated	1.27E-08	0.109618487	0.968059599	3.551694659	-0.436967257	Hypomethylated	262.2496667	chr4	137843988	-	33768570	NA	AAAACTTAATAATAAACACACTAATAATAAAATCACCTTTCTATAACCTC		II			NA	NA	NA	NA	NA	NA		OpenSea	CGCTTAACATTAGGGCTTAATGGTGAGCACACTAGTAGTAAAGTCACCTTTCTGTAGCCT[CG]GGGAAATGAACTATGGAGGAATAAGAGGAGGAGAGCTCTGAGATATAAATTCCATGCAGA	GGGCTTAATGGTGAGCACACTAGTAGTAAAGTCACCTTTCTGTAGCCTCG									NA				RP11-138I17.1;RP11-138I17.1	ENST00000512039.1;ENST00000505736.1	TSS1500;3'UTR	RP11-138I17.1;RP11-138I17.1	ENST00000512039.1;ENST00000505736.1	TSS1500;3'UTR		NA		NA		NA	NA	NA	NA
13578	cg25920064	1.88E-11	0.000244549	0.93802918	4.719384019	-0.315194223	Hypomethylated	2.78E-100	3.13E-93	0.994298249	3.379242382	-0.394118186	Hypomethylated	0.000241032	1	0.952919894	4.877452571	-0.165371667	Hypomethylated	262.2607337	chr1	18807226	-	10692286	NA	CTAACCACAAAACTAACTTAAATAACTAATCACAAACTCAACCCCTAAAC		II			NA	NA	NA	NA	NA	NA	chr1:18808873-18809667	N_Shore	TCCCCTAGCTGCTGACCACAGAGCTGGCTTAGGTGGCTGATCACAAGCTCAGCCCCTGGG[CG]GGCCCCCCACCCCAGCCACCAGGGAAGCATGGAAGGAGGCCAGCCGCTGGGATCTGCCAG	TGACCACAGAGCTGGCTTAGGTGGCTGATCACAAGCTCAGCCCCTGGGCG	KLHDC7A	KLHDC7A	NM_152375	TSS200	TSS200				TRUE				KLHDC7A;KLHDC7A	ENST00000540290.1;ENST00000400664.1	TSS1500;TSS200	KLHDC7A;KLHDC7A	ENST00000540290.1;ENST00000400664.1	TSS1500;TSS200	chr1:18806805-18807715	3		NA		NA	NA	NA	NA
817916	cg01987427	0.000201285	1	0.816135094	4.57603952	-0.318272619	Hypomethylated	4.24E-107	4.78E-100	0.994957856	3.664365407	-0.787028964	Hypomethylated	0.000134733	1	0.909245249	2.964815664	-0.329632426	Hypomethylated	262.3541492	chr21	16126187	+	88715527	NA	TTTCTCAAAAACTAATATTCCAAAAAACTAAAATAACAAACTCATTTCTC		II			rs9985156	0.095008	NA	NA	NA	NA		OpenSea	TAAAATCAAGAGAAGATGCACAACTCAAGGCTTCTCCTTCAAGAGGGAAGGAGAAAGGAG[CG]AGAAATGAGTCTGTCATTCTAGCTTCTTGGAACACCAGCTTCTGAGAAACTGATATCTGT	TTCTCAGAAGCTGGTGTTCCAAGAAGCTAGAATGACAGACTCATTTCTCG									NA				AF127936.3;AF127936.3	ENST00000454128.1;ENST00000455253.1	TSS1500;TSS200	AF127936.3;AF127936.3	ENST00000454128.1;ENST00000455253.1	TSS1500;TSS200	chr21:16126140-16126450	3		NA		NA	NA	NA	NA
570719	cg01082342	5.00E-89	6.49E-82	0.992034634	4.664094161	-0.449591081	Hypomethylated	2.66E-23	3.00E-16	0.976974639	3.715828722	-0.249999617	Hypomethylated	0.000857193	1	0.928346565	4.452549649	-0.195081759	Hypomethylated	262.3622222	chr12	119438529	-	59734845	NA	TCATCTAACCATACACAACCCTATCCTTAAACTATAATTATATTCATTCC		II			NA	NA	NA	NA	NA	NA		OpenSea	GTGAGTACAAGTCATCTAGCCATGCACAGCCCTGTCCTTGGGCTATAATTATATTCATTC[CG]AGTTTTCTCAAGAAACAGCTAGAAAGGGAGGCATTTTGCCAGAGCCTAACCTAAATGGAA	CGGAATGAATATAATTATAGCCCAAGGACAGGGCTGTGCATGGCTAGATG	SRRM4	SRRM4	NM_194286	Body	Body				NA				RP11-364C11.3	ENST00000534886.1	TSS200	RP11-364C11.3	ENST00000534886.1	TSS200		NA		NA		NA	NA	NA	NA
857106	cg06729749	9.83E-106	1.28E-98	0.993360819	4.889251453	-0.644596428	Hypomethylated	0.000651718	1	0.794454404	3.156387269	-0.193557638	Hypomethylated	1.52E-06	1	0.96021893	3.881758665	-0.43061282	Hypomethylated	262.5208522	chrX	99635135	+	95803991	NA	AATAATCTAAATTTAAATACCAAAATCTTAAATCCAACACACAACCATTC		II			NA	NA	NA	NA	NA	NA		OpenSea	TAGACTCTGTGTGTTACCACAACCACCACCTCCTGCCTCAGCCTCTTTCCACTTTTTTAA[CG]AATGGCTGTGTGTTGGATTCAAGACTTTGGCACTCAAATTCAGACCACCTTGGTGGGGGA	CGAATGGCTGTGTGTTGGATTCAAGACTTTGGCACTCAAATTCAGACCAC	PCDH19;PCDH19;PCDH19	PCDH19	NM_001184880;NM_001105243;NM_020766	Body;Body;Body	Body				NA		X:99634546-99635195	Unclassified_Cell_type_specific								NA		NA	chrX:99633777-99635356	6	NA	NA	NA
688350	cg01053627	1.39E-27	1.80E-20	0.974589976	4.681395027	-0.259028263	Hypomethylated	1.70E-83	1.91E-76	0.994341211	4.71702058	-0.786884366	Hypomethylated	3.85E-05	1	0.963202264	4.861692059	-0.030016027	Hypomethylated	262.589627	chr16	80030667	-	8727982	NA	TTATACTTTAAATCTCACTAACTTCCCTTCTACCTCCAATTAATAAAAAC		II			NA	NA	NA	NA	NA	NA		OpenSea	TCCAGTTCTCCTTGTACTTTAAATCTCACTGACTTCCCTTCTGCCTCCAGTTAGTGGAAA[CG]CCCTGCTTTTAAAGGGCTCACCTGACTGAGTCAGGTCCACCTGCACTTTCTCTCCATATG	TGTACTTTAAATCTCACTGACTTCCCTTCTGCCTCCAGTTAGTGGAAACG									NA											NA		NA	chr16:80030631-80031807	6	NA	NA	NA
683169	cg01772137	3.50E-73	4.54E-66	0.989948967	4.016993167	0.761329896	Hypermethylated	2.83E-37	3.19E-30	0.986379278	4.042282789	0.712670955	Hypermethylated	8.47E-06	1	0.941772081	3.22938819	0.477011348	Hypermethylated	262.6702159	chr16	67494219	-	77714303	NA	AACAAATAAACCAATATAAACAAATAACCAAACTAATAACCCAACAAAAC		II			NA	NA	NA	NA	NA	NA		OpenSea	AGGAAAACTCAGACAGATGGACCAATGTGGACAGATGGCCAGGCTGGTGGCCCAACAAAG[CG]AGAGCTGCCCTGCCCCTCCTCGGTGAATGTGCTGCGCCTGACCTCCTCCCTAGGCTCAGG	CGCTTTGTTGGGCCACCAGCCTGGCCATCTGTCCACATTGGTCCATCTGT	ATP6V0D1	ATP6V0D1	NM_004691	Body	Body				NA				ATP6V0D1;ATP6V0D1	ENST00000426604.3;ENST00000565835.1	TSS1500;3'UTR	ATP6V0D1;ATP6V0D1;ATP6V0D1;ATP6V0D1	ENST00000566322.1;ENST00000568101.1;ENST00000426604.3;ENST00000565835.1	TSS1500;TSS1500;TSS1500;3'UTR	chr16:67494140-67494430	3		NA		NA	NA	NA	NA
296544	cg06968241	9.22E-70	1.20E-62	0.988713429	3.546659125	-0.614593663	Hypomethylated	1.25E-38	1.41E-31	0.987641167	4.576631663	-0.369053855	Hypomethylated	6.98E-08	0.604361945	0.958442263	2.995920118	-0.264480641	Hypomethylated	262.7125769	chr6	32411144	-	91615431	NA	CACAAAAATATCAAAAACAATCTTCCTACCCAAAAAAAACCACCTTTTCC		II			NA	NA	NA	NA	NA	NA		OpenSea	AAACCTGTCACCACAGGAGTGTCAGAGACAGTCTTCCTGCCCAGGGAAGACCACCTTTTC[CG]CAAGTTCCACTATCTCCCCTTCCTGCCCTCAACTGAGGACGTTTACGACTGCAGGGTGGA	ACAGGAGTGTCAGAGACAGTCTTCCTGCCCAGGGAAGACCACCTTTTCCG	HLA-DRA	HLA-DRA	NM_019111	Body	Body				NA											NA	chr6:32410581-32411160	5	chr6:32406859-32414433	6	NA	TRUE	NA
746159	cg18689434	2.01E-56	2.61E-49	0.987426513	4.54399208	-0.438094644	Hypomethylated	9.07E-35	1.02E-27	0.984529008	3.695288559	-0.513240072	Hypomethylated	3.31E-25	2.87E-18	0.991097828	3.831485226	-0.387347199	Hypomethylated	263.0002371	chr18	24209599	+	7675341	NA	CACATACTAATCCCTTAAACTAAAATACTAATCTCACAACACTTTACCTC		II			NA	NA	NA	NA	NA	NA		OpenSea	CAATGGACCCTGCGAAAGGGACATTTACATTGCAACCTCAAAGATGAGGAGAAAAATGGA[CG]AGGCAAAGTGTTGTGAGATCAGCATTCCAGTCCAAGGGACCAGCATGTGCAAAGTCCCTG	CGAGGCAAAGTGTTGTGAGATCAGCATTCCAGTCCAAGGGACCAGCATGT	KCTD1;KCTD1	KCTD1	NM_001258222;NM_198991	Body;5'UTR	Body				NA				KCTD1	ENST00000317932.6	TSS1500	KCTD1	ENST00000317932.6	TSS1500		NA		NA		NA	NA	NA	NA
180087	cg07614501	1.57E-46	2.04E-39	0.984972139	4.844016524	-0.729274563	Hypomethylated	3.62E-60	4.07E-53	0.991545163	4.017716477	-0.690501471	Hypomethylated	9.47E-10	0.00819789	0.983111475	4.828113547	-0.494900403	Hypomethylated	263.1149731	chr3	137493800	+	45621288	NA	AACCCACCTTCATTATCACTTATTTCACCTATTTATTATAAAATATTTTC		II			NA	NA	NA	NA	NA	NA	chr3:137489594-137491004	S_Shelf	CTGTCTAAATCAAAAAAACTTAGCTCCTTTGCAGATAATTGAAGATGCTGCAACATTGCC[CG]AAAACATTTTATAATAAACAGGTGAAATAAGTGATAATGAAGGTGGGTTTGGATTTTTTA	ACCCACCTTCATTATCACTTATTTCACCTGTTTATTATAAAATGTTTTCG	LINC01210	LINC01210	NR_109987	Body	Body				NA				RP11-2A4.3;RP11-2A4.3;RP11-2A4.3;RP11-2A4.3	ENST00000469216.1;ENST00000478772.1;ENST00000465283.1;ENST00000471091.1	TSS200;5'UTR;5'UTR;5'UTR	RP11-2A4.3;RP11-2A4.3;RP11-2A4.3;RP11-2A4.3	ENST00000469216.1;ENST00000478772.1;ENST00000465283.1;ENST00000471091.1	TSS200;5'UTR;5'UTR;5'UTR		NA		NA		NA	NA	NA	NA
30226	cg13714004	0.000502626	1	0.782659622	4.249927069	-0.210246886	Hypomethylated	1.14E-103	1.29E-96	0.995358824	4.542802956	-0.367684716	Hypomethylated	9.22E-09	0.079820544	0.96153431	2.812730516	-0.180118243	Hypomethylated	263.1298055	chr1	48244919	-	25700539	NA	ACRCACTATAAACCAAATCCTAAAACTCACTAAAATATAAAATCCCAACC		II			rs61785561	0.449658	NA	NA	NA	NA		OpenSea	ACCTGTGGAGAACGCACTATGGGCCAGGTCCTGGGACTCACTGAGGTGTAAGATCCCAGC[CG]GGGTAACCAAAAACCCTGACTGATTGCAGGGCCTGGCAGACAGTGACGGTCACCTACAGG	CGCACTATGGGCCAGGTCCTGGGACTCACTGAGGTGTAAGATCCCAGCCG	TRABD2B	TRABD2B	NM_001194986	Body	Body				NA				RP11-543D5.3	ENST00000435576.2	3'UTR	RP11-543D5.3	ENST00000435576.2	3'UTR	chr1:48244545-48244935	3		NA		NA	NA	NA	NA
330134	cg15812139	3.23E-09	0.041932217	0.919543465	4.396563703	-0.707692322	Hypomethylated	3.44E-102	3.87E-95	0.995202702	4.340954419	-0.675204299	Hypomethylated	4.66E-05	1	0.923593344	3.019599855	-0.418357451	Hypomethylated	263.1528954	chr6	168996082	+	36740203	NA	AATTCTCTCTAACAAAAAACAAATCCTTATTCTATAAAAAACTTAATCAC		II			NA	NA	NA	NA	NA	NA		OpenSea	TGCTGTGGTGACACAGGACCTGTCATGTGCGAATTCACCCCTCCTTGTTCCCTCTACCAG[CG]TGATTAAGTCCTTTATAGAATAAGGACTTGTCTCCTGCCAGAGAGAACCACCCCCGTCAG	GTTCTCTCTGGCAGGAGACAAGTCCTTATTCTATAAAGGACTTAATCACG	SMOC2;SMOC2	SMOC2	NM_022138;NM_001166412	Body;Body	Body				NA	6:168735971-168738089										NA		NA		NA	NA	TRUE	NA
699679	cg25225483	4.14E-20	5.37E-13	0.96482349	4.645333075	-0.358874595	Hypomethylated	3.50E-84	3.94E-77	0.993209499	3.363794596	-0.38636719	Hypomethylated	3.13E-12	2.71E-05	0.984313205	4.376716032	-0.158370186	Hypomethylated	263.2844729	chr17	3134816	-	94614202	NA	TCTTCTAAACTAAAAACAATATTTCCCAAAACATAAAATCAAAATCACTC		II			NA	NA	NA	NA	NA	NA		OpenSea	AACCCGCTGACTCTTCTGGGCTGAGAGCAGTGTTTCCCAAAGCATAGGATCAGAATCACT[CG]GGGCTCACTAAAAAGAACTTGGTCCTCAGAACAGAACCAGCACCTCCGAGAAGGGGCGGG	CTTCTGGGCTGAGAGCAGTGTTTCCCAAAGCATAGGATCAGAATCACTCG									NA	17:3081454-3081709										NA		NA		NA	NA	TRUE	NA
529740	cg21347957	8.49E-17	1.10E-09	0.951591047	3.326864049	-0.41320084	Hypomethylated	2.04E-95	2.29E-88	0.993868575	2.864391623	-0.612766825	Hypomethylated	0.000246573	1	0.944630335	4.518413245	-0.175573245	Hypomethylated	263.3468555	chr11	121331394	+	92702379	NA	TTTCCAATACCTCTAAACACAAAATTAAAAATTTCACCAAAACCAAACAC		II			NA	NA	NA	NA	NA	NA		OpenSea	TGACCTCGTGATTCACCCACCTTGGCCTCCCAAAATGCTGGGATTACAGGTGTGAGCCAC[CG]TGCCTGGCCTTGGTGAAATTTTTAACTCTGTGCCCAGAGGCATTGGAAAGGCTGGTATGA	TTCCAATGCCTCTGGGCACAGAGTTAAAAATTTCACCAAGGCCAGGCACG	SORL1	SORL1	NM_003105	Body	Body		chr11:121331109-121331109		NA				SORL1	ENST00000532451.1	5'UTR	SORL1	ENST00000532451.1	5'UTR		NA		NA		NA	NA	NA	NA
379865	cg01355932	4.35E-77	5.65E-70	0.990758494	4.582528482	-0.439491888	Hypomethylated	1.11E-32	1.25E-25	0.980607901	2.573623902	-0.525982164	Hypomethylated	8.47E-07	1	0.976107918	4.993601423	-0.037704878	Hypomethylated	263.3893293	chr8	982926	+	1606385	NA	AATATCTAAACACCAACACCCAACTATCAAACAAAACACATAAAATAAAC		II			NA	NA	NA	NA	NA	NA	chr8:983687-986272	N_Shore	TTGTTCACGGTGTTGTATTTTAAAATGACTATGTGTATGACAATTAAACTATTGTGTCTT[CG]TTTACTCCATGTGTTCTGCCTGACAGCTGGGTGCTGGTGTTCAGATACCCAAAGGGTGAT	GTATCTGAACACCAGCACCCAGCTGTCAGGCAGAACACATGGAGTAAACG									NA				CTD-3212A4.1	ENST00000524139.1	5'UTR	CTD-3212A4.1;CTD-3212A4.1	ENST00000524139.1;ENST00000522092.1	5'UTR;5'UTR	chr8:982865-983015	3		NA		NA	NA	TRUE	NA
567334	cg03492136	1.92E-11	0.000249113	0.916079006	2.042552865	0.365534808	Hypermethylated	1.31E-08	0.147494854	0.939755186	4.410958011	0.36649312	Hypermethylated	1.50E-96	1.30E-89	0.998489809	4.968007218	0.305144939	Hypermethylated	263.4675587	chr12	111137054	-	28701139	NA	CTAAACTTTACTAAATCTTAACTACAACCCAAAACACATTTCRTATTCTC		II			NA	NA	NA	NA	NA	NA		OpenSea	GCTGGGCTTTGCTGGGCTTTGCTGGGTCTTGGCTGCAGCCCAGGGCACATTTCGTGTTCT[CG]GCACACTCGCTGGGTCCCTGGTGGAACTGCTCATCCAGGCATCCCCCTCTTCCTGCCAAG	TGGGCTTTGCTGGGTCTTGGCTGCAGCCCAGGGCACATTTCGTGTTCTCG									TRUE							HVCN1	ENST00000546713.1	5'UTR	chr12:111136940-111137215	3		NA		NA	NA	TRUE	NA
210838	cg25580812	1.54E-98	2.00E-91	0.992809898	4.731232063	0.408491876	Hypermethylated	6.90E-06	1	0.910166229	4.746240451	0.216520291	Hypermethylated	3.50E-12	3.03E-05	0.967491786	1.937407325	0.278449389	Hypermethylated	263.4823928	chr4	58023854	-	53704272	NA	CTCTACCAATCCCACTACAACAAAAAACATCCRACACATTTTTATCTCAC		II			NA	NA	rs116728291	0.036924	rs116728291	0.036924		OpenSea	TTTGCTACTCTCTCTGCCAGTCCCACTGCAGCAGGAAGCATCCGACACATTTTTGTCTCA[CG]CAGATAATGTACAAGTTACCCATGACTTCTCTTTTACTTTGGTAGAGGGAAGAAAAGAAC	TCTGCCAGTCCCACTGCAGCAGGAAGCATCCGACACATTTTTGTCTCACG	IGFBP7-AS1	IGFBP7-AS1	NR_034081	Body	Body				NA				RP11-12A1.1;RP11-12A1.1	ENST00000499667.2;ENST00000508328.1	5'UTR;5'UTR	RP11-12A1.1;RP11-12A1.1	ENST00000499667.2;ENST00000508328.1	5'UTR;5'UTR		NA		NA	chr4:58023437-58025334	6	NA	NA	NA
615094	cg19490761	7.78E-10	0.010097073	0.927675206	4.805751936	-0.555994728	Hypomethylated	5.81E-90	6.54E-83	0.99447044	4.174930101	-0.532729176	Hypomethylated	8.10E-17	7.01E-10	0.989447951	4.52605151	-0.390203825	Hypomethylated	263.4990012	chr14	72386101	+	79713954	NA	AAAATACAACTTTCTCATCCCCAAAAAAAATATACTAAATCAAAAATACC		II			NA	NA	rs78533263	0.02172	rs78533263	0.02172		OpenSea	TGAGGATGACCTTAGTTACCCATAAAGCTAGTTAGAGCACTGATATTTAGCTCCCAGTGA[CG]GCATTTCTGACTTAGCACATCTCCTCTGGGGATGAGAAAGCTGTATTTTAACCTGTATGT	CGGCATTTCTGACTTAGCACATCTCCTCTGGGGATGAGAAAGCTGTATTT									TRUE											NA		NA	chr14:72385467-72386269	3	NA	TRUE	NA
812535	cg06153161	1.83E-49	2.38E-42	0.985703131	4.648849061	-0.638595483	Hypomethylated	1.80E-61	2.03E-54	0.991395124	3.761297793	-0.680039775	Hypomethylated	1.06E-05	1	0.945306798	3.499894138	-0.390613345	Hypomethylated	263.5422126	chr20	55821217	-	34610571	NA	ACCTTATAAACACTCACAAATACTCTTAATTTCTATACTATTCTACACAC		II			NA	NA	NA	NA	NA	NA		OpenSea	CCTGTGTGATTGCCTTGTAAACACTCACAAGTGCTCTTGATTTCTGTGCTGTTCTGCACA[CG]TTACACCTCAATAAGCAGTTTCATTAAAACTCAATTAGCAGTTTTATTCATAATAAGTGT	CGTGTGCAGAACAGCACAGAAATCAAGAGCACTTGTGAGTGTTTACAAGG	BMP7	BMP7	NM_001719	Body	Body				NA											NA		NA	chr20:55820799-55829109	6	NA	NA	NA
744515	cg21068078	1.06E-51	1.38E-44	0.984599683	3.155111896	-0.76931697	Hypomethylated	1.86E-33	2.09E-26	0.982152929	2.816387535	-0.634080054	Hypomethylated	1.68E-31	1.46E-24	0.995104946	4.844737478	-0.30222311	Hypomethylated	263.5942057	chr18	13488504	+	51752521	NA	TTAATACACAAAACTACCTAAAACACAAACAAAACTCCACAATAACTATC		II			NA	NA	NA	NA	NA	NA		OpenSea	TGTGAGATCTACACTGACTTCAGGGATGTGGCAAACCCCCTATTTCTTGTAACCAGCCAG[CG]ACAGTCATTGTGGAGCCCTGCCTGTGCCCCAGGCAGCCCTGTGCACTAAGAAAGCCAGGC	TAGTGCACAGGGCTGCCTGGGGCACAGGCAGGGCTCCACAATGACTGTCG	LDLRAD4;LDLRAD4	LDLRAD4	NM_181482;NM_181481	Body;Body	Body				NA										chr18:13488265-13488535	3		NA		NA	NA	NA	NA
54880	cg07902369	2.36E-09	0.030660422	0.920672732	4.296857408	-0.400385398	Hypomethylated	2.96E-100	3.34E-93	0.995105522	4.329665437	-0.525777456	Hypomethylated	4.51E-07	1	0.958240217	3.457769013	-0.198840252	Hypomethylated	263.6463917	chr1	158723257	-	25658101	NA	AAACTACATTAAAAAAACATCATCCAACCTCCTTTTACTTCTACTTTACC		II			NA	NA	NA	NA	NA	NA		OpenSea	GTAAGTACTAAAGACTGCATTGAAAGGGCATCATCCAACCTCCTTTTACTTCTACTTTGC[CG]CCCAATAGCTTCCTTACATCCTCAACTCTTCAGAACCCAACTGTTGCCCTGCTGTTTCAC	GACTGCATTGAAAGGGCATCATCCAACCTCCTTTTACTTCTACTTTGCCG	OR6K6	OR6K6	NM_001005184	TSS1500	TSS1500				NA				OR6K6	ENST00000368144.2	TSS1500	OR6K6	ENST00000368144.2	TSS1500		NA		NA		NA	NA	NA	NA
466606	cg08135895	1.33E-99	1.73E-92	0.992609541	4.016194508	-0.874135085	Hypomethylated	6.34E-13	7.13E-06	0.95554362	3.552347766	-0.750719146	Hypomethylated	0.000340811	1	0.952002456	4.960355706	-0.430617617	Hypomethylated	263.7389188	chr10	84741351	-	98655235	NA	ATTTACAAAAACCATCAACCATCTACTCCTTATTTACCAAACAAATAAAC		II			NA	NA	NA	NA	NA	NA		OpenSea	GGGGGAAATGAATTTGCAAGAGCCATCAGCCATCTGCTCCTTGTTTACCAAGCAAGTGGG[CG]CTGTCTATGACAGTTAGGCTTCCAACGTATGTGGCTTCTTTCCTTGGCAAGAACTTCAGC	CGCCCACTTGCTTGGTAAACAAGGAGCAGATGGCTGATGGCTCTTGCAAA	NRG3;NRG3;NRG3	NRG3	NM_001165972;NM_001010848;NM_001165973	Body;Body;Body	Body				NA							NRG3	ENST00000555784.1	3'UTR	chr10:84740880-84741555	3		NA		NA	NA	NA	NA
327992	cg03137105	1.62E-22	2.10E-15	0.969360781	4.972954014	-0.278183161	Hypomethylated	2.67E-90	3.00E-83	0.994795916	4.76225688	-0.601083666	Hypomethylated	0.000659933	1	0.850313562	2.276052322	-0.205438838	Hypomethylated	263.7498392	chr6	166066441	+	24703525	NA	CTATAAACACAACRTATCCATATACCCRAACTAATAAAACATAACTTAAC		II			NA	NA	NA	NA	NA	NA		OpenSea	ATCCAGAACGCTCTAAACACTTATCTCCCTCCTTCCCATCAACTCAGGGTGGCTGCTCCA[CG]CCAAGCCATGCCCCACCAGCTCGGGCATATGGACACGCTGTGTTCACAGTAGCTCAGAAG	CGCCAAGCCATGCCCCACCAGCTCGGGCATATGGACACGCTGTGTTCACA	PDE10A;PDE10A	PDE10A	NM_001130690;NM_006661	Body;5'UTR	Body				NA				PDE10A	ENST00000366882.1	5'UTR	PDE10A	ENST00000366882.1	5'UTR		NA	chr6:166066379-166067298	3		NA	NA	NA	NA
86138	cg20392527	1.69E-13	2.20E-06	0.947487328	4.754502807	0.550905912	Hypermethylated	6.81E-93	7.67E-86	0.994307724	3.787429788	0.538823663	Hypermethylated	2.34E-10	0.00202769	0.985258268	4.977711079	0.210858859	Hypermethylated	263.802166	chr2	10186053	+	99673960	NA	CAATTCRACTTTTAAACCAACATTTCACAAACAAAACTAAACTAACAAAC		II			NA	NA	NA	NA	NA	NA	chr2:10182635-10184702	S_Shore	TTACCCAAGAAAAATATGAACTTAGTAGCCCTTTTTAAGAGTCAGGATTTTTGGTGGCAA[CG]CTTGCCAGCTTAGTTCTGTCTGTGAAATGTTGGCTTAAAAGCCGAATTGTCATGAGCATT	CGCTTGCCAGCTTAGTTCTGTCTGTGAAATGTTGGCTTAAAAGCCGAATT	KLF11;KLF11;KLF11	KLF11	NM_001177716;NM_001177718;NM_003597	5'UTR;5'UTR;Body	5'UTR				NA		2:10186050-10186184	Unclassified_Cell_type_specific	KLF11;KLF11	ENST00000540845.1;ENST00000535335.1	5'UTR;5'UTR	KLF11;KLF11;KLF11;KLF11	ENST00000401510.1;ENST00000448523.1;ENST00000440320.1;ENST00000535335.1	5'UTR;5'UTR;5'UTR;5'UTR	chr2:10185725-10186410	3		NA		NA	NA	NA	NA
249394	cg25438517	6.99E-19	9.08E-12	0.956914805	3.284471001	0.582389805	Hypermethylated	1.07E-15	1.21E-08	0.969517132	4.681847996	0.321970065	Hypermethylated	3.59E-82	3.11E-75	0.998247933	4.992979314	0.239226036	Hypermethylated	263.8087722	chr5	77146796	+	1746146	NA	CTAATCCTATATAAACAAACCAAATACRAAATAAAAACAATCACCCATAC		II			NA	NA	NA	NA	NA	NA	chr5:77146998-77147785	N_Shore	CCTTGCCCAGCCCCAGCTCAGTATTTATGAAGGTTTTCTGACAAATAGGCAGGCTGGCCA[CG]CATGGGTGACTGCCTTCATTCCGCACTTGGCTTGTTTACATAGGACCAGCACCATTTCCA	CGCATGGGTGACTGCCTTCATTCCGCACTTGGCTTGTTTACATAGGACCA								RDMR	NA	5:77182134-77183669			TBCA	ENST00000522370.1	5'UTR	TBCA	ENST00000522370.1	5'UTR	chr5:77146385-77146995	3		NA		NA	NA	TRUE	NA
186029	cg15752528	4.34E-20	5.64E-13	0.965084812	4.761654231	-0.580574922	Hypomethylated	5.64E-92	6.35E-85	0.994821017	4.639403643	-0.673947412	Hypomethylated	0.000109415	1	0.952496922	4.591219244	-0.244990297	Hypomethylated	263.8110909	chr3	167091610	+	78708943	NA	AATAATAATTACACTTATATACCTATCCCTCTTACTTTCCCTTCCATATC		II			NA	NA	NA	NA	NA	NA		OpenSea	AAGACGAAGATGAAGAGGAGTTGGTCCTGTCTCAGGAGTGGCAGAGATGGAAGTGGTAGA[CG]ACATGGAAGGGAAAGCAAGAGGGACAGGCACACAAGTGTAACTATTATTTTTTAAAAAAT	ATAATAGTTACACTTGTGTGCCTGTCCCTCTTGCTTTCCCTTCCATGTCG	ZBBX;ZBBX;ZBBX	ZBBX	NM_001199202;NM_001199201;NM_024687	5'UTR;5'UTR;5'UTR	5'UTR				NA				ZBBX;ZBBX;ZBBX;ZBBX;ZBBX	ENST00000392764.1;ENST00000455345.2;ENST00000392766.2;ENST00000392767.2;ENST00000469220.1	5'UTR;5'UTR;5'UTR;TSS1500;3'UTR	ZBBX;ZBBX;ZBBX;ZBBX;ZBBX;ZBBX;ZBBX;ZBBX	ENST00000473888.1;ENST00000392764.1;ENST00000485651.1;ENST00000455345.2;ENST00000474464.1;ENST00000392766.2;ENST00000392767.2;ENST00000469220.1	3'UTR;5'UTR;5'UTR;5'UTR;5'UTR;5'UTR;TSS1500;3'UTR		NA		NA		NA	NA	NA	NA
614472	cg15513927	4.40E-56	5.72E-49	0.987297914	4.452192112	-0.231090917	Hypomethylated	1.50E-54	1.69E-47	0.991428756	4.77234112	-0.186220169	Hypomethylated	3.77E-06	1	0.95801383	3.932237222	-0.101476188	Hypomethylated	263.8830388	chr14	70501574	-	84623198	NA	TCACATACACTACATACTTAAATATAATCTCTCCACACAATAATAAACAC		II			NA	NA	NA	NA	NA	NA		OpenSea	ACACTTGATGGTCACATGCACTGCATACTTGGATGTGGTCTCTCCACACAGTGATGGACA[CG]TTGCTCAACTGCTCATAAGACTCAGTCAGGAGAGACCAGGATAAGCTTCAGTAAGTACAC	CGTGTCCATCACTGTGTGGAGAGACCACATCCAAGTATGCAGTGCATGTG									NA											NA		NA	chr14:70497442-70504471	6	NA	NA	NA
799311	cg03736446	6.15E-33	7.99E-26	0.978452288	4.526852631	0.434828265	Hypermethylated	2.14E-75	2.41E-68	0.992982001	3.768275267	0.382105818	Hypermethylated	1.64E-08	0.141807243	0.962364866	3.009561036	0.177481782	Hypermethylated	264.0264068	chr20	17854245	+	23737903	NA	AACACCTTACATAATATACCTAATCRATACATAATCAACACTTTAATTAC		II			NA	NA	NA	NA	NA	NA		OpenSea	TGGGACTGAGGTTCAAGCCCATGGCTGATTCCAGATCCTGTTTACAGAGCCGTTATGTGA[CG]TAACTAAAGTGTTGATTATGCATCGACTAGGCACACCATGCAAGGTGCTGCGGATGCTGC	GCACCTTGCATGGTGTGCCTAGTCGATGCATAATCAACACTTTAGTTACG									NA										chr20:17854145-17854615	3		NA		NA	NA	NA	NA
331880	cg00308560	5.06E-77	6.56E-70	0.990804692	4.715026352	0.466738709	Hypermethylated	1.14E-26	1.28E-19	0.982171408	4.595927702	0.373655051	Hypermethylated	3.68E-13	3.18E-06	0.971848616	2.109131848	0.354791936	Hypermethylated	264.0477153	chr7	216899	-	49625865	NA	TAAATACAAAAACTTTAACCCTCCTTCCRAACTCTAACAACACATAACCC		II			rs144208519	0.0128	NA	NA	NA	NA	chr7:218309-218951	N_Shore	CACAGTATTTCTAGATGCAGAAACTTTAGCCCTCCTTCCGGGCTCTGACAACACATGGCC[CG]CTGGGGCCTGTCTCCGGGCAGCAGAGCTTGAGCAGTGACGAGGAATTAAAGGCAGGAGCG	CGGGCCATGTGTTGTCAGAGCCCGGAAGGAGGGCTAAAGTTTCTGCATCT	FAM20C	FAM20C	NM_020223	Body	Body				NA		7:216790-216929	Unclassified_Cell_type_specific							chr7:216640-216975	3		NA		NA	NA	TRUE	NA
284710	cg15986314	1.29E-29	1.67E-22	0.976216154	4.636549003	-0.697345238	Hypomethylated	5.20E-72	5.85E-65	0.993248806	4.395806109	-0.669032584	Hypomethylated	3.12E-15	2.70E-08	0.990164877	4.952750863	-0.063747112	Hypomethylated	264.0628975	chr6	24256161	-	18725143	NA	ATATAACCCAACAATTCAACAAAAATACACATACTAACTAAAAAAAAATC		II			NA	NA	NA	NA	NA	NA		OpenSea	ATATGCAAATCATGTGGCCCAGCAATTCAACAGAAATACACATGCTGACTAGAGGAAAAT[CG]AAAGAACATTTATAATAGCACTACTCAATCAAGCCCCAAACTGGAAACAAGACAAAACTC	TGTGGCCCAGCAATTCAACAGAAATACACATGCTGACTAGAGGAAAATCG	DCDC2;DCDC2	DCDC2	NM_016356;NM_001195610	Body;Body	Body				NA										chr6:24255920-24256195	3		NA		NA	NA	NA	NA
115979	cg10980836	1.19E-09	0.015473918	0.911890392	3.23293611	0.076583415	Hypermethylated	4.32E-16	4.86E-09	0.961553122	2.843149962	0.069192712	Hypermethylated	3.70E-91	3.20E-84	0.998424053	4.998265513	0.073699552	Hypermethylated	264.1536237	chr2	122511929	+	28703959	NA	CTATCCTAAAAAATCCTATTTATTCTCATACAAACTTTCRTCACCTCTCC		II			NA	NA	NA	NA	NA	NA	chr2:122512987-122513526	N_Shore	ACAAGAAAAGAAAGAAACAAAAAACCAGTTAGTGGCTTGTGTGCCTAACTCTAGGTAAAA[CG]GAGAGGTGACGAAAGTTTGTATGAGAACAAATAGGATTCTTTAGGACAGACGAATGGGTT	CGGAGAGGTGACGAAAGTTTGTATGAGAACAAATAGGATTCTTTAGGACA	TSN;TSN;TSN;TSN;TSN;TSN	TSN	NM_004622;NM_001261401;NR_048556;NR_048557;NR_048558;NR_048559	TSS1500;TSS1500;TSS1500;TSS1500;TSS1500;TSS1500	TSS1500				NA				TSN;TSN;TSN;TSN	ENST00000389682.3;ENST00000498545.1;ENST00000536142.1;ENST00000413418.2	TSS1500;TSS1500;TSS1500;TSS1500	TSN;TSN;TSN;TSN;TSN;TSN;TSN;TSN	ENST00000389682.3;ENST00000467324.1;ENST00000483698.1;ENST00000490104.1;ENST00000536142.1;ENST00000413418.2;ENST00000495112.1;ENST00000481818.1	TSS1500;TSS1500;TSS1500;TSS1500;TSS1500;TSS1500;TSS1500;TSS1500		NA		NA		NA	NA	NA	NA
115346	cg00980772	1.08E-05	1	0.824208611	2.71684173	0.02462906	Hypermethylated	2.03E-104	2.29E-97	0.994896834	3.736183896	0.113777781	Hypermethylated	8.54E-07	1	0.975932972	4.981025172	0.100106168	Hypermethylated	264.1725004	chr2	121224679	+	74699147	NA	TTAAATATCTACTATACATCAAATTCTTTTCATCTTCATAAAAATCCTTC		II			NA	NA	NA	NA	NA	NA		OpenSea	CATTTGACCTCTTGATCCTTCAGTTTCCTCGTTTATAAATGGGGATGCAAAGTCTTGTAT[CG]AAGGACTTTCATGAAGATGAAAAGAACCTGATGTACAGCAGACACTCAAACATTAGCTTT	CGAAGGACTTTCATGAAGATGAAAAGAACCTGATGTACAGCAGACACTCA	LOC84931	LOC84931	NR_027181	TSS1500	TSS1500				NA											NA		NA	chr2:121220955-121224818	6	NA	TRUE	NA
426243	cg01034921	6.52E-71	8.46E-64	0.990053163	4.763094142	0.59211711	Hypermethylated	8.13E-05	1	0.884618041	4.850151647	0.226339073	Hypermethylated	2.77E-41	2.40E-34	0.995853223	4.570786375	0.48808679	Hypermethylated	264.4149954	chr9	89762099	-	86713297	NA	AAACTCTCTTAAAAATTACTTAACACAATCACCTATTAATTTATAAACAC		II			NA	NA	rs113610249	0.0105	NA	NA	chr9:89763336-89763767	N_Shore	TACTTGAAAAAGGACTCTCTTGAGGGTTACTTAACACAGTCACCTGTTGATTTATGAACA[CG]CACACTCACACATACCTTGTCTCACCCTTTTAATCATATCAATTTGCTGCATCTCAGCAA	GACTCTCTTGAGGGTTACTTAACACAGTCACCTGTTGATTTATGAACACG	C9orf170	C9orf170	NM_001001709	TSS1500	TSS1500				NA				C9orf170	ENST00000375941.2	TSS1500	C9orf170	ENST00000375941.2	TSS1500		NA		NA		NA	NA	TRUE	NA
33202	cg10278986	1.97E-60	2.56E-53	0.987949455	4.145293106	0.66586616	Hypermethylated	9.72E-49	1.09E-41	0.987765496	2.789334217	0.76815975	Hypermethylated	6.38E-08	0.55249274	0.978393949	4.81148438	0.675435728	Hypermethylated	264.5960887	chr1	56975689	+	36646876	NA	TTCCTCTCTTTTATATCCTAAAACATAAACCATAAACAATTAAACAAAAC		II			NA	NA	NA	NA	NA	NA		OpenSea	ACAGGACACAAGTCAGAACCTTCATTTCACTTCTTGGAAATAAGCCATAGTCCTCCCGAA[CG]CTCTGTCTAATTGCTTATGGCCCATGTTTTAGGATATAAAAGAGAGGAAGGCTAGTAAGG	CGCTCTGTCTAATTGCTTATGGCCCATGTTTTAGGATATAAAAGAGAGGA	PPAP2B	PPAP2B	NM_003713	Body	Body				TRUE				PPAP2B	ENST00000459962.1	3'UTR	PPAP2B;PPAP2B	ENST00000472957.1;ENST00000459962.1	3'UTR;3'UTR		NA		NA	chr1:56975472-56977555	6	NA	NA	NA
603512	cg16473141	5.41E-97	7.02E-90	0.991786806	3.2524045	0.62485979	Hypermethylated	1.32E-10	0.001488103	0.952651661	4.443496091	0.228967612	Hypermethylated	1.61E-09	0.013938887	0.983338253	4.918702948	0.437920963	Hypermethylated	264.6563407	chr14	24641501	-	84650190	NA	AAACTCTACATCTCCAACCTAAAACCCAACCCAAAAATCTCAAATTTAAC		II			NA	NA	NA	NA	NA	NA	chr14:24641053-24642220	Island	ACGTCCCCTTGGAGCTCTGCATCTCCAACCTGGAACCCAACCCAGAAGTCTCAAGTTTGA[CG]CATCACGTGGCGTGCGGATCCACTGAGGGTCCACAGAGAGGGGCGCCCATCTCCTGCGTC	AGCTCTGCATCTCCAACCTGGAACCCAACCCAGAAGTCTCAAGTTTGACG	REC8;REC8;REC8;REC8	REC8	NM_001048205;NM_005132;NM_005132;NM_001048205	1stExon;1stExon;5'UTR;5'UTR	1stExon				TRUE	14:23710662-23712048	14:24640738-24641574	Promoter_Associated	REC8;REC8;REC8;REC8;REC8;REC8	ENST00000311457.3;ENST00000311457.3;ENST00000447460.2;ENST00000447460.2;ENST00000559919.1;ENST00000559919.1	1stExon;5'UTR;1stExon;5'UTR;5'UTR;1stExon	REC8;REC8;REC8;REC8;REC8;REC8;REC8;REC8;REC8;REC8;REC8;REC8;REC8;REC8	ENST00000560501.1;ENST00000558782.1;ENST00000311457.3;ENST00000311457.3;ENST00000447460.2;ENST00000447460.2;ENST00000557806.1;ENST00000557806.1;ENST00000559919.1;ENST00000559919.1;ENST00000557979.1;ENST00000557979.1;ENST00000560032.1;ENST00000560032.1	TSS1500;TSS1500;1stExon;5'UTR;1stExon;5'UTR;1stExon;5'UTR;5'UTR;1stExon;1stExon;5'UTR;1stExon;5'UTR		NA	chr14:24640704-24642515	6	chr14:24628876-24643507	6	NA	TRUE	NA
188913	cg18226972	1.70E-15	2.21E-08	0.950498457	3.753763612	-0.47176	Hypomethylated	2.68E-91	3.02E-84	0.994902264	4.844524602	-0.741782327	Hypomethylated	2.15E-10	0.001862788	0.97311919	3.360364768	-0.414044246	Hypomethylated	264.8142134	chr3	181281047	-	48754263	NA	CTATACTACCACATATATATAACTTACATTATCCTATCATATCCCTTATC		II			NA	NA	NA	NA	NA	NA		OpenSea	TTGTTTACTGGCTGTGCTACCACATGTGTATGACTTGCATTGTCCTGTCATGTCCCTTAT[CG]TTGATTTGCTCATCTATAAAACTGGTTACCCTGCCCTGCCAACCTCATAGGATTGCTATC	TGTGCTACCACATGTGTATGACTTGCATTGTCCTGTCATGTCCCTTATCG	SOX2-OT;SOX2-OT;SOX2-OT	SOX2-OT	NR_075091;NR_075092;NR_075093	Body;Body;Body	Body				NA				SOX2-OT	ENST00000498731.1	TSS1500	SOX2-OT;SOX2-OT;SOX2-OT;SOX2-OT;SOX2-OT;SOX2-OT;SOX2-OT	ENST00000472856.1;ENST00000498731.1;ENST00000497122.1;ENST00000493116.1;ENST00000493521.1;ENST00000460739.1;ENST00000469278.1	TSS1500;TSS1500;TSS200;5'UTR;5'UTR;5'UTR;5'UTR		NA		NA		NA	NA	NA	NA
591649	cg00322000	3.45E-11	0.000448325	0.936050797	4.628043527	-0.448286445	Hypomethylated	2.90E-102	3.26E-95	0.995497117	4.92489646	-0.512486	Hypomethylated	0.000808915	1	0.94161708	4.88283495	-0.097771958	Hypomethylated	265.0092715	chr13	79759877	-	6616126	NA	CATCAAAAACATCCTATAAATAACTAACAATAAAAAACACAATAACCACC		II			NA	NA	NA	NA	NA	NA		OpenSea	TTCTACTGCTTCATCAAAGACATCCTGTGAGTGACTGACAGTGAAAAACACAATGACCAC[CG]CCAGAGCAGGCACCACTGCCTTTCTTGGTGTTGCAACACCACCACTTTGTCCCAGCATGG	ATCAAAGACATCCTGTGAGTGACTGACAGTGAAAAACACAATGACCACCG									NA										chr13:79759760-79760015	3		NA		NA	NA	NA	NA
451994	cg22767351	4.27E-11	0.000553834	0.934990898	4.612992165	-0.590921645	Hypomethylated	1.64E-101	1.85E-94	0.99527999	4.591278497	-0.831101397	Hypomethylated	9.67E-05	1	0.928374364	3.523480668	-0.607015198	Hypomethylated	265.1873905	chr10	23363820	+	88688361	NA	AAATTAAAAAAACATCATCTACAAACTCACCATACTATAACTACTACCTC		II			NA	NA	NA	NA	NA	NA		OpenSea	CTTGTCCTTCATTTTATGACCTTCCACAAACACGTAATAAATACTTGTTAAGTCCTTAAA[CG]AGGTAGCAGTCACAGTATGGTGAGTTTGCAGATGATGCCTCTTTAATTCATAATTTGAAA	CGAGGTAGCAGTCACAGTATGGTGAGTTTGCAGATGATGCCTCTTTAATT									NA				AL139815.1	ENST00000408294.1	TSS1500	AL139815.1	ENST00000408294.1	TSS1500		NA		NA		NA	NA	NA	NA
436237	cg14377928	4.14E-54	5.38E-47	0.986911738	4.654206624	0.866965481	Hypermethylated	1.37E-57	1.54E-50	0.989907457	2.939750674	0.894105714	Hypermethylated	1.11E-05	1	0.926963103	2.647825245	0.610983379	Hypermethylated	265.2610425	chr9	130459594	+	77615401	NA	TTTTACAAACTTCTTACCAACAACTAATACCACTTTTTACTCCAAAAAAC		II			NA	NA	NA	NA	NA	NA	chr9:130461543-130461839	N_Shore	TGAATTCCATTGCTCAAGGTTGGGAAGAAACCCAAACTACAGAGACAGTGATCTGAGTTA[CG]CTCCTTGGAGTAAAAAGTGGCACCAGCTGTTGGCAAGAAGTTTGTAAAACCAGCTGCTGC	CGCTCCTTGGAGTAAAAAGTGGCACCAGCTGTTGGCAAGAAGTTTGTAAA									NA				RP11-56D16.2	ENST00000335223.5	3'UTR	RP11-56D16.2	ENST00000335223.5	3'UTR		NA		NA		NA	NA	TRUE	NA
750063	cg12680007	0.000295038	1	0.803985327	4.439716853	-0.321863561	Hypomethylated	2.57E-106	2.89E-99	0.995421303	4.4278334	-0.856642048	Hypomethylated	7.90E-07	1	0.956468	3.485001514	-0.388796627	Hypomethylated	265.3101609	chr18	48811263	+	3807266	NA	TTCRTTAACTACTTATTTCACTTAACAATAAATACTAAACATCTTTCCAC		II			NA	NA	NA	NA	NA	NA		OpenSea	GGAAATTGCATGGACATCAGGCTGACTCTGACCTGCCTGACGTTAGAAGGGTAATTCTGA[CG]TGGAAAGATGCTCAGTATCCATTGTCAAGTGAAACAAGCAGTTAACGAAACAGAAACAGC	CGTGGAAAGATGCTCAGTATCCATTGTCAAGTGAAACAAGCAGTTAACGA									NA				U1	ENST00000384425.1	TSS1500	U1	ENST00000384425.1	TSS1500		NA		NA		NA	NA	NA	NA
105753	cg02601249	0.000117907	1	0.823239323	4.462341129	-0.18456335	Hypomethylated	6.26E-107	7.05E-100	0.995613974	4.793102543	-0.515944808	Hypomethylated	6.33E-06	1	0.93740676	2.902957513	-0.302109132	Hypomethylated	265.558166	chr2	81423813	+	35693107	NA	TTTACTTACTTATCCCCAAAATAATATTCCACAAACTATAACCTCCCCTC		II			NA	NA	NA	NA	NA	NA	chr2:81421204-81422532	S_Shore	TTGAGAAGACGCCCTCTGGAGACGGGGTGACAGTGACAGTGGTAGAGCATCGACTTTGGG[CG]AGGGGAGGCCATAGTCTGTGGAATATTACCCTGGGGACAAGCAAGCAAACTTCTCCACGG	TTGCTTGCTTGTCCCCAGGGTAATATTCCACAGACTATGGCCTCCCCTCG									NA	2:81276737-81277904										NA	chr2:81423633-81423907	3		NA	NA	TRUE	NA
844677	cg17827477	1.27E-08	0.165210757	0.908633499	3.832414308	-0.257426195	Hypomethylated	1.17E-89	1.32E-82	0.993475632	2.86489575	-0.511039935	Hypomethylated	3.06E-19	2.65E-12	0.989034606	4.032064628	-0.422110166	Hypomethylated	265.5823844	chr22	49487343	+	7691343	99708980	CTAACATCACTTTTAAAACCCAACATAACACACCAAATACTCAAACCACA	CTAACGTCGCTTTTAAAACCCAACATAACACGCCAAATACTCAAACCACG	I	C	Grn	NA	NA	NA	NA	NA	NA	chr22:49487327-49487535	Island	TGCCTGAGTGCAGCAGGTCCCAGGGCCCCCATGCCTAATGCTGGCCGCCACCTCGTGGGG[CG]TGGCCTGAGCACCTGGCGTGTCATGCTGGGCCCCAAAAGCGACGCCAGGGGCGTGTTTCT	CTGGCGTCGCTTTTGGGGCCCAGCATGACACGCCAGGTGCTCAGGCCACG									NA										chr22:49487045-49487715	3		NA		NA	NA	TRUE	NA
345916	cg18707120	0.000141365	1	0.8200643	4.436776392	-0.225832181	Hypomethylated	5.61E-109	6.31E-102	0.995762557	4.90874403	-0.322281825	Hypomethylated	0.000538375	1	0.917090788	3.87511218	-0.231164846	Hypomethylated	265.6485776	chr7	36982835	-	94802533	NA	ACATACAAATAAACAAACRACACATTCATTAAAATCCTTCCACTATATAC		II			NA	NA	NA	NA	NA	NA		OpenSea	GAGGTGGGTGAACATGCAAATGAGCAGGCGACACATTCATTAAAGTCCTTCCACTGTGTA[CG]TTCAGTATCCCTTATCTACTATGGTTATGCAGTTCTGTGACTGTCAACAATACCTTTTCT	CGTACACAGTGGAAGGACTTTAATGAATGTGTCGCCTGCTCATTTGCATG	ELMO1;ELMO1;ELMO1;ELMO1;ELMO1;ELMO1	ELMO1	NR_038120;NM_001206480;NM_014800;NM_001206482;NM_001039459;NM_130442	Body;Body;Body;Body;5'UTR;5'UTR	Body				NA				ELMO1;ELMO1	ENST00000396040.2;ENST00000396045.3	5'UTR;5'UTR	ELMO1;ELMO1;ELMO1;ELMO1;ELMO1;ELMO1	ENST00000487843.1;ENST00000464262.2;ENST00000420636.1;ENST00000472359.1;ENST00000396040.2;ENST00000396045.3	3'UTR;3'UTR;3'UTR;3'UTR;5'UTR;5'UTR		NA	chr7:36982070-36984383	6		NA	NA	NA	NA
209420	cg05897122	1.61E-84	2.09E-77	0.991772538	4.965797029	-0.540632058	Hypomethylated	6.88E-28	7.74E-21	0.982354134	4.291328104	-0.642580697	Hypomethylated	3.79E-05	1	0.964439133	4.92669155	-0.172220925	Hypomethylated	265.6669512	chr4	53112707	-	21696836	NA	TAAATCCTCATTAAATTTACATTTCAATTAACTCCTAAAAACTACAAAAC		II			NA	NA	NA	NA	NA	NA		OpenSea	CAACATGCACATGAATCCTCATTAAATTTGCATTTCAATTAGCTCCTGAGAGCTGCAGAA[CG]TGTTTCAAATATTCCTTCATCACATCACTCTCAATCCAGCCTACCTACCTCTTTGACTCC	GAATCCTCATTAAATTTGCATTTCAATTAGCTCCTGAGAGCTGCAGAACG									TRUE											NA		NA		NA	NA	TRUE	NA
680765	cg13000185	1.43E-08	0.18611987	0.913943481	4.472249251	-0.183968825	Hypomethylated	3.62E-105	4.07E-98	0.99483038	3.639044109	-0.606173279	Hypomethylated	0.000796248	1	0.928582306	4.404800915	-0.127643889	Hypomethylated	265.6809508	chr16	57727682	-	53665990	NA	TAATTACRAATTACTTAACACCAAATCTAAAATACTACACACACTATCTC		II			NA	NA	NA	NA	NA	NA		OpenSea	CCCCACAGAGGTAATTACGAGTTGCTTAGCACCAAGTCTGAAATACTACACACACTGTCT[CG]TGAGCTCTCCACAGTGCAATTGATCCTTTAGCACCAAGTCTGAAATACTACACACACTGT	AATTACGAGTTGCTTAGCACCAAGTCTGAAATACTACACACACTGTCTCG	DRC7;DRC7;DRC7	DRC7	NM_032269;NM_001289163;NM_001289162	TSS1500;TSS1500;TSS1500	TSS1500				NA				CCDC135;CCDC135;CCDC135;RP11-405F3.4	ENST00000360716.3;ENST00000394337.4;ENST00000336825.8;ENST00000563062.1	TSS1500;TSS1500;TSS1500;3'UTR	CCDC135;CCDC135;CCDC135;CCDC135;CCDC135;CCDC135;CCDC135;RP11-405F3.4	ENST00000569375.1;ENST00000360716.3;ENST00000569167.1;ENST00000394337.4;ENST00000563126.1;ENST00000564297.1;ENST00000336825.8;ENST00000563062.1	TSS1500;TSS1500;TSS1500;TSS1500;TSS1500;TSS1500;TSS1500;3'UTR		NA		NA		NA	NA	NA	NA
619046	cg03881289	1.05E-13	1.36E-06	0.944667723	3.958498783	-0.303132547	Hypomethylated	6.71E-97	7.55E-90	0.995149541	4.765683117	-0.423412154	Hypomethylated	5.85E-07	1	0.968453402	4.266755148	-0.231260103	Hypomethylated	265.6866278	chr14	86334011	+	93764967	NA	RAAAACACTTTAACCATTCCCRTCAATACAATATAAAATCCCACATAAAC		II			rs149463469	0.0101	NA	NA	NA	NA		OpenSea	ATGGTGCCATAGCTCATGAATGAATTTTGTGTTACCACCAGGGGGTGAACTAGCAGAAGG[CG]CCCATGTGGGACTCCACATTGCACTGACGGGAATGGCCAAAGTGTTTCCGTAGTTGGCTG	CGCCCATGTGGGACTCCACATTGCACTGACGGGAATGGCCAAAGTGTTTC									NA										chr14:86333865-86334090	3		NA		NA	NA	NA	NA
211503	cg01714676	6.22E-50	8.08E-43	0.985571907	4.241913582	-0.672350133	Hypomethylated	7.50E-64	8.44E-57	0.991669662	3.734028911	-0.598543005	Hypomethylated	0.000826181	1	0.903559113	3.701609184	-0.200671759	Hypomethylated	265.750887	chr4	69521424	-	84729149	NA	TACTTCAAATTACTCTACCTTTATTTCTAACTATCTCCCATTTCTAAACC		II			rs75435625	0.060842	NA	NA	NA	NA		OpenSea	AGCCCCTTCCATGCTTCAAGTTGCTCTGCCTTTGTTTCTAGCTGTCTCCCATTTCTGGAC[CG]AACAAATGTTCATCTTATATATGTTGATTGATGTCTCATGTATCCCTAAAATGTATAAAA	CGGTCCAGAAATGGGAGACAGCTAGAAACAAAGGCAGAGCAACTTGAAGC	UGT2B15	UGT2B15	NM_001076	Body	Body				NA											NA	chr4:69520493-69521442	6		NA	NA	NA	NA
328078	cg16157288	4.52E-105	5.87E-98	0.993193051	4.517699924	-0.707320618	Hypomethylated	2.45E-06	1	0.895573481	3.344548868	-0.141877149	Hypomethylated	3.47E-06	1	0.952117345	3.589553804	-0.379724385	Hypomethylated	265.7528822	chr6	166205240	-	74708906	NA	ACAATAACTCRTACTACCTTACCTAAAATCTCCRACCAAATCAACTTAAC		II			NA	NA	NA	NA	NA	NA		OpenSea	CTCCCAGCTCTGCAATGGCTCGTGCTGCCTTACCTAGAGTCTCCGGCCAGGTCAGCTTGA[CG]TTCCTTTCCCAGTTCAAACTTACTATTTAGGAAAAGCGTTTCTTGGGCTTTGCTAGCTTG	CGTCAAGCTGACCTGGCCGGAGACTCTAGGTAAGGCAGCACGAGCCATTG									NA	6:166125141-166125231			RP11-252P19.3	ENST00000535229.1	3'UTR	RP11-252P19.3	ENST00000535229.1	3'UTR		NA		NA		NA	NA	TRUE	NA
119334	cg14252237	3.06E-35	3.97E-28	0.980175794	4.795845182	-0.441338649	Hypomethylated	2.32E-78	2.62E-71	0.993985503	4.727224388	-0.481184801	Hypomethylated	0.000511241	1	0.921552527	3.963831602	-0.347169934	Hypomethylated	265.8090665	chr2	137077233	+	35622575	NA	CCTCCTACRAAAACAAAAACCTAAATCTTATAAAATAATATCACACTCTC		II			NA	NA	rs35050898	0.064442	rs35050898	0.064442		OpenSea	TTTCACTCATTTAGTTATTTAGCAAATGACCTTTCCGGGTCTGCTGTGTGCTGGGCACAG[CG]AGAGTGTGACACTATTTTATAAGACCCAGGTCCTTGCCTCCGCAGGAGGCAAAGAAATCC	CTCCTGCGGAGGCAAGGACCTGGGTCTTATAAAATAGTGTCACACTCTCG									TRUE											NA		NA		NA	NA	TRUE	NA
357177	cg20411384	5.99E-11	0.000777645	0.912343516	2.096797465	0.378704131	Hypermethylated	1.48E-102	1.67E-95	0.995407118	4.755145013	0.632747519	Hypermethylated	0.000407488	1	0.840411712	1.84826779	0.303024691	Hypermethylated	265.8146497	chr7	90670577	+	8740346	NA	TATAATAACAAATAACAAATACCAAAATACAAACTACAAAATAATCTCAC		II			NA	NA	NA	NA	NA	NA		OpenSea	AAATAGTCTAAGAAATCACAGAAAAGACTTCTGGCAACTGTATATTTCTGAACAGAGGGA[CG]TGAGACCATTTTGTAGCTTGCATTTTGGCATTTGCTATTTGTTACCATATGTGTGCTGAA	ATGGTAACAAATAGCAAATGCCAAAATGCAAGCTACAAAATGGTCTCACG	CDK14	CDK14	NM_012395	Body	Body				TRUE										chr7:90670520-90670730	3		NA		NA	NA	TRUE	NA
373634	cg16923174	3.92E-16	5.09E-09	0.950507515	3.527022626	-0.485704689	Hypomethylated	2.59E-95	2.92E-88	0.994763725	4.172853956	-0.485273753	Hypomethylated	3.24E-06	1	0.934234994	2.586006416	-0.285774061	Hypomethylated	265.9070482	chr7	150526677	+	77703134	NA	ATTTAACAACCTTAATAACCTCATAATCACCACAATAAACCCCAACATTC		II			NA	NA	NA	NA	NA	NA		OpenSea	CTCTCTACAGGGGAAATTCCCTACTGGAGACAGCTTTGCTGAATGAGCTTGACTGCAGTG[CG]AATGCTGGGGCTTATTGTGGTGACTATGAGGTCACCAAGGTTGCCAAATCCCAAGGGCAT	TTTGGCAACCTTGGTGACCTCATAGTCACCACAATAAGCCCCAGCATTCG									NA				ABP1;ABP1	ENST00000493429.1;ENST00000467291.1	5'UTR;5'UTR	ABP1;ABP1	ENST00000493429.1;ENST00000467291.1	5'UTR;5'UTR	chr7:150526565-150526810	3		NA		NA	NA	NA	NA
171057	cg16180032	1.53E-10	0.001991248	0.933034975	4.873483982	-0.191904266	Hypomethylated	1.40E-62	1.58E-55	0.992614662	4.870630691	-0.361396711	Hypomethylated	1.28E-44	1.11E-37	0.996701788	4.943296715	-0.205176234	Hypomethylated	266.0838722	chr3	105316994	+	80733284	NA	TTAACCCCCTATAATTTTATTCCCTAACCCAACCAATCACAATAATCCTC		II			NA	NA	NA	NA	NA	NA		OpenSea	TCTAAGAATTCAGAGGCTAGGGTTTTTCAAGGATAGTTTGGCAGGCAAAGAGCTAGGGAA[CG]AGGACTACTGTGATTGGTTGGGCTAGGGAATAAAATCACAGGGGGTCAACATTGTCTTCT	CGAGGACTACTGTGATTGGTTGGGCTAGGGAATAAAATCACAGGGGGTCA							chr3:105316935-105316935		NA										chr3:105316980-105317230	3		NA		NA	NA	NA	NA
249216	cg16812042	1.24E-07	1	0.900035585	4.227963589	-0.205134826	Hypomethylated	9.51E-104	1.07E-96	0.995550498	4.911428613	-0.425442403	Hypomethylated	2.29E-06	1	0.961442367	4.044572743	-0.543146986	Hypomethylated	266.1065339	chr5	76527030	+	1779213	NA	AATTTCCACACTATCTACTATATCTAACTTCATACAAACAAATAAAAAAC		II			NA	NA	NA	NA	NA	NA		OpenSea	GGTTAAAATAATTTCCAAATGGTGACTGAAACAAAATTCACATGTAGTTGTTTTGGAATG[CG]TTTTTTACCTGCTTGTATGAAGCCAGATACAGCAGACAGTGTGGAAATTGGAAAGACACA	ATTTCCACACTGTCTGCTGTATCTGGCTTCATACAAGCAGGTAAAAAACG	PDE8B;PDE8B;PDE8B;PDE8B;PDE8B	PDE8B	NM_001029852;NM_001029851;NM_003719;NM_001029854;NM_001029853	Body;Body;Body;Body;Body	Body				NA							PDE8B;PDE8B	ENST00000505926.1;ENST00000502945.1	5'UTR;5'UTR		NA		NA	chr5:76526470-76527168	6	NA	NA	NA
155058	cg17336354	3.42E-38	4.43E-31	0.981439613	4.523336704	-0.507190225	Hypomethylated	1.98E-75	2.22E-68	0.993456517	4.256419856	-0.525478861	Hypomethylated	0.000383811	1	0.929252323	4.102725804	-0.240102296	Hypomethylated	266.147458	chr3	34298905	+	38774528	NA	ACTAAAATTACTATAACATCAACTTCTAAACATAAAACCCCATCACAATC		II			NA	NA	NA	NA	NA	NA		OpenSea	GTCTCTTTGGTGACTATGAAGCTTTAGTCAGTCTTGGTTTAGCCATTGTAAAGGGGTCAG[CG]ATTGTGATGGGGTTTCATGCCCAGAAGTTGATGCCACAGCAACTCTAGTCCCCTCTTGGC	CTAGAGTTGCTGTGGCATCAACTTCTGGGCATGAAACCCCATCACAATCG									TRUE				AC123023.1;AC018359.1;AC018359.1	ENST00000455974.1;ENST00000415991.1;ENST00000424786.1	5'UTR;5'UTR;5'UTR	AC123023.1;AC018359.1;AC018359.1	ENST00000455974.1;ENST00000415991.1;ENST00000424786.1	5'UTR;5'UTR;5'UTR		NA		NA		NA	NA	TRUE	NA
400056	cg21582824	1.74E-14	2.26E-07	0.946495259	3.756192854	-0.713030045	Hypomethylated	2.00E-22	2.26E-15	0.978382687	4.479699758	-0.535383654	Hypomethylated	7.41E-81	6.41E-74	0.998171684	4.937246775	-0.665953202	Hypomethylated	266.1512532	chr8	81054395	-	71749149	NA	CAACATCACTTCTTTCTCTTAAATAACATAAATCAATCTCTAACAATAAC		II			rs7836507	0.404933	NA	NA	NA	NA		OpenSea	ATCTCACTCACCAGCATCACTTCTTTCTCTTAAATGGCATGGGTCAGTCTCTAACAGTGA[CG]TTATTCTGTCATGTGTTGCAATTAAGGCTCATATGCCTGCATTCCATACTAACCATGAGC	CGTCACTGTTAGAGACTGACCCATGCCATTTAAGAGAAAGAAGTGATGCT	TPD52;TPD52;TPD52;TPD52;TPD52;TPD52;TPD52	TPD52	NR_105037;NR_105036;NR_105035;NR_105034;NM_005079;NM_001025253;NM_001287144	Body;Body;Body;Body;Body;Body;Body	Body				NA				TPD52	ENST00000519303.1	5'UTR	TPD52;TPD52;TPD52	ENST00000519303.1;ENST00000519250.1;ENST00000521561.1	5'UTR;3'UTR;3'UTR	chr8:81054365-81054550	3		NA		NA	NA	NA	NA
543880	cg10412312	4.72E-80	6.13E-73	0.990912447	4.159013166	-0.901905462	Hypomethylated	1.41E-31	1.59E-24	0.982786856	3.673755349	-0.749606203	Hypomethylated	3.81E-06	1	0.97091538	4.841438213	-0.34612174	Hypomethylated	266.1704549	chr12	25705861	-	76728419	NA	ATTTCTCATTCTTATCTTCCTACTCATAAACTTTATTCTACATTACCTTC		II			NA	NA	NA	NA	NA	NA		OpenSea	TCACTGTTTTTGTTTCTCATTCTTATCTTCCTGCTCATGGACTTTATTCTGCATTGCCTT[CG]AAGCTTCCTGAATGTCTTGTGTATCTTTCATCTTGGCTAGAAAAGAAGTCTCTTTTCTTT	CGAAGGCAATGCAGAATAAAGTCCATGAGCAGGAAGATAAGAATGAGAAA	IFLTD1;IFLTD1;IFLTD1;IFLTD1;IFLTD1	IFLTD1	NM_152590;NM_001145728;NR_027296;NM_001145729;NM_001145727	Body;Body;Body;Body;Body	Body				TRUE				IFLTD1	ENST00000539744.1	5'UTR	IFLTD1;IFLTD1;IFLTD1;IFLTD1;IFLTD1	ENST00000539744.1;ENST00000538178.1;ENST00000540106.1;ENST00000542224.1;ENST00000545543.1	5'UTR;5'UTR;5'UTR;5'UTR;5'UTR	chr12:25705625-25705910	3		NA		NA	TRUE	TRUE	NA
355144	cg25700077	8.34E-87	1.08E-79	0.991441727	3.965866934	0.53220674	Hypermethylated	1.43E-22	1.61E-15	0.978727511	4.584429281	0.715328476	Hypermethylated	1.95E-08	0.168640095	0.980873542	4.918686879	0.544220122	Hypermethylated	266.2541032	chr7	76637488	-	50794848	NA	CRACCCTTCTATATTTATTCTTAATATCACAATCCRTACTAATACCAAAC		II			rs10278476	0.397504	NA	NA	NA	NA		OpenSea	TGCATGTCCTGCGGCCCTTCTGTGTTTGTTCTTAATGTCACAATCCGTGCTGATGCCAGG[CG]CAGCGCCAGGGACTTCCCATGCGAGCCTGCAGCTGCCCCTCCCTTCTGCACAGCCTCTCT	CGCCTGGCATCAGCACGGATTGTGACATTAAGAACAAACACAGAAGGGCC	DTX2P1-UPK3BP1-PMS2P11	DTX2P1-UPK3BP1-PMS2P11	NR_023383	Body	Body				NA				UPK3B;UPK3B	ENST00000443097.2;ENST00000419923.2	3'UTR;3'UTR	UPK3B;UPK3B	ENST00000443097.2;ENST00000419923.2	3'UTR;3'UTR	chr7:76637420-76637675	3		NA		NA	NA	NA	NA
239807	cg00086247	1.46E-33	1.90E-26	0.979307572	4.89827115	-0.644307949	Hypomethylated	2.85E-78	3.21E-71	0.993895309	4.602453197	-0.780462416	Hypomethylated	5.16E-06	1	0.971588617	4.958072528	-0.25062457	Hypomethylated	266.3327255	chr5	29568333	+	68752214	NA	TATAATCACCCTAACCCACAAACCTTCACTTAAAATTTTATAACTAAAAC		II			NA	NA	NA	NA	NA	NA		OpenSea	TTTTGGCACCTCCAGGAATCTGTGGGCTCCGATATCCTTATCAGCAGTGGCAACAAGAAA[CG]CTCCAGCCACAAAACTCCAAGTGAAGGCTTGTGGGCTAGGGTGATCACAGCTTCTACATA	CGCTCCAGCCACAAAACTCCAAGTGAAGGCTTGTGGGCTAGGGTGATCAC									NA										chr5:29568180-29568410	3		NA		NA	NA	NA	NA
615182	cg11568808	2.73E-12	3.55E-05	0.932680028	3.32082161	-0.539511536	Hypomethylated	4.95E-97	5.57E-90	0.993313426	1.864119123	-0.578877091	Hypomethylated	1.46E-08	0.126177493	0.969609886	3.698502606	-0.30775516	Hypomethylated	266.4222055	chr14	72925077	-	16653162	NA	TCCAATCTCAAACCATATTCTCACCATAAAAAATAATAACACCTTTTATC		II			NA	NA	NA	NA	NA	NA		OpenSea	GGCTACATCTTTCCAATCTCAGACCATGTTCTCACCATGAAGGATGATGGCACCTTTTAT[CG]TTTCCAGGTAAGCCTGCTGGCTCCTCCTCCTGAAGAACCTTTTCTTCACAACATCATCTG	CCAATCTCAGACCATGTTCTCACCATGAAGGATGATGGCACCTTTTATCG	RGS6;RGS6;RGS6;RGS6;RGS6;RGS6;RGS6;RGS6;RGS6;RGS6;RGS6;RGS6;RGS6;RGS6;RGS6;RGS6;RGS6;RGS6;RGS6;RGS6	RGS6	NM_001204422;NM_001204418;NM_001204420;NM_001204417;NM_001204421;NM_004296;NM_001204419;NM_001204424;NM_001204416;NM_001204423;NM_001204420;NM_004296;NM_001204419;NM_001204424;NM_001204416;NM_001204422;NM_001204418;NM_001204417;NM_001204421;NM_001204423	ExonBnd;ExonBnd;ExonBnd;ExonBnd;ExonBnd;ExonBnd;ExonBnd;ExonBnd;ExonBnd;ExonBnd;Body;Body;Body;Body;Body;Body;Body;Body;Body;Body	ExonBnd				NA				RGS6;RGS6;RGS6	ENST00000553525.1;ENST00000553690.1;ENST00000535521.1	ExonBnd;5'UTR;TSS1500	RGS6;RGS6;RGS6;RGS6	ENST00000553525.1;ENST00000553690.1;ENST00000555368.1;ENST00000535521.1	ExonBnd;5'UTR;5'UTR;TSS1500		NA	chr14:72924294-72925161	3		NA	NA	NA	NA
666498	cg13509858	7.71E-59	1.00E-51	0.987639819	4.151543534	-0.584972947	Hypomethylated	3.57E-51	4.02E-44	0.990746049	4.676369368	-0.743570911	Hypomethylated	6.96E-08	0.602226377	0.963761604	3.502539496	-0.529696768	Hypomethylated	266.4501029	chr16	7949631	+	7656283	NA	TCTATACAACAATAATAATCACRCTAATAATCAAATCAAAAAATCATCCC		II			NA	NA	NA	NA	NA	NA		OpenSea	TAAATGTATTCCCAGGTAATCTTTTGTTTGTTTATTTGTTCGTTTTGTAGGTATAGTAAA[CG]GGATGACTTCTTGATTTGATTATCAGCGTGATCATTATTGTTGTATAGAAGTGCTGCTGA	CGGGATGACTTCTTGATTTGATTATCAGCGTGATCATTATTGTTGTATAG									NA				AC093515.1	ENST00000410177.1	TSS200	AC093515.1	ENST00000410177.1	TSS200		NA		NA		NA	NA	NA	NA
423821	cg08765585	1.97E-71	2.56E-64	0.989874243	4.211451536	-0.318431066	Hypomethylated	3.91E-33	4.39E-26	0.982714019	3.336025774	-0.282220091	Hypomethylated	2.34E-13	2.02E-06	0.987798357	4.783125161	-0.241998445	Hypomethylated	266.5132053	chr9	71417549	+	6716394	NA	AAACTAAATACTCTTTATCCTCCAAAATACAACTCAAACATAACTTCCTC		II			NA	NA	NA	NA	NA	NA		OpenSea	ACGTGAGTACAGAGAAGAAACGCTGCCCTTTGCCTCAGGAGGGGTAGGAGAGGATTCATA[CG]AGGAAGTCATGCCTGAGCTGCATCTTGGAGGACAAAGAGCACTCAGCCTGAGAGTGAAGG	CGAGGAAGTCATGCCTGAGCTGCATCTTGGAGGACAAAGAGCACTCAGCC	PIP5K1B;PIP5K1B	PIP5K1B	NM_001278253;NM_003558	5'UTR;5'UTR	5'UTR				NA				PIP5K1B;PIP5K1B;PIP5K1B	ENST00000541509.1;ENST00000265382.3;ENST00000419747.2	5'UTR;5'UTR;5'UTR	PIP5K1B;PIP5K1B;PIP5K1B;PIP5K1B;PIP5K1B;PIP5K1B	ENST00000541509.1;ENST00000377290.1;ENST00000419747.2;ENST00000377284.1;ENST00000437200.1;ENST00000440050.1	5'UTR;5'UTR;5'UTR;5'UTR;5'UTR;5'UTR		NA	chr9:71417145-71419092	6	chr9:71417221-71418569	6	NA	NA	NA
421018	cg05851077	1.61E-11	0.000209366	0.937512164	4.618543398	-0.640329076	Hypomethylated	1.68E-100	1.89E-93	0.994636602	3.671427791	-0.657828445	Hypomethylated	6.25E-06	1	0.941700924	3.111307129	-0.289096728	Hypomethylated	266.5739612	chr9	29802712	-	70674937	NA	ACACCTTTATTTCCRAAACTAACTCTTAATCATACTATATATTATATAAC		II			NA	NA	NA	NA	NA	NA		OpenSea	CTGTTGTCCTTGCACCTTTATTTCCGGAGCTAACTCTTAATCATGCTGTGTGTTGTATAA[CG]TTAGTACATACACAAACACATGGTATATTAGTCAAGGTTCTCCAGATGGACACAACTAAT	CACCTTTATTTCCGGAGCTAACTCTTAATCATGCTGTGTGTTGTATAACG									NA										chr9:29802580-29802755	3		NA		NA	NA	NA	NA
656022	cg07894967	1.92E-105	2.49E-98	0.993326696	4.85101373	-0.54961191	Hypomethylated	6.10E-07	1	0.901967163	2.959300098	-0.262664746	Hypomethylated	1.35E-05	1	0.918899138	2.316496121	-0.105426688	Hypomethylated	266.641873	chr15	93958581	-	97803135	NA	CTAACACCCAATTTCATTTAAAAAACATCATCAACTAACAAATCCTTTAC		II			NA	NA	NA	NA	NA	NA		OpenSea	TCCTTTGCCTACTAGCACCCAGTTTCATTTGAGAAACATCATCAGCTGACAGATCCTTTG[CG]TGACCATTGCAAGCTGTGAAGAGGAGGCAGTGCTGTCTCAGATGGGGTCTTCTTCCTGTT	CGCAAAGGATCTGTCAGCTGATGATGTTTCTCAAATGAAACTGGGTGCTA									NA				RP11-266O8.1;RP11-266O8.1;RP11-266O8.1	ENST00000554466.1;ENST00000554105.1;ENST00000553478.1	5'UTR;5'UTR;5'UTR	RP11-266O8.1;RP11-266O8.1;RP11-266O8.1;RP11-266O8.1;RP11-266O8.1	ENST00000554466.1;ENST00000543286.1;ENST00000554105.1;ENST00000556519.1;ENST00000553478.1	5'UTR;5'UTR;5'UTR;5'UTR;5'UTR	chr15:93958565-93959455	3		NA		NA	NA	TRUE	NA
363430	cg26365743	4.43E-92	5.75E-85	0.992354206	4.838023092	-0.719919916	Hypomethylated	1.89E-14	2.13E-07	0.965477139	4.314592962	-0.331640032	Hypomethylated	1.87E-11	0.000161985	0.986820153	4.978623112	-0.488838716	Hypomethylated	266.6507191	chr7	106873292	-	95648426	NA	TTAACAACRAATACAAAAATAACATATACAACTACTTCTCTCCAACCCCC		II			NA	NA	NA	NA	NA	NA		OpenSea	TGACTCTGCCATTAGCAGCGGATACAAAAGTGGCATGTGCAACTGCTTCTCTCCAGCCCC[CG]TTTGGAGAGAATGAGCGGTCAGCTGCAGGCACGGTGAACTAATTACATAGCTGTTCCTTC	CGGGGGCTGGAGAGAAGCAGTTGCACATGCCACTTTTGTATCCGCTGCTA	COG5;COG5;COG5	COG5	NM_006348;NM_181733;NM_001161520	Body;Body;Body	Body				NA							COG5	ENST00000464542.1	3'UTR	chr7:106873220-106873435	3		NA		NA	NA	NA	NA
131912	cg07539645	6.96E-78	9.04E-71	0.989807547	3.254965408	0.751919406	Hypermethylated	7.79E-32	8.76E-25	0.98038993	2.639107731	0.574712369	Hypermethylated	2.75E-08	0.238040876	0.964355163	3.30974713	0.42979484	Hypermethylated	266.700126	chr2	202845820	+	13717217	NA	AATATAACRCATATAAAACCACTTTTTAACAAACTAACTCCATACAAACC		II			rs6722215	0.436407	NA	NA	NA	NA		OpenSea	TACCCCACAGAGTCTATTGGAATTTGGCTTCCCTGAGGATCAGAGTGTTCTTCCACCTGG[CG]GCCTGCATGGAGCCAGCTTGTCAAAAAGTGGTCCCATATGCGCCACACTGCTTTGCTTAG	CGGCCTGCATGGAGCCAGCTTGTCAAAAAGTGGTCCCATATGCGCCACAC									NA											NA		NA	chr2:202844988-202845883	5	NA	NA	NA
606794	cg14386857	2.15E-55	2.79E-48	0.986904087	4.138474412	-0.630656035	Hypomethylated	1.27E-19	1.43E-12	0.970408503	3.297038942	-0.572581604	Hypomethylated	5.28E-43	4.57E-36	0.996664431	4.999300968	-0.126586426	Hypomethylated	266.7319969	chr14	41771257	-	41772529	NA	ATAACAACATTCTTCTAATACTTAAACCAAAATCACAAAAATTATTCCAC		II			NA	NA	NA	NA	NA	NA		OpenSea	CTTTGTGAGTAGTAACAGCATTCTTCTAATACTTAGACCAAAATCACAGGAGTTATTCCA[CG]GACCTCTCCCATTCAATTAATGGTTAATAAATCCATTTAATTATATTTATTTAACCTTCC	TAACAGCATTCTTCTAATACTTAGACCAAAATCACAGGAGTTATTCCACG									TRUE											NA		NA		NA	NA	TRUE	NA
797027	cg25475729	5.06E-28	6.57E-21	0.974913558	4.672437205	-0.409589142	Hypomethylated	3.79E-86	4.26E-79	0.993978216	3.90215613	-0.485021425	Hypomethylated	0.000747733	1	0.940153056	4.794569783	-0.33316937	Hypomethylated	266.7400944	chr20	4711607	+	80610468	NA	ATACATATAATTCTCCCTTAAACACRAAATATATAAAAAATCTCCTCCCC		II			rs73896142	0.021938	NA	NA	NA	NA		OpenSea	GCTGCCCTCCCTTGATGGTGGGAGGTGGGTGGTGGGGAGGGAGAGGGGAGGTACTGGTTG[CG]GGGAGGAGACCTTCCATACACCCCGTGTCCAAGGGAGAATTACATGCACAGGCTTATCAG	CGGGGAGGAGACCTTCCATACACCCCGTGTCCAAGGGAGAATTACATGCA									NA										chr20:4711380-4711830	3		NA		NA	NA	NA	NA
422165	cg15789945	3.38E-20	4.39E-13	0.964759479	4.490121585	0.104615248	Hypermethylated	0.000332482	1	0.755460213	1.898392646	0.073885867	Hypermethylated	1.27E-93	1.10E-86	0.998464324	4.996837135	0.228090453	Hypermethylated	266.7401231	chr9	35406052	-	82754335	NA	TAAATAAATCCTTAAAATTCAATTACTCATTTAAAAACTTCCTCCTCCCC		II			NA	NA	NA	NA	NA	NA		OpenSea	CCACTGCTTGCTAAATAAATCCTTAGAGTTCAGTTGCTCATTTAAAAACTTCCTCCTCCC[CG]CTCCTCTCCCAAGCCAGCCACTTAACATTTCTGCCTCAAAATTACCTCTTGAATCCATTG	CGGGGAGGAGGAAGTTTTTAAATGAGCAACTGAACTCTAAGGATTTATTT	ATP8B5P;ATP8B5P;ATP8B5P	ATP8B5P	NR_003581;NR_110320;NR_003582	TSS1500;TSS1500;TSS1500	TSS1500				TRUE				ATP8B5P	ENST00000430846.1	TSS1500	ATP8B5P	ENST00000439972.1	TSS1500		NA		NA		NA	NA	NA	NA
196949	cg18309446	4.24E-103	5.51E-96	0.993189602	4.877140428	0.58647305	Hypermethylated	1.51E-05	1	0.892480084	4.085991895	0.20945275	Hypermethylated	2.22E-09	0.019204705	0.982317389	4.82357128	0.802646149	Hypermethylated	266.7491714	chr4	1124732	+	45637588	NA	ACTTTACTAATAAAAAAACACACTAAACAACTCRATATCTTATCCAAAAC		II			NA	NA	NA	NA	NA	NA		OpenSea	GCTTCTCACTGCGTGGTGAGAGAGGCTGCTAGGAACTGGGATGGAGCTTACTAGCTGTGC[CG]TCTTGGACAAGATACCGAGCTGCTCAGTGTGTTTCCCCACCAGTAAAGCAAGTATAATCA	CTTTACTGGTGGGGAAACACACTGAGCAGCTCGGTATCTTGTCCAAGACG									NA		4:1123994-1125294	Unclassified	RP11-20I20.2;RP11-20I20.2	ENST00000510332.1;ENST00000504969.1	TSS1500;5'UTR	RP11-20I20.2;RP11-20I20.2	ENST00000510332.1;ENST00000504969.1	TSS1500;5'UTR		NA	chr4:1124238-1124951	6	chr4:1123834-1124949	6	NA	NA	NA
110907	cg00118471	2.67E-17	3.47E-10	0.953233428	3.240905492	-0.423591456	Hypomethylated	1.84E-95	2.07E-88	0.994433091	3.744728608	-0.684172878	Hypomethylated	2.69E-05	1	0.936097269	3.339387285	-0.398954342	Hypomethylated	266.8207606	chr2	103061577	+	92745373	NA	CACTCCATTCAATAACATACATTAACACCCATTTACAACATTTAAAACAC		II			NA	NA	NA	NA	NA	NA		OpenSea	GTGGTATCTTATACTATTGATCTCACAGTTCTCTAAAAGCCAAACTGTTGGCTGCTTATA[CG]TGTTCCAAATGCTGCAAATGGGTGTCAATGTATGTTACTGAATGGAGTGGTATTTTTTCT	CGTGTTCCAAATGCTGCAAATGGGTGTCAATGTATGTTACTGAATGGAGT	IL18RAP	IL18RAP	NM_003853	Body	Body				NA											NA		NA		NA	NA	NA	NA
678634	cg01960109	3.45E-52	4.49E-45	0.986241287	4.293577373	-0.446519765	Hypomethylated	3.76E-58	4.23E-51	0.991765266	4.563604323	-0.507475247	Hypomethylated	1.00E-07	0.866282494	0.961535989	3.344834554	-0.216674861	Hypomethylated	266.8371865	chr16	52647609	+	12801909	NA	ATTCAACAATATTACATACTCTTCCTCTTTCATTAACCAAAACAAATCAC		II			NA	NA	NA	NA	NA	NA		OpenSea	CTTCTTTCCTGTCCAGGACAAGACTGCAATTCTCTGCCTGCTGAAGCTCAGCTATGACCA[CG]TGACTTGCCTTGGCCAATGAAAGAGGAAGAGTATGTAACACTGCTGAATGGAAGCAAGTG	TTCAGCAGTGTTACATACTCTTCCTCTTTCATTGGCCAAGGCAAGTCACG									NA				RP11-297L17.2;RP11-297L17.1;RP11-297L17.2	ENST00000566645.1;ENST00000563844.1;ENST00000565153.1	5'UTR;3'UTR;5'UTR	RP11-297L17.2;RP11-297L17.1;RP11-297L17.2	ENST00000566645.1;ENST00000563844.1;ENST00000565153.1	5'UTR;3'UTR;5'UTR	chr16:52647460-52647710	3		NA		NA	NA	NA	NA
29776	cg01674000	1.32E-32	1.71E-25	0.978009247	4.351969269	-0.650599136	Hypomethylated	4.47E-75	5.03E-68	0.992356631	3.402732166	-0.610176262	Hypomethylated	2.07E-10	0.001789824	0.982221855	4.523649668	-0.491516318	Hypomethylated	266.9019511	chr1	47223568	+	35618295	NA	AAAACAAAACTCACTTTTAAACCAAATAATAACAAATAACCCAATCTCCC		II			rs72900776	0.018257	NA	NA	NA	NA		OpenSea	CTGTTAATTTGATTACCTGCCCCGACCTGCACCTGTGCCAGCAATTCTTGGTTGTCCTTG[CG]GGAGATTGGGTCACCTGCCACCATCTGGCTCAAAAGTGAGTCCTGTTCCCTGAACTAGAG	CGGGAGATTGGGTCACCTGCCACCATCTGGCTCAAAAGTGAGTCCTGTTC									TRUE				CYP4B1;CYP4B1	ENST00000546128.1;ENST00000546128.1	1stExon;5'UTR	CYP4B1;CYP4B1;CYP4B1;CYP4B1	ENST00000546128.1;ENST00000413093.2;ENST00000546128.1;ENST00000413093.2	1stExon;1stExon;5'UTR;5'UTR	chr1:47223260-47223615	3		NA		NA	NA	NA	NA
515751	cg01825090	1.13E-26	1.47E-19	0.972704732	4.141769561	-0.561352685	Hypomethylated	3.93E-56	4.42E-49	0.989960415	3.465517148	-0.546111954	Hypomethylated	2.45E-35	2.12E-28	0.9957863	4.921979663	-0.207767783	Hypomethylated	267.014336	chr11	71094427	+	97670583	NA	TCTATATTTTCRAATTTTTCTACAAAATACCTACCTATACCTTAAACACC		II			rs17161455	0.138909	NA	NA	NA	NA		OpenSea	CAGAGGACTCGTACACTTGGCATTTTAAAACATGCAACACATTTTATCCATATAGAATGA[CG]GTGCCTAAGGCATAGGTAGGTATTTTGTAGAAAAATTCGAAAATACAGATAAGCAAAATC	CGGTGCCTAAGGCATAGGTAGGTATTTTGTAGAAAAATTCGAAAATACAG									NA										chr11:71094425-71094575	3		NA		NA	NA	NA	NA
650722	cg05131202	8.25E-105	1.07E-97	0.993207223	4.627451021	-0.460020567	Hypomethylated	4.46E-09	0.050218232	0.939562566	3.959826243	-0.086938358	Hypomethylated	0.000262849	1	0.916743495	3.534859791	-0.089417126	Hypomethylated	267.1322125	chr15	79352412	-	6676847	NA	CACACACACACRATATCTAAAATTCAATAATACTTACAATTATAATATCC		II			NA	NA	NA	NA	NA	NA		OpenSea	ACACACACACACACACACACACGGTGTCTGAGGTTCAGTGATGCTTACAGTTATAGTGTC[CG]CCTCTGGTCTTATGGCCAACTCCCTAGATAGTAGATAAGTGGTACAATGATAGCTCCTAT	ACACACACACGGTGTCTGAGGTTCAGTGATGCTTACAGTTATAGTGTCCG	RASGRF1;RASGRF1	RASGRF1	NM_001145648;NM_002891	Body;Body	Body				TRUE				RASGRF1	ENST00000560334.1	3'UTR	RASGRF1	ENST00000560334.1	3'UTR	chr15:79352405-79352815	3		NA		NA	NA	TRUE	NA
193878	cg25921813	1.37E-32	1.78E-25	0.976055613	3.621647234	0.843754168	Hypermethylated	8.49E-72	9.55E-65	0.993506812	4.825369305	0.552060555	Hypermethylated	8.00E-14	6.93E-07	0.987713295	4.675405332	0.593220098	Hypermethylated	267.1710777	chr3	194797138	-	95602160	2620983	ACTCAACCACACATATTCCCAAAATCTAAATCATTTTAAATTATATCACA	ACTCGACCGCGCGTATTCCCGAAATCTAAATCGTTTTAAATTATATCACG	I	C	Grn	rs58473654	0.326017	NA	NA	NA	NA		OpenSea	ACAGACATTGGAACTCGACCGCGCGTGTTCCCGGAGTCTGAGTCGTTTTGAATTATGTCA[CG]CAGGGGCCTTCGGTGGGAGGAGGGACAGTCGTGACAGGGCACTGGGGTGGCTACTAGACA	ACTCGACCGCGCGTGTTCCCGGAGTCTGAGTCGTTTTGAATTATGTCACG	C3orf21	C3orf21	NM_152531	Body	Body				NA	3:196278351-196278428			XXYLT1	ENST00000460582.1	3'UTR	XXYLT1;XXYLT1;XXYLT1;XXYLT1;XXYLT1	ENST00000460582.1;ENST00000473200.1;ENST00000496644.1;ENST00000418940.1;ENST00000491138.1	3'UTR;3'UTR;3'UTR;3'UTR;3'UTR	chr3:194796305-194797175	3		NA		NA	NA	TRUE	NA
1391	cg26798702	5.12E-99	6.65E-92	0.99187309	3.41004881	-0.480417178	Hypomethylated	5.72E-11	0.000643434	0.952474468	4.157075579	-0.142157145	Hypomethylated	2.96E-08	0.256036336	0.979153201	4.781190452	-0.391449066	Hypomethylated	267.2429285	chr1	1373044	-	1657530	NA	AAATACAAAACTAAATAATACAACTTATCTATACACACTCTTCACTAAAC		II			NA	NA	NA	NA	NA	NA	chr1:1374461-1375584	N_Shore	TGGTACCCCTAGGGTGCAGGGCTGAGTGATGCAGCTTGTCTATGCACACTCTTCACTGGG[CG]ACCCGTGTACCCTGCTGAGACGGGGGCAGGCTTGAGTAGCCACCTCCAGGTGTAGCTCCC	CGCCCAGTGAAGAGTGTGCATAGACAAGCTGCATCACTCAGCCCTGCACC	VWA1;VWA1	VWA1	NM_022834;NM_199121	Body;3'UTR	Body				NA		1:1372673-1373330	Unclassified_Cell_type_specific	VWA1;VWA1	ENST00000404702.3;ENST00000338660.5	5'UTR;3'UTR	VWA1;VWA1	ENST00000404702.3;ENST00000338660.5	5'UTR;3'UTR	chr1:1372420-1373275	3		NA		NA	NA	TRUE	NA
372424	cg10253458	1.63E-05	1	0.861771559	4.688111225	-0.090722264	Hypomethylated	5.91E-109	6.65E-102	0.995732242	4.864098565	-0.366780729	Hypomethylated	0.000878721	1	0.721653086	1.000000005	-0.165727869	Hypomethylated	267.2662981	chr7	148200720	-	88610336	NA	AAAATAAACACTTTACTTCTATTATCTCACTTTATCCTCACAAAACTTCC		II			NA	NA	NA	NA	NA	NA		OpenSea	GGCTTTGTGCTAAAATGAACACTTTGCTTCTGTTGTCTCACTTTATCCTCACAAGACTTC[CG]TGACAAATGAGGAAACTGAGGCACGGAGATTTTAATAACCTGCCCAAGGCCAAGTCCAGG	CGGAAGTCTTGTGAGGATAAAGTGAGACAACAGAAGCAAAGTGTTCATTT									NA											NA		NA	chr7:148200602-148201755	6	NA	NA	NA
594279	cg17389191	8.53E-17	1.11E-09	0.950276555	2.910763071	-0.486632218	Hypomethylated	2.07E-88	2.33E-81	0.994499876	4.430710564	-0.690745214	Hypomethylated	4.53E-13	3.92E-06	0.988148666	4.902433319	-0.300625724	Hypomethylated	267.3198518	chr13	100360726	+	14766204	NA	TAAAATTTCAAAACCTAACCCTCATAAATCCAAAAAACTAACCACTATCC		II			NA	NA	NA	NA	NA	NA		OpenSea	TTGATTTTGTTAAAAAGATACCTGAATGAGTGGAACACTGAGATGATATAGTGGAATGGA[CG]GATAGTGGTTAGCCCCTTGGACCCATGAGGGCCAGGTTCTGAAATTCCAGCTCTGAAATT	CGGATAGTGGTTAGCCCCTTGGACCCATGAGGGCCAGGTTCTGAAATTCC	CLYBL;CLYBL	CLYBL	NR_104592;NM_206808	Body;Body	Body				NA											NA		NA		NA	NA	NA	NA
195365	cg02343103	9.07E-92	1.18E-84	0.991833402	3.888491489	0.603691005	Hypermethylated	1.25E-12	1.40E-05	0.962043453	4.74517143	0.261880836	Hypermethylated	6.44E-14	5.57E-07	0.975275014	2.492555359	0.495831319	Hypermethylated	267.4160873	chr3	197231484	+	78730309	NA	TTAATAACAAAACTATATATCTAACTTTAATACCTACTAATCCTCTCCTC		II			NA	NA	NA	NA	NA	NA		OpenSea	TAACAGGGCATCACCTGTGGGCTCTCTTTCTCAGGGACCACCTAGGTAAATCCACACAGG[CG]AGGAGAGGACCAGCAGGCACTAAAGCCAGACACACAGCTCTGTCACTAACCCTCAGTGAC	TAGTGACAGAGCTGTGTGTCTGGCTTTAGTGCCTGCTGGTCCTCTCCTCG									NA		3:197231421-197231580	Unclassified_Cell_type_specific							chr3:197231245-197231635	3		NA		NA	NA	NA	NA
339149	cg11636765	0.000443612	1	0.793377484	4.76646355	-0.29355225	Hypomethylated	6.18E-105	6.96E-98	0.995436417	4.586521936	-0.636267255	Hypomethylated	2.60E-09	0.022472829	0.974430642	3.906823322	-0.612182258	Hypomethylated	267.439327	chr7	11747365	-	6747873	NA	AACCCAAAAAAATATATTCTAAAACCTTCAACAATATACAATACACTCTC		II			rs73294599	0.013724	NA	NA	NA	NA		OpenSea	AGCAGCTTCAAGACCCAAAGGAATGTGTTCTAAAGCCTTCAGCAGTGTGCAGTACACTCT[CG]TTTCCATATCTGCATCCTTCAATGCTTATGTGATATTCCTTTGAAATTCATTCAGCTTGA	CGAGAGTGTACTGCACACTGCTGAAGGCTTTAGAACACATTCCTTTGGGT	THSD7A	THSD7A	NM_015204	Body	Body				NA				THSD7A	ENST00000480061.1	3'UTR	THSD7A	ENST00000480061.1	3'UTR	chr7:11747280-11747490	3		NA		NA	NA	NA	NA
308554	cg03622156	2.98E-12	3.86E-05	0.942541687	4.756438154	-0.471528338	Hypomethylated	1.26E-94	1.42E-87	0.99493715	4.568667234	-0.629322183	Hypomethylated	1.81E-11	0.000156626	0.986829435	4.978088744	-0.505308581	Hypomethylated	267.4893894	chr6	70893908	-	70788932	NA	CAACCAATAATTCTCTCAATCTTATAAATCTTTAAACAAAACTAAACTTC		II			NA	NA	NA	NA	NA	NA		OpenSea	CTTATATCTCCCAGCCAATAGTTCTCTCAGTCTTATAAATCTTTAAGCAGGACTAGGCTT[CG]TTATCACTTCTAGAACTCCCTTTTAAAGTTCAAGAAACTTCCAGTTTTCTAATAAAAAGT	CGAAGCCTAGTCCTGCTTAAAGATTTATAAGACTGAGAGAACTATTGGCT	COL19A1	COL19A1	NM_001858	Body	Body				NA				COL19A1	ENST00000393333.2	TSS1500	COL19A1	ENST00000393333.2	TSS1500		NA		NA		NA	NA	NA	NA
505825	cg06480663	8.16E-77	1.06E-69	0.99009593	3.763982536	-0.454219661	Hypomethylated	2.33E-30	2.62E-23	0.978769903	2.519557511	-0.423517082	Hypomethylated	3.56E-11	0.000308381	0.980750046	4.100928385	-0.290064232	Hypomethylated	267.49056	chr11	60184082	-	84720491	NA	AATCCTTAAACCAACAAATCAAAAACTAACTATCCCCAAAAAAACACTCC		II			NA	NA	NA	NA	NA	NA		OpenSea	TCCAAAGCAGAAATCCTTAGACCAGCAAATCAAAGACTGGCTATCCCCAAAGAGGCACTC[CG]TAGATAAGCAAGCTCAACTTAATCAAACTAAAGAGCAACTCCCAGATCAGCAAGCTGAAG	CGGAGTGCCTCTTTGGGGATAGCCAGTCTTTGATTTGCTGGTCTAAGGAT	MS4A14;MS4A14	MS4A14	NM_001079692;NM_032597	Body;Body	Body				NA							MS4A14;MS4A14	ENST00000525397.1;ENST00000527841.1	3'UTR;3'UTR		NA		NA		NA	NA	TRUE	NA
284791	cg07115029	1.06E-19	1.37E-12	0.960243794	3.642166093	-0.400966104	Hypomethylated	1.63E-45	1.84E-38	0.98744455	3.344572243	-0.50578863	Hypomethylated	3.85E-53	3.33E-46	0.997295513	4.993983581	-0.123929621	Hypomethylated	267.5057152	chr6	24458497	-	41688918	NA	AAATAACTCAAACRCTACAAAAACACAAAATCTAAAAATCTTTCAAACAC		II			NA	NA	rs115406701	0.016515	NA	NA		OpenSea	GAAGGCAGCCCAGATGGCTCAGGCGCTGCAAAAGCACAGGGTCTGAGGATCTTTCAGGCA[CG]AGTATGCCTTCTGCTTTGCCCATTCTAATCTCACTGGCAGGCCATGCATAGATTGCTTCA	CGTGCCTGAAAGATCCTCAGACCCTGTGCTTTTGCAGCGCCTGAGCCATC	GPLD1	GPLD1	NM_001503	Body	Body				NA										chr6:24458460-24458655	3		NA		NA	NA	NA	NA
353843	cg08925145	2.98E-85	3.86E-78	0.99087019	3.638123456	0.573954493	Hypermethylated	2.11E-26	2.37E-19	0.978197497	3.37647096	0.239139331	Hypermethylated	1.04E-06	1	0.974220507	4.869262519	0.401616971	Hypermethylated	267.5214898	chr7	73443952	-	63678886	NA	AAAAACTACAACTATTTCCRTAAAATTAAACAACTTCCTATACAAAATCC		II			NA	NA	NA	NA	NA	NA		OpenSea	AGGGCCTGGGCAGGAGCTGCAGCTGTTTCCGTGAGATTGAACAGCTTCCTGTGCAGGGTC[CG]CTGCTGGACCTGGATGAGGCCAAGGGACATGGGTACCCACAGGCGGGCCCCAGCAGGGGC	CGGACCCTGCACAGGAAGCTGTTCAATCTCACGGAAACAGCTGCAGCTCC	ELN;ELN;ELN;ELN;ELN;ELN;ELN;ELN;ELN;ELN;ELN;ELN;ELN	ELN	NM_001278918;NM_001278939;NM_001278914;NM_001081755;NM_001278913;NM_000501;NM_001081753;NM_001278917;NM_001278916;NM_001278915;NM_001081754;NM_001081752;NM_001278912	Body;Body;Body;Body;Body;Body;Body;Body;Body;Body;Body;Body;Body	Body				NA							ELN;ELN;ELN;ELN;ELN;ELN;ELN	ENST00000494160.1;ENST00000492003.1;ENST00000468517.1;ENST00000480728.1;ENST00000462506.1;ENST00000479432.1;ENST00000473323.1	5'UTR;5'UTR;5'UTR;5'UTR;5'UTR;5'UTR;5'UTR	chr7:73443745-73444135	3		NA		NA	NA	NA	NA
94873	cg10926587	2.31E-26	3.00E-19	0.973654813	4.893421112	-0.414957305	Hypomethylated	5.08E-84	5.72E-77	0.994180707	4.36690027	-0.651348687	Hypomethylated	5.56E-08	0.480956392	0.966697849	3.679223885	-0.549611427	Hypomethylated	267.5258745	chr2	39410735	-	47789185	NA	ATTACTTTCCAAAAAACCACAAATTATCTCTAACTTCCATCTAAAAATTC		II			NA	NA	NA	NA	NA	NA		OpenSea	CATGCCCCAGAGTTGCTTTCCAGGGAACCACAGGTTGTCTCTGGCTTCCATCTGAGAATT[CG]TTGGGCTTGCAGTGCTTGATGTCTCCCTTCTCCCTTGCAGGTTTTGCTAAATTGCAAGTG	TTGCTTTCCAGGGAACCACAGGTTGTCTCTGGCTTCCATCTGAGAATTCG	CDKL4	CDKL4	NM_001009565	Body	Body				NA											NA		NA	chr2:39410672-39411209	6	NA	NA	NA
792638	cg23061404	3.97E-27	5.15E-20	0.973342009	4.208892502	-0.444400721	Hypomethylated	4.96E-84	5.58E-77	0.993625861	3.707232466	-0.482256685	Hypomethylated	3.11E-07	1	0.974992127	4.721656396	-0.196786618	Hypomethylated	267.5923909	chr19	56283139	-	61685903	NA	AACCCCAAACACTATCAACTATTCATTCAACTCRTAAAAATTCTAATTCC		II			NA	NA	NA	NA	NA	NA		OpenSea	GTAAAGATAAAAGCCCCAAACACTATCAGCTGTTCATTCAGCTCGTGGAAATTCTAATTC[CG]TGTTCATTTTTTTTTCTACAGACATTTGCCATGGCTGAGCACTTCAAACAGATCATTAGA	CGGAATTAGAATTTCCACGAGCTGAATGAACAGCTGATAGTGTTTGGGGC	RFPL4AL1	RFPL4AL1	NM_001277397	TSS200	TSS200				NA				CTD-2611O12.2	ENST00000341750.4	5'UTR	CTD-2611O12.2	ENST00000341750.4	5'UTR		NA		NA		NA	NA	NA	NA
8991	cg15938090	2.32E-33	3.01E-26	0.978274948	4.137352136	-0.789611991	Hypomethylated	3.79E-33	4.26E-26	0.98458359	4.000994979	-0.761038761	Hypomethylated	6.92E-52	5.99E-45	0.996874446	4.712457784	-0.497308803	Hypomethylated	267.5983403	chr1	10570921	+	8763131	NA	TATTTCCTCTAATATTCCCTTTCATAAAATAACCTCTTTATATTACTTAC		II			NA	NA	NA	NA	NA	NA		OpenSea	CTTAGGGTGCAACATTCCCACTGGGCCACACATATGCCGATGTTCAGTGGATGACTGCTA[CG]CAAGCAACATAAAGAGGCCATTTTATGAAAGGGAACATCAGAGGAAACATTATAACTGAG	CGCAAGCAACATAAAGAGGCCATTTTATGAAAGGGAACATCAGAGGAAAC	PEX14	PEX14	NM_004565	Body	Body				NA		1:10570616-10571580	Unclassified	PEX14;PEX14	ENST00000472851.1;ENST00000538836.1	5'UTR;5'UTR	PEX14;PEX14;PEX14	ENST00000472851.1;ENST00000538836.1;ENST00000491661.1	5'UTR;5'UTR;5'UTR	chr1:10570585-10571275	3		NA		NA	NA	NA	NA
164186	cg06916161	1.37E-14	1.77E-07	0.951935079	4.811519365	-0.364436658	Hypomethylated	3.77E-80	4.24E-73	0.993945893	4.449157932	-0.416791648	Hypomethylated	1.17E-23	1.01E-16	0.991945444	4.292971683	-0.424979731	Hypomethylated	267.6043237	chr3	56468302	-	57656105	NA	TACTAAACCATAACCTTCTTAATAATACCAAACTTTCTTCTACACAAATC		II			NA	NA	NA	NA	NA	NA		OpenSea	AGTCAAACACATACTAAGCCATAACCTTCTTGATGATGCCAAACTTTCTTCTGCACAGGT[CG]TGGTACCATCTGCAAAGCATCAACTACTCAGTGAGAAGCCAAGGCTGAAAAATACTGAGA	CGACCTGTGCAGAAGAAAGTTTGGCATCATCAAGAAGGTTATGGCTTAGT	ERC2	ERC2	NM_015576	Body	Body				NA							ERC2	ENST00000477381.1	3'UTR		NA		NA		NA	NA	NA	NA
186066	cg27492744	9.05E-50	1.18E-42	0.985608984	4.40980677	-0.626439006	Hypomethylated	1.71E-63	1.93E-56	0.99138972	3.609949955	-0.769878946	Hypomethylated	3.63E-05	1	0.964360719	4.91539748	-0.415216456	Hypomethylated	267.6760166	chr3	167211682	-	27784546	NA	CTCAACATATCTTAAAAACTAATATCATTTTCTAACTCTATCCCATCTTC		II			NA	NA	NA	NA	NA	NA		OpenSea	GGCACCTCCATCTCAACATATCTTAGAAACTAATGTCATTTTCTAACTCTATCCCATCTT[CG]TCTGTATTTCCTCTCTAAATGATAGTCTTTTTACCTCAACATAGATATCCAAACTAGAAG	TCAACATATCTTAGAAACTAATGTCATTTTCTAACTCTATCCCATCTTCG	WDR49	WDR49	NM_178824	Body	Body				NA				WDR49	ENST00000479765.1	3'UTR	WDR49	ENST00000479765.1	3'UTR		NA		NA	chr3:167210748-167211750	6	NA	NA	NA
265453	cg17342759	2.03E-07	1	0.897989976	4.405762842	-0.652625308	Hypomethylated	1.70E-97	1.91E-90	0.994776487	4.004248409	-0.697244962	Hypomethylated	1.51E-13	1.31E-06	0.988968062	4.973139651	-0.244471809	Hypomethylated	267.7553572	chr5	146461855	+	64776130	NA	AAAATCTCTACTTTTAATAATAACTCTATACTACTTCCATCAAATAACCC		II			NA	NA	NA	NA	NA	NA		OpenSea	CATCTGCTTAGCCACACGAGAGGAGCATTGCCTCTCATATGCTCTTCTCAGTGTTGTTGA[CG]GGTTATCTGATGGAAGTAGTATAGAGTCATCATTAAAAGTAGAGACTTTGCAATTAGGCA	CGGGTTATCTGATGGAAGTAGTATAGAGTCATCATTAAAAGTAGAGACTT	PPP2R2B;PPP2R2B	PPP2R2B	NM_181678;NM_181677	TSS1500;TSS1500	TSS1500				NA				PPP2R2B;PPP2R2B;PPP2R2B	ENST00000394409.3;ENST00000394410.2;ENST00000504198.1	TSS1500;TSS1500;TSS1500	PPP2R2B;PPP2R2B;PPP2R2B;PPP2R2B;PPP2R2B	ENST00000394409.3;ENST00000504565.1;ENST00000394410.2;ENST00000504198.1;ENST00000509721.1	TSS1500;TSS1500;TSS1500;TSS1500;3'UTR		NA		NA		NA	TRUE	TRUE	NA
613141	cg06156059	0.00011362	1	0.81376942	4.073037151	-0.455292411	Hypomethylated	1.55E-101	1.74E-94	0.995274798	4.570074322	-0.555331975	Hypomethylated	2.58E-12	2.24E-05	0.987863145	4.986217818	-0.13657714	Hypomethylated	267.8890742	chr14	67903955	-	64618185	NA	ACTATACTAAAAAACTACAATCATAAACAAACAAACATAATCCTACCTTC		II			NA	NA	NA	NA	NA	NA		OpenSea	ATGTGTGAAATGCTGTGCTGGGAAGCTACAATCATGAACAGACAGACATGATCCTGCCTT[CG]TGGAACTTGCAGTCCATGGTGGGGAGGCAAAAAATAAACAAGTGAGCAAAGTCACAAAAT	CTGTGCTGGGAAGCTACAATCATGAACAGACAGACATGATCCTGCCTTCG									NA											NA	chr14:67901931-67904434	6	chr14:67902358-67905062	6	NA	NA	NA
633546	cg04541310	3.27E-82	4.25E-75	0.991550068	4.975633056	-0.447765075	Hypomethylated	1.52E-26	1.71E-19	0.981443593	4.293531129	-0.633884244	Hypomethylated	9.13E-10	0.007904861	0.984176717	4.966734432	-0.466155787	Hypomethylated	267.8900892	chr15	33897878	+	91669197	NA	TCCTAACATATTCCAATCCCTTCTACAAAATATATATTCCCTATATACTC		II			rs7496234	0.148773	NA	NA	NA	NA		OpenSea	TTTCATTCTCACCAAAACCCAAAGCTTTCCTGGGTCTGGGCATCATTCTGACTTCTCCAA[CG]AGCACACAGGGAACATATATCTTGCAGAAGGGATTGGAATATGTCAGGAATATTTCTTCA	CGAGCACACAGGGAACATATATCTTGCAGAAGGGATTGGAATATGTCAGG	RYR3;RYR3	RYR3	NM_001243996;NM_001036	Body;Body	Body				NA											NA		NA		NA	NA	NA	NA
546690	cg14302778	3.87E-08	0.50230878	0.911041918	4.866267938	-0.276795246	Hypomethylated	1.25E-106	1.40E-99	0.995534604	4.654711875	-0.717869786	Hypomethylated	0.000922724	1	0.718870373	1.000000003	-0.239547573	Hypomethylated	267.9102077	chr12	42078465	-	40801201	NA	ATATACTCCATAATTTCCATACACTAAAATATCAATCAAAACCTAAAACC		II			NA	NA	NA	NA	NA	NA		OpenSea	AAATTAAAATCATGTGCTCCATAATTTCCATACACTAAAATATCAATCAAGACCTGAAAC[CG]TAAAATTTGTAAAAGATAACATTGGAAAAACTCTTCTAGACATTGGCTTAGGCAAAGAGT	CGGTTTCAGGTCTTGATTGATATTTTAGTGTATGGAAATTATGGAGCACA									NA											NA		NA		NA	NA	NA	NA
547909	cg03739877	4.79E-70	6.22E-63	0.98935726	3.907186999	0.670958567	Hypermethylated	4.18E-43	4.70E-36	0.986711603	3.234786416	0.47599473	Hypermethylated	2.12E-05	1	0.966682415	4.927218939	0.208333106	Hypermethylated	267.959015	chr12	48119273	-	58772870	NA	ATAACTATTAAACTTTCACTAAAATCAAATAAATATCACAACTCTCAAAC		II			NA	NA	NA	NA	NA	NA		OpenSea	CCAAAAAGGGAGTGGCTGTTGGACTTTCACTAGAGTCAGATGAATGTCACAGCTCTCAGA[CG]AGCCTTATTCCTCAAGCTGATCCTTTTAAAGACACCAGGACTTGTGGAGCTGGTGTCTCC	TGGCTGTTGGACTTTCACTAGAGTCAGATGAATGTCACAGCTCTCAGACG	P11;P11	P11	NM_006025;NM_006025	5'UTR;1stExon	5'UTR				NA				ENDOU;ENDOU;ENDOU;ENDOU;ENDOU;ENDOU;RP1-197B17.3;RP1-197B17.3	ENST00000545824.2;ENST00000422538.3;ENST00000229003.3;ENST00000545824.2;ENST00000422538.3;ENST00000229003.3;ENST00000553045.1;ENST00000547799.1	1stExon;1stExon;1stExon;5'UTR;5'UTR;5'UTR;5'UTR;5'UTR	ENDOU;ENDOU;ENDOU;ENDOU;ENDOU;ENDOU;RP1-197B17.3;RP1-197B17.3	ENST00000545824.2;ENST00000422538.3;ENST00000229003.3;ENST00000545824.2;ENST00000422538.3;ENST00000229003.3;ENST00000553045.1;ENST00000547799.1	1stExon;1stExon;1stExon;5'UTR;5'UTR;5'UTR;5'UTR;5'UTR		NA	chr12:48119179-48120576	6	chr12:48118377-48120209	6	NA	TRUE	NA
414001	cg19261974	3.09E-80	4.02E-73	0.990099227	3.271417082	-0.547895641	Hypomethylated	6.51E-27	7.32E-20	0.982484147	4.710171742	-0.277106977	Hypomethylated	2.02E-11	0.000174602	0.980212082	3.954876241	-0.421356973	Hypomethylated	268.0005938	chr8	143122627	+	6608448	NA	CAATTAAACCACACAATTCTAATCTTATTCTATATAAACCTCTCAAACAC		II			NA	NA	NA	NA	NA	NA		OpenSea	ACTGGGTCGTGGGGAGGGTGAACTTGCCTTGAAGGCACAAAGCCATGGTCACATGGGCTG[CG]TGTCTGAGAGGTCCACACAGAATAAGATTAGAATTGTGTGGTTTAATTGGGGAAGTGGTT	AATTAAACCACACAATTCTAATCTTATTCTGTGTGGACCTCTCAGACACG									NA										chr8:143122485-143122755	3		NA		NA	NA	NA	NA
219358	cg14369455	2.95E-93	3.83E-86	0.99205416	3.95118397	0.439013179	Hypermethylated	4.38E-20	4.93E-13	0.972077128	3.57003961	0.309328485	Hypermethylated	3.00E-05	1	0.944220394	3.791355525	0.206155387	Hypermethylated	268.046592	chr4	113300768	+	97613235	NA	CCRCTACCATAAATAACCCTATACTAATACCTTTCTCTAAAAACACATAC		II			NA	NA	NA	NA	NA	NA	chr4:113300552-113300769	Island	TCGGCAGGTGGCTGCGGAGCGGCTCGAGCAGGCGGGTCGTGCCGCCACCGATGTCGTCAC[CG]CATGTGCTCCCAGAGAAAGGCATTAGTACAGGGTCACTTATGGCAGCGGGGCGAGCCAGC	CGCTGCCATAAGTGACCCTGTACTAATGCCTTTCTCTGGGAGCACATGCG	ALPK1;ALPK1	ALPK1	NM_025144;NM_001102406	Body;Body	Body			RDMR	TRUE	4:113520026-113520218						ALPK1	ENST00000509688.1	5'UTR	chr4:113300585-113300810	3		NA		NA	NA	TRUE	NA
36359	cg13008005	9.20E-06	1	0.866172229	4.601965388	-0.264165231	Hypomethylated	2.35E-103	2.64E-96	0.99551998	4.888326851	-0.845477706	Hypomethylated	1.62E-09	0.014049153	0.972406707	3.623970716	-0.512718936	Hypomethylated	268.1471155	chr1	70225666	+	92633224	NA	ACAACCCTACRAAATACRTAAAATAAATTTTATTCCCATCTAACAAATTC		II			NA	NA	NA	NA	NA	NA		OpenSea	TTCTGCCATTCCAAAGCTGTGTGATGATGGGAAATCTCTCGCACTTTTTGAGCCCATTTT[CG]AATTTGCTAGATGGGAATAAAACCTATTTCACGTACTTCGCAGGGCTGTTTAAGGATTTA	CAGCCCTGCGAAGTACGTGAAATAGGTTTTATTCCCATCTAGCAAATTCG	LRRC7	LRRC7	NM_020794	TSS200	TSS200				NA				LRRC7;LRRC7	ENST00000415775.2;ENST00000335298.5	TSS1500;TSS200	LRRC7;LRRC7	ENST00000415775.2;ENST00000335298.5	TSS1500;TSS200		NA		NA		NA	NA	NA	NA
174893	cg00049674	6.19E-75	8.03E-68	0.990615676	4.815710232	-0.510985845	Hypomethylated	4.68E-39	5.27E-32	0.985398062	3.421610183	-0.541109596	Hypomethylated	0.000118476	1	0.937246503	3.928292098	-0.047723242	Hypomethylated	268.1687049	chr3	123058535	-	93646295	NA	ACTATCAAAACTAAATCCAAAAATCCTAAATCRAAACATATCCTAAATTC		II			NA	NA	NA	NA	NA	NA		OpenSea	CAAGACAAGGGGCTGTCAGGACTGGGTCCAGGGGTCCTAGGTCGAGGCATGTCCTAGATT[CG]ACTAAGGGCCTCCTGCAGGCCCCCTCCCACCCACCCAAACCCCTCTCGTTTCTGCCTACC	CTGTCAGGACTGGGTCCAGGGGTCCTAGGTCGAGGCATGTCCTAGATTCG	ADCY5;ADCY5	ADCY5	NM_001199642;NM_183357	Body;Body	Body				NA							ADCY5	ENST00000476455.1	3'UTR	chr3:123058265-123058555	3		NA		NA	NA	NA	NA
123682	cg08521381	3.37E-59	4.38E-52	0.988304949	4.978165708	-0.342614107	Hypomethylated	2.04E-51	2.30E-44	0.991098731	4.933428403	-0.341019675	Hypomethylated	4.90E-08	0.424560356	0.980403704	4.986838801	-0.058686156	Hypomethylated	268.1841064	chr2	165951423	+	90705478	NA	CTACAATACATTTAATTTTTTTATCATATCAACATACACTATCCACCTAC		II			NA	NA	NA	NA	NA	NA		OpenSea	GAATTACATAAATATATAAGATACAGTATTCTGCTTCTAAATGGAGCAGGAAACTGAAAA[CG]TAGGTGGACAGTGTATGTTGATATGACAAAAAAATTAAATGTACTGCAGAGGCAACAATG	CGTAGGTGGACAGTGTATGTTGATATGACAAAAAAATTAAATGTACTGCA	SCN3A;SCN3A;SCN3A	SCN3A	NM_001081677;NM_001081676;NM_006922	Body;Body;Body	Body				NA				SCN3A	ENST00000540861.1	TSS1500	SCN3A	ENST00000540861.1	TSS1500		NA		NA		NA	NA	NA	NA
328960	cg15222091	1.50E-22	1.95E-15	0.963337533	2.886765839	-0.36058074	Hypomethylated	1.07E-85	1.20E-78	0.994124373	4.106854647	-0.439634991	Hypomethylated	2.03E-10	0.001756681	0.97454067	3.564815387	-0.243860237	Hypomethylated	268.22352	chr6	167536069	+	91605993	NA	AAAACCATAACAACTCTAACCTCAAAAAATTCCRAAAAATAACCATACCC		II			NA	NA	NA	NA	NA	NA		OpenSea	ATAGCTGAGATGCATGGAGAACCACCTCTCCTTCAGGCGCTGCTCCTCGGCTTCCGTGGA[CG]GGCATGGCTATTTCTCGGAACCCTCTGAGGTTAGAGCTGTCATGGTCTTTCTTCTGAAAG	CGGGCATGGCTATTTCTCGGAACCCTCTGAGGTTAGAGCTGTCATGGTCT	CCR6;CCR6	CCR6	NM_004367;NM_031409	5'UTR;TSS200	5'UTR				NA				CCR6;CCR6;CCR6	ENST00000341935.5;ENST00000349984.4;ENST00000400926.2	TSS200;TSS200;5'UTR	CCR6;CCR6;CCR6	ENST00000341935.5;ENST00000349984.4;ENST00000400926.2	TSS200;TSS200;5'UTR	chr6:167535125-167536295	3		NA		NA	NA	TRUE	NA
115472	cg04864807	4.35E-107	5.65E-100	0.992958539	3.84209899	0.738432151	Hypermethylated	0.000111908	1	0.822254526	2.564536793	0.213169977	Hypermethylated	6.39E-07	1	0.972629735	4.641060837	0.666364883	Hypermethylated	268.2671637	chr2	121412139	-	84745198	40623546	AAAAACCAATAAAAACACAAAAAACAACAAACAAACCAATAAACACAACA	AAAAACCAATAAAAACGCGAAAAACGACGAACGAACCAATAAACGCGACG	I	A	Red	NA	NA	NA	NA	NA	NA	chr2:121411983-121412315	Island	GGGAGGGCTCGTGAGAGCCAATGAGAGCGCGGAAGGCGGCGAGCGAGCCAATGGACGCGG[CG]GTGGGGCAGGGGGCGGGGCCTGGGCGAGGCCGGGGGCGGAATGGGCTGAGTGCCCTGTCT	CGCCGCGTCCATTGGCTCGCTCGCCGCCTTCCGCGCTCTCATTGGCTCTC									TRUE	2:121128146-121129113									chr2:121412025-121412275	3		NA		NA	NA	TRUE	NA
275589	cg00402222	1.39E-67	1.81E-60	0.988361405	3.57298803	0.670966601	Hypermethylated	7.89E-47	8.88E-40	0.99006067	4.820695285	0.482676007	Hypermethylated	0.000258253	1	0.947060055	4.643295671	0.169853041	Hypermethylated	268.3580473	chr5	178622572	-	54638558	NA	AAAAAACRAACTAACAACAATAATCTACTTATTCCTACAAAAACACAAAC		II			NA	NA	NA	NA	NA	NA		OpenSea	AGCTTCTCATGGAAGAGCGAGCTGGCAGCAGTGGTCTGCTTATTCCTACAGAAACACAAG[CG]AGTGGAACCACGAGGAGCTCTGCAGGGGGGCGTGGCCTCTCCGGTCGCCCGAGTCCCCAC	CGCTTGTGTTTCTGTAGGAATAAGCAGACCACTGCTGCCAGCTCGCTCTT	ADAMTS2;ADAMTS2	ADAMTS2	NM_021599;NM_014244	Body;Body	Body				NA	5:178555178-178555744										NA		NA		NA	NA	TRUE	NA
15431	cg18142295	1.80E-09	0.02336333	0.922067428	4.348008496	-0.233090304	Hypomethylated	1.45E-98	1.63E-91	0.995242183	4.778415126	-0.386131785	Hypomethylated	1.05E-10	0.000906684	0.985725241	4.967540134	-0.036699502	Hypomethylated	268.3982307	chr1	21937447	+	85775304	NA	CCTAAACTCRAAAACATACAAAACATATACCAAAAACTAAACTCAAAAAC		II			rs1681267	0.118644	NA	NA	NA	NA		OpenSea	GGGCTGGGGACCTGACTGGGAAGGCAGATAGCCCTGTAGGAGGCTCAGGACAAGGGGACA[CG]CTTCTGAGTTCAGTTCCTGGCACATGCCTTGCATGTCCTCGAGTCCAGGCCTTTGTAGAA	CGCTTCTGAGTTCAGTTCCTGGCACATGCCTTGCATGTCCTCGAGTCCAG	RAP1GAP;RAP1GAP;RAP1GAP	RAP1GAP	NM_002885;NM_001145657;NM_001145658	Body;Body;Body	Body				NA				RAP1GAP	ENST00000487268.1	TSS1500	RAP1GAP;RAP1GAP	ENST00000487268.1;ENST00000480720.1	TSS1500;3'UTR		NA	chr1:21937293-21938819	6		NA	NA	NA	NA
531529	cg19345602	1.87E-07	1	0.894152845	3.993564038	-0.334492445	Hypomethylated	2.48E-107	2.80E-100	0.995427732	4.343903081	-0.508788566	Hypomethylated	0.000578787	1	0.946869096	4.943898073	-0.12072603	Hypomethylated	268.412157	chr11	125615388	-	94770135	NA	CAAACTCTTCTATCAATTCTCTACAATAACAATAAAAACTAAACTACAAC		II			NA	NA	NA	NA	NA	NA		OpenSea	AAGCATGGGCACAAGCTCTTCTGTCAGTTCTCTACAATGACAATGAAGACTAAGCTGCAA[CG]TTCATTACAATGCACTGAATGCATAGCAATAACTGAAGGAAATTAACAGAAAACTTAAAA	CGTTGCAGCTTAGTCTTCATTGTCATTGTAGAGAACTGACAGAAGAGCTT	PATE1	PATE1	NM_138294	TSS1500	TSS1500				NA				PATE1;PATE1	ENST00000305738.4;ENST00000437148.2	TSS1500;TSS1500	PATE1;PATE1;PATE1	ENST00000305738.4;ENST00000525969.1;ENST00000437148.2	TSS1500;TSS1500;TSS1500		NA		NA		NA	TRUE	TRUE	NA
801210	cg02533439	3.30E-45	4.29E-38	0.983780783	4.061574782	-0.583283647	Hypomethylated	8.96E-70	1.01E-62	0.991732519	3.00279071	-0.697623935	Hypomethylated	0.000885132	1	0.932071954	4.592024147	-0.363619552	Hypomethylated	268.4402236	chr20	24570577	+	43663162	NA	AAATTTAATTTACTCTATTCACTACTACATACCTAACACTTACTAAACAC		II			NA	NA	NA	NA	NA	NA		OpenSea	GCTAATAGCAAAGCCCCTTGGAATCCATTCATTTACCCACTGATTAGTGAACACCTCCCA[CG]TGTTCAGTAAGTGCCAGGCATGCAGCAGTGAACAGAGCAAACCAAATCCCGCTTGTCAGA	GATTTGGTTTGCTCTGTTCACTGCTGCATGCCTGGCACTTACTGAACACG	SYNDIG1	SYNDIG1	NM_024893	Body	Body				NA				SYNDIG1	ENST00000482637.1	5'UTR	SYNDIG1	ENST00000482637.1	5'UTR		NA		NA	chr20:24569204-24570840	3	NA	NA	NA
419776	cg17297723	1.60E-90	2.07E-83	0.99224863	4.860402421	-0.594863387	Hypomethylated	2.33E-18	2.62E-11	0.972871962	4.256305289	-0.31779468	Hypomethylated	6.78E-10	0.005865107	0.978991285	4.226064088	-0.223888869	Hypomethylated	268.4786829	chr9	16344410	-	96631113	NA	AAAAACTAACCAAAATAAAAATCAAACCTTCATACCCACATAAACTCTAC		II			NA	NA	rs75504684	0.011295	NA	NA		OpenSea	GGCAAATAGGGAAGAGCTGACCAAGATGAAGGTCAGACCTTCATGCCCACATGAGCTCTA[CG]CACACTTCAGTCCTTTTCCCAGACTGCTCAGTGCTTCCCTACCCAGGCACTCCCTCGGGA	AGAGCTGACCAAGATGAAGGTCAGACCTTCATGCCCACATGAGCTCTACG							chr9:16344409-16344409		NA										chr9:16344360-16344730	3		NA		NA	NA	NA	NA
278283	cg11884954	2.48E-05	1	0.853261237	4.57759251	-0.19176701	Hypomethylated	1.71E-101	1.93E-94	0.995140981	4.290337531	-0.506954748	Hypomethylated	5.69E-12	4.92E-05	0.985546536	4.657666209	-0.298940003	Hypomethylated	268.519506	chr6	2547429	-	86764280	NA	TCTACATCACTCTACTCCACRTTCRTAAAAAACTACTTATTTAAAAATCC		II			NA	NA	NA	NA	NA	NA		OpenSea	CATTGTAGGTCTCTGCATCACTCTGCTCCACGTTCGTGAGAAACTGCTTATTTGGAAATC[CG]TCCAAGCAGCCCCATCAGATCTTTTACATCAACTCGCCTAAATCTGCAATCCACACCATT	CGGATTTCCAAATAAGCAGTTTCTCACGAACGTGGAGCAGAGTGATGCAG							chr6:2547136-2547136		NA										chr6:2547260-2547450	3		NA		NA	NA	NA	NA
565777	cg09382734	4.86E-54	6.31E-47	0.986677787	4.286933173	-0.58100405	Hypomethylated	2.27E-54	2.55E-47	0.989974402	3.62054559	-0.483239428	Hypomethylated	2.04E-10	0.001764072	0.970941403	3.048659005	-0.167200502	Hypomethylated	268.5931129	chr12	108631016	+	97692111	NA	AAACATATTTTTCCCTTCTCTCTTCCAAACCTCTATTACTATAATTACTC		II			rs2374976	0.411539	NA	NA	NA	NA		OpenSea	GATGTGCAGTATCTGCCACTTCCCTTCTCTGTTCCTTAGCTCCCCTAACTGAAAAATGCA[CG]AGCAACTATAGTAACAGAGGTTTGGAAGAGAGAAGGGAAAAACATGTCTTGTTCTCTCTG	CGAGCAACTATAGTAACAGAGGTTTGGAAGAGAGAAGGGAAAAACATGTC	WSCD2;WSCD2	WSCD2	NM_014653;NM_001304447	Body;Body	Body				NA											NA		NA	chr12:108631004-108631501	6	NA	NA	NA
376336	cg13505693	1.07E-21	1.39E-14	0.96364619	3.579094012	-0.363397742	Hypomethylated	3.86E-82	4.34E-75	0.994003955	4.296978661	-0.340603829	Hypomethylated	4.84E-15	4.19E-08	0.98284355	3.547237398	-0.201223696	Hypomethylated	268.7119653	chr7	155989496	-	10615282	NA	CACRATATAACCTCAACCAATACRAAAAACTATAACCTACATCAACAAAC		II			NA	NA	NA	NA	NA	NA		OpenSea	CGCCATCACGACACGGTGTGGCCTCAGCCAGTGCGGGGAACTGTGGCCTGCATCAGCAAA[CG]CTCAGAGGACAAGGAAGCTTTCCTCCCACTTGTTTCATACCAAGGCCCTTCATTTTCAGG	ACGGTGTGGCCTCAGCCAGTGCGGGGAACTGTGGCCTGCATCAGCAAACG									NA	7:155682130-155682258									chr7:155989280-155989590	3		NA		NA	NA	TRUE	NA
87025	cg07746463	2.46E-05	1	0.854907214	4.606953022	-0.083217199	Hypomethylated	2.58E-105	2.90E-98	0.995205278	4.072701392	-0.563857152	Hypomethylated	2.80E-08	0.242752548	0.967804369	3.654548498	-0.277885413	Hypomethylated	268.8249059	chr2	11646007	+	30807154	NA	TTTAATATTTATTTACAACATACCTTACTACTACTTTACTTCCAAAATCC		II			NA	NA	NA	NA	NA	NA		OpenSea	TGGGAAACAGAGCAAGACCCTGTTTTGGGAAAAAAAAAAGTGTTCAAACTAACTTGTAAA[CG]GACTTTGGAAGTAAAGCAGTAGTAAGGCATGCTGTAAATAAATATTAAATCAGGAAAAAG	CGGACTTTGGAAGTAAAGCAGTAGTAAGGCATGCTGTAAATAAATATTAA									NA											NA	chr2:11645785-11646649	6	chr2:11645174-11647167	6	NA	NA	NA
300173	cg19110758	2.17E-97	2.82E-90	0.992694549	4.621808305	-0.534111264	Hypomethylated	1.72E-17	1.93E-10	0.970165862	3.965314813	-0.258308276	Hypomethylated	0.000387446	1	0.95043284	4.933397753	-0.021551568	Hypomethylated	269.0342176	chr6	34524597	+	94618592	NA	ATCTACATAAAAACCCTATAAAACACAAAAAACACAATTCCCACCAAATC		II			NA	NA	NA	NA	NA	NA		OpenSea	AGGGATGGAGAGAGCTTCAGAGAACCCTGGGGAGGGATCCCGAGGCTTGTGGGCCAACCA[CG]ACCTGGTGGGAACTGTGTTCTCTGTGCCCCACAGGGTCCTCATGCAGACCTGTCACACAG	CGACCTGGTGGGAACTGTGTTCTCTGTGCCCCACAGGGTCCTCATGCAGA	SPDEF	SPDEF	NM_012391	TSS1500	TSS1500				NA				SPDEF;SPDEF	ENST00000374037.3;ENST00000544425.1	TSS1500;TSS1500	SPDEF;SPDEF	ENST00000374037.3;ENST00000544425.1	TSS1500;TSS1500		NA	chr6:34515647-34525526	6	chr6:34517289-34525454	6	NA	TRUE	NA
591104	cg00065944	4.31E-33	5.60E-26	0.979139981	4.970289722	-0.488737972	Hypomethylated	1.43E-67	1.61E-60	0.993077659	4.782403433	-0.546560282	Hypomethylated	2.17E-18	1.88E-11	0.985969428	3.485754305	-0.729469488	Hypomethylated	269.1118465	chr13	77015067	-	5616239	NA	AAACTACATTAATTCCCTCTTACAAAATAAATACTTCAAAACCAAAATAC		II			rs12867905	0.101533	NA	NA	NA	NA		OpenSea	CATTGAGAGCGAGACTGCATTAATTCCCTCTTGCAGGGTGGATGCTTCAGGACCAAAATA[CG]TCTTTAAAGGTCCCAACACTTCTCAACACTTTTACATTGGCAATTAAATCTCAGCATGAG	GACTGCATTAATTCCCTCTTGCAGGGTGGATGCTTCAGGACCAAAATACG									NA											NA	chr13:77014709-77015177	6	chr13:77014703-77015225	3	NA	NA	NA
245388	cg12236236	4.63E-35	6.01E-28	0.97928052	4.151581224	-0.480651673	Hypomethylated	1.78E-77	2.00E-70	0.993687835	4.350960619	-0.44273591	Hypomethylated	1.58E-06	1	0.956998761	3.680087155	-0.265508675	Hypomethylated	269.1437769	chr5	58512694	-	12777530	NA	TAAAAAACTACCCTAATACATCAAAACTTTATAAAAAACCCTTTCTCTAC		II			NA	NA	NA	NA	NA	NA		OpenSea	TAGCCTGCACCTGAAAGGCTACCCTGGTACATCAGAGCTTTATGAAAGGCCCTTTCTCTA[CG]CTCCCAAGACACTTTCCCACTCCCTAATGACAGAATTTACAATGAATTGAAAATGTTTTT	GAAAGGCTACCCTGGTACATCAGAGCTTTATGAAAGGCCCTTTCTCTACG	PDE4D;PDE4D;PDE4D;PDE4D;PDE4D;PDE4D	PDE4D	NM_001197220;NM_001197219;NM_006203;NM_001197218;NM_001104631;NM_001165899	Body;Body;Body;Body;Body;Body	Body				NA				PDE4D	ENST00000503947.1	TSS1500	PDE4D;PDE4D;PDE4D;PDE4D;PDE4D	ENST00000515324.1;ENST00000503947.1;ENST00000405053.3;ENST00000505453.1;ENST00000514231.1	TSS1500;TSS1500;3'UTR;5'UTR;3'UTR		NA		NA		NA	NA	NA	NA
432601	cg11413982	4.40E-70	5.71E-63	0.989970708	4.822054765	0.727897642	Hypermethylated	2.00E-17	2.26E-10	0.970438096	4.064483568	0.348305477	Hypermethylated	1.45E-31	1.25E-24	0.995057195	4.818192806	0.619919465	Hypermethylated	269.1574001	chr9	116959409	-	23738116	NA	AAACAATACAAACTAAAAATCRATTACTTTTTCCAAAAAAATCCCCAACC		II			NA	NA	NA	NA	NA	NA		OpenSea	AAATGGGGGGAAGGCAATGCAGACTAAGGATCGATTGCTTTTTCCAAGAAAATCCCCAAC[CG]CTGATGGATTGTCTGGTGAATCCATCGGCCTACCACTGTGTCTTAAGCTTCTGCCCTGGC	GGCAATGCAGACTAAGGATCGATTGCTTTTTCCAAGAAAATCCCCAACCG	COL27A1	COL27A1	NM_032888	Body	Body				NA										chr9:116959065-116959595	3		NA		NA	NA	NA	NA
802281	cg18809403	5.07E-26	6.58E-19	0.972634081	4.382187222	-0.392845202	Hypomethylated	3.30E-88	3.71E-81	0.994615496	4.66322097	-0.554997343	Hypomethylated	7.49E-05	1	0.926478778	3.302138554	-0.344616511	Hypomethylated	269.1783968	chr20	30504995	-	82740411	NA	TCACAAAATAAATCCACTCAAATAATCAACACCCAAATCATAAACAAAAC		II			NA	NA	NA	NA	NA	NA		OpenSea	AGTATGAATTTTCACAAAGTGAATCCACTCAAATAATCAGCACCCAGGTCATAAACAGAG[CG]TTCCCTACCCTCAGCAGCCCTCTCAGGCCCCTTTCCACTCACTCACAACCCCCCAAGGCA	CGCTCTGTTTATGACCTGGGTGCTGATTATTTGAGTGGATTCACTTTGTG	TTLL9	TTLL9	NM_001008409	Body	Body				NA										chr20:30504905-30505175	3		NA		NA	NA	NA	NA
37793	cg13349503	4.71E-69	6.11E-62	0.989746684	4.626186362	-0.224413379	Hypomethylated	5.36E-33	6.03E-26	0.982486523	3.053967218	-0.380763388	Hypomethylated	4.39E-17	3.80E-10	0.990967878	4.877499508	-0.484892652	Hypomethylated	269.3010667	chr1	81791370	-	46723566	NA	AAAACCAAAAATTCTCTTCCAATATAACTCTAAACTTACCTCATACAAAC		II			NA	NA	NA	NA	NA	NA		OpenSea	CACAGAGGTTAGAAGCCAAGAATTCTCTTCCAATATAACTCTAAACTTGCCTCATGCAAA[CG]TCTTTAATTTGTAATGGTTTGCTTTCATGTTGTGCTTAAACTTAGCTTCAAGCATCCCTC	AAGCCAAGAATTCTCTTCCAATATAACTCTAAACTTGCCTCATGCAAACG									NA				LPHN2;LPHN2	ENST00000370725.1;ENST00000469377.1	5'UTR;5'UTR	LPHN2;LPHN2;LPHN2;LPHN2	ENST00000473719.1;ENST00000370721.1;ENST00000492666.1;ENST00000469377.1	5'UTR;5'UTR;5'UTR;5'UTR	chr1:81791160-81791415	3		NA		NA	NA	NA	NA
699639	cg10006252	1.67E-75	2.17E-68	0.990771222	4.940310784	-0.356538106	Hypomethylated	5.13E-38	5.77E-31	0.986998084	4.272788349	-0.405918485	Hypomethylated	1.25E-05	1	0.961583088	4.465557014	-0.099020479	Hypomethylated	269.3380541	chr17	2976031	+	87700242	NA	TCTTCTAAACTAACAACAATATTTCCCAAAACATAAAATCAAAATCACTC		II			NA	NA	NA	NA	NA	NA		OpenSea	CCCGCCCCTTCTCGGAGGTGCTGGTTCTGTTCTGAGGACCAAGTTCTTTTTAGTGAGCCC[CG]AGTGATTCTGATCCTATGCTTTGGGAAACACTGCTGTCAGCCCAGAAGAGTCAGCGGGTT	CTTCTGGGCTGACAGCAGTGTTTCCCAAAGCATAGGATCAGAATCACTCG									NA	17:2922639-2922896										NA	chr17:2976015-2976320	5		NA	NA	TRUE	NA
625596	cg01887418	2.38E-24	3.09E-17	0.971278035	4.731115897	-0.515964322	Hypomethylated	3.73E-90	4.19E-83	0.994631264	4.46892253	-0.578935787	Hypomethylated	0.000117525	1	0.952101663	4.596138701	-0.294676106	Hypomethylated	269.3622758	chr14	101913974	-	50643911	NA	CATCTCRCTTCTTAAAAATTTCAACAACTCAACAATCTATAATCCAACTC		II			rs1959029	0.298328	NA	NA	NA	NA		OpenSea	TTCTCATTGAGCATCTCGCTTCTTAAAAGTTTCAACAACTCAGCAGTCTATAATCCAACT[CG]CCTTCTCCACAATGCCAAAAGGTAGAAGTGACACTTTCTTTTTTTTCTTTCTTTTTTTTT	ATCTCGCTTCTTAAAAGTTTCAACAACTCAGCAGTCTATAATCCAACTCG									NA				RP11-1029J19.2	ENST00000553318.1	TSS200	RP11-1029J19.2	ENST00000553318.1	TSS200		NA		NA		NA	NA	NA	NA
39637	cg22535315	1.18E-81	1.53E-74	0.991426954	4.877800222	-0.406309944	Hypomethylated	2.41E-32	2.72E-25	0.985733689	4.871247607	-0.479091014	Hypomethylated	3.51E-05	1	0.941481239	3.673360752	-0.089368778	Hypomethylated	269.4046868	chr1	90865905	+	60627593	NA	TTTCTATACTCTACTAATCCAAACATAACACACCCAAAATAATATCTAAC		II			NA	NA	NA	NA	NA	NA		OpenSea	CAGTTGTGATGATTAATTTTATATGTTGACTTCACTAGGCCAAGAGGTATCTACAGATTT[CG]TCAGATATCATTCTGGGTGTGTTATGTTTGGATTAGTAGAGTACAGAAAGCAGATTTCCC	CGTCAGATATCATTCTGGGTGTGTTATGTTTGGATTAGTAGAGTACAGAA									NA										chr1:90865720-90866070	3		NA		NA	NA	NA	NA
301197	cg15474579	2.23E-106	2.89E-99	0.993443305	4.962049426	0.529594546	Hypermethylated	1.11E-05	1	0.903430447	4.553148267	0.24002316	Hypermethylated	3.66E-07	1	0.977366586	4.973339589	0.099102075	Hypermethylated	269.5005147	chr6	36645812	-	22775268	NA	TAAAAATCAAATTACCCTTTTTTAATAATCTCTCCAATTCCCTCCTTCCC		II			NA	NA	NA	NA	NA	NA	chr6:36646244-36648465	N_Shore	TTCTGTTTCCCTGGAGATCAGGTTGCCCTTTTTTGGTAGTCTCTCCAATTCCCTCCTTCC[CG]GAAGCATGTGACAATCAACAACTTTGTATACTTAAGTTCAGTGGACCTCAATTTCCTCAT	CGGGAAGGAGGGAATTGGAGAGACTACCAAAAAAGGGCAACCTGATCTCC	CDKN1A;CDKN1A	CDKN1A	NM_078467;NM_000389	TSS1500;TSS1500	TSS1500			RDMR	NA				CDKN1A;CDKN1A;CDKN1A;CDKN1A;PI16	ENST00000244741.5;ENST00000405375.1;ENST00000373711.1;ENST00000478800.1;ENST00000536757.1	TSS1500;TSS1500;TSS1500;TSS1500;5'UTR	CDKN1A;CDKN1A;CDKN1A;CDKN1A;CDKN1A;CDKN1A;PI16	ENST00000244741.5;ENST00000405375.1;ENST00000373711.1;ENST00000478800.1;ENST00000462537.1;ENST00000459970.1;ENST00000536757.1	TSS1500;TSS1500;TSS1500;TSS1500;TSS1500;5'UTR;5'UTR	chr6:36645460-36645930	3		NA		NA	NA	TRUE	NA
632118	cg25345401	1.05E-76	1.36E-69	0.989923366	3.673621917	0.52672951	Hypermethylated	6.56E-31	7.38E-24	0.98391075	4.228398777	0.346696872	Hypermethylated	1.24E-11	0.000107504	0.978944163	3.738690093	0.351413331	Hypermethylated	269.5604821	chr15	28358914	-	76647280	NA	CACTAACTTTATACTACTCACACCAAACCTTAACATACAACACTATAACC		II			NA	NA	NA	NA	NA	NA	chr15:28358168-28358498	S_Shore	GTCTTCAGTGACACTGACTTTATGCTGCTCACACCAAGCCTTGGCATGCAGCACTGTGGC[CG]CACACGTCCCAGCTGGGAGAACAGAGGGAGCAGCTCCAGATGGCATGAGCATGCTTAGCA	CGGCCACAGTGCTGCATGCCAAGGCTTGGTGTGAGCAGCATAAAGTCAGT	HERC2	HERC2	NM_004667	Body	Body				NA							HERC2;HERC2	ENST00000562136.1;ENST00000566635.1	TSS200;3'UTR	chr15:28358505-28359115	3		NA		NA	NA	NA	NA
2270	cg03377392	1.58E-83	2.05E-76	0.991330184	4.216621042	-0.580478884	Hypomethylated	1.97E-30	2.22E-23	0.981607702	3.529910843	-0.719165553	Hypomethylated	2.63E-05	1	0.966155098	4.944677389	-0.146085919	Hypomethylated	269.6022072	chr1	2001321	-	88711251	NA	AATCCAAAAACTCTAAAACTCCTAAATAAATAACCTCAAACCTAAACAAC		II			rs2803302	0.412344	NA	NA	NA	NA	chr1:2005179-2005565	N_Shelf	GCTGCTGCTGCAATCCAGAGGCTCTGGGGCTCCTAAGTGGGTAGCCTCAGGCCTGGGCAG[CG]TCCATGGGACAGGGTGGTCCCCAGTCAGGCCCCATTGGCCTCCCTGTGGTGTGTGGTAAA	CGCTGCCCAGGCCTGAGGCTACCCACTTAGGAGCCCCAGAGCCTCTGGAT	PRKCZ	PRKCZ	NM_002744	Body	Body				NA							PRKCZ;PRKCZ	ENST00000479566.1;ENST00000466651.1	5'UTR;5'UTR		NA	chr1:1998864-2007893	6		NA	NA	NA	NA
290406	cg19170660	1.98E-11	0.000257542	0.927938087	3.476466898	0.04304281	Hypermethylated	0.000153478	1	0.695995287	1.000000106	0.066865687	Hypermethylated	2.64E-103	2.29E-96	0.998606109	4.994631113	0.264819715	Hypermethylated	269.6196072	chr6	30292899	-	92616211	NA	CTCTCTACAACAAAAATTTACCAAACCCTATTATATATCATACTACTTAC		II			NA	NA	NA	NA	NA	NA	chr6:30294169-30295071	N_Shore	GTCCTCTCTGGCTCTCTACAGCAAAGATTTGCCAAGCCCTGTTATATGTCATACTACTTG[CG]CTTCATAATTTTATAGTTTTACCTAGACAGTCTCCCTTTTTTCCTTCCATATTCAGCATA	CGCAAGTAGTATGACATATAACAGGGCTTGGCAAATCTTTGCTGTAGAGA	HCG18;HCG18	HCG18	NR_024052;NR_024053	Body;Body	Body				NA				HCG17;HCG18	ENST00000453558.1;ENST00000426882.1	3'UTR;3'UTR	TRIM39;HCG17;HCG18;HCG18;HCG18;HCG18;HCG18;HCG18;HCG18;HCG18	ENST00000458516.1;ENST00000453558.1;ENST00000438412.1;ENST00000444126.1;ENST00000449544.1;ENST00000454129.1;ENST00000454269.1;ENST00000412685.1;ENST00000413358.1;ENST00000426882.1	TSS1500;3'UTR;3'UTR;3'UTR;3'UTR;3'UTR;3'UTR;3'UTR;3'UTR;3'UTR		NA		NA		NA	NA	TRUE	NA
361857	cg18882624	2.70E-89	3.50E-82	0.991753541	4.026268783	0.708669851	Hypermethylated	6.07E-18	6.83E-11	0.973765037	4.782145868	0.383065365	Hypermethylated	4.45E-12	3.85E-05	0.976998414	3.304540475	0.365270577	Hypermethylated	269.7197804	chr7	101579267	+	5617314	NA	AACACACAACTAATCCACAACAAATCRTTATTAAATAAAACATAACCACC		II			rs115796902	0.036056	NA	NA	NA	NA		OpenSea	GAACAGCTGAGACACTGTTTTAGAGGACTCTGCGAGAAACACGCTCTTAAAACAAGGAAG[CG]GTGGTTATGTCTTATTCAACAACGATCTGTTGTGGACCAGCTGTGTGCCAGGCAGTTGCA	CGGTGGTTATGTCTTATTCAACAACGATCTGTTGTGGACCAGCTGTGTGC	CUX1;CUX1;CUX1;CUX1;CUX1;CUX1;CUX1	CUX1	NM_001202543;NM_001202545;NM_001913;NM_001202544;NM_001202546;NM_181500;NM_181552	Body;Body;Body;Body;Body;Body;Body	Body				TRUE				CUX1	ENST00000558469.1	5'UTR	CUX1;CUX1	ENST00000497815.1;ENST00000558469.1	5'UTR;5'UTR	chr7:101578885-101579795	3		NA		NA	NA	NA	NA
344548	cg10265323	1.47E-104	1.91E-97	0.993163335	4.556306187	-0.845537042	Hypomethylated	7.79E-09	0.08761126	0.933619204	3.668892431	-0.473204585	Hypomethylated	5.95E-06	1	0.945216007	3.321172381	-0.5214939	Hypomethylated	269.7855915	chr7	31380619	+	9712889	NA	AAATAAATAAAATATTAACRATCACCTAATACTTACACCTTTAACAAAAC		II			rs2233402	0.442718	NA	NA	NA	NA		OpenSea	CCTCGAACTGCTTCGGTTTCACTGGCAATCTGTAGAAATAGCTGTGTTAGTGTTCAGTTT[CG]CCCTGCCAAAGGTGCAAGTATTAGGTGATCGTTAATATTCCATTCATTTACAAGGTGGGC	CGCCCTGCCAAAGGTGCAAGTATTAGGTGATCGTTAATATTCCATTCATT	NEUROD6	NEUROD6	NM_022728	TSS200	TSS200				NA				NEUROD6	ENST00000297142.3	TSS200	NEUROD6	ENST00000297142.3	TSS200		NA		NA		NA	NA	NA	NA
557652	cg27526617	2.75E-25	3.57E-18	0.97173034	4.394397587	0.730110215	Hypermethylated	3.93E-90	4.42E-83	0.993677146	3.085663034	0.716589883	Hypermethylated	0.000472262	1	0.897116035	3.201040315	0.398048705	Hypermethylated	270.073775	chr12	68876570	+	8615569	NA	AAATATTAATTTATTACCTTTATCCTCTTTCCTCCTAAAACAATACTAAC		II			NA	NA	NA	NA	NA	NA		OpenSea	ATTCACACCAAAAAACAAATAACAACACACAAGAAACTCACAGCTGTGTTCAAGTGGGAA[CG]CCAGTACTGTTTTAGGAGGAAAGAGGACAAAGGCAACAAACCAACATCTGCTTGCTTGCT	CGCCAGTACTGTTTTAGGAGGAAAGAGGACAAAGGCAACAAACCAACATC							chr12:68876486-68876486		NA										chr12:68876425-68876815	3		NA		NA	NA	NA	NA
819694	cg05572621	4.36E-91	5.66E-84	0.99216083	4.537398448	-0.699855905	Hypomethylated	1.79E-23	2.01E-16	0.976800197	3.687150013	-0.70787774	Hypomethylated	6.25E-05	1	0.919282697	2.963541589	-0.396573011	Hypomethylated	270.1218806	chr21	31972533	-	60628912	NA	CTTACTATATACCCAAAATCAACRAAATCAAAAATCAAAATCTTTACCAC		II			rs73902413	0.025114	NA	NA	NA	NA		OpenSea	GAAGTCCTTTTCTTACTATATACCCAGAATCAACGAAGTCAAAAATCAAAGTCTTTGCCA[CG]GTTTAGAATCATATATAAAATGATAGCTACATGTGAAGTATAAACCAAAGAGAATGATAT	TTACTATATACCCAGAATCAACGAAGTCAAAAATCAAAGTCTTTGCCACG	KRTAP6-2;KRTAP22-1	KRTAP6-2	NM_181604;NM_181620	TSS1500;TSS1500	TSS1500				NA				KRTAP6-2;KRTAP22-1	ENST00000334897.3;ENST00000334680.2	TSS1500;TSS1500	KRTAP6-2;KRTAP22-1	ENST00000334897.3;ENST00000334680.2	TSS1500;TSS1500		NA		NA		NA	NA	TRUE	NA
594976	cg14765087	6.22E-105	8.08E-98	0.993163767	4.408954039	-0.565775156	Hypomethylated	1.34E-10	0.001504844	0.949920207	4.088800792	-0.533820019	Hypomethylated	0.000480645	1	0.903430162	3.419639578	-0.568354952	Hypomethylated	270.3185121	chr13	102619994	-	7634465	NA	CTCCTCTCATTAATTCCTCTAATCAAAATACTTCTTTAAATAACTTACAC		II			rs7993843	0.283375	NA	NA	NA	NA		OpenSea	TTTTAAATGTTCTCCTCTCATTGATTCCTCTAATCAAGGTGCTTCTTTAGATAGCTTACA[CG]TTGAATTATTCATGCATCTGTGCTTTACCAACTCCATGATACTGAAGAGTCTTTGGGCAG	CGTGTAAGCTATCTAAAGAAGCACCTTGATTAGAGGAATCAATGAGAGGA	MIR2681;FGF14	MIR2681	NR_039603;NM_175929	Body;Body	Body				NA											NA		NA		NA	NA	NA	NA
678317	cg15537834	4.53E-80	5.89E-73	0.990994793	4.24945144	-0.454637365	Hypomethylated	6.24E-33	7.02E-26	0.982607749	3.306005062	-0.449659476	Hypomethylated	1.26E-06	1	0.948206304	3.022141449	-0.320482931	Hypomethylated	270.4386833	chr16	51112802	-	19792299	NA	CATATCACTATCAACATTTTAATCCAAATCATTCAACAAATCTCTTAAAC		II			NA	NA	NA	NA	NA	NA		OpenSea	CCATCTTTGTCCATATCACTATCAGCATTTTAGTCCAAATCATTCAACAAGTCTCTTGGA[CG]TTCCAAACCTTCCCTCATCTTCCTGTCTTTTTCTGAGCTCTCCAAACTGTTCCAACTTCT	CGTCCAAGAGACTTGTTGAATGATTTGGACTAAAATGCTGATAGTGATAT									NA											NA		NA		NA	NA	NA	NA
82295	cg21218548	1.21E-11	0.000156847	0.938505559	4.536661396	-0.593050823	Hypomethylated	9.38E-93	1.06E-85	0.995073442	4.969833016	-0.713661864	Hypomethylated	2.96E-15	2.56E-08	0.990300089	4.978119106	-0.308681281	Hypomethylated	270.4944377	chr2	458344	+	89634199	NA	AAATTCTACCTAACAAATAACAAAATTAACATACCAACACATTTCATCAC		II			rs12479270	0.354506	NA	NA	NA	NA		OpenSea	CTACAAAGCAGAGACATAAAAAACAGACAAATGGATGATGGTATCAAGGAGGAAACAAAA[CG]TGATGAAATGTGTTGGCATGCCAATTTTGCCATTTGTCAGGTAGAATTTTTATACATAAA	CGTGATGAAATGTGTTGGCATGCCAATTTTGCCATTTGTCAGGTAGAATT									NA											NA		NA	chr2:457745-458442	3	NA	NA	NA
615129	cg00840927	1.08E-84	1.40E-77	0.9917435	4.886467564	-0.666830904	Hypomethylated	1.14E-25	1.29E-18	0.978592524	3.616028178	-0.759034056	Hypomethylated	2.72E-09	0.023534381	0.967611512	3.155516927	-0.402353751	Hypomethylated	270.4970587	chr14	72489762	-	92755205	NA	CTTCRTCTATATTCATCTATACTTCCAAACTCTCCTATCAATTAAAAAAC		II			rs56098489	0.036597	NA	NA	NA	NA		OpenSea	TCCTCTCTTACCTTCGTCTGTGTTCATCTATACTTCCAAACTCTCCTGTCAGTTAGAAGG[CG]TGTCCTGCCTGTTTCATGTCATTCCTAACATCAGAGGACATAGCTCTTAAAGATCTTATT	CGCCTTCTAACTGACAGGAGAGTTTGGAAGTATAGATGAACACAGACGAA	RGS6;RGS6;RGS6;RGS6;RGS6;RGS6;RGS6;RGS6;RGS6;RGS6	RGS6	NM_001204423;NM_001204420;NM_004296;NM_001204419;NM_001204424;NM_001204416;NM_001204422;NM_001204418;NM_001204417;NM_001204421	5'UTR;Body;Body;Body;Body;Body;Body;Body;Body;Body	5'UTR				NA				Y_RNA	ENST00000363428.1	TSS1500	Y_RNA	ENST00000363428.1	TSS1500		NA	chr14:72489501-72489858	3	chr14:72489607-72491604	6	NA	NA	NA
103525	cg15733705	1.11E-55	1.45E-48	0.98565787	3.11513194	0.643657282	Hypermethylated	6.10E-29	6.86E-22	0.983673228	4.697272738	0.195465269	Hypermethylated	4.54E-35	3.93E-28	0.993709944	3.857917453	0.374295785	Hypermethylated	270.5791654	chr2	72017902	+	26729981	NA	TCAAAAACCAAAAAATACAATCAACTCTAAAAAACACTCRCTATCTAATC		II			NA	NA	NA	NA	NA	NA		OpenSea	CTAGGGACTGGCCCAGCCTGAGAAGGACGGGGAGGGCTCTGGGCCTGTGCCTGCTGGGGA[CG]ACCAGACAGCGAGTGCTCCTCAGAGCTGATTGCATTTCCTGGCCTTTGATGCCCAAGATC	CAAAGGCCAGGAAATGCAATCAGCTCTGAGGAGCACTCGCTGTCTGGTCG									NA										chr2:72017785-72018175	3		NA		NA	NA	NA	NA
518315	cg08466170	8.44E-84	1.10E-76	0.99088624	3.727756805	0.742379558	Hypermethylated	1.02E-18	1.15E-11	0.974391148	4.62794314	0.531007082	Hypermethylated	3.50E-17	3.03E-10	0.984812373	3.441773962	0.535597179	Hypermethylated	270.599087	chr11	75848193	-	38708894	NA	AAACTCATATAATAAATACAACATATTATACCCAAAACAACTCCTAACCC		II			NA	NA	NA	NA	NA	NA		OpenSea	CTAATGTTACCAAACTCATATAATAAATACAGCATATTGTGCCCAGGACAGCTCCTGGCC[CG]CCACGCAAATCCTGTTTACTCATACTTTGCACACAATTTTCAGGACATCTGCTTTACAAG	CGGGCCAGGAGCTGTCCTGGGCACAATATGCTGTATTTATTATATGAGTT	UVRAG	UVRAG	NM_003369	Body	Body				NA				UVRAG	ENST00000538870.1	5'UTR	UVRAG	ENST00000538870.1	5'UTR	chr11:75848060-75848290	3		NA		NA	NA	NA	NA
279672	cg15236907	1.74E-94	2.26E-87	0.992332025	4.239511208	0.702974987	Hypermethylated	8.07E-18	9.08E-11	0.96698442	3.371968414	0.352432453	Hypermethylated	2.15E-07	1	0.956330464	3.110825929	0.290086104	Hypermethylated	270.6002733	chr6	5214971	+	35788950	NA	ATATCAAAACTCTTCCTAAATCCACATACAACCTTTACAATAATTAAAAC		II			rs4246073	0.000624	NA	NA	NA	NA		OpenSea	AGTCCAAAGGCAACTTACGCCAGCTTGCAGCCAGATGGCCGGGGGAGCCACTGTGCCTTA[CG]CCCTAACTACTGTAAAGGCTGCATGTGGATTCAGGAAGAGTCTTGACATGAAAGGGAAGT	CGCCCTAACTACTGTAAAGGCTGCATGTGGATTCAGGAAGAGTCTTGACA	LOC100129461;LYRM4;LYRM4;LYRM4;LYRM4;LYRM4	LOC100129461	NR_126015;NR_104418;NR_104417;NM_020408;NM_001164841;NM_001164840	Body;Body;Body;Body;Body;Body	Body				NA		6:5213999-5215705	Gene_Associated							chr6:5214885-5215275	3		NA		NA	NA	NA	NA
795470	cg19303908	8.31E-37	1.08E-29	0.981263201	4.97989468	-0.516473228	Hypomethylated	2.09E-70	2.35E-63	0.99351338	4.960837066	-0.458399268	Hypomethylated	1.46E-12	1.26E-05	0.982786915	4.044029444	-0.808597909	Hypomethylated	270.7760833	chr20	1699528	-	76653459	NA	CRAAACATAAAAACTCTAAAAAATATCTCATTCCCACATCCTTAATCTTC		II			NA	NA	NA	NA	NA	NA		OpenSea	TCTTGCTCACACGGGGCATGAGAACTCTAGGAAATGTCTCATTCCCACATCCTTAGTCTT[CG]GCACCATGAGTGGGTGGGCACGTTGTAATGGCCCAAGTGGCTCACCTTGCCCATTGCCTA	GGGGCATGAGAACTCTAGGAAATGTCTCATTCCCACATCCTTAGTCTTCG									NA											NA	chr20:1699213-1700113	5		NA	NA	NA	NA
143700	cg05357919	4.81E-96	6.24E-89	0.992630371	4.754763431	0.685636954	Hypermethylated	2.65E-06	1	0.86921083	2.136778822	0.23293009	Hypermethylated	1.95E-17	1.69E-10	0.987987943	4.068193382	0.25115124	Hypermethylated	270.795499	chr2	239800825	-	11753298	NA	AACTAAACCAAACAACCACCRAAAAAATAAATCCTTCCCCAAAACTCAAC		II			NA	NA	NA	NA	NA	NA		OpenSea	GACTGTACATGGGCTGAGCCAGGCAACCACCGGAAGGGTGAGTCCTTCCCCAGGACTCAG[CG]GGTGAGAGACTCCGGCTCACCTCACGGCGGAACGCAGACACCTGAGAGCCCGCAAGCCTC	GCTGAGCCAGGCAACCACCGGAAGGGTGAGTCCTTCCCCAGGACTCAGCG	TWIST2	TWIST2	NM_057179	3'UTR	3'UTR				NA	2:239465205-239465920									chr2:239800580-239801075	3		NA		NA	NA	TRUE	NA
30623	cg12383142	8.92E-09	0.115848004	0.914960621	4.370656929	-0.417449103	Hypomethylated	1.64E-96	1.84E-89	0.99506517	4.644123123	-0.645601776	Hypomethylated	1.55E-14	1.34E-07	0.986583017	4.298137528	-0.397093086	Hypomethylated	270.8875674	chr1	50659449	-	5732128	NA	ACCTATAATAAAATTAACTCCTCTTACCTTTTCCTAAATCTCATATACCC		II			NA	NA	NA	NA	NA	NA		OpenSea	TGAGGGTGATTGCCTATAATGGAATTAGCTCCTCTTGCCTTTTCCTAGGTCTCATATGCC[CG]TCCGAGCTCTGCCTCAATCAGGGATGCTAACCTCTATGTTAGCGGCCTTCCCAAAACCAT	CGGGCATATGAGACCTAGGAAAAGGCAAGAGGAGCTAATTCCATTATAGG	ELAVL4;ELAVL4;ELAVL4;ELAVL4;ELAVL4;ELAVL4;ELAVL4;ELAVL4;ELAVL4;ELAVL4;ELAVL4;ELAVL4	ELAVL4	NM_021952;NM_001144775;NM_001294348;NM_001144777;NM_001144776;NM_001144774;NM_001144777;NM_001144776;NM_001144775;NM_021952;NM_001144774;NM_001294348	ExonBnd;ExonBnd;ExonBnd;ExonBnd;ExonBnd;ExonBnd;Body;Body;Body;Body;Body;Body	ExonBnd				NA				ELAVL4	ENST00000448907.2	ExonBnd	ELAVL4;ELAVL4	ENST00000448907.2;ENST00000474675.1	ExonBnd;5'UTR		NA		NA		NA	NA	NA	NA
121348	cg00424802	5.87E-06	1	0.870921652	4.635513481	-0.670589186	Hypomethylated	3.84E-109	4.32E-102	0.995741261	4.865576968	-0.728765648	Hypomethylated	9.80E-05	1	0.960667172	4.976102172	-0.254807759	Hypomethylated	270.9123062	chr2	152740197	-	12695276	NA	ACCAATTCTTCTTATTTTATACTATATTAAACCCATATCACTTATAAAAC		II			NA	NA	NA	NA	NA	NA		OpenSea	TGATACTCAGCACCAATTCTTCTTGTTTTGTGCTATATTAAGCCCATATCACTTGTGAAA[CG]TTAGTTTTCATCCATCTTCTCTTTTGCATATACATCTAAAGGAAAAAGAGACTCAGCTTA	CGTTTCACAAGTGATATGGGCTTAATATAGCACAAAACAAGAAGAATTGG	CACNB4;CACNB4;CACNB4;CACNB4	CACNB4	NM_001005747;NM_001005746;NM_001145798;NM_000726	Body;Body;Body;Body	Body				NA				CACNB4;CACNB4	ENST00000543269.1;ENST00000475848.1	TSS1500;3'UTR	CACNB4;CACNB4;CACNB4	ENST00000543269.1;ENST00000470066.1;ENST00000475848.1	TSS1500;3'UTR;3'UTR		NA		NA		NA	NA	NA	NA
576086	cg03846249	4.20E-58	5.46E-51	0.987860162	4.680786528	-0.628224259	Hypomethylated	1.00E-55	1.13E-48	0.991676658	4.849371663	-0.581441624	Hypomethylated	4.97E-06	1	0.943245429	3.134486076	-0.450285852	Hypomethylated	270.9678086	chr12	130621750	+	94639172	NA	AACTACTCTCTAATTCAAAAACTATTTAACTACACAATAACATACAAAAC		II			rs112583766	0.013266	NA	NA	NA	NA	chr12:130623142-130623492	N_Shore	GCTACAAGCCAGCGGCTCACCTGCAGCAAAACGCCTGGAGGCAGGTCCATGCAATGCCCA[CG]TCTTGCATGTCATTGTGCAGTTAAACAGCTCCTGAACCAGAGAGCAGCTGCGCCCAGACA	GCTGCTCTCTGGTTCAGGAGCTGTTTAACTGCACAATGACATGCAAGACG									TRUE	12:129187543-129187772									chr12:130621645-130622415	3		NA		NA	NA	TRUE	NA
337575	cg12464134	1.03E-107	1.33E-100	0.992575507	3.294029286	0.695975625	Hypermethylated	4.76E-07	1	0.908679947	3.399289627	0.158187585	Hypermethylated	3.79E-05	1	0.899975693	2.085461997	0.2539398	Hypermethylated	271.0879931	chr7	5578193	-	91626893	NA	CTTAAAAAAATTTTAAAAAATCCTTAAAAACTACCCTCTATCTCCAACCC		II			NA	NA	NA	NA	NA	NA		OpenSea	TTCTAACACTTCTTGGGAGAGTTTTAAAAAATCCTTAAAAACTACCCTCTGTCTCCAGCC[CG]CAGGGTACCCGGAGAAACCCTTCCAGCCTTCCTAGGGAGTTCCTGGACTTGCTTATTTGA	CGGGCTGGAGACAGAGGGTAGTTTTTAAGGATTTTTTAAAACTCTCCCAA							chr7:5578052-5578052		NA		7:5578109-5578321	Unclassified_Cell_type_specific				ACTB;ACTB;ACTB	ENST00000414620.1;ENST00000443528.1;ENST00000432588.1	5'UTR;5'UTR;5'UTR	chr7:5577965-5578675	3		NA		NA	NA	NA	NA
185775	cg01519830	4.83E-36	6.28E-29	0.980694689	4.87040629	-0.50629951	Hypomethylated	1.25E-77	1.40E-70	0.993395024	3.967090097	-0.727775794	Hypomethylated	2.98E-06	1	0.971871265	4.87273845	-0.314312438	Hypomethylated	271.1207406	chr3	161208638	+	5798523	NA	ACAAATATATTCCAATTATCTACTATTATATTACAAACTACTTCAAACTC		II			NA	NA	NA	NA	NA	NA		OpenSea	GACCTGAATTTCTGACCCACAAAATTGTTGGCTAGAATAAAATGGTTGTTTTTGGACCAC[CG]AGTTTGAAGTAGTTTGCAACACAACAGTAGATAACTGGAACATATCTGTGGGATTGGTGA	CAGATATGTTCCAGTTATCTACTGTTGTGTTGCAAACTACTTCAAACTCG									NA										chr3:161208620-161209055	3		NA		NA	NA	NA	NA
326981	cg02925006	4.08E-17	5.30E-10	0.954678419	3.699064964	-0.46084506	Hypomethylated	2.51E-84	2.83E-77	0.993323568	3.483878203	-0.786080642	Hypomethylated	1.34E-18	1.16E-11	0.986631367	3.599561625	-0.33394507	Hypomethylated	271.3884572	chr6	160718364	+	76749961	NA	AACAAAATAACAAAAAACCTTCTCACTACCTAAACCCRAAATACAATATC		II			rs112842519	0.012351	NA	NA	NA	NA		OpenSea	TGTGTACATAGAGCCAGGATTGCTGGATTAAGATAGCATTACAGGTAATACAGGATAAGA[CG]ACATTGCACCTCGGGTCCAGGTAGTGAGAAGGTTCCCTGCCACCCTGTTACCTGGAGCGG	CGACATTGCACCTCGGGTCCAGGTAGTGAGAAGGTTCCCTGCCACCCTGT									NA											NA	chr6:160718339-160718774	6	chr6:160718278-160719015	6	NA	NA	NA
179117	cg20588106	1.39E-08	0.180807869	0.913687256	4.487719423	-0.753145259	Hypomethylated	2.33E-100	2.62E-93	0.995330424	4.797542151	-0.780516782	Hypomethylated	4.16E-11	0.000360056	0.979246493	3.90812217	-0.425828321	Hypomethylated	271.4058123	chr3	133491439	-	8755128	NA	ATATATATACAATCCATATACAACTCAACTATCCTCATCTTTCTATCAAC		II			NA	NA	NA	NA	NA	NA		OpenSea	ATATTGTAGTTGTATATATACAATCCATATACAACTCAACTGTCCTCATCTTTCTGTCAA[CG]TTCCCTCCTCTTCTCCCAGCCTCTATCCTTATAGAGAATCCTGCTATACTCCCTGCCCAT	TATATATACAATCCATATACAACTCAACTGTCCTCATCTTTCTGTCAACG	TF	TF	NM_001063	Body	Body				NA							TF	ENST00000467842.1	TSS200		NA	chr3:133485083-133500247	6	chr3:133463881-133500160	6	NA	NA	NA
76563	cg11885976	2.07E-59	2.69E-52	0.9871082	3.725381402	0.606324604	Hypermethylated	1.02E-55	1.15E-48	0.99097398	4.115928075	0.381978851	Hypermethylated	5.91E-05	1	0.895945875	2.157147761	0.39732319	Hypermethylated	271.4812435	chr1	230954661	+	2740180	NA	CTATTCCTCCAAAAAATTATATAAACATAAATAAATATTCCTCTCTCTAC		II			NA	NA	NA	NA	NA	NA		OpenSea	ATTTCCTCACTTTATAAATTCAGGAATTCTAATGTTGTCTTTGAAAGAAGGTAGAACAGG[CG]CAGAGAGAGGAATACTTACTCATGTCCATACAACCTTCTGGAGGAACAGTGGTGGGCCAG	TGTTCCTCCAGAAGGTTGTATGGACATGAGTAAGTATTCCTCTCTCTGCG									NA				RN5S79	ENST00000365193.1	TSS1500	RN5S79	ENST00000365193.1	TSS1500		NA		NA		NA	NA	NA	NA
600599	cg25852745	6.73E-16	8.73E-09	0.953793491	4.20489072	-0.585597472	Hypomethylated	3.40E-97	3.83E-90	0.995143745	4.730590836	-0.297867797	Hypomethylated	5.15E-07	1	0.95993228	3.635171637	-0.300364662	Hypomethylated	271.5393144	chr14	20248810	+	24747144	NA	AAATAACAACATAACRATCATAAACCATCACTATAAACAAAAACATCTCC		II			rs2635535	0.264587	NA	NA	NA	NA		OpenSea	AGATAATTTCCTTTGGTGGATGCATTGCACAGCTCTTCTTCTTACACTTTGTTGGGGCTT[CG]GAGATGTTCTTGCTCACAGTGATGGCCTATGACCGCTATGCTGCTATCTGCCGACCCCTC	CGGAGATGTTCTTGCTCACAGTGATGGCCTATGACCGCTATGCTGCTATC	OR4M1	OR4M1	NM_001005500	1stExon	1stExon				NA				OR4M1	ENST00000315957.4	1stExon	OR4M1;OR4N2	ENST00000315957.4;ENST00000557414.1	1stExon;5'UTR		NA		NA		NA	NA	NA	NA
62862	cg17178170	6.96E-66	9.04E-59	0.989410314	4.909268874	-0.788997822	Hypomethylated	1.80E-49	2.03E-42	0.99001457	4.263918248	-0.761263217	Hypomethylated	8.21E-05	1	0.956674913	4.710420044	-0.43287632	Hypomethylated	271.6747391	chr1	184129500	+	28620944	NA	TACTATATACCACTAAAATTTTAAATTTACTTATTACTCAACATTATTAC		II			NA	NA	NA	NA	NA	NA		OpenSea	ACTGGCATTTTCCAGAAGGCTGGAGAATAATGGGCAAAGTAACGCATCAGTCATCAATTT[CG]CAATAATGCTGAGTAACAAGCAAACTCAAAATTTCAGTGGTATACAGTAATAAGCATTTA	CGCAATAATGCTGAGTAACAAGCAAACTCAAAATTTCAGTGGTATACAGT							chr1:184129300-184129300		NA										chr1:184129345-184129775	3		NA		NA	NA	NA	NA
398907	cg17231543	6.68E-27	8.67E-20	0.972040723	3.878363467	-0.776691584	Hypomethylated	1.06E-86	1.19E-79	0.99433754	4.329468524	-0.783620464	Hypomethylated	1.38E-06	1	0.975127389	4.992672546	-0.29302553	Hypomethylated	271.7305274	chr8	73862391	-	28708937	NA	CAAAATATAAATTAACATACTCRTATTTATTCAACTATCCATCCTACATC		II			NA	NA	NA	NA	NA	NA		OpenSea	AGTTTTGTAGACAGGATATGAGTTAGCATACTCGTGTTTGTTCAGCTGTCCATCCTGCAT[CG]TTACTACAATGCCTTTTTCTGCCATTTAATGGTGTTTGTATCAATGTTCCCATATCTGCT	CGATGCAGGATGGACAGCTGAACAAACACGAGTATGCTAACTCATATCCT									NA				RP11-531A24.3	ENST00000564832.1	5'UTR	RP11-531A24.3	ENST00000564832.1	5'UTR	chr8:73862180-73862530	3		NA		NA	NA	NA	NA
574266	cg21854184	1.42E-69	1.84E-62	0.989740367	4.478167369	-0.669273488	Hypomethylated	1.73E-28	1.95E-21	0.981505137	3.811905017	-0.566529999	Hypomethylated	3.64E-22	3.15E-15	0.99318784	4.904116476	-0.313808788	Hypomethylated	271.8160578	chr12	124870112	+	8702388	NA	CTCAACTTCTAAAAATTCAAACCCRAAAATACCCCRAAATAACTACAAAC		II			NA	NA	NA	NA	NA	NA	chr12:124872135-124872419	N_Shelf	GGGTGGAGGGCAGCCTGGCCCGGCCCGTCTCCAAGGCAGGGACACTCATAGCAGCATTGC[CG]CCTGCAGCCATCTCGGGGTACTCCCGGGCTTGAACCCCCAGAAGCTGAGTTCTAACAAGG	CGCCTGCAGCCATCTCGGGGTACTCCCGGGCTTGAACCCCCAGAAGCTGA	NCOR2;NCOR2	NCOR2	NM_006312;NM_001077261	Body;Body	Body				TRUE											NA	chr12:124868258-124885622	6	chr12:124862445-124879485	6	NA	TRUE	NA
824273	cg05746406	2.59E-30	3.37E-23	0.976524496	4.437486138	-0.688616359	Hypomethylated	9.56E-84	1.08E-76	0.994168708	4.371432831	-0.843206947	Hypomethylated	3.48E-06	1	0.972788642	4.97274178	-0.396143455	Hypomethylated	271.8526407	chr21	43889627	-	61761263	NA	CCAAAAATACTTCTAACACTCATTTTACTACTTACCTAAAATTAAAACAC		II			NA	NA	NA	NA	NA	NA		OpenSea	TAGTATCACTTCCAGAAATACTTCTAACACTCATTTTGCTACTTACCTAGAATTGAGACA[CG]TAAGTGCAGGGTCAAACTTCAAATCCCAGTATGAACCTGTCCTCCAGCTCCAGCACCATT	CGTGTCTCAATTCTAGGTAAGTAGCAAAATGAGTGTTAGAAGTATTTCTG									NA										chr21:43889405-43889775	3		NA		NA	NA	NA	NA
53469	cg14955070	9.66E-90	1.25E-82	0.992056243	4.571229583	0.655545517	Hypermethylated	6.21E-24	6.99E-17	0.970689631	1.792478742	0.720816173	Hypermethylated	1.30E-06	1	0.933898455	2.204631624	0.448449913	Hypermethylated	271.9506984	chr1	156135027	-	61623275	NA	TTTCATCTTCCTAAAAAACCTTTCTAACTACTCCAATCTAAACTAATACC		II			NA	NA	rs73006739	0.015554	NA	NA		OpenSea	TTTTCTAACAGTTTCATCTTCCTGGAGAGCCTTTCTGACTGCTCCAGTCTAGACTAGTGC[CG]TCTACTCCCGGAGCACAGATGCCATCCTGGAATTCCCCTGCCTCATCATTCTGGGGATTC	CGGCACTAGTCTAGACTGGAGCAGTCAGAAAGGCTCTCCAGGAAGATGAA	SEMA4A;SEMA4A;SEMA4A;SEMA4A	SEMA4A	NM_001193301;NM_001193300;NM_022367;NM_001193302	Body;Body;Body;Body	Body		chr1:156134935-156134935		NA							SEMA4A;SEMA4A	ENST00000487358.1;ENST00000462892.1	5'UTR;5'UTR	chr1:156134900-156135170	3		NA		NA	NA	NA	NA
203870	cg22967359	1.04E-17	1.35E-10	0.954712205	3.54023157	-0.651360288	Hypomethylated	1.36E-98	1.53E-91	0.995152972	4.61569277	-0.680291098	Hypomethylated	0.000505204	1	0.943654488	4.753821619	-0.258060213	Hypomethylated	272.0476877	chr4	14895751	+	8715582	NA	TACTATACAATCTCCAATATCTATTATCAAACCATTTCTAACTATAAAAC		II			NA	NA	NA	NA	NA	NA		OpenSea	CATAATCCCTAACTACTGGTGTGGCCCCATGGGGAACAGCATGGCCTACATCGAGGAGAG[CG]TTTTACAGCTAGAAATGGCCTGACAACAGACATTGGAGATTGCACAGCAGAAAGGCACTG	GCTGTGCAATCTCCAATGTCTGTTGTCAGGCCATTTCTAGCTGTAAAACG									NA											NA	chr4:14895242-14896005	3		NA	NA	NA	NA
236012	cg18629042	4.09E-90	5.31E-83	0.992025376	4.354125635	-0.689295605	Hypomethylated	9.74E-22	1.10E-14	0.973255098	3.16755765	-0.655040872	Hypomethylated	1.77E-08	0.153497713	0.966169351	3.411986574	-0.308629611	Hypomethylated	272.0516115	chr5	3961212	-	62713217	NA	TATAAAACAAAACTACAATATCATAAACTAACCTAAAATCCCAAATATCC		II			NA	NA	NA	NA	NA	NA	chr5:3962286-3962512	N_Shore	TGGCTCTCACCTGTAGGACAGGGCTGCAGTGTCATGGGCTGACCTGGAGTCCCAAGTATC[CG]TGGAAACAACAGAATCTAACAATGGCAGAGCTCAACCATCAGTGACCAGATGGGCATCAT	CGGATACTTGGGACTCCAGGTCAGCCCATGACACTGCAGCCCTGTCCTAC							chr5:3961190-3961190		NA											NA		NA		NA	NA	NA	NA
83989	cg24812398	9.92E-69	1.29E-61	0.988814285	3.704027271	0.641413676	Hypermethylated	8.75E-40	9.85E-33	0.985390137	2.969437844	0.435417606	Hypermethylated	7.54E-12	6.53E-05	0.985996044	4.763439941	0.384929219	Hypermethylated	272.129109	chr2	3403897	-	54700942	NA	CTACAAAAACTTTATACTATATCCCTATCAACAACTACTACRAACCAAAC		II			NA	NA	NA	NA	NA	NA		OpenSea	CACCCGAGAGACTGCAGGGACTTTGTGCTGTGTCCCTGTCAGCAGCTGCTGCGGGCCAGA[CG]CCCAGAGCACGTGTCAGGGAAGATCCAGCCAGCTCCGGCTGCTTGCTGTCTCCAGGCATT	TGCAGGGACTTTGTGCTGTGTCCCTGTCAGCAGCTGCTGCGGGCCAGACG	TRAPPC12	TRAPPC12	NM_016030	Body	Body				TRUE										chr2:3403585-3404015	3		NA		NA	NA	NA	NA
635396	cg20305024	6.46E-52	8.38E-45	0.986584234	4.904291406	0.740694877	Hypermethylated	1.37E-18	1.54E-11	0.973691819	4.443596104	0.265454905	Hypermethylated	6.99E-50	6.05E-43	0.996880061	4.817958119	0.380141705	Hypermethylated	272.1850612	chr15	40575730	+	41629539	NA	CRTAATCCAATTCTACRCTCATAAAATCCCAATTCCTTTCACCCTAAACC		II			NA	NA	NA	NA	NA	NA	chr15:40573628-40576118	Island	GGCTCCTTAGAAACTGGCGGGACCTCGGCCTCGTCGGGGAAGACTGAAAGCTGCCCCCAT[CG]GTCCAGGGTGAAAGGAATTGGGACCCCATGAGCGCAGAACTGGACCACGCGCGAGCTAGG	CGGTCCAGGGTGAAAGGAATTGGGACCCCATGAGCGCAGAACTGGACCAC									NA	15:38360897-38363457			ANKRD63	ENST00000434396.1	TSS1500	PLCB2;ANKRD63	ENST00000560009.1;ENST00000434396.1	3'UTR;TSS1500	chr15:40574085-40576435	3		NA		NA	NA	TRUE	NA
178331	cg02961267	8.89E-55	1.15E-47	0.987136968	4.739870107	-0.689577242	Hypomethylated	8.62E-62	9.70E-55	0.992173114	4.470265151	-0.776455258	Hypomethylated	0.00078787	1	0.875739606	2.939388796	-0.371436409	Hypomethylated	272.2096042	chr3	129982089	-	62708249	NA	AATAATAAATTCTAAACTCCCTCCCAACACTACCAAACCAAAATCTTAAC		II			NA	NA	NA	NA	NA	NA	chr3:129982745-129983090	N_Shore	GCATACATTTCAATGATAGATTCTGAGCTCCCTCCCAACACTACCAAACCAGAATCTTGA[CG]TGGCTGGAGCCTGGGAATCTACAGTAAAAAAAGAAAAAAAAATTATACATGCCATTTCGA	ATGATAGATTCTGAGCTCCCTCCCAACACTACCAAACCAGAATCTTGACG	COL6A4P2	COL6A4P2	NR_027898	Body	Body				NA							COL6A4P2	ENST00000430317.2	TSS1500		NA	chr3:129981251-129982208	3	chr3:129981371-129982146	3	NA	TRUE	NA
144510	cg13023268	6.82E-19	8.86E-12	0.962307484	4.446205135	-0.449265584	Hypomethylated	1.10E-97	1.23E-90	0.994752117	3.955778902	-0.544529001	Hypomethylated	0.000782539	1	0.937667805	4.728772981	-0.215707254	Hypomethylated	272.2406015	chr2	240684227	+	31715899	NA	TTCAAACCACAAACCRTTATAATCTCACAATTTCTATAAATTAAAAATCC		II			rs12468632	0.069947	NA	NA	NA	NA		OpenSea	AGGGCTTCACTCCATCCTCATCCAAGAATACAAGATGGAGGCACTCAGTTGAGCTGTGCA[CG]GATTTCCAACCCACAGAAACTGTGAGATCATAACGGTTTGTGGTTTGAAGCCATTCAAAC	CGGATTTCCAACCCACAGAAACTGTGAGATCATAACGGTTTGTGGTTTGA	LOC150935	LOC150935	NR_037808	TSS1500	TSS1500				NA				AC093802.1	ENST00000407524.1	TSS1500	AC093802.1	ENST00000407524.1	TSS1500		NA		NA		NA	NA	NA	NA
308465	cg17510742	1.63E-76	2.12E-69	0.990683335	4.558870668	-0.720163086	Hypomethylated	3.22E-36	3.62E-29	0.985324253	3.762893559	-0.381456369	Hypomethylated	1.11E-07	0.96122308	0.977551652	4.80719268	-0.61465277	Hypomethylated	272.2439671	chr6	69942241	+	23810205	NA	TTTCCCACCCCAACAAAACAATAAAAATAATATCAACCTACRTCTTATTC		II			NA	NA	NA	NA	NA	NA		OpenSea	TCTCTTCCTGTAGTGTAGTTCTGCTGGGGGTGGAAGGGTTCTCCCCCATCCCCCCCACCA[CG]AACAAGACGTAGGTTGATACCATTTTTATTGTTCTGCTGGGGTGGGAAATAAACCATATG	TTCCCACCCCAGCAGAACAATAAAAATGGTATCAACCTACGTCTTGTTCG	ADGRB3	ADGRB3	NM_001704	Body	Body				TRUE				BAI3	ENST00000238918.8	TSS200	BAI3	ENST00000238918.8	TSS200		NA		NA	chr6:69941781-69943571	6	NA	NA	NA
497842	cg10655096	5.37E-92	6.98E-85	0.992380082	4.888542137	-0.503688493	Hypomethylated	1.78E-23	2.01E-16	0.97619605	3.548659041	-0.541960194	Hypomethylated	4.53E-05	1	0.936939879	3.566116022	-0.219646675	Hypomethylated	272.5407084	chr11	25965852	+	1760914	NA	ACCRAAAACAAACAAAATCTACCCTCCTAATACAACTACAACTAAAAAAC		II			NA	NA	NA	NA	NA	NA		OpenSea	GGTCTGCAGACGCTGCCACAGCTGCAGACACAGACCTGCTCTACAGAGAAGGCAGGACCC[CG]CCCTCCAGCTGCAGCTGCACCAGGAGGGTAGATCCTGCCTGTTCCCGGCTCCTACAGGGA	CCGGGAACAGGCAGGATCTACCCTCCTGGTGCAGCTGCAGCTGGAGGGCG									NA										chr11:25965640-25965910	3		NA		NA	NA	NA	NA
382167	cg26560068	1.46E-06	1	0.882476691	4.451458259	-0.258492205	Hypomethylated	6.79E-108	7.65E-101	0.995573464	4.629650577	-0.334788096	Hypomethylated	3.94E-06	1	0.969890653	4.778205218	-0.096564861	Hypomethylated	272.6427269	chr8	7430856	-	65625136	NA	CAAAAATACTCRAAACRTCTTCTCTAAACACATACCTATTCCTAAATTTC		II			NA	NA	NA	NA	NA	NA		OpenSea	GGTTGCTGGCTCAAGGGTACTCGGGACGTCTTCTCTGAACACATGCCTGTTCCTGGGTTT[CG]CCTTCTCCACGTTTGGGGCCTCTGAGGGACTAATTTCCTCATGCCGCTAGGAACGTGTTG	AAGGGTACTCGGGACGTCTTCTCTGAACACATGCCTGTTCCTGGGTTTCG	FAM90A7	FAM90A7	NM_001136572	Body	Body				NA	8:7416462-7420406										NA		NA		NA	NA	TRUE	NA
451259	cg04305791	3.25E-06	1	0.858064351	3.454747061	-0.14613838	Hypomethylated	3.28E-99	3.69E-92	0.995192207	4.63521951	-0.666097565	Hypomethylated	3.46E-15	2.99E-08	0.982182537	3.302325918	-0.563074973	Hypomethylated	272.702208	chr10	20904121	-	85601496	NA	CAACACACCTAATCTAACTAATCTCTTAATCCCTATATAAATAAAACACC		II			NA	NA	NA	NA	NA	NA		OpenSea	CCCTATGCAAACAGCACACCTGGTCTGACTAATCTCTTGATCCCTATGTAAATGAGACAC[CG]CCTCCTCAAGCTCCTCTATGAAATCCCTTGCATTTCAGTAGGAAACCAGAAGACCCACTT	AGCACACCTGGTCTGACTAATCTCTTGATCCCTATGTAAATGAGACACCG									NA										chr10:20903980-20904195	3		NA		NA	NA	NA	NA
375397	cg16266517	4.72E-67	6.12E-60	0.989015005	3.99167881	-0.673507677	Hypomethylated	1.33E-39	1.49E-32	0.987357961	4.134477618	-0.466062088	Hypomethylated	5.76E-14	4.98E-07	0.988879892	4.887275684	-0.348534556	Hypomethylated	272.7271852	chr7	154657360	-	84629213	NA	AAACACCAAAAACTTTTCCATCAATTTAATACAATTTACTTTAAATCCTC		II			NA	NA	NA	NA	NA	NA		OpenSea	CATCAATTTCTAAACACCAGAAACTTTTCCATCAATTTAATGCAGTTTGCTTTGGGTCCT[CG]GGTCTGAGCTGTGTGGGAAACACTGGTTGATAGTCTGGCCTCAGTTTTTCCAACTCTTAC	AACACCAGAAACTTTTCCATCAATTTAATGCAGTTTGCTTTGGGTCCTCG	DPP6;DPP6;DPP6;DPP6	DPP6	NM_001039350;NM_130797;NM_001290252;NM_001936	Body;Body;Body;Body	Body				NA				RP11-476H24.1	ENST00000448767.1	TSS200	RP11-476H24.1	ENST00000448767.1	TSS200		NA		NA		NA	NA	NA	NA
575577	cg23195256	2.86E-88	3.71E-81	0.991682367	4.0257827	-0.555220774	Hypomethylated	2.52E-25	2.83E-18	0.977323564	3.362209763	-0.472363289	Hypomethylated	4.98E-07	1	0.975320416	4.836846473	-0.376215678	Hypomethylated	272.7308456	chr12	128882787	+	63810956	NA	TCAATCTAAAAATACTAAATACCAACTTACACRTATATACAACTAACATC		II			NA	NA	NA	NA	NA	NA		OpenSea	GGGCCTCCAGCTTCAGGCACTGCTGGATTCAGGGGCTCCATCTCCTGACCTTTCTTTCCA[CG]ATGCTAGCTGTACATACGTGCAAGCTGGCATTCAGCATCTCTAGACTGACCTGGGCATCA	CAGTCTAGAGATGCTGAATGCCAGCTTGCACGTATGTACAGCTAGCATCG	TMEM132C	TMEM132C	NM_001136103	Body	Body				NA				snoU13	ENST00000459586.1	TSS200	snoU13	ENST00000459586.1	TSS200		NA		NA		NA	NA	NA	NA
275591	cg15906761	5.68E-24	7.38E-17	0.965937773	2.999070135	0.53283109	Hypermethylated	7.67E-93	8.63E-86	0.995033217	4.914442275	0.36924057	Hypermethylated	0.000743781	1	0.858926604	2.514643915	0.190744997	Hypermethylated	272.830685	chr5	178623035	-	51673966	44651261	CACCTAACTAATTTACATCTCTACAACCAATTTACAAAATTTCCACCACA	CGCCTAACTAATTTACATCTCTACGACCAATTTACGAAATTTCCACCACG	I	A	Red	rs6882867	0.02193	NA	NA	NA	NA		OpenSea	GGCGACGCCTTCCGCCTGGCTGGTTTGCATCTCTGCGGCCAGTTTACGAGATTTCCACCA[CG]ACCAGCTGAAAACACTCCTGTCCGACCACTGCCTTCCCCACCGCCACCATGCGGTCTCAG	CGCCTGGCTGGTTTGCATCTCTGCGGCCAGTTTACGAGATTTCCACCACG	ADAMTS2;ADAMTS2	ADAMTS2	NM_021599;NM_014244	Body;Body	Body				NA	5:178555178-178555744									chr5:178622980-178623310	3		NA		NA	NA	TRUE	NA
696696	cg04484136	7.04E-05	1	0.837067832	4.615022498	-0.153999495	Hypomethylated	1.75E-50	1.97E-43	0.988699364	3.125762298	-0.462775184	Hypomethylated	2.61E-65	2.26E-58	0.997398325	4.589214968	-0.189004045	Hypomethylated	272.839123	chr16	90158077	-	35801102	NA	CAAATACTCCCAACCTTTCTAACATACAAATTATATTAATCTATTCTCAC		II			NA	NA	NA	NA	NA	NA	chr16:90160332-90161075	N_Shelf	GTCAGAGTCCACAGGTGCTCCCAGCCTTTCTGGCATACAGGTTGTATTAGTCTGTTCTCA[CG]CTGCTAATAAAGACATATCTGAGGCTGGGTAATTTATAAAAAAAGAGGTTTAATTGACTC	AGGTGCTCCCAGCCTTTCTGGCATACAGGTTGTATTAGTCTGTTCTCACG									NA				PRDM7;RP11-356C4.2;PRDM7	ENST00000569206.1;ENST00000564451.1;ENST00000569206.1	1stExon;TSS1500;3'UTR	PRDM7;RP11-356C4.2;PRDM7	ENST00000569206.1;ENST00000564451.1;ENST00000569206.1	1stExon;TSS1500;3'UTR		NA		NA		NA	NA	TRUE	NA
474984	cg13942631	1.87E-23	2.43E-16	0.97010955	4.759988072	-0.705362281	Hypomethylated	1.21E-92	1.36E-85	0.994887352	4.700374418	-0.824266488	Hypomethylated	0.000139324	1	0.955745249	4.825310899	-0.375103089	Hypomethylated	272.8564141	chr10	108197297	+	94679545	NA	ATTTTATTTCTCTATTTATATCACTTCTAAAACTATCTCACTCCATACTC		II			NA	NA	NA	NA	NA	NA		OpenSea	AGCTTCATGGAGTTTGCACACATTAAGGGTAGCTAGGATGAGAATTACCAGTGAAGGAAG[CG]AGTATGGAGTGAGATAGTTCTAGAAGTGACATAAACAGAGAAATAAAATGCTAGGACATG	TTTTATTTCTCTGTTTATGTCACTTCTAGAACTATCTCACTCCATACTCG									NA											NA		NA	chr10:108194656-108202428	6	NA	NA	NA
731466	cg25267982	7.32E-62	9.50E-55	0.988372619	4.320601046	-0.573085618	Hypomethylated	6.77E-52	7.61E-45	0.990658863	4.428148719	-0.374944517	Hypomethylated	6.37E-07	1	0.954694921	3.264605076	-0.251637445	Hypomethylated	272.8590377	chr17	72711509	-	48774148	NA	ACAACTAATAAACCATAACTTTTCCAAAACRTAACCAAAAATAACTTCTC		II			NA	NA	NA	NA	NA	NA		OpenSea	AGAAAACCACAGCAGCTGATAAGCCATGGCTTTTCCAGGACGTGGCCAGAGATGGCTTCT[CG]CTTTACATATCTGCAGACCATAAAGTAGGTCAAGAATCCGGGGTGAGGGCTTGGCCAGCC	CAGCTGATAAGCCATGGCTTTTCCAGGACGTGGCCAGAGATGGCTTCTCG	RAB37	RAB37	NM_175738	Body	Body				NA		17:72711429-72711710	Unclassified_Cell_type_specific							chr17:72711325-72711590	3		NA		NA	NA	NA	NA
270204	cg10534479	3.11E-06	1	0.875110807	4.464319366	-0.565129626	Hypomethylated	7.49E-107	8.43E-100	0.995679619	4.911518095	-0.897682116	Hypomethylated	1.31E-07	1	0.974111422	4.492231222	-0.644687766	Hypomethylated	272.8886564	chr5	166198692	+	84639902	NA	TATCTATTTCTACAATTCACTAATACATAATTACAACCTCTCTTTTTCTC		II			NA	NA	NA	NA	NA	NA		OpenSea	ACTTAATACAATTCTTGAAATTACAGTGTTAGTGCCATTAATTCAGCTTTACTATTACTA[CG]AGAAAAAGAGAGGTTGCAACTATGCATTAGTGAATTGTAGAAATAGATACTTTGAGTGTT	CGAGAAAAAGAGAGGTTGCAACTATGCATTAGTGAATTGTAGAAATAGAT									TRUE											NA		NA		NA	NA	TRUE	NA
776699	cg10305797	3.88E-16	5.04E-09	0.955144326	4.303583684	-0.342487715	Hypomethylated	3.65E-100	4.11E-93	0.995376013	4.884268474	-0.399014935	Hypomethylated	0.000199741	1	0.915135188	3.325217321	-0.204671476	Hypomethylated	272.9666608	chr19	35981677	-	21789528	NA	AATTAACAATAATACCCAAACAACCTCTCCTTTTATCTTTATCTCTTTTC		II			NA	NA	NA	NA	NA	NA		OpenSea	TCCCTCCAAGGGATTGGCAGTGGTACCCAAGCAACCTCTCCTTTTGTCTTTGTCTCTTTT[CG]TTATATCCCTCATTCCTCTCTTAGAATTCAGGCTTTTTCTTTTCTTTTCTTTTCTTTTTT	CGAAAAGAGACAAAGACAAAAGGAGAGGTTGCTTGGGTACCACTGCCAAT	KRTDAP	KRTDAP	NM_207392	TSS1500	TSS1500				NA				KRTDAP;KRTDAP	ENST00000338897.3;ENST00000479340.1	TSS1500;3'UTR	KRTDAP;KRTDAP;KRTDAP	ENST00000484218.1;ENST00000338897.3;ENST00000479340.1	TSS1500;TSS1500;3'UTR		NA		NA		NA	TRUE	TRUE	NA
143532	cg08043963	1.20E-63	1.55E-56	0.988462053	4.052865381	0.426300397	Hypermethylated	1.37E-50	1.54E-43	0.990773715	4.801760331	0.487442077	Hypermethylated	1.53E-06	1	0.954698284	3.524013227	0.221269291	Hypermethylated	273.0901872	chr2	239358563	+	23759986	NA	ATAAAAATATAACCAAAACCRCACRAATAACAACAAAACACAAACCAAAC		II			NA	NA	NA	NA	NA	NA	chr2:239361710-239361957	N_Shelf	AAGGAGAGGAAGATACAGCAGACATAGGACTGAGCCAAGGAAGAGTCTGCCTGAGAGAGA[CG]CTTGGCCTGTGCTTTGCTGCCATCCGTGCGGCCTTGGCCACATCCCTATTAACAGAGGCA	CGCTTGGCCTGTGCTTTGCTGCCATCCGTGCGGCCTTGGCCACATCCCTA	ASB1	ASB1	NM_001040445	3'UTR	3'UTR				NA				ASB1	ENST00000264607.4	3'UTR	ASB1;ASB1;ASB1	ENST00000481566.1;ENST00000264607.4;ENST00000473306.1	5'UTR;3'UTR;TSS1500	chr2:239358520-239358855	3		NA		NA	NA	NA	NA
124031	cg06702600	3.01E-09	0.039043823	0.922119887	4.684279099	-0.358625051	Hypomethylated	1.34E-105	1.51E-98	0.99531086	4.253313782	-0.637040698	Hypomethylated	5.98E-06	1	0.970309494	4.894320206	-0.361652709	Hypomethylated	273.1300475	chr2	168189841	-	57707189	NA	AAAAACTCCCTAATTTACTTCATAAAACCCAAAAAACAACAACTAATACC		II			rs73015865	0.017824	NA	NA	NA	NA		OpenSea	GCAGAAAGCCAAGAAGCTCCCTAGTTTACTTCATGGAGCCCAAAAGACAACAACTGGTGC[CG]ACAGGTGCCTTTGGAAGTTAGTGTAAAGCAGGGCTAACACCAGGAGAATTGGTCAAAATT	CGGCACCAGTTGTTGTCTTTTGGGCTCCATGAAGTAAACTAGGGAGCTTC									TRUE				AC074363.1	ENST00000442316.1	5'UTR	AC074363.1	ENST00000442316.1	5'UTR	chr2:168189840-168190110	3		NA		NA	NA	TRUE	NA
456197	cg13350140	2.44E-112	3.17E-105	0.993787291	4.96157701	0.273339554	Hypermethylated	0.000185535	1	0.791848562	2.199872686	0.117782964	Hypermethylated	0.000494844	1	0.945148504	4.815536887	0.426654144	Hypermethylated	273.2009727	chr10	43599566	-	22663242	16626244	TCACTTTTATCTCAACATCCAACCTTCAAAAAATAACCAACCTAACAACA	TCGCTTTTATCTCGACATCCGACCTTCAAAAAATAACCAACCTAACGACG	I	C	Grn	NA	NA	NA	NA	NA	NA	chr10:43600146-43601165	N_Shore	GGCACGGAGCATTCGCTTTTGTCTCGACATCCGGCCTTCAGAGGATGACCAGCCTGGCGA[CG]CACTGGACAAGGAGGTGTAGAGTGGGGATGCACACTAGGCGGTCGGAAATCATTATGCGT	TCGCTTTTGTCTCGACATCCGGCCTTCAGAGGATGACCAGCCTGGCGACG	RET;RET	RET	NM_020630;NM_020975	Body;Body	Body				NA	10:42919482-42919618						RET	ENST00000479913.1	TSS1500		NA	chr10:43599316-43599647	5		NA	NA	TRUE	NA
630726	cg09137199	8.80E-66	1.14E-58	0.989335717	4.841064454	-0.368244652	Hypomethylated	8.36E-51	9.40E-44	0.989491175	3.714851326	-0.265425921	Hypomethylated	0.000304145	1	0.884940419	2.662258417	-0.127666371	Hypomethylated	273.2023181	chr15	24758163	+	59748262	NA	ATTCACATTTTTCTTCCACTTTTCTACCCTAAACTCAATAAAATAACTAC		II			NA	NA	NA	NA	NA	NA		OpenSea	CATATTTCACATCTGTATCTCAAGGGATAAACTCAGCCTGCGGGGCCTCAGGAAGAAGGT[CG]TAGCCATTTCATTGAGTCCAGGGCAGAAAAGTGGAAGAAAAATGTGAATGTGTTAATTTG	TTCACATTTTTCTTCCACTTTTCTGCCCTGGACTCAATGAAATGGCTACG									NA				PWRN1;PWRN1	ENST00000565512.1;ENST00000565893.1	TSS200;5'UTR	PWRN1;PWRN1	ENST00000565512.1;ENST00000565893.1	TSS200;5'UTR		NA		NA		NA	NA	NA	NA
619238	cg05667883	1.66E-46	2.15E-39	0.984669245	4.459589863	-0.423498935	Hypomethylated	7.17E-69	8.07E-62	0.992686118	4.090750516	-0.409052217	Hypomethylated	1.48E-05	1	0.943000566	3.508443028	-0.120689292	Hypomethylated	273.4394757	chr14	88493720	+	90694950	NA	ACCAATACTATTCCCAAACCATTCTTCTTCCTTATTCCTTTAAAATATAC		II			NA	NA	NA	NA	NA	NA		OpenSea	CAAGAAATGGACAGGTACAAAAGATATTTAGAAGGACAAGAAGGTATTTTAGTTGGATGA[CG]TACATTTCAAAGGAACAAGGAAGAAGAATGGTCTGGGAATAGTATTGGTGAGCCAGGAGT	CCAATACTATTCCCAGACCATTCTTCTTCCTTGTTCCTTTGAAATGTACG	LOC101928791;LINC01146	LOC101928791	NR_110121;NR_046094	TSS1500;Body	TSS1500				NA				RP11-300J18.1;RP11-300J18.1;RP11-300J18.3;RP11-300J18.3;RP11-300J18.3;RP11-300J18.3;RP11-300J18.3;RP11-300J18.3	ENST00000557631.1;ENST00000553921.1;ENST00000556033.1;ENST00000553929.1;ENST00000555996.1;ENST00000556673.1;ENST00000557339.1;ENST00000556684.1	TSS1500;3'UTR;5'UTR;5'UTR;5'UTR;5'UTR;5'UTR;5'UTR	RP11-300J18.1;RP11-300J18.1;RP11-300J18.3;RP11-300J18.3;RP11-300J18.3;RP11-300J18.3;RP11-300J18.3;RP11-300J18.3	ENST00000557631.1;ENST00000553921.1;ENST00000556033.1;ENST00000553929.1;ENST00000555996.1;ENST00000556673.1;ENST00000557339.1;ENST00000556684.1	TSS1500;3'UTR;5'UTR;5'UTR;5'UTR;5'UTR;5'UTR;5'UTR		NA		NA		NA	NA	NA	NA
92955	cg23512079	3.97E-48	5.15E-41	0.985559868	4.927983538	-0.656580088	Hypomethylated	1.44E-60	1.62E-53	0.992377248	4.884770615	-0.755523675	Hypomethylated	2.97E-12	2.57E-05	0.985462446	4.572267801	-0.583905828	Hypomethylated	273.4813958	chr2	31349757	+	95742486	NA	TATTTCCCAAATAAATCTTTAAAAAAAATCTTAATTTAAAAATTACCCAC		II			NA	NA	NA	NA	NA	NA		OpenSea	AGCTGGTGCTTGTGCCATAGCAGTTGCTAAATGTCTCTCTGTCTATAAAAGGGAGTAAGA[CG]TGGGTAACTTTCAAACCAAGACCTTTTCCAAAGACTTATTTGGGAAACAGAAACCAGTGG	CGTGGGTAACTTTCAAACCAAGACCTTTTCCAAAGACTTATTTGGGAAAC	GALNT14;GALNT14;GALNT14;GALNT14	GALNT14	NM_001253827;NR_045602;NM_024572;NM_001253826	5'UTR;Body;Body;Body	5'UTR				NA				GALNT14;GALNT14	ENST00000406653.1;ENST00000420311.2	5'UTR;5'UTR	GALNT14;GALNT14;GALNT14;GALNT14;GALNT14;GALNT14;GALNT14;GALNT14;GALNT14	ENST00000498206.1;ENST00000406653.1;ENST00000464038.1;ENST00000424136.1;ENST00000496397.1;ENST00000461193.1;ENST00000490212.1;ENST00000485468.1;ENST00000420311.2	TSS200;5'UTR;3'UTR;3'UTR;3'UTR;3'UTR;3'UTR;3'UTR;5'UTR		NA		NA		NA	NA	NA	NA
413772	cg02111944	8.38E-22	1.09E-14	0.967698333	4.623966561	-0.387797429	Hypomethylated	2.98E-95	3.35E-88	0.994962131	4.570181135	-0.455325057	Hypomethylated	0.000650714	1	0.902742644	3.543993261	-0.217872108	Hypomethylated	273.523605	chr8	142531674	-	38636841	NA	TTCTCAACATCTATTCTATACTATACCTAATACTAAAACTAAACATTCAC		II			NA	NA	NA	NA	NA	NA	chr8:142528185-142529029	S_Shelf	GATAATCTGTTTTCTCAGCATCTGTTCTGTGCTGTGCCTGATGCTGAGGCTGGGCATTCA[CG]GAGGGAAGATGCTTCCTGCCTCCAGGAGCTGGCAGATGGAGGGCTGGGAGGGTGTCAAGA	TCTCAGCATCTGTTCTGTGCTGTGCCTGATGCTGAGGCTGGGCATTCACG									NA										chr8:142531385-142531755	3		NA		NA	NA	NA	NA
565470	cg08720250	3.71E-05	1	0.836023477	3.957944222	-0.140555391	Hypomethylated	5.30E-100	5.96E-93	0.994486694	3.579439143	-0.436163844	Hypomethylated	8.25E-16	7.14E-09	0.982759572	3.248350356	-0.344094342	Hypomethylated	273.5253014	chr12	107637226	+	26754962	NA	AAAATTACTAAACCAAAATCTCAACAAACTCCTCACCCTTCACAACCTAC		II			NA	NA	NA	NA	NA	NA		OpenSea	TTGGCCTCTTGTGGAAATACCACATATTCTGTTACAGTTAGAAGGTAGGGGGCCAGCAGG[CG]TAGGCTGTGAAGGGTGAGGAGCCTGTTGAGATCTTGGCTCAGCAACTCCCACACCTGGTG	GAGTTGCTGAGCCAAGATCTCAACAGGCTCCTCACCCTTCACAGCCTACG									TRUE										chr12:107637145-107637395	3		NA		NA	NA	TRUE	NA
797714	cg13798000	3.49E-32	4.53E-25	0.978114454	4.707178876	-0.814953854	Hypomethylated	3.16E-75	3.56E-68	0.993691431	4.670335091	-0.857246285	Hypomethylated	1.26E-13	1.09E-06	0.986323425	4.431371321	-0.593831527	Hypomethylated	273.6751058	chr20	7239807	-	16641826	NA	TTCTTCCTTCTCTAAACCTTTACTAAAATACTACTAAATAAAATTAATCC		II			NA	NA	NA	NA	NA	NA		OpenSea	CTGCATTCTTTTTCTTCCTTCTCTAAGCCTTTGCTGGGATGCTACTAAATAAGATTGATC[CG]ATAAGGAGAACAACTCCCACCTATTCCCTTATGCCAAGTCTTTGGAATGGGGTAATTTGT	CGGATCAATCTTATTTAGTAGCATCCCAGCAAAGGCTTAGAGAAGGAAGA									NA				RP11-19D2.1	ENST00000428954.1	TSS1500	RP11-19D2.1	ENST00000428954.1	TSS1500		NA		NA		NA	NA	NA	NA
203362	cg25960403	5.45E-17	7.08E-10	0.955531411	3.878761288	-0.539713651	Hypomethylated	7.35E-98	8.27E-91	0.994777128	3.990157756	-0.708523226	Hypomethylated	3.46E-06	1	0.968396791	4.638122676	-0.431041429	Hypomethylated	273.6816288	chr4	11370015	+	9736867	NA	CCTTCACTACCAAAAACCTATCTCCATAAAAATAAAAACTCTATATCTTC		II			NA	NA	NA	NA	NA	NA	chr4:11370229-11370886	N_Shore	ACTAAGTGTTGACTTTATGGGATAGTCACTGTTCTAGGTTCTGAGTTTTGAGGAATGAAT[CG]AAGACACAGAGTCCCTACTCTCATGGAGACAGGCTCCTGGTAGTGAAGGTCAGTAAGTGA	CGAAGACACAGAGTCCCTACTCTCATGGAGACAGGCTCCTGGTAGTGAAG	MIR572	MIR572	NR_030298	TSS1500	TSS1500				NA				MIR572	ENST00000384983.1	TSS1500	MIR572	ENST00000384983.1	TSS1500	chr4:11369565-11370095	3		NA		NA	NA	TRUE	NA
22922	cg01829623	5.97E-96	7.75E-89	0.992712115	4.922282222	-0.702148316	Hypomethylated	1.42E-19	1.59E-12	0.975413477	4.558860807	-0.325221352	Hypomethylated	1.60E-05	1	0.950788364	3.907700736	-0.38951324	Hypomethylated	273.7073486	chr1	34280936	-	95759589	NA	TAAAACTCACATTCTTTAACTTCAATAACRCTTTTTAACTTTTCTCCTAC		II			NA	NA	NA	NA	NA	NA		OpenSea	TTCTCTCTTTGTGAAACTCACATTCTTTGGCTTCAGTGACGCTTTTTGGCTTTTCTCCTA[CG]TTTCTGACCGAATTTCTTCTTAGCTTTCTTCTTCTCCACTAACTTTTTAAAAGCAGTTGT	CGTAGGAGAAAAGCCAAAAAGCGTCACTGAAGCCAAAGAATGTGAGTTTC	CSMD2;CSMD2	CSMD2	NM_001281956;NM_052896	Body;Body	Body				NA				CSMD2	ENST00000338325.1	TSS1500	CSMD2;CSMD2	ENST00000338325.1;ENST00000471438.1	TSS1500;3'UTR	chr1:34280685-34280950	3		NA		NA	NA	NA	NA
705613	cg11972276	3.32E-10	0.004316533	0.926295244	4.102138489	-0.534373633	Hypomethylated	1.20E-105	1.35E-98	0.995409173	4.460360605	-0.862845515	Hypomethylated	2.79E-05	1	0.936255972	3.380406355	-0.766752733	Hypomethylated	273.9026545	chr17	12610637	+	67613265	NA	AAAACCATCTTACTTATTATTATTATCCCTAAAATACCTAACATAATCCC		II			rs976063	0.039466	NA	NA	NA	NA		OpenSea	TCAGGATATTTTCAATTCAATATAATTCAACAAATTTTATTATAAACCAGGCTATGTACA[CG]GGACCATGCCAGGCACTTTAGGGACAACAATAATAAGCAAGATGGTCCCTCAGAGAGAGT	CGGGACCATGCCAGGCACTTTAGGGACAACAATAATAAGCAAGATGGTCC	LOC101928418;MYOCD;MYOCD	LOC101928418	NR_104605;NM_153604;NM_001146312	TSS1500;Body;Body	TSS1500				NA				AC005358.3;MYOCD;MYOCD	ENST00000445508.1;ENST00000395982.2;ENST00000468060.1	TSS1500;5'UTR;5'UTR	AC005358.3;MYOCD;MYOCD	ENST00000445508.1;ENST00000395982.2;ENST00000468060.1	TSS1500;5'UTR;5'UTR		NA		NA		NA	NA	NA	NA
606057	cg13026536	3.46E-28	4.49E-21	0.971415314	3.434897533	-0.668766441	Hypomethylated	6.29E-22	7.07E-15	0.977605883	4.344611771	-0.236171047	Hypomethylated	4.90E-71	4.24E-64	0.997732524	4.730931148	-0.424953504	Hypomethylated	273.9455978	chr14	37023510	-	50770916	NA	CAATATTCTTTATAATCATATTCAACTTATTTTTCCCTCACAACCAACAC		II			rs10483473	0.285228	NA	NA	NA	NA		OpenSea	GTGGATGATGACAATGTTCTTTGTGATCATATTCAGCTTATTTTTCCCTCACAACCAGCA[CG]TTGTATCACTATATTTTAATAATTCATAGATATAATTTCAATTCTTCTCTTATTGAGAAA	CGTGCTGGTTGTGAGGGAAAAATAAGCTGAATATGATCACAAAGAACATT									NA											NA		NA	chr14:37022319-37023533	6	NA	NA	NA
467099	cg07712541	3.06E-20	3.97E-13	0.963593447	4.058760096	-0.378441725	Hypomethylated	1.06E-95	1.19E-88	0.99495629	4.507242061	-0.44022897	Hypomethylated	3.13E-05	1	0.964496358	4.886516563	-0.219531101	Hypomethylated	273.9907464	chr10	88072732	+	71697110	NA	CTAAAAACTTAAAACCTCCTAAAACTACCTATACTCTACTCTATTATTTC		II			NA	NA	NA	NA	NA	NA		OpenSea	AGAGGATCCCAAACTCAGGCACGCCTCAAGGATGCCTAGCATCTTGCAGAGCTGTGGCAA[CG]AAACAACAGAGCAGAGCACAGGCAGCCTCAGGAGGCCCCAAGCCTTTAGCCACAGCTCAG	TAAAGGCTTGGGGCCTCCTGAGGCTGCCTGTGCTCTGCTCTGTTGTTTCG	GRID1	GRID1	NM_017551	Body	Body				TRUE		10:88072622-88072744	Unclassified_Cell_type_specific							chr10:88072720-88073035	3		NA		NA	NA	TRUE	NA
680917	cg13355857	2.96E-57	3.85E-50	0.987726968	4.760897778	-0.869087532	Hypomethylated	1.39E-55	1.56E-48	0.991245021	4.38624034	-0.832612775	Hypomethylated	2.11E-08	0.182822326	0.975160797	4.289280419	-0.501893195	Hypomethylated	274.1500236	chr16	57869579	-	82633486	NA	ATAATTCACCCAAAATTTTATAACTAATAAAACTCCATTCCAACCCAAAC		II			NA	NA	NA	NA	NA	NA		OpenSea	CAAAGTTTTGAGTGATTCACCCAAAGTTTTGTGGCTAATAAAACTCCATTCCAGCCCAGG[CG]CAGTGGCTCATGCCTGTAATCCCAACACTTCGGGAGGCCGAGGCAGGCAGATCACTTGAG	CGCCTGGGCTGGAATGGAGTTTTATTAGCCACAAAACTTTGGGTGAATCA									NA							KIFC3	ENST00000565684.1	5'UTR	chr16:57869420-57869610	3		NA		NA	NA	NA	NA
255943	cg04320006	3.24E-19	4.21E-12	0.963352508	4.651669242	-0.492562097	Hypomethylated	1.70E-94	1.91E-87	0.995023905	4.764060825	-0.618086592	Hypomethylated	1.55E-07	1	0.960295654	3.349433787	-0.309056294	Hypomethylated	274.1647539	chr5	116126007	+	91665128	NA	AAAAATAAAACAAAAATCCACACATCAAACTCCCAAATATTCCTCCAAAC		II			NA	NA	NA	NA	NA	NA		OpenSea	CTTACCTTCACCAATGTCTAATTAGCTTCGTCTAAGACTCTAGGGCTAGTTTCTAACTTA[CG]TCTGGAGGAACATTTGGGAGTCTGATGTGTGGATTTCTGCCTTATTTCCAAGCCTTACGT	CGTCTGGAGGAACATTTGGGAGTCTGATGTGTGGATTTCTGCCTTATTTC									NA											NA		NA	chr5:116124709-116126048	3	NA	NA	NA
664909	cg22186912	3.45E-95	4.47E-88	0.992628177	4.882277802	0.412188784	Hypermethylated	2.94E-10	0.003311941	0.933179014	2.644663241	0.248558712	Hypermethylated	8.33E-16	7.21E-09	0.990681844	4.984807282	0.154149402	Hypermethylated	274.1768541	chr16	3704414	-	27772241	NA	CCTCCTACAAAATTACCTACACCTAATAACRATAAATCAAAAAAACAAAC		II			NA	NA	NA	NA	NA	NA		OpenSea	GAGCTCCCCAGCCTCCTGCAGAGTTGCCTGCACCTGATGGCGATGAATCAGGAAGGCAGG[CG]TGTCCTGGGCCACAGAGCAGTCATGGCTGTCAGCCACCAGGGGGCTCCATTTGCAACTTT	CGCCTGCCTTCCTGATTCATCGCCATCAGGTGCAGGCAACTCTGCAGGAG	DNASE1;DNASE1	DNASE1	NM_005223;NM_005223	1stExon;5'UTR	1stExon				NA		16:3704124-3704973	Gene_Associated	DNASE1;DNASE1;DNASE1;DNASE1	ENST00000414110.2;ENST00000407479.1;ENST00000246949.5;ENST00000246949.5	TSS1500;5'UTR;1stExon;5'UTR	DNASE1;DNASE1;DNASE1;DNASE1;DNASE1;DNASE1;TRAP1;DNASE1;DNASE1;DNASE1	ENST00000571460.1;ENST00000570520.1;ENST00000414110.2;ENST00000570376.1;ENST00000576050.1;ENST00000407479.1;ENST00000575707.1;ENST00000246949.5;ENST00000246949.5;ENST00000570769.1	TSS1500;TSS1500;TSS1500;TSS1500;5'UTR;5'UTR;3'UTR;1stExon;5'UTR;5'UTR	chr16:3704305-3704895	3		NA		NA	NA	NA	NA
236059	cg05845217	8.33E-05	1	0.834537088	4.710022898	-0.281203396	Hypomethylated	6.56E-110	7.39E-103	0.995652511	4.618939474	-0.625925172	Hypomethylated	1.49E-06	1	0.938317743	2.571905838	-0.49558616	Hypomethylated	274.2123991	chr5	4223202	+	41773575	NA	ATTTTACATATCAACAACACRTCTTTAAAAAAAATAACCTATAAACTAAC		II			rs11134037	0.200433	NA	NA	NA	NA		OpenSea	GGCTGAGTGACATTTCCACATCCACCTGGACTGCAGCCACCCCGGTGGCTCCTAACACAG[CG]TTAGTTCACAGGTTACCTTCTCCAAAGACGTGTTGCTGATATGCAAAATACAACAGATGA	TTTTGCATATCAGCAACACGTCTTTGGAGAAGGTAACCTGTGAACTAACG									NA	5:4276068-4276203										NA		NA		NA	NA	TRUE	NA
166286	cg18257796	1.88E-104	2.44E-97	0.993163512	4.556089779	0.627150165	Hypermethylated	2.00E-10	0.002254588	0.939274433	3.020093745	0.359094062	Hypermethylated	1.80E-06	1	0.948584717	3.165953988	0.55456188	Hypermethylated	274.3940308	chr3	65006801	-	50809945	NA	AAAAACAAATAAACCTCCATTCCCAAAATAATATTATATATAAACCACTC		II			NA	NA	NA	NA	NA	NA		OpenSea	CAAAACTACAAAAAAACAAATAAACCTCCATTCCCAAAGTGATGTTATATGTGAGCCACT[CG]TGAAATGAAAGAAACAGAGCTTAAAGTCTGATGCAAATTCAGCTTTGTGAAACTCTTAAA	CGAGTGGCTCACATATAACATCACTTTGGGAATGGAGGTTTATTTGTTTT									NA											NA		NA	chr3:65006469-65006844	4	NA	NA	NA
362957	cg09958288	2.34E-104	3.04E-97	0.992363918	3.127890231	0.524279629	Hypermethylated	6.07E-11	0.00068347	0.955951275	4.780865288	0.259541837	Hypermethylated	4.75E-06	1	0.933187906	2.6735516	0.234930282	Hypermethylated	274.4001695	chr7	105262811	-	20621213	NA	CCTTCTAACAAAACCTCATATTTCTTTCAAACTCAAAAACTAAAAACACC		II			NA	NA	NA	NA	NA	NA		OpenSea	CCAGAGTCTGGCCTTCTGGCAGAGCCTCATATTTCTTTCAGACTCAGGAGCTGGAGGCAC[CG]TTTTGTCTTTGCTACCTGTGTATCTGATTCCGTACAGATGCGAGGCTAGGCCCTGAGAGG	CGGTGCCTCCAGCTCCTGAGTCTGAAAGAAATATGAGGCTCTGCCAGAAG	ATXN7L1;ATXN7L1	ATXN7L1	NM_138495;NM_020725	Body;Body	Body				NA				ATXN7L1	ENST00000472910.1	3'UTR	ATXN7L1;ATXN7L1	ENST00000474433.1;ENST00000472910.1	3'UTR;3'UTR		NA		NA	chr7:105261398-105264698	4	NA	NA	NA
715139	cg16818830	4.93E-60	6.40E-53	0.987203733	3.684687489	-0.313927711	Hypomethylated	1.77E-15	1.99E-08	0.967260875	4.196470224	-0.221503077	Hypomethylated	7.06E-46	6.11E-39	0.996798285	4.949170469	-0.281836663	Hypomethylated	274.4914656	chr17	37379606	+	94738387	NA	ACTCTTATAAAAAATTCTACACTAACACAAACTAAACTATAAATTAAATC		II			NA	NA	NA	NA	NA	NA	chr17:37380953-37382363	N_Shore	AGGAGGCTAGCAGGGGTCCTGAGTTCTCTCTCTGCCCACCTCTGCCCTGCTGAATACCCC[CG]ACCCAACCCACAGCCCAGTCTGTGTTAGTGCAGAATCCTTCACAAGAGTGATGTATAGGG	CTCTTGTGAAGGATTCTGCACTAACACAGACTGGGCTGTGGGTTGGGTCG	STAC2	STAC2	NM_198993	Body	Body				NA		17:37379597-37379851	Unclassified_Cell_type_specific								NA	chr17:37377692-37382865	6		NA	NA	TRUE	NA
814370	cg05944004	3.93E-53	5.10E-46	0.986631993	4.599471024	-0.648681667	Hypomethylated	2.81E-56	3.16E-49	0.991651066	4.726415485	-0.223526742	Hypomethylated	5.40E-12	4.68E-05	0.987564452	4.995977612	-0.063997822	Hypomethylated	274.5252854	chr20	59546092	-	95623855	NA	ACCATCAACATACAAAAATCAACTATATTTCCACATCTTAACAACAAACC		II			rs6101146	0.026275	NA	NA	NA	NA	chr20:59542508-59542739	S_Shelf	CTGCAGCCACTGCCATCAACATACAGAAATCAACTGTGTTTCCACATCTTAGCAACAAAC[CG]TGGACTACAAACTATTCAAAAATACCATTTATAATAGCATTAGAACACATAAAATACTTA	CGGTTTGTTGCTAAGATGTGGAAACACAGTTGATTTCTGTATGTTGATGG									NA											NA		NA		NA	NA	TRUE	TRUE
276531	cg08880699	2.00E-07	1	0.896787729	4.189135947	-0.223866774	Hypomethylated	3.14E-107	3.53E-100	0.995016597	3.725680596	-0.516763459	Hypomethylated	9.25E-07	1	0.972895075	4.733710312	-0.369232044	Hypomethylated	274.5514353	chr5	179891146	+	45633896	NA	TAATACTTTCCAAAAAAAACCAACTTTCTCAAAAACTACAAAAACTATTC		II			NA	NA	NA	NA	NA	NA		OpenSea	TAACCCAGGTCCCACGCCCCCCACCTCACAGGGGTGAGCACAGGTCTGAGGTTTGTTGAA[CG]AACAGCTCCTGCAGCCCCTGAGAAAGCTGGCTTCCTCTGGAAAGTATCAGGGCCATCTTC	CGAACAGCTCCTGCAGCCCCTGAGAAAGCTGGCTTCCTCTGGAAAGTATC									NA											NA	chr5:179890969-179891163	3		NA	NA	NA	NA
762335	cg27116186	7.22E-24	9.38E-17	0.970952898	4.909667485	-0.269723721	Hypomethylated	7.49E-50	8.43E-43	0.989531436	3.871529702	-0.324470493	Hypomethylated	1.01E-47	8.75E-41	0.996968945	4.981173337	-0.380396543	Hypomethylated	274.6109401	chr19	5480734	+	67639931	NA	TTCCCTATAAATCCCACAACTATTCTCTAAACAACAACCAAAAAACRCCC		II			NA	NA	NA	NA	NA	NA	chr19:5478299-5478577	S_Shelf	GAGGTGGGAGCCATTGAGGGCTGTGGGCAGAGGAGAGACGAGATCTGACTTAGGTGCTCA[CG]GGCGCCCTCTGGCTGCTGTTCAGAGAACAGTTGTGGGATTCACAGGGAAAACAAAACCCA	CGGGCGCCCTCTGGCTGCTGTTCAGAGAACAGTTGTGGGATTCACAGGGA									NA		19:5480598-5480853	Unclassified_Cell_type_specific							chr19:5480620-5480855	3		NA		NA	NA	TRUE	NA
470000	cg03570824	2.76E-15	3.59E-08	0.953661289	4.585964079	-0.364684655	Hypomethylated	1.47E-100	1.65E-93	0.994924293	3.987200144	-0.552328453	Hypomethylated	1.34E-05	1	0.968739383	4.957397122	-0.225088368	Hypomethylated	274.6144773	chr10	97149092	+	65646572	NA	ACATAAACAACTTTATAATACTTTCCCCCAAACTCTCTAAACTTCCTAAC		II			NA	NA	NA	NA	NA	NA		OpenSea	TAGAGTTGGGTACTGAGTCTGGGTGGGGTGGGAAAGGAAGAACAAACAAAAGGGCAAGGA[CG]TCAGGAAGCCCAGAGAGCTTGGGGGAAAGCATTACAAAGCTGTCTATGTTTTAGTTAAAG	CATAGACAGCTTTGTAATGCTTTCCCCCAAGCTCTCTGGGCTTCCTGACG	SORBS1;SORBS1;SORBS1;SORBS1;SORBS1;SORBS1;SORBS1;SORBS1;SORBS1;SORBS1;SORBS1;SORBS1	SORBS1	NM_001034954;NM_001034957;NM_001034955;NM_001290296;NM_001034956;NM_001290298;NM_001290297;NM_006434;NM_024991;NM_015385;NM_001290295;NM_001290294	Body;Body;Body;Body;Body;Body;Body;Body;Body;Body;Body;Body	Body				NA							SORBS1;SORBS1	ENST00000486141.1;ENST00000465489.1	3'UTR;3'UTR		NA		NA	chr10:97147978-97149332	6	NA	NA	NA
553183	cg15858036	2.47E-81	3.20E-74	0.9914492	4.963460113	-0.604155421	Hypomethylated	3.00E-36	3.37E-29	0.98436932	3.450225416	-0.623905094	Hypomethylated	0.000622816	1	0.932383672	4.433811745	-0.191424546	Hypomethylated	274.7837044	chr12	54978014	+	1685822	NA	CCAATAACCAATCATCCCCAAATAAACCAAAAAATAAATTACTAAAAAAC		II			NA	NA	NA	NA	NA	NA	chr12:54981933-54982591	N_Shelf	TGTTCTTCTTCCATCTAGCGCCCATCTTCTCATTGGGACCTGCTGCCATAGTGGCCCCCA[CG]CCCTTCAGCAACCTATCCCTTGGCTTACCTGGGGATGACTGGTCACTGGTCAGCACGAGG	CGCCCTTCAGCAACCTATCCCTTGGCTTACCTGGGGATGACTGGTCACTG	PPP1R1A	PPP1R1A	NM_006741	Body	Body				NA				PPP1R1A	ENST00000547431.1	3'UTR	PPP1R1A	ENST00000547431.1	3'UTR	chr12:54977825-54978135	3		NA		NA	NA	NA	NA
39857	cg05667744	1.04E-83	1.35E-76	0.991278571	4.109370543	-0.509736461	Hypomethylated	1.55E-25	1.74E-18	0.977649403	3.414497866	-0.304744415	Hypomethylated	2.81E-12	2.43E-05	0.986626645	4.781066905	-0.248881183	Hypomethylated	274.7968359	chr1	91631322	+	67769573	NA	AACTTTCCAAATATTCTTCTTAAAATCTCTCTCCAAACTTCATACAAAAC		II			NA	NA	NA	NA	NA	NA		OpenSea	AAAGTGAGAAGCTGTTAAATCCCTTCTCTCCCAGGGTTGGTGGGAGGGGATCTGTGGCTG[CG]CCCTGCATGAAGTCTGGAGAGAGACTCTAAGAAGAATACTTGGAAAGCTTGTTAAGTTTT	CGCCCTGCATGAAGTCTGGAGAGAGACTCTAAGAAGAATACTTGGAAAGC									TRUE		1:91630087-91632039	Unclassified								NA		NA	chr1:91630380-91632429	6	NA	NA	NA
168520	cg13590456	9.75E-09	0.126552601	0.914680898	4.35016952	-0.388318611	Hypomethylated	1.20E-106	1.35E-99	0.995524069	4.631448411	-0.833784452	Hypomethylated	3.72E-06	1	0.971493036	4.886866416	-0.525618287	Hypomethylated	274.8385403	chr3	76712364	+	41659545	NA	ATTTCTCTAACTAAATTTCTCTTATCTATTAATAATACCAATACTCAATC		II			NA	NA	NA	NA	NA	NA		OpenSea	TGTGAGAGACAAAGGAAAAGAAGAGATCAGGGATGTCTCCAAGTTTTTCTCTTGGGAAAC[CG]ACTGAGTATTGGTACCATCAACAGACAAGAGAAATTCAGTTAGAGAAATCAGGTTTAGGG	TTTCTCTAACTGAATTTCTCTTGTCTGTTGATGGTACCAATACTCAGTCG									TRUE							ROBO2	ENST00000475034.1	5'UTR		NA		NA		NA	NA	TRUE	NA
502035	cg11946449	2.90E-16	3.76E-09	0.954871121	4.147162209	-0.457460923	Hypomethylated	2.46E-97	2.76E-90	0.99485349	4.14620436	-0.575373596	Hypomethylated	5.98E-08	0.517658199	0.980107598	4.982624258	-0.328582566	Hypomethylated	274.8624157	chr11	45308676	+	86641520	NA	AAAACACTAAAAAACCACTATTTTCTTAAACTAAAACAATCCTCATACCC		II			NA	NA	NA	NA	NA	NA	chr11:45307441-45307975	S_Shore	CACTTGATTCAGAGAGGGTGAGCATAAAACTATGCTTAGAACAAGGGGAAATTAGAATTC[CG]GGCATGAGGACTGTCTTAGCTCAAGAAAACAGTGGCTTTTTAGTGTTCTTCATTATATGG	CGGGCATGAGGACTGTCTTAGCTCAAGAAAACAGTGGCTTTTTAGTGTTC	SYT13	SYT13	NM_020826	TSS1500	TSS1500				NA		11:45308601-45308802	Unclassified_Cell_type_specific	SYT13	ENST00000020926.3	TSS1500	SYT13;SYT13;SYT13	ENST00000528101.1;ENST00000533332.1;ENST00000020926.3	TSS1500;TSS1500;TSS1500		NA		NA		NA	NA	TRUE	NA
315024	cg02324772	6.01E-10	0.007804844	0.928798522	4.913188338	-0.29926976	Hypomethylated	8.34E-07	1	0.925363226	4.79192883	-0.092235078	Hypomethylated	7.47E-105	6.47E-98	0.998609921	4.96913706	-0.346432655	Hypomethylated	274.9904266	chr6	110089850	-	56762181	NA	CCACRTACTAACAAAATTCAATTCCTTATAACTATAAAACTCATAACAAC		II			NA	NA	NA	NA	NA	NA		OpenSea	CACTTCCCAGCCCACGTGCTGGCAGAATTCAGTTCCTTGTGGCTGTAGGACTCATAGCAG[CG]TGCTTCTTCACAGCTGACAATAGGATGAGTGTGCTGGCAAGACTGAGTCTTACAAATGTA	CGCTGCTATGAGTCCTACAGCCACAAGGAACTGAATTCTGCCAGCACGTG	FIG4	FIG4	NM_014845	Body	Body				NA										chr6:110089740-110089995	3		NA		NA	NA	NA	NA
77914	cg04573767	3.46E-52	4.49E-45	0.984695868	3.058503091	0.818143776	Hypermethylated	3.38E-63	3.81E-56	0.992137328	4.218956031	0.600800511	Hypermethylated	3.09E-06	1	0.927767037	2.187968137	0.293622625	Hypermethylated	275.0240812	chr1	234972691	-	92729349	NA	CACCAAAATCTCCAAATTCCTACTATAACTACCAAAAACACTAAATATAC		II			NA	NA	NA	NA	NA	NA		OpenSea	GAACGCAGAGCCACCAAGATCTCCAAATTCCTACTATAACTGCCAAGGACACTGAGTGTG[CG]TCCAAGTACTTCAGTGAATCCATCTTGAATAATCTGTCCTCTGACGTCCAAGCCAAAAAG	CGCACACTCAGTGTCCTTGGCAGTTATAGTAGGAATTTGGAGATCTTGGT									NA				RNY4P16	ENST00000364768.1	TSS1500	RNY4P16	ENST00000364768.1	TSS1500		NA		NA		NA	NA	NA	NA
832810	cg01168899	4.56E-16	5.92E-09	0.954573717	4.236689899	-0.438584645	Hypomethylated	1.00E-101	1.13E-94	0.99509649	4.167696124	-0.416305477	Hypomethylated	0.000779179	1	0.878074819	2.985249927	-0.200393535	Hypomethylated	275.0377008	chr22	26222189	+	5724849	NA	TTCCCCAAATTCTTAAAACAAAATCTAAATATCCTTTCAAAACCTACAAC		II			NA	NA	NA	NA	NA	NA		OpenSea	GCTGAACCCTGAGTGATGAGCAGATCACTCTGGGGTGAAGGTAGGGCAGGTTACATAGGA[CG]CTGTAGGCCCTGAAAGGACACTTAGACTTTGTCCTAAGAACCTGGGGAAATAATTTTAGC	CGCTGTAGGCCCTGAAAGGACACTTAGACTTTGTCCTAAGAACCTGGGGA	MYO18B	MYO18B	NM_032608	Body	Body				NA							MYO18B;MYO18B	ENST00000539302.1;ENST00000418374.2	3'UTR;5'UTR		NA		NA		NA	NA	NA	NA
633493	cg08962045	9.83E-85	1.28E-77	0.990999377	3.735917887	-0.648298582	Hypomethylated	9.19E-30	1.03E-22	0.982682941	3.974587332	-0.591350073	Hypomethylated	3.75E-07	1	0.957873984	3.378057787	-0.481419333	Hypomethylated	275.090785	chr15	33529160	+	44613560	NA	CTCTTACCTAAATCCAAAACCCAAAATAACTCCTCTCAAACAATAAAACC		II			NA	NA	NA	NA	NA	NA		OpenSea	AGGTTTGGAATAGGAAAAACTGGCCATGTTTCTTTGGGTGGTGTCTGCCAAAATTGATCC[CG]GTTTCACTGTTTGAGAGGAGTCATCCTGGGCTTTGGATCTAGGTAAGAGATCAGAGCCAA	TCTTACCTAGATCCAAAGCCCAGGATGACTCCTCTCAAACAGTGAAACCG	TMCO5B	TMCO5B	NR_046005	Body	Body				NA				TMCO5B	ENST00000529696.1	3'UTR	TMCO5B	ENST00000529696.1	3'UTR	chr15:33529085-33529350	3		NA		NA	NA	NA	NA
527583	cg10125277	5.72E-08	0.74291845	0.905258739	4.330920948	-0.449908425	Hypomethylated	1.04E-109	1.16E-102	0.995299914	3.935125239	-0.674929433	Hypomethylated	0.000571258	1	0.892435089	3.173606123	-0.316863732	Hypomethylated	275.0912625	chr11	117917009	-	37745909	NA	AACCCCTAACAAATCACAATTTCCTATAACATAAAACAAAACTCAAAATC		II			NA	NA	NA	NA	NA	NA		OpenSea	TGGGCAGAAACAGCCCCTGACAGATCACAATTTCCTATGACATAAAACAAGGCTCAGAGT[CG]GGCCCCTTTATCTTTAAGTGATGATGCCACTTTGGTCTGATACCACATTAGATTAGATGG	GCCCCTGACAGATCACAATTTCCTATGACATAAAACAAGGCTCAGAGTCG	TMPRSS4-AS1	TMPRSS4-AS1	NR_038318	Body	Body		chr11:117916904-117916904		NA		11:117916950-117917293	Unclassified_Cell_type_specific	RP11-652L8.2	ENST00000527329.1	3'UTR	RP11-652L8.2	ENST00000527329.1	3'UTR		NA	chr11:117916997-117918531	6	chr11:117916945-117918365	6	NA	NA	NA
213060	cg06879547	2.30E-10	0.002986405	0.931410741	4.874792607	-0.35892203	Hypomethylated	6.05E-107	6.80E-100	0.995397943	4.297663116	-0.479235983	Hypomethylated	0.000240143	1	0.947113075	4.617367592	-0.880266922	Hypomethylated	275.1045042	chr4	77278980	-	74701926	NA	TTATAATTAATTTACAATTATCTCATCTTAAACCTTCTTCTTAAATAACC		II			NA	NA	NA	NA	NA	NA		OpenSea	TTTCCCAAACATTATAATTAGTTTGCAGTTATCTCATCTTAAACCTTCTTCTTGGATGAC[CG]TGTTCACTAGAGTAGATTTAACCACCATCTGCTGGTAGATGAATCTCCATGACACTATAA	CGGTCATCCAAGAAGAAGGTTTAAGATGAGATAACTGCAAACTAATTATA	CCDC158	CCDC158	NM_001042784	Body	Body				NA				U6	ENST00000391066.1	TSS1500	U6;CCDC158	ENST00000391066.1;ENST00000504667.1	TSS1500;3'UTR		NA		NA		NA	NA	NA	NA
98319	cg00678892	1.20E-37	1.56E-30	0.980401316	3.972902302	-0.553309655	Hypomethylated	1.09E-67	1.23E-60	0.991925216	3.612859929	-0.704757593	Hypomethylated	2.54E-16	2.19E-09	0.984351579	3.55668766	-0.323960741	Hypomethylated	275.1055569	chr2	53543334	+	4781970	NA	ACTACCAACAATTCTACTCCACTAACTTCAAATTTAAAAATTCTCACAAC		II			NA	NA	NA	NA	NA	NA		OpenSea	CAAGCAAAGTATTTTCCCAAGTTCTGTGAGTTGCTAAAACAAATTATCAAAACTGAGAGG[CG]TTGTGAGAATTCCCAAATTTGAAGTCAGTGGAGCAGAACTGTTGGCAGCCTGGGCACATC	CTGCCAACAGTTCTGCTCCACTGACTTCAAATTTGGGAATTCTCACAACG									TRUE											NA		NA		NA	NA	TRUE	NA
442217	cg03129931	5.15E-70	6.68E-63	0.989766588	4.345069599	-0.440979421	Hypomethylated	6.02E-46	6.78E-39	0.988409523	3.740054176	-0.556719377	Hypomethylated	1.05E-05	1	0.945828552	3.517903029	-0.108942143	Hypomethylated	275.1265359	chr9	139554979	+	7690256	NA	TATCCTCCTAACACTAAACTCCTAAATAACAACCTAAAAAACTAAACACC		II			NA	NA	NA	NA	NA	NA	chr9:139553659-139553915	S_Shore	CTGGGGGCAGGGCAGAGCTTATCAGGAGGGGGTTGCAGTGAAGAACAAGTTGGCAGCAGG[CG]GTGCCCAGCCCCCCAGGCTGTCACCCAGGAGTCCAGTGCCAGGAGGACAGCCTGGGGAGG	GTCCTCCTGGCACTGGACTCCTGGGTGACAGCCTGGGGGGCTGGGCACCG	EGFL7	EGFL7	NR_046367	Body	Body				NA				RP11-251M1.1;EGFL7	ENST00000411904.1;ENST00000371699.1	TSS200;5'UTR	RP11-251M1.1;EGFL7	ENST00000411904.1;ENST00000371699.1	TSS200;5'UTR		NA	chr9:139549208-139574640	6		NA	NA	NA	NA
671919	cg03807878	7.86E-16	1.02E-08	0.955121954	4.543915048	-0.314077421	Hypomethylated	1.52E-101	1.71E-94	0.994941699	3.944296566	-0.339350655	Hypomethylated	0.000271316	1	0.946681891	4.641141392	-0.126666627	Hypomethylated	275.1322052	chr16	24208640	+	86668221	NA	TATATACATAACTCCCACCTCCCTCATCTTCTTCCTATATTTACTAAAAC		II			NA	NA	NA	NA	NA	NA		OpenSea	GGAGATTGGAAGAGCCAGGTCAGGGAGATGTCCTTATGATAGAGTAGGTGGAGAAAATGA[CG]TTTCAGCAAATACAGGAAGAAGATGAGGGAGGTGGGAGCCATGTATATATCTGGGTGAGG	ATATACATGGCTCCCACCTCCCTCATCTTCTTCCTGTATTTGCTGAAACG	PRKCB;PRKCB	PRKCB	NM_002738;NM_212535	Body;Body	Body		chr16:24208640-24208640		NA											NA		NA		NA	NA	NA	NA
178353	cg15030951	5.80E-10	0.007534932	0.928472558	4.862108247	-0.271114742	Hypomethylated	5.49E-108	6.18E-101	0.995352641	4.116796833	-0.629278735	Hypomethylated	0.000801639	1	0.939229946	4.786185394	-0.178197512	Hypomethylated	275.3728365	chr3	130088254	-	79775164	NA	CCAATAAACTATTTACATACTTCCAATCTCATAAATTCAAAAATTACACC		II			NA	NA	NA	NA	NA	NA		OpenSea	AGTCTAAACCTCCAATAAACTGTTTACATACTTCCAATCTCATGGATTCAAGAATTACAC[CG]AGGCCTTTGCTATGCAGTTATAACTTGTTAAATAATTTCTTTTTCCCTTTAGTGTCTGAA	CGGTGTAATTCTTGAATCCATGAGATTGGAAGTATGTAAACAGTTTATTG	COL6A5;COL6A5;COL6A5	COL6A5	NM_153264;NM_001278298;NR_022012	5'UTR;5'UTR;Body	5'UTR				NA				AC093004.1;COL6A5	ENST00000410751.1;ENST00000265379.6	TSS200;5'UTR	AC093004.1;COL6A5	ENST00000410751.1;ENST00000312481.7	TSS200;5'UTR		NA		NA		NA	NA	NA	NA
327733	cg16158513	1.31E-31	1.70E-24	0.977887626	4.824362403	-0.681769235	Hypomethylated	1.90E-78	2.14E-71	0.992729627	3.265631759	-0.756086322	Hypomethylated	9.81E-12	8.50E-05	0.977170037	3.490207822	-0.371677385	Hypomethylated	275.4153339	chr6	164124190	+	35742208	NA	CAATAACCACAAAATAATCCCTATCAAACTCTATATAAAACAAAATAATC		II			NA	NA	NA	NA	NA	NA		OpenSea	GTATCATCTTTTTATGTCTCACAATTTTGTGGATCAGGAATTTGGGCAGGCACTGGCCCA[CG]ATTATTCTGCTTCACATAGAGTTTGACAGGGATCACTTTGTGGTCATTGGCAAGTGGGCT	AATGACCACAAAGTGATCCCTGTCAAACTCTATGTGAAGCAGAATAATCG									NA				RP1-230L10.1	ENST00000452944.1	TSS1500	RP1-230L10.1	ENST00000452944.1	TSS1500		NA	chr6:164123205-164124375	5		NA	NA	NA	NA
395771	cg23541013	2.66E-12	3.45E-05	0.938083434	3.935498912	-0.228826697	Hypomethylated	9.72E-106	1.09E-98	0.995475317	4.61047903	-0.357444863	Hypomethylated	0.000885503	1	0.939148921	4.839860263	-0.141959371	Hypomethylated	275.4816437	chr8	58122215	+	55619984	NA	AAAAAAATTTCCAACCCCCTTATAACAACTAACTAAAAAACAAACTCCTC		II			rs2005486	0.482233	NA	NA	NA	NA	chr8:58120531-58120795	S_Shore	CCAGCAAGACAATGATGATCTCCACTGTCTGATTCCCGCTTCCCAGGTTCTCACAGTAGA[CG]AGGAGCCTGTTTTTCAGCTAGCTGCCACAAGGGGGCTGGAAATTTCTCCCTTCAGAGTGG	CGAGGAGCCTGTTTTTCAGCTAGCTGCCACAAGGGGGCTGGAAATTTCTC									NA		8:58122205-58123053	NonGene_Associated				RP11-513O17.2;RP11-513O17.2	ENST00000523341.1;ENST00000519241.1	5'UTR;5'UTR	chr8:58122105-58123155	3		NA		NA	NA	TRUE	NA
297954	cg27590742	1.94E-15	2.52E-08	0.953553485	4.42964048	-0.154795475	Hypomethylated	3.63E-94	4.08E-87	0.995085733	4.881265425	-0.074306088	Hypomethylated	3.03E-12	2.62E-05	0.986650818	4.790986008	-0.204326797	Hypomethylated	275.5539893	chr6	33144071	+	81749438	NA	ATCCCCTAATCAATCTACTTCTATCCCCTCTCTAATTCTAAAATATAAAC		II			NA	NA	NA	NA	NA	NA		OpenSea	GGGAAGCTGGGGGCATGGTGCTCACCTTCTCACCCTTATGACCCTTCAGACCCCGAATTC[CG]TCCACACCCTAGAATTAGAGAGGGGATAGAAGTAGACTGATCAGGGGATGGAGGTGGGTT	TCCCCTGATCAGTCTACTTCTATCCCCTCTCTAATTCTAGGGTGTGGACG	COL11A2;COL11A2;COL11A2	COL11A2	NM_080679;NM_080681;NM_080680	Body;Body;Body	Body				NA				COL11A2;COL11A2	ENST00000374708.4;ENST00000477772.1	ExonBnd;3'UTR	COL11A2;COL11A2	ENST00000374708.4;ENST00000477772.1	ExonBnd;3'UTR		NA	chr6:33131698-33148000	6		NA	NA	TRUE	NA
622689	cg21069230	1.53E-26	1.99E-19	0.973815112	4.806074466	-0.540588463	Hypomethylated	1.87E-84	2.11E-77	0.994124226	4.224204559	-0.766584561	Hypomethylated	7.08E-11	0.000613043	0.984314753	4.715222282	-0.516788655	Hypomethylated	275.5990622	chr14	96176689	-	98809862	NA	CCTTTCAAACCTTTCCTTAAACTACACRTAAACCTATATAAACAAACAAC		II			NA	NA	NA	NA	NA	NA	chr14:96180256-96180848	N_Shelf	AGATAAGGGCTCCTTTCAGGCCTTTCCTTGAGCTGCACGTGAACCTGTGTGGGCAGGCAG[CG]TTTGCAGGCGTGTTTACGGGCAGGCAGCGTTTGCAGGCGTGTTTACCGGCAGGCAGCGTT	CGCTGCCTGCCCACACAGGTTCACGTGCAGCTCAAGGAAAGGCCTGAAAG	TCL1A;TCL1A;TCL1A	TCL1A	NM_021966;NM_001098725;NR_049726	3'UTR;3'UTR;Body	3'UTR				NA				TCL1A;TCL1A;TCL1A;RP11-164H13.1;RP11-164H13.1	ENST00000554012.1;ENST00000402399.1;ENST00000556450.1;ENST00000547644.2;ENST00000553445.1	3'UTR;3'UTR;3'UTR;TSS1500;TSS1500	TCL1A;TCL1A;TCL1A;TCL1A;RP11-164H13.1;RP11-164H13.1	ENST00000554012.1;ENST00000402399.1;ENST00000556450.1;ENST00000557043.1;ENST00000547644.2;ENST00000553445.1	3'UTR;3'UTR;3'UTR;3'UTR;TSS1500;TSS1500		NA		NA		NA	NA	NA	NA
293980	cg19868934	1.35E-103	1.75E-96	0.993219165	4.878109691	0.526396861	Hypermethylated	7.38E-08	0.830924384	0.864266411	1.000000016	0.162966205	Hypermethylated	1.79E-10	0.001546497	0.948812353	1.040527509	0.486475684	Hypermethylated	275.7361589	chr6	31729721	+	6799908	NA	CTCTAATATAAAAATAATTACACATTTAAATCTCATCACCTCCTTACCAC		II			NA	NA	NA	NA	NA	NA		OpenSea	AAGGCCAGCCATGCCTCCCACACAGCTGCCCAGGCTGGGCTTCCTGACAAGCTTGTGGCT[CG]TGGCAAGGAGGTGATGAGATCCAAATGTGCAACCACCTCCACATCAGAGCTCCCTTTCAT	TCTGATGTGGAGGTGGTTGCACATTTGGATCTCATCACCTCCTTGCCACG	MSH5;MSH5;C6orf26;MSH5;MSH5	MSH5	NM_172165;NM_025259;NM_001039651;NM_002441;NM_172166	Body;Body;TSS1500;Body;Body	Body				NA				MSH5-SAPCD1;SAPCD1;SAPCD1;MSH5	ENST00000491552.1;ENST00000433778.1;ENST00000425424.1;ENST00000375742.3	5'UTR;TSS1500;TSS1500;ExonBnd	MSH5-SAPCD1;MSH5-SAPCD1;MSH5;SAPCD1;SAPCD1;MSH5-SAPCD1;MSH5;MSH5;MSH5;MSH5;MSH5	ENST00000491552.1;ENST00000476085.1;ENST00000423982.2;ENST00000433778.1;ENST00000425424.1;ENST00000498473.1;ENST00000494458.1;ENST00000494458.1;ENST00000484309.1;ENST00000375742.3;ENST00000463144.1	5'UTR;TSS1500;3'UTR;TSS1500;TSS1500;3'UTR;1stExon;5'UTR;3'UTR;ExonBnd;3'UTR		NA	chr6:31729378-31729869	3		NA	NA	TRUE	NA
567390	cg17880049	1.16E-34	1.50E-27	0.980021839	4.936011369	-0.529808901	Hypomethylated	9.52E-83	1.07E-75	0.994123705	4.423943316	-0.827925206	Hypomethylated	0.000151844	1	0.939279234	4.094684689	-0.124306285	Hypomethylated	275.7955022	chr12	111269156	-	90659145	NA	TCCCTATAAACCAAACRAACAAATTACAATTCTTAAAAAACTAATACTTC		II			NA	NA	NA	NA	NA	NA		OpenSea	TTAAATGTTGGTCCCTGTGAGCCAAACGAACAAGTTGCAATTCTTGAAAGACTGATGCTT[CG]TGACATTAGATTTCCCACTTGTTATACAGGTGGGCCTCAGTTTCCTCACCTGTAAAGGGG	CCCTGTGAGCCAAACGAACAAGTTGCAATTCTTGAAAGACTGATGCTTCG									NA				RP1-74B13.2	ENST00000551161.1	TSS1500	RP1-74B13.2	ENST00000551161.1	TSS1500		NA		NA		NA	NA	NA	NA
617919	cg05873267	1.70E-21	2.20E-14	0.967155263	4.673238275	0.562044803	Hypermethylated	2.24E-78	2.53E-71	0.99402866	4.792721385	0.31506657	Hypermethylated	4.12E-22	3.57E-15	0.991729077	4.406193853	0.228225574	Hypermethylated	275.8602494	chr14	77767644	-	24663197	NA	AAAAATCAACAAAACRAAATTCAATTTAACAACTAAAACCAAAACCAAAC		II			NA	NA	NA	NA	NA	NA		OpenSea	GAGAAGGGCCTGAAAATCAACAAGACGGAGTTCAATTTGGCAGCTGGAACCAAAGCCAAA[CG]CAAGCGCAGCAGGGGACAGGGCAGTTCTCAGACTTGGAGCGGCTGTGCTGTGCCCTGTCT	AAAATCAACAAGACGGAGTTCAATTTGGCAGCTGGAACCAAAGCCAAACG	POMT2	POMT2	NM_013382	Body	Body				NA		14:77766810-77768259	Unclassified				POMT2;POMT2;POMT2;POMT2;POMT2	ENST00000553863.1;ENST00000556326.1;ENST00000555675.1;ENST00000554767.1;ENST00000452340.3	3'UTR;3'UTR;3'UTR;TSS200;3'UTR	chr14:77767460-77767710	3		NA		NA	NA	TRUE	NA
244143	cg22421804	5.34E-83	6.93E-76	0.991156869	4.054565317	0.239600145	Hypermethylated	1.03E-05	1	0.842094217	1.912555081	0.138653418	Hypermethylated	2.68E-33	2.32E-26	0.995434263	4.877579446	0.144312271	Hypermethylated	275.9227351	chr5	54100067	+	55631526	NA	TATATTTCATATAAAAAAAATTTTATTCTCACCCCATCTCTTTTCTATTC		II			NA	NA	NA	NA	NA	NA		OpenSea	GTGAATTGTGTTTTCCTAAAGAGCAGTTAAAATTGAGTTGGGAGGGAAGTGTGACTCAGA[CG]AACAGAAAAGAGATGGGGTGAGAACAAAACCTTTTCCATATGAAACATATTAGAGGCATC	ATGTTTCATATGGAAAAGGTTTTGTTCTCACCCCATCTCTTTTCTGTTCG									TRUE										chr5:54099945-54100230	3		NA		NA	NA	TRUE	NA
210910	cg04667347	2.14E-05	1	0.836146342	3.610585384	-0.235777423	Hypomethylated	9.46E-111	1.06E-103	0.994759822	2.91649912	-0.672924204	Hypomethylated	6.79E-06	1	0.940548164	3.086176491	-0.201537589	Hypomethylated	275.9942953	chr4	58928552	+	3742179	NA	AAACAATTCTACTAATCCATCCATTAACCACAATACAAACCAAAACCATC		II			NA	NA	NA	NA	NA	NA		OpenSea	GGGGTAATGGGTAATGCAGGTACCAAAGTTGGTCCAGAGCCTCTTGTGCTGAGTGAGAGG[CG]ATGGCTTTGGTTTGTATTGTGGTTAATGGATGGACTAGCAGAACTGTTCTCCCATGGGGG	AACAGTTCTGCTAGTCCATCCATTAACCACAATACAAACCAAAGCCATCG									NA											NA		NA	chr4:58928002-58928591	6	NA	NA	NA
185735	cg12115892	1.66E-09	0.021562445	0.922975286	4.44439518	-0.301021981	Hypomethylated	9.87E-109	1.11E-101	0.995272622	3.962073044	-0.754631001	Hypomethylated	0.000796185	1	0.93848031	4.763593404	-0.18461039	Hypomethylated	276.0443561	chr3	161032695	-	31770581	NA	TCCCATATAAAAAAACCAACTATCCTAAAACCTCCATTTAAAAAAACCAC		II			NA	NA	NA	NA	NA	NA		OpenSea	GAGCTTTCCGATCCCATGTAAGGAGACCAGCTGTCCTGAGACCTCCATTTGGGGAGACCA[CG]TGGAGAAAGAATGAGACCTGAGGAGTGTGTGCTATCAGCTGTTCAGTTGCATCCAGCTCA	CGTGGTCTCCCCAAATGGAGGTCTCAGGACAGCTGGTCTCCTTACATGGG									NA										chr3:161032640-161033155	3		NA		NA	NA	NA	NA
190302	cg12582426	9.42E-12	0.000122337	0.935303708	3.948311316	-0.396283022	Hypomethylated	3.73E-100	4.19E-93	0.995396743	4.918784492	-0.70726066	Hypomethylated	3.67E-10	0.003177993	0.978754507	4.114284386	-0.51607123	Hypomethylated	276.056277	chr3	184227857	-	76611418	NA	AAAATATTATACAAAAACTAAACRCCTTAAATTAAATATCACACTACAAC		II			rs4912578	0.00074	NA	NA	NA	NA	chr3:184231301-184231924	N_Shelf	AGAACTTCCCTGGGGTATTATGCAGAGACTAGACGCCTTGAATTAGATGTCACACTGCAA[CG]TGGTTGGGTGTTAAAAATATAAAAAGGAGGAAACAGAATAAGACCTATCATGTGGTAGCT	GGGTATTATGCAGAGACTAGACGCCTTGAATTAGATGTCACACTGCAACG									NA											NA		NA		NA	NA	TRUE	NA
206208	cg11848424	2.81E-39	3.65E-32	0.981749062	4.30679614	-0.566145643	Hypomethylated	1.45E-77	1.64E-70	0.993906498	4.704149539	-0.733164402	Hypomethylated	3.09E-05	1	0.965031315	4.916436647	-0.230374757	Hypomethylated	276.0762911	chr4	30921791	+	34718857	NA	TCTACAATAACCCCTAATATAAATCCTAAAACTAACTCACAACAAAAAAC		II			NA	NA	NA	NA	NA	NA		OpenSea	ACAATCTTACATCGTAGTGACATTCAGAATCTTTTCTTTTGCAGCCATTTCGTAGAGTGA[CG]TTTTCTGTTGTGAGTCAGCCTCAGGACCCACATCAGGGGTCACTGCAGAGTTGCTATGAC	CTGCAGTGACCCCTGATGTGGGTCCTGAGGCTGACTCACAACAGAAAACG	PCDH7;PCDH7;PCDH7;PCDH7	PCDH7	NM_001173523;NM_032457;NM_001173523;NM_032457	ExonBnd;ExonBnd;Body;Body	ExonBnd				TRUE				PCDH7;PCDH7;PCDH7	ENST00000333135.3;ENST00000509925.1;ENST00000509925.1	ExonBnd;1stExon;5'UTR	PCDH7;PCDH7;PCDH7	ENST00000333135.3;ENST00000509925.1;ENST00000509925.1	ExonBnd;1stExon;5'UTR	chr4:30921780-30921995	3		NA		NA	NA	NA	NA
612361	cg12063688	1.42E-13	1.84E-06	0.947703143	4.719693884	0.475299973	Hypermethylated	1.28E-05	1	0.903417024	4.651031203	0.164307878	Hypermethylated	6.41E-103	5.55E-96	0.998602089	4.996349551	0.43705502	Hypermethylated	276.1547432	chr14	65173327	+	89727320	NA	AAACATCCAACAATAACTCCTAATATCTAACRTCTCCTTATAACACACAC		II			NA	NA	NA	NA	NA	NA	chr14:65170876-65172007	S_Shore	GCTCACAGTGGCTCGGGAGGGAGTCTCCCAAGGGTTTTACAATTTGCTGGCTATGTCCCA[CG]TGTGTGCCACAAGGAGACGTTAGATACCAGGAGCCATTGTTGGATGTTTAAAACACCCTG	AACATCCAACAATGGCTCCTGGTATCTAACGTCTCCTTGTGGCACACACG	PLEKHG3	PLEKHG3	NM_015549	5'UTR	5'UTR			RDMR	TRUE				PLEKHG3;PLEKHG3	ENST00000247226.7;ENST00000394691.1	5'UTR;5'UTR	PLEKHG3;PLEKHG3;PLEKHG3	ENST00000555982.1;ENST00000247226.7;ENST00000394691.1	5'UTR;5'UTR;5'UTR	chr14:65173200-65174015	3		NA		NA	NA	TRUE	NA
530156	cg04378844	4.46E-18	5.79E-11	0.961207561	4.785151375	0.481541484	Hypermethylated	0.000238708	1	0.844616428	3.862004678	0.242447186	Hypermethylated	1.09E-99	9.45E-93	0.998554762	4.993257913	0.713653261	Hypermethylated	276.1601582	chr11	122678897	-	57641140	NA	TCAAAACTCCAAAAACTTCRTACAAATAATCCRAAAAATAATTCATTCTC		II			NA	NA	NA	NA	NA	NA		OpenSea	GGCCTGTCACCTCAGAACTCCAAGGACTTCGTACAAATGGTCCGAAAGGTAATTCATTCT[CG]TACTTTGGGGTCCGTGATGGCTAGTAGTTTGAAGTCAGTACAGTGACTGGCTGATTACCA	CGAGAATGAATTACCTTTCGGACCATTTGTACGAAGTCCTTGGAGTTCTG	UBASH3B;UBASH3B	UBASH3B	NM_032873;NM_032873	ExonBnd;Body	ExonBnd				NA				UBASH3B	ENST00000284273.5	ExonBnd	UBASH3B	ENST00000284273.5	ExonBnd	chr11:122678745-122679150	3		NA		NA	NA	NA	NA
592032	cg07734710	4.39E-35	5.70E-28	0.980334515	4.969116536	-0.39981119	Hypomethylated	6.81E-82	7.66E-75	0.994420419	4.963450613	-0.382584387	Hypomethylated	3.59E-05	1	0.965435614	4.975643439	-0.244833341	Hypomethylated	276.2404046	chr13	85420495	+	18642218	NA	TTAAAAATCTAATTTTAACTTACCACACCTAAAATATAACCTCAACCCTC		II			NA	NA	NA	NA	NA	NA		OpenSea	CTCCAGGTGATTGCCATAAAGAGGCTGGGCTCCCCCCATCCCTTTATCTAGCTCCTATTC[CG]AGGGCTGAGGCTATACCTCAGGTGTGGCAAGCCAAAATTAGACCCCCAATTTCTGCTGCC	TGGGGGTCTAATTTTGGCTTGCCACACCTGAGGTATAGCCTCAGCCCTCG									NA											NA		NA	chr13:85420376-85420732	3	NA	NA	NA
399467	cg19571015	6.40E-15	8.31E-08	0.953209694	4.808631143	-0.325560873	Hypomethylated	2.88E-99	3.24E-92	0.994783652	3.907749695	-0.677696778	Hypomethylated	5.72E-08	0.494906131	0.962919601	3.344207715	-0.401634847	Hypomethylated	276.2577602	chr8	76227159	+	13749289	NA	ACATTTCTCAACACCTCAATAACTAAAAAATATAACTAACCCTATTTCCC		II			NA	NA	NA	NA	NA	NA		OpenSea	TAACATCTGCTCCATGAAGGCAGGTTTTTACCTGTTCTGTGTACTGTGTGTGCAGTGCAC[CG]GGAAATAGGGTTAGCCACATTTCTCAGCCACTGAGGTGCTGAGAAATGTTAGCTGCTAGA	CGGGAAATAGGGTTAGCCACATTTCTCAGCCACTGAGGTGCTGAGAAATG									TRUE				RP11-697M17.1;RP11-697M17.1	ENST00000522183.1;ENST00000523313.1	3'UTR;3'UTR	RP11-697M17.1;RP11-697M17.1	ENST00000522183.1;ENST00000523313.1	3'UTR;3'UTR	chr8:76226760-76227270	3		NA		NA	NA	TRUE	NA
17190	cg10150518	2.04E-13	2.65E-06	0.934704438	2.720838379	0.391482292	Hypermethylated	5.70E-06	1	0.883604659	3.148670304	0.37464848	Hypermethylated	8.25E-103	7.14E-96	0.998601476	4.997643461	0.537852285	Hypermethylated	276.3510856	chr1	24741677	-	29710890	NA	AAAAAACTTATCATCTATAAAACTCCATACRCATATTAATTATCATAACC		II			NA	NA	NA	NA	NA	NA	chr1:24742671-24743039	N_Shore	GTGTGAGCGATGAGAAGCTTGTCATCTGTAAAACTCCATGCGCATGTTAATTATCATGGC[CG]TGATAATTATGTACATTATAGAAACATTAACCAAGCGCTGGGCTCGTTTCAGGACCTTCA	CGGCCATGATAATTAACATGCGCATGGAGTTTTACAGATGACAAGCTTCT	STPG1;STPG1;STPG1;NIPAL3;STPG1	STPG1	NM_178122;NM_001199014;NM_001199013;NM_020448;NM_001199012	TSS1500;TSS1500;TSS1500;TSS1500;TSS200	TSS1500				NA		1:24741454-24743710	Promoter_Associated	C1orf201;C1orf201;C1orf201;NIPAL3;NIPAL3;NIPAL3;NIPAL3;NIPAL3;C1orf201;C1orf201	ENST00000468303.1;ENST00000003583.8;ENST00000337248.4;ENST00000374399.4;ENST00000003912.3;ENST00000488155.1;ENST00000358028.4;ENST00000339255.2;ENST00000374409.1;ENST00000468303.1	1stExon;TSS1500;TSS1500;TSS1500;TSS1500;TSS1500;TSS1500;TSS1500;TSS200;3'UTR	C1orf201;C1orf201;C1orf201;NIPAL3;NIPAL3;NIPAL3;NIPAL3;NIPAL3;NIPAL3;C1orf201;C1orf201;C1orf201;C1orf201	ENST00000468303.1;ENST00000003583.8;ENST00000337248.4;ENST00000374399.4;ENST00000003912.3;ENST00000488155.1;ENST00000358028.4;ENST00000339255.2;ENST00000475663.1;ENST00000492753.1;ENST00000374409.1;ENST00000468303.1;ENST00000498488.1	1stExon;TSS1500;TSS1500;TSS1500;TSS1500;TSS1500;TSS1500;TSS1500;TSS1500;3'UTR;TSS200;3'UTR;3'UTR	chr1:24741465-24741970	3		NA		NA	NA	NA	NA
824279	cg25385165	3.03E-36	3.94E-29	0.980840881	4.913472434	-0.503696609	Hypomethylated	4.40E-78	4.95E-71	0.993662003	4.25966549	-0.607689001	Hypomethylated	6.98E-08	0.604572373	0.965037465	3.589474345	-0.353785841	Hypomethylated	276.3800557	chr21	43898659	-	72720532	NA	TCCTAACAAATTCCCAAATAAAACTAACAACACTAATTTAAAAACTACAC		II			NA	NA	NA	NA	NA	NA		OpenSea	ATAAGCTGCATTCCTAACAGATTCCCAGGTGAAGCTGACAGCACTAGTTTGGGAACTGCA[CG]CCACTTTATGTATAAAACCAAGAGGTGGAACCCTTTCACATTGCTGGTGGGAACGTAAAA	CCTAACAGATTCCCAGGTGAAGCTGACAGCACTAGTTTGGGAACTGCACG	RSPH1;RSPH1	RSPH1	NM_001286506;NM_080860	Body;Body	Body				NA							RSPH1	ENST00000493019.1	3'UTR	chr21:43898485-43898855	3		NA		NA	NA	NA	NA
592229	cg20446386	4.11E-74	5.33E-67	0.99033264	4.36609385	-0.777159966	Hypomethylated	3.08E-44	3.46E-37	0.987312014	3.487472757	-0.775262242	Hypomethylated	0.000720764	1	0.943446765	4.902683089	-0.463469066	Hypomethylated	276.403325	chr13	89193470	+	8778144	NA	AATTCATTAATCCATTAATCCATTAATTAATAAATTCCCTCCTAAAAACC		II			rs7491890	0.491831	NA	NA	NA	NA		OpenSea	GAACTTTGTCCCCAGTGTGGCAGTATCGAGAGGTAAGGCCTTCAAGAGGTAATTGGATCA[CG]GCCCTCAGGAGGGAATTTATCAATTAATGGATTAATGGATTAATGAATTGTCATGGGAGA	CGGCCCTCAGGAGGGAATTTATCAATTAATGGATTAATGGATTAATGAAT	LINC00433	LINC00433	NR_047021	Body	Body				NA				LINC00433;LINC00433;LINC00433	ENST00000448425.1;ENST00000424165.1;ENST00000424165.1	TSS1500;1stExon;5'UTR	LINC00433;LINC00433;LINC00433	ENST00000448425.1;ENST00000424165.1;ENST00000424165.1	TSS1500;1stExon;5'UTR		NA		NA		NA	NA	NA	NA
232282	cg04397164	1.38E-99	1.79E-92	0.992996307	4.95372813	-0.550899683	Hypomethylated	9.23E-19	1.04E-11	0.971684068	3.829157462	-0.525220997	Hypomethylated	0.00069305	1	0.890821992	3.228287216	-0.438636866	Hypomethylated	276.4344484	chr4	190213793	+	58777581	NA	AAAAACAACTCCATCTCTATAACTATACAAAATACAACAACTACTTTCAC		II			NA	NA	NA	NA	NA	NA		OpenSea	TAGATCCACCAACAGCTCACACCATGAGCCTGGAAAAGCCACAGGCACTCAACACCAGCT[CG]TGAAAGCAGCTGCTGTATCCTGCACAGCCACAGAGATGGAGCTGCCCCTGGCCTTGGGAA	GGGGCAGCTCCATCTCTGTGGCTGTGCAGGATACAGCAGCTGCTTTCACG									NA				RP11-706F1.2	ENST00000504057.1	TSS1500	RP11-706F1.2	ENST00000504057.1	TSS1500		NA		NA		NA	NA	NA	NA
699643	cg02721374	8.77E-22	1.14E-14	0.967538216	4.556251235	-0.419415338	Hypomethylated	6.73E-93	7.57E-86	0.994969993	4.813844621	-0.348609264	Hypomethylated	1.38E-07	1	0.961511992	3.474195586	-0.330636478	Hypomethylated	276.5143952	chr17	2996177	-	86608384	NA	AACRAAAATCAAAACTAATAACCAAAATAATAAACACATTTCCCACCACC		II			NA	NA	NA	NA	NA	NA		OpenSea	GGGGGTGTGCAGGCGGGAATCAGAGCTGATGGCCAGGATGATGAGCACATTTCCCACCAC[CG]TGACCAGGTACATGGACAGGAACATCCAAAACAGGATCCGCTGCTGCTCAGGACTCTCTG	CGGTGGTGGGAAATGTGCTCATCATCCTGGCCATCAGCTCTGATTCCCGC	OR1D2	OR1D2	NM_002548	1stExon	1stExon				NA				OR1D2	ENST00000331459.1	1stExon	OR1D2	ENST00000331459.1	1stExon		NA		NA		NA	TRUE	TRUE	NA
861838	cg07752723	1.76E-113	2.29E-106	0.99384627	4.95070603	-0.939553046	Hypomethylated	0.000779013	1	0.839168885	4.714713208	-0.01393469	Hypomethylated	5.33E-05	1	0.831510242	1.000000008	-0.169427652	Hypomethylated	276.6229286	chrX	134977019	+	7604110	NA	AACAACTTCCCACAAACTAAACTTAATATTTTCAAAATCAATAAAAACCC		II			NA	NA	NA	NA	NA	NA		OpenSea	TCGACCAGTTAACCAGAAGGAAATTCGGTGTGCTGAAACCAAACAAGTGTTTTTTTGTGC[CG]GGCTTTTACTGATTTTGAAAATATCAAGTCTAGTTTGTGGGAAGCTGTTTATTGCATGAG	CGGGCTTTTACTGATTTTGAAAATATCAAGTCTAGTTTGTGGGAAGCTGT	CT45A10;CT45A10;SAGE1	CT45A10	NM_001291530;NM_001291529;NM_018666	TSS1500;TSS1500;5'UTR	TSS1500				NA				SAGE1;SAGE1;SAGE1;SAGE1	ENST00000535938.1;ENST00000537770.1;ENST00000370709.3;ENST00000324447.3	5'UTR;5'UTR;TSS1500;5'UTR	SAGE1;SAGE1;SAGE1;SAGE1	ENST00000535938.1;ENST00000537770.1;ENST00000370709.3;ENST00000324447.3	5'UTR;5'UTR;TSS1500;5'UTR		NA		NA		NA	NA	NA	NA
82305	cg21124476	1.96E-102	2.54E-95	0.99281079	4.046182056	-0.759303478	Hypomethylated	9.44E-14	1.06E-06	0.958290675	3.54731924	-0.320583594	Hypomethylated	3.91E-06	1	0.929997576	2.441949005	-0.216805608	Hypomethylated	276.6355473	chr2	466990	-	84671930	NA	TACCAAAAACTATTCAAAACCACCAATAACATCAAATATACTAACTACCC		II			NA	NA	NA	NA	NA	NA	chr2:467849-468659	N_Shore	TTTGAATAAAATACCAGAAACTATTCAGAACCACCAATGACATCAGATGTACTGGCTGCC[CG]GCTCCCTTCTGCACTTGCCCCTTAATAAATTCCTTTAATCCTCGAAACGATCCCGCAGAG	CGGGCAGCCAGTACATCTGATGTCATTGGTGGTTCTGAATAGTTTCTGGT									NA	2:456990-457046									chr2:466885-467315	3		NA		NA	NA	TRUE	NA
373645	cg05289678	1.75E-57	2.27E-50	0.987615012	4.541345731	-0.521868483	Hypomethylated	2.05E-59	2.31E-52	0.990409054	3.114460168	-0.450043001	Hypomethylated	1.91E-05	1	0.952087404	4.032899147	-0.243472364	Hypomethylated	276.6862751	chr7	150549560	+	87662381	NA	CTTTACCCTTAAACTAATCTCTAACTCCTTCTTAAAATCAATCAAACCCC		II			NA	NA	rs2301256	0.02149	rs2301256	0.02149		OpenSea	TCCCAAGCCATAGGCCCCTCCTAGGCCAGCTCAGGCCTCACCTTGTCCCTCCCTGCAGGG[CG]GGGTCTGATTGACTTCAAGAAGGAGTCAGAGATCAGCTTAAGGGCAAAGGCTGGAAGCAG	TTTGCCCTTAAGCTGATCTCTGACTCCTTCTTGAAGTCAATCAGACCCCG	ABP1	ABP1	NM_001091	TSS200	TSS200	low-CpG:150180464-150180580			NA				ABP1;ABP1;ABP1;ABP1;ABP1;ABP1	ENST00000360937.4;ENST00000487631.2;ENST00000416793.2;ENST00000437714.2;ENST00000493429.1;ENST00000467291.1	TSS200;TSS200;TSS200;TSS200;5'UTR;5'UTR	ABP1;ABP1;ABP1;ABP1;ABP1;ABP1;ABP1;ABP1	ENST00000360937.4;ENST00000487631.2;ENST00000416793.2;ENST00000437714.2;ENST00000483043.1;ENST00000493429.1;ENST00000467291.1;ENST00000460213.1	TSS200;TSS200;TSS200;TSS200;TSS200;5'UTR;5'UTR;5'UTR	chr7:150549340-150549655	3		NA		NA	NA	TRUE	NA
437272	cg13613439	1.36E-54	1.76E-47	0.98713085	4.791120819	0.569271428	Hypermethylated	1.59E-61	1.79E-54	0.992227063	4.589361647	0.512556278	Hypermethylated	3.17E-06	1	0.965032888	4.372400219	0.560955855	Hypermethylated	276.6911891	chr9	131683312	-	90793369	NA	TCAAAAAACATCATTTTAAAAAAAACAACAACCRATTTTTCAAAACCAAC		II			NA	NA	NA	NA	NA	NA		OpenSea	CCCTTCGCCATTCAGAAGGCATCATTTTGGGGAAGGCAGCAGCCGGTTTTTCAGAGCCAG[CG]AGTGGCCCTGCCAGCTGCTGAGCAGGGCAAGCTGAGAAGGGTGGTGGTGTGCAAGTGTTA	CGCTGGCTCTGAAAAACCGGCTGCTGCCTTCCCCAAAATGATGCCTTCTG	PHYHD1;PHYHD1;PHYHD1;PHYHD1;PHYHD1	PHYHD1	NM_001100876;NM_001100876;NM_174933;NM_001100877;NM_174933	1stExon;5'UTR;1stExon;TSS1500;5'UTR	1stExon				TRUE		9:131683143-131685112	Unclassified	PHYHD1;PHYHD1;PHYHD1;PHYHD1;PHYHD1	ENST00000308941.5;ENST00000353176.5;ENST00000421063.2;ENST00000372592.3;ENST00000372592.3	TSS1500;TSS1500;TSS1500;1stExon;5'UTR	PHYHD1;PHYHD1;PHYHD1;PHYHD1;PHYHD1;PHYHD1;PHYHD1;PHYHD1;PHYHD1;PHYHD1;PHYHD1	ENST00000308941.5;ENST00000419552.1;ENST00000353176.5;ENST00000426694.1;ENST00000421063.2;ENST00000451000.1;ENST00000372592.3;ENST00000372592.3;ENST00000428610.1;ENST00000428610.1;ENST00000412476.1	TSS1500;TSS1500;TSS1500;TSS1500;TSS1500;TSS1500;1stExon;5'UTR;1stExon;5'UTR;TSS200	chr9:131682645-131683355	3		NA		NA	NA	TRUE	NA
728093	cg16713588	6.17E-92	8.00E-85	0.992247676	4.563318252	-0.668760117	Hypomethylated	9.97E-15	1.12E-07	0.959904349	3.339703788	-0.606975772	Hypomethylated	1.04E-15	9.00E-09	0.987571512	4.271069297	-0.446992038	Hypomethylated	276.758272	chr17	62274272	+	40725195	NA	AATTTCCRTAATATAACAACTCCCACTATTACCAATTAAAAACTACCAAC		II			NA	NA	NA	NA	NA	NA		OpenSea	TATCAGCTCACAAGAACGGATTCTACACATCTCTTCCTAACTCCATGTTCAGTGACTTCA[CG]TTGGTAGCTTTCAACTGGCAACAGTGGGAGTTGCTACATCACGGAAATCAGGGAATAGTC	ATTTCCGTGATGTAGCAACTCCCACTGTTGCCAGTTGAAAGCTACCAACG	TEX2;TEX2;TEX2	TEX2	NM_001288733;NM_001288732;NM_018469	Body;Body;Body	Body				NA										chr17:62274065-62274335	3		NA		NA	NA	NA	NA
830949	cg18680211	2.49E-22	3.24E-15	0.9679677	4.418144796	-0.245554423	Hypomethylated	1.76E-34	1.98E-27	0.984196926	3.637236081	-0.273073308	Hypomethylated	1.45E-65	1.26E-58	0.997702952	4.893830073	-0.306676571	Hypomethylated	276.7587856	chr22	22696199	+	38663150	NA	ATAACCACRTTAATACAAACTACCCRCTATAAAATATAAAATCAAATCTC		II			NA	NA	NA	NA	NA	NA		OpenSea	GTCTCTGACACATTGTTGGGGAGAAAGGTGGAGTCACAGGACACACTGCCATGGGACCCA[CG]AGACTTGATCCTACATCCCACAGCGGGCAGCCTGCATCAACGTGGTCATGCAGGGATAGA	TGACCACGTTGATGCAGGCTGCCCGCTGTGGGATGTAGGATCAAGTCTCG									NA				IGLV9-49	ENST00000427632.2	TSS1500	IGLV9-49	ENST00000427632.2	TSS1500		NA		NA		NA	NA	NA	NA
48393	cg02103822	0.000381897	1	0.788513161	4.26412979	-0.475567878	Hypomethylated	7.01E-110	7.89E-103	0.99559186	4.483579823	-0.840285352	Hypomethylated	2.22E-08	0.19180211	0.966754213	3.530697126	-0.666510348	Hypomethylated	276.8322378	chr1	147246329	+	87739902	NA	TAATAAAAACTTCTAATCCTAATTCTACCACTTACTTTACAAACTAAATC		II			NA	NA	NA	NA	NA	NA		OpenSea	TTTCTGCATTTTACATTTGAGGAAACTGAGGTTCACAGAAATTAAGTAACATGATTATGG[CG]ACCCAGTTTGTAAAGTAAGTGGTAGAATCAGGATTAGAAGTTTTCACCAATGCCAACATT	GGTGAAAACTTCTAATCCTGATTCTACCACTTACTTTACAAACTGGGTCG	GJA5	GJA5	NM_005266	TSS1500	TSS1500				NA				GJA5	ENST00000271348.2	TSS1500	GJA5;GJA5	ENST00000430508.1;ENST00000271348.2	TSS1500;TSS1500		NA		NA		NA	NA	TRUE	NA
494229	cg00828791	7.50E-15	9.74E-08	0.951896488	4.495993179	-0.421126689	Hypomethylated	1.33E-63	1.49E-56	0.992220353	4.229683163	-0.388662255	Hypomethylated	5.91E-44	5.12E-37	0.995617288	4.21984221	-0.431863994	Hypomethylated	276.8422898	chr11	11541418	+	11617160	NA	CAAACACTAAAAACAATCACTAACTACTTACACTATAATCATAACCCATC		II			NA	NA	NA	NA	NA	NA		OpenSea	CTCTGGGAACCCACCCTCTCCTACTCTTGCTCCTAGCAGGTATATAAAGTCTGTGGGTAA[CG]ATGGGCCATGACCACAGTGTAAGCAGCCAGTGACTGTTCCCAGTGCCTGACAGAGGTGGG	CGATGGGCCATGACCACAGTGTAAGCAGCCAGTGACTGTTCCCAGTGCCT	GALNT18	GALNT18	NM_198516	Body	Body				NA				GALNTL4	ENST00000526064.1	3'UTR	GALNTL4	ENST00000526064.1	3'UTR	chr11:11541105-11541435	3		NA		NA	NA	NA	NA
746234	cg07606273	3.49E-19	4.53E-12	0.962339283	4.27491494	-0.611351546	Hypomethylated	8.07E-97	9.08E-90	0.994578338	3.811890115	-0.79541074	Hypomethylated	1.92E-06	1	0.949014466	3.182879889	-0.590881177	Hypomethylated	276.92321	chr18	24543826	-	31610851	NA	ACAATCCCTACCTCTTAAAATTTTCATAAAAACTAAACRATATCATACAC		II			NA	NA	NA	NA	NA	NA		OpenSea	GATTATCAGAGACAATCCCTACCTCTTGAGGTTTTCATGAGGACTAAACGATATCATGCA[CG]TTTCATACTTAGAGTAGTGCAGGTCACATAGTAAGTGCTCAATAAATATAGTCACTACTG	CGTGCATGATATCGTTTAGTCCTCATGAAAACCTCAAGAGGTAGGGATTG	CHST9;CHST9	CHST9	NM_031422;NM_001256316	Body;Body	Body				NA											NA	chr18:24543624-24543980	3		NA	NA	NA	NA
812465	cg14504631	8.02E-20	1.04E-12	0.964788807	4.804303552	-0.499512765	Hypomethylated	4.14E-91	4.66E-84	0.994251988	3.823991509	-0.512978588	Hypomethylated	1.45E-11	0.000125215	0.986135978	4.845940019	-0.215517329	Hypomethylated	277.0422585	chr20	55675148	-	97733484	NA	CCCAAAAAAATCACAAAAACATCAACAAACTACTAAACCAATAACAACAC		II			rs6014927	0.06449	NA	NA	NA	NA		OpenSea	TTGAGAAAAGGCCCAAGAGAATCACAGGGGCATCAGCAAACTGCTAAACCAATGACAGCA[CG]TGCCTCCCTCCAGCCTTCTTGTTATGTGAGCAGTAAAGCTCCTCTAAATGGAGGCTTCCA	CCAAGAGAATCACAGGGGCATCAGCAAACTGCTAAACCAATGACAGCACG									NA										chr20:55674825-55675255	3		NA		NA	NA	NA	NA
390891	cg07353561	3.17E-37	4.11E-30	0.981362985	4.888184218	-0.07069132	Hypomethylated	1.21E-76	1.36E-69	0.993671204	4.45151115	-0.683005209	Hypomethylated	1.02E-08	0.088372865	0.981106416	4.86275218	-0.393447012	Hypomethylated	277.2461099	chr8	36928157	-	29783838	NA	TTTATTTACCTTCTTAAATATATTCATAATCACCCAATATCACTACTCTC		II			NA	NA	NA	NA	NA	NA		OpenSea	CCATGTCTGGCTTTATTTACCTTCTTAAATGTATTCATAGTCACCCAGTGTCACTACTCT[CG]TTTTGTTTTGTCACCCTTTCCTGTCTGGTGAGTTGCTGCAACTATGAATCCCAGGCCAGT	CGAGAGTAGTGACACTGGGTGACTATGAATACATTTAAGAAGGTAAATAA									NA				RP11-419C23.1	ENST00000523411.1	TSS1500	RP11-419C23.1	ENST00000523411.1	TSS1500		NA		NA		NA	NA	NA	NA
336245	cg08706986	7.85E-57	1.02E-49	0.987715256	4.863815509	-0.579339266	Hypomethylated	6.97E-62	7.85E-55	0.992070387	4.310691115	-0.675729392	Hypomethylated	0.000692885	1	0.940478268	4.773860921	-0.212583638	Hypomethylated	277.2793686	chr7	4040048	-	84732116	NA	ACACRACTTAATTTTATCAACTACTAAACCAAAACTAACTTTTAAAACAC		II			NA	NA	NA	NA	NA	NA		OpenSea	TGCTTTCTGAAGCACGGCTTGGTTTTGTCAGCTGCTGGGCCAAGACTAGCTTTTGGAGCA[CG]TTCTCTGAGTCCCAGTGCCTCTCCTGAGCCCCTCCCCAGCATCTTTGCAGGAGAGGTTCT	CGTGCTCCAAAAGCTAGTCTTGGCCCAGCAGCTGACAAAACCAAGCCGTG	SDK1	SDK1	NM_152744	Body	Body				NA				SDK1	ENST00000446104.1	5'UTR	SDK1	ENST00000446104.1	5'UTR		NA		NA	chr7:4039739-4040130	6	NA	NA	NA
24969	cg13427598	2.15E-08	0.279470857	0.910888537	4.31202668	-0.231977154	Hypomethylated	1.46E-87	1.64E-80	0.994134889	3.9440234	-0.367938067	Hypomethylated	1.18E-26	1.02E-19	0.994573029	4.988611971	-0.278133655	Hypomethylated	277.303995	chr1	38774867	+	99696849	NA	TCTTACCTTTCTACAACTACTACCAAATAACAATCCACTCTATTAAATCC		II			rs1778037	0.33134	NA	NA	NA	NA		OpenSea	TAACATAAAGTGCCAATGGAGTGGGAAAGGACAGAGACAATGGGCAGTGGCCTCCAGCCA[CG]GATCCAACAGAGTGGACTGTCACTTGGCAGTAGCTGTAGAAAGGCAAGAGGCTGAATGTT	CGGATCCAACAGAGTGGACTGTCACTTGGCAGTAGCTGTAGAAAGGCAAG									NA										chr1:38774480-38774870	3		NA		NA	NA	NA	NA
477617	cg17326005	9.59E-15	1.24E-07	0.951940362	4.660673645	0.484379666	Hypermethylated	4.96E-103	5.58E-96	0.994469301	3.314124583	0.837164221	Hypermethylated	7.08E-05	1	0.961344957	4.920825744	0.257508523	Hypermethylated	277.3998022	chr10	119236621	-	52636235	NA	ATTAACTCCTTTATAAAAAAATTATACCCAAATAACCCCACTCTAACTCC		II			rs114762425	0.022589	NA	NA	NA	NA		OpenSea	GCCCCAGTAGAGTTGGCTCCTTTGTGGGAGAATTGTGCCCAGGTGGCCCCACTCTGGCTC[CG]CAGAACAACATCACTTGGCGTTTTATCAATGGATTACTTTCCTGGTTTTGTTTACTCTTT	CGGAGCCAGAGTGGGGCCACCTGGGCACAATTCTCCCACAAAGGAGCCAA									NA				EMX2OS;CTA-109P11.4;EMX2OS;EMX2OS	ENST00000412075.1;ENST00000549104.1;ENST00000424371.1;ENST00000450314.1	TSS1500;5'UTR;3'UTR;3'UTR	EMX2OS;CTA-109P11.4;EMX2OS;EMX2OS	ENST00000412075.1;ENST00000549104.1;ENST00000424371.1;ENST00000450314.1	TSS1500;5'UTR;3'UTR;3'UTR		NA		NA		NA	NA	NA	NA
861794	cg16313144	7.58E-104	9.85E-97	0.993207743	4.814608754	-0.851240574	Hypomethylated	1.15E-08	0.129284002	0.915610912	2.357034853	-0.598688249	Hypomethylated	3.77E-10	0.003261879	0.973780377	3.568936467	-0.637382719	Hypomethylated	277.4237737	chrX	134743147	+	24657268	NA	ATACCAACTACTACCAAATAAATAAACCCTAATAAAACAATTAACAAACC		II			NA	NA	NA	NA	NA	NA		OpenSea	TACCGTCACTCACAATGTCTGTGAAGAGAGGGTGGAAAATAACCAACCACTACCTAATAA[CG]GCTTGTCAACTGTTCTACCAGGGCTTACTTATTTGGCAGCAGCTGGTATTCCAGCCATGA	CGGCTTGTCAACTGTTCTACCAGGGCTTACTTATTTGGCAGCAGCTGGTA									NA											NA		NA		NA	NA	NA	NA
805970	cg21655246	1.49E-43	1.94E-36	0.984026086	4.883361911	-0.407420157	Hypomethylated	2.28E-75	2.57E-68	0.992607222	3.518394514	-0.551570465	Hypomethylated	0.000911967	1	0.941700197	4.943307111	-0.212241719	Hypomethylated	277.4808509	chr20	37332172	-	91699213	NA	AATCTAAATCACAAATTCATAAAATATAAAAAACTAACTTTCCCAAACCC		II			NA	NA	NA	NA	NA	NA		OpenSea	GAACTGACCAAAATCTAGATCACAGATTCATGGAGTATAAAAAGCTGACTTTCCCAGGCC[CG]TCTTTTCCTGGGGGCAGTCTCCCTTTGGCCCGATGCCCTGGCCCACCCTATATGGTGGGT	CGGGCCTGGGAAAGTCAGCTTTTTATACTCCATGAATCTGTGATCTAGAT									NA										chr20:37332145-37332335	3		NA		NA	NA	NA	NA
612338	cg12121047	3.05E-58	3.95E-51	0.987393073	4.033974022	-0.536779677	Hypomethylated	2.74E-58	3.08E-51	0.990056411	2.940432927	-0.631839401	Hypomethylated	3.54E-06	1	0.972638327	4.964991356	-0.231635947	Hypomethylated	277.5289932	chr14	65163577	+	10725855	NA	CTTAAAACTCTTCAAAAAACCTTCTAAACTCACAAATAAATTACAAACTC		II			rs10133196	0.012809	NA	NA	NA	NA		OpenSea	TTTATGACCCTAAACGCATTCTTCCTTCTCTTTCTGTCACACATTTACCAGTCCCTGAAC[CG]AGTTTGTAACTCACTTGTGAGTCTAGAAGGCTTTCTGAAGAGCTTTAAGTTATTTCAAAT	TTAAAGCTCTTCAGAAAGCCTTCTAGACTCACAAGTGAGTTACAAACTCG									NA											NA	chr14:65162918-65163608	3		NA	NA	NA	NA
606907	cg07623780	2.17E-42	2.82E-35	0.98305406	4.325386483	-0.771889649	Hypomethylated	2.81E-66	3.16E-59	0.992937029	4.785387787	-0.767682629	Hypomethylated	4.81E-14	4.17E-07	0.983903664	3.899087498	-0.528729176	Hypomethylated	277.5369829	chr14	44864223	-	67748177	NA	AAATAAATAACCTCTTAACTTAAAAATATTTCTTCATATCATATTATTTC		II			NA	NA	NA	NA	NA	NA		OpenSea	TTCTCTTTTCTAGGTAGGTAGCCTCTTGACTTGAAAATGTTTCTTCATATCATATTATTT[CG]CTATCCTGATCTCTCTTCTAATGCATTCCTAAAAATACAGTCTTATGCATAAAATTAAAA	GGTAGGTAGCCTCTTGACTTGAAAATGTTTCTTCATATCATATTATTTCG									NA				RP11-99L13.2;RP11-99L13.2	ENST00000557721.1;ENST00000557506.1	TSS1500;TSS1500	RP11-99L13.2;RP11-99L13.2	ENST00000557721.1;ENST00000557506.1	TSS1500;TSS1500		NA		NA		NA	NA	NA	NA
183864	cg17827079	2.89E-07	1	0.89928066	4.912506926	-0.066265559	Hypomethylated	5.44E-111	6.12E-104	0.995739351	4.716078956	-0.529319159	Hypomethylated	0.000185582	1	0.88925901	2.504168408	-0.443749101	Hypomethylated	277.5426377	chr3	152556364	+	28628559	NA	TTACAAAAACTAAAATCAAAACCTAAAAATTTCCTATCATTATAATCCAC		II			NA	NA	NA	NA	NA	NA	chr3:152552602-152553712	S_Shelf	CACTTTACAAGTAGAGCAACATGGGGCTGTATGTTAAGGCAAGAAAGAACCTTAGTGCCC[CG]TGGACCATAATGACAGGAAATTTTCAGGTCTTGATTTCAGTTCTTGCAATGCCTATGTAG	TGCAAGAACTGAAATCAAGACCTGAAAATTTCCTGTCATTATGGTCCACG									NA				RP11-38P22.2	ENST00000460407.1	TSS1500	RP11-38P22.2	ENST00000460407.1	TSS1500		NA		NA		NA	NA	NA	NA
198435	cg12854167	1.75E-87	2.27E-80	0.991538048	3.989505724	0.808436875	Hypermethylated	4.88E-26	5.49E-19	0.980305487	4.032627871	0.702592294	Hypermethylated	3.42E-09	0.029607566	0.970645615	3.576051802	0.469049649	Hypermethylated	277.5437485	chr4	2365370	-	93743589	NA	AACTAACTCTATCCCTTACTTCCTATCTATAAATAATCAACCTATATTAC		II			NA	NA	NA	NA	NA	NA	chr4:2366421-2367092	N_Shore	CCGACACTGGGGACTGGCTCTGTCCCTTGCTTCCTATCTGTAAGTAATCAACCTGTGTTG[CG]TAACTTGTATGTGAGCATGTAGGTCACCAGCGCATGGAGGACTAAACAGTAGCCCAGGAT	CGCAACACAGGTTGATTACTTACAGATAGGAAGCAAGGGACAGAGCCAGT	ZFYVE28;ZFYVE28;ZFYVE28;ZFYVE28;ZFYVE28;ZFYVE28	ZFYVE28	NM_001172656;NM_020972;NM_001172658;NM_001172657;NM_001172659;NM_001172660	Body;Body;Body;Body;5'UTR;5'UTR	Body		chr4:2365260-2365260		NA				ZFYVE28;ZFYVE28	ENST00000515169.1;ENST00000515312.1	5'UTR;5'UTR	ZFYVE28;ZFYVE28;ZFYVE28;ZFYVE28	ENST00000504743.1;ENST00000515169.1;ENST00000515312.1;ENST00000508184.1	3'UTR;5'UTR;5'UTR;5'UTR	chr4:2364905-2365495	3		NA		NA	NA	NA	NA
806217	cg16594639	3.24E-10	0.004202987	0.927432511	4.308817165	-0.584017477	Hypomethylated	4.01E-108	4.51E-101	0.994981134	3.652889768	-0.829713068	Hypomethylated	0.00020937	1	0.953141559	4.837473602	-0.39474986	Hypomethylated	277.6127437	chr20	38157318	+	91610310	NA	AAATATATTTAAATACCAACAAAACATATAACAAATCTAACTCCCTACAC		II			NA	NA	NA	NA	NA	NA		OpenSea	CCATATGCTGTGTGGGCTGGTCCCCCCTTTGCCAATGTCGAGGCTGCCTGTCTGCTGTAA[CG]TGCAGGGAGCTAGATCTGCCACATGCCCTGCTGGCATTCAAACACACCCTTTCCAACTGT	CGTGCAGGGAGCTAGATCTGCCACATGCCCTGCTGGCATTCAAACACACC									NA											NA		NA		NA	NA	NA	NA
255909	cg25066845	3.82E-17	4.96E-10	0.954601507	3.699799166	-0.701045846	Hypomethylated	1.24E-96	1.39E-89	0.995172217	4.831797169	-0.611607868	Hypomethylated	5.74E-09	0.04966517	0.970559607	3.635202602	-0.461099044	Hypomethylated	277.6166542	chr5	115949876	-	30803228	NA	CTACTATATAATACTAACTCATAAATCAAATCACATTCTTTCACCACCTC		II			NA	NA	NA	NA	NA	NA		OpenSea	CATCACACCAGCTGCTGTGTAGTACTAACTCATGAATCAGATCACATTCTTTCACCACCT[CG]CCCAGTGACACCTTCCTCAAGGCTGGACCTCTGCTGAAGAGAAGCAGGAGGAAGCTCTGC	TGCTGTGTAGTACTAACTCATGAATCAGATCACATTCTTTCACCACCTCG									NA		5:115949627-115949938	Unclassified_Cell_type_specific							chr5:115949625-115949975	3		NA		NA	NA	NA	NA
284586	cg16901141	0.00043579	1	0.795906185	4.786337333	-0.002697158	Hypomethylated	1.68E-110	1.89E-103	0.995581147	4.388857729	-0.510217485	Hypomethylated	3.19E-08	0.276070221	0.969989719	3.870500996	-0.131321707	Hypomethylated	277.7674904	chr6	22590681	+	71701941	NA	TAACTTTTCACATATAAACTTTCTAAACAATCAACTAACCRTAAACCTAC		II			NA	NA	NA	NA	NA	NA		OpenSea	TGATTGGTGTACACACTTGTCCAAATTTACAGCAGCTGACACTGCATGGAGCTTTGGAGA[CG]CAGGTTCACGGCTAGCTGATTGTTTAGAAAGCTCATATGTGAAAAGCCAGATCTTTCTGC	CGCAGGTTCACGGCTAGCTGATTGTTTAGAAAGCTCATATGTGAAAAGCC									NA				RP1-309H15.2	ENST00000427775.1	3'UTR	RP1-309H15.2	ENST00000427775.1	3'UTR	chr6:22590380-22590910	3		NA		NA	NA	NA	NA
235279	cg12700863	5.46E-43	7.10E-36	0.983862993	4.895465386	-0.287564004	Hypomethylated	6.38E-76	7.18E-69	0.992519709	3.305855451	-0.336325397	Hypomethylated	0.000645414	1	0.930874892	4.400587352	-0.264923995	Hypomethylated	277.801794	chr5	2131653	-	50617283	NA	AACACAAAAACCACRTAAAATATAATAAACACATAACACACAAAAACCAC		II			rs11959391	0.055352	NA	NA	NA	NA		OpenSea	CATGATCACATGACACAGGAGCCACGTGAAGTGTGGTGGACACATGACACACAGGAGCCA[CG]TGAAGAGTGGTGGACACATGAAGTGTAGCCTCTCATGTTACACAGTGGTCAGCACTTGGT	CGTGGCTCCTGTGTGTCATGTGTCCACCACACTTCACGTGGCTCCTGTGT									NA											NA		NA	chr5:2131339-2132763	6	NA	NA	NA
163541	cg02515006	1.69E-38	2.20E-31	0.980869916	3.997670162	-0.459633848	Hypomethylated	6.23E-58	7.01E-51	0.990926145	3.811377051	-0.491283425	Hypomethylated	1.88E-26	1.63E-19	0.994342224	4.918114378	-0.324355168	Hypomethylated	277.9247758	chr3	53569971	+	21742223	NA	ATCACTAATATCTACTAAACACATATTAAATATACTAACATCCACAACTC		II			NA	NA	NA	NA	NA	NA		OpenSea	AGCATCACTTAACCTTCCCGAGTGAAAATTCCTGCCTTCTAGGTGGTGGGGAAGATCAAA[CG]AGCTGTGGATGCCAGCATACTTAATATGTGTTCAGTAGATATTAGTGACAGATTCAGTGG	CGAGCTGTGGATGCCAGCATACTTAATATGTGTTCAGTAGATATTAGTGA	CACNA1D;CACNA1D;CACNA1D	CACNA1D	NM_000720;NM_001128840;NM_001128839	Body;Body;Body	Body				NA											NA		NA	chr3:53569025-53570742	5	NA	NA	NA
89299	cg15767903	0.000949883	1	0.754153355	4.069684143	-0.148030477	Hypomethylated	5.24E-111	5.90E-104	0.995622105	4.445553476	-0.766757536	Hypomethylated	3.65E-08	0.316014201	0.973161539	4.179008809	-0.536929416	Hypomethylated	278.0151956	chr2	21934743	+	39743198	NA	TCAAAAACCTAAATAATAACAACTAATATTCAAAACAACRATAATAACTC		II			rs1901343	0.018767	NA	NA	NA	NA		OpenSea	ACTTTATTAAGTGGAGTCTAATGAAGAAATTGAGTATTTATTTTCTGCCTGATGCTCTTG[CG]AGTCATTATCGTTGTTCTGAATATCAGTTGTCACTATTCAGGCCTCTGACATGAGATATG	CAGAGGCCTGAATAGTGACAACTGATATTCAGAACAACGATAATGACTCG	LOC645949	LOC645949	NR_038837	TSS1500	TSS1500				NA				AC018742.1;AC067959.1	ENST00000435682.1;ENST00000435237.1	TSS1500;5'UTR	AC018742.1;AC067959.1	ENST00000435682.1;ENST00000435237.1	TSS1500;5'UTR		NA		NA		NA	NA	NA	NA
54507	cg09762748	0.000371875	1	0.788167237	4.18737284	-0.309289204	Hypomethylated	7.16E-113	8.06E-106	0.995947057	4.972839912	-0.34639276	Hypomethylated	6.63E-06	1	0.937054058	2.916777657	-0.444387668	Hypomethylated	278.0438189	chr1	157479847	+	33756851	NA	CAAAATAAAAATATTCAAACTACTAAATACCTCAAAAACRTATCCTCCAC		II			rs77003907	0.016011	NA	NA	NA	NA		OpenSea	CAAACACATAAGATGGACGAGAGCAATGGTGGAGAGATGGGAAGGGAGGCTGAGGCCGGG[CG]TGGAGGACACGTCCCTGAGGCACCCAGCAGCCTGAACACTCTCATTTTGTCTCTTTTCAT	AAAATGAGAGTGTTCAGGCTGCTGGGTGCCTCAGGGACGTGTCCTCCACG									NA											NA	chr1:157479486-157480081	4	chr1:157479325-157481190	3	NA	NA	NA
127146	cg24512027	7.66E-98	9.95E-91	0.992727608	4.648276717	0.686740525	Hypermethylated	2.34E-19	2.63E-12	0.969626669	3.077368846	0.31797997	Hypermethylated	9.12E-06	1	0.938625356	3.101389075	0.369902551	Hypermethylated	278.1207906	chr2	178039370	+	16617134	NA	CATACTTTTCCTCAACATTCTCAAACTAAACATTTATCTATCATATAACC		II			NA	NA	NA	NA	NA	NA		OpenSea	AGTGACCCTCCTTCTACTGTTTGTGTCTGAGAAAGCCCAGGGAGTCGGAATGGTCTGCTA[CG]GTCACATGACAGACAAATGCCCAGTCTGAGAATGCTGAGGAAAAGCATGACAGTCACATA	CGGTCACATGACAGACAAATGCCCAGTCTGAGAATGCTGAGGAAAAGCAT									NA				AC079305.8	ENST00000455416.1	3'UTR	AC079305.8	ENST00000455416.1	3'UTR	chr2:178039320-178039530	3		NA		NA	NA	NA	NA
687564	cg25002707	8.24E-105	1.07E-97	0.993324618	4.91949683	-0.258838841	Hypomethylated	5.98E-06	1	0.879961305	2.971799209	-0.168842633	Hypomethylated	2.96E-12	2.56E-05	0.987481147	4.93352011	-0.276661045	Hypomethylated	278.2350042	chr16	75792301	+	97806359	NA	TAACCACAAAAAATATTAAACACCAAACACTATCCACTCAACCTAAAAAC		II			NA	NA	NA	NA	NA	NA		OpenSea	TGTGGTTGTGTAGTAGCATGCTCAGTGGGAGGTGGGATCTATCCAGGGGTGACTCACTTT[CG]TTTTCAGGCTGAGTGGACAGTGCTTGGTGTCCAACATTTCTTGTGGCCAGAGGAGAATGG	GGCCACAAGAAATGTTGGACACCAAGCACTGTCCACTCAGCCTGAAAACG									NA										chr16:75792185-75792450	3		NA		NA	NA	NA	NA
314354	cg03137889	8.60E-111	1.12E-103	0.993678095	4.910383324	0.61474589	Hypermethylated	4.06E-05	1	0.860963215	3.233833127	0.100878514	Hypermethylated	4.11E-07	1	0.9611457	3.650662488	0.479064325	Hypermethylated	278.2523496	chr6	108454859	-	35628256	NA	CRAAACCCTTTAAATACATAATATTCACACTAAAAAATACAATCTTATAC		II			NA	NA	NA	NA	NA	NA	chr6:108455060-108455273	N_Shore	GATATTCAAACCGAAACCCTTTAAATACATGATATTCACACTGAAAGATACAGTCTTGTA[CG]TGCAGGAGAGAAGGCGAGCGAGGGCATGGCAGGCAGGGCGTGTCTGTGCCACCACCAACA	GAAACCCTTTAAATACATGATATTCACACTGAAAGATACAGTCTTGTACG									TRUE				OSTM1-AS1;OSTM1-AS1	ENST00000426008.1;ENST00000441184.1	5'UTR;5'UTR	OSTM1;OSTM1-AS1;OSTM1-AS1;OSTM1	ENST00000492070.1;ENST00000426008.1;ENST00000441184.1;ENST00000440575.2	3'UTR;5'UTR;5'UTR;5'UTR	chr6:108454840-108455035	3		NA		NA	NA	TRUE	NA
855392	cg05345904	6.54E-63	8.49E-56	0.988800442	4.744133004	-0.912556663	Hypomethylated	4.98E-21	5.60E-14	0.978041593	4.882639684	-0.323336005	Hypomethylated	4.37E-39	3.79E-32	0.988767995	1.000000087	-0.393850596	Hypomethylated	278.2596694	chrX	70067237	-	39681274	NA	AACTACTTTCTATAATCACTATCATCTTCCTAAACRTCAAATCCAATAAC		II			NA	NA	NA	NA	NA	NA		OpenSea	CTTACTACTGAAACTGCTTTCTATGGTCACTATCATCTTCCTAAACGTCAGGTCCAATGG[CG]TTTATTCCGACCTCATTTTCTTTTATTTCTCTGAAGCACTGGCCACTGTTGATCATCCTT	CGCCATTGGACCTGACGTTTAGGAAGATGATAGTGACCATAGAAAGCAGT	TEX11;TEX11	TEX11	NM_001003811;NM_031276	Body;Body	Body				NA				U3	ENST00000362899.1	TSS1500	U3	ENST00000362899.1	TSS1500		NA		NA		NA	NA	NA	NA
332573	cg01438685	4.64E-81	6.02E-74	0.991297817	4.784873341	0.686384764	Hypermethylated	3.31E-16	3.72E-09	0.946238393	1.000000028	0.468875782	Hypermethylated	9.13E-26	7.90E-19	0.994316382	4.965315378	0.311170525	Hypermethylated	278.2764601	chr7	907934	-	90716249	NA	TCTACAACTTATCAATCAATCCCTATATATACCTAAAAACRCTATACTAC		II			rs4721962	0.13516	NA	NA	NA	NA	chr7:905608-905886	S_Shelf	TGGGCGCAGCGTCTGCAACTTGTCAGTCAGTCCCTGTGTGTGCCTGGGGACGCTGTGCTG[CG]AACAGTGCTCTCCGGTCACATCTGCCCTGCACCTGGAGGTGGGGGTGCGATCGCAGGCCA	CGCAGCACAGCGTCCCCAGGCACACACAGGGACTGACTGACAAGTTGCAG	UNC84A;UNC84A	UNC84A	NM_025154;NM_001130965	Body;Body	Body				NA	7:874272-874475						SUN1;SUN1;SUN1	ENST00000497943.1;ENST00000413171.2;ENST00000475971.1	TSS200;5'UTR;5'UTR	chr7:907840-908030	3		NA		NA	NA	TRUE	NA
240	cg15742605	0.000333502	1	0.799393024	4.579176488	0.022556648	Hypermethylated	6.12E-107	6.88E-100	0.995729914	4.980056922	0.206507354	Hypermethylated	6.64E-12	5.74E-05	0.987421718	4.989028083	0.093910674	Hypermethylated	278.3099304	chr1	879383	+	97670863	75712340	CATAAAAAAACATAACCATCATAAAAAACAAAAACTACTCTCCTATACCA	CATAAAAAAACGTAACCGTCGTAAAAAACAAAAACTACTCTCCTATACCG	I	A	Red	NA	NA	NA	NA	NA	NA	chr1:875730-878363	S_Shore	CAGCTTCCCCGTGGCTCTGCCACTGCAGCCACCAACCCTGCGGGCCCCGGAGCGAGAACT[CG]GCACAGGAGAGCAGCCCTTGTCCCCCACGACGGCCACGTCCCCCTATGGAGGGGGCCACG	CGGCACAGGAGAGCAGCCCTTGTCCCCCACGACGGCCACGTCCCCCTATG	SAMD11	SAMD11	NM_152486	Body	Body				TRUE	1:869226-869279	1:879139-879425	Unclassified_Cell_type_specific								NA	chr1:869735-882084	6	chr1:873256-883448	6	NA	TRUE	NA
153815	cg03553587	7.16E-24	9.30E-17	0.966972816	3.568294645	0.296018486	Hypermethylated	2.18E-95	2.45E-88	0.994994818	4.631230556	0.445344159	Hypermethylated	0.000660428	1	0.887066999	3.09894828	0.185688925	Hypermethylated	278.5828851	chr3	28616941	-	4756279	NA	TACCRTTAACTTCTCCTTCTCTACTCCAATTCTTTAATACAAAACTATAC		II			NA	NA	NA	NA	NA	NA	chr3:28616663-28617970	Island	TGCCCGGAATTTGCCGTTGGCTTCTCCTTCTCTACTCCAGTTCTTTAGTGCAGGGCTGTG[CG]GCGCGGAGCCGCCAGCGGCAGAACAGACCCCGGAGCGGAGCTCTGGGATACACACACGCG	GCCGTTGGCTTCTCCTTCTCTACTCCAGTTCTTTAGTGCAGGGCTGTGCG								DMR	NA	3:28591668-28592974			AC109586.1;AC109586.1;AC109586.1	ENST00000443912.1;ENST00000445077.1;ENST00000432518.1	TSS1500;TSS1500;5'UTR	AC109586.1;AC109586.1;AC109586.1	ENST00000443912.1;ENST00000445077.1;ENST00000432518.1	TSS1500;TSS1500;5'UTR	chr3:28616560-28617015	3		NA		NA	NA	TRUE	NA
474974	cg16012224	2.78E-08	0.360933813	0.912593099	4.863439316	-0.25193141	Hypomethylated	2.45E-110	2.75E-103	0.995775337	4.836963521	-0.419655066	Hypomethylated	0.000127089	1	0.905876649	2.833838285	-0.591008071	Hypomethylated	278.7581132	chr10	107943175	+	37653197	NA	AATCTATAAATAACAACATTTAAAACRATCTCTCCCAACTAACTATTATC		II			rs4918211	0.001784	NA	NA	NA	NA		OpenSea	TTAATTACCTAAAAAGTATAAATAGTTTGGCAGGGTACGAATCTCATTTCTCAGCCTAAA[CG]ATAATAGTTAGCTGGGAGAGATCGTCCCAAATGCTGCCACTTATAGATTGCCTTATTTTT	ATCTATAAGTGGCAGCATTTGGGACGATCTCTCCCAGCTAACTATTATCG									NA				RP11-298H24.1;RP11-298H24.1;RP11-298H24.1	ENST00000426752.1;ENST00000449761.1;ENST00000452286.1	TSS1500;5'UTR;5'UTR	RP11-298H24.1;RP11-298H24.1;RP11-298H24.1	ENST00000426752.1;ENST00000449761.1;ENST00000452286.1	TSS1500;5'UTR;5'UTR		NA		NA		NA	NA	NA	NA
203351	cg19648711	4.72E-108	6.13E-101	0.99341606	4.618374465	-0.646864609	Hypomethylated	8.05E-11	0.00090626	0.944127696	3.336011543	-0.65953178	Hypomethylated	0.000216327	1	0.954235219	4.898378729	-0.315801458	Hypomethylated	278.8083648	chr4	11220767	-	33727980	NA	AAAATTCCAAACTCACCAAAACTTCCATAAATAAACTACAAATAATAAAC		II			NA	NA	NA	NA	NA	NA		OpenSea	ACGTTTAGTCCAAGGTTCCAGGCTCACCAAGACTTCCATGGATAAGCTGCAAATGGTGGA[CG]TGTCTATAGCTGGAGTGAATATCACCCTCCAAACTCAGGTTTGCAAAAATAGCCCTATTA	CGTCCACCATTTGCAGCTTATCCATGGAAGTCTTGGTGAGCCTGGAACCT									NA											NA		NA	chr4:11220264-11220818	6	NA	NA	NA
25170	cg07292195	2.19E-51	2.84E-44	0.986380566	4.846037266	0.584804148	Hypermethylated	9.51E-38	1.07E-30	0.985746712	3.714949937	0.445723132	Hypermethylated	3.89E-34	3.37E-27	0.995755946	4.980759697	0.422744133	Hypermethylated	278.822591	chr1	39384961	-	21798247	NA	AAAACATAAATCCCAAAAAACAACAAATAACCCTAAATCCTCAAACTACC		II			NA	NA	NA	NA	NA	NA		OpenSea	TCCTCCCCAGAAGGACATGAATCCCAGGGAACAGCAGGTGGCCCTAGGTCCTCAGGCTGC[CG]CTCTTCCCTGGGCTGTCTGGCGCAACGACTGCTTTCCAAGGCCTTTCCTGTATGTGAAGA	CGGCAGCCTGAGGACCTAGGGCCACCTGCTGTTCCCTGGGATTCATGTCC	RHBDL2;RHBDL2	RHBDL2	NM_001304746;NM_017821	Body;5'UTR	Body				NA				RP5-864K19.4;RHBDL2;RHBDL2;RHBDL2	ENST00000433671.1;ENST00000289248.2;ENST00000372990.1;ENST00000540558.1	5'UTR;5'UTR;5'UTR;5'UTR	RP5-864K19.4;RHBDL2;RHBDL2;RHBDL2	ENST00000433671.1;ENST00000289248.2;ENST00000372990.1;ENST00000540558.1	5'UTR;5'UTR;5'UTR;5'UTR	chr1:39384765-39385035	3		NA		NA	NA	NA	NA
238263	cg03315054	2.90E-114	3.77E-107	0.993822537	4.808401802	0.04670232	Hypermethylated	0.000447059	1	0.644607685	1.000000051	0.046832337	Hypermethylated	5.62E-05	1	0.963003844	4.946791249	0.129085087	Hypermethylated	278.9282272	chr5	14504133	-	87717200	76625548	ATAACCACAACAAACACACCTTTCAAACATACAAAAAAAAATAACTAACA	ATAACCACAACAAACGCACCTTTCAAACGTACAAAAAAAAATAACTAACG	I	A	Red	NA	NA	rs62345879	0.014639	NA	NA		OpenSea	GAGGCTGAGGCAGTGACCACAGCAGACGCACCTTTCAAACGTGCAGGGAAAGGTGGCTGA[CG]GGAGGCGTGAGCAGCCATCCCAGCTTCTGCTCGTCGTGGGAAGCAGAAGGGAGTCGCCCG	GTGACCACAGCAGACGCACCTTTCAAACGTGCAGGGAAAGGTGGCTGACG	TRIO	TRIO	NM_007118	Body	Body				NA	5:14557133-14557194						TRIO;TRIO;TRIO	ENST00000512070.2;ENST00000508283.1;ENST00000508717.1	3'UTR;5'UTR;5'UTR	chr5:14503825-14504375	3		NA		NA	NA	TRUE	NA
800694	cg00287589	2.63E-05	1	0.848907256	4.453584559	-0.254166072	Hypomethylated	4.13E-112	4.65E-105	0.99539246	3.923608901	-0.511677715	Hypomethylated	6.32E-06	1	0.957132087	4.021442414	-0.361509028	Hypomethylated	278.9882324	chr20	23012235	+	38726122	NA	TCAAAATATAAACCCAAACTAACAACATCAACCTCTCCTATTACRAATCC		II			NA	NA	NA	NA	NA	NA	chr20:23015716-23016879	N_Shelf	GATGGCTGGCCCCCACCCTCTGCATTTGCCATCCAGCAGGTCTGGGTGGGTACCAGGATG[CG]GATTCGTAACAGGAGAGGCTGATGCTGCCAGTCTGGGTCCACATTTTGAGAAGCATTCCT	CAAAATGTGGACCCAGACTGGCAGCATCAGCCTCTCCTGTTACGAATCCG									NA				RP4-753D10.5;RP4-753D10.3;RP4-753D10.3	ENST00000440798.1;ENST00000440921.1;ENST00000440921.1	TSS1500;1stExon;5'UTR	RP4-753D10.5;RP4-753D10.3;RP4-753D10.3	ENST00000440798.1;ENST00000440921.1;ENST00000440921.1	TSS1500;1stExon;5'UTR		NA		NA		NA	NA	TRUE	NA
286654	cg08673030	3.81E-58	4.94E-51	0.987615747	4.300273194	-0.571951343	Hypomethylated	4.82E-60	5.43E-53	0.990473903	3.346113152	-0.743114794	Hypomethylated	3.73E-05	1	0.934469768	3.390181716	-0.308122411	Hypomethylated	278.990782	chr6	27631041	+	10746178	NA	CAAAACTCAACATATAATCATCCTCACAAATAATTCCAAATATAAATAAC		II			NA	NA	NA	NA	NA	NA		OpenSea	TGTGGTACAAATAGGTGGAGGAAGGTGAGGTAAAAATATAACTTCAAAAGTTATAGGTGA[CG]TTATTTACATTTGGAATTACTTGTGAGGATGATTATATGCTGAGTCCTGTGAGCCCTTCT	AGGACTCAGCATATAATCATCCTCACAAGTAATTCCAAATGTAAATAACG									NA										chr6:27631005-27631270	3		NA		NA	NA	NA	NA
118115	cg15701537	2.98E-42	3.87E-35	0.981159045	3.157444498	-0.444454021	Hypomethylated	3.84E-76	4.32E-69	0.993911485	4.86426865	-0.52568744	Hypomethylated	5.81E-05	1	0.829228687	1.000000005	-0.277572953	Hypomethylated	279.0210184	chr2	132171437	+	96697986	NA	CCTCATCCCAACAAAATCCTCCTAATCTATTTAACTATTAAAATAAAAAC		II			NA	NA	NA	NA	NA	NA		OpenSea	TGTGGGTCTGAATTCAGGGACAGGCTCAATAAGTAGGCAATGGGACCCCTGTGCAGGAAG[CG]CCTCTATCCCAACAGCCAAACAGATTAGGAGGATTTTGCTGGGATGAGGTCAATGTCTGC	CGCCTCTATCCCAACAGCCAAACAGATTAGGAGGATTTTGCTGGGATGAG									NA											NA		NA	chr2:132170447-132171791	6	NA	NA	NA
154728	cg12321890	1.22E-67	1.59E-60	0.988757508	3.753081185	-0.622983917	Hypomethylated	3.95E-47	4.45E-40	0.988254855	3.553666822	-0.735951564	Hypomethylated	1.37E-08	0.118278158	0.974637915	4.158739175	-0.394670517	Hypomethylated	279.0283156	chr3	33000246	+	47697985	NA	AAATAACATTTAATATATTCACAATATTATACAACCCACCCTTCCAACTC		II			rs75818980	0.054253	NA	NA	NA	NA		OpenSea	TAATTTGCTCAGGAACAATAGAAGTGGGTTTGCTTTTGGGGTGATGTAAATGTTTTGGAA[CG]AGTTGGAAGGGTGGGTTGCACAATATTGTGAATATACTAAATGCTATTTAATTGTACATT	CGAGTTGGAAGGGTGGGTTGCACAATATTGTGAATATACTAAATGCTATT									NA										chr3:33000060-33000270	3		NA		NA	NA	NA	NA
751916	cg20089575	0.000209136	1	0.815110038	4.778517758	-0.133982541	Hypomethylated	3.36E-113	3.79E-106	0.995954459	4.962227781	-0.2591004	Hypomethylated	9.36E-06	1	0.929791773	2.73292448	-0.373541601	Hypomethylated	279.0301334	chr18	58789681	-	76776567	NA	TCACTTATCAAAACCTTTCCTAAATCAAAAAAATCAAATTCACTTTCTCC		II			NA	NA	NA	NA	NA	NA		OpenSea	TCTCTGGGTTTTCACTTGTCAAGGCCTTTCCTAGATCAAAGAAGTCAGGTTCACTTTCTC[CG]TCATAAAGTCTATTTTCATATATTCATGAAATGTTTAAGCCTTTTTATTCAAAGCATTGG	CGGAGAAAGTGAACCTGACTTCTTTGATCTAGGAAAGGCCTTGACAAGTG									NA											NA		NA		NA	NA	NA	NA
822395	cg19472312	2.28E-39	2.97E-32	0.982432347	4.948874795	-0.375401094	Hypomethylated	6.89E-60	7.75E-53	0.991997389	4.558720122	-0.479460781	Hypomethylated	3.25E-24	2.82E-17	0.990697247	3.826850284	-0.350519103	Hypomethylated	279.2826918	chr21	39222022	-	69618535	NA	ATCTCTAAACACATTACATTACTTCATCCCTCAATTCAAATTTCACTTCC		II			NA	NA	NA	NA	NA	NA		OpenSea	AAGCCCCTTTGGTCTCTGAACACATTGCATTGCTTCATCCCTCAATTCAGGTTTCACTTC[CG]TTTGACATTCTCCCTGGCTAACCCATTCTGAGTGCCCATCCCCTCTGCACCTTAGCAACT	CGGAAGTGAAACCTGAATTGAGGGATGAAGCAATGCAATGTGTTCAGAGA	KCNJ6	KCNJ6	NM_002240	5'UTR	5'UTR				TRUE				KCNJ6;KCNJ6	ENST00000288309.6;ENST00000400482.3	5'UTR;5'UTR	KCNJ6;KCNJ6;TMPRSS3	ENST00000288309.6;ENST00000400482.3;ENST00000553129.1	5'UTR;5'UTR;3'UTR	chr21:39221900-39222415	3		NA		NA	NA	NA	NA
589831	cg07690193	2.02E-15	2.63E-08	0.94710344	3.406150652	0.347592898	Hypermethylated	5.88E-21	6.61E-14	0.969214895	2.579838003	0.307921825	Hypermethylated	4.15E-87	3.59E-80	0.998322102	4.962288096	0.181838237	Hypermethylated	279.3185343	chr13	61025633	+	99649406	NA	AAACCACTATAATCTATAATTTATACCAATTTCCATAACCAACCACAACC		II			NA	NA	NA	NA	NA	NA		OpenSea	GCTCGTGAAGTTCATTGTCGGCATCTTTTTCCAATTTAGAGTGCAATAACCTCCAGTTGA[CG]GTTGTGGTTGGCCATGGAAATTGGCACAAATTACAGATTACAGTGGCTTTTCCCCTGTCC	CGGTTGTGGTTGGCCATGGAAATTGGCACAAATTACAGATTACAGTGGCT	TDRD3;TDRD3;TDRD3	TDRD3	NM_001146071;NM_030794;NM_001146070	5'UTR;5'UTR;Body	5'UTR				NA				AL354764.1;TDRD3;TDRD3;TDRD3;TDRD3	ENST00000390765.1;ENST00000196169.3;ENST00000377881.1;ENST00000377894.2;ENST00000463109.1	TSS1500;5'UTR;5'UTR;5'UTR;5'UTR	AL354764.1;TDRD3;TDRD3;TDRD3;TDRD3;TDRD3;TDRD3	ENST00000390765.1;ENST00000196169.3;ENST00000484389.1;ENST00000377881.1;ENST00000377894.2;ENST00000377882.3;ENST00000463109.1	TSS1500;5'UTR;5'UTR;5'UTR;5'UTR;5'UTR;5'UTR		NA		NA		NA	NA	NA	NA
401120	cg11150426	4.51E-08	0.585392636	0.899727089	3.76732724	-0.528626454	Hypomethylated	7.29E-103	8.21E-96	0.995517785	4.919654683	-0.757325115	Hypomethylated	1.33E-12	1.15E-05	0.987029495	4.786888902	-0.721169935	Hypomethylated	279.4414308	chr8	87797953	-	18755207	NA	ACTCCAAACATCCCAAATAATAACAATTCCTTATAATTACTAAATCAAAC		II			NA	NA	NA	NA	NA	NA		OpenSea	TGTTTTCAGCAGCTCCAGGCATCCCAAGTAATAGCAATTCCTTATAATTGCTGAGTCAGG[CG]AGACAGAAACCAGCACCTCAGGCACCCCCTTGAAAATTAATTTCTACTCTTCCTTTCTCT	CGCCTGACTCAGCAATTATAAGGAATTGCTATTACTTGGGATGCCTGGAG									NA				RP11-386D6.2	ENST00000520649.1	5'UTR	RP11-386D6.2	ENST00000520649.1	5'UTR		NA		NA	chr8:87797198-87798126	6	NA	NA	NA
34093	cg16329587	0.000132399	1	0.822980531	4.714954078	-0.083388976	Hypomethylated	1.80E-90	2.03E-83	0.994742959	4.646437831	-0.644777466	Hypomethylated	1.41E-28	1.22E-21	0.993565128	4.373587542	-0.399665621	Hypomethylated	279.6994889	chr1	61291408	+	61747949	NA	CAAACAAACTAAAAACCAAAATCCTACATCCTAACTCTATAACCCTAAAC		II			NA	NA	NA	NA	NA	NA		OpenSea	CCAACAACCCTGTAATTATTGTCCTTGCATTACAGAGGAGGCTCAGAGAGGGTTAAGCCC[CG]CCCAGGGTCACAGAGCCAGGATGCAGGACCCTGGCTCCCAGCCTGCCTGACACCACAGGC	AGGCAGGCTGGGAGCCAGGGTCCTGCATCCTGGCTCTGTGACCCTGGGCG	LOC101926964	LOC101926964	NR_110628	TSS200	TSS200				NA				RP11-436K8.1	ENST00000423403.1	TSS200	RP11-436K8.1	ENST00000423403.1	TSS200	chr1:61291300-61291590	3		NA		NA	NA	NA	NA
65882	cg01361011	8.57E-65	1.11E-57	0.989268183	4.934693387	-0.470590481	Hypomethylated	1.03E-53	1.16E-46	0.991347542	4.818182261	-0.496747912	Hypomethylated	3.74E-05	1	0.965139919	4.968168336	-0.253697704	Hypomethylated	279.7232743	chr1	201866353	-	87735104	NA	ACAAATATAAATACTATTCTCCAAATAATCACTCCACTTCTCTACCTACC		II			NA	NA	NA	NA	NA	NA		OpenSea	CCCTAGGGCACACAGATATGGGTGCTATTCTCCAAATAGTCACTCCACTTCTCTGCCTGC[CG]CCTTCCTGGGCCTGTGACTGCTGTGAGGACCTGGCCCTGAGCCCATGGTTAGGCAGAGTC	CGGCAGGCAGAGAAGTGGAGTGACTATTTGGAGAATAGCACCCATATCTG	LMOD1	LMOD1	NM_012134	3'UTR	3'UTR				TRUE				RP11-307B6.3;RP11-307B6.3;LMOD1	ENST00000458139.1;ENST00000414927.1;ENST00000367288.4	TSS1500;5'UTR;3'UTR	RP11-307B6.3;RP11-307B6.3;LMOD1	ENST00000458139.1;ENST00000414927.1;ENST00000367288.4	TSS1500;5'UTR;3'UTR	chr1:201866000-201866530	3		NA		NA	NA	NA	NA
308113	cg08682687	1.63E-105	2.12E-98	0.993194876	4.377054855	-0.399098604	Hypomethylated	5.92E-10	0.006661117	0.939056428	3.188269996	-0.113379189	Hypomethylated	3.07E-08	0.265323312	0.97566569	4.396387526	-0.156511641	Hypomethylated	279.8301846	chr6	64093976	-	7730877	NA	CTAAATTTCACCACTCCTTAATATATTTACAATCTCCTCTACTTCTAAAC		II			NA	NA	NA	NA	NA	NA		OpenSea	CTTTCAGTTCCCTAGATTTCACCACTCCTTAGTGTATTTACAGTCTCCTCTGCTTCTAAA[CG]TTTAGACCAACCCAAATCACCCATAAACCACAAACCTATGATGATTGTGCACACCAGTTG	TAGATTTCACCACTCCTTAGTGTATTTACAGTCTCCTCTGCTTCTAAACG									NA										chr6:64093820-64094070	3		NA		NA	NA	NA	NA
690581	cg04967410	6.06E-106	7.86E-99	0.993006804	3.986038266	0.740060855	Hypermethylated	5.14E-13	5.78E-06	0.962085883	4.511307167	0.390909348	Hypermethylated	9.36E-05	1	0.960367537	4.946932693	0.262758828	Hypermethylated	279.8462229	chr16	85075076	+	30670870	NA	AAAATAAATAAAACATAACCCTTCCTTTCCCAAACACAATCCAAAAAAAC		II			NA	NA	NA	NA	NA	NA		OpenSea	ACTGGCATCTGCCTCCTGGAGTCAGAGCGTATGGCACGTGGCTGTCATCTTCTCTGTATG[CG]TCTCTCTGGATTGTGCTTGGGAAAGGAAGGGTCATGTCCTATTCATCTTTGTTTCGTAGG	AGATGAATAGGACATGACCCTTCCTTTCCCAAGCACAATCCAGAGAGACG	KIAA0513	KIAA0513	NM_014732	5'UTR	5'UTR				NA	16:83632369-83632578			KIAA0513;KIAA0513	ENST00000538274.1;ENST00000258180.3	5'UTR;5'UTR	KIAA0513;KIAA0513	ENST00000538274.1;ENST00000258180.3	5'UTR;5'UTR	chr16:85074800-85075090	3		NA		NA	NA	TRUE	NA
524823	cg05781785	5.82E-18	7.56E-11	0.959874938	4.286827066	-0.33102205	Hypomethylated	1.15E-99	1.29E-92	0.994826367	3.925230819	-0.537078103	Hypomethylated	3.78E-06	1	0.952534268	3.624474883	-0.337234558	Hypomethylated	279.9906336	chr11	110979422	+	97743400	NA	CTCAAAATAAAACCCAAACTCCTTTACATAATTTATATCACCATCCATAC		II			NA	NA	NA	NA	NA	NA		OpenSea	GTTGCACATGGTTCCGCTGGCTGTGGCATTAATTTCAGAGAGTGCAAATGGTGTTCACCA[CG]CATGGATGGTGACATAAACCATGCAAAGGAGCTTGGGTTTTATTCTGAGGCCAGTGACTT	CGCATGGATGGTGACATAAACCATGCAAAGGAGCTTGGGTTTTATTCTGA									NA		11:110979383-110979571	Unclassified_Cell_type_specific								NA		NA		NA	NA	TRUE	TRUE
482758	cg00529067	1.74E-15	2.26E-08	0.954855862	4.814807323	-0.330026162	Hypomethylated	6.04E-101	6.80E-94	0.994354329	3.104891475	-0.737289098	Hypomethylated	2.37E-07	1	0.963548841	3.731255054	-0.234084318	Hypomethylated	279.9987742	chr10	132812859	+	68666202	NA	AAAATTCACTATCTTTTCCTACCTATAAACCTACCTATTATCTTCTAAAC		II			NA	NA	NA	NA	NA	NA		OpenSea	GAGTCTCTCCAAGACCTCAGAGAATGAGGATGACAGTTCTCCAGGGGAAAGGAGACACCA[CG]CCCAGAAGACAACAGGCAGGTCCACAGGCAGGAAAAGACAGTGAACCTCCACCATGGGCA	CGCCCAGAAGACAACAGGCAGGTCCACAGGCAGGAAAAGACAGTGAACCT									NA										chr10:132812405-132813055	3		NA		NA	NA	NA	NA
747884	cg01019514	6.12E-49	7.95E-42	0.985720404	4.839866965	-0.740258285	Hypomethylated	2.45E-59	2.75E-52	0.9922157	4.882588544	-0.48200398	Hypomethylated	1.65E-15	1.42E-08	0.99049062	4.982691702	-0.103872089	Hypomethylated	280.0135976	chr18	36276187	-	26778249	NA	ACCAAAAACAACTTCCACTAAATTACCCATCACTAAAACTTCAAACTAAC		II			NA	NA	NA	NA	NA	NA		OpenSea	CTTTGCAAGTTGCCAAAGGCAGCTTCCACTGAATTACCCATCACTGGAGCTTCAAACTGG[CG]CTCAGATCTCATTTTAAGAGGAGACAATCATTATATGTGAGTGTTATTTTTATAATCGCC	CGCCAGTTTGAAGCTCCAGTGATGGGTAATTCAGTGGAAGCTGCCTTTGG									NA											NA		NA	chr18:36275764-36276288	3	NA	NA	NA
841833	cg09894136	3.14E-22	4.08E-15	0.967027703	4.109340236	-0.362311085	Hypomethylated	1.19E-79	1.34E-72	0.993720975	4.154871387	-0.484221525	Hypomethylated	6.51E-22	5.64E-15	0.988249324	3.438942581	-0.22156535	Hypomethylated	280.027762	chr22	43833175	+	57662835	NA	TAAATACTCAATAAACCTAAACTTCATAAAAAAAACRACCCTATCCAAAC		II			rs12160442	0.024658	NA	NA	NA	NA	chr22:43830899-43831162	S_Shelf	GGCCAGGTCCCCAGAGTTTGGTGATCATGGCTGAGAGATGGACTGTGCACCTATTTGGTG[CG]TTTGGACAGGGTCGTTTTTTCTATGAAGCTCAGGTTTACTGAGCATTTAGTATGTGCTGG	AAATGCTCAGTAAACCTGAGCTTCATAGAAAAAACGACCCTGTCCAAACG	MPPED1	MPPED1	NM_001044370	Body	Body			CDMR	NA				MPPED1	ENST00000439548.1	5'UTR	MPPED1	ENST00000439548.1	5'UTR		NA		NA		NA	NA	TRUE	NA
633537	cg24364120	7.68E-106	9.97E-99	0.993427714	4.987184745	-0.369323867	Hypomethylated	5.20E-11	0.000585205	0.94572373	3.340838076	-0.180470725	Hypomethylated	5.83E-07	1	0.946521938	2.728207738	-0.226859035	Hypomethylated	280.0710481	chr15	33757827	+	31706533	NA	TCCACACAATAACCAAAATCTTTTAAAAACCTAAAATCRCATCATTTCAC		II			rs8027137	0.114606	NA	NA	NA	NA		OpenSea	TAAGATAAGAATTCTGCCTTTTCCTTAAGTAAGATGGAAAGTGATTGGAGGCTTTCAAGT[CG]TGAAATGATGCGATCTCAGGTTTTTAAAAGACTCTGGCTACTGTGTGGAGGACAGCAGTG	CCACACAGTAGCCAGAGTCTTTTAAAAACCTGAGATCGCATCATTTCACG	RYR3;RYR3	RYR3	NM_001243996;NM_001036	Body;Body	Body				NA				RYR3	ENST00000361728.5	TSS200	RYR3	ENST00000361728.5	TSS200		NA		NA		NA	NA	NA	NA
180677	cg11277156	8.38E-13	1.09E-05	0.940661667	3.974055339	0.115975201	Hypermethylated	0.000136868	1	0.838398188	3.284437198	0.144321637	Hypermethylated	1.49E-106	1.29E-99	0.998649715	4.996544696	0.290350006	Hypermethylated	280.3832544	chr3	139066791	+	75727560	NA	TAACCTTTACCTCTACRATATAACTAAAACCACCAACTATAAACTCAACC		II			NA	NA	NA	NA	NA	NA	chr3:139062920-139063146	S_Shelf	GTTTCAAGCAGCTTTTGTAGCCTGGCTTTGTCTCAGAGCATGCCTTTGTGGTTTTGATAA[CG]GTTGAGTCTATAGCTGGTGGTCTCAGCCACATCGCAGAGGCAAAGGCCAGGGCTCACAAG	CGGTTGAGTCTATAGCTGGTGGTCTCAGCCACATCGCAGAGGCAAAGGCC	MRPS22	MRPS22	NM_020191	Body	Body				NA							MRPS22;MRPS22;MRPS22;MRPS22	ENST00000486705.1;ENST00000480644.1;ENST00000480938.1;ENST00000483545.1	5'UTR;TSS1500;5'UTR;5'UTR		NA		NA		NA	NA	TRUE	NA
838390	cg19494181	5.62E-06	1	0.868320145	4.431540745	0.240254921	Hypermethylated	1.97E-113	2.22E-106	0.995814124	4.687561185	0.509505535	Hypermethylated	0.000129118	1	0.884625951	2.193947456	0.332415629	Hypermethylated	280.5565782	chr22	38656889	+	42765923	NA	TTACCAATTTAACTTAACCTATAAATAACAACCRCCTAAATAAACACTTC		II			NA	NA	NA	NA	NA	NA		OpenSea	CTTCTGAGGTCATATTTTCATTCATTAGTTTCAGATCCAAACCCTTTAGAGCTGCAGCCA[CG]AAGTGCTCACTCAGGCGGCTGCCACCCACAGGCCAAGCTAAACTGGCAACCCGTTCACAT	TGCCAGTTTAGCTTGGCCTGTGGGTGGCAGCCGCCTGAGTGAGCACTTCG	TMEM184B;TMEM184B;TMEM184B	TMEM184B	NM_001195072;NM_001195071;NM_012264	5'UTR;5'UTR;5'UTR	5'UTR				NA				TMEM184B;TMEM184B	ENST00000361684.4;ENST00000361906.3	5'UTR;5'UTR	TMEM184B;TMEM184B;TMEM184B;TMEM184B;TMEM184B;TMEM184B	ENST00000466117.1;ENST00000361684.4;ENST00000411679.1;ENST00000457534.1;ENST00000436674.1;ENST00000361906.3	3'UTR;5'UTR;5'UTR;5'UTR;5'UTR;5'UTR	chr22:38656320-38657670	3		NA		NA	NA	NA	NA
89275	cg20983265	1.70E-16	2.21E-09	0.957412448	4.677961765	-0.507636374	Hypomethylated	7.15E-102	8.05E-95	0.99505256	4.081892235	-0.618783797	Hypomethylated	1.15E-05	1	0.965967156	4.73166767	-0.311832156	Hypomethylated	280.5758699	chr2	21647170	-	89790899	NA	CCAATACCCATATATAAATTAATCCATACACTTTTTAATATCTTAAACCC		II			NA	NA	NA	NA	NA	NA		OpenSea	TAAAGATGAAACCAGTGCCCATGTGTGAATTAGTCCATACACTTTTTGGTATCTTAAGCC[CG]TTTCCTTCCAGACTTTTCTTGTTCTTTACTTATAAATTGAGGTGGCTGGACGAGGTGACC	CGGGCTTAAGATACCAAAAAGTGTATGGACTAATTCACACATGGGCACTG									NA				AC011752.1;AC067959.1	ENST00000451476.1;ENST00000435237.1	5'UTR;5'UTR	AC011752.1;AC067959.1	ENST00000451476.1;ENST00000435237.1	5'UTR;5'UTR		NA		NA	chr2:21646651-21647241	3	NA	NA	NA
305448	cg18749015	3.59E-49	4.66E-42	0.984961052	3.99421349	0.630941857	Hypermethylated	9.21E-15	1.04E-07	0.964750905	4.029727467	0.357040884	Hypermethylated	3.99E-60	3.45E-53	0.997266188	4.679503049	0.631511574	Hypermethylated	280.6375161	chr6	45631363	-	17743853	69740992	CTTAAAAACCCACATCAAAAACATCCTAATAAAACTACAAACCATAAACA	CTTAAAAACCCACGTCGAAAACATCCTAATAAAACTACGAACCATAAACG	I	A	Red	NA	NA	NA	NA	NA	NA	chr6:45630986-45631814	Island	CGCTGCGGCGAGCTTGGAGGCCCACGTCGGGGACATCCTGGTGGAGCTGCGGACCATGAA[CG]GCCACCTGGACAGCATAGCGCGGGCCCTCACCAAACTGGCTTCGTCCCTGGGGCCCCAGC	CTTGGAGGCCCACGTCGGGGACATCCTGGTGGAGCTGCGGACCATGAACG								DMR	NA	6:45738965-45739834	6:45631198-45631927	Unclassified_Cell_type_specific				RUNX2	ENST00000478660.2	3'UTR	chr6:45630845-45632035	3		NA		NA	NA	TRUE	NA
534118	cg12550951	5.88E-26	7.64E-19	0.972548352	4.42628597	-0.618624449	Hypomethylated	3.56E-75	4.01E-68	0.993725978	4.716569698	-0.69117211	Hypomethylated	5.98E-23	5.18E-16	0.992675989	4.643518844	-0.562580444	Hypomethylated	280.6892548	chr11	133782116	+	30634164	NA	ATCTACCTTTACTAAAATCTTCTAATTACTCTACAAATTAATTTCCATCC		II			NA	NA	NA	NA	NA	NA		OpenSea	TTTCTATTGCTCCTGGAAAGAAGAAAACCCAGTAGAAAGCTCCAGGAGCATGGCCCACCT[CG]GATGGAAACCAACCTGCAGAGCAATCAGAAGACCCTAGCAAAGGCAGACAGAGAGATTTT	CGGATGGAAACCAACCTGCAGAGCAATCAGAAGACCCTAGCAAAGGCAGA	IGSF9B	IGSF9B	NM_001277285	Body	Body				NA				RP11-259P6.1	ENST00000530957.2	TSS200	RP11-259P6.1	ENST00000530957.2	TSS200		NA		NA		NA	NA	NA	NA
775087	cg21472190	5.56E-22	7.22E-15	0.967943438	4.587336153	-0.608870692	Hypomethylated	4.91E-94	5.52E-87	0.99476722	4.290114678	-0.582515563	Hypomethylated	4.33E-08	0.375080785	0.977080564	4.609089317	-0.302859495	Hypomethylated	280.7467749	chr19	32082614	+	8700836	NA	CCATCTAAAATTACTAAAATATCTACAATATCTCTTTCCACCTATCTCTC		II			NA	NA	NA	NA	NA	NA		OpenSea	GTGCCTCTGGTATCACCATGGGGAGAACATGCCCCAGTTACCTCTCTGATCCAAAAAGTG[CG]AGAGACAGGTGGAAAGAGACATTGTAGACACCCTAGCAATCCCAGATGGAGAGCTGCTTA	CATCTGGGATTGCTAGGGTGTCTACAATGTCTCTTTCCACCTGTCTCTCG	THEG5;THEG5;THEG5;THEG5;THEG5	THEG5	NM_001205273;NM_001278578;NM_001278576;NM_001278575;NM_001278577	TSS1500;5'UTR;5'UTR;5'UTR;5'UTR	TSS1500				NA				AC011525.2	ENST00000562167.1	3'UTR	AC011525.2	ENST00000562167.1	3'UTR		NA		NA		NA	NA	NA	NA
700834	cg21369478	3.70E-62	4.80E-55	0.988685482	4.768736194	0.44155952	Hypermethylated	1.09E-48	1.22E-41	0.989815706	4.221249585	0.333429556	Hypermethylated	2.66E-13	2.31E-06	0.986766028	4.592453938	0.500981333	Hypermethylated	280.848368	chr17	4609421	-	25654949	NA	TCCTTCAAATCCTAACATTCAAAACCTCCAAAATACATTAACCCAATAAC		II			NA	NA	NA	NA	NA	NA	chr17:4606984-4607722	S_Shore	CTCCTATCCAATCCTTCAAGTCCTGGCATTCAAGGCCTCCAAAATACATTAACCCAATAG[CG]TTAATTTTTCTCCATCTCCACTGCCGCTCCGGTCCAAATTACCATTCACTCTCACCTAGT	CGCTATTGGGTTAATGTATTTTGGAGGCCTTGAATGCCAGGACTTGAAGG									NA											NA	chr17:4609315-4609839	4		NA	NA	NA	NA
494250	cg22935248	4.73E-79	6.14E-72	0.991023501	4.662608086	-0.673013929	Hypomethylated	2.51E-36	2.82E-29	0.986680073	4.471795181	-0.667547629	Hypomethylated	8.84E-09	0.076512274	0.980568372	4.780780748	-0.344026824	Hypomethylated	280.8677385	chr11	11591310	-	42602193	NA	AACACTAACCATAAAACCCCAAAACAAAACTAAAATTAACTATAACCTAC		II			NA	NA	NA	NA	NA	NA		OpenSea	TTCTTCCACCCAGCACTAACCATGGGACCCCAGAGCAGGACTAGGGTTGACTATGACCTA[CG]TCCAAGTTGCTGGTAAGTAGGCAAGCAGTGAAGAGATGAGACATGGAGATCACAAAACAG	GCACTAACCATGGGACCCCAGAGCAGGACTAGGGTTGACTATGACCTACG	GALNT18	GALNT18	NM_198516	Body	Body				NA				RP11-483L5.1;GALNTL4	ENST00000527726.1;ENST00000526064.1	TSS1500;3'UTR	RP11-483L5.1;GALNTL4	ENST00000527726.1;ENST00000526064.1	TSS1500;3'UTR	chr11:11591125-11591455	3		NA		NA	NA	NA	NA
615142	cg19752613	2.53E-05	1	0.844697858	4.085227617	-0.271395194	Hypomethylated	4.36E-112	4.91E-105	0.995663712	4.44349093	-0.629961205	Hypomethylated	8.86E-07	1	0.973576874	4.784599832	-0.343984616	Hypomethylated	280.9362125	chr14	72639559	+	80746524	NA	TCTACTAAAATATCACCATAACTCAACCAACATTATTTATCATCAAAAAC		II			NA	NA	NA	NA	NA	NA		OpenSea	AATGTCTAGTCAAGGAGCTAGAGAGAAAACAAATATATCCTCTGTCAGGTGGGGGTAAAG[CG]CTTCTGATGACAAATAATGTTGGCTGAGCTATGGTGACATTTCAGCAGAGGACTGCACGA	CGCTTCTGATGACAAATAATGTTGGCTGAGCTATGGTGACATTTCAGCAG	RGS6;RGS6;RGS6;RGS6;RGS6;RGS6;RGS6;RGS6;RGS6;RGS6	RGS6	NM_001204423;NM_001204420;NM_004296;NM_001204419;NM_001204424;NM_001204416;NM_001204422;NM_001204418;NM_001204417;NM_001204421	5'UTR;Body;Body;Body;Body;Body;Body;Body;Body;Body	5'UTR				NA											NA		NA	chr14:72639523-72640131	3	NA	NA	NA
454320	cg26953469	7.37E-37	9.57E-30	0.979753516	3.914186725	0.86491388	Hypermethylated	5.63E-71	6.33E-64	0.993186448	4.483349244	0.635019791	Hypermethylated	2.26E-16	1.96E-09	0.991016103	4.984349594	0.319176	Hypermethylated	280.9811372	chr10	31872296	-	87695143	NA	CTTTTCTAAATTCAAAAATATCCTAAAATACAACAACTTTCTAAATTACC		II			NA	NA	NA	NA	NA	NA		OpenSea	GATTTTGTTTCCTTTTCTAAATTCAGAAATATCCTGGGATGCAACAGCTTTCTGAGTTGC[CG]GGCAAAACATCCAACAGCTTTTGGCCTCTGTCTCCACCCTGAAGAGCATGAAGTCAGCAT	TTTTCTAAATTCAGAAATATCCTGGGATGCAACAGCTTTCTGAGTTGCCG									TRUE										chr10:31872260-31872735	3		NA		NA	NA	TRUE	NA
346010	cg06252313	4.76E-54	6.18E-47	0.987068137	4.852887315	-0.715944853	Hypomethylated	2.56E-56	2.88E-49	0.991170803	4.182327974	-0.747767793	Hypomethylated	7.58E-14	6.57E-07	0.989115776	4.951991209	-0.206884064	Hypomethylated	280.994943	chr7	37316785	-	74716122	NA	AAATAAAACACCAAAACAAATACAAAATTAAACAAAACTAATTCCTATCC		II			NA	NA	NA	NA	NA	NA		OpenSea	ATGCCAGCCACAGATGAGGCACCAAGGCAGATACAAAGTTAAACAGGACTAATTCCTGTC[CG]CTGGGAATTGGTCAGTGACAGAAACTGACATATAATAACTGCATCTGTACCATGGCAGAG	GATGAGGCACCAAGGCAGATACAAAGTTAAACAGGACTAATTCCTGTCCG	ELMO1;ELMO1;ELMO1	ELMO1	NM_001206480;NM_014800;NM_001206482	Body;Body;Body	Body				NA				ELMO1	ENST00000361912.3	TSS1500	ELMO1;ELMO1	ENST00000361912.3;ENST00000463390.1	TSS1500;3'UTR	chr7:37316765-37317415	3		NA		NA	NA	NA	NA
197737	cg18347227	3.72E-97	4.83E-90	0.992735176	4.799758437	0.814208937	Hypermethylated	2.37E-14	2.67E-07	0.95263508	2.483674858	0.507073393	Hypermethylated	8.86E-13	7.67E-06	0.974145604	2.681953689	0.510259926	Hypermethylated	281.1613558	chr4	1646718	+	30737545	NA	AACTATAAAAAAACCCTATAAACCCCTCCCACATAATAAATAAAACTTAC		II			NA	NA	NA	NA	NA	NA	chr4:1645886-1646324	S_Shore	CCCTTGCCAAAGCCTCTGGCTTTTGTCAAACTAAAACACGGGTTTACTCTCTTGAGAAAG[CG]CAAGCTCCATCCACCATGTGGGAGGGGCTCACAGGGTCCCCTCACAGCCAAGGCGGCCCT	CGCAAGCTCCATCCACCATGTGGGAGGGGCTCACAGGGTCCCCTCACAGC	FAM53A;FAM53A;FAM53A	FAM53A	NM_001013622;NM_001174070;NM_001297435	Body;Body;Body	Body				TRUE							FAM53A	ENST00000467215.1	TSS200	chr4:1646565-1647435	3		NA		NA	NA	NA	NA
390674	cg06929487	1.71E-10	0.00221753	0.933003419	4.97235692	-0.195315126	Hypomethylated	1.86E-108	2.09E-101	0.994754606	3.263082412	-0.780369849	Hypomethylated	2.27E-05	1	0.926126432	2.847593274	-0.602268026	Hypomethylated	281.2431055	chr8	34031641	+	50791296	NA	AAAAATCTCTTCTATATTTCTATAACTCTCCCRACCTTCAAATAAAACTC		II			NA	NA	NA	NA	NA	NA		OpenSea	TATGACACATTAAGCCTAAATAGAATTAATGATTGAGCTTTGGAATCATATTTACCATGG[CG]AGCTCCACTTGAAGGCCGGGAGAGCTACAGAAATACAGAAGAGACTTCTTATATTATTAA	GAAGTCTCTTCTGTATTTCTGTAGCTCTCCCGGCCTTCAAGTGGAGCTCG									NA				RP11-431M3.1	ENST00000518217.1	TSS1500	RP11-431M3.1	ENST00000518217.1	TSS1500		NA		NA		NA	NA	NA	NA
219794	cg17529663	4.83E-17	6.27E-10	0.958410551	4.530977391	-0.477089505	Hypomethylated	8.51E-103	9.58E-96	0.995208755	4.292283028	-0.622871612	Hypomethylated	0.000165169	1	0.957636249	4.977389218	-0.185256967	Hypomethylated	281.3023848	chr4	115345021	+	80622356	NA	TTTTAACCCCTATTCTTATTTATAACTAATAAACCCACCTTTTATAACTC		II			rs72674648	0.017383	NA	NA	NA	NA		OpenSea	CATTGCGCACTGTTTAACAACTTACTTGAGTCCTGTGAGACAGAACACCCACATATGCAA[CG]AGTTACAAAAGGTGGGTTCATTAGTTACAAATAAGAACAGGGGTCAAAAGAAGCCTAGAA	CGAGTTACAAAAGGTGGGTTCATTAGTTACAAATAAGAACAGGGGTCAAA									NA										chr4:115344860-115345090	3		NA		NA	NA	NA	NA
99490	cg10504610	9.06E-07	1	0.888228605	4.43311299	-0.472294433	Hypomethylated	7.54E-108	8.49E-101	0.99550738	4.457876722	-0.610017264	Hypomethylated	8.25E-10	0.007137267	0.98399751	4.929733949	-0.165837503	Hypomethylated	281.4887236	chr2	59882837	-	57605120	NA	CAATAAATCAAACACTATCCATCCTTATATTTTTTCAAAATATTCCCTTC		II			NA	NA	NA	NA	NA	NA		OpenSea	GTTTTTAGCAACAGTAAATCAGACACTGTCCATCCTTATGTTTTTTCAAAATATTCCCTT[CG]TTTTATTTTCCTTGATAACCTTATAAAACATGGAGAACAGCTACTATAATGACCTCTGTT	CGAAGGGAATATTTTGAAAAAACATAAGGATGGACAGTGTCTGATTTACT									NA							AC007131.2	ENST00000412409.3	3'UTR		NA		NA	chr2:59881859-59883426	6	NA	NA	NA
95368	cg12078253	4.70E-78	6.10E-71	0.990626782	4.081428607	0.722461817	Hypermethylated	1.17E-38	1.32E-31	0.987410232	4.414055952	0.536134979	Hypermethylated	1.01E-07	0.877005299	0.948533919	2.345214078	0.479218214	Hypermethylated	281.4997509	chr2	42281792	-	37731931	NA	CCTTATACTCTAAAAAATTCCTCACTAAACCCCAACCATAAAACTACTCC		II			rs28666042	0.022589	NA	NA	NA	NA		OpenSea	CCCACCCAGGCCCTTGTGCTCTGGGAAATTCCTCACTGGGCCCCAGCCATGGGGCTGCTC[CG]ACACCGGGAGTCAGTCAGGGGATAATGTGGGGCTGGGAGGTGGGCAAGTCCTGGGAAGGG	CGGAGCAGCCCCATGGCTGGGGCCCAGTGAGGAATTTCCCAGAGCACAAG	PKDCC	PKDCC	NM_138370	Body	Body				TRUE				PKDCC	ENST00000480099.1	TSS1500	PKDCC;PKDCC;PKDCC;PKDCC;PKDCC;PKDCC;PKDCC	ENST00000401498.2;ENST00000490302.1;ENST00000470578.1;ENST00000480099.1;ENST00000475241.1;ENST00000475868.1;ENST00000475868.1	3'UTR;TSS1500;TSS1500;TSS1500;TSS200;1stExon;5'UTR	chr2:42280185-42281935	3		NA		NA	NA	TRUE	NA
379392	cg05316003	1.41E-08	0.182729835	0.910041036	4.091164013	-0.352320173	Hypomethylated	5.51E-107	6.20E-100	0.994796977	3.529057019	-0.694418767	Hypomethylated	7.01E-09	0.06066429	0.970426596	3.666167312	-0.255238474	Hypomethylated	281.5251465	chr8	552461	+	96671946	NA	AAAATCAAAATTTCTTAACCAAAACATTTTCAAAACCCTCCTAACTAAAC		II			rs78563425	0.016942	NA	NA	NA	NA		OpenSea	CCTGGATGGGAGGGAGGGCTGAGCCACAGAGACCAGTAGGACTGGGATCTCTGGAGATCA[CG]CCCAGCCAGGAGGGTTTTGAAAATGCCCTGGTTAAGAAACCCTGACTCTGACCTCCGACG	CGCCCAGCCAGGAGGGTTTTGAAAATGCCCTGGTTAAGAAACCCTGACTC									NA										chr8:552085-552515	3		NA		NA	NA	NA	NA
383644	cg17653522	2.32E-82	3.02E-75	0.991555457	4.966511285	-0.693231717	Hypomethylated	6.82E-38	7.67E-31	0.987364381	4.537608304	-0.744828004	Hypomethylated	0.000334748	1	0.926809358	3.958470481	-0.333709805	Hypomethylated	281.5496658	chr8	11289465	+	48725120	NA	AACCTTTACCAAAAACAACATAAAACCCACACTAAAAATTAAATCACCCC		II			NA	NA	NA	NA	NA	NA		OpenSea	AAAAAAAAAAAAAAAAAAAAAAAAGGATTTTGTTCTTTGCCAAAGGCCCGAGAGGCTGGC[CG]GGGTGACTCAACTCTCAGTGTGGGTTTCATGCTGTCCCTGGCAAAGGCTAGTCTAACATA	GCCTTTGCCAGGGACAGCATGAAACCCACACTGAGAGTTGAGTCACCCCG	FAM167A;FAM167A-AS1	FAM167A	NM_053279;NR_026814	Body;Body	Body				NA				FAM167A;C8orf12;C8orf12	ENST00000531564.1;ENST00000284481.3;ENST00000529305.1	3'UTR;5'UTR;5'UTR	FAM167A;FAM167A;C8orf12;C8orf12	ENST00000531564.1;ENST00000527445.1;ENST00000284481.3;ENST00000529305.1	3'UTR;3'UTR;5'UTR;5'UTR	chr8:11289440-11289650	3		NA		NA	NA	NA	NA
490505	cg24931954	1.44E-59	1.87E-52	0.987499151	3.92191612	0.646006426	Hypermethylated	6.17E-54	6.94E-47	0.989678565	3.539324944	0.485575696	Hypermethylated	5.79E-11	0.00050142	0.971754041	2.959507246	0.382101564	Hypermethylated	281.578151	chr11	3164851	-	70715974	NA	AAAAATACACCAAATCAAAAAAACCAAATACCAAAAACCACATCTTATCC		II			NA	NA	NA	NA	NA	NA		OpenSea	GGATGAGCCGCAGAGATGCACCAAGTCAAAGAAGCCAGATACCAAAGGCCACATCTTGTC[CG]CTTCCACGCCCACGCAGTGTCCAGGACGGGCAGGTCTGGACACGGAACGCAGACTGGTGC	CGGACAAGATGTGGCCTTTGGTATCTGGCTTCTTTGACTTGGTGCATCTC	OSBPL5;OSBPL5;OSBPL5	OSBPL5	NM_020896;NM_001144063;NM_145638	5'UTR;5'UTR;5'UTR	5'UTR				NA	11:3121144-3121472			OSBPL5;OSBPL5;OSBPL5;OSBPL5;OSBPL5	ENST00000389989.3;ENST00000348039.5;ENST00000263650.7;ENST00000357352.4;ENST00000542243.1	5'UTR;5'UTR;5'UTR;5'UTR;5'UTR	OSBPL5;OSBPL5;OSBPL5;OSBPL5;OSBPL5;OSBPL5;OSBPL5;OSBPL5;OSBPL5;OSBPL5;OSBPL5	ENST00000534157.1;ENST00000533721.1;ENST00000389989.3;ENST00000533234.1;ENST00000348039.5;ENST00000263650.7;ENST00000530372.1;ENST00000534491.1;ENST00000357352.4;ENST00000465323.1;ENST00000542243.1	5'UTR;5'UTR;5'UTR;5'UTR;5'UTR;5'UTR;5'UTR;3'UTR;5'UTR;3'UTR;5'UTR		NA	chr11:3164422-3175975	6		NA	NA	TRUE	NA
15141	cg23470779	9.64E-26	1.25E-18	0.969016992	3.518736084	0.810882181	Hypermethylated	2.73E-92	3.07E-85	0.994979198	4.880957152	0.541156721	Hypermethylated	1.81E-06	1	0.93672587	2.516285583	0.348906491	Hypermethylated	281.65965	chr1	21547480	+	56801149	NA	ACAATCCTTTATTCAAATAAAATCRAATACAATTACCTCAAAAATACTAC		II			rs28368050	0.077911	NA	NA	NA	NA		OpenSea	CCACCCCCCATGCCAGCAGCCTCTAACGCAGTTGTCTCCAAACTGTTCTCCTTCAGCCAG[CG]CAGCATCTCTGAGGCAACTGCATTCGATTCCATCTGAACAAAGGACTGTGTCCAAACACC	CAGTCCTTTGTTCAGATGGAATCGAATGCAGTTGCCTCAGAGATGCTGCG	ECE1;ECE1;ECE1;ECE1	ECE1	NM_001113347;NM_001113349;NM_001397;NM_001113348	Body;Body;Body;Body	Body				NA							ECE1	ENST00000531334.1	3'UTR	chr1:21547325-21547675	3		NA		NA	NA	NA	NA
174746	cg14737211	3.14E-80	4.07E-73	0.990930655	4.137052623	-0.632107342	Hypomethylated	4.74E-40	5.33E-33	0.986067794	3.488518433	-0.438128264	Hypomethylated	0.000285713	1	0.91114155	3.357662692	-0.305337667	Hypomethylated	281.7710334	chr3	122713025	+	29700948	NA	TCCTAATTTCCCTCCAAATAAATTATACAAACAACCTAAAATTACCACTC		II			rs115154232	0.032205	NA	NA	NA	NA		OpenSea	GACTTCCTCAACCTTCCCTCCTCTGTGCTGCCCACCAAGACACCCCACAGATAACAAGAG[CG]AGTGGTAACTCCAGGCTGCCTGCACAATTCATTTGGAGGGAAACCAGGACTGCAGAGAGT	CCTGGTTTCCCTCCAAATGAATTGTGCAGGCAGCCTGGAGTTACCACTCG	SEMA5B;SEMA5B;SEMA5B;SEMA5B	SEMA5B	NM_001256346;NR_046079;NM_001256348;NM_001031702	TSS1500;Body;5'UTR;5'UTR	TSS1500				NA				SEMA5B;SEMA5B;SEMA5B;SEMA5B	ENST00000465147.1;ENST00000418793.2;ENST00000195173.4;ENST00000357599.3	3'UTR;5'UTR;5'UTR;5'UTR	SEMA5B;SEMA5B;SEMA5B;SEMA5B;SEMA5B;SEMA5B;SEMA5B;SEMA5B	ENST00000393583.2;ENST00000465147.1;ENST00000477001.1;ENST00000418793.2;ENST00000421053.1;ENST00000195173.4;ENST00000357599.3;ENST00000475244.1	TSS1500;3'UTR;3'UTR;5'UTR;5'UTR;5'UTR;5'UTR;5'UTR	chr3:122711565-122713215	3		NA		NA	NA	NA	NA
111104	cg14198685	2.34E-07	1	0.899394909	4.57636079	-0.47085859	Hypomethylated	4.58E-108	5.15E-101	0.995568192	4.589698413	-0.712335431	Hypomethylated	3.91E-09	0.033828324	0.977465723	4.280328206	-0.270014412	Hypomethylated	281.7855442	chr2	104803134	+	49740866	NA	TCATAAAATTACTTTCCCAAACTCACCTCTAAATTATATATACATAAATC		II			NA	NA	NA	NA	NA	NA		OpenSea	TGGGACCTGGGTGGTGGCGTAGTGTTAGTTCTCCAAATCTTTGTTGTACTGGTTAGGATT[CG]ATCCATGTATATACAATTCAGAGGTGAGTTTGGGAAAGCAACTCCATGAAGTTATTTATG	CGATCCATGTATATACAATTCAGAGGTGAGTTTGGGAAAGCAACTCCATG									NA										chr2:104802965-104803315	3		NA		NA	NA	NA	NA
563290	cg19597678	1.03E-97	1.34E-90	0.992790778	4.834575978	-0.720663021	Hypomethylated	2.48E-22	2.79E-15	0.979079074	4.80857456	-0.659880375	Hypomethylated	0.000110885	1	0.946376939	4.290888128	-0.387420748	Hypomethylated	282.1748874	chr12	99899885	-	60663924	NA	TATCATAAAATATATTACTAACCCAAAAAAATATTCAAAATCTAATATAC		II			NA	NA	NA	NA	NA	NA		OpenSea	AGAGAGTTATCTATCATAGGGTATATTGCTAGCCCAGGAAAATATTCAAAATCTGATGTA[CG]GTTTCTACTGAACATACACTGCTTTCACACCATTGCAAAGTCAAAAACTCGTAAGTTGAA	ATCATAGGGTATATTGCTAGCCCAGGAAAATATTCAAAATCTGATGTACG	ANKS1B	ANKS1B	NM_152788	Body	Body				NA				ANKS1B	ENST00000538702.1	TSS1500	ANKS1B;ANKS1B	ENST00000538702.1;ENST00000552232.1	TSS1500;3'UTR	chr12:99899640-99899910	3		NA		NA	NA	NA	NA
476659	cg04348441	6.74E-06	1	0.862425732	4.16529351	-0.537386716	Hypomethylated	1.62E-114	1.82E-107	0.995653472	4.209434703	-0.77659072	Hypomethylated	0.000241395	1	0.947698812	4.643917089	-0.243278787	Hypomethylated	282.2522346	chr10	115955087	+	97615103	NA	ATAAAACTCAACATAACCAACCAACAAAAACTATTAAATATTTATAAATC		II			NA	NA	NA	NA	NA	NA		OpenSea	TCTTAGTATACATTCTCTTGGCACTTAAAAAGAATGTGCCTCGTCTGTTGTTGGGTCAGA[CG]ACCTATAAATACCTAATAGCTCCTGTTGGTTGGTTATGTTGAGTTCTATCCTCTTGCTGA	CGACCTATAAATACCTAATAGCTCCTGTTGGTTGGTTATGTTGAGTTCTA	TDRD1	TDRD1	NM_198795	Body	Body				NA				TDRD1	ENST00000422662.1	5'UTR	TDRD1	ENST00000422662.1	5'UTR	chr10:115954865-115955155	3		NA		NA	NA	NA	NA
54680	cg25876319	1.19E-112	1.54E-105	0.993642048	4.510096488	0.62568853	Hypermethylated	4.57E-06	1	0.892032051	3.472910209	0.191716829	Hypermethylated	4.46E-06	1	0.971381535	4.914343764	0.444066962	Hypermethylated	282.3315947	chr1	158037893	+	69768194	NA	AACACTAAACAATAAAAACCTCAAATACCCAAACTAAATCCACCTTTACC		II			NA	NA	NA	NA	NA	NA		OpenSea	TTGATTCTTCTGTCCATGGCTTTGGCTTCCTGGGATGAGAAAGGACCAGCAGTGGGAAGG[CG]GTAAAGGTGGATTCAGTCTGGGCATTTGAGGCTCCTACTGTTCAGTGTCTTTTTCACTGC	ACACTGAACAGTAGGAGCCTCAAATGCCCAGACTGAATCCACCTTTACCG	KIRREL	KIRREL	NM_018240	Body	Body				TRUE				KIRREL	ENST00000360089.4	5'UTR	KIRREL	ENST00000360089.4	5'UTR		NA		NA		NA	NA	TRUE	NA
88120	cg24754626	3.26E-09	0.042273075	0.919997575	4.415386365	-0.325320527	Hypomethylated	1.17E-111	1.32E-104	0.995639367	4.412942498	-0.140784941	Hypomethylated	0.000515062	1	0.948601024	4.971905944	-0.202199775	Hypomethylated	282.5450013	chr2	16908766	+	86712147	NA	CTAATAAACCTCTATTTTCCCAAAAAATAACATAACACACTCAACAACTC		II			NA	NA	NA	NA	NA	NA		OpenSea	CAAGACAGCAGAAGACAATGAAGGTTGTCAGCTGAACTTTCGAGGATGCAAAAACACCCA[CG]AGTTGTTGAGTGTGCCATGCTATTTTCTGGGAAAACAGAGGCTTACTAGGATTTGCTTGT	TAGTAAGCCTCTGTTTTCCCAGAAAATAGCATGGCACACTCAACAACTCG									NA				AC008069.1	ENST00000423925.1	TSS1500	AC008069.1	ENST00000423925.1	TSS1500	chr2:16908460-16908890	3		NA		NA	NA	NA	NA
235002	cg08876943	2.92E-16	3.79E-09	0.952544755	3.785535995	-0.340789312	Hypomethylated	1.21E-99	1.36E-92	0.994291659	3.185039616	-0.396842433	Hypomethylated	5.02E-09	0.04348063	0.974335537	3.97626751	-0.238856834	Hypomethylated	282.6422013	chr5	1865843	+	44755933	NA	AAACTAAACRTATTCATTCTCATCTTTCCCACCAACTATCCCTAAAAACC		II			NA	NA	NA	NA	NA	NA		OpenSea	GCTTCCTTTCACCTGGGCCTCCCCCTCCTCCCCTGAGCTTCCCTCACCGGCAGGCCAGCC[CG]GCCCTCAGGGACAGCTGGTGGGAAAGATGAGAATGAACACGTCCAGCCCAGCCCTGAGCC	CGGCCCTCAGGGACAGCTGGTGGGAAAGATGAGAATGAACACGTCCAGCC									NA	5:1918373-1919029									chr5:1865625-1866255	3		NA		NA	NA	TRUE	NA
121349	cg27397423	3.94E-11	0.000511802	0.935872822	4.686690883	-0.602830487	Hypomethylated	2.66E-106	2.99E-99	0.995409852	4.37728676	-0.76534218	Hypomethylated	1.68E-07	1	0.978239328	4.938155945	-0.274934443	Hypomethylated	282.6546865	chr2	152740431	+	52678282	NA	CTATTTTCATCCTCAAAATTATTTTTCTACTCAATATTCTTATTAACCAC		II			NA	NA	NA	NA	NA	NA		OpenSea	TCAACACTATTGAACTCTTTCACTACTAAAACTTCAATCATTGTCCTGCAGCAGCCCAGA[CG]TGGTCAACAAGAACACTGAGCAGAAAAACAACCTTGAGGATGAAAACAGGGATGTTCTCA	CGTGGTCAACAAGAACACTGAGCAGAAAAACAACCTTGAGGATGAAAACA	CACNB4;CACNB4;CACNB4;CACNB4	CACNB4	NM_001005747;NM_001005746;NM_001145798;NM_000726	Body;Body;Body;Body	Body				NA				CACNB4;CACNB4	ENST00000543269.1;ENST00000475848.1	TSS1500;3'UTR	CACNB4;CACNB4;CACNB4	ENST00000543269.1;ENST00000470066.1;ENST00000475848.1	TSS1500;3'UTR;3'UTR		NA		NA		NA	NA	NA	NA
382027	cg12814518	9.53E-11	0.001236972	0.931540061	4.333742113	-0.44752112	Hypomethylated	4.24E-93	4.77E-86	0.994708756	4.301646809	-0.738711443	Hypomethylated	3.90E-21	3.37E-14	0.987824392	3.450487017	-0.421167145	Hypomethylated	282.765821	chr8	6800167	-	81749469	NA	AACATCAAAAACTATCAACAAACTCAATCTAAAAACCAAAAATAACAATC		II			NA	NA	NA	NA	NA	NA		OpenSea	CCTGGGGACAGGACATCAGGGGCTGTCAGCAGGCTCAGTCTGGAGGCCAAAGATGGCAGT[CG]TCTCACTGTGGATGCCTCACCCTTCGAGTGGTGGAAAGTAGCCTGGGCATGTTTGTTCTG	CGACTGCCATCTTTGGCCTCCAGACTGAGCCTGCTGACAGCCCCTGATGT									NA										chr8:6799965-6800315	3		NA		NA	NA	NA	NA
189102	cg17226175	5.04E-06	1	0.863531218	4.045485337	-0.61737389	Hypomethylated	1.78E-109	2.00E-102	0.995758956	4.871084357	-0.587088372	Hypomethylated	1.74E-09	0.015077907	0.981662785	4.707648338	-0.437486689	Hypomethylated	282.7708945	chr3	181962925	-	38740124	NA	AAACCCACACRATTCTTAAATTCCCTCTTTTTTATTATAATTCATAATCC		II			NA	NA	NA	NA	NA	NA		OpenSea	TGAGAAAATCCAGGCCCACACGATTCTTGAATTCCCTCTTTTTTGTTGTGGTTCATGATC[CG]TTTGTTACTACCTCTTCCTTTCTCAGAAAACAAATAACCCACAACTAATTTTTGTACCTC	CGGATCATGAACCACAACAAAAAAGAGGGAATTCAAGAATCGTGTGGGCC									NA											NA		NA	chr3:181962295-181963144	5	NA	NA	NA
712669	cg05610904	2.93E-08	0.381014533	0.913435381	4.814325003	-0.02208145	Hypomethylated	1.50E-112	1.69E-105	0.995794054	4.710191808	-0.361712501	Hypomethylated	0.000290745	1	0.902266439	3.089036842	-0.34328635	Hypomethylated	282.9692476	chr17	31899805	-	36677236	NA	CCAAATAAAACACTAAACCACCCTTAAAAAATCTACACRAAATAATAAAC		II			NA	NA	NA	NA	NA	NA		OpenSea	AATGGTCACTCCCAAGTAGAACACTAAGCCACCCTTAGGAGATCTGCACGAAGTGATGGG[CG]CTGTCCATTGTACCTGCTTTGTGCCTTCCCCTGCTCCATAGCCTGGCCTGGCTGGAAGCA	CGCCCATCACTTCGTGCAGATCTCCTAAGGGTGGCTTAGTGTTCTACTTG	ASIC2	ASIC2	NM_001094	Body	Body				NA										chr17:31899685-31899950	3		NA		NA	NA	NA	NA
495163	cg02520919	3.95E-30	5.13E-23	0.976467952	4.526487952	-0.478973054	Hypomethylated	1.79E-56	2.01E-49	0.991560553	4.609720489	-0.431483849	Hypomethylated	1.65E-38	1.43E-31	0.995897505	4.782282961	-0.318980185	Hypomethylated	283.064425	chr11	14206467	-	15603972	NA	CTTATCACCCTATCTTTAAAAAATCACTCATCCTTAAACCCTCAAATTCC		II			NA	NA	NA	NA	NA	NA		OpenSea	GTAGCTACAAACTTGTCACCCTGTCTTTGAGAGATCACTCATCCTTGAGCCCTCAGATTC[CG]TGGAACCCATGGAAGACCAGAGCTCAAAGTCAGAAGAAGGGTACACCATGAAGAACCCAA	CGGAATCTGAGGGCTCAAGGATGAGTGATCTCTCAAAGACAGGGTGACAA	SPON1	SPON1	NM_006108	Body	Body				NA											NA		NA	chr11:14205502-14206776	4	NA	NA	NA
259361	cg18320149	3.23E-55	4.20E-48	0.987023065	4.34928513	-0.631537035	Hypomethylated	2.26E-64	2.55E-57	0.991763107	3.750676166	-0.640851498	Hypomethylated	1.50E-05	1	0.944669222	3.581592027	-0.437699505	Hypomethylated	283.1253352	chr5	133011661	-	64714138	NA	CTAAAAAAATCTAACAAACCCTAAAACCAATAAAAATACTCCAAAACCCC		II			NA	NA	NA	NA	NA	NA		OpenSea	GCAGAGTCAGCCTAGGAGAGTCTGACAGGCCCTGGGACCAATGGGAATGCTCCAGGGCCC[CG]CCCTTTGTGACTCTGCCACCTAGACACAGGCCCTCCCCACCCTAGACTCCATGACCAGGT	CGGGGCCCTGGAGCATTCCCATTGGTCCCAGGGCCTGTCAGACTCTCCTA									TRUE										chr5:133011445-133011755	3		NA		NA	NA	TRUE	NA
37510	cg00406225	1.39E-111	1.80E-104	0.99366108	4.77398347	0.613611398	Hypermethylated	9.34E-08	1	0.91908635	3.477696911	0.311563989	Hypermethylated	7.73E-06	1	0.969701257	4.905730616	0.283580814	Hypermethylated	283.2159273	chr1	78510568	+	84775845	NA	TTTACATATTCTTCCTATATAATCACATCAACATTCTCRATTTCACAAAC		II			NA	NA	NA	NA	NA	NA	chr1:78511577-78512161	N_Shore	TACAGTACATTCCCTTTCTGGTAGAATAAGCTGGAGTTGGAGACATTTGGTAGACAACAA[CG]TCTGTGAAACCGAGAATGTTGATGTGACCATACAGGAAGAACATGCAAAGCTAAGTAAGA	CGTCTGTGAAACCGAGAATGTTGATGTGACCATACAGGAAGAACATGCAA	GIPC2;GIPC2	GIPC2	NM_017655;NM_001304725	TSS1500;TSS200	TSS1500				NA				GIPC2;GIPC2	ENST00000370759.3;ENST00000476882.1	TSS1500;5'UTR	GIPC2;GIPC2	ENST00000370759.3;ENST00000476882.1	TSS1500;5'UTR	chr1:78510325-78512695	3		NA		NA	NA	NA	NA
32558	cg12854143	1.95E-86	2.53E-79	0.991505803	4.075386758	0.815080458	Hypermethylated	1.40E-28	1.58E-21	0.971837108	1.000000019	0.582655149	Hypermethylated	3.46E-10	0.002995445	0.972965391	3.482305766	0.473304029	Hypermethylated	283.272101	chr1	55013735	-	1742419	NA	ATAAACRAACACAAACCCCTTAACRTAACTATAACCTAACTAACAACCTC		II			NA	NA	NA	NA	NA	NA		OpenSea	CTGGGTGCCCAGTGGGCGGGCACAGGCCCCTTGACGTGGCTGTGGCCTAGCTGGCAGCCT[CG]TCCTTCCTCTCCGCTAGGCGGGCACTGGAGCTTTCTGTGCAGGGCTCCTAGGAGAAGGGG	CGAGGCTGCCAGCTAGGCCACAGCCACGTCAAGGGGCCTGTGCCCGCCCA	ACOT11;ACOT11	ACOT11	NM_015547;NM_147161	TSS200;TSS200	TSS200				NA		1:55013618-55014223	Unclassified	ACOT11;ACOT11	ENST00000343744.2;ENST00000481208.1	TSS200;5'UTR	ACOT11;ACOT11;ACOT11	ENST00000498228.1;ENST00000343744.2;ENST00000481208.1	TSS200;TSS200;5'UTR	chr1:55013125-55013935	3		NA		NA	NA	NA	NA
713647	cg11728928	8.99E-11	0.00116705	0.930594944	4.194191855	-0.250529203	Hypomethylated	1.29E-103	1.45E-96	0.995533785	4.893297986	-0.207174872	Hypomethylated	7.67E-11	0.00066413	0.97531441	3.538917038	-0.175644212	Hypomethylated	283.3348419	chr17	34415818	-	36689974	NA	AAAAACAAAAAAACTCTCAAAACAAACAATCACAAACACACTATAAAATC		II			NA	NA	NA	NA	NA	NA		OpenSea	GGGAAGGGGGAGGGGACAGGGGAACTCTCAGAGCAAACAATCACAAACACACTGTGAAAT[CG]AAAATAAATTACAAAAACTAAATAGTATAAATAAATTAAAATTTAAGTTAAGAAGAGTCC	CGATTTCACAGTGTGTTTGTGATTGTTTGCTCTGAGAGTTCCCCTGTCCC	CCL3	CCL3	NM_002983	3'UTR	3'UTR				NA				AC069363.1;CCL3	ENST00000441575.1;ENST00000225245.5	5'UTR;3'UTR	AC069363.1;CCL3;CCL3	ENST00000441575.1;ENST00000225245.5;ENST00000470334.1	5'UTR;3'UTR;3'UTR		NA		NA	chr17:34414139-34418360	6	NA	TRUE	NA
223669	cg15851462	4.32E-57	5.62E-50	0.98725857	4.172512652	-0.832404292	Hypomethylated	2.18E-57	2.45E-50	0.990202284	3.490852085	-0.906914548	Hypomethylated	9.15E-11	0.00079159	0.974950758	3.515595403	-0.68224383	Hypomethylated	283.3665546	chr4	144538111	+	8758960	NA	ATACAACATTAAATCATCCTATAATTTTTAATCAAACCCAAATCAAATAC		II			NA	NA	NA	NA	NA	NA		OpenSea	GCTTGTGGTTTACTACGCAGTTCTTTTTAACTGGATAGAGTAGATCATTAAAAACCGCAA[CG]TATTTGACTTGGGCCTGACCAAAAACCACAGGATGATTCAATGCTGTACCTACTCATTTG	TACAGCATTGAATCATCCTGTGGTTTTTGGTCAGGCCCAAGTCAAATACG	FREM3	FREM3	NM_001168235	Body	Body				NA				FREM3	ENST00000508899.1	3'UTR	GUSBP5;FREM3	ENST00000511042.1;ENST00000508899.1	5'UTR;3'UTR	chr4:144537985-144538275	3		NA		NA	NA	NA	NA
330267	cg07971743	2.85E-31	3.70E-24	0.977015243	4.330240437	-0.333807503	Hypomethylated	8.03E-89	9.03E-82	0.994421572	4.239733491	-0.513153534	Hypomethylated	3.74E-05	1	0.962727198	4.822826914	-0.361355216	Hypomethylated	283.374979	chr6	169235842	-	53742280	NA	ATCACCCTACTCTACTATCAAATATTAAAACTTATTCCTTCTATCTAACC		II			rs9455724	0.258447	NA	NA	NA	NA		OpenSea	TGTTAGCTATAGTCACCCTACTCTGCTGTCAAATATTAGAGCTTATTCCTTCTATCTAAC[CG]TCTGTCTGTGCCCATTAAGCAGCCTCTCTTCACCTCCCTCCCTCACATCCTTCTCAGCCA	CGGTTAGATAGAAGGAATAAGCTCTAATATTTGACAGCAGAGTAGGGTGA								RDMR	NA											NA		NA		NA	NA	TRUE	NA
409490	cg09798639	4.86E-25	6.31E-18	0.971382375	4.363652985	-0.501531354	Hypomethylated	1.22E-94	1.38E-87	0.994917996	4.540134861	-0.427796117	Hypomethylated	1.40E-05	1	0.9681391	4.926646942	-0.264625671	Hypomethylated	283.4008643	chr8	127380903	-	48793970	NA	TAAAATCTACTCTAATTCTACCTAACAAAATAAACAATAACTCTCTCTAC		II			NA	NA	NA	NA	NA	NA		OpenSea	CAATTCCTCTGTGAAGTCTGCTCTAATTCTACCTGACAAAGTGAGCAGTAACTCTCTCTG[CG]TTTCCATAGCTCTCTACGTGACATCATGTAGCAGCTGTCACAGTGACGTGCAACAAGCCC	CGCAGAGAGAGTTACTGCTCACTTTGTCAGGTAGAATTAGAGCAGACTTC									NA											NA	chr8:127379438-127381729	5		NA	NA	NA	NA
465730	cg17823346	2.20E-74	2.85E-67	0.990336167	4.376831137	0.737742383	Hypermethylated	9.29E-30	1.05E-22	0.98437977	4.824748386	0.518348284	Hypermethylated	3.70E-21	3.20E-14	0.988227067	3.576919126	0.492762445	Hypermethylated	283.5004472	chr10	80848143	-	12718523	NA	TAAACAAAACCAAAAACTAAAACCTCATATACACTACCTATACACCAAAC		II			rs4512768	0.250193	NA	NA	NA	NA		OpenSea	GCAAAACTCCCTGGGCAGGGCCAGGGGCTGGGGCCTCATATGCACTGCCTGTGCACCAGG[CG]AGTCTGTGGGCAAATGAGCTCCAGCTTGCCATGGTGCTGGGGGAGGGCCACCCTTCTGCT	CGCCTGGTGCACAGGCAGTGCATATGAGGCCCCAGCCCCTGGCCCTGCCC	ZMIZ1	ZMIZ1	NM_020338	5'UTR	5'UTR				TRUE				ZMIZ1	ENST00000334512.5	5'UTR	ZMIZ1	ENST00000334512.5	5'UTR	chr10:80848040-80848275	3		NA		NA	NA	TRUE	NA
542223	cg05105887	5.73E-08	0.743450253	0.907121222	4.465047167	-0.396066334	Hypomethylated	1.06E-100	1.19E-93	0.995279595	4.675101378	-0.850879456	Hypomethylated	1.16E-16	1.00E-09	0.984277354	3.433048912	-0.575764807	Hypomethylated	283.573571	chr12	15625410	-	98731495	NA	AAAACRTATCTTAATCTTAAATCACCAACACTCTATTCTAATCATCCTCC		II			rs253829	0.096729	NA	NA	NA	NA		OpenSea	AACTCCTTAGCAAGGCGTGTCTTGGTCTTGGGTCACCAGCACTCTATTCTGATCATCCTC[CG]TTGATCTAAACACTCTAGAGGTCTCTGGATGCTCTTCCCGCTTAACAAGTGCCTTTTCTG	CGGAGGATGATCAGAATAGAGTGCTGGTGACCCAAGACCAAGACACGCCT	PTPRO;PTPRO	PTPRO	NM_002848;NM_030667	Body;Body	Body				NA											NA		NA		NA	NA	NA	NA
817660	cg03953305	1.14E-77	1.48E-70	0.989760249	3.283957736	-0.357338496	Hypomethylated	1.14E-41	1.29E-34	0.988427747	4.490725943	-0.377178925	Hypomethylated	4.87E-06	1	0.945357789	3.251695192	-0.304383532	Hypomethylated	283.67604	chr21	15036394	+	1664277	NA	ATTACTAATAAAACATCAAACATTAAACACATTCTACCAAAAAAACACCC		II			NA	NA	NA	NA	NA	NA	chr21:15038195-15038815	N_Shore	CAAACAGAAATCTGTGTGTGACTCCTCTGGTTTGATACTGCCAGTCCCCACATTTTCTTC[CG]GGTGTTTTCTTGGCAGAATGTGCTCAATGTTTGATGTTTCACCAGCAATGAGGCTGAAAA	CGGGTGTTTTCTTGGCAGAATGTGCTCAATGTTTGATGTTTCACCAGCAA									NA											NA		NA		NA	NA	TRUE	NA
302603	cg00285537	8.13E-42	1.06E-34	0.983052034	4.569313735	-0.425682628	Hypomethylated	9.69E-80	1.09E-72	0.994083689	4.726727801	-0.480121465	Hypomethylated	0.000788796	1	0.859502242	2.6020106	-0.247468469	Hypomethylated	283.6940818	chr6	40445150	+	66804582	NA	AAACACCTAACCTCTCTAAATTTTAATTTTCTCATAAAACCACAAACAAC		II			NA	NA	NA	NA	NA	NA		OpenSea	GCTGATGGGGATCTCAAGGGATGGTGACACCTGGCTGCCTGCTTTCAACAAGGTTATCTA[CG]TTGTCTGTGGTCCCATGAGAAAACCAAAACCCAGAGAGGTTAGGTGTCTTTCACAAGGTC	CGTTGTCTGTGGTCCCATGAGAAAACCAAAACCCAGAGAGGTTAGGTGTC	LRFN2	LRFN2	NM_020737	5'UTR	5'UTR				NA				LRFN2	ENST00000338305.6	5'UTR	LRFN2	ENST00000338305.6	5'UTR		NA		NA		NA	NA	NA	NA
379745	cg15415194	3.54E-46	4.60E-39	0.984764652	4.709836515	-0.382618853	Hypomethylated	3.73E-75	4.20E-68	0.993278263	4.053462006	-0.366721746	Hypomethylated	0.00046267	1	0.94600434	4.81502386	-0.095252052	Hypomethylated	283.7105428	chr8	859154	+	71682566	NA	ATATCTAACACACTCAACAAACTTCCCTATAAACAAATATACTCAAACTC		II			NA	NA	NA	NA	NA	NA		OpenSea	TGAGAATGAGGAACTGTCCCTGTTTTGTTTTCTTTTACCCAGTCAAGTGTGTCTCAGCTA[CG]AGTTTGAGCATATCTGCTTACAGGGAAGCTTGTTGAGTGTGTCAGATATTTTTGGGCCTC	CGAGTTTGAGCATATCTGCTTACAGGGAAGCTTGTTGAGTGTGTCAGATA								RDMR	NA				CTD-3212A4.1	ENST00000524139.1	5'UTR	CTD-3212A4.1;CTD-3212A4.1	ENST00000524139.1;ENST00000522092.1	5'UTR;5'UTR		NA		NA		NA	NA	TRUE	NA
306012	cg26591510	4.09E-17	5.31E-10	0.957797631	4.221972512	-0.395477606	Hypomethylated	2.90E-104	3.27E-97	0.995560416	4.890289817	-0.4807559	Hypomethylated	0.000460904	1	0.938371241	4.508274694	-0.327897709	Hypomethylated	283.8210978	chr6	47665840	-	77668524	NA	TAATAATTAACAAAACAATACAAACTAACTCCCCTATCCAAAATCAAACC		II			NA	NA	NA	NA	NA	NA		OpenSea	GTGGGACTGTTTGGTGGTTAGCAGAACAATGCAAACTGGCTCCCCTGTCCAAAGTCAAAC[CG]TGTGCATTCCCCACAAGTGGACACAGTGTCTTCTGTGTCTGAATTACCACAGTCATGTAG	CGGTTTGACTTTGGACAGGGGAGCCAGTTTGCATTGTTCTGCTAACCACC	ADGRF4	ADGRF4	NM_153838	TSS1500	TSS1500				NA				GPR115	ENST00000327753.3	TSS1500	GPR115	ENST00000283303.2	TSS1500		NA		NA	chr6:47665352-47666772	6	NA	NA	NA
826736	cg07163896	2.97E-64	3.85E-57	0.988968617	4.641315666	0.562560867	Hypermethylated	2.62E-13	2.95E-06	0.957187105	3.596822587	0.21442496	Hypermethylated	6.74E-48	5.83E-41	0.996977144	4.979350701	0.487371404	Hypermethylated	283.8641374	chr21	46805289	-	58654988	NA	CAAATCATAATAACAAAACCTCAACTCCCCTATATACACCTAAAATTAAC		II			NA	NA	NA	NA	NA	NA		OpenSea	GTGACCATGGCCAAGTCATGGTGGCAGGACCTCAGCTCCCCTGTGTGCACCTGGGGTTGG[CG]TCATAGACCGTCTCCATGGCCTGCCAGCCCCAGTAGGTTTGTAACCGCATCTGAGGCCAC	CGCCAACCCCAGGTGCACACAGGGGAGCTGAGGTCCTGCCACCATGACTT									NA											NA	chr21:46804636-46809253	6		NA	NA	NA	NA
193722	cg09189004	5.63E-66	7.31E-59	0.989393613	4.852140701	-0.665994876	Hypomethylated	1.92E-51	2.16E-44	0.989418973	3.624475614	-0.716511468	Hypomethylated	4.74E-08	0.409962717	0.971223685	4.018651158	-0.356451718	Hypomethylated	283.8883503	chr3	194429294	-	27655241	NA	TACCACAAAACCCAACACAAACAATAAATTAAAATCATAAAACTCCTAAC		II			rs4677698	0.221612	NA	NA	NA	NA		OpenSea	TGTATATTGGCTACCACAGAACCCAACACAAGCAGTAAGTTAAAATCATGAAGCTCCTGA[CG]TCAGAGGACATGGCTCTGCCATTTGTTAGGTAGGGATCCTGTTAAAGGCTCAGCTTCCTC	CGTCAGGAGCTTCATGATTTTAACTTACTGCTTGTGTTGGGTTCTGTGGT	LOC100507391	LOC100507391	NR_037891	Body	Body				NA				AC090505.6;AC090505.6	ENST00000423318.1;ENST00000423318.1	1stExon;5'UTR	AC090505.6;AC090505.6;AC090505.6	ENST00000423318.1;ENST00000454508.1;ENST00000423318.1	1stExon;TSS1500;5'UTR		NA		NA		NA	NA	NA	NA
318055	cg04542080	6.23E-108	8.09E-101	0.99333959	4.353825663	-0.844593306	Hypomethylated	2.32E-06	1	0.900330899	3.521780651	-0.458593252	Hypomethylated	3.33E-11	0.000288168	0.986201093	4.934008264	-0.639452217	Hypomethylated	283.9476371	chr6	127436400	-	48688225	NA	TCCAAATCTAAATAACTAAAAAACTATACATTTTCAAAATCTACATATTC		II			NA	NA	NA	NA	NA	NA	chr6:127439265-127441072	N_Shelf	ACTCAGATGCATCCAGATCTGAGTAACTGGAGAGCTGTGCATTTTCAGAATCTGCATATT[CG]CTCTGTGGTATAATGACTGATGTCAGCCCCAACTTTGCCAAACATCTCTCATCACTACTA	CCAGATCTGAGTAACTGGAGAGCTGTGCATTTTCAGAATCTGCATATTCG									NA				RP11-73O6.4	ENST00000563385.1	5'UTR	RP11-73O6.4	ENST00000563385.1	5'UTR	chr6:127436205-127436555	3		NA		NA	NA	TRUE	NA
490419	cg16178494	3.33E-99	4.33E-92	0.992578506	4.038093038	0.604361702	Hypermethylated	9.62E-22	1.08E-14	0.973908917	3.486477018	0.304452117	Hypermethylated	0.000146322	1	0.957277919	4.920850532	0.180316687	Hypermethylated	283.975604	chr11	3064768	+	51757137	NA	CAAACRACCTACTAAAATAAACACAAATCAATACTAAAAATATCCATCTC		II			NA	NA	NA	NA	NA	NA		OpenSea	TGGTGCCTGGCCCTGGGAAGGGCTTCACATGTCTCTGCTGAGTGGCACCAGGAAGGCCTA[CG]AGATGGATACTCCTAGCACTGACCTGTGCCCACCCCAGCAGGCCGCCTGGCAGCTCACCA	CGAGATGGATACTCCTAGCACTGACCTGTGCCCACCCCAGCAGGCCGCCT	CARS;CARS;CARS;CARS;CARS	CARS	NR_036542;NM_001751;NM_001014437;NM_001194997;NM_139273	Body;Body;Body;Body;Body	Body				TRUE				CARS	ENST00000397114.3	5'UTR	CARS;CARS;CARS;CARS	ENST00000526890.1;ENST00000524825.1;ENST00000465331.1;ENST00000397114.3	3'UTR;3'UTR;3'UTR;5'UTR	chr11:3064765-3065075	3		NA		NA	NA	NA	NA
45217	cg18257582	4.94E-45	6.41E-38	0.984110062	4.356442311	-0.615902903	Hypomethylated	2.13E-74	2.39E-67	0.993241241	4.101863001	-0.667292734	Hypomethylated	4.28E-06	1	0.969791727	4.787038022	-0.338070545	Hypomethylated	284.0172508	chr1	113822522	-	20696843	NA	AATCTCTAAATCATCTATATCTATATCTCTCTCTTTTTAACTAAAAAATC		II			rs7519940	0.116564	NA	NA	NA	NA		OpenSea	CCCTGGCTTGAAATCTCTGGGTCATCTGTGTCTGTGTCTCTCTCTTTTTAGCTGAGGAGT[CG]CCCTGGTTATTCAATTGCACTCTTGAGACAGCACTCTACCCATTCCCTCTAATTCCTTTT	ATCTCTGGGTCATCTGTGTCTGTGTCTCTCTCTTTTTAGCTGAGGAGTCG									NA										chr1:113822465-113822690	3		NA		NA	NA	NA	NA
444104	cg11903987	1.15E-92	1.49E-85	0.99226312	4.417676898	0.488915206	Hypermethylated	1.67E-18	1.88E-11	0.96822946	3.167876966	0.46449554	Hypermethylated	2.33E-14	2.02E-07	0.989242195	4.895014563	0.397766451	Hypermethylated	284.0248516	chr10	437661	-	91726487	NA	AACCAAAATTCCAAAACCTAAAAATACCACATTATAATAAACAAATCACC		II			NA	NA	NA	NA	NA	NA		OpenSea	AGCTCCAAAACAGCCAGGGTTCCAGGACCTAAAAATGCCACATTGTAGTGAGCAAGTCAC[CG]TCTTCGCTCCCCAGATGGCTCAGCATGAACCCCTCAATTATGGACCCTACAAGGCCTGGT	CGGTGACTTGCTCACTACAATGTGGCATTTTTAGGTCCTGGAACCCTGGC	DIP2C	DIP2C	NM_014974	Body	Body				NA											NA	chr10:437041-439292	6		NA	NA	NA	NA
580812	cg14089267	5.46E-30	7.09E-23	0.976828277	4.88768391	-0.191501536	Hypomethylated	7.87E-92	8.86E-85	0.994954618	4.878865649	-0.679203547	Hypomethylated	0.000865129	1	0.921979089	4.243047381	-0.574100914	Hypomethylated	284.2063231	chr13	23412409	-	90606312	34605546	TAATAATAACTCTTTTACCATAACCAAAAACAAAAACAATAACAATAACA	TAATAATAACTCTTTTACCATAACCGAAAACAAAAACGATAACGATAACG	I	A	Red	NA	NA	NA	NA	NA	NA	chr13:23412207-23412623	Island	GACCCGGAGGGGTGATGGTGGCTCTTTTGCCATAACCGAGAGCAGAAGCGGTAGCGGTAG[CG]AGAGCAGGAAAAAAATAGGGCGAGGGAGGGGGCGCCGGAGAACCCGAGGGTCGCTCAGGC	CGCTACCGCTACCGCTTCTGCTCTCGGTTATGGCAAAAGAGCCACCATCA									NA	13:22310250-22310590									chr13:23412145-23412455	3		NA		NA	NA	TRUE	NA
56808	cg12196720	7.39E-82	9.60E-75	0.991434644	4.843392454	-0.522445448	Hypomethylated	7.13E-36	8.02E-29	0.986457372	4.422114573	-0.59010386	Hypomethylated	6.92E-08	0.599359609	0.975446741	4.506357636	-0.061882258	Hypomethylated	284.225843	chr1	162307228	+	11753824	NA	TAAAAAACAAACTCTTTCCCTAACTTTAAAACTTTCCTATCTTTCATCTC		II			NA	NA	NA	NA	NA	NA		OpenSea	ATTTTGAATGATGATGACAGCCATGTGCTAAAGAATAAGTCACTTGCCTGGTCAAACTTA[CG]AGATGAAAGATAGGAAAGTTCTAAAGTTAGGGAAAGAGTCTGTTTTTTATACTTTAGGTT	CGAGATGAAAGATAGGAAAGTTCTAAAGTTAGGGAAAGAGTCTGTTTTTT	NOS1AP;NOS1AP	NOS1AP	NM_014697;NM_001164757	Body;Body	Body				NA				RN5S61	ENST00000516453.1	TSS1500	RN5S61	ENST00000516453.1	TSS1500		NA		NA		NA	NA	NA	NA
808490	cg21939911	3.42E-19	4.44E-12	0.958694396	3.546245649	-0.246792174	Hypomethylated	1.94E-45	2.18E-38	0.989383356	4.479992671	-0.298374988	Hypomethylated	4.74E-61	4.10E-54	0.997650851	4.999188687	-0.03463335	Hypomethylated	284.3757052	chr20	44644971	+	91769464	NA	ACAAAACRAAAACCCTAATCCTCAAAACACTACAAAATATCATAAATCAC		II			rs20544	0.347125	NA	NA	NA	NA	chr20:44642605-44643111	S_Shore	CCGCTTCTACTGGCGCGTGAGTTCCCGGAGTGAGTTGAACCAGGTGGACCAAGTGGGCTA[CG]TGACCTATGACATCCTGCAGTGCCCTGAGGACTAGGGCTCCCGTCCTGCTTTGGCAGTGC	CGTGACCTATGACATCCTGCAGTGCCCTGAGGACTAGGGCTCCCGTCCTG	MMP9	MMP9	NM_004994	Body	Body				NA				RP11-465L10.10	ENST00000535913.1	3'UTR	RP11-465L10.10	ENST00000535913.1	3'UTR		NA		NA		NA	NA	NA	NA
670386	cg25430753	8.29E-41	1.08E-33	0.983020783	4.927199229	-0.254381006	Hypomethylated	3.26E-79	3.67E-72	0.994197877	4.924438722	-0.27441988	Hypomethylated	1.09E-05	1	0.967508662	4.826371439	-0.070310756	Hypomethylated	284.4418503	chr16	19962038	+	64677281	NA	TAAACTTTTCTTATTATACAAAAAACCCATACTAACAATCACCCCTAAAC		II			NA	NA	NA	NA	NA	NA		OpenSea	GAGAATGCCTGAGACAGGGTGCTGGGGATGCCTGGCTGGTCTTCAGGAAGGCACCAGGGA[CG]CCTAGGGGTGACTGTCAGTATGGGTTTTCTGCACAATAAGAAAAGTTCAGGCTGGCTGTG	CGCCTAGGGGTGACTGTCAGTATGGGTTTTCTGCACAATAAGAAAAGTTC									NA											NA	chr16:19961972-19962110	3	chr16:19961851-19962205	5	NA	NA	NA
369959	cg08665903	7.28E-33	9.45E-26	0.978669011	4.753589446	-0.474493884	Hypomethylated	2.05E-74	2.30E-67	0.993462167	4.396508223	-0.568103063	Hypomethylated	1.82E-18	1.57E-11	0.991979502	4.95901506	-0.220515704	Hypomethylated	284.5249701	chr7	137822735	+	61767574	NA	CTCAACTCTATACTACTTACAAAACACTCACTTCAACTTCAAAAATAAAC		II			rs2440805	0.455946	NA	NA	NA	NA		OpenSea	CCTCTCTTCTGGTTTCCTTTTGTATGGGATGTCTTTTTATATCTCTTTACTTTCAGTTCA[CG]TTTATTCTTGAAGCTGAAGTGAGTGTTTTGTAAGCAGCATAGAGTTGAGTCTTTTTTCTA	TCAACTCTATGCTGCTTACAAAACACTCACTTCAGCTTCAAGAATAAACG									NA										chr7:137822625-137822830	3		NA		NA	NA	NA	NA
576913	cg06328803	8.20E-29	1.07E-21	0.975670596	4.689877782	-0.515524337	Hypomethylated	4.80E-89	5.41E-82	0.994682392	4.694726709	-0.535557969	Hypomethylated	6.76E-08	0.585532236	0.960412179	3.152054748	-0.369427195	Hypomethylated	284.5400441	chr12	131639309	-	82685361	NA	ACACCTAAAATAACAAAAACTTACATACTTTCTAAAATCTCAACCCAAAC		II			rs115059932	0.013901	NA	NA	NA	NA		OpenSea	GGTCCTACTCCACACCTGGAGTAGCAGGGGCTTACATGCTTTCTGGGGTCTCAGCCCAGG[CG]TCTCACATTCCCCACCTAGGACACTTTCTGTCCAGCTCCACCTGCAAGAACAGCCTTCAG	CGCCTGGGCTGAGACCCCAGAAAGCATGTAAGCCCCTGCTACTCCAGGTG									NA											NA		NA		NA	NA	NA	NA
56879	cg21501207	1.09E-41	1.41E-34	0.982787419	4.222875098	-0.43772952	Hypomethylated	1.27E-72	1.43E-65	0.993439111	4.615951317	-0.412935585	Hypomethylated	1.93E-11	0.000166841	0.986345031	4.907645816	-0.555932984	Hypomethylated	284.543483	chr1	162383000	+	82699860	NA	CATACTTTCAATTATTTCCTCTCTTATATCAAAAAACATCTTTACACCAC		II			NA	NA	NA	NA	NA	NA		OpenSea	AGACAGAGTTGTTAATAATGAAAGAAGAAATTTGGTATTTCTTGTGAATAAATTCACAAT[CG]TGGTGTAAAGATGCTTTTTGACATAAGAGAGGAAATAACTGAAAGCATGCTCAGGCTCTT	CGTGGTGTAAAGATGCTTTTTGACATAAGAGAGGAAATAACTGAAAGCAT	SH2D1B	SH2D1B	NM_053282	TSS1500	TSS1500				NA				SH2D1B;SH2D1B	ENST00000367929.2;ENST00000493550.1	TSS1500;TSS1500	SH2D1B;SH2D1B	ENST00000367929.2;ENST00000493550.1	TSS1500;TSS1500		NA		NA		NA	NA	NA	NA
444107	cg18334288	1.73E-76	2.25E-69	0.990292795	3.948772136	0.725504397	Hypermethylated	1.09E-18	1.23E-11	0.968572704	3.20979758	0.556108424	Hypermethylated	1.29E-30	1.12E-23	0.991210475	3.123272113	0.34751194	Hypermethylated	284.6281244	chr10	438317	-	70804968	NA	RCTCATAACTATAAATAAAATACTAACCTCAAACCAAAAACCAACCTTTC		II			NA	NA	NA	NA	NA	NA		OpenSea	TGAGGCCAGTCGCTCATGGCTGTGGGTGGAATGCTGACCTCAGGCCAGGAGCCAACCTTT[CG]CTAAACCCTGCCCTGGTAGTGTCCGCCCGTGATTTAATCCCCCAAATGATAAAATCATAC	CTCATGGCTGTGGGTGGAATGCTGACCTCAGGCCAGGAGCCAACCTTTCG	DIP2C	DIP2C	NM_014974	Body	Body				NA	10:428183-428318									chr10:438085-438335	3		NA		NA	NA	TRUE	NA
518162	cg10695180	3.02E-08	0.391972095	0.90749477	3.998806761	-0.06071712	Hypomethylated	5.71E-106	6.43E-99	0.995601728	4.844090488	-0.319788528	Hypomethylated	1.34E-11	0.000116138	0.97877161	3.719040486	-0.129031891	Hypomethylated	284.681685	chr11	75427562	+	46697919	NA	CRAACAAAAAAATATCTTTTCACAAAATAAAAATTATCACCACTCTAATC		II			rs695155	0.185078	NA	NA	NA	NA		OpenSea	TACAGGGAGGAGAGCAGTGACTGGCAAGGCCAGAAGGGGTGCTAGGTAAGTTCTGTTTGT[CG]ATCAGAGTGGTGATAACTTTCACTTTGTGAAAAGACATTTCTCTGTCCGCTTAGGATTTG	GGACAGAGAAATGTCTTTTCACAAAGTGAAAGTTATCACCACTCTGATCG	MOGAT2	MOGAT2	NM_025098	TSS1500	TSS1500				NA				MOGAT2	ENST00000198801.5	TSS1500	MOGAT2;MOGAT2	ENST00000198801.5;ENST00000525093.1	TSS1500;TSS1500		NA		NA		NA	NA	TRUE	NA
57390	cg26998456	4.98E-21	6.46E-14	0.966112701	4.413401625	-0.415661353	Hypomethylated	4.23E-100	4.76E-93	0.994640999	3.696459997	-0.57285076	Hypomethylated	0.000107886	1	0.936406481	3.870940568	-0.256710768	Hypomethylated	284.7001751	chr1	164923099	+	2686213	NA	CAATTTCATCCTACTACCTTAAACCTAATCTCAATATTTTTACCTAACCC		II			NA	NA	NA	NA	NA	NA		OpenSea	AAAATCTGAAAGGCAGAGTCTGGAGCAAAACTGAGATTAGAACTAAAACACAAGTCCACA[CG]GGCTAGGCAAAAATACTGAGATTAGGTTTAAGGCAGTAGGATGAAACTGGGGTCAGGGAC	CGGGCTAGGCAAAAATACTGAGATTAGGTTTAAGGCAGTAGGATGAAACT									NA											NA	chr1:164923037-164923349	3		NA	NA	NA	NA
10725	cg27044429	8.90E-10	0.011550992	0.924453508	4.353893313	-0.262830568	Hypomethylated	1.40E-85	1.58E-78	0.994602456	4.893487517	-0.322921452	Hypomethylated	1.61E-30	1.39E-23	0.993143973	4.004804843	-0.385237419	Hypomethylated	284.824017	chr1	13841506	-	2636949	NA	ACTAAAAATTAATAAAACCTCRAATTCTAAAACCATAAAACTAAACCCTC		II			NA	NA	NA	NA	NA	NA	chr1:13839505-13840613	S_Shore	CCCCTGGCCATGCTGGGGATTGGTGGAGCCTCGGATTCTGAAGCCATAAAGCTAAGCCCT[CG]GCCTTCTTCCAAAGGTACAGGCCGACTTGATGCCTCTGAGCCATGGGATGAAAAAACTGA	CTGGGGATTGGTGGAGCCTCGGATTCTGAAGCCATAAAGCTAAGCCCTCG	LRRC38	LRRC38	NM_001010847	TSS1500	TSS1500				NA				RP4-597A16.2;LRRC38	ENST00000563570.1;ENST00000376085.3	5'UTR;TSS1500	RP4-597A16.2;LRRC38	ENST00000563570.1;ENST00000376085.3	5'UTR;TSS1500	chr1:13841325-13841670	3		NA		NA	NA	NA	NA
413750	cg07434433	2.06E-20	2.68E-13	0.960134632	3.039958496	-0.329463568	Hypomethylated	3.82E-94	4.30E-87	0.9948431	4.451035386	-0.48645159	Hypomethylated	2.40E-11	0.000207393	0.984278525	4.592265444	-0.150469156	Hypomethylated	284.8860466	chr8	142506957	+	1742498	NA	CRAAAACTCCACCAAATATCTAAATAACCAAAACAATCTCACATATAATC		II			NA	NA	NA	NA	NA	NA		OpenSea	AGGGCTCAGGGTATGGTATCCCTAGCTCAGGCTCTTGATTTGAGAGAGCCAATCTCATTC[CG]ATCACATGTGAGACTGCCTTGGTCACCCAGACATCTGGTGGAGTCTCCGAGGGGAGTGGG	GGAGACTCCACCAGATGTCTGGGTGACCAAGGCAGTCTCACATGTGATCG	MROH5;MROH5;MROH5	MROH5	NR_102364;NR_102363;NM_207414	Body;Body;Body	Body				NA							AC100803.1	ENST00000521161.1	TSS200		NA		NA		NA	NA	NA	NA
147258	cg08954286	6.36E-08	0.825321125	0.897491477	3.712776944	-0.311918022	Hypomethylated	2.54E-59	2.86E-52	0.991921607	4.55773903	-0.470228912	Hypomethylated	9.78E-59	8.46E-52	0.997365932	4.833004165	-0.305499032	Hypomethylated	285.0625634	chr3	4125258	-	52717980	NA	ATATATCTTATTACTTTATCTAATTCCCCCAATATTCTACTACCACTATC		II			NA	NA	NA	NA	NA	NA		OpenSea	AAGAAAAGTCTATGTGTCTTGTTACTTTATCTAATTCCCCCAATATTCTGCTACCACTAT[CG]TCCATTTGCAACTTGTTCCAAGGAAAGCACATTCCATCCAAAATTAGGGTCTTATAGAAG	TGTGTCTTGTTACTTTATCTAATTCCCCCAATATTCTGCTACCACTATCG									NA											NA		NA	chr3:4124918-4125311	4	NA	NA	NA
152420	cg11320791	1.94E-07	1	0.880618696	3.196109867	-0.234104096	Hypomethylated	3.26E-114	3.66E-107	0.995693021	4.325292752	-0.531270779	Hypomethylated	0.000240296	1	0.850293805	1.774283696	-0.353825816	Hypomethylated	285.1022949	chr3	18933367	-	99673260	NA	ATATACTACAATCCCACAACTAAATATAATAACCCAAATTTCACAAAAAC		II			NA	NA	NA	NA	NA	NA		OpenSea	TCTGTGGTATTATGTGCTGCAATCCCACAGCTAAATGTGGTAACCCAAATTTCACAGAGA[CG]CTGTAGCAGGCTTGCTGAGATAACCCATCTTCGTATGTGGAGTGCCAGGTCACACGGAGC	TGTGCTGCAATCCCACAGCTAAATGTGGTAACCCAAATTTCACAGAGACG							chr3:18933064-18933064		NA				AC105750.1	ENST00000425799.2	5'UTR	AC105750.1	ENST00000425799.2	5'UTR	chr3:18933200-18933390	3		NA		NA	NA	NA	NA
649835	cg01966057	3.01E-54	3.90E-47	0.98709065	4.79069695	-0.462995835	Hypomethylated	1.29E-65	1.45E-58	0.992094788	3.89666896	-0.771667488	Hypomethylated	3.43E-06	1	0.946900379	3.236863232	-0.329153837	Hypomethylated	285.2377415	chr15	77982307	-	41668213	NA	CTAAATATCAAACCTTTCTATACATCATCTCAAAAAATTCTCTCAACATC		II			rs76445304	0.016073	NA	NA	NA	NA		OpenSea	CTGAGAAACTGCTAGATGTCAGACCTTTCTGTACATCATCTCAGGGAGTTCTCTCAGCAT[CG]CTGCCAGGTGAGATTCATTATCAGGTGAGAAAACTGAAGCTCAGAGAGGCATAGAGATTT	TAGATGTCAGACCTTTCTGTACATCATCTCAGGGAGTTCTCTCAGCATCG	LINGO1;LINGO1;LINGO1;LINGO1;LINGO1;LINGO1;LINGO1;LINGO1;LINGO1;LINGO1;LINGO1	LINGO1	NM_001301200;NM_001301199;NM_001301198;NM_001301197;NM_001301195;NM_001301192;NM_001301191;NM_001301194;NM_001301189;NM_001301187;NM_001301186	5'UTR;5'UTR;5'UTR;5'UTR;5'UTR;5'UTR;5'UTR;5'UTR;5'UTR;5'UTR;5'UTR	5'UTR				NA				LINGO1;LINGO1	ENST00000561030.1;ENST00000567605.1	5'UTR;3'UTR	LINGO1;LINGO1;LINGO1;LINGO1;LINGO1;LINGO1;LINGO1;LINGO1;LINGO1;LINGO1;LINGO1;LINGO1	ENST00000561030.1;ENST00000559893.1;ENST00000567726.1;ENST00000564472.1;ENST00000561686.1;ENST00000566711.1;ENST00000562933.1;ENST00000563316.1;ENST00000570216.1;ENST00000567605.1;ENST00000568951.1;ENST00000564066.1	5'UTR;5'UTR;5'UTR;5'UTR;5'UTR;5'UTR;5'UTR;5'UTR;5'UTR;3'UTR;3'UTR;3'UTR		NA	chr15:77981111-77982453	6		NA	NA	NA	NA
23124	cg18734899	2.09E-85	2.71E-78	0.990670248	3.493012112	-0.672430242	Hypomethylated	7.77E-37	8.75E-30	0.984463963	3.296089744	-0.604531891	Hypomethylated	0.000806797	1	0.929610054	4.464590615	-0.619696883	Hypomethylated	285.2501722	chr1	35244283	+	1666184	NA	TCATTAAAAATACCTTCACCACTCTAAAAACTACAATAACATTTTTTCCC		II			NA	NA	rs75248688	0.023438	NA	NA	chr1:35246876-35247599	N_Shelf	CAATTACTTTTGCACCAGTCTAATAGATCGTTAAAACACTACTTCAGCTAGAAGCAACCA[CG]GGAAAAAATGTTATTGCAGTCCTCAGAGTGGTGAAGGCATTTCTAATGACAACAAAACCC	CGGGAAAAAATGTTATTGCAGTCCTCAGAGTGGTGAAGGCATTTCTAATG									NA				AL121988.1;RP1-34M23.5	ENST00000401343.1;ENST00000542839.1	TSS200;3'UTR	AL121988.1;RP1-34M23.5	ENST00000401343.1;ENST00000542839.1	TSS200;3'UTR		NA		NA		NA	NA	NA	NA
591859	cg13054007	1.03E-48	1.33E-41	0.984964014	4.056639596	-0.861016276	Hypomethylated	1.68E-71	1.89E-64	0.993524335	4.872185533	-0.949154848	Hypomethylated	7.49E-06	1	0.969200044	4.862208323	-0.497368334	Hypomethylated	285.2626816	chr13	81018323	+	6789591	NA	TATCCTTCAAATAAAAATCATCCTACTACTCTAAAAAAACATACTTCTAC		II			NA	NA	NA	NA	NA	NA		OpenSea	AGTTTAGTAGTCTTCTTGTGTACCTGAGGATGCCTCATGTGCTAGAAAATGGTAAAGTAA[CG]TAGAAGCATGCTCTTCTAGAGCAGCAGGATGATTCTTATTTGAAGGATATCACCCCATCC	CGTAGAAGCATGCTCTTCTAGAGCAGCAGGATGATTCTTATTTGAAGGAT									TRUE											NA		NA		NA	NA	TRUE	NA
817458	cg15922256	2.09E-10	0.002719995	0.92959953	4.486595078	-0.352977162	Hypomethylated	2.26E-28	2.54E-21	0.979597352	3.352131089	-0.463469131	Hypomethylated	2.14E-87	1.85E-80	0.998110668	4.667362172	-0.365565298	Hypomethylated	285.507444	chr20	62783577	+	52764225	NA	AAAACCATAACAACATAACTAAATCAAAAACRAAACCTCAATAAAACCAC		II			NA	NA	NA	NA	NA	NA		OpenSea	GAGCCTCCAAGTCTGTGTTGGCTGCTGCAGGTCGGGGCCTGGGACTTTGTGTACCAGTGA[CG]TGGCCCCACTGAGGCCCCGTTCCTGACTCAGCCATGCTGTCATGGCCCTCAGAAAAGATC	CGTGGCCCCACTGAGGCCCCGTTCCTGACTCAGCCATGCTGTCATGGCCC									TRUE				MYT1	ENST00000360149.4	5'UTR	MYT1	ENST00000360149.4	5'UTR	chr20:62783445-62783895	3		NA		NA	NA	NA	NA
455669	cg13171004	9.19E-107	1.19E-99	0.993220287	4.23548803	-0.502271703	Hypomethylated	1.20E-14	1.35E-07	0.958152398	2.912345428	-0.43160745	Hypomethylated	8.51E-05	1	0.906149818	2.649803924	-0.219745392	Hypomethylated	285.5818983	chr10	37936967	+	18713559	31775275	CCATTTTCATAATAATTAAAAAAAAACACTACCAATTTCTACATTCCCCA	CCATTTTCATAATAATTAAAAAAAAACGCTACCAATTTCTACATTCCCCG	I	A	Red	NA	NA	rs80247669	0.050781	NA	NA	chr10:37940422-37940674	N_Shelf	AATGGAAGGAGGGAGCAGGGAACTAATGCTGTCTGCAAAGACAAGAGAACAAGGAGACCC[CG]GGGAATGCAGAAACTGGCAGCGTTTTCCTTCAACTACCATGAAAATGGCCAGACTGCCTG	CCATTTTCATGGTAGTTGAAGGAAAACGCTGCCAGTTTCTGCATTCCCCG									NA											NA		NA		NA	NA	TRUE	NA
823574	cg12562422	3.67E-118	4.76E-111	0.993959965	4.590694508	-0.25705371	Hypomethylated	0.000395833	1	0.773582067	2.307799557	-0.136637744	Hypomethylated	0.000476127	1	0.935461072	4.423618355	-0.239678235	Hypomethylated	285.8903468	chr21	43025218	+	88758419	NA	CRATTATACTATACCTACTCTAAACTAACAAACACAACTAATCTTCACTC		II			NA	NA	NA	NA	NA	NA		OpenSea	GACCCTAAAGGAACAGGGAAGAGAGGGATTCAGCTGCCTTGGGGACTGGGGTGTCCCAAA[CG]AGTGAAGACCAGCTGTGCCTGCCAGTTCAGAGCAGGCACAGCATAATCGCCCCGGGAGTG	CGAGTGAAGACCAGCTGTGCCTGCCAGTTCAGAGCAGGCACAGCATAATC									TRUE				snoU13	ENST00000516962.1	TSS1500	snoU13;TMPRSS3	ENST00000516962.1;ENST00000553129.1	TSS1500;3'UTR	chr21:43025105-43025315	3		NA		NA	NA	NA	NA
324743	cg08658983	8.27E-14	1.07E-06	0.94837913	4.545248836	-0.373683764	Hypomethylated	1.30E-105	1.46E-98	0.995483416	4.629540793	-0.435015077	Hypomethylated	5.73E-07	1	0.954889873	3.255534377	-0.305055781	Hypomethylated	286.0081994	chr6	154367056	-	1635114	NA	TAAAATATACAATTCTAAAATACCAACTACAAAACACATCAAAAAACCCC		II			NA	NA	NA	NA	NA	NA		OpenSea	CCCCTCTCTCCTGAGGTGTACAATTCTGAGGTGCCAACTACAAGGCACATCAGAAGGCCC[CG]CCCACATTGTGACCGTCTCAAAAACATGCCTCGTTTTCCTCTTCCCTGGTTTACTCTTCT	CGGGGCCTTCTGATGTGCCTTGTAGTTGGCACCTCAGAATTGTACACCTC	OPRM1;OPRM1;OPRM1;OPRM1;OPRM1;OPRM1;OPRM1;OPRM1;OPRM1;OPRM1;OPRM1;OPRM1;OPRM1;OPRM1;OPRM1;OPRM1;OPRM1;OPRM1;OPRM1	OPRM1	NM_001145280;NM_001145281;NM_001145279;NM_001285524;NR_104351;NR_104349;NR_104348;NR_104350;NM_001008504;NM_001285523;NM_001008505;NM_001145286;NM_001145285;NM_001145284;NM_001145283;NM_001145282;NM_001285522;NM_000914;NM_001008503	5'UTR;Body;Body;Body;Body;Body;Body;Body;Body;Body;Body;Body;Body;Body;Body;Body;Body;Body;Body	5'UTR				NA				OPRM1;OPRM1	ENST00000523520.1;ENST00000520708.1	5'UTR;5'UTR	OPRM1;OPRM1	ENST00000523520.1;ENST00000520708.1	5'UTR;5'UTR		NA		NA		NA	NA	NA	NA
306454	cg05704906	3.10E-40	4.02E-33	0.982343689	4.546659226	-0.700593436	Hypomethylated	2.27E-81	2.55E-74	0.994170882	4.68058444	-0.687120373	Hypomethylated	7.84E-05	1	0.955587498	4.627864609	-0.201755241	Hypomethylated	286.1167935	chr6	50958693	+	91606295	NA	RTCCCAAACTAATAATATAAACAACAACATTCTACAACTCTCAAAAATCC		II			NA	NA	rs1150852	0.046715	NA	NA		OpenSea	GGAGAGGGTACAAAAGACAGTGTGGCCTCCTCCCAAGGCAGCATCCCATTATGCAAGCCA[CG]GACCTCTGAGAGCTGTAGAATGCTGCTGTCCACATCACTAGTTTGGGACGTCTCTATCTT	CGGACCTCTGAGAGCTGTAGAATGCTGCTGTCCACATCACTAGTTTGGGA									NA											NA		NA	chr6:50958419-50959254	6	NA	NA	NA
3933	cg10696969	2.97E-84	3.86E-77	0.991521967	4.512740268	-0.519667527	Hypomethylated	1.50E-25	1.69E-18	0.974040448	2.011791445	-0.506819056	Hypomethylated	9.93E-17	8.60E-10	0.980773543	2.664436517	-0.314920272	Hypomethylated	286.3335352	chr1	3104042	-	84788219	NA	CRAATAAAAACAAAATCCTATATCTTACCCACCTACTCTCCTAATAACTC		II			NA	NA	NA	NA	NA	NA	chr1:3104956-3105253	N_Shore	GGATCCCCAGACGGGTGGGGGCAGGGTCCTGTGTCTTGCCCACCTGCTCTCCTGGTGGCT[CG]TGGCTCTGGAGAAGTCCCCAGCCAGGTCCATGCTCACTGTCAGGCCTGCCCCAACTCAGA	CGAGCCACCAGGAGAGCAGGTGGGCAAGACACAGGACCCTGCCCCCACCC	PRDM16;PRDM16	PRDM16	NM_022114;NM_199454	Body;Body	Body				NA										chr1:3104005-3104515	3		NA		NA	NA	TRUE	NA
466544	cg17689601	3.22E-12	4.19E-05	0.941481004	4.588260107	-0.398953937	Hypomethylated	2.84E-91	3.20E-84	0.994693694	4.466054382	-0.478749105	Hypomethylated	4.66E-23	4.04E-16	0.990269349	3.838214866	-0.508472847	Hypomethylated	286.3705237	chr10	83651137	+	26758943	NA	CCTAAATAATCTACAAACTCCTAAATCCATACTTAAATACCTTAAAATAC		II			NA	NA	NA	NA	NA	NA		OpenSea	CCTGACCATGTACTCTCTGTAAGGTTTGGCATGGACAGCAATGTGCTGTTGGCAATATGG[CG]CACTTTAAGGTATTTAAGCATGGACTCAGGAGTTTGTAGATTATCCAGGCTTGTTACCTC	CTGGATAATCTACAAACTCCTGAGTCCATGCTTAAATACCTTAAAGTGCG	NRG3;NRG3;NRG3	NRG3	NM_001165972;NM_001165973;NM_001010848	Body;Body;Body	Body				TRUE											NA		NA		NA	NA	TRUE	NA
381443	cg22645961	2.16E-99	2.81E-92	0.992912002	4.831624409	-0.703406649	Hypomethylated	3.97E-10	0.004467565	0.94067868	3.411111309	-0.147790365	Hypomethylated	4.95E-17	4.28E-10	0.983866517	3.192227526	-0.342817139	Hypomethylated	286.3766454	chr8	2669372	-	82788457	NA	TTCATATCCCRAACTCTAAAAAACAAACRAAATCTCTAAATACTTAACAC		II			NA	NA	NA	NA	NA	NA		OpenSea	GGCCGATCTCATTCATATCCCGAACTCTGAAAAGCAAACGAGGTCTCTGAATGCTTGGCA[CG]TGCCAAACTGGGCTCCAGCGTTTGCTGTTCATCCGGCGCACAAACAGCGTTCCACGAATG	CGTGCCAAGCATTCAGAGACCTCGTTTGCTTTTCAGAGTTCGGGATATGA									NA	8:2656596-2656888			GS1-57L11.1	ENST00000520024.1	5'UTR	GS1-57L11.1	ENST00000520024.1	5'UTR		NA		NA		NA	NA	TRUE	NA
591484	cg13937208	5.38E-07	1	0.894534028	4.88121862	-0.356088195	Hypomethylated	1.13E-110	1.27E-103	0.995738615	4.746149017	-0.925189107	Hypomethylated	6.17E-09	0.053365343	0.980069978	4.671927579	-0.856503503	Hypomethylated	286.5029164	chr13	78551078	-	95711395	NA	ATTAATATTCACAATTTAATAAATTTAAACAAATATATACATACACTCAC		II			NA	NA	NA	NA	NA	NA		OpenSea	AGCTGCATGTAATTAATGTTCACAGTTTGGTGGGTTTGGACAAGTGTATACATACACTCA[CG]TTATCATTACTACAAGCCAGGTAATAAACATATCCATTACCTCCAAATTTTCCTTGTGTC	CGTGAGTGTATGTATACACTTGTCCAAACCCACCAAACTGTGAACATTAA	EDNRB	EDNRB	NM_000115	TSS1500	TSS1500				NA											NA		NA		NA	NA	TRUE	NA
388533	cg10183401	3.45E-76	4.48E-69	0.990796054	4.862500905	-0.742638542	Hypomethylated	2.36E-42	2.65E-35	0.987676649	3.83895972	-0.64585648	Hypomethylated	4.01E-08	0.346906825	0.979192579	4.827100281	-0.400440241	Hypomethylated	286.6422459	chr8	27095561	+	38761847	NA	CCTCACTCCTAAACCACAAAAAATTCTAAAATATCTACAAAAACAAATTC		II			NA	NA	NA	NA	NA	NA		OpenSea	AGAATCAGCCTGAAGTAGACCCACGGAGGCCCCCAGGTTTTCAGGATAAACTATAAACTA[CG]AATCTGTCCCTGCAGACACCCTAGAACTTTCTGTGGCCTAGGAGTGAGGAGTGGTGTGCA	CTCACTCCTAGGCCACAGAAAGTTCTAGGGTGTCTGCAGGGACAGATTCG	STMN4;STMN4;STMN4;STMN4	STMN4	NM_001283055;NM_001283053;NM_001283054;NM_030795	3'UTR;3'UTR;Body;Body	3'UTR				NA				STMN4;STMN4	ENST00000519997.1;ENST00000523048.1	3'UTR;3'UTR	STMN4;STMN4	ENST00000519997.1;ENST00000523048.1	3'UTR;3'UTR	chr8:27095285-27095935	3		NA		NA	NA	NA	NA
32619	cg08998814	6.55E-09	0.085051186	0.918018567	4.656336153	-0.358020744	Hypomethylated	3.79E-73	4.27E-66	0.993267256	4.288351831	-0.366749444	Hypomethylated	1.13E-44	9.76E-38	0.99655609	4.846291582	-0.363345127	Hypomethylated	286.7934304	chr1	55118770	-	8627464	NA	TAACTCAAATACCTATATTAAATCTACTCCCAAATCCTAACTTAACTCTC		II			NA	NA	NA	NA	NA	NA		OpenSea	CCACCCAGACATGGCTCAGGTGCCTATGTTGAATCTGCTCCCAAGTCCTGGCTTGGCTCT[CG]TTCCAGATCTTAATGATTCTTTGAGTCCAGTCTCAGGGGAGGCCTCAGGCCTGGTGTCTG	CGAGAGCCAAGCCAGGACTTGGGAGCAGATTCAACATAGGCACCTGAGCC	MROH7;MROH7;MROH7;MROH7;MROH7-TTC4;MROH7-TTC4;MROH7-TTC4	MROH7	NM_001291332;NR_111931;NR_026782;NM_001039464;NR_037641;NR_037639;NR_037640	5'UTR;Body;Body;Body;Body;Body;Body	5'UTR				NA				HEATR8;HEATR8;HEATR8	ENST00000545244.1;ENST00000409996.1;ENST00000454855.2	5'UTR;5'UTR;5'UTR	HEATR8;HEATR8;HEATR8;HEATR8;HEATR8;HEATR8;HEATR8	ENST00000440217.1;ENST00000438846.1;ENST00000478097.1;ENST00000545244.1;ENST00000472987.1;ENST00000409996.1;ENST00000454855.2	TSS1500;1stExon;5'UTR;5'UTR;5'UTR;5'UTR;5'UTR	chr1:55118625-55119035	3		NA		NA	NA	NA	NA
662666	cg05194102	1.77E-113	2.30E-106	0.993829441	4.926801836	0.899588532	Hypermethylated	1.34E-07	1	0.932648438	4.638907307	0.304067287	Hypermethylated	1.10E-05	1	0.941674826	3.322954934	0.652798561	Hypermethylated	286.866957	chr16	2088960	+	39745106	27693280	TATCCTAAAAACACACATACACTATAACTTACAAAACAACAACAATACCA	TATCCTAAAAACGCGCATACGCTATAACTTACGAAACAACAACGATACCG	I	A	Red	rs3211995	0.231728	NA	NA	NA	NA	chr16:2088753-2088998	Island	CCCTGTTGACTTTGCACTTCCCTCCCGGGCCCCGCACCCCCGAACCGACCACCGATCGAC[CG]GCACCGCTGTTGCCTCGTAAGCCATAGCGCATGCGCGCTCTCAGGATAAACAGGCCCTGC	CGGCACCGCTGTTGCCTCGTAAGCCATAGCGCATGCGCGCTCTCAGGATA	SLC9A3R2;SLC9A3R2	SLC9A3R2	NM_001130012;NM_004785	3'UTR;3'UTR	3'UTR				NA	16:2028755-2028999			SLC9A3R2	ENST00000424542.2	3'UTR	SLC9A3R2	ENST00000424542.2	3'UTR	chr16:2088780-2089215	3		NA		NA	NA	TRUE	NA
774933	cg12211397	1.36E-29	1.77E-22	0.975934809	4.414052626	-0.515496107	Hypomethylated	1.05E-88	1.18E-81	0.994452688	4.294044525	-0.72570216	Hypomethylated	1.28E-08	0.110573834	0.96717588	3.446623336	-0.265488707	Hypomethylated	287.2248686	chr19	31290424	+	53767170	NA	AAAACCACCTTAATCTATTAAAAACAAAACCACTAACTAATAAACAAAAC		II			rs6510180	0.022657	NA	NA	NA	NA		OpenSea	TGGGGGAGAAGCCTGGAACAGTCAGGGATGTAGTGGCATGTGATTTATGGCTAAGACACA[CG]CCTTGTCTACCAGCCAGTGGTTTTGCTTTCAACAGATCAAGGTGGCCTTGCCACCTAAGC	CGCCTTGTCTACCAGCCAGTGGTTTTGCTTTCAACAGATCAAGGTGGCCT									NA		19:31290304-31292058	Unclassified								NA		NA		NA	NA	NA	NA
305496	cg16234086	2.52E-27	3.27E-20	0.97413129	4.548147739	-0.549804449	Hypomethylated	6.14E-94	6.91E-87	0.99497691	4.733938422	-0.713895836	Hypomethylated	1.18E-05	1	0.968683558	4.921934352	-0.386085253	Hypomethylated	287.2255712	chr6	45905338	-	68765849	NA	TTACAACTCCCTATAAATTATTAATTCATAAAAAACAATAACTTTATCTC		II			NA	NA	NA	NA	NA	NA		OpenSea	ATGTACTTGTTTTACAGCTCCCTGTAGATTGTTAGTTCATGGAGGGCAATGACTTTGTCT[CG]TTGCCTTGGCAACTCCAGAACCTAGCACAGTACCTGGCACATAAGCAGTGCCCTTTAAAT	CGAGACAAAGTCATTGCCCTCCATGAACTAACAATCTACAGGGAGCTGTA	CLIC5;CLIC5;CLIC5;CLIC5;CLIC5;CLIC5	CLIC5	NR_045674;NR_045673;NR_045672;NM_001256023;NM_016929;NM_001114086	TSS200;TSS200;TSS200;Body;Body;Body	TSS200				NA				CLIC5	ENST00000486570.1	TSS200	CLIC5;CLIC5	ENST00000476852.1;ENST00000486570.1	TSS200;TSS200		NA		NA		NA	NA	NA	NA
475040	cg10721315	7.93E-06	1	0.86632557	4.590754276	-0.219839369	Hypomethylated	9.59E-116	1.08E-108	0.995938468	4.779901028	-0.795028475	Hypomethylated	1.80E-05	1	0.923856237	2.701147777	-0.566079726	Hypomethylated	287.5090771	chr10	108729446	+	92741127	NA	TTCTATATACTCATTTCCRCTAAACCACCTAAACATATCTCAAAACAAAC		II			NA	NA	NA	NA	NA	NA		OpenSea	TATTTACTAGCCCAAGAAATTAGATCACAAGAAATTAATAGTGCCTTAGAGATAGACATA[CG]TTTGTTCTGAGATATGTTCAGGTGGTTTAGCGGAAATGAGTATACAGAAATGCTTTCCGA	TCTGTATACTCATTTCCGCTAAACCACCTGAACATATCTCAGAACAAACG	SORCS1;SORCS1;SORCS1;SORCS1;SORCS1;SORCS1	SORCS1	NM_001013031;NM_001206570;NM_052918;NM_001206572;NM_001206569;NM_001206571	Body;Body;Body;Body;Body;Body	Body				NA				RN5S325	ENST00000363756.1	TSS1500	RN5S325	ENST00000363756.1	TSS1500		NA		NA		NA	NA	NA	NA
13600	cg12409300	3.93E-50	5.10E-43	0.986032928	4.815699627	-0.395870611	Hypomethylated	4.17E-72	4.69E-65	0.993291734	4.468008418	-0.398169266	Hypomethylated	8.15E-05	1	0.961247319	4.952137616	-0.094444031	Hypomethylated	287.5352438	chr1	18865483	-	42732540	NA	CTCACAACACTCAAAATAATATCTTAAAATCATTCAAACCCAAATTCAAC		II			NA	NA	NA	NA	NA	NA		OpenSea	CATCTGCCTCCCTCACAGCACTCAGAGTGGTGTCTTGAGGTCATTCAGACCCAGATTCAA[CG]CTGACTCTGCTGCTAATCTGCTGCATTGGCTGGGAAAGTTCCTTCACCTCCTGGAGCCTC	TCACAGCACTCAGAGTGGTGTCTTGAGGTCATTCAGACCCAGATTCAACG									NA											NA		NA	chr1:18865457-18866034	3	NA	NA	NA
613619	cg20348812	3.70E-107	4.80E-100	0.993315491	4.512110715	0.743158621	Hypermethylated	4.49E-16	5.05E-09	0.945711774	1.000000006	0.430537222	Hypermethylated	0.000801426	1	0.938410403	4.76557444	0.112803292	Hypermethylated	287.5373004	chr14	68979049	-	18668263	NA	CTAACRAAAACCCAAACTAACTAAAAACTACAAATTACATAAATCTCTCC		II			NA	NA	NA	NA	NA	NA		OpenSea	TTGAGTGAGGGCTGGCGGGAACCCAGACTAGCTGGAGGCTGCAGATTGCATGGGTCTCTC[CG]TCTGTTTCTCATCATTCTCCTCCTACGGTTTGCTTGTCAGTCCTTTGCTCTTGTTTACCT	CGGAGAGACCCATGCAATCTGCAGCCTCCAGCTAGTCTGGGTTCCCGCCA	RAD51B	RAD51B	NM_133509	Body	Body				NA							RAD51B;RAD51B;RAD51B;RAD51B	ENST00000553595.1;ENST00000497460.1;ENST00000554244.1;ENST00000478014.1	5'UTR;5'UTR;5'UTR;5'UTR	chr14:68978905-68979190	3		NA		NA	NA	NA	NA
402167	cg05356648	9.64E-119	1.25E-111	0.994101267	4.925171366	0.800716902	Hypermethylated	0.000949812	1	0.600892881	1.000000019	0.090085451	Hypermethylated	0.000128537	1	0.805650252	1.000000002	0.322851974	Hypermethylated	287.6599284	chr8	95168170	+	30624880	NA	TATTCTTAACTCAACTCTACTTATTACCATATACTAATTTAACATCTTCC		II			NA	NA	rs78112062	0.02011	rs78112062	0.02011		OpenSea	CGCATAACTTCCACACCTGGAAAAACATCAAACCAAATCTTCTGGAGAAATCATTATAAA[CG]GAAGATGCTAAATTAGCACATGGTAATAAGCAGAGCTGAGCCAAGAACAAGCCTTGTCCG	CGGAAGATGCTAAATTAGCACATGGTAATAAGCAGAGCTGAGCCAAGAAC	CDH17;CDH17	CDH17	NM_004063;NM_001144663	Body;Body	Body				TRUE										chr8:95168160-95168395	3		NA		NA	NA	NA	NA
259409	cg25690723	8.37E-34	1.09E-26	0.979223372	4.684208256	-0.446518057	Hypomethylated	1.05E-86	1.18E-79	0.993904518	3.77106139	-0.557117974	Hypomethylated	1.27E-06	1	0.974767405	4.948635842	-0.008440085	Hypomethylated	287.7122695	chr5	133228759	-	84722508	NA	CCTATATACCCTAAAACAAAAATCCTTCTTACAATAAAAACTACTATTTC		II			NA	NA	NA	NA	NA	NA		OpenSea	CACAGGGTAAGCCTGTGTGCCCTGGAGCAAGAATCCTTCTTGCAATGGAAGCTGCTGTTT[CG]CCCATATAGCTAACACTTCATGGACCACTCACCCAGTGCTCCTTTCAGAACATGCCCCAT	CTGTGTGCCCTGGAGCAAGAATCCTTCTTGCAATGGAAGCTGCTGTTTCG									NA										chr5:133228565-133228835	3		NA		NA	NA	NA	NA
478114	cg15361215	9.09E-53	1.18E-45	0.986085772	4.043453932	-0.674727101	Hypomethylated	1.99E-41	2.24E-34	0.988661913	4.730612361	-0.708018794	Hypomethylated	5.50E-33	4.76E-26	0.995110472	4.72964716	-0.441253451	Hypomethylated	287.8262923	chr10	120873630	-	88792485	NA	CACTTCCTACCCAAAAAAAAACCCAAAAAATTTCTCAACTTATACAATAC		II			NA	NA	rs79514881	0.02172	rs79514881	0.02172		OpenSea	GCTTCAGACCCCACTTCCTGCCCAGAAGGAGGCCCAGAGGGTTTCTCAGCTTGTGCAGTG[CG]TGGCATTGTAGTATCCTGGATTTCTTCTCCCGTCACAGTGCAAGAGAAGTGAGGACTCGG	CGCACTGCACAAGCTGAGAAACCCTCTGGGCCTCCTTCTGGGCAGGAAGT	FAM45B;FAM45A	FAM45B	NR_027141;NM_207009	Body;Body	Body				TRUE				FAM45A;FAM45A	ENST00000489988.1;ENST00000489988.1	1stExon;5'UTR	FAM45A;FAM45A;FAM45A;FAM45A	ENST00000489988.1;ENST00000487888.1;ENST00000448258.2;ENST00000489988.1	1stExon;5'UTR;5'UTR;5'UTR	chr10:120873400-120873695	3		NA		NA	NA	TRUE	NA
385845	cg09628359	1.04E-12	1.35E-05	0.932402649	2.862372265	-0.597831914	Hypomethylated	7.00E-111	7.87E-104	0.995796716	4.845513451	-0.658353339	Hypomethylated	0.000798471	1	0.943748716	4.960484214	-0.22106256	Hypomethylated	288.3692031	chr8	20039283	-	33733291	NA	ACTAAAAAACACTAATATAAACCAACCTTCATCTCATAAACAAAAAATCC		II			NA	NA	NA	NA	NA	NA		OpenSea	TTGGGCTGCCCACTGAGAAACACTGATGTAGACCAACCTTCATCTCATAGACAAGAAATC[CG]AGCCTCTGAAGGTTAGGAGATTTGTTTGGGGTTGCACAGTTAGTGTCAAACTGGGATGAA	CGGATTTCTTGTCTATGAGATGAAGGTTGGTCTACATCAGTGTTTCTCAG	SLC18A1;SLC18A1;SLC18A1;SLC18A1	SLC18A1	NM_001135691;NM_001142325;NM_003053;NM_001142324	5'UTR;5'UTR;5'UTR;5'UTR	5'UTR				NA				SLC18A1;SLC18A1;SLC18A1;SLC18A1	ENST00000265808.7;ENST00000519026.1;ENST00000276373.5;ENST00000381608.4	5'UTR;5'UTR;5'UTR;TSS1500	SLC18A1;SLC18A1;SLC18A1;SLC18A1;SLC18A1;SLC18A1	ENST00000265808.7;ENST00000522513.1;ENST00000517776.1;ENST00000519026.1;ENST00000276373.5;ENST00000381608.4	5'UTR;5'UTR;5'UTR;5'UTR;5'UTR;TSS1500		NA		NA		NA	NA	TRUE	NA
280818	cg11018892	3.73E-09	0.048431076	0.919552172	4.343159654	-0.306485521	Hypomethylated	1.57E-106	1.77E-99	0.995353695	4.244540924	-0.485986676	Hypomethylated	9.54E-12	8.25E-05	0.984146671	4.460939814	-0.342701794	Hypomethylated	288.4044564	chr6	9648219	-	17706230	NA	TACCCCTACCTTTACTAATTTCTTTTTTCTTTACAAAACCTCTAACCATC		II			NA	NA	NA	NA	NA	NA		OpenSea	CTATACCATCATGCCCCTGCCTTTGCTAGTTTCTTTTTTCTTTACAAGACCTCTGACCAT[CG]TCCATAGAACTGCTGTTCTGTTGTCTCCTCCCTATCAACTCTCAGGCTTCTCTTAACATT	GCCCCTGCCTTTGCTAGTTTCTTTTTTCTTTACAAGACCTCTGACCATCG									TRUE				OFCC1	ENST00000492094.1	3'UTR	OFCC1	ENST00000492094.1	3'UTR	chr6:9647745-9648230	3		NA		NA	NA	TRUE	NA
306567	cg14139082	2.02E-08	0.262233813	0.912600237	4.513976412	-0.411372412	Hypomethylated	2.45E-59	2.75E-52	0.991006793	3.730243504	-0.566727853	Hypomethylated	1.12E-59	9.67E-53	0.997552047	4.960286202	-0.334322562	Hypomethylated	288.4177085	chr6	52050190	+	34632175	NA	TAATAACTCTCAAACACTCAACTAATATCCCATATTCTACATACTAACTC		II			NA	NA	NA	NA	NA	NA		OpenSea	ATCCGGCAAACTAATTTTACACTCCAGCCATTGAGTTGGAACTACTGGCCAGCCTCCCCC[CG]AGTTAGCATGTAGAATATGGGATACCAGCTGAGTGCCTGAGAGTTATCATTCACCTCAGT	GATAACTCTCAGGCACTCAGCTGGTATCCCATATTCTACATGCTAACTCG	IL17A	IL17A	NM_002190	TSS1500	TSS1500				NA				IL17A	ENST00000340057.1	TSS1500	IL17A	ENST00000340057.1	TSS1500		NA		NA		NA	NA	NA	NA
449751	cg00050284	3.39E-47	4.40E-40	0.984928795	4.480231047	-0.541498046	Hypomethylated	1.11E-13	1.25E-06	0.955746256	3.039959599	-0.289452655	Hypomethylated	1.24E-66	1.07E-59	0.997837548	4.989192408	-0.198218183	Hypomethylated	288.5872459	chr10	13966743	+	49741218	NA	TATCTACTAAACACACTATAACAAATACTCTTCTAAACATCAAAAATAAC		II			NA	NA	NA	NA	NA	NA		OpenSea	CCTAAGTCCTCTTAAAATGGAACTTTCCTGAGCATGGGCACGGACATGTTTTATTCTCGG[CG]TTATCCCTGATGTTTAGAAGAGTACCTGTCATAGTGTGTTCAGCAGACATCTGTTGAAAG	GTCTGCTGAACACACTATGACAGGTACTCTTCTAAACATCAGGGATAACG	FRMD4A	FRMD4A	NM_018027	Body	Body				NA										chr10:13966080-13966795	3		NA		NA	NA	NA	NA
755373	cg02736255	3.65E-108	4.74E-101	0.992666427	3.168786185	0.663661202	Hypermethylated	4.01E-15	4.51E-08	0.966756648	4.29064544	0.519668222	Hypermethylated	0.000285541	1	0.862225369	2.061543125	0.207892789	Hypermethylated	288.6963602	chr18	77213901	-	3717561	NA	AAAAACAAATATCCACATAATTTTCTTCCTCCACTTCCRACTTCTCAAAC		II			NA	NA	NA	NA	NA	NA	chr18:77214959-77215492	N_Shore	TTTCAAAAGTGGAGAACAAATGTCCACATAATTTTCTTCCTCCACTTCCGGCTTCTCAGG[CG]GGAGCCGTTGCTTACAACACGTGCTGATGTGCAGTGACAGGTTGGTGCAGCAGAAAGCCC	AGAACAAATGTCCACATAATTTTCTTCCTCCACTTCCGGCTTCTCAGGCG	NFATC1;NFATC1;NFATC1;NFATC1;NFATC1	NFATC1	NM_006162;NM_172388;NM_172389;NM_172387;NM_172390	Body;Body;Body;Body;Body	Body				NA		18:77213888-77214204	Unclassified_Cell_type_specific							chr18:77213840-77214375	3		NA		NA	NA	TRUE	NA
601909	cg23612739	3.03E-79	3.93E-72	0.991131272	4.805022356	-0.541856791	Hypomethylated	1.65E-34	1.86E-27	0.983463218	3.152279499	-0.595022232	Hypomethylated	8.03E-14	6.95E-07	0.982963316	3.784507196	-0.510912577	Hypomethylated	288.7335986	chr14	22886075	+	80765440	NA	AAAAAAATAAATCTAAATCAACAAATACCCTTTCCTCAAAAAACAACCTC		II			NA	NA	NA	NA	NA	NA		OpenSea	GTGGAAGACGCTGCCATGTGCAACAAAAAGAGAAAGGGCCCAGGCTGCATGCACAACTAA[CG]AGGCTGTTCCCTGAGGAAAGGGCATTTGCTGATTTAGACTCATTTCCTCAAGGTCCTCAA	CGAGGCTGTTCCCTGAGGAAAGGGCATTTGCTGATTTAGACTCATTTCCT									NA				AE000661.50;AE000661.37;AE000661.37	ENST00000555460.1;ENST00000541008.1;ENST00000535351.1	TSS1500;3'UTR;3'UTR	AE000661.50;AE000661.37;AE000661.37;AE000661.37;AE000661.37	ENST00000555460.1;ENST00000541008.1;ENST00000545670.1;ENST00000535351.1;ENST00000514473.2	TSS1500;3'UTR;3'UTR;3'UTR;3'UTR		NA		NA		NA	NA	NA	NA
764673	cg20257761	4.17E-39	5.41E-32	0.981987923	4.674659276	0.748274818	Hypermethylated	3.22E-79	3.63E-72	0.99396095	4.592507951	0.662614109	Hypermethylated	2.95E-09	0.025557996	0.979420499	4.476163524	0.236987427	Hypermethylated	288.7476872	chr19	8521635	-	47659980	NA	CTTATTTTAACCATAACATACAAAAAACACTAAACACTATAAACCTCTCC		II			NA	NA	NA	NA	NA	NA		OpenSea	TTGTCCCATCCCTTATTTTGACCATGACATGCAAGAAGCACTAGGCACTGTGAACCTCTC[CG]TACAGTCACGCGTGCTGCTCCCACGTGGCATTTCTCCAGATAACACAGATGGAAAAACGT	CGGAGAGGTTCACAGTGCCTAGTGCTTCTTGCATGTCATGGTCAAAATAA	HNRNPM;HNRNPM;HNRNPM	HNRNPM	NM_001297418;NM_005968;NM_031203	5'UTR;Body;Body	5'UTR				NA				HNRNPM	ENST00000539473.1	5'UTR	HNRNPM	ENST00000539473.1	5'UTR		NA		NA	chr19:8520946-8522371	6	NA	NA	NA
372395	cg22635363	9.49E-17	1.23E-09	0.958485441	4.890459071	-0.600765713	Hypomethylated	5.90E-25	6.64E-18	0.980588477	4.444451194	-0.604968059	Hypomethylated	6.56E-86	5.68E-79	0.998328894	4.999537906	-0.36175959	Hypomethylated	288.8255008	chr7	148039673	-	77706222	NA	TATATCTATACATACATACACAAAACCTCCCATAATTACACTACTTTTAC		II			NA	NA	rs111778004	0.016468	NA	NA	chr7:148036494-148036848	S_Shelf	TAAAATCTTGGTATATCTGTGCATACATGCACAAGGCCTCCCATGATTGCACTGCTTTTA[CG]AATAATCATAGTCAAAATTCATTTTTTAATACTGCTAGCTCAATTTTTATTTCTTATTCC	CGTAAAAGCAGTGCAATCATGGGAGGCCTTGTGCATGTATGCACAGATAT	CNTNAP2	CNTNAP2	NM_014141	Body	Body				TRUE				CNTNAP2	ENST00000463592.1	5'UTR	CNTNAP2	ENST00000463592.1	5'UTR		NA		NA		NA	NA	TRUE	NA
22680	cg21316981	4.27E-67	5.54E-60	0.988649419	3.769918216	0.829861004	Hypermethylated	9.65E-54	1.09E-46	0.990973475	4.440852662	0.736733916	Hypermethylated	8.01E-07	1	0.941307103	2.519539559	0.346280132	Hypermethylated	288.9327301	chr1	33735090	-	85788315	NA	TACCTCCTTTATAATCATAATATCCRAATAATTTTAAATCCTACTCTCTC		II			NA	NA	NA	NA	NA	NA		OpenSea	GTTTTTATTTTTGCCTCCTTTGTAATCATAGTGTCCGGATAGTTTTGGGTCCTGCTCTCT[CG]CATTTGCTTTGTGAAGAGCTAGTTCCCATGTGACCATGGGGTCTGGGCAACTGTCTTCTT	GCCTCCTTTGTAATCATAGTGTCCGGATAGTTTTGGGTCCTGCTCTCTCG	ZNF362	ZNF362	NM_152493	5'UTR	5'UTR				NA				ZNF362;ZNF362	ENST00000373428.5;ENST00000539719.1	TSS1500;5'UTR	ZNF362;ZNF362;ZNF362;ZNF362	ENST00000373428.5;ENST00000483388.1;ENST00000539719.1;ENST00000490959.1	TSS1500;5'UTR;5'UTR;5'UTR	chr1:33734845-33735130	3		NA		NA	NA	NA	NA
481403	cg07700925	3.61E-16	4.69E-09	0.95644736	4.718926105	-0.461768808	Hypomethylated	3.60E-107	4.05E-100	0.99564264	4.828612135	-0.346292922	Hypomethylated	0.000229131	1	0.927099847	3.800770651	-0.28779783	Hypomethylated	289.0339018	chr10	129540267	-	91798902	NA	AATCAAACCAAAACATTACTACCAAATAACTAAAAAAATACTCTAACCCC		II			NA	NA	NA	NA	NA	NA	chr10:129534410-129537366	S_Shelf	GTGGTCCTGTTGGTCAGGCCAGGGCATTGCTGCCAGGTGGCTAGGAGGGTGCTCTAACCC[CG]GGGTTCTGAGCCCACTGTGGCACTCAGATCCCATCTGCTCCCCTGCCCTGTCTTGTGTGT	GTCAGGCCAGGGCATTGCTGCCAGGTGGCTAGGAGGGTGCTCTAACCCCG									NA										chr10:129540105-129540335	3		NA		NA	NA	TRUE	NA
604180	cg14632165	0.00023584	1	0.811426321	4.585847606	-0.281648519	Hypomethylated	1.58E-119	1.78E-112	0.9960393	4.714005507	-0.707596589	Hypomethylated	0.000768927	1	0.838700798	2.155005685	-0.392133605	Hypomethylated	289.0705011	chr14	26608718	+	33801288	NA	TTTAATTATATAACTCTTCTAATTCAAAATCACAATCACTCTTACTTCAC		II			NA	NA	NA	NA	NA	NA		OpenSea	AGACAGGTAGTGAAATTATGAAAGACATTGACAAGTGTCAAGTAGGTAAGGTAGCTCAGA[CG]TGAAGTAAGAGTGATTGTGATTTTGAATCAGAAGAGTTATATAATCAAAGTTGTTTAAGG	TTGATTATATAACTCTTCTGATTCAAAATCACAATCACTCTTACTTCACG									NA				RP11-314P15.2	ENST00000546412.1	3'UTR	RP11-314P15.2	ENST00000546412.1	3'UTR		NA	chr14:26608034-26608763	4	chr14:26607981-26608737	6	NA	NA	NA
156917	cg10907866	6.79E-110	8.81E-103	0.99353385	4.695734219	0.75541657	Hypermethylated	1.31E-06	1	0.890148294	2.648936673	0.236228836	Hypermethylated	3.20E-11	0.000276885	0.9860864	4.912942139	0.510936125	Hypermethylated	289.0829052	chr3	42190778	-	79738143	NA	TCAAAACTACTATCCAATACTACTTTATTAACAATACTACCAAAATCTCC		II			NA	NA	NA	NA	NA	NA		OpenSea	GCTACTCCCATTCAGGGCTGCTGTCCAGTGCTGCTTTATTGGCAGTGCTGCCAGGGTCTC[CG]TTAGCTCTCTGCAAATTGCCTTCCTTTCTGCTCCTCCTACTCCCTCCTTCCCCCATAGAA	CGGAGACCCTGGCAGCACTGCCAATAAAGCAGCACTGGACAGCAGCCCTG	TRAK1	TRAK1	NM_001042646	Body	Body	low-CpG:42165734-42165874			NA				TRAK1;TRAK1;TRAK1	ENST00000449246.1;ENST00000449246.1;ENST00000487159.1	5'UTR;1stExon;5'UTR	TRAK1;TRAK1;TRAK1;TRAK1;TRAK1	ENST00000418790.1;ENST00000449246.1;ENST00000449246.1;ENST00000487159.1;ENST00000484786.1	TSS200;5'UTR;1stExon;5'UTR;5'UTR	chr3:42190560-42190795	3		NA		NA	NA	TRUE	NA
783304	cg02727285	9.15E-114	1.19E-106	0.99381683	4.86032679	0.824659353	Hypermethylated	0.000401477	1	0.782046745	2.557666481	0.147931773	Hypermethylated	6.96E-10	0.006024817	0.984295837	4.950046373	0.139579857	Hypermethylated	289.1868298	chr19	45504242	-	82798498	NA	ACAACAACRCACAAAACATAAATTCTAAAACTAACACRCTAACTTTAAAC		II			NA	NA	NA	NA	NA	NA	chr19:45504865-45505299	N_Shore	GCGTTGGGGTTACAACAACGCACAAAACATAAATTCTGAAGCTGACACGCTAGCTTTAAA[CG]TTCCTTAAATATCTTCATCCTCAATTTACGGTTGAGGAAACTGAGGTGTAGCGAGACCTT	CAACAACGCACAAAACATAAATTCTGAAGCTGACACGCTAGCTTTAAACG	RELB	RELB	NM_006509	TSS1500	TSS1500				NA		19:45504149-45505709	Promoter_Associated	RELB;RELB;RELB	ENST00000221452.7;ENST00000540120.1;ENST00000505236.1	TSS1500;TSS1500;TSS1500	RELB;RELB;RELB	ENST00000221452.7;ENST00000540120.1;ENST00000509480.1	TSS1500;TSS1500;TSS1500		NA	chr19:45504144-45506321	6	chr19:45504144-45506453	6	TRUE	TRUE	NA
587388	cg02985540	7.85E-08	1	0.906700828	4.806982753	0.16191009	Hypermethylated	4.41E-116	4.96E-109	0.996023399	4.910389593	0.301708142	Hypermethylated	0.00071489	1	0.944562262	4.942675325	0.091250576	Hypermethylated	289.2189277	chr13	46964186	-	1678418	NA	TTAAAAATCATAAATATCAAAAACAACTCACTATATCAACTAACCCAACC		II			NA	NA	NA	NA	NA	NA	chr13:46960684-46961670	S_Shelf	AGACACAGGGCTTGAAAGTCATGAGTGTCAGGGACAACTCACTGTGTCAGCTAGCCCAGC[CG]GGCTCATGCCCAGCACCCATTGATCACACACAAAGCTCCATTGTGGCCAGGATAGCCTCA	TGAAAGTCATGAGTGTCAGGGACAACTCACTGTGTCAGCTAGCCCAGCCG									NA		13:46963991-46964609	Unclassified_Cell_type_specific	KIAA0226L;KIAA0226L	ENST00000389908.3;ENST00000409879.1	TSS200;5'UTR	KIAA0226L;KIAA0226L	ENST00000389908.3;ENST00000409879.1	TSS200;5'UTR	chr13:46964165-46964550	3		NA		NA	NA	TRUE	NA
121806	cg24935571	4.71E-06	1	0.872102756	4.464573239	-0.505767756	Hypomethylated	2.86E-109	3.22E-102	0.995591008	4.537291195	-0.818959161	Hypomethylated	1.82E-12	1.57E-05	0.98765852	4.921810934	-0.374347455	Hypomethylated	289.2310674	chr2	155564803	-	93718250	NA	TCTCCTATTAAAACTCTTTACAACAATTACTACCATAATAAAACACCACC		II			NA	NA	NA	NA	NA	NA		OpenSea	AGTTGACTAATTCTCCTGTTGAAACTCTTTGCAACAATTGCTGCCATAATGAAGCACCAC[CG]ATTTGGAACCCTTCATTCTGTTTTGCCACAAAGGACATGTTGCTAAGCCACATTTCTCAG	CGGTGGTGCTTCATTATGGCAGCAATTGTTGCAAAGAGTTTCAACAGGAG	KCNJ3;KCNJ3;KCNJ3	KCNJ3	NM_001260509;NM_001260508;NM_002239	Body;Body;Body	Body				NA				KCNJ3	ENST00000493505.1	TSS1500	KCNJ3	ENST00000493505.1	TSS1500		NA		NA		NA	NA	NA	NA
557246	cg12176519	1.11E-86	1.44E-79	0.991882981	4.802255376	-0.622788479	Hypomethylated	3.40E-17	3.83E-10	0.970562128	4.192484338	-0.593905893	Hypomethylated	6.35E-24	5.50E-17	0.991778402	4.187196287	-0.146011996	Hypomethylated	289.2551525	chr12	66912585	-	5684582	NA	TCTTCCTAATATTTAACTAATATCTCTTTTCCTTTAACTTTCATCCACTC		II			NA	NA	NA	NA	NA	NA		OpenSea	TGTTAGAAAGTTCTTCCTAATATTTAACTGATATCTCTTTTCCTTTAACTTTCATCCACT[CG]TCTTTGTTCTATGATCCAGAGCAGTAAAATAAAAATGTATGCTCTCTTTTACAAAAATGC	CGAGTGGATGAAAGTTAAAGGAAAAGAGATATCAGTTAAATATTAGGAAG	GRIP1;GRIP1	GRIP1	NM_021150;NM_001178074	Body;Body	Body				NA							GRIP1;GRIP1	ENST00000538164.1;ENST00000543172.1	TSS1500;TSS1500		NA		NA		NA	NA	NA	NA
219868	cg25577095	3.40E-68	4.42E-61	0.989562577	4.534987975	-0.530169023	Hypomethylated	1.57E-50	1.77E-43	0.989601218	3.811029882	-0.509426537	Hypomethylated	4.05E-09	0.035052335	0.981969162	4.852466118	-0.240755315	Hypomethylated	289.3540951	chr4	116936476	-	12674904	NA	TCTTCTACCTATTAATCTCTCCAATCTACTAATTTCTACACCATTTTAAC		II			NA	NA	NA	NA	NA	NA		OpenSea	TAAAATCCTCCTCTTCTACCTATTGGTCTCTCCAGTCTACTGATTTCTGCACCATTTTGG[CG]AGCCAGCCAGCAGTGGAAATATCAGGTTTGCTCTCTCCTTTGCCTGTGGGTCTGGGGCCT	CGCCAAAATGGTGCAGAAATCAGTAGACTGGAGAGACCAATAGGTAGAAG									NA							RP11-659O3.1	ENST00000508414.1	3'UTR		NA		NA	chr4:116935731-116936900	6	NA	NA	NA
328941	cg10482512	1.73E-99	2.24E-92	0.992964064	4.918406076	-0.466653717	Hypomethylated	1.56E-24	1.76E-17	0.97358061	2.53003788	-0.414439202	Hypomethylated	0.000768827	1	0.904818429	3.689570449	-0.264157108	Hypomethylated	289.3985828	chr6	167524238	-	89703372	NA	AAAATAAAAACCCCAAAAAACCAAAACTTTTACTTATTTTAATCACTACC		II			NA	NA	rs2021033	0.466482	rs2021033	0.466482		OpenSea	GTTCCATGACTAAAATGGAAACCCCAGGAGGCCAAGACTTTTACTTGTTTTAGTCACTGC[CG]TATCCCTTGTGCCTGGAGCAGTGCCCAGCACGCGGTGGGCATGAGGAAGTGTTTACCGGA	CGGCAGTGACTAAAACAAGTAAAAGTCTTGGCCTCCTGGGGTTTCCATTT	CCR6	CCR6	NM_004367	TSS1500	TSS1500				NA				CCR6	ENST00000400926.2	TSS1500	CCR6	ENST00000400926.2	TSS1500		NA		NA		NA	NA	TRUE	NA
118096	cg02737655	4.71E-27	6.11E-20	0.973216395	4.207575866	-0.261577167	Hypomethylated	3.06E-57	3.45E-50	0.991195191	4.102686316	-0.330106771	Hypomethylated	1.40E-43	1.21E-36	0.996684717	4.983441017	-0.209872707	Hypomethylated	289.4210069	chr2	132149386	+	96648361	NA	CCTAAAAATACAACTACTACCCRACTAACAAAAATTCACCAATAATTACC		II			NA	NA	NA	NA	NA	NA	chr2:132152149-132152440	N_Shelf	GCCTGTGCCCATTCTCCACTGTGTCCCCCAGTCATGGCCATGAGAGGGACATCTGAACCA[CG]GCAACCATTGGTGAATTTTTGTCAGCCGGGCAGCAGCTGTACCCCCAGGCCAGCTCCCAG	CGGCAACCATTGGTGAATTTTTGTCAGCCGGGCAGCAGCTGTACCCCCAG									NA										chr2:132148185-132149415	3		NA		NA	NA	NA	NA
611552	cg08937137	8.47E-10	0.010998396	0.927262315	4.748570764	-0.138486763	Hypomethylated	8.58E-108	9.66E-101	0.995618481	4.735010504	-0.491489071	Hypomethylated	2.71E-10	0.002349666	0.973814636	3.5255177	-0.390696061	Hypomethylated	289.4459203	chr14	62469435	+	70709192	NA	CACTAATACAACAACAAATCCTATTACTTTCAAACCACAAATAAAAACAC		II			NA	NA	NA	NA	NA	NA		OpenSea	TTTTTCCTGCCCCTTCCCCAGGGATAGAAGTGTTTACTCTGTTCTGCTTACTCACCTTAA[CG]TGTCTTTACCTGTGGTCTGAAAGCAACAGGATTTGCTGTTGTATTAGTGCATTCTCATGA	CGTGTCTTTACCTGTGGTCTGAAAGCAACAGGATTTGCTGTTGTATTAGT	SYT16	SYT16	NM_031914	Body	Body				NA										chr14:62469365-62469855	3		NA		NA	NA	NA	NA
57757	cg21908886	3.79E-42	4.92E-35	0.982451221	3.950077825	-0.628850285	Hypomethylated	2.82E-80	3.17E-73	0.993294083	3.669817415	-0.484516865	Hypomethylated	1.80E-05	1	0.930192133	2.933486529	-0.292293618	Hypomethylated	289.4733879	chr1	166039444	+	16674820	NA	TAATCCCTCCTAAATAAAAACAAACTAACCTAACTATATATAAATCACAC		II			NA	NA	NA	NA	NA	NA		OpenSea	GGCTCAGAAACTCTGTTTGGCTCCTGCCACCCCTGGCACCCTCACTGCATGTCTCAGAGG[CG]TGTGATCCACACACAGTCAGGCCAGTCTGCTTCTACTTAGGAGGGATCACAACCAGAGGT	GATCCCTCCTAAGTAGAAGCAGACTGGCCTGACTGTGTGTGGATCACACG	FAM78B	FAM78B	NM_001017961	3'UTR	3'UTR				NA				FAM78B;FAM78B	ENST00000354422.3;ENST00000338353.3	3'UTR;3'UTR	FAM78B;FAM78B;FAM78B;FAM78B;FAM78B	ENST00000354422.3;ENST00000338353.3;ENST00000435676.1;ENST00000456900.1;ENST00000441649.1	3'UTR;3'UTR;3'UTR;3'UTR;3'UTR		NA		NA	chr1:166037952-166039916	6	NA	TRUE	NA
169371	cg17868595	2.66E-15	3.45E-08	0.953034475	4.412816403	-0.511107748	Hypomethylated	4.79E-108	5.39E-101	0.995413737	4.245910537	-0.665373886	Hypomethylated	0.000128693	1	0.917555106	3.204132642	-0.531473539	Hypomethylated	289.6316666	chr3	90112204	-	36759196	NA	ACTTTTAAAACTAATAAATAATTATAACATTAAACCTATAAACTTCCCTC		II			rs11920640	0.076953	NA	NA	NA	NA		OpenSea	ACAGCTTTCTGGCTTTTGAAACTAGTGAGTGATTATGACATTAAGCCTGTGGACTTCCCT[CG]CTTCTGCTACCAACCCTTAGGTGCAATAATTCACTAGAATGATTCATATCTAACTGGAAT	CTTTTGAAACTAGTGAGTGATTATGACATTAAGCCTGTGGACTTCCCTCG									NA										chr3:90111980-90112270	3		NA		NA	NA	NA	NA
337477	cg13290371	3.64E-117	4.73E-110	0.993991317	4.858552324	0.513740319	Hypermethylated	6.40E-06	1	0.885390875	3.335651363	0.10288968	Hypermethylated	6.56E-05	1	0.922475976	3.106132191	0.080364919	Hypermethylated	289.7009228	chr7	5518071	-	75753825	NA	ATCAAACTCAAATACCTACTCTAAACCACCTTCRAAAACCTAATAAAACC		II			NA	NA	NA	NA	NA	NA	chr7:5521368-5521615	N_Shelf	TGCTCTGGGTCATCAGGCTCAAGTGCCTGCTCTGGGCCACCTTCGGAAGCCTGGTGGAGC[CG]AGTGTTGCCTGGTGACGTGGAGCAGGAGGCGGGGCGGAGGCTGCGGGACACGGGGCTGCA	CGGCTCCACCAGGCTTCCGAAGGTGGCCCAGAGCAGGCACTTGAGCCTGA	FBXL18	FBXL18	NM_024963	3'UTR	3'UTR				TRUE		7:5517726-5518101	Unclassified	AC092171.4	ENST00000444210.2	5'UTR	AC092171.4	ENST00000444210.2	5'UTR	chr7:5518005-5518775	3		NA		NA	NA	TRUE	NA
401103	cg09567596	5.83E-06	1	0.872058685	4.61512798	-0.275149994	Hypomethylated	2.75E-117	3.09E-110	0.995816254	4.348045105	-0.855403475	Hypomethylated	8.81E-05	1	0.90753147	2.71829065	-0.500367914	Hypomethylated	289.7805707	chr8	87684002	+	82617110	NA	TAAAAAATTTACTTCCAAATTCATTCAAATTATTAACAAAATCAATTCCC		II			NA	NA	NA	NA	NA	NA		OpenSea	GCTGAGAGTGATTCCTGGCTAGCTGTTCACAAGAAAACAGAGACTTCAGAGGTACAACTG[CG]GGAACTGATTTTGCCAATAACCTGAATGAACTTGGAAGTAAATTCTTCACCACAGCCTCC	CGGGAACTGATTTTGCCAATAACCTGAATGAACTTGGAAGTAAATTCTTC	CNGB3	CNGB3	NM_019098	Body	Body				NA											NA		NA		NA	NA	TRUE	NA
687559	cg15472481	1.10E-87	1.43E-80	0.991983088	4.835112722	-0.255366249	Hypomethylated	1.07E-35	1.21E-28	0.985978452	4.131196456	-0.217865609	Hypomethylated	0.000110412	1	0.927799811	3.551775833	-0.207513194	Hypomethylated	289.86093	chr16	75736402	+	85670494	NA	AATAAAAACCCACTTCCTAATAAACAATCATTTTCTCACTCTAACCTCAC		II			NA	NA	NA	NA	NA	NA		OpenSea	TCTTTATCAAAGAGAGCAGACAGGGAGGGAGAGAGGGAGATCCCTGTGATCCTTCTGCCA[CG]TGAGGTTAGAGTGAGAAAATGACTGTCTACTAGGAAGTGGGTCCTCACCAGACACCTAAC	GTGAGGACCCACTTCCTAGTAGACAGTCATTTTCTCACTCTAACCTCACG									NA										chr16:75736040-75736430	3		NA		NA	NA	NA	NA
34017	cg02089480	8.74E-18	1.13E-10	0.959422743	4.339788088	-0.480710174	Hypomethylated	1.72E-98	1.94E-91	0.994223352	3.230417737	-0.820686771	Hypomethylated	8.01E-12	6.94E-05	0.978781314	3.670845566	-0.329823925	Hypomethylated	289.9372232	chr1	60379121	-	82770171	NA	TATACAACRCTACCTACCTCACTTTACTAACTTAAAAATATTTTAAATTC		II			NA	NA	NA	NA	NA	NA		OpenSea	CCAGAAGCATATATACAACGCTGCCTGCCTCACTTTGCTGACTTAAAGGTATTTTGAATT[CG]GCATATCCATGATTGAACTCACAGTTTTCTCCATATGACTTTTCACCCATGCCCAACTAA	ATACAACGCTGCCTGCCTCACTTTGCTGACTTAAAGGTATTTTGAATTCG	CYP2J2	CYP2J2	NM_000775	Body	Body				NA				CYP2J2	ENST00000492633.1	TSS1500	CYP2J2;CYP2J2;CYP2J2	ENST00000492633.1;ENST00000466095.1;ENST00000468257.1	TSS1500;3'UTR;3'UTR		NA		NA		NA	NA	NA	NA
216240	cg21302133	2.67E-63	3.46E-56	0.988068649	3.791091647	-0.404282576	Hypomethylated	1.62E-56	1.82E-49	0.989889764	3.122649173	-0.541511335	Hypomethylated	2.58E-08	0.223209488	0.980452588	4.908481603	-0.224798258	Hypomethylated	290.0173377	chr4	91156113	+	93685969	NA	TAAAAACCRCAACAACAACAATTTCTTCTATACTAACCAACAACACTTTC		II			NA	NA	NA	NA	NA	NA		OpenSea	ATGTTTCCTCAACTTTTCTATTTTCCTACTTCCTTTGCTCTGCTCTCAGTCACTGGGAGA[CG]AAAGTGCTGCTGGTTAGCACAGAAGAAACTGCTGCTGCTGCGGCTTCTACTGTTGTCTGC	AGAAGCCGCAGCAGCAGCAGTTTCTTCTGTGCTAACCAGCAGCACTTTCG	FAM190A;FAM190A	FAM190A	NM_001145065;NM_207491	5'UTR;TSS200	5'UTR				NA				FAM190A;FAM190A	ENST00000458365.2;ENST00000509176.1	TSS200;5'UTR	FAM190A;FAM190A;FAM190A	ENST00000458365.2;ENST00000505073.1;ENST00000509176.1	TSS200;5'UTR;5'UTR	chr4:91156040-91156370	3		NA		NA	NA	TRUE	NA
746435	cg15439862	2.02E-59	2.62E-52	0.98655917	3.330690115	0.567564425	Hypermethylated	1.92E-63	2.16E-56	0.990986704	3.097433402	0.513407419	Hypermethylated	2.53E-05	1	0.939215176	3.499573385	0.341456666	Hypermethylated	290.1464183	chr18	28622593	-	65663525	NA	RAAATCTAACTTACCACRAAAATCAACAACAAATACAAACAAACRACTCC		II			NA	NA	NA	NA	NA	NA	chr18:28621489-28623117	Island	CCCTATCCGGCGAGATCTGGCTTACCACGAGGGTCAGCAGCAGATGCAGGCAGACGGCTC[CG]CGCACGGAGCGCCGGGGCCCAGCGGCGGCCATCGGGATGCCGGGCAGGGCCAGGAGAACG	AGATCTGGCTTACCACGAGGGTCAGCAGCAGATGCAGGCAGACGGCTCCG	DSC3;DSC3	DSC3	NM_024423;NM_001941	1stExon;1stExon	1stExon			DMR	NA	18:26875488-26877115	18:28622592-28622708	Unclassified	DSC3	ENST00000360428.3	1stExon	DSC3	ENST00000360428.3	1stExon	chr18:28622125-28623115	3		NA		NA	TRUE	TRUE	NA
778659	cg23874437	4.50E-71	5.84E-64	0.98960267	3.97277304	0.835599267	Hypermethylated	1.06E-43	1.19E-36	0.987623208	3.676531749	0.656728063	Hypermethylated	2.01E-13	1.74E-06	0.988430021	4.892707659	0.430672552	Hypermethylated	290.1680065	chr19	38886110	-	33781298	NA	TAAATCCTTAAAACTAAAACTAAAATAAATTCTAATCTATTTATCCCTTC		II			NA	NA	NA	NA	NA	NA	chr19:38886109-38886615	Island	CGCTAGGGAACTGGATCCTTGAGGCTAAGACTGGGATGGATTCTGATCTGTTTGTCCCTT[CG]TTCCGCAGAGCTACCCTCCGCTTCTACCGTTCACGGGGATTCCGGAACCCTCAGAGCCCC	GGATCCTTGAGGCTAAGACTGGGATGGATTCTGATCTGTTTGTCCCTTCG	SPRED3	SPRED3	NM_001042522	Body	Body				NA	19:43577950-43578656	19:38885136-38886861	Promoter_Associated							chr19:38885685-38886355	3		NA		NA	NA	TRUE	NA
270089	cg05219940	2.93E-07	1	0.898503872	4.6546806	-0.508653349	Hypomethylated	6.72E-117	7.56E-110	0.995918219	4.638957259	-0.749581763	Hypomethylated	0.000377902	1	0.95107311	4.954986713	-0.399413981	Hypomethylated	290.4225109	chr5	163797918	+	38605849	NA	AAATCTTATAAAAACACCATCCTATTTCATCCATCTTATTACTAATTAAC		II			NA	NA	NA	NA	NA	NA		OpenSea	GTACATGCAGATTTGTTATACAGTTTTCTCTACAGTGCCGTCATGTGCCACATAATAACA[CG]TCAATTAGTAACAAGATGGATGAAATAGGATGGTGTTCCCATAAGATCTTAGTGGAGCCA	CGTCAATTAGTAACAAGATGGATGAAATAGGATGGTGTTCCCATAAGATC									NA				CTC-340A15.2;CTC-340A15.2;CTC-340A15.2;CTC-340A15.2;CTC-340A15.2;CTC-340A15.2;CTC-340A15.2;CTC-340A15.2;CTC-340A15.2;CTC-340A15.2	ENST00000517508.1;ENST00000523648.1;ENST00000524297.1;ENST00000519570.1;ENST00000523704.1;ENST00000522686.1;ENST00000522303.1;ENST00000522646.1;ENST00000486913.3;ENST00000519329.1	5'UTR;5'UTR;5'UTR;5'UTR;5'UTR;5'UTR;5'UTR;5'UTR;5'UTR;5'UTR	CTC-340A15.2;CTC-340A15.2;CTC-340A15.2;CTC-340A15.2;CTC-340A15.2;CTC-340A15.2;CTC-340A15.2;CTC-340A15.2;CTC-340A15.2;CTC-340A15.2	ENST00000517508.1;ENST00000523648.1;ENST00000524297.1;ENST00000519570.1;ENST00000523704.1;ENST00000522686.1;ENST00000522303.1;ENST00000522646.1;ENST00000486913.3;ENST00000519329.1	5'UTR;5'UTR;5'UTR;5'UTR;5'UTR;5'UTR;5'UTR;5'UTR;5'UTR;5'UTR	chr5:163797885-163798130	3		NA		NA	NA	NA	NA
101412	cg09824640	1.28E-39	1.66E-32	0.982397406	4.811564088	-0.403452835	Hypomethylated	5.87E-84	6.60E-77	0.993703051	3.769853606	-0.539569851	Hypomethylated	9.89E-05	1	0.91599464	3.031197915	-0.232954437	Hypomethylated	290.4237718	chr2	66464446	+	64751126	NA	TAATATCAAACTCCCCAAAAAATTCCAATAACAACCAAAATCCAAAACAC		II			NA	NA	NA	NA	NA	NA		OpenSea	CAAACCAGGCCCCAGGACCCCGCCGCTGAGCACACTGACGTGCCACTGACGTGCCTCTGA[CG]TGTCCTGGACCCTGGCTGCCACTGGAATCCCCTGGGGAGCTTGACACTATGCTGAAGGCA	CGTGTCCTGGACCCTGGCTGCCACTGGAATCCCCTGGGGAGCTTGACACT									NA				AC118345.1	ENST00000411785.1	TSS1500	AC118345.1	ENST00000411785.1	TSS1500	chr2:66464360-66464795	3		NA		NA	NA	NA	NA
340758	cg21703054	5.43E-09	0.070463957	0.918634702	4.571062244	-0.423670527	Hypomethylated	4.91E-115	5.52E-108	0.995979763	4.898441324	-0.484177222	Hypomethylated	0.000268337	1	0.92726054	3.876355518	-0.05902581	Hypomethylated	290.461991	chr7	21394876	+	22771240	NA	ATATATTCACAATACTATATAACTATCACCACTATCCATTTCCAAAACAC		II			NA	NA	NA	NA	NA	NA		OpenSea	GGCGGGAAGAAGAATGAAGTTGTTGTTTGATAGTTATAGAGTTCTGTTTGGGATAATGAA[CG]TGTTCTGGAAATGGATAGTGGTGACAGTCACACAGCATTGTGAACATACTTAAAAGTACT	CGTGTTCTGGAAATGGATAGTGGTGACAGTCACACAGCATTGTGAACATA									NA											NA	chr7:21394592-21395836	6	chr7:21394626-21396110	6	NA	NA	NA
95700	cg21514164	8.34E-117	1.08E-109	0.993868385	4.502996281	0.875111598	Hypermethylated	1.36E-07	1	0.931545643	4.469633161	0.040716882	Hypermethylated	0.000629197	1	0.918792902	4.00218804	0.198722638	Hypermethylated	290.4661462	chr2	43188940	+	87785866	85778528	CCTTCCCCTACCTTCATTAAACACCTCATCTAAAACAAAATAAATCTTCA	CCTTCCCCTACCTTCATTAAACGCCTCGTCTAAAACAAAATAAATCTTCG	I	A	Red	NA	NA	NA	NA	NA	NA		OpenSea	TTTGAGAAATGCGCTTCCCATCGGGGCAGGGACAGGAACAAGGAGCATGCTTCTAATCAC[CG]AAGATTTATCCTGCTTCAGACGAGGCGTTTAATGAAGGCAGGGGAAGGGGCTGGAGGAGA	CCTTCCCCTGCCTTCATTAAACGCCTCGTCTGAAGCAGGATAAATCTTCG									NA	2:43042307-43042445									chr2:43188305-43188995	3		NA		NA	NA	TRUE	NA
60351	cg08610921	1.96E-05	1	0.844979962	3.988623258	-0.403772917	Hypomethylated	9.25E-117	1.04E-109	0.995043895	2.935940041	-0.604068861	Hypomethylated	3.93E-06	1	0.945867821	3.199799544	-0.133627822	Hypomethylated	290.4665935	chr1	175275995	-	94631171	NA	RATAAAAATTCAAACATAACTTACAAAACCCTATCTAATTAAATCCTACC		II			NA	NA	NA	NA	NA	NA		OpenSea	CTCTTATAATCGATGAAGATTCAAGCATGGCTTGCAGGGCCCTGTCTGATTAGGTCCTGC[CG]TCCTTCCCAGCTGCACCTGTGTTACCCATCCCCACCCATCTGTGCTTCAGCCACTCTGGT	CGGCAGGACCTAATCAGACAGGGCCCTGCAAGCCATGCTTGAATCTTCAT									NA				RP3-518E13.2	ENST00000569593.1	TSS1500	RP3-518E13.2	ENST00000569593.1	TSS1500		NA		NA		NA	NA	NA	NA
242626	cg25494159	1.74E-104	2.26E-97	0.993174642	4.604574973	0.253570852	Hypermethylated	8.93E-11	0.001004709	0.943403042	3.195885335	0.113928546	Hypermethylated	4.52E-13	3.92E-06	0.98835662	4.94059539	0.239978046	Hypermethylated	290.47677	chr5	41793445	-	20707264	NA	ACCAAAATAAACTCATAATCATAAACATACCCATTATTATTTCCATACAC		II			NA	NA	NA	NA	NA	NA		OpenSea	CCGGGCTACCAGCCAAAATGAGCTCATAATCATAAACATACCCATTATTGTTTCCATGCA[CG]TACTTGGGAAGCAACATCCTGGTCTATAATGAACTACACTCATGAATTAAGTCAGTGATA	CGTGCATGGAAACAATAATGGGTATGTTTATGATTATGAGCTCATTTTGG	OXCT1	OXCT1	NM_000436	Body	Body				NA				OXCT1;OXCT1	ENST00000513081.1;ENST00000546045.1	3'UTR;3'UTR	OXCT1;OXCT1;OXCT1;OXCT1	ENST00000508557.1;ENST00000513081.1;ENST00000546045.1;ENST00000514723.1	3'UTR;3'UTR;3'UTR;3'UTR	chr5:41793300-41793550	3		NA		NA	NA	NA	NA
387051	cg01785099	3.45E-74	4.48E-67	0.990533044	4.842115207	-0.527423319	Hypomethylated	1.26E-49	1.42E-42	0.988484853	3.147430907	-0.584171857	Hypomethylated	0.000161072	1	0.903779187	2.81314901	-0.111332987	Hypomethylated	290.4821018	chr8	22756144	+	92771241	NA	AAACTAACAACCAAAAAACCACCTCTAACTTTCACTTAAATATACAAAAC		II			NA	NA	NA	NA	NA	NA		OpenSea	TTTGCGGTAAGTTTAGAAAGATAACCATAGACATTCATGCCCGAGGGAATGTTCCCCTCA[CG]CCCTGCACACCCAAGTGAAAGCTAGAGGTGGCCCCTTGGCTGTTAGCTCCTCTTTGTCCC	CGCCCTGCACACCCAAGTGAAAGCTAGAGGTGGCCCCTTGGCTGTTAGCT	PEBP4	PEBP4	NM_144962	Body	Body				NA				RP11-87E22.1;PEBP4	ENST00000522805.1;ENST00000521284.1	TSS1500;3'UTR	RP11-87E22.1;PEBP4	ENST00000522805.1;ENST00000521284.1	TSS1500;3'UTR		NA		NA		NA	NA	NA	NA
63506	cg16673367	1.20E-104	1.56E-97	0.993284375	4.866796935	-0.428805855	Hypomethylated	8.10E-08	0.911929841	0.933006607	4.404263327	-0.255375946	Hypomethylated	6.78E-16	5.86E-09	0.978450981	2.370337849	-0.313491656	Hypomethylated	290.5430594	chr1	186818572	+	91623833	NA	TACTATTTACCTAACTAAATCTAACCCATTCTCCAAAATTCAATCTCAAC		II			NA	NA	NA	NA	NA	NA		OpenSea	CCAGTAACAGGCAGACCAAATATACTTTGAAGGTCACGGAAGGGTTCTCTGTGGAAATGA[CG]TTGAGACTGAATCCTGGAGAATGGGTCAGATTTAGCTAGGTAAACAGTAGTTGCCTAAGA	ACTGTTTACCTAGCTAAATCTGACCCATTCTCCAGGATTCAGTCTCAACG	PLA2G4A	PLA2G4A	NM_024420	5'UTR	5'UTR		chr1:186818504-186818504		NA				PLA2G4A;PLA2G4A;PLA2G4A	ENST00000367466.3;ENST00000419192.2;ENST00000442353.2	5'UTR;5'UTR;5'UTR	PLA2G4A;PLA2G4A;PLA2G4A	ENST00000367466.3;ENST00000419192.2;ENST00000442353.2	5'UTR;5'UTR;5'UTR	chr1:186818360-186818795	3		NA		NA	NA	NA	NA
369370	cg20269707	8.34E-11	0.001082722	0.93091715	4.21927601	-0.55263257	Hypomethylated	4.26E-104	4.79E-97	0.995259121	4.264395274	-0.425922105	Hypomethylated	1.82E-13	1.57E-06	0.988358912	4.871508363	-0.45115073	Hypomethylated	290.5623769	chr7	135021150	-	90683324	NA	ACTCAACACATTCTAAAACACTTACTACCACTTAATATAATTTAAACATC		II			NA	NA	NA	NA	NA	NA		OpenSea	ACCCATTCACCACTCAACACATTCTGGAGCACTTACTACCACTTGGTATGATTTGAGCAT[CG]TGCTGGGTGATGGGTATATCACAGCAAGCAAAAGCAGACCCACAGGTCTCTGCCTTCATG	CTCAACACATTCTGGAGCACTTACTACCACTTGGTATGATTTGAGCATCG									NA											NA		NA	chr7:135019691-135021620	6	NA	NA	NA
60954	cg02711171	8.94E-64	1.16E-56	0.989075794	4.905755384	-0.873686377	Hypomethylated	3.06E-57	3.44E-50	0.991569303	4.470632513	-0.848331268	Hypomethylated	2.36E-07	1	0.978176851	4.981804607	-0.198168584	Hypomethylated	290.5630792	chr1	178602251	-	46693943	NA	ACCCTACTTAACTCAAAAAACATTAAAAAAACCAAATAATACATAATTAC		II			rs16853133	0.150446	NA	NA	NA	NA		OpenSea	AACATTTAATAACCCTACTTAGCTCAGGAAACATTGAAGAAACCAAGTGATGCATAATTA[CG]TTCCACGCAGTGGCTTGTCTGCCTCGGCTTCTTACTAAAATGCTTGAGCCAGTTGCTTCT	CCCTACTTAGCTCAGGAAACATTGAAGAAACCAAGTGATGCATAATTACG									NA										chr1:178602225-178602595	3		NA		NA	NA	NA	NA
186061	cg11375831	3.28E-42	4.26E-35	0.983159163	4.491486372	-0.667072711	Hypomethylated	2.48E-59	2.79E-52	0.991711446	4.265725191	-0.258683074	Hypomethylated	7.28E-27	6.30E-20	0.994496937	4.94410512	-0.417685202	Hypomethylated	290.651405	chr3	167193257	-	81652102	NA	ATAATTTATCCAAAAATAATCCATTACTTTTCCTACCAATAACAAAAACC		II			NA	NA	NA	NA	NA	NA		OpenSea	CAGATCACAATGTGATTTATCCAGAAATAGTCCATTACTTTTCCTACCAATGGCAGAGAC[CG]TCACTCTGTCCTACTAAGACCATTTAATGAAATTGTTCTGTAAGGACCTTATATTAGAGC	CGGTCTCTGCCATTGGTAGGAAAAGTAATGGACTATTTCTGGATAAATCA	SERPINI2	SERPINI2	NM_006217	TSS1500	TSS1500				NA				SERPINI2;SERPINI2	ENST00000476257.1;ENST00000264677.4	5'UTR;TSS1500	SERPINI2;SERPINI2;SERPINI2	ENST00000476257.1;ENST00000466903.1;ENST00000264677.4	5'UTR;TSS1500;TSS1500		NA		NA		NA	NA	TRUE	NA
149108	cg09659380	8.24E-111	1.07E-103	0.993668005	4.892404109	-0.484540195	Hypomethylated	1.14E-13	1.28E-06	0.949794953	2.248808786	-0.317894934	Hypomethylated	0.000627046	1	0.860814668	2.414734834	-0.048603954	Hypomethylated	290.6583759	chr3	10459815	+	63623211	NA	CTCRATACATACTACTAAATCCTCTAATATAACTCACAAAAATAAACTAC		II			NA	NA	NA	NA	NA	NA		OpenSea	TCTTGTAACTCATCTTTTTGCCATCTTCCCCTTGCCTGCTTGGTAGCTCAGTACTGAATA[CG]CAGTTCACCTCTGTGAGCTACACCAGAGGACTCAGCAGCATGCATCGAGCTGTCAAATCT	CGCAGTTCACCTCTGTGAGCTACACCAGAGGACTCAGCAGCATGCATCGA	ATP2B2;ATP2B2	ATP2B2	NM_001683;NM_001001331	Body;Body	Body				NA		3:10459623-10459866	Unclassified_Cell_type_specific	ATP2B2	ENST00000429937.2	5'UTR	ATP2B2;ATP2B2	ENST00000429937.2;ENST00000480680.2	5'UTR;3'UTR	chr3:10459580-10459850	3		NA		NA	NA	NA	NA
235921	cg18100702	4.13E-117	5.37E-110	0.993993202	4.854784397	0.587448049	Hypermethylated	3.51E-05	1	0.87677271	3.738940481	0.163292506	Hypermethylated	3.63E-06	1	0.956019815	3.820473245	0.499964431	Hypermethylated	290.7671678	chr5	3600572	-	50716246	NA	AAAAAACCAAACAAAACCCTAAAACTCTCCCAAAAAAACTTTACCCTACC		II			NA	NA	NA	NA	NA	NA	chr5:3594467-3603054	Island	TGCTTCAATTTAGAAAGCCAGACAAGGCCCTAGGGCTCTCCCAAGAGAGCTTTGCCCTAC[CG]GCGGGCCTGCTACGGGGTGGTGGTGGGGTGAGGGGTGACGTTTTTCGGCGAATCTGCCTG	GAAAGCCAGACAAGGCCCTAGGGCTCTCCCAAGAGAGCTTTGCCCTACCG	IRX1	IRX1	NM_024337	Body	Body				NA	5:3652193-3654179			CTD-2012M11.3	ENST00000559410.1	TSS1500	CTD-2012M11.3	ENST00000559410.1	TSS1500	chr5:3600505-3601175	3		NA		NA	NA	TRUE	NA
833525	cg25042489	1.54E-118	2.00E-111	0.994005401	4.710077746	0.38988821	Hypermethylated	6.95E-05	1	0.777298532	1.355584319	0.192639595	Hypermethylated	4.79E-05	1	0.949245829	4.166041167	0.355620263	Hypermethylated	290.7935709	chr22	28242944	+	64803847	NA	ATTACATACTAACTCTCTACAACCCAAAATAATAATACCAAATTTTCAAC		II			NA	NA	NA	NA	NA	NA		OpenSea	CTCTTGGTAGGCTGAAAAGTTGTTTCAGGGACTCCCCGGGCCATGGGAAAGTGGAGACGG[CG]CTGAAAACCTGGCATCACTATTCTGGGCTGCAGAGAGCCAGCATGCAATGGGATGCCTGG	TTGCATGCTGGCTCTCTGCAGCCCAGAATAGTGATGCCAGGTTTTCAGCG									NA										chr22:28242740-28243170	3		NA		NA	NA	NA	NA
747813	cg03740348	1.30E-19	1.69E-12	0.963707431	4.53980939	-0.199040304	Hypomethylated	6.14E-103	6.91E-96	0.995341266	4.570899347	-0.261228907	Hypomethylated	6.02E-06	1	0.945153129	3.295932094	-0.083760869	Hypomethylated	290.8564351	chr18	35134586	+	56722197	NA	AACAACCAAAAACCCAACTAACTTTTTAATCATTCTCTATTTCCAAAATC		II			NA	NA	NA	NA	NA	NA		OpenSea	CATCATCATGCCCAGCATGGGGCCTGGACTCTAAGGCAGGCTCCCTTTCAGTTGCCTTGA[CG]ACTCTGGAAACAGAGAATGATCAAAAAGCCAGTTGGGCCTTTGGCTGTCACCAGAGACAC	CGACTCTGGAAACAGAGAATGATCAAAAAGCCAGTTGGGCCTTTGGCTGT	CELF4;CELF4;CELF4;CELF4	CELF4	NM_001025088;NM_001025089;NM_020180;NM_001025087	Body;Body;Body;Body	Body				TRUE				CELF4	ENST00000361683.4	5'UTR	CELF4	ENST00000361683.4	5'UTR	chr18:35134425-35134735	3		NA		NA	NA	NA	NA
22134	cg01586952	9.26E-86	1.20E-78	0.991497051	4.108482379	-0.495438094	Hypomethylated	1.74E-38	1.96E-31	0.98668457	3.972711598	-0.483239443	Hypomethylated	0.000242395	1	0.922089985	3.671892586	-0.30894628	Hypomethylated	291.063533	chr1	32891825	+	77785487	NA	CTCCAAAACCCCCTAAACAAATTAAACTTTTTCAATTTCACCTAAAACCC		II			NA	NA	NA	NA	NA	NA	chr1:32892428-32892835	N_Shore	GGGGCTTCTTGCTGGAGTGAAGAGGACTGGATCTCTTCAAGGTCTCTGGATTTTGAGTTT[CG]GGCTCTAGGTGAAATTGAAAAAGTCCAACTTGCTCAGGGGGCCCTGGAGGCTCGTCTGAG	CGGGCTCTAGGTGAAATTGAAAAAGTCCAACTTGCTCAGGGGGCCCTGGA									NA											NA		NA		NA	NA	TRUE	NA
625546	cg16620039	1.14E-05	1	0.863331297	4.526473919	-0.337562154	Hypomethylated	5.07E-116	5.71E-109	0.99571652	4.226001766	-0.716702969	Hypomethylated	6.51E-07	1	0.955326484	3.338163748	-0.321946469	Hypomethylated	291.0987102	chr14	101824003	-	16647286	NA	ACACAAAATAAACACAAACCTTCCTTCAAATAACCAATAACRATACTATC		II			NA	NA	NA	NA	NA	NA		OpenSea	CAGGCCAATTCACACAGAATGAGCACAGGCCTTCCTTCAGATGACCAGTGGCGGTGCTAT[CG]TTAGCTTTGCTGCTTAACAAACCTCTTCAACATCCAGCAGCTTAAAATGATGTCCACTTT	CGATAGCACCGCCACTGGTCATCTGAAGGAAGGCCTGTGCTCATTCTGTG									NA										chr14:101823845-101824075	3		NA		NA	NA	NA	NA
98078	cg09044294	1.03E-16	1.33E-09	0.956780834	4.334655044	-0.672387031	Hypomethylated	7.45E-103	8.38E-96	0.995422737	4.761181889	-0.7647091	Hypomethylated	4.92E-09	0.042576666	0.970245284	3.588671537	-0.531183183	Hypomethylated	291.1045801	chr2	50234533	-	2604225	NA	TAACAAAATATAATAATCACATTTTAACRTTTAAAAAATCACCACCCCTC		II			NA	NA	NA	NA	NA	NA		OpenSea	GACCCTATCTCTGACAAAATGTGGTGGTCACATTTTGACGTTTGAGGGGTCACCACCCCT[CG]ACAGGCCCTGGTATGTGATGTTCCCCTCCCTGTGTCCATATCTTCTCATTGTTCAAATCC	CGAGGGGTGGTGACCCCTCAAACGTCAAAATGTGACCACCACATTTTGTC	NRXN1;NRXN1;NRXN1	NRXN1	NM_004801;NM_001135659;NM_138735	Body;Body;Body	Body				TRUE											NA		NA		NA	NA	TRUE	NA
652322	cg08489624	0.000262025	1	0.800458239	4.273581668	-0.240990111	Hypomethylated	1.79E-96	2.01E-89	0.995160056	4.816025713	-0.266857468	Hypomethylated	7.90E-28	6.84E-21	0.992512778	4.029839188	-0.255745045	Hypomethylated	291.1197787	chr15	84283472	-	29763149	NA	TACCATAAAAAAACAACAAAAAACCACCTTAATACAACCTAAAAAACTCC		II			NA	NA	NA	NA	NA	NA		OpenSea	TTGAGAACCACTGCCATAGGAAGGCAACAGGAAGCCACCTTGGTACAACCTGGGGAGCTC[CG]CTGATGAAGGCTCCTTAGAGTGCCCTGTTCCTTAGAGATATAGGCGCTACTCCATGAATT	CGGAGCTCCCCAGGTTGTACCAAGGTGGCTTCCTGTTGCCTTCCTATGGC	SH3GL3;SH3GL3;SH3GL3;SH3GL3	SH3GL3	NR_125370;NM_003027;NM_001301109;NM_001301108	Body;Body;Body;Body	Body				NA				AC087738.1;SH3GL3;SH3GL3	ENST00000411248.1;ENST00000564054.1;ENST00000535412.1	TSS1500;5'UTR;3'UTR	AC087738.1;SH3GL3;SH3GL3;SH3GL3;SH3GL3	ENST00000411248.1;ENST00000563901.1;ENST00000564054.1;ENST00000535412.1;ENST00000467735.2	TSS1500;3'UTR;5'UTR;3'UTR;5'UTR		NA		NA		NA	NA	NA	NA
63516	cg02630294	9.24E-18	1.20E-10	0.957867262	3.960877611	-0.382422888	Hypomethylated	5.49E-101	6.18E-94	0.995060145	4.187939415	-0.657826736	Hypomethylated	7.20E-10	0.006230913	0.97155423	3.377349273	-0.49574878	Hypomethylated	291.1324445	chr1	186868975	+	73605890	NA	ACACATTAAAACTATACCAAATATAACTTTCCTCAAATCACCCTACACTC		II			NA	NA	NA	NA	NA	NA		OpenSea	AAAATGAAAAGGTGGGTGCAGCTTACCACAGACTGCTTCTGTGGAAAGTGACTAGAATGG[CG]AGTGCAGGGTGACTTGAGGAAAGTCACACTTGGCACAGCTTTAATGTGTCAAGTAGAGTT	CACATTAAAGCTGTGCCAAGTGTGACTTTCCTCAAGTCACCCTGCACTCG	PLA2G4A	PLA2G4A	NM_024420	Body	Body				NA				PLA2G4A	ENST00000466600.1	5'UTR	PLA2G4A	ENST00000466600.1	5'UTR	chr1:186868780-186869075	3		NA		NA	NA	NA	NA
412251	cg16756764	0.000730028	1	0.773587994	4.320155873	-0.331544465	Hypomethylated	1.93E-119	2.17E-112	0.995534838	3.726801741	-0.63605003	Hypomethylated	1.93E-05	1	0.951670574	4.009329353	-0.31128579	Hypomethylated	291.4260687	chr8	140326033	+	29702264	NA	CAAAAACAACTATTTCTATTTTTCACTCACAAATCTACCTATCTACAAAC		II			NA	NA	NA	NA	NA	NA		OpenSea	CCTAAGGGCGACAGAGACCCTGGAGCCAAGCTAAGCCTCACCACAGCATGCAGGGGAGCA[CG]CCTGCAGACAGGTAGACCTGTGAGTGAAAAATAGAAATAGTTGCTTCTGGAGGCCACTGA	CGCCTGCAGACAGGTAGACCTGTGAGTGAAAAATAGAAATAGTTGCTTCT									NA											NA		NA		NA	NA	NA	NA
799397	cg11939450	4.96E-06	1	0.873088911	4.438973778	-0.141694362	Hypomethylated	9.85E-119	1.11E-111	0.996076978	4.852566844	-0.446388447	Hypomethylated	0.000553974	1	0.852237879	2.198087005	-0.265290234	Hypomethylated	291.4332309	chr20	18024215	-	33796566	NA	CTAATTAAACTCTCCATCCCAACTCAAAACTACCACCAACTAAATAAATC		II			NA	NA	NA	NA	NA	NA		OpenSea	ATGAATAAAGCCTGATTGGACTCTCCATCCCAACTCAGGGCTGCCACCAGCTGAATGAGT[CG]CCCCCACTAACACTACCCAGAGTAGAACTGCCTAGCAGAGCCATGCCTATGGCTTTTGTC	TGATTGGACTCTCCATCCCAACTCAGGGCTGCCACCAGCTGAATGAGTCG	OVOL2	OVOL2	NM_021220	Body	Body				NA				OVOL2	ENST00000483661.1	3'UTR	OVOL2;OVOL2;OVOL2;OVOL2	ENST00000483661.1;ENST00000494030.1;ENST00000462208.1;ENST00000486776.1	3'UTR;3'UTR;3'UTR;3'UTR	chr20:18024005-18024255	3		NA		NA	NA	TRUE	TRUE
30257	cg25356759	1.00E-46	1.30E-39	0.984819372	4.571076702	-0.636228342	Hypomethylated	5.04E-76	5.67E-69	0.993661603	4.510882506	-0.721349974	Hypomethylated	4.99E-06	1	0.949133768	3.507979314	-0.28033438	Hypomethylated	291.5045319	chr1	48342535	-	98733118	NA	ACCAACTATTTACCAAACACTAAACTACATACTAAATCATTCATACATTC		II			NA	NA	NA	NA	NA	NA		OpenSea	ACATACTAAGCACCAACTGTTTGCCAGGCACTGGGCTACATGCTAGGTCATTCATGCATT[CG]TTCATCCACTCATCATTCCTTCAATAACAACTGTCTGTCAAGCTCTTCCTGTGTGCCAGG	CCAACTGTTTGCCAGGCACTGGGCTACATGCTAGGTCATTCATGCATTCG	TRABD2B	TRABD2B	NM_001194986	Body	Body				NA				RP11-543D5.3	ENST00000435576.2	3'UTR	RP11-543D5.3	ENST00000435576.2	3'UTR		NA		NA	chr1:48341303-48342624	6	NA	NA	NA
471277	cg08813365	1.24E-16	1.61E-09	0.957168299	4.489835375	-0.583918683	Hypomethylated	2.84E-108	3.20E-101	0.995318334	4.043440776	-0.780841243	Hypomethylated	0.000710284	1	0.865756239	2.659499868	-0.244859272	Hypomethylated	291.5109406	chr10	99693771	-	94716431	NA	CTAAACAAAAAACCAAAACTCTAAAATTCACAATACAACACTCTAAAAAC		II			NA	NA	NA	NA	NA	NA		OpenSea	TAATGTGCAGCCTGGGCAGGGAACCAGGGCTCTGGGATTCACAATGCAACACTCTAAGAG[CG]TGGGAGGGGCTGCTGCTTCAGAGATAGATACCTGGTGGCTGCCACTGCAGATGCTCTGTG	CGCTCTTAGAGTGTTGCATTGTGAATCCCAGAGCCCTGGTTCCCTGCCCA	CRTAC1;CRTAC1	CRTAC1	NM_018058;NM_001206528	Body;Body	Body				NA										chr10:99693245-99694075	3		NA		NA	NA	NA	NA
50322	cg25206113	1.39E-35	1.80E-28	0.978462851	3.715683865	-0.715665825	Hypomethylated	1.01E-34	1.14E-27	0.9834325	3.404648744	-0.767783869	Hypomethylated	1.72E-58	1.49E-51	0.997477125	4.939441714	-0.284057216	Hypomethylated	291.5430292	chr1	151788262	-	49717262	NA	AAACTAAAAATAATCRAACAAAAAACCTCAAACTATATTAAAATCACCTC		II			NA	NA	NA	NA	NA	NA		OpenSea	TCCAGATCTTGGGGCTGGGGGTGGTCGAGCAGAGGGCCTCAAGCTGTATTGGGGTCACCT[CG]CCTCTTTGGGAGGGTCGGAGGAAGAGGAGAGCTGAGAACACAGGTCTCCCTGTGGTCAGG	GGCTGGGGGTGGTCGAGCAGAGGGCCTCAAGCTGTATTGGGGTCACCTCG	RORC;RORC	RORC	NM_001001523;NM_005060	Body;Body	Body				NA		1:151788218-151788841	Unclassified_Cell_type_specific	RORC	ENST00000480719.1	TSS1500	RORC	ENST00000480719.1	TSS1500	chr1:151788225-151788675	3		NA		NA	NA	NA	NA
466682	cg18683694	1.23E-11	0.000159664	0.928765241	3.256999068	-0.384654854	Hypomethylated	2.41E-113	2.72E-106	0.995678495	4.366371127	-0.51027122	Hypomethylated	0.000692276	1	0.878258246	2.936054271	-0.205304533	Hypomethylated	291.7076836	chr10	85752135	-	3757920	NA	ACTATTTATCATATATTTAACTATCCCTATAACCCTAAAATTATTCCCCC		II			rs78353288	0.014757	NA	NA	NA	NA		OpenSea	TCCAGTGCTGGGCTGTTTGTCATGTGTTTGACTATCCCTATAACCCTAGGATTGTTCCCC[CG]TGGGATGAATGGGAAGCAATTCAAACACAGCAGCACAGAGATGGGCCAGAGGAGGGCCTG	CGGGGGAACAATCCTAGGGTTATAGGGATAGTCAAACACATGACAAACAG									NA											NA	chr10:85751829-85752622	6	chr10:85751508-85752813	6	NA	NA	NA
102993	cg08989942	1.00E-17	1.30E-10	0.959952196	4.602035049	-0.549917371	Hypomethylated	2.29E-96	2.58E-89	0.995230281	4.931455019	-0.186132049	Hypomethylated	8.42E-15	7.29E-08	0.986679479	4.262363549	-0.441234906	Hypomethylated	291.7714482	chr2	71063282	-	88744946	NA	TCTAAATACTAATACTCTACCAAACATAAAACCACAATAATAAATAACTC		II			NA	NA	NA	NA	NA	NA		OpenSea	GCTGAGTGCCTTCTAGGTACTGATGCTCTACCAGGCATAGGGCCACAGTGATGAATAACT[CG]CAGTCCTTGCACCAAGCAGCTCATAGTCTGGTAGGAAAGACAGACATGAGCAAATAAATT	CTAGGTACTGATGCTCTACCAGGCATAGGGCCACAGTGATGAATAACTCG	CD207	CD207	NM_015717	TSS1500	TSS1500				NA				CD207	ENST00000410009.3	TSS1500	CD207	ENST00000410009.3	TSS1500		NA		NA		NA	NA	TRUE	NA
452528	cg16456797	4.23E-100	5.49E-93	0.993034822	4.952818049	-0.488596522	Hypomethylated	3.84E-25	4.32E-18	0.979976123	4.124818365	-0.441162508	Hypomethylated	0.000854426	1	0.94197179	4.918914038	-0.037140718	Hypomethylated	292.1014529	chr10	25836747	-	90658429	NA	ATCACTTAAATTATCTTTACCCTATTTCCCTTCAATAAAATCAAAATCTC		II			NA	NA	NA	NA	NA	NA		OpenSea	GCCCTGAGCACATCACTTAAATTATCTTTGCCCTATTTCCCTTCAGTAAAATCAAAGTCT[CG]TCTTTCTAAGGTATTGTGAGGATTAAATGAGTAAATGTATGCAAAGATGCTTAATTTAGT	CGAGACTTTGATTTTACTGAAGGGAAATAGGGCAAAGATAATTTAAGTGA	GPR158	GPR158	NM_020752	Body	Body				NA											NA	chr10:25836308-25836799	3	chr10:25836270-25836864	5	NA	NA	NA
121763	cg16602508	3.54E-22	4.60E-15	0.967630924	4.26834074	-0.591524349	Hypomethylated	4.67E-93	5.25E-86	0.994415319	3.869066973	-0.677962888	Hypomethylated	8.32E-14	7.20E-07	0.988877221	4.908981292	-0.173102798	Hypomethylated	292.1092634	chr2	155352542	+	48612298	NA	TAAATCCCCAAAATACTTCTCTTACATCTTATTTATCAATACTAAACCAC		II			NA	NA	NA	NA	NA	NA		OpenSea	TGGCCAAAGACAGGTAAAGTGAATGTTTCCCCATTTGCTAAATGCCCATTTATAAGTAAA[CG]TGGCCCAGTACTGACAAATAAGATGTAAGAGAAGTATTCTGGGGACCTACTGGGCAGAAT	CGTGGCCCAGTACTGACAAATAAGATGTAAGAGAAGTATTCTGGGGACCT									NA											NA		NA	chr2:155351413-155352613	5	NA	NA	NA
72463	cg17488628	3.49E-11	0.000453507	0.890410439	1.000000009	-0.404826705	Hypomethylated	8.12E-113	9.14E-106	0.995831321	4.769169555	-0.528864698	Hypomethylated	4.80E-05	1	0.939434092	3.714826413	-0.335686443	Hypomethylated	292.1202998	chr1	220717700	+	2756371	NA	ACCCACTATCRAAATAACTAACCTACTACTAAAAAAACATTAAACCATTC		II			NA	NA	NA	NA	NA	NA		OpenSea	AACAGTGGTGGGAGATGGGGCCTAATAAGAGATGATTGGGTCATAAGGTCAGAGCCCTCA[CG]AATGGCTTAATGTTTTCTCAGTAGCAGGTTAGTTATCTCGATAGTGGGTTGTTATAAAGC	CCCACTATCGAGATAACTAACCTGCTACTGAGAAAACATTAAGCCATTCG	MARK1	MARK1	NM_018650	Body	Body				TRUE				MARK1;MARK1	ENST00000402574.1;ENST00000472121.1	5'UTR;5'UTR	MARK1;MARK1;MARK1	ENST00000402574.1;ENST00000472121.1;ENST00000485104.1	5'UTR;5'UTR;5'UTR		NA		NA		NA	NA	TRUE	NA
808873	cg17775490	0.000211122	1	0.744989892	2.459946017	-0.154503195	Hypomethylated	1.09E-113	1.23E-106	0.995612417	4.190355071	-0.725128741	Hypomethylated	5.27E-11	0.000456255	0.979253397	3.942140657	-0.341214245	Hypomethylated	292.2311902	chr20	45179354	+	77604415	NA	TATAAACAAAAAATAAAACAACTTACCCAACCCTCTAAAAAATAAACCCC		II			NA	NA	NA	NA	NA	NA		OpenSea	GCCACTTCTGCTTTTCCACTCTTTAATGAAGCTCTCCTGGCTGCCTTGTCCCGCCCTTTT[CG]GGGCCCACCTCCCAGAGGGTTGGGCAAGCTGCCTCATCCTCTGCCCACAAGCAAGAGCGG	CGGGGCCCACCTCCCAGAGGGTTGGGCAAGCTGCCTCATCCTCTGCCCAC	C20orf123	C20orf123	NM_080721	TSS200	TSS200				NA				C20orf123	ENST00000279028.2	TSS200	C20orf123	ENST00000279028.2	TSS200	chr20:45179120-45179475	3		NA		NA	NA	TRUE	NA
636589	cg24555250	7.47E-110	9.71E-103	0.993487418	4.531543072	0.387232966	Hypermethylated	2.99E-15	3.37E-08	0.951090484	1.308776767	0.303305365	Hypermethylated	0.000518921	1	0.942317976	4.718880941	0.290804864	Hypermethylated	292.2787488	chr15	42218570	-	57790598	NA	RTAATAATAACRAAACACTACCTAAAACTACTCAAACCTCTCCTCTTTTC		II			NA	NA	NA	NA	NA	NA		OpenSea	GCCACTTGCCCGTGGTGGTGACGGAACACTGCCTAAAACTGCTCAAACCTCTCCTCTTTT[CG]AGGCCCTGCCCGCCCCTCCCATAGTTAGTAGCTCCAGTTCCATGTGGGCATTCCTACCAC	TGGTGGTGACGGAACACTGCCTAAAACTGCTCAAACCTCTCCTCTTTTCG	EHD4-AS1;EHD4	EHD4-AS1	NR_120332;NM_139265	Body;Body	Body				NA				CTD-2382E5.4	ENST00000564168.1	5'UTR	CTD-2382E5.4	ENST00000564168.1	5'UTR		NA	chr15:42218523-42219255	6		NA	NA	NA	NA
236148	cg25839195	2.37E-12	3.08E-05	0.941792381	4.482322523	-0.402547523	Hypomethylated	1.50E-107	1.68E-100	0.995039555	3.734193111	-0.607359167	Hypomethylated	3.14E-09	0.027200148	0.963498615	2.785029569	-0.422070221	Hypomethylated	292.3206003	chr5	4946883	-	90730447	NA	CTATTCTAAAAACAAACTCATACTAAACRCCTACAAATTCCAAAAAATAC		II			rs660949	0.446527	NA	NA	NA	NA		OpenSea	GCACAGCCACACTGTTCTGAAAGCAAACTCATGCTGGACGCCTGCAGGTTCCAGAAGGTA[CG]GTCTCCCAGTCTTCCTGCCCTTCTGGGATCTAGCCTCATTGCTCAGACCTCTGCAAGTTT	TGTTCTGAAAGCAAACTCATGCTGGACGCCTGCAGGTTCCAGAAGGTACG									NA										chr5:4946625-4946915	3		NA		NA	NA	NA	NA
141047	cg07512295	3.46E-49	4.50E-42	0.985909957	4.947327142	-0.429984978	Hypomethylated	2.53E-75	2.85E-68	0.993891205	4.914288664	-0.498769253	Hypomethylated	0.0001235	1	0.959478045	4.976653643	-0.037990228	Hypomethylated	292.3480136	chr2	234599026	-	14699270	NA	AAATCTAAAAAAATTAACACCTTAAAAACAAACCTCTCCATAAAATCCAC		II			rs7563561	0.35404	NA	NA	NA	NA		OpenSea	AGGTCATACAAGGGTCTGAAAGAGTTAGCACCTTAGAAGCAAACCTCTCCATAGGGTCCA[CG]TTTCCAGACCTTCCTATTCCCAACATGAAATTACCTTCATGCACATCTTTGGGTCTCTCC	CGTGGACCCTATGGAGAGGTTTGCTTCTAAGGTGCTAACTCTTTCAGACC	UGT1A6;UGT1A10;UGT1A9;UGT1A7;UGT1A8	UGT1A6	NM_205862;NM_019075;NM_021027;NM_019077;NM_019076	TSS1500;Body;Body;Body;Body	TSS1500				NA				UGT1A6;UGT1A6	ENST00000373424.1;ENST00000480628.1	TSS1500;TSS1500	UGT1A6;UGT1A6;UGT1A6;UGT1A6	ENST00000373424.1;ENST00000441351.1;ENST00000480628.1;ENST00000446481.1	TSS1500;TSS1500;TSS1500;TSS1500		NA	chr2:234598944-234599692	3	chr2:234598925-234599564	6	NA	TRUE	NA
137290	cg19406878	1.46E-97	1.90E-90	0.992867557	4.974078249	-0.603771755	Hypomethylated	4.43E-27	4.98E-20	0.981608977	4.193704922	-0.601277916	Hypomethylated	0.000160161	1	0.957854608	4.977540023	-0.277188121	Hypomethylated	292.3913962	chr2	221940988	-	61750539	NA	AATAAATAAACTTTACAATAAATATTCATAATTATAACAAAACAACCCAC		II			rs77450870	0.010979	NA	NA	NA	NA		OpenSea	CTGGACAATTGGGTAGATGGGCTTTGCAATGGATGTTCATGATTGTAACAAGACAGCCCA[CG]ATTCCATTTCCAAATAAGGCATAGGAGACAATTCTTTTGTTTTTCTCCTGCCATCTTCTT	CGTGGGCTGTCTTGTTACAATCATGAACATCCATTGCAAAGCCCATCTAC									TRUE											NA		NA		NA	NA	TRUE	NA
58177	cg13899648	3.20E-15	4.16E-08	0.952946208	4.545240847	-0.577278403	Hypomethylated	2.15E-89	2.42E-82	0.994139139	3.823961986	-0.568056877	Hypomethylated	1.50E-24	1.30E-17	0.993938241	4.932735297	-0.442338316	Hypomethylated	292.3998595	chr1	167468402	+	93671935	NA	AAATAACAATAACACTCCCCAAATTATAACAACTCAAAATATCTTTAAAC		II			NA	NA	NA	NA	NA	NA		OpenSea	GACTCCAATCCACTGGTTCTCAACCAGGGGCAGATTTTGCCCCCAGGAAACATTTGGCAA[CG]TCTAAAGATATTTTGAGTTGTCACAACTTGGGGAGTGCTACTGTCATCTAGTGGGTAGAG	CGTCTAAAGATATTTTGAGTTGTCACAACTTGGGGAGTGCTACTGTCATC	CD247;CD247	CD247	NM_000734;NM_198053	Body;Body	Body				NA				CD247	ENST00000483825.1	3'UTR	CD247;CD247	ENST00000483825.1;ENST00000479979.1	3'UTR;3'UTR	chr1:167468380-167468850	3		NA		NA	NA	NA	NA
467071	cg24852718	1.48E-28	1.92E-21	0.974620416	4.18103724	-0.448557017	Hypomethylated	3.34E-96	3.75E-89	0.994275685	3.57370426	-0.602485329	Hypomethylated	0.000180737	1	0.946226055	4.433620752	-0.091232827	Hypomethylated	292.5427716	chr10	88019940	-	6780524	NA	CACCTTATTCTCTATTCTACCTTCAACAAAAAAATCTAAATACCAACCAC		II			NA	NA	NA	NA	NA	NA	chr10:88022640-88023279	N_Shelf	TTCCTCTCCTGCACCTTGTTCTCTGTTCTACCTTCAACAGGGAAATCTGAGTACCAACCA[CG]TGGCTTCCTTCCACTTTTGGGCCAGCATTGGAAAGCACTGATTCCATCCCAGGCACTCAG	ACCTTGTTCTCTGTTCTACCTTCAACAGGGAAATCTGAGTACCAACCACG	GRID1	GRID1	NM_017551	Body	Body				NA										chr10:88019485-88019955	3		NA		NA	NA	NA	NA
30339	cg26676242	2.09E-75	2.72E-68	0.9905907	4.672055903	-0.704374417	Hypomethylated	1.49E-49	1.67E-42	0.990524558	4.738211034	-0.704162363	Hypomethylated	0.000285152	1	0.9532746	4.953660758	-0.445770491	Hypomethylated	292.5466453	chr1	48519814	-	54700144	NA	ATCAAATAAACAATAAACTAACAAAACCTTTATCTTATATAACCTCCAAC		II			NA	NA	NA	NA	NA	NA		OpenSea	CTGCTGAAGTGGTCAGATGGGCAGTAGGCTAGCAAGGCCTTTGTCTTATGTAGCCTCCAA[CG]GGTCTGCAGAACGTCTACAATATCCCATTTTATTGTTTCATAATTTCCCCATATTATTTC	TCAGATGGGCAGTAGGCTAGCAAGGCCTTTGTCTTATGTAGCCTCCAACG									NA				RP4-683M8.2;RP4-683M8.2	ENST00000456803.1;ENST00000439795.1	5'UTR;TSS200	RP4-683M8.2;RP4-683M8.2	ENST00000456803.1;ENST00000439795.1	5'UTR;TSS200		NA		NA		NA	NA	NA	NA
178355	cg25901651	2.03E-38	2.64E-31	0.981692778	4.665577167	-0.600172449	Hypomethylated	1.85E-13	2.08E-06	0.961522627	4.114844978	-0.703176708	Hypomethylated	2.13E-77	1.84E-70	0.997987764	4.816325796	-0.557821187	Hypomethylated	292.6507454	chr3	130089513	+	4653371	NA	ACCTACCCCAACATAATATATCTCACTATTTTCACTTCACATTCCTATTC		II			NA	NA	NA	NA	NA	NA		OpenSea	ATAAAAAAGACAGACTAATCAGAATAACTTATACAAAAACAGTGTAAATAATGGAAAAGA[CG]AATAGGAATGTGAAGTGAAAATAGTGAGACATACTATGTTGGGGCAGGTAAGGGAATATT	CCTGCCCCAACATAGTATGTCTCACTATTTTCACTTCACATTCCTATTCG	COL6A5;COL6A5;COL6A5	COL6A5	NM_153264;NM_001278298;NR_022012	5'UTR;5'UTR;Body	5'UTR				NA				COL6A5;AC093004.1	ENST00000265379.6;ENST00000410751.1	5'UTR;TSS1500	COL6A5;AC093004.1	ENST00000312481.7;ENST00000410751.1	5'UTR;TSS1500		NA		NA		NA	NA	NA	NA
349355	cg05835113	1.11E-26	1.45E-19	0.972807026	4.15179613	-0.63155944	Hypomethylated	1.10E-98	1.24E-91	0.995344308	4.940886136	-0.512747661	Hypomethylated	0.000609923	1	0.883133497	2.968319127	-0.138178153	Hypomethylated	292.715524	chr7	48294858	+	91616946	NA	CACATAACTAATCTATTACAAAACCAAAATTAAAAACTAATTAATCTAAC		II			NA	NA	NA	NA	NA	NA		OpenSea	TTCAGCCTTGAGAAGCTTTCTCAGCATGAGTAGTGTTGTGGTAAAGAGCTTGAATGCTGA[CG]TCAGACTAATTAGTTTCTAATCTTGGCTTTGCAACAGATTAGCCATGTGATTTGGTGGCA	ACATGGCTAATCTGTTGCAAAGCCAAGATTAGAAACTAATTAGTCTGACG	ABCA13	ABCA13	NM_152701	Body	Body				NA							ABCA13	ENST00000417403.1	3'UTR	chr7:48294680-48294935	3		NA		NA	NA	NA	NA
180775	cg24135841	3.61E-21	4.69E-14	0.964930517	3.965930082	-0.419227321	Hypomethylated	2.21E-104	2.48E-97	0.995438687	4.655595355	-0.646294094	Hypomethylated	0.000674495	1	0.940720199	4.774355608	-0.365974866	Hypomethylated	293.0474691	chr3	139346955	-	37650165	NA	TATTCTATTCTAAACCTCTATATCCTCCTTAAACTCTAACAAATCACCAC		II			NA	NA	NA	NA	NA	NA		OpenSea	CCCAGAACCCATGTTCTATTCTGAACCTCTATATCCTCCTTGAGCTCTGACAGATCACCA[CG]GGGTCAGAAGGAGGGCTAGAAGACTCCCGTAGTGCCATCTCTGGTAGTCCTAATAGATCT	GTTCTATTCTGAACCTCTATATCCTCCTTGAGCTCTGACAGATCACCACG	NMNAT3	NMNAT3	NM_178177	5'UTR	5'UTR				NA				NMNAT3;NMNAT3;NMNAT3;NMNAT3;NMNAT3;NMNAT3;NMNAT3;NMNAT3	ENST00000514703.1;ENST00000296202.7;ENST00000413939.2;ENST00000512391.1;ENST00000406824.1;ENST00000511444.1;ENST00000339837.5;ENST00000406164.1	5'UTR;5'UTR;5'UTR;5'UTR;5'UTR;5'UTR;5'UTR;5'UTR	NMNAT3;NMNAT3;NMNAT3;NMNAT3;NMNAT3;NMNAT3;NMNAT3;NMNAT3;NMNAT3;NMNAT3	ENST00000514703.1;ENST00000296202.7;ENST00000509291.1;ENST00000413939.2;ENST00000512391.1;ENST00000506254.1;ENST00000406824.1;ENST00000511444.1;ENST00000339837.5;ENST00000406164.1	5'UTR;5'UTR;5'UTR;5'UTR;5'UTR;5'UTR;5'UTR;5'UTR;5'UTR;5'UTR		NA		NA		NA	NA	TRUE	NA
317494	cg02930689	3.35E-18	4.35E-11	0.961128293	4.576401896	-0.669362361	Hypomethylated	2.38E-107	2.67E-100	0.995624242	4.780817419	-0.683951829	Hypomethylated	0.000668776	1	0.944608086	4.916725017	-0.303563395	Hypomethylated	293.0587999	chr6	123392009	-	65608228	NA	TCTTTACTATTCCAAAAACTTACTAAACATACCTCTACCTCAAAACTTTC		II			NA	NA	NA	NA	NA	NA		OpenSea	CCAAACTGTCATCTTTGCTGTTCCAGGAACTTGCTAAGCATGCCTCTACCTCAGGACTTT[CG]CATTTCTGTTCCCTTTGCCTCTAATTTCAGATATCCACGTGGTTTATTCCCTCATCTTCT	CTTTGCTGTTCCAGGAACTTGCTAAGCATGCCTCTACCTCAGGACTTTCG	CLVS2	CLVS2	NM_001010852	3'UTR	3'UTR				NA				RP11-160A10.3;RP11-160A10.2	ENST00000451729.1;ENST00000426074.1	TSS1500;5'UTR	RP11-160A10.3;RP11-160A10.2	ENST00000451729.1;ENST00000426074.1	TSS1500;5'UTR		NA		NA		NA	NA	NA	NA
103461	cg14196395	4.94E-40	6.42E-33	0.980523071	3.621650692	0.666076629	Hypermethylated	4.52E-81	5.09E-74	0.994096929	4.56834139	0.501829121	Hypermethylated	2.23E-08	0.193167641	0.970172611	3.833795459	0.689299674	Hypermethylated	293.1240065	chr2	71823517	-	59793889	13654927	TTATATAAACACAATCAATCTAAAACCCACATACTTATAAAAATAAAACA	TTATATAAACGCGATCGATCTAAAACCCGCATACTTATAAAAATAAAACG	I	T	Red	NA	NA	NA	NA	NA	NA		OpenSea	CAATTGTGATCTTTGTGTAAACGCGGTCGGTCTGGGGCCCGCATGCTTATAAAAATAAAG[CG]TAGGGAAGCACGGGGCGGGGCGGGAACAAAAGGGGCTTTTTCGCTGGCTCTCTAATATGG	CGCTTTATTTTTATAAGCATGCGGGCCCCAGACCGACCGCGTTTACACAA	DYSF;DYSF;DYSF;DYSF;DYSF;DYSF;DYSF;DYSF;DYSF;DYSF;DYSF;DYSF;DYSF;DYSF	DYSF	NM_001130455;NM_001130979;NM_001130980;NM_001130982;NM_001130976;NM_001130987;NM_001130986;NM_001130981;NM_001130984;NM_001130983;NM_001130978;NM_001130985;NM_003494;NM_001130977	Body;Body;Body;Body;Body;Body;Body;Body;Body;Body;Body;Body;Body;Body	Body				NA	2:71676986-71677048			DYSF	ENST00000479049.1	5'UTR	DYSF;DYSF;DYSF	ENST00000475076.1;ENST00000479049.1;ENST00000493767.1	5'UTR;5'UTR;5'UTR		NA		NA		NA	NA	TRUE	NA
400211	cg14607496	7.43E-26	9.65E-19	0.972785743	4.709823016	-0.588248791	Hypomethylated	4.57E-97	5.15E-90	0.995165804	4.782973412	-0.869566991	Hypomethylated	1.38E-06	1	0.954834689	3.518850004	-0.470037016	Hypomethylated	293.1837967	chr8	81662179	-	69641141	NA	ACCAAAAATAACTTAAACTTAATTCRACCAACCTAAATAATTCCAAATAC		II			NA	NA	NA	NA	NA	NA		OpenSea	CTTCCCTCTTTACCAGAGGTGACTTAGGCTTAATTCGGCCAGCCTGGGTGGTTCCAGGTG[CG]TGAATCTCCCCTCACCTACACTGTGTAAGGTGTTTGCCTTCTCACAGAATCACCTTAACT	CGCACCTGGAACCACCCAGGCTGGCCGAATTAAGCCTAAGTCACCTCTGG	ZNF704	ZNF704	NM_001033723	Body	Body				NA				U11;ZNF704	ENST00000391127.1;ENST00000520336.1	TSS1500;3'UTR	U11;ZNF704	ENST00000391127.1;ENST00000520336.1	TSS1500;3'UTR		NA		NA		NA	NA	NA	NA
589963	cg24306422	2.26E-08	0.2939622	0.906809923	4.027336759	-0.555485211	Hypomethylated	1.71E-116	1.92E-109	0.99596955	4.788621562	-0.768210395	Hypomethylated	0.00011417	1	0.956627644	4.810009283	-0.407488311	Hypomethylated	293.2465998	chr13	63084476	+	1770537	NA	ACTATATAACTAACCACATACTCTACCATAAAACAAATCTCAATTAATTC		II			NA	NA	NA	NA	NA	NA		OpenSea	TAATTTCTATTTTTATTGCACCTTAATCCACTAGTGTCTTTAGTATGATTTCTGTTTTTT[CG]AATTAATTGAGACTTGCTTTATGGCAGAGCATGTGGTTAGTCATACAGCACAATCTGTGT	CTGTATGACTAACCACATGCTCTGCCATAAAGCAAGTCTCAATTAATTCG									TRUE											NA		NA		NA	NA	TRUE	NA
466361	cg05327931	6.14E-17	7.97E-10	0.956779291	4.187238677	-0.342082454	Hypomethylated	4.21E-107	4.74E-100	0.995603127	4.763178872	-0.549658247	Hypomethylated	1.53E-05	1	0.932094844	2.943419899	-0.162665237	Hypomethylated	293.3581205	chr10	82178480	+	41691566	NA	CCTTCTCCCAACAACCACTTACAATATCTATCTTTCCATTTAATCCTCAC		II			NA	NA	NA	NA	NA	NA		OpenSea	CACAGAAGCAGGCTGGTACTTAGGGAAGAAGGCACCAGTGTATGCCAGAGCTTAGGATGG[CG]TGAGGACCAAATGGAAAGATAGATATTGTAAGTGGTTGTTGGGAGAAGGAAGGCTGGAGG	CTTCTCCCAACAACCACTTACAATATCTATCTTTCCATTTGGTCCTCACG	C10orf58;C10orf58	C10orf58	NR_024572;NM_032333	Body;5'UTR	Body				NA				FAM213A;FAM213A;FAM213A;FAM213A	ENST00000372188.1;ENST00000372187.5;ENST00000372185.1;ENST00000372181.1	5'UTR;5'UTR;5'UTR;TSS1500	FAM213A;FAM213A;FAM213A;FAM213A	ENST00000372188.1;ENST00000372187.5;ENST00000372185.1;ENST00000372181.1	5'UTR;5'UTR;5'UTR;TSS1500	chr10:82178185-82178790	3		NA		NA	NA	TRUE	NA
205678	cg16395123	0.000526005	1	0.783386572	4.533345827	0.22097628	Hypermethylated	8.15E-117	9.17E-110	0.995358874	3.664640194	0.550609809	Hypermethylated	8.74E-09	0.075691132	0.966850752	3.323551653	0.413297056	Hypermethylated	293.4090529	chr4	25865284	-	34633558	NA	CTATCCACCTACRAAATTAAAACTACCTCCTTACTAACATATTTACAACC		II			NA	NA	NA	NA	NA	NA	chr4:25865063-25865376	Island	CCAACCTCCACCTGTCCACCTGCGGGGTTGGGACTGCCTCCTTGCTGGCATGTTTGCAGC[CG]GGCTGCGCCCCACCCTGCCGGCTGGTTCGCGGCACGTTCTGGATGTTTCCCGAGGGTTTT	TGTCCACCTGCGGGGTTGGGACTGCCTCCTTGCTGGCATGTTTGCAGCCG	SEL1L3	SEL1L3	NM_015187	TSS1500	TSS1500	high-CpG:25474210-25474439			NA	4:25472814-25474514	4:25865078-25865322	Promoter_Associated	SEL1L3;SEL1L3;SEL1L3;SEL1L3;C4orf52	ENST00000399878.3;ENST00000513364.1;ENST00000502949.1;ENST00000264868.5;ENST00000515764.2	TSS1500;TSS1500;TSS200;TSS200;5'UTR	SEL1L3;SEL1L3;SEL1L3;SEL1L3;SEL1L3;SEL1L3;SEL1L3;SEL1L3;C4orf52	ENST00000399878.3;ENST00000513364.1;ENST00000502949.1;ENST00000264868.5;ENST00000514872.1;ENST00000513691.1;ENST00000513691.1;ENST00000514872.1;ENST00000515764.2	TSS1500;TSS1500;TSS200;TSS200;1stExon;1stExon;5'UTR;5'UTR;5'UTR	chr4:25863520-25865315	3		NA		NA	NA	TRUE	NA
780775	cg17222579	6.87E-98	8.92E-91	0.992604813	4.26706344	-0.600100914	Hypomethylated	1.41E-26	1.59E-19	0.978675932	3.491074737	-0.470673519	Hypomethylated	3.71E-05	1	0.917991386	2.722233432	-0.418221136	Hypomethylated	293.4517862	chr19	41618972	+	56638535	NA	CTAAACCAAAACTCTAATACCAAAAACTAAACTAAATAAAAAACCCCTAC		II			NA	NA	NA	NA	NA	NA		OpenSea	TGCACACCCACGAACCTGTGGGGGTACCCACACCTCCACCTGGCCTCCCAGACCCTTGAC[CG]CAGGGGCTCTCCACCCAGCCTAGCCCCTGGCACCAGAGCCCTGGCCCAGCTCCAGGTTTT	CGCAGGGGCTCTCCACCCAGCCTAGCCCCTGGCACCAGAGCCCTGGCCCA	CYP2F1	CYP2F1	NM_000774	TSS1500	TSS1500				NA				CYP2F1	ENST00000331105.2	TSS1500	CYP2F1;CYP2F1	ENST00000526093.1;ENST00000532164.1	TSS1500;TSS1500	chr19:41618600-41619055	3		NA		NA	NA	NA	NA
304702	cg13094805	3.08E-40	4.00E-33	0.982656581	4.822211632	-0.543782979	Hypomethylated	2.12E-64	2.39E-57	0.991410914	3.543777893	-0.58174554	Hypomethylated	5.31E-25	4.59E-18	0.994183159	4.979630674	-0.188412863	Hypomethylated	293.4878633	chr6	43799338	+	12613960	NA	CTAATTAATAAAAATCTATTAAACAACTTCTATCCCAACCATTAAAAATC		II			rs75304523	0.013467	NA	NA	NA	NA		OpenSea	CAATCCAACTCCTCAAGAAGCTTCTGTGGCTGTTCCATCCTAGTGAGCTTTCTCCTCCCA[CG]ACCCTCAATGGCTGGGATAGAAGTTGCTCAATAGATTCTCATTAATTAGAATTTATTGAT	TAATTAATGAGAATCTATTGAGCAACTTCTATCCCAGCCATTGAGGGTCG									NA										chr6:43799020-43799375	3		NA		NA	NA	NA	NA
265633	cg25441895	6.25E-15	8.12E-08	0.95227005	4.546776238	-0.326589158	Hypomethylated	1.33E-103	1.50E-96	0.995161036	4.11957177	-0.38532731	Hypomethylated	3.60E-11	0.000312	0.97532131	3.35695577	-0.055622129	Hypomethylated	293.6332569	chr5	147168022	+	75644121	NA	CTCTTCAAAACTCATCCATCCACATAAAACTCTCTTTTCTCAACTCTTAC		II			NA	NA	NA	NA	NA	NA		OpenSea	GAGTGACTCACTGAGGAGTGACATTCAAACTGAGAAATGACATTTGAATTATGCCAATCA[CG]TAAGAGCTGAGAAAAGAGAGTTTCATGTGGATGGATGAGCTCTGAAGAGAAAGTTAGGAA	TCTTCAGAGCTCATCCATCCACATGAAACTCTCTTTTCTCAGCTCTTACG							chr5:147167849-147167849		NA											NA		NA		NA	NA	NA	NA
97846	cg23916780	3.75E-116	4.87E-109	0.993968185	4.914696951	0.620341632	Hypermethylated	2.92E-07	1	0.929130321	4.645539781	0.555049138	Hypermethylated	2.44E-06	1	0.972072734	4.849214554	0.648383413	Hypermethylated	293.7477309	chr2	48540893	-	89688225	NA	TTTCTAAATCTCAATTTCCATATCTATAAAATTTCCACTTCTAAACCTCC		II			NA	NA	NA	NA	NA	NA	chr2:48541252-48542587	N_Shore	GACGGGTCATTTTTCTAAGTCTCAGTTTCCATATCTGTAAAGTTTCCACTTCTAAGCCTC[CG]TTTCCGTATCTGTAAAGTTTCCATGAGTTAGATAGGGTTCTCAGATTTAGTAAAACGAAC	CGGAGGCTTAGAAGTGGAAACTTTACAGATATGGAAACTGAGACTTAGAA	FOXN2	FOXN2	NM_002158	TSS1500	TSS1500				NA				FOXN2;FOXN2	ENST00000304367.6;ENST00000340553.3	TSS1500;TSS1500	FOXN2;FOXN2;FOXN2	ENST00000413569.1;ENST00000304367.6;ENST00000340553.3	TSS1500;TSS1500;TSS1500	chr2:48540565-48540990	3		NA		NA	NA	NA	NA
238579	cg13998890	3.80E-35	4.93E-28	0.978586863	3.813365341	0.720211343	Hypermethylated	9.28E-90	1.04E-82	0.994654478	4.575122033	0.58925756	Hypermethylated	5.85E-05	1	0.946710593	4.107764942	0.31277916	Hypermethylated	294.0089823	chr5	15897924	+	89697357	NA	TAAATTAATTTTTTAAAAACACAACTACTATCCATCCACTAATCCCTTAC		II			NA	NA	NA	NA	NA	NA		OpenSea	CTGCCTTATGTGGATAGGCAAGAACTTTGTTTGGAATTCAGCAGGCAATGCAAGATGTTG[CG]TAAGGGATCAGTGGATGGATAGCAGCTGTGTTTTTAAAAAATTAATCCAATGGGAATGGA	GGATTAATTTTTTAAAAACACAGCTGCTATCCATCCACTGATCCCTTACG	FBXL7	FBXL7	NM_012304	Body	Body				TRUE				FBXL7	ENST00000510662.1	5'UTR	FBXL7	ENST00000510662.1	5'UTR	chr5:15897780-15898035	3		NA		NA	NA	TRUE	NA
519601	cg16235582	1.26E-06	1	0.888198603	4.94429913	0.192585783	Hypermethylated	3.04E-105	3.42E-98	0.994957275	3.76827072	0.518028741	Hypermethylated	5.22E-18	4.52E-11	0.985385662	3.377298107	0.558349324	Hypermethylated	294.035663	chr11	78673212	+	31664155	NA	ACTCTAAAAAAAAATTTATCCCTAATTCATTCTTAATTAAAAATAACTCC		II			NA	NA	NA	NA	NA	NA	chr11:78673007-78673213	Island	ACAAACCCTCAAAAGTAGGAAGAGAGAGGGACTTACCGTTCGCCGCGACCCCCAGGCTGG[CG]GAGCCACTTTTAACTAAGAATGAATTAGGGACAAACTCTTCCTCAGAGTCTGAGTCCGGG	CTCTGAGGAAGAGTTTGTCCCTAATTCATTCTTAGTTAAAAGTGGCTCCG	ODZ4	ODZ4	NM_001098816	Body	Body				TRUE	11:78350656-78350988						ODZ4;ODZ4;ODZ4	ENST00000533013.1;ENST00000533013.1;ENST00000529798.1	1stExon;3'UTR;3'UTR	chr11:78673000-78673755	3		NA		NA	NA	TRUE	NA
328171	cg09784445	1.65E-21	2.14E-14	0.966175738	4.205673554	-0.40873389	Hypomethylated	4.90E-99	5.51E-92	0.994531842	3.661586692	-0.614225185	Hypomethylated	2.48E-09	0.021424202	0.969009366	3.295126794	-0.247650328	Hypomethylated	294.0411081	chr6	166368098	-	92615892	NA	AAAAACAAAAACAACTACCAACATTATCATCAAAAACACAAAATCTCTCC		II			NA	NA	NA	NA	NA	NA		OpenSea	AGATAACAAGAGAGGACAGAGGCAGCTGCCAGCATTGTCATCAAAGGCACAGGGTCTCTC[CG]TCCTCCCTCCTCACCACCTGTGCCGACTCCAGCTTCATCTTGGCTGCGCCTCAGTTGCAA	CGGAGAGACCCTGTGCCTTTGATGACAATGCTGGCAGCTGCCTCTGTCCT	LINC00473;LINC00473	LINC00473	NR_026861;NR_026860	Body;Body	Body				NA				LINC00473;RP11-252P19.3	ENST00000455853.1;ENST00000535229.1	3'UTR;3'UTR	LINC00473;RP11-252P19.3;LINC00473	ENST00000455853.1;ENST00000535229.1;ENST00000444465.1	3'UTR;3'UTR;3'UTR		NA		NA	chr6:166367076-166371866	5	NA	NA	NA
746954	cg23324755	1.57E-89	2.04E-82	0.992102803	4.710358238	-0.558550657	Hypomethylated	4.75E-31	5.34E-24	0.983537723	4.002220121	-0.630880442	Hypomethylated	2.54E-09	0.021959701	0.98320091	4.949804207	-0.351842034	Hypomethylated	294.0914383	chr18	31384904	-	98659461	NA	CAAATTAATTTTACTAACTATATCAAACTTCATATAACCTTCAACTTCCC		II			NA	NA	NA	NA	NA	NA		OpenSea	TCGTGAAACTCCAAGTTAGTTTTACTAACTATATCAAGCTTCATGTAACCTTCAACTTCC[CG]TTTCATCAGGCACAAACCTTCATTATTGTTCACCATTGTAATTAGGTAGCATTTTAAGAC	CGGGAAGTTGAAGGTTACATGAAGCTTGATATAGTTAGTAAAACTAACTT									NA											NA	chr18:31384713-31385210	3	chr18:31384200-31385214	3	NA	NA	NA
55062	cg14543212	1.13E-23	1.47E-16	0.970241443	4.600373547	-0.345400802	Hypomethylated	5.42E-100	6.10E-93	0.994989448	4.131283195	-0.35574522	Hypomethylated	3.02E-06	1	0.973048639	4.964946452	-0.171148508	Hypomethylated	294.1157854	chr1	159399288	+	40643542	NA	TTCCCACAAAAATAAAATCTTTACATCAACATAAAATCCTAAACTACTCC		II			NA	NA	NA	NA	NA	NA		OpenSea	ATGATTGGTTCTGAGGCCCTCCCCATAATGCGATCATGAGGCATGAGTCCTCTTCAACCA[CG]GAGCAGTCCAGGACCTTATGCTGATGCAAAGACTTCATTCCTGTGGGAAAAACCAAGATT	CGGAGCAGTCCAGGACCTTATGCTGATGCAAAGACTTCATTCCTGTGGGA									NA				RP11-550P17.5	ENST00000431862.1	3'UTR	RP11-550P17.5	ENST00000431862.1	3'UTR	chr1:159399025-159399470	3		NA		NA	NA	NA	NA
642893	cg11312681	1.20E-13	1.56E-06	0.947990538	4.728578574	-0.314111003	Hypomethylated	1.82E-112	2.05E-105	0.995862237	4.853091736	-0.517547134	Hypomethylated	0.000658634	1	0.938145574	4.667638252	-0.150353768	Hypomethylated	294.3645257	chr15	63389767	+	39694932	NA	ATCTACAAATCCAACATAAAAAACCCRACCTTACTAACTCAAACATAAAC		II			rs115816746	0.012163	NA	NA	NA	NA		OpenSea	ACACATTGATAACAACAGTCATATTCCCAGCCTCCCTGTGGTTCCTGCCATGGCTCTGGG[CG]CCTATGCTTGAGCCAGCAAGGTCGGGCTTCTCATGCTGGATCTGCAGACTCACCCCCAGA	TCTGCAGATCCAGCATGAGAAGCCCGACCTTGCTGGCTCAAGCATAGGCG									NA				RP11-69G7.1	ENST00000560238.1	TSS1500	RP11-69G7.1	ENST00000560238.1	TSS1500	chr15:63389645-63390215	3		NA		NA	NA	NA	NA
248819	cg01520936	5.67E-83	7.36E-76	0.991289116	4.227346869	-0.588928615	Hypomethylated	2.82E-43	3.17E-36	0.988736871	4.38871813	-0.490240078	Hypomethylated	0.000689406	1	0.869358014	2.711792828	-0.210423054	Hypomethylated	294.6347878	chr5	75409913	+	36793241	NA	ACAACTTTAAAACCAAAATATTTCAATAATACACAAATCCCCACAAAACC		II			NA	NA	NA	NA	NA	NA		OpenSea	ACCCTGGGCAGAACACTGCATGCTAAGTAAATGAATGCTCCAGTTCTCATGCTTTGCAGA[CG]GCTCTGTGGGGACTTGTGCACCACTGAAACACCTTGGTCTCAAAGCTGTGCTCCCATTTA	CGGCTCTGTGGGGACTTGTGCACCACTGAAACACCTTGGTCTCAAAGCTG	SV2C;SV2C	SV2C	NM_014979;NM_001297716	5'UTR;5'UTR	5'UTR				TRUE				SV2C;SV2C	ENST00000502798.1;ENST00000322285.7	5'UTR;5'UTR	SV2C;SV2C	ENST00000502798.1;ENST00000322285.7	5'UTR;5'UTR		NA		NA	chr5:75409894-75410608	3	NA	NA	NA
736341	cg08731068	6.39E-113	8.30E-106	0.993604881	4.319779636	0.452850551	Hypermethylated	2.23E-11	0.000250586	0.955516186	4.340397743	0.114792167	Hypermethylated	7.23E-06	1	0.95698116	4.047969856	0.198219163	Hypermethylated	294.7014283	chr17	77960689	+	81732911	46751160	CAAATAAACACAACAACAAAAACCAAAAAACACAAAAAAACAACTAACCA	CAAATAAACACAACAACAAAAACCGAAAAACGCGAAAAAACGACTAACCG	I	C	Grn	NA	NA	NA	NA	NA	NA		OpenSea	GAACGAGAAGCCTGAGGCCGGGCCGGTGGGAGGGCGTGATGCATGGGAGGAGCTGGACTG[CG]GTCAGCCGTCCCCTCGCGCCCTCCGGTCTCTGCTGCTGTGTTTACTTGGCTCCCTTCCCG	CGGTCAGCCGTCCCCTCGCGCCCTCCGGTCTCTGCTGCTGTGTTTACTTG	TBC1D16	TBC1D16	NM_019020	Body	Body				NA	17:75574568-75575293						TBC1D16	ENST00000571872.1	5'UTR	chr17:77960580-77960850	3		NA		NA	NA	TRUE	NA
190232	cg24717158	2.49E-89	3.24E-82	0.99210691	4.806027377	0.75620127	Hypermethylated	2.50E-24	2.82E-17	0.978605263	3.949976575	0.482457004	Hypermethylated	1.55E-16	1.34E-09	0.990977905	4.953994897	0.230233097	Hypermethylated	294.7632661	chr3	184096956	-	9673235	NA	AAAATAAACATATCTACTAAAAAATATAACCTAAATCCTAAAATTTTCCC		II			NA	NA	NA	NA	NA	NA	chr3:184099095-184099582	N_Shelf	CCTCCTCCCCAAGGATGGGCATGTCTGCTGAGAAGTGTGGCCTAGATCCTGGAATTTTCC[CG]TCCAGCCAGACGAGATGTCTCCCAAGATTAGGAAGGAGGGTGCTGGGATAGCTGGGAGGA	CGGGAAAATTCCAGGATCTAGGCCACACTTCTCAGCAGACATGCCCATCC	THPO;THPO;THPO;THPO;THPO;THPO;THPO;THPO;THPO;THPO;CHRD;CHRD;CHRD;CHRD;CHRD	THPO	NM_001290028;NM_001290027;NM_001290022;NM_001289998;NM_001290026;NM_001290003;NM_001289997;NM_001177597;NM_001177598;NM_000460;NM_003741;NM_001304473;NM_001304474;NM_001304472;NR_130747	5'UTR;5'UTR;5'UTR;5'UTR;5'UTR;5'UTR;TSS1500;TSS1500;TSS1500;TSS1500;TSS1500;TSS1500;TSS1500;TSS1500;TSS1500	5'UTR				NA				THPO;THPO;CHRD;CHRD;CHRD	ENST00000445696.2;ENST00000204615.7;ENST00000310236.3;ENST00000450923.1;ENST00000348986.3	TSS1500;TSS1500;TSS1500;TSS1500;TSS1500	THPO;THPO;CHRD;CHRD;CHRD;CHRD;CHRD;CHRD;CHRD	ENST00000445696.2;ENST00000204615.7;ENST00000310236.3;ENST00000450923.1;ENST00000348986.3;ENST00000470150.1;ENST00000496527.1;ENST00000459711.1;ENST00000485883.1	TSS1500;TSS1500;TSS1500;TSS1500;TSS1500;TSS1500;TSS1500;TSS1500;TSS1500	chr3:184096285-184097955	3		NA		NA	NA	NA	NA
23760	cg12563238	1.70E-53	2.21E-46	0.986383368	4.144931745	0.470086006	Hypermethylated	2.05E-71	2.31E-64	0.99337171	4.693509163	0.341396756	Hypermethylated	2.43E-05	1	0.913925486	2.433687478	0.380308735	Hypermethylated	294.8936233	chr1	36578475	+	78646450	NA	CCATAAACAAAACTATACCAACRTATAACTCACAAACRAACAAAATCAAC		II			NA	NA	NA	NA	NA	NA		OpenSea	GAGATTCGGTTGGTGTGGGATAGGGGCCAACATCTGCCTCTCTAGCGAGCTCCCAGAGGA[CG]CTGACCCTGCCCGTCTGTGAGCCACACGTTGGCACAGTTCTGCCCATGGCTGTCCCCTGC	CGCTGACCCTGCCCGTCTGTGAGCCACACGTTGGCACAGTTCTGCCCATG	COL8A2;COL8A2	COL8A2	NM_001294347;NM_005202	5'UTR;5'UTR	5'UTR				NA				COL8A2	ENST00000397799.1	5'UTR	COL8A2	ENST00000397799.1	5'UTR	chr1:36578445-36578715	3		NA		NA	NA	NA	NA
575640	cg14480432	4.06E-25	5.28E-18	0.972437461	4.900718403	-0.713761382	Hypomethylated	6.16E-99	6.93E-92	0.994827215	3.962363494	-0.619990773	Hypomethylated	2.86E-06	1	0.950324251	3.409588324	-0.350453707	Hypomethylated	295.0658652	chr12	129191874	+	53804246	NA	TATCTTATAATAAACCAAACCCACCAAATTAACTCTAATTACACCTAAAC		II			rs12370026	0.085012	NA	NA	NA	NA	chr12:129189735-129189987	S_Shore	CTGTCATCGTGGGGATGTTCCTATATGGGAGAAAGTTGGGTTAAATCAAAAAAGAGGCCA[CG]CCCAGGTGTAATCAGAGCCAACCTGGTGGGCTTGGTCTATCACAAGACATAACTGATGCT	CGCCCAGGTGTAATCAGAGCCAACCTGGTGGGCTTGGTCTATCACAAGAC	TMEM132C	TMEM132C	NM_001136103	3'UTR	3'UTR				NA				TMEM132C;TMEM132C;TMEM132C	ENST00000315208.8;ENST00000537538.1;ENST00000435159.2	3'UTR;3'UTR;3'UTR	TMEM132C;TMEM132C;TMEM132C	ENST00000315208.8;ENST00000537538.1;ENST00000435159.2	3'UTR;3'UTR;3'UTR	chr12:129191625-129191875	3		NA		NA	NA	NA	NA
487251	cg03918313	2.58E-21	3.35E-14	0.962010317	3.428554441	0.150163054	Hypermethylated	2.52E-16	2.83E-09	0.963431013	3.05147234	0.150008239	Hypermethylated	1.04E-92	9.04E-86	0.998450821	4.999295275	0.194922652	Hypermethylated	295.1190065	chr11	855971	-	69732597	NA	AAACCRCATAACCAAAAAAACAATAAACTAAAAACTAAAAACTAACCAAC		II			NA	NA	NA	NA	NA	NA	chr11:858575-858932	N_Shelf	CATCTGCCACAAAGCCGCATGGCCAGAGGGGCAGTGGGCTGAGGGCTGAGAGCTGGCCAG[CG]TGGCCCCCGTGGGCCCGGAGGGAGCATACTCGATGGACTCCAGTGACTGCACCCCTGCCC	CGCTGGCCAGCTCTCAGCCCTCAGCCCACTGCCCCTCTGGCCATGCGGCT	TSPAN4;TSPAN4;TSPAN4;TSPAN4;TSPAN4;TSPAN4;TSPAN4	TSPAN4	NM_001025239;NM_001025237;NM_001025234;NM_001025235;NM_001025236;NM_001025238;NM_003271	5'UTR;Body;Body;Body;Body;Body;Body	5'UTR				NA		11:855934-856065	Unclassified_Cell_type_specific	TSPAN4;TSPAN4	ENST00000397396.1;ENST00000525201.1	5'UTR;5'UTR	TSPAN4;TSPAN4;TSPAN4;TSPAN4;TSPAN4;TSPAN4	ENST00000397396.1;ENST00000525334.1;ENST00000525201.1;ENST00000526055.1;ENST00000524895.1;ENST00000464987.1	5'UTR;5'UTR;5'UTR;5'UTR;5'UTR;5'UTR		NA	chr11:852370-857449	6		NA	NA	TRUE	NA
30621	cg13871430	2.07E-24	2.68E-17	0.971521819	4.822924402	-0.561771503	Hypomethylated	8.43E-91	9.48E-84	0.994315731	3.914112252	-0.826075859	Hypomethylated	3.05E-15	2.64E-08	0.981682484	3.156843732	-0.502163264	Hypomethylated	295.3624299	chr1	50655490	+	92730959	NA	ATAACCTTAAACAAATAATTTAATCTTAATAAATCTCAACATCTTTACTC		II			NA	NA	NA	NA	NA	NA		OpenSea	ACAAATATATCAACTCAGTTCTTACAATAACCCATCAAAGGATAATTGACCCCCTTTTTA[CG]AGCAAAGATGTTGAGACTTATCAAGATCAAATTACTTGCCTAAGGTCATGCAGCTAGTGA	CGAGCAAAGATGTTGAGACTTATCAAGATCAAATTACTTGCCTAAGGTCA	ELAVL4;ELAVL4;ELAVL4;ELAVL4;ELAVL4;ELAVL4	ELAVL4	NM_001144777;NM_001144776;NM_001144775;NM_021952;NM_001144774;NM_001294348	Body;Body;Body;Body;Body;Body	Body				NA							ELAVL4	ENST00000474675.1	5'UTR	chr1:50655305-50655895	3		NA		NA	NA	NA	NA
692498	cg07546579	0.000167842	1	0.796334128	3.702611155	-0.19934531	Hypomethylated	9.21E-56	1.04E-48	0.989607526	2.969120432	-0.642168803	Hypomethylated	3.37E-70	2.92E-63	0.997941209	4.984134504	-0.509552658	Hypomethylated	295.3829965	chr16	87207329	+	82685470	NA	TAAAAATATTTAATCTAAACAACCTACACTTAACTCAATAAATCACACCC		II			NA	NA	NA	NA	NA	NA		OpenSea	CCTCTTGGGACGCCTCGATAGCCTGTCTGTCTGGGCCGCCGTGGGCTGGAGGGAAGGCCA[CG]GGTGTGACCTACTGAGTCAAGTGCAGGCTGCCCAGACTAAACATCCTTAATTAAGCTCCA	CGGGTGTGACCTACTGAGTCAAGTGCAGGCTGCCCAGACTAAACATCCTT									NA				C16orf95	ENST00000562840.1	3'UTR	C16orf95	ENST00000562840.1	3'UTR	chr16:87206980-87207415	3		NA		NA	NA	NA	NA
383459	cg01042907	2.11E-17	2.75E-10	0.95595953	3.766195504	-0.355318882	Hypomethylated	1.87E-102	2.11E-95	0.994806563	3.756369288	-0.56913605	Hypomethylated	1.22E-10	0.001060224	0.980657603	4.23050402	-0.164381915	Hypomethylated	295.4541798	chr8	10945936	-	67661568	NA	CACRATACCAACATTATTTATTTAATCCACATCTCACATTACTTTATCAC		II			NA	NA	NA	NA	NA	NA		OpenSea	CAATTTCAGATCACGATGCCAGCATTATTTATTTGGTCCACATCTCACATTGCTTTGTCA[CG]TTACTCATTTTTTGTGGCCCTGTCTTCCCTCTCCAACCAAGCGCAATGTCCCTAGAGAGG	CGTGACAAAGCAATGTGAGATGTGGACCAAATAAATAATGCTGGCATCGT	XKR6	XKR6	NM_173683	Body	Body				NA											NA		NA		NA	NA	NA	NA
417702	cg04713002	7.73E-104	1.00E-96	0.99313352	4.578068174	-0.615186105	Hypomethylated	1.88E-13	2.11E-06	0.964063385	4.620861877	-0.14979149	Hypomethylated	3.23E-13	2.79E-06	0.98305947	3.940075781	-0.573823	Hypomethylated	295.4903576	chr9	279844	+	32724134	NA	ACAATCACACAAAACCTAACTACCTCRTTACAACACTAAAAAAACTTCAC		II			NA	NA	NA	NA	NA	NA		OpenSea	GAGGATACAGGTGCGCCAGCTGGAGACATCATGCCTCTTCCCCGTCCCCACCAGGAGTGG[CG]TGAAGCCTCCCCAGTGCTGTAACGAGGCAGCCAGGTCCTGTGTGACTGCACATGTGACTT	CAGTCACACAGGACCTGGCTGCCTCGTTACAGCACTGGGGAGGCTTCACG	DOCK8;DOCK8;DOCK8	DOCK8	NM_001193536;NM_001190458;NM_203447	5'UTR;5'UTR;Body	5'UTR				NA				DOCK8;DOCK8	ENST00000469391.1;ENST00000432829.2	5'UTR;5'UTR	DOCK8;DOCK8;DOCK8;DOCK8;DOCK8;DOCK8;DOCK8;DOCK8;DOCK8;DOCK8;DOCK8	ENST00000487230.1;ENST00000382341.1;ENST00000483757.1;ENST00000478380.1;ENST00000469391.1;ENST00000469197.1;ENST00000432829.2;ENST00000454469.2;ENST00000479404.1;ENST00000524396.1;ENST00000495184.1	5'UTR;5'UTR;5'UTR;5'UTR;5'UTR;3'UTR;5'UTR;5'UTR;5'UTR;3'UTR;5'UTR	chr9:279800-280030	3		NA		NA	NA	NA	NA
583111	cg09750646	5.54E-108	7.19E-101	0.993467506	4.82568558	0.345477866	Hypermethylated	1.53E-05	1	0.901448012	4.654092807	0.095096531	Hypermethylated	5.07E-17	4.39E-10	0.991376676	4.983574048	0.166732992	Hypermethylated	295.5743153	chr13	30088615	+	32683845	NA	TACCRACCAAACAAAAACTCCTAACRACAACTTAAACCAATACAAATAAC		II			NA	NA	NA	NA	NA	NA	chr13:30088558-30088772	Island	CTCCCGGTCCTCTGGGGGCGTCCCTCGGGGCTGCTGCCACCTCCGGGGGGCGGGGCTGTG[CG]TCACTTGCACTGGTCCAAGTTGCCGTCAGGAGTCCTTGCTTGGTCGGCATCCAGGGACGC	GCCGACCAAGCAAGGACTCCTGACGGCAACTTGGACCAGTGCAAGTGACG	SLC7A1	SLC7A1	NM_003045	3'UTR	3'UTR				NA	13:28986598-28986848			SLC7A1	ENST00000380752.4	3'UTR	SLC7A1	ENST00000380752.4	3'UTR		NA		NA	chr13:30084115-30094563	6	NA	TRUE	NA
589374	cg07063171	4.51E-14	5.85E-07	0.950070423	4.703981334	-0.288417601	Hypomethylated	2.39E-107	2.69E-100	0.995389979	4.239283922	-0.425643255	Hypomethylated	3.79E-09	0.032784822	0.97288441	3.797194299	-0.152883996	Hypomethylated	295.6255591	chr13	53429468	+	72711568	NA	TCATAAAACCTTACACCCCAACCCTAAAACCTTTATTTCACTTACTATTC		II			NA	NA	NA	NA	NA	NA	chr13:53424941-53425995	S_Shelf	TAGCTAGGAGTAGAAAGGGAGAAGGTAGGGGTGGAGATGAAAAAAGCATTCCTTGCAGGA[CG]AACAGCAAGTGAAACAAAGGTCTCAGGGCTGGGGTGTAAGGCTCTATGAAAGGACCTAGT	CATAGAGCCTTACACCCCAGCCCTGAGACCTTTGTTTCACTTGCTGTTCG									NA											NA		NA		NA	NA	TRUE	NA
657714	cg18501783	1.12E-34	1.46E-27	0.98002073	4.914737445	-0.354389312	Hypomethylated	6.50E-92	7.31E-85	0.994438881	3.963153095	-0.2984116	Hypomethylated	0.000355822	1	0.906944594	3.326278262	-0.000276713	Hypomethylated	296.0780585	chr15	100509864	+	59728551	NA	AATAACACTCTTCTTAACAAATCACCAATAACTTCATAACATCAAATTAC		II			NA	NA	NA	NA	NA	NA		OpenSea	AGGGGCTGTGTCAAAGGGGAGGGCTGCTGGGAGCTGGGGAACAGGACACTAGGATGTCCA[CG]CAACCTGATGCCATGAAGTCATTGGTGACCTGTCAAGAAGAGTGTTACTGCAGAGCAGAG	CGCAACCTGATGCCATGAAGTCATTGGTGACCTGTCAAGAAGAGTGTTAC									NA				CTD-3076O17.1	ENST00000528696.3	TSS1500	CTD-3076O17.1	ENST00000528696.3	TSS1500	chr15:100509605-100510115	3		NA		NA	NA	NA	NA
466579	cg06850159	3.53E-80	4.58E-73	0.991097848	4.517813369	-0.85128989	Hypomethylated	3.44E-43	3.87E-36	0.982005429	1.000000009	-0.784909655	Hypomethylated	1.79E-07	1	0.94287338	2.120226415	-0.466945239	Hypomethylated	296.256863	chr10	84157607	+	36623584	NA	ACCTTTCTTTACCCCTCTCTCAAAAAACAACTAATATTTACCTTTTACTC		II			NA	NA	NA	NA	NA	NA		OpenSea	GTAACTGTTGTCTCCTCTAAACTATCTTTCAGACGTTTAATGAGAGCCATCTTATCCCAG[CG]AGTAAAAGGCAAATACCAGCTGCCTCCTGAGAGAGGGGCAAAGAAAGGTCAAGGAAGACC	CCTTTCTTTGCCCCTCTCTCAGGAGGCAGCTGGTATTTGCCTTTTACTCG	NRG3;NRG3;NRG3	NRG3	NM_001165972;NM_001165973;NM_001010848	Body;Body;Body	Body				TRUE							NRG3	ENST00000555784.1	3'UTR		NA		NA		NA	NA	TRUE	NA
401963	cg06869529	9.43E-24	1.22E-16	0.967059209	3.59728646	-0.709809134	Hypomethylated	1.01E-102	1.14E-95	0.995159082	4.201874762	-0.816919748	Hypomethylated	0.000212117	1	0.948639869	4.635188271	-0.343421066	Hypomethylated	296.3300026	chr8	94594936	-	90675296	NA	ATTTAATACCAATATATCTTTAACACCACTACAATACTTACTAAATCCCC		II			NA	NA	NA	NA	NA	NA		OpenSea	GAAGATAGTCTGTTTGGTGCCAATATATCTTTAACACCACTGCAGTACTTGCTAAATCCC[CG]TTCTTAACAGAGAGCCAGGCCCAAGGCTCAAAGTCTACAGACTAAAACTTGATAACATTG	CGGGGATTTAGCAAGTACTGCAGTGGTGTTAAAGATATATTGGCACCAAA	LINC00535	LINC00535	NR_033858	Body	Body				NA				LINC00535	ENST00000501400.1	3'UTR	LINC00535	ENST00000501400.1	3'UTR	chr8:94594840-94595070	3		NA		NA	NA	NA	NA
562989	cg13645049	9.92E-07	1	0.889730338	4.823894556	-0.274318946	Hypomethylated	1.88E-117	2.11E-110	0.995667684	4.023589403	-0.799101761	Hypomethylated	1.04E-06	1	0.957876875	3.639660112	-0.238505635	Hypomethylated	296.3733289	chr12	98588446	-	65792240	NA	AATAAATAATTACTACTCTACATAAAATTACTATTATCATCATCAACATC		II			NA	NA	NA	NA	NA	NA		OpenSea	ACTAAGTGCACAATAAATGATTGCTGCTCTGCATAAGGTTGCTGTTGTCATCATCAGCAT[CG]TTATTATTTTTATTATAGATCATGCTGAGTGTAATTCTGAACTCTGTGGGTAATAAGCTC	CGATGCTGATGATGACAACAGCAACCTTATGCAGAGCAGCAATCATTTAT									TRUE				RP11-690J15.1	ENST00000548344.1	3'UTR	RP11-690J15.1	ENST00000548344.1	3'UTR		NA		NA		NA	NA	TRUE	NA
365305	cg06765314	2.38E-13	3.09E-06	0.94787286	4.96504899	-0.078646569	Hypomethylated	9.25E-114	1.04E-106	0.995884647	4.806012469	-0.329641414	Hypomethylated	0.000733402	1	0.935295249	4.613815852	-0.556583859	Hypomethylated	296.5545617	chr7	117852592	+	98653224	NA	CACTCACTATCACCAAAATAACACCAAAAAAATAATACTAAACCTTTCAC		II			NA	NA	NA	NA	NA	NA	chr7:117854128-117854721	N_Shore	ATCCCCAGTACTGGAGGGGGGGCCTGCTGGGAGGTTATTAGATCATGAGGGTGGATTTCT[CG]TGAAAGGTTTAGCACCATCCTCTTGGTGCTATCCTGGTGACAGTGAGTGAGTTCTCATGA	CGTGAAAGGTTTAGCACCATCCTCTTGGTGCTATCCTGGTGACAGTGAGT									NA											NA		NA		NA	NA	TRUE	NA
705625	cg11904871	6.94E-70	9.01E-63	0.989767526	4.445961979	-0.742150859	Hypomethylated	6.80E-55	7.65E-48	0.989602063	3.313428051	-0.85446199	Hypomethylated	3.17E-06	1	0.945384654	3.124620361	-0.655490378	Hypomethylated	296.6310406	chr17	12647527	-	34657538	NA	AATTTCCTCATCTTCTTTACAATCCAAATCCTTAAATAACAATAAAAACC		II			rs12709295	0.226204	NA	NA	NA	NA		OpenSea	AAAGCACATGCAATTTCCTCATCTTCTTTGCAGTCCAAATCCTTGGGTGACAGTAAGAAC[CG]CCACAAAAAGCCCAAGGACCCCAAGCCAAAGGTGAAGAAGCTTAAATATCACCAGTACAT	ATTTCCTCATCTTCTTTGCAGTCCAAATCCTTGGGTGACAGTAAGAACCG	MYOCD;MYOCD	MYOCD	NM_153604;NM_001146312	Body;Body	Body				NA				MYOCD;MYOCD	ENST00000395982.2;ENST00000468060.1	5'UTR;5'UTR	MYOCD;MYOCD;MYOCD	ENST00000443061.1;ENST00000395982.2;ENST00000468060.1	TSS200;5'UTR;5'UTR		NA		NA		NA	NA	NA	NA
532772	cg04296514	1.49E-10	0.001934121	0.930766393	4.44186433	-0.374769605	Hypomethylated	9.02E-111	1.01E-103	0.995761946	4.785937588	-0.749591732	Hypomethylated	1.07E-09	0.009271353	0.971847734	3.491841063	-0.18070211	Hypomethylated	296.6695312	chr11	129185119	-	21773253	NA	ACCTTTCCTCCAAATAACAATTTCCTAAAACTCAATATCTAAAAATAAAC		II			NA	NA	NA	NA	NA	NA		OpenSea	CTCCACAATGGGCCTTTCCTCCAGGTAACAGTTTCCTAAAGCTCAGTGTCTAAAGGTAGA[CG]AGAGAATGAGGTTGTAAGTCTCCCCCCATCTCCGAAGGACAAGGTGAATTACATCACTTT	CCTTTCCTCCAGGTAACAGTTTCCTAAAGCTCAGTGTCTAAAGGTAGACG									NA										chr11:129184305-129185135	3		NA		NA	NA	NA	NA
425337	cg07715243	2.40E-20	3.11E-13	0.961774506	3.698913406	0.809177469	Hypermethylated	8.83E-68	9.94E-61	0.9915685	3.29574195	0.671826476	Hypermethylated	5.86E-43	5.07E-36	0.996657411	4.996454952	0.26311206	Hypermethylated	296.8181643	chr9	82195070	+	34674288	NA	ACTATCRAACATAATAAATTAATAACAACAAATTACTAAAAACCCRTCTC		II			NA	NA	NA	NA	NA	NA		OpenSea	GGCCGACTGCTGCCCATCATGGAGCAAATAAAGCAAAACTGCCGAAGCATGGTGGAGCAG[CG]AGACGGGCCCTCAGCAATTTGTTGCTATTAATTTACCATGCTCGACAGCAAATCAATCGG	CTGTCGAGCATGGTAAATTAATAGCAACAAATTGCTGAGGGCCCGTCTCG	TLE4;TLE4;TLE4;TLE4;TLE4;TLE4	TLE4	NM_001282760;NR_104239;NM_001282748;NM_001282749;NM_001282753;NM_007005	5'UTR;Body;Body;Body;Body;Body	5'UTR				NA				TLE4	ENST00000376534.4	5'UTR	TLE4;TLE4;TLE4;TLE4;TLE4;TLE4;TLE4;TLE4	ENST00000476523.1;ENST00000483597.1;ENST00000485159.1;ENST00000466428.1;ENST00000455913.1;ENST00000496853.1;ENST00000474519.1;ENST00000376534.4	5'UTR;TSS200;5'UTR;5'UTR;5'UTR;5'UTR;5'UTR;5'UTR	chr9:82195020-82195430	3		NA		NA	NA	NA	NA
398580	cg26421128	1.33E-72	1.73E-65	0.990246628	4.663766587	-0.672216844	Hypomethylated	1.14E-47	1.28E-40	0.988882954	3.754021237	-0.602245463	Hypomethylated	7.96E-11	0.000689118	0.9848651	4.814199095	-0.400039789	Hypomethylated	296.8437653	chr8	71971515	-	71806533	NA	CTTTACCTATAAAAAATAACAACACACTATCACAAAATATACCCTCAAAC		II			rs7832689	0.163328	NA	NA	NA	NA		OpenSea	GCTGCCCTCTGCTTTACCTGTGGAAAATAGCAGCACACTGTCACAGAATGTGCCCTCAGG[CG]CCAAACCTGCAGTCTCAGAAACCACTAACAAGGTGATTTCTTTTTACTGACACTCCCTTC	CGCCTGAGGGCACATTCTGTGACAGTGTGCTGCTATTTTCCACAGGTAAA									NA										chr8:71971320-71971615	3		NA		NA	NA	NA	NA
543518	cg08830902	6.30E-05	1	0.815124676	3.706062894	-0.388940562	Hypomethylated	2.03E-119	2.28E-112	0.996013266	4.659593097	-0.477684542	Hypomethylated	8.78E-07	1	0.959917792	3.747129832	-0.413146753	Hypomethylated	296.919051	chr12	24375526	+	6728892	NA	ATTCCCATTCCCTCATTTTACRAAATTCTTACATAAAACCTAAATATATC		II			NA	NA	NA	NA	NA	NA		OpenSea	GCAGATTTAATGGAAAAAGCAGGCGTTCATCAAGGCACGTTACAAACTACCATGTAAAAG[CG]ATATATCTAGGTTTTATGCAAGAATTTCGCAAAATGAGGGAATGGGAACTAGTTCTGAAC	TTCCCATTCCCTCATTTTGCGAAATTCTTGCATAAAACCTAGATATATCG	LOC101928471;LOC101928471;SOX5;SOX5	LOC101928471	NR_120473;NR_120472;NM_152989;NM_001261414	TSS1500;TSS1500;5'UTR;5'UTR	TSS1500				NA				RP11-778H2.1;RP11-778H2.1;RP11-444D3.1;RP11-444D3.1;RP11-444D3.1	ENST00000540733.1;ENST00000539583.1;ENST00000540811.1;ENST00000446891.2;ENST00000536729.1	TSS1500;TSS1500;3'UTR;3'UTR;3'UTR	RP11-778H2.1;RP11-778H2.1;RP11-444D3.1;RP11-444D3.1;RP11-444D3.1	ENST00000540733.1;ENST00000539583.1;ENST00000540811.1;ENST00000446891.2;ENST00000536729.1	TSS1500;TSS1500;3'UTR;3'UTR;3'UTR		NA		NA		NA	NA	NA	NA
88053	cg03923933	0.000213677	1	0.812568298	4.516105485	-0.144164275	Hypomethylated	3.01E-118	3.39E-111	0.99599249	4.708874349	-0.55891933	Hypomethylated	1.67E-08	0.14426491	0.954562462	2.361210775	-0.28686053	Hypomethylated	296.9628028	chr2	16703353	+	8639575	NA	AATACTAACATAAATAATAACAACAATTCCTACTCTATCAAACACCTACC		II			NA	NA	NA	NA	NA	NA		OpenSea	ACCACCTACTTTGTTGTAAAGATCAGAGCTAACGTATGCAAAGCAGTTCCACCATACACA[CG]GTAGGTGCTTGATAGAGTAGGAATTGCTGTTATTATTTATGCCAGTATCCTGTACTGTCT	CGGTAGGTGCTTGATAGAGTAGGAATTGCTGTTATTATTTATGCCAGTAT									NA				AC104623.2;AC104623.2	ENST00000446357.1;ENST00000443066.1	TSS1500;TSS1500	AC104623.2;AC104623.2	ENST00000446357.1;ENST00000443066.1	TSS1500;TSS1500	chr2:16703325-16703635	3		NA		NA	NA	NA	NA
747717	cg20094343	1.62E-120	2.10E-113	0.99417258	4.887899798	0.324188095	Hypermethylated	0.000549243	1	0.772474961	2.611344459	0.146396164	Hypermethylated	1.19E-06	1	0.944422066	2.797748184	0.430388438	Hypermethylated	296.9738857	chr18	34917603	-	77679437	NA	CCTACAAAAAAACCCCCTCAATAACTAAAACTTCATCTCCAAATAACAAC		II			NA	NA	rs59213378	0.488848	rs59213378	0.488848	chr18:34916712-34916915	S_Shore	GAGGAAATGCCCCTGCAAGGAGGCCCCCTCAGTGACTGAGGCTTCATCTCCAGATGGCAG[CG]TCCTCTGCCTCGGAAGTCATGTTCCCATCACCCCGGCCCCTTTATCTTCAGCACAAATGG	CGCTGCCATCTGGAGATGAAGCCTCAGTCACTGAGGGGGCCTCCTTGCAG	BRUNOL4;BRUNOL4;BRUNOL4;BRUNOL4	BRUNOL4	NM_001025088;NM_020180;NM_001025089;NM_001025087	Body;Body;Body;Body	Body				NA										chr18:34917545-34917795	3		NA		NA	NA	TRUE	NA
547169	cg07227647	9.37E-26	1.22E-18	0.971078542	3.943297853	-0.728855631	Hypomethylated	6.26E-100	7.05E-93	0.995064061	4.287333299	-0.87759613	Hypomethylated	1.78E-05	1	0.962172381	4.598280863	-0.463354217	Hypomethylated	296.9874417	chr12	45242056	+	23633574	NA	TAATACTAACTCATATTTAAACCTAACCTAAAAAATTAATCCTCTACATC		II			NA	NA	NA	NA	NA	NA		OpenSea	TTGGCTGGGGACCTTGCCAGAAAGGACACTGGAGAAGTGGTGAAGTGACTTTATAGAAAG[CG]ATGCAGAGGACCAACCTCCCAGGCTAGGCTCAAATATGAGTTAGCACCAGACTCCCCAGG	GGTGCTAACTCATATTTGAGCCTAGCCTGGGAGGTTGGTCCTCTGCATCG	NELL2;NELL2;NELL2;NELL2;NELL2	NELL2	NM_001145109;NM_001145108;NM_006159;NM_001145107;NM_001145110	Body;Body;Body;Body;Body	Body				NA		12:45241753-45242187	Unclassified	NELL2	ENST00000547172.1	3'UTR	NELL2;NELL2	ENST00000547172.1;ENST00000547751.1	3'UTR;3'UTR	chr12:45241640-45242195	3		NA		NA	NA	NA	NA
145956	cg12184255	7.02E-117	9.11E-110	0.993713081	4.059073956	0.803954856	Hypermethylated	1.08E-09	0.012158468	0.940185481	3.669587748	0.480940444	Hypermethylated	0.000135172	1	0.886279174	2.234064761	0.622025152	Hypermethylated	297.008858	chr2	242326032	-	15607263	NA	AAATTTAAAAAACCCCCTAAACATATACAACTATCTCTTCACRCRTCTTC		II			NA	NA	NA	NA	NA	NA		OpenSea	AGGGAAAGGGGAGGTTTGGAAAGCCCCCTGGGCATGTGCAGCTGTCTCTTCACGCGTCTT[CG]TGCATTGCATGTGCAGATTCAGGGGGAGTATGGAACGTGGTAGAGATTCCAGCTGTGCTG	GGTTTGGAAAGCCCCCTGGGCATGTGCAGCTGTCTCTTCACGCGTCTTCG	FARP2;FARP2;FARP2	FARP2	NM_001282983;NM_001282984;NM_014808	Body;Body;Body	Body				NA				FARP2	ENST00000479427.1	5'UTR	FARP2;FARP2;FARP2;FARP2;FARP2;FARP2	ENST00000467260.1;ENST00000478489.1;ENST00000479427.1;ENST00000492868.1;ENST00000464142.1;ENST00000473082.1	TSS200;5'UTR;5'UTR;5'UTR;5'UTR;5'UTR	chr2:242325900-242326250	3		NA		NA	NA	NA	NA
186052	cg03237828	7.56E-82	9.82E-75	0.991423313	4.863282001	-0.80143335	Hypomethylated	5.48E-45	6.16E-38	0.98739529	3.261916678	-0.584868768	Hypomethylated	0.000195872	1	0.95307093	4.812172703	-0.42181683	Hypomethylated	297.2425205	chr3	167166103	+	63630225	NA	TTTATTACAAATATAATACATAAACCAACAACAACACCACTTAAAAACTC		II			NA	NA	NA	NA	NA	NA		OpenSea	CAAAATACAGATTCTGATTCAGTCGGTCTAGGGTTTGGATCTGAGATTTTGCATTTCTAA[CG]AGTTCCCAAGTGGTGCTGTTGTTGGTCTATGCACTACATTTGTAATAAAAAAGGCAAGCT	CGAGTTCCCAAGTGGTGCTGTTGTTGGTCTATGCACTACATTTGTAATAA	SERPINI2;SERPINI2	SERPINI2	NM_006217;NM_001012303	Body;Body	Body				NA							SERPINI2	ENST00000495108.1	TSS1500		NA		NA		NA	NA	NA	NA
192964	cg04977222	9.11E-38	1.18E-30	0.981224519	4.516340184	-0.669342979	Hypomethylated	5.44E-86	6.12E-79	0.993984753	3.89691896	-0.710055814	Hypomethylated	1.33E-07	1	0.978694119	4.949057225	-0.385709172	Hypomethylated	297.4487997	chr3	193041852	-	6702914	NA	CATTATACTCAAAACCCCTTTAAATTCATAATCTCAATAATCATAAATCC		II			NA	NA	NA	NA	NA	NA		OpenSea	GTTTGGCTCTTCATTGTGCTCAAAGCCCCTTTAGATTCATAGTCTCAGTGGTCATAAGTC[CG]TGAATGAGGCATTATTACCCCAAACGTACAGATGAGGTCACAGACTCAGTCCTGGCTCTG	CGGACTTATGACCACTGAGACTATGAATCTAAAGGGGCTTTGAGCACAAT	ATP13A5	ATP13A5	NM_198505	Body	Body				NA							ATP13A5	ENST00000488957.1	TSS200		NA		NA		NA	NA	NA	NA
687780	cg19047513	8.56E-74	1.11E-66	0.990371341	4.561159511	-0.426237159	Hypomethylated	1.60E-48	1.80E-41	0.990587762	4.950947413	-0.385551901	Hypomethylated	4.82E-09	0.041681848	0.970177048	3.575894796	-0.621181025	Hypomethylated	297.4507993	chr16	77467195	-	32719928	NA	CAAATCATCTAAAACTCTACCTACTCTTACTTAAAAAACTCTATAAAAAC		II			NA	NA	NA	NA	NA	NA	chr16:77468309-77469074	N_Shore	CCTTCTTGTCCCAAATCATCTGAAACTCTGCCTGCTCTTACTTGGAAGGCTCTGTAGGAA[CG]TTATCCAGCCAGCCTTCTATGGAACCAGCCATCAAACGGCCCCAGACACCTGCTACCAGC	CGTTCCTACAGAGCCTTCCAAGTAAGAGCAGGCAGAGTTTCAGATGATTT	ADAMTS18	ADAMTS18	NM_199355	Body	Body				NA				ADAMTS18;RP11-449J10.1	ENST00000567121.1;ENST00000564358.1	TSS1500;TSS200	ADAMTS18;RP11-449J10.1;ADAMTS18	ENST00000567121.1;ENST00000564358.1;ENST00000564369.1	TSS1500;TSS200;3'UTR	chr16:77467105-77467375	3		NA		NA	NA	NA	NA
170770	cg20168704	2.53E-05	1	0.816391215	2.99571016	0.226249153	Hypermethylated	6.06E-119	6.82E-112	0.996130367	4.93730758	0.796556425	Hypermethylated	4.27E-07	1	0.942175489	2.327439265	0.41486823	Hypermethylated	297.4550474	chr3	101575920	+	71740521	NA	CAAATTTACTTCTTCAACTACCAAATACAAAACTATACRACCACTTTTAC		II			NA	NA	NA	NA	NA	NA		OpenSea	TGAGGCATAGTATCTGGATTTTTTTTTTTTTTTTTCCTCCCTCTTGCCTTTGACAAGGAT[CG]CAAAAGTGGCCGCACAGCCCTGCATTTGGCAGCTGAAGAAGCAAATCTGGAACTCATTCG	CGCAAAAGTGGCCGCACAGCCCTGCATTTGGCAGCTGAAGAAGCAAATCT	NFKBIZ;NFKBIZ;NFKBIZ;NFKBIZ	NFKBIZ	NM_031419;NM_001005474;NM_031419;NM_001005474	Body;Body;ExonBnd;ExonBnd	Body				NA				NFKBIZ	ENST00000394054.2	ExonBnd	NFKBIZ;NFKBIZ;NFKBIZ;NFKBIZ	ENST00000495089.1;ENST00000495089.1;ENST00000495719.1;ENST00000483180.1	1stExon;5'UTR;TSS200;ExonBnd		NA		NA	chr3:101565720-101583566	6	NA	NA	NA
39130	cg13484386	2.63E-27	3.42E-20	0.972940935	3.956239414	-0.655731682	Hypomethylated	1.14E-90	1.28E-83	0.994397177	4.017403615	-0.741964338	Hypomethylated	2.03E-13	1.76E-06	0.980953778	3.584847493	-0.373978643	Hypomethylated	297.532837	chr1	88865486	-	72737906	NA	CTCTTCACTTCTTCTAAACCCTTATAAAAATTACCCTTTCTAATACATTC		II			NA	NA	NA	NA	NA	NA		OpenSea	TTTTTCTAGAGCTCTTCACTTCTTCTGAGCCCTTATAAGAATTACCCTTTCTGGTGCATT[CG]TGACAATGCAGGCTTTTTCTAACATGCAGCTAAAAACTTTTTCAGCCTCTGCCCATTATC	TCTTCACTTCTTCTGAGCCCTTATAAGAATTACCCTTTCTGGTGCATTCG									NA										chr1:88865425-88865730	3		NA		NA	NA	NA	NA
308538	cg06080341	2.69E-10	0.003493213	0.928734329	4.408902756	-0.58941457	Hypomethylated	4.37E-114	4.91E-107	0.995191816	3.589850348	-0.786445436	Hypomethylated	4.99E-07	1	0.958996617	3.54030724	-0.586730135	Hypomethylated	297.5677459	chr6	70695295	+	16619231	NA	CTCTAAATCATCTCTCATCCTTCACCCCCTTTACTAATATTACTAAACTC		II			NA	NA	NA	NA	NA	NA		OpenSea	TTACTCATTCCTCAGAAGAGAAACACCCTTACTGCCATCCAGAGGTCTATGGTCCAGTGG[CG]AGTTCAGCAACATTAGCAAAGGGGGTGAAGGATGAGAGATGACTCAGAGACTTTTCAGTC	TCTGAGTCATCTCTCATCCTTCACCCCCTTTGCTAATGTTGCTGAACTCG	COL19A1	COL19A1	NM_001858	Body	Body				NA										chr6:70695125-70695370	3		NA		NA	NA	NA	NA
243559	cg13229520	5.56E-30	7.22E-23	0.976124742	4.302502663	-0.627287366	Hypomethylated	4.55E-96	5.12E-89	0.995046008	4.652832671	-0.523924523	Hypomethylated	1.93E-05	1	0.966891508	4.917454954	-0.391757201	Hypomethylated	297.7506215	chr5	50642579	-	90792878	NA	CTTCAATCATCTCTCTCCTACATTACTTTTTTATTCAAATCTTTAAAAAC		II			NA	NA	NA	NA	NA	NA		OpenSea	TGAGGTCTTATCTTCAATCATCTCTCTCCTACATTGCTTTTTTATTCAGATCTTTGAAGA[CG]TTTGATGCCTTCTGCTGTATCAACATGGTTCTCCATGGCATTTCACAATGAATAAGGTTT	CGTCTTCAAAGATCTGAATAAAAAAGCAATGTAGGAGAGAGATGATTGAA									NA											NA		NA		NA	NA	NA	NA
239131	cg22724359	2.98E-11	0.000387054	0.932688705	3.930472384	-0.696983017	Hypomethylated	2.77E-115	3.12E-108	0.995911052	4.75581575	-0.854021472	Hypomethylated	5.55E-05	1	0.948197043	4.156068801	-0.307323866	Hypomethylated	297.8146183	chr5	17684368	+	38611892	NA	TCACCAAAATCRTATTAACTTTAAACCCCACAAAACCTAAATTTACTCTC		II			NA	NA	NA	NA	NA	NA		OpenSea	TGTCAGTACCTGAAAGTATCTTGTTTATTTATATTTTTAGTTGTTCACTATTATCTAATT[CG]AGAGCAAATCCAGGTTTTGTGGGGTCTAAAGCTAACACGATTCTGGTGATCCTTTTAAAG	CGAGAGCAAATCCAGGTTTTGTGGGGTCTAAAGCTAACACGATTCTGGTG									NA				RP11-454P21.1	ENST00000511596.1	TSS1500	RP11-454P21.1	ENST00000511596.1	TSS1500		NA		NA		NA	NA	NA	NA
451773	cg17877902	8.53E-06	1	0.868180408	4.728872508	-0.306615909	Hypomethylated	1.50E-103	1.69E-96	0.995443444	4.742324644	-0.727480194	Hypomethylated	3.49E-22	3.02E-15	0.993372463	4.962675315	-0.493672037	Hypomethylated	297.8414185	chr10	22648803	+	87742580	NA	TTTAACATTACAACTTTATTCTTTTAAAAACAAATATCCCCCCCAACAAC		II			NA	NA	NA	NA	NA	NA		OpenSea	TTTCATTTAACTTTTATTTTGAGTTCAGGGGTACATGTGCAGGTTTGTTACATAGGTAAA[CG]TTGTTGGGGGGGATACTTGTTTTTAAAAGAACAAAGTTGCAATGTTAAATGTCTTTGTAA	CGTTGTTGGGGGGGATACTTGTTTTTAAAAGAACAAAGTTGCAATGTTAA	SPAG6;SPAG6;SPAG6;SPAG6	SPAG6	NM_001253854;NM_172242;NM_012443;NM_001253855	5'UTR;Body;Body;Body	5'UTR				NA				RP11-301N24.3;SPAG6	ENST00000422675.1;ENST00000538630.1	TSS1500;5'UTR	RP11-301N24.3;SPAG6;SPAG6	ENST00000422675.1;ENST00000538630.1;ENST00000488555.1	TSS1500;5'UTR;5'UTR		NA		NA		NA	NA	NA	NA
328061	cg04230050	1.84E-16	2.38E-09	0.953306266	3.751277692	-0.37312513	Hypomethylated	7.16E-45	8.06E-38	0.987306719	3.19055439	-0.5103369	Hypomethylated	3.34E-70	2.89E-63	0.997860205	4.901586989	-0.304573028	Hypomethylated	297.8546931	chr6	166144874	+	53708598	NA	CTACAAACTTTCACAAAACCTCCTCCTCRTTTCCTTCAAATTCAATTATC		II			NA	NA	NA	NA	NA	NA		OpenSea	GTGTAGGGGAGGGAAGTCGGAGCTCCAGGGGCAGGTTCTGGGCGGCCTGGGTGGAGAAGA[CG]ACAACTGAACCTGAAGGAAACGAGGAGGAGGTCCTGTGAAAGTCTGCAGAGAGAGTTCCA	TGCAGACTTTCACAGGACCTCCTCCTCGTTTCCTTCAGGTTCAGTTGTCG									NA	6:166064579-166064887										NA		NA		NA	NA	TRUE	NA
704596	cg25514104	2.80E-07	1	0.888610333	3.908013904	-0.306464927	Hypomethylated	7.97E-119	8.97E-112	0.996034906	4.757198137	-0.532468998	Hypomethylated	1.95E-05	1	0.945096282	3.675934242	-0.17200489	Hypomethylated	297.8650832	chr17	8899225	-	51784167	NA	AAAACTTCATCCTTACTTTACTAAACCAACTAAATTCCAAAAATACCAAC		II			NA	NA	NA	NA	NA	NA		OpenSea	CCTGCTCAGGAGGGACTTCATCCTTGCTTTGCTAAACCAGCTGAATTCCAGGAATACCAG[CG]AGGGGATTGGGTCATGTCATACCTGCCTCTCGAGACAAGCAAGCCGAAAGCTGAAGGGGG	CGCTGGTATTCCTGGAATTCAGCTGGTTTAGCAAAGCAAGGATGAAGTCC									TRUE										chr17:8899060-8899410	3		NA		NA	NA	TRUE	NA
470724	cg12833859	6.07E-20	7.88E-13	0.965082942	4.871655592	-0.58122665	Hypomethylated	4.57E-93	5.14E-86	0.994479076	3.953149332	-0.748041803	Hypomethylated	1.53E-18	1.33E-11	0.984572361	2.978942382	-0.163894335	Hypomethylated	297.8884356	chr10	98932877	+	24656567	NA	AATATCTAAAATCACCCAACTTCTCACTTAACAACTTAAACCCTAAAAAC		II			NA	NA	NA	NA	NA	NA		OpenSea	CCTCCTCTCTTCCAGGTCCTTCCATTCTCATAAGTGAGCCCAATATGAGCAAGGAAATAG[CG]TCCTTAGGGTCCAAGCTGCTAAGTGAGAAGCTGGGTGATTCCAGACACCCTCAGGAGGAA	GTGTCTGGAATCACCCAGCTTCTCACTTAGCAGCTTGGACCCTAAGGACG	SLIT1;ARHGAP19-SLIT1	SLIT1	NM_003061;NR_037909	Body;Body	Body				NA										chr10:98932845-98933055	3		NA		NA	NA	NA	NA
563280	cg02389938	9.03E-09	0.117223652	0.917805939	4.68882037	-0.302523839	Hypomethylated	1.78E-115	2.01E-108	0.995076778	3.207752494	-0.703349028	Hypomethylated	2.58E-07	1	0.9535761	2.955017085	-0.412062058	Hypomethylated	297.9133121	chr12	99768228	+	4686943	NA	CTCAAAATACAAAATAAAAATACACCCTAAACAAAATACTATCCCTTCAC		II			NA	NA	NA	NA	NA	NA		OpenSea	AACTGGTGTGTCTACAGGGTCCCAGGCTGAGTGAGTGTAGGTGTTAATATGAGTGTACCC[CG]TGAAGGGACAGCATCCTGTCCAGGGTGCATTCCCATCTTGTACCCTGAGCTGCAAAGATA	TCAGGGTACAAGATGGGAATGCACCCTGGACAGGATGCTGTCCCTTCACG	ANKS1B	ANKS1B	NM_152788	Body	Body				TRUE							ANKS1B	ENST00000550157.1	3'UTR		NA		NA		NA	NA	TRUE	NA
604184	cg22059434	1.48E-53	1.93E-46	0.986702448	4.498119869	-0.572226087	Hypomethylated	1.99E-73	2.24E-66	0.993082276	4.022571296	-0.619661316	Hypomethylated	0.000140295	1	0.957063103	4.898170974	-0.25441437	Hypomethylated	297.9133677	chr14	26613992	-	53724142	NA	AAAAAAACAATACACCATACTATCTACCCACCAAAATTAACCTATCCCAC		II			NA	NA	NA	NA	NA	NA		OpenSea	GGGACAGCAGGGAGGAGACAGTACACCATGCTGTCTGCCCACCAGGATTGACCTGTCCCA[CG]ATCAGGCAGCTTTGTTTGATCTACTCAGTTATCATCGTCCTCCTTCATTATATAAACAGA	CGTGGGACAGGTCAATCCTGGTGGGCAGACAGCATGGTGTACTGTCTCCT									NA				RP11-314P15.2	ENST00000546412.1	TSS1500	RP11-314P15.2	ENST00000546412.1	TSS1500		NA		NA		NA	NA	NA	NA
495805	cg08509586	1.72E-81	2.23E-74	0.990273377	3.163797231	0.379229346	Hypermethylated	1.48E-20	1.66E-13	0.971103958	2.974954574	0.070618851	Hypermethylated	1.57E-29	1.36E-22	0.990273731	2.905436183	0.287018132	Hypermethylated	297.9547183	chr11	16797315	+	42794855	NA	ATACCTTCTTAAACCTCCTAAACTACCAAAATTCTCAACATATTCAAAAC		II			NA	NA	NA	NA	NA	NA		OpenSea	GGGCATGTCTACTTCATATGGACTCACAAATCCTACATATGATTGTAATCATCTGAACGA[CG]TTCTGAACATGTTGAGAATCTTGGCAGTTCAGGAGGTTCAAGAAGGCATTAGGAAAAGAT	TGCCTTCTTGAACCTCCTGAACTGCCAAGATTCTCAACATGTTCAGAACG									TRUE										chr11:16796885-16797475	3		NA		NA	NA	TRUE	NA
480735	cg25308381	3.44E-54	4.47E-47	0.986478384	4.03830172	-0.628168996	Hypomethylated	7.32E-21	8.24E-14	0.972129954	3.118415616	-0.455099265	Hypomethylated	1.47E-56	1.27E-49	0.997438573	4.978292579	-0.322980143	Hypomethylated	298.0262246	chr10	127262851	-	87701214	NA	ACCTAAATAATCCAAAAAACTCTCCCCATCTAAAAAAATAATTAACAACC		II			NA	NA	NA	NA	NA	NA		OpenSea	ACTTTGGGAGCACCTGGATGATCCAGGAAACTCTCCCCATCTGAGGGAATGGTTGGCAAC[CG]TAATTCCAACTGCAACCTTCATTGTCCTGTGTCATAGCATATTCACAGGCTCTAGGGACT	CGGTTGCCAACCATTCCCTCAGATGGGGAGAGTTTCCTGGATCATCCAGG	LOC100169752	LOC100169752	NR_023362	TSS200	TSS200				NA				RP11-118H17.1;RP11-118H17.1	ENST00000446081.1;ENST00000431861.1	TSS200;TSS200	RP11-118H17.1;RP11-118H17.1	ENST00000446081.1;ENST00000431861.1	TSS200;TSS200		NA		NA		NA	NA	TRUE	NA
735489	cg04243822	3.40E-108	4.42E-101	0.993522195	4.912860337	0.847563703	Hypermethylated	5.91E-14	6.65E-07	0.9508382	2.219788364	0.475947876	Hypermethylated	1.78E-09	0.015442116	0.978653701	4.315092064	0.328829953	Hypermethylated	298.0586105	chr17	77030221	-	27648544	NA	AAACCCCAAACAACCAAATACRTTTATACTACTTATAAAAAACTAAATAC		II			NA	NA	NA	NA	NA	NA		OpenSea	GGGGCTTGTCCAGGCCCCAGACAACCAAATACGTTTGTGCTGCTTGTAAAGGGCTGGGTG[CG]ACGGGGCACCAGGCCATAGAATTCCCAGGTTCTTTCCTCCCTCTGTTTTGGGAGCGGTCG	CGCACCCAGCCCTTTACAAGCAGCACAAACGTATTTGGTTGTCTGGGGCC	C1QTNF1;C1QTNF1;C1QTNF1	C1QTNF1	NM_198594;NM_198593;NM_030968	5'UTR;TSS1500;5'UTR	5'UTR				NA				C1QTNF1;C1QTNF1;C1QTNF1	ENST00000392444.2;ENST00000339142.1;ENST00000311661.3	TSS1500;5'UTR;5'UTR	C1QTNF1;C1QTNF1;C1QTNF1	ENST00000392444.2;ENST00000339142.1;ENST00000311661.3	TSS1500;5'UTR;5'UTR	chr17:77030200-77030570	3		NA		NA	NA	TRUE	NA
625623	cg13754877	2.04E-94	2.65E-87	0.992550561	4.823691061	-0.59707528	Hypomethylated	1.32E-24	1.49E-17	0.97962761	4.175285332	-0.379195965	Hypomethylated	1.13E-12	9.78E-06	0.988001098	4.94641634	-0.311218494	Hypomethylated	298.2220055	chr14	101943654	+	90617256	NA	ACCTACAACRTCTAAAAACATAAAACCTTACTACTAAAATCTCCAAACTC		II			NA	NA	NA	NA	NA	NA		OpenSea	TTCAAAGCTCAGGGCCTATCTGTCTGGGCTCCTCCCAGCGCCACCCCCAGCCCTGCCTGG[CG]AGCCTGGAGACTCCAGCAGCAAGGCTTCATGCTCCCAGACGCTGCAGGTCCCCCTACTCC	CCTGCAGCGTCTGGGAGCATGAAGCCTTGCTGCTGGAGTCTCCAGGCTCG									TRUE										chr14:101943365-101943690	3		NA		NA	NA	TRUE	NA
346016	cg12481994	5.24E-09	0.068027103	0.917082193	4.283813536	-0.592521006	Hypomethylated	4.00E-118	4.50E-111	0.996007433	4.750330852	-0.777673875	Hypomethylated	0.000135336	1	0.958081327	4.938062141	-0.375946342	Hypomethylated	298.2942477	chr7	37328617	-	6799584	NA	TCCATTTTCCTCATAACTCTTACCTCRATCTAAAATTAATTACCTTATTC		II			NA	NA	NA	NA	NA	NA		OpenSea	GGCTGTCCTACTCCATTTTCCTCATAGCTCTTACCTCGATCTAAAATTAATTGCCTTGTT[CG]TTTTCTAAGTCTTTCCTGTCAGTTTCCACACCCAAAAGAACAGATGCCCAAGAAGAATGG	CGAACAAGGCAATTAATTTTAGATCGAGGTAAGAGCTATGAGGAAAATGG	ELMO1;ELMO1;ELMO1	ELMO1	NM_001206480;NM_014800;NM_001206482	Body;Body;Body	Body				NA							ELMO1	ENST00000463390.1	3'UTR		NA		NA		NA	NA	NA	NA
748674	cg15341751	3.44E-05	1	0.833929443	3.786145587	-0.212326132	Hypomethylated	5.36E-122	6.03E-115	0.995768908	3.934210219	-0.668681507	Hypomethylated	0.000142414	1	0.953073685	4.69716483	-0.310798464	Hypomethylated	298.3691206	chr18	44137318	+	72689177	NA	AACTAATTCCTAAACAAAATAAACATTACTAACATAAACAACRAAATCAC		II			NA	NA	NA	NA	NA	NA	chr18:44140362-44140575	N_Shelf	TGTGGCAGACATGGCCTCCCTCAGAGCAACACCCCTCCCTGCCCACTGCCCCCACACTCA[CG]TGATCTCGTTGTTCATGTCAGTAATGTCTATTCTGTCCAGGAACCAGCCTGCTCTGTTGC	GCTGGTTCCTGGACAGAATAGACATTACTGACATGAACAACGAGATCACG	LOXHD1;LOXHD1	LOXHD1	NM_144612;NM_001145472	Body;Body	Body				NA				LOXHD1	ENST00000300591.6	ExonBnd	LOXHD1	ENST00000300591.6	ExonBnd	chr18:44137085-44137695	3		NA		NA	NA	TRUE	NA
813681	cg00940140	2.57E-48	3.33E-41	0.985324965	4.598336412	0.650604377	Hypermethylated	2.17E-75	2.44E-68	0.99246678	3.246516084	0.517816845	Hypermethylated	4.57E-08	0.395436341	0.979480035	4.879135427	0.503296776	Hypermethylated	298.4023113	chr20	57480494	+	39805205	NA	ATTACTTACTACTAAACACAATCAATCAACTAATACTCRTTAAAACRTTC		II			NA	NA	NA	NA	NA	NA		OpenSea	TCAGGAATTCTATGAGCATGCCAAGGCTCTGTGGGAGGATGAAGGAGTGCGTGCCTGCTA[CG]AACGCTCCAACGAGTACCAGCTGATTGACTGTGCCCAGTAGTAAGTAACCGCCACCCAAC	CGAACGCTCCAACGAGTACCAGCTGATTGACTGTGCCCAGTAGTAAGTAA	GNAS;GNAS;GNAS;GNAS;GNAS;GNAS;GNAS;GNAS	GNAS	NM_001077488;NM_000516;NM_001077490;NM_080426;NR_003259;NM_016592;NM_080425;NM_001077489	Body;Body;3'UTR;Body;Body;3'UTR;Body;Body	Body	low-CpG:56913889-56913890			NA				GNAS;GNAS	ENST00000313949.7;ENST00000464624.1	3'UTR;5'UTR	GNAS;GNAS;GNAS;GNAS;GNAS;GNAS;GNAS;GNAS;GNAS;GNAS;GNAS;GNAS;GNAS;GNAS;GNAS;GNAS;GNAS;GNAS;GNAS;GNAS;GNAS;GNAS;GNAS;GNAS;GNAS;GNAS;GNAS;GNAS;GNAS	ENST00000476196.1;ENST00000494081.1;ENST00000487981.1;ENST00000493958.1;ENST00000419558.1;ENST00000313949.7;ENST00000472183.1;ENST00000482112.1;ENST00000490374.1;ENST00000467227.1;ENST00000464624.1;ENST00000488546.1;ENST00000481039.1;ENST00000468895.1;ENST00000467321.1;ENST00000477931.1;ENST00000470512.1;ENST00000464788.1;ENST00000469431.1;ENST00000478585.1;ENST00000474497.1;ENST00000480975.1;ENST00000480232.1;ENST00000488652.1;ENST00000476935.1;ENST00000468942.1;ENST00000492907.1;ENST00000487862.1;ENST00000496934.1	5'UTR;5'UTR;5'UTR;5'UTR;3'UTR;3'UTR;5'UTR;5'UTR;5'UTR;5'UTR;5'UTR;5'UTR;5'UTR;5'UTR;5'UTR;5'UTR;5'UTR;5'UTR;5'UTR;5'UTR;5'UTR;5'UTR;5'UTR;5'UTR;5'UTR;5'UTR;5'UTR;5'UTR;5'UTR	chr20:57480380-57480590	3		NA		NA	NA	TRUE	NA
449242	cg22392293	3.37E-39	4.37E-32	0.981893684	4.543403582	-0.47253348	Hypomethylated	3.42E-87	3.85E-80	0.99458365	4.716961123	-0.583217133	Hypomethylated	1.99E-05	1	0.955969424	4.252066181	-0.200719807	Hypomethylated	298.5049776	chr10	12926967	-	68647944	NA	CAATAAACATAAAACACRATAACCAATCACTACACTCCAATAAATAATCC		II			NA	NA	NA	NA	NA	NA		OpenSea	CTCATGGTTCTCAGTAGACATGAGACACGATAGCCAGTCACTGCACTCCAGTGAGTAGTC[CG]TTTCCTGAGGGATCATATATATTTGCAGGCTCCCTGTAAGGAGACAAGGTCCAGCTCTGT	CGGACTACTCACTGGAGTGCAGTGACTGGCTATCGTGTCTCATGTCTACT									NA											NA		NA	chr10:12926340-12927296	6	NA	NA	NA
595285	cg24885425	4.01E-23	5.20E-16	0.969555276	4.615760088	-0.452234863	Hypomethylated	6.17E-103	6.94E-96	0.995429627	4.76344702	-0.507334422	Hypomethylated	8.48E-06	1	0.941631542	3.226901119	-0.262762916	Hypomethylated	298.5955777	chr13	103836611	+	29641165	NA	CTAAAACCTATACACACCTATAAATACCATACTAAATAATAAAAAACCTC		II			NA	NA	NA	NA	NA	NA		OpenSea	CACAATGGGTCAAGCACACCTCCCCCGCAAGTGCTTTCTGCCTCCAGGTGATTTGGGACA[CG]AGGCCTTTCACTATCCAGCATGGCATTCACAGGTGTGTATAGGTCTCAGGAGGTATGTTT	CGAGGCCTTTCACTATCCAGCATGGCATTCACAGGTGTGTATAGGTCTCA									NA											NA		NA	chr13:103836126-103837110	3	NA	NA	NA
451156	cg12950311	5.11E-10	0.006635898	0.928756581	4.73103132	-0.065771096	Hypomethylated	3.92E-101	4.41E-94	0.994471112	3.505779589	-0.663550438	Hypomethylated	9.87E-21	8.54E-14	0.99154671	4.535614315	-0.318900937	Hypomethylated	298.6536064	chr10	19886806	+	70734986	NA	ACTCCTACAACAATCTTCACTTCACTTAAATCCAAATCTCTACTTTATTC		II			NA	NA	NA	NA	NA	NA		OpenSea	TACATTTTCACAAGAGTAGTGATTACACAGCCAAACTTGGAAAGACAAATAGTCATTGGA[CG]AATAAAGCAGAGATCTGGATTCAAGTGAAGTGAAGATTGTTGCAGGAGCAGAGAACAGGT	CTCCTGCAACAATCTTCACTTCACTTGAATCCAGATCTCTGCTTTATTCG	MALRD1	MALRD1	NM_001142308	Body	Body				NA				U3	ENST00000363675.1	TSS1500	U3	ENST00000363675.1	TSS1500		NA		NA		NA	NA	NA	NA
169511	cg21484033	9.15E-07	1	0.884059253	4.221643976	-0.63236656	Hypomethylated	1.56E-120	1.76E-113	0.996080096	4.732682471	-0.67450805	Hypomethylated	0.000107904	1	0.92887814	3.584605249	-0.471917955	Hypomethylated	298.902062	chr3	94680313	+	98767963	NA	ATAAACTACAAACTTATACAACATACTACTATAAACCACTATAACACAAC		II			NA	NA	NA	NA	NA	NA		OpenSea	GTAACACTTTATTTTTACTGTACATTTTTTACTTTTAGATATGTTTAGATACACAAATAC[CG]TTGTGTTACAGTGGTCTATAGTAGCATGCTGTACAAGTTTGCAGCCTATGAGCAATAGGC	TAGGCTGCAAACTTGTACAGCATGCTACTATAGACCACTGTAACACAACG	LINC00879	LINC00879	NR_015400	Body	Body				NA				RP11-118N24.3;RP11-118N24.3;RP11-118N24.3;RP11-118N24.3;RP11-118N24.3	ENST00000466560.1;ENST00000463200.1;ENST00000466089.1;ENST00000462219.1;ENST00000470465.1	TSS1500;5'UTR;5'UTR;5'UTR;5'UTR	RP11-118N24.3;RP11-118N24.3;RP11-118N24.3;RP11-118N24.3;RP11-118N24.3	ENST00000466560.1;ENST00000463200.1;ENST00000466089.1;ENST00000462219.1;ENST00000470465.1	TSS1500;5'UTR;5'UTR;5'UTR;5'UTR	chr3:94680305-94680870	3		NA		NA	NA	NA	NA
236030	cg11433097	4.43E-36	5.75E-29	0.98075416	4.904817421	-0.680051529	Hypomethylated	5.15E-91	5.79E-84	0.994925841	4.902737385	-0.534063445	Hypomethylated	6.76E-05	1	0.890297792	2.059962715	-0.240150035	Hypomethylated	298.9021776	chr5	4043153	-	76635526	NA	CCAACTTCCATAATACATAATAATACTAACAACATAACACAAATTTAAAC		II			NA	NA	rs76034544	0.010426	rs76034544	0.010426		OpenSea	AGCAAGCTGACCCAGCTTCCATGATGCATGATGATGCTGGCAACATGGCACAGATTTAAA[CG]TGGGCCATGGGGGTGTTGCCTTGCTTAGGTGAGCAGCTTAGTTTGTCAAAATCTCAATGG	CAGCTTCCATGATGCATGATGATGCTGGCAACATGGCACAGATTTAAACG									NA				CTD-2383I20.1	ENST00000506305.1	TSS1500	CTD-2383I20.1	ENST00000506305.1	TSS1500		NA		NA		NA	NA	NA	NA
529437	cg01235114	4.72E-05	1	0.838293879	4.324314791	-0.030025008	Hypomethylated	5.90E-120	6.63E-113	0.995959537	4.484404141	-0.46392565	Hypomethylated	5.47E-07	1	0.957507426	3.423265362	-0.095012648	Hypomethylated	298.9170326	chr11	120504209	+	89678270	NA	AAACACCATCAATAACAAATATAACAACCTAACTTCAAACACAAAACAAC		II			NA	NA	NA	NA	NA	NA		OpenSea	GCACATGTGTGTGCTCGCATGCACCTGCTTTGAAAGCCTTTGACTTAGACATTGTCAGGA[CG]TTGCTCTGTGTCTGAAGCTAGGCTGCCATATCTGCTATTGATGGTGTTTAATTAGGGACC	AACACCATCAATAGCAGATATGGCAGCCTAGCTTCAGACACAGAGCAACG	GRIK4;GRIK4;GRIK4	GRIK4	NM_014619;NM_001282473;NM_001282470	5'UTR;5'UTR;5'UTR	5'UTR				NA				GRIK4;GRIK4	ENST00000527524.1;ENST00000438375.2	5'UTR;5'UTR	GRIK4;GRIK4;GRIK4;GRIK4;GRIK4	ENST00000527524.1;ENST00000438375.2;ENST00000533291.1;ENST00000526536.1;ENST00000527732.1	5'UTR;5'UTR;5'UTR;5'UTR;5'UTR	chr11:120504205-120504675	3		NA		NA	NA	NA	NA
336138	cg07046913	5.70E-07	1	0.889135908	4.253312495	-0.210109376	Hypomethylated	9.67E-92	1.09E-84	0.993791296	3.176439375	-0.547687253	Hypomethylated	2.59E-33	2.25E-26	0.994395192	4.328554362	-0.399211765	Hypomethylated	298.9794427	chr7	3491013	+	79600270	NA	CATTTCCTCAAAATATACCCTTTAATTCACAAACAAAAACRCAACTATTC		II			NA	NA	NA	NA	NA	NA		OpenSea	GTTTTAGGATTTAAGGCACAGGCAAGTTTGAGGTAGGGCAGAGTAGGCCAGGGAAGAATG[CG]AATAGCTGCGTTTTTGTTTGTGAATTAAAGGGTACATTCTGAGGAAATGGAGGGAAGAGA	ATTTCCTCAGAATGTACCCTTTAATTCACAAACAAAAACGCAGCTATTCG	SDK1	SDK1	NM_152744	Body	Body		chr7:3490744-3490744		NA				SDK1	ENST00000446104.1	5'UTR	SDK1	ENST00000446104.1	5'UTR		NA		NA		NA	NA	NA	NA
250621	cg09166245	8.82E-08	1	0.907083748	4.91798917	-0.048292813	Hypomethylated	2.12E-108	2.39E-101	0.995670761	4.778150492	-0.157440134	Hypomethylated	7.55E-16	6.53E-09	0.987474423	4.233503748	-0.339303471	Hypomethylated	298.9908406	chr5	82061737	-	5703233	NA	AATTTCTAACTACTAACTAACCCTAAACTACTCCCAATAAAACAAACTAC		II			NA	NA	NA	NA	NA	NA		OpenSea	TGCTTTCCTTAGGTTTCTAGCTGCTAACTGACCCTAAACTGCTCCCAATGGGACAGACTG[CG]ACTCAAATGCTTAGAAATTTTTCATTTGTTTACACACCGGTGTGTAAGCTCAAAAGCTAT	CGCAGTCTGTCCCATTGGGAGCAGTTTAGGGTCAGTTAGCAGCTAGAAAC									NA				CTD-2218K11.2	ENST00000509506.1	5'UTR	CTD-2218K11.2	ENST00000509506.1	5'UTR	chr5:82061685-82061875	3		NA		NA	NA	NA	NA
832923	cg16726325	2.50E-34	3.24E-27	0.977992461	3.791308933	-0.353849511	Hypomethylated	1.15E-93	1.29E-86	0.994554241	4.003180399	-0.36808888	Hypomethylated	0.000470227	1	0.875256507	2.639720172	-0.403450611	Hypomethylated	299.034304	chr22	26794687	+	6724509	NA	TTCTTCACCAAATATTTAAATACCTACTCTATACTAAACACTATAATAAC		II			rs1941121	0.466005	NA	NA	NA	NA		OpenSea	AATGAAACAAGGTATGCCTGCATCATTCTAAAACTATGTCACTAATACTATTGTTGGTGG[CG]CTACCACAGTGCCCAGCACAGAGTAGGCACTCAAATATTTGGTGAAGAAATGACTATCAG	TCTTCACCAAATATTTGAGTGCCTACTCTGTGCTGGGCACTGTGGTAGCG									NA		22:26794657-26795289	Unclassified								NA	chr22:26794540-26795249	6	chr22:26794279-26795665	6	NA	NA	NA
456881	cg05519516	1.66E-96	2.15E-89	0.99263018	4.649765741	-0.594994407	Hypomethylated	1.51E-31	1.70E-24	0.984551821	4.399545632	-0.40447205	Hypomethylated	0.000502425	1	0.93294786	4.324682882	-0.316073705	Hypomethylated	299.1035666	chr10	45219514	+	17693215	NA	ATACAAATACACAATAATTAAAACCCCATACCTAAAATCACTATAACCAC		II			rs79297198	0.099505	NA	NA	NA	NA		OpenSea	TAACTTTTATAATAATATTTTTTATAAAAACAAGCAGGAATTGATTTGAGGCACCCTGGA[CG]TGGCCACAGTGATTCCAGGCATGGGGCCTCAATTACTGTGCATTTGCATCAGGGTCCCCA	CGTGGCCACAGTGATTCCAGGCATGGGGCCTCAATTACTGTGCATTTGCA									TRUE										chr10:45219480-45219630	3		NA		NA	NA	NA	NA
587122	cg03653912	4.44E-22	5.77E-15	0.963008622	3.002934934	-0.602410405	Hypomethylated	1.15E-97	1.29E-90	0.994197476	3.44560872	-0.722372782	Hypomethylated	2.34E-12	2.03E-05	0.987330259	4.888677393	-0.376497162	Hypomethylated	299.1586633	chr13	46150990	+	78702420	NA	CAACTATAATACTACTTATTACACTTAACATATTAACAATACCCAACCAC		II			NA	NA	NA	NA	NA	NA		OpenSea	TGAATACTCAACAGTGGTGCTCAGAAACATTCGAGTCAATGTAATAATTAAGCTTATTAA[CG]TGGCTGGGCACTGTCAACATGTCAAGTGTAATAAGCAGTATCATAGCTGTGACTGGGGCT	CGTGGCTGGGCACTGTCAACATGTCAAGTGTAATAAGCAGTATCATAGCT	ERICH6B	ERICH6B	NM_182542	Body	Body				NA							FAM194B	ENST00000378977.2	3'UTR		NA		NA		NA	NA	NA	NA
366004	cg15371739	1.09E-08	0.141882216	0.904558919	3.475527158	-0.090856208	Hypomethylated	4.80E-119	5.41E-112	0.995627046	3.872858739	-0.713017102	Hypomethylated	0.000196289	1	0.91815362	3.417420453	-0.102345736	Hypomethylated	299.3058841	chr7	123242908	+	59771869	NA	CAATAAAAAATAAAATATAACCCAATCATCTAACAATAAAAACCACACAC		II			NA	NA	NA	NA	NA	NA		OpenSea	ACCCTCTTTTCATTAATTCATTCAAAGTAGCTGAGTCATAGTTAGAGTATACTGGTTAAG[CG]TGTGTGGCCTCCATTGTCAGATGACTGGGCTATATCCCACTCTCCACTGCCCACTAGATA	AGTGGAGAGTGGGATATAGCCCAGTCATCTGACAATGGAGGCCACACACG	NDUFA5;NDUFA5;ASB15	NDUFA5	NM_001291304;NR_111926;NM_001290258	TSS1500;TSS1500;5'UTR	TSS1500				NA				ASB15;ASB15;RP11-390E23.3;ASB15	ENST00000434204.1;ENST00000451215.1;ENST00000422401.1;ENST00000451558.1	5'UTR;5'UTR;3'UTR;5'UTR	ASB15;ASB15;ASB15;RP11-390E23.3;ASB15	ENST00000434204.1;ENST00000437535.1;ENST00000451215.1;ENST00000422401.1;ENST00000451558.1	5'UTR;5'UTR;5'UTR;3'UTR;5'UTR		NA		NA		NA	NA	NA	NA
8087	cg08478016	8.60E-06	1	0.820425819	2.507740479	0.169273592	Hypermethylated	4.31E-12	4.85E-05	0.957360119	4.205674999	0.204062134	Hypermethylated	2.27E-114	1.97E-107	0.998735178	4.98616276	0.229081773	Hypermethylated	299.5082745	chr1	9258033	-	75662582	NA	CTTACTAAAAAACAAAACTTTTACCAAAAACRAACCCCTAAAAATTCATC		II			NA	NA	NA	NA	NA	NA	chr1:9258565-9258956	N_Shore	TCACTTCCCATCTTGCTGGGAGACAGGGCTTTTGCCAAGAACGGGCCCCTGGGGATTCAT[CG]GGCGACATTTTCATGCCACTGGCATAAATAAAGACTTGTACCAAAGGCTGCCATTCTGGG	TTGCTGGGAGACAGGGCTTTTGCCAAGAACGGGCCCCTGGGGATTCATCG									NA		1:9257979-9258192	Unclassified	RP3-510D11.1	ENST00000437157.1	3'UTR	RP3-510D11.1	ENST00000437157.1	3'UTR	chr1:9257560-9258090	3		NA		NA	NA	TRUE	NA
369993	cg19766900	4.04E-24	5.25E-17	0.969540546	4.033031577	-0.59008977	Hypomethylated	2.19E-103	2.46E-96	0.995457469	4.772337578	-0.658287869	Hypomethylated	9.40E-05	1	0.94836387	4.338738762	-0.242041765	Hypomethylated	299.5203307	chr7	137999287	+	38651826	NA	ACTCAAAATTAATATCAATAAAACAACATTTACTAAAACAAACCTAACTC		II			NA	NA	NA	NA	NA	NA		OpenSea	ATCAAATATTCCTCTCCCCCCACGCTTTTATCCTTTATCTTTCCAAACCACAAGTTTCCA[CG]AGCCAGGTCTGTTCCAGCAAATGCTGCTTTACTGATACCAATTCTGAGTAGAAAAACAAA	CGAGCCAGGTCTGTTCCAGCAAATGCTGCTTTACTGATACCAATTCTGAG									NA											NA	chr7:137998644-137999418	5	chr7:137998729-137999786	6	NA	NA	NA
220575	cg01886237	0.000119424	1	0.793051167	3.245163746	-0.256333047	Hypomethylated	1.40E-28	1.57E-21	0.980263139	3.503377357	-0.728286447	Hypomethylated	4.62E-99	4.00E-92	0.998443872	4.843192853	-0.519415321	Hypomethylated	299.5952885	chr4	122378794	+	84741879	NA	ATAAATTACACAATATATCAACTCACTAAATACTTTCCACTCACTAAAAC		II			NA	NA	rs7672374	0.28897	rs7672374	0.28897		OpenSea	ACCACGGGTGGATTAGAAGAACCTAAAATTCTTCCATATCTTAATGTTTAAAGGCACAGA[CG]CTCTAGTGAGTGGAAAGCATTCAGTGAGTTGACATACTGTGTAATCTACAGAGCAACTCT	CGCTCTAGTGAGTGGAAAGCATTCAGTGAGTTGACATACTGTGTAATCTA									NA											NA		NA		NA	NA	NA	NA
701735	cg01759112	4.07E-63	5.28E-56	0.988828111	4.753088227	-0.754050239	Hypomethylated	2.07E-57	2.33E-50	0.99008493	3.143458585	-0.670984895	Hypomethylated	9.07E-12	7.85E-05	0.977235667	3.487645105	-0.502866203	Hypomethylated	299.6066932	chr17	5980904	+	75808572	NA	TTCAATACATCTCACACAAAATCCCAAAATCCTCCAAAATATTTTCTAAC		II			NA	NA	NA	NA	NA	NA		OpenSea	TTGTGTCCACACCAGCACCCACCTCCCCAGACCAGGGAAACCCCTTCTGGGAAGGGGGAG[CG]CCAGAAAATACTTTGGAGGACCTTGGGACCCTGTGTGAGATGTATTGAATCCTGATTCAT	CGCCAGAAAATACTTTGGAGGACCTTGGGACCCTGTGTGAGATGTATTGA	WSCD1	WSCD1	NM_015253	5'UTR	5'UTR				TRUE				WSCD1;WSCD1;WSCD1	ENST00000574946.1;ENST00000317744.5;ENST00000574232.1	5'UTR;5'UTR;5'UTR	WSCD1;WSCD1;WSCD1;WSCD1;WSCD1;WSCD1;WSCD1	ENST00000572764.1;ENST00000574946.1;ENST00000576083.1;ENST00000317744.5;ENST00000574232.1;ENST00000571973.1;ENST00000573619.1	5'UTR;5'UTR;5'UTR;5'UTR;5'UTR;TSS1500;5'UTR		NA		NA		NA	NA	TRUE	NA
650789	cg01207916	3.19E-14	4.15E-07	0.950345065	4.645139242	-0.547370897	Hypomethylated	2.07E-100	2.32E-93	0.995065596	4.218946196	-0.488730134	Hypomethylated	1.07E-17	9.23E-11	0.986449891	3.693270561	-0.317128367	Hypomethylated	299.6881927	chr15	79500886	+	81641585	NA	TTTATCATTTACTAATTCATTAACAAAAAATCACTCAACCTCTCAAATCC		II			NA	NA	NA	NA	NA	NA		OpenSea	TGAACTTTTACCACAACCCTGTAAATTTGGGTGATCACAGCCATTTTGCAGATCTGGAAA[CG]GATCTGAGAGGCTGAGTGATTCTCTGTCAATGAACCAGCAAATGACAAATTCAGGATTTA	CGGATCTGAGAGGCTGAGTGATTCTCTGTCAATGAACCAGCAAATGACAA	MIR184	MIR184	NR_029705	TSS1500	TSS1500				NA				MIR184;RP11-17L5.4;RP11-17L5.4	ENST00000384962.1;ENST00000560872.1;ENST00000559225.1	TSS1500;3'UTR;3'UTR	MIR184;RP11-17L5.4;RP11-17L5.4	ENST00000384962.1;ENST00000560872.1;ENST00000559225.1	TSS1500;3'UTR;3'UTR		NA		NA	chr15:79500325-79501213	6	NA	TRUE	NA
38638	cg17499345	7.74E-93	1.00E-85	0.99233047	4.619731188	-0.629916177	Hypomethylated	6.16E-27	6.93E-20	0.975645646	2.487287709	-0.524917686	Hypomethylated	1.30E-12	1.13E-05	0.97784612	3.262835025	-0.569185257	Hypomethylated	299.8109888	chr1	86048585	+	76701927	NA	AAACTAAATCATCATAACRTTCTTAAAAAATATCTCCCCATCTTCRCAAC		II			NA	NA	NA	NA	NA	NA	chr1:86046362-86047240	S_Shore	TCCTGCGTGGACGGCCGATGCTGCACGCCCCAGCTGACCAGGACTGTGAAGATGCGGTTC[CG]CTGCGAAGATGGGGAGACATTTTCCAAGAACGTCATGATGATCCAGTCCTGCAAATGCAA	CGCTGCGAAGATGGGGAGACATTTTCCAAGAACGTCATGATGATCCAGTC	CYR61	CYR61	NM_001554	Body	Body				NA	1:85821046-85821179			CYR61;CYR61	ENST00000360431.6;ENST00000360431.6	ExonBnd;ExonBnd	CYR61;CYR61	ENST00000360431.6;ENST00000360431.6	ExonBnd;ExonBnd	chr1:86048400-86048610	3		NA		NA	NA	TRUE	NA
271105	cg22708840	9.99E-26	1.30E-18	0.967516342	2.790172409	-0.73249408	Hypomethylated	1.78E-102	2.01E-95	0.995405324	4.752064413	-0.598881023	Hypomethylated	0.000340453	1	0.890509732	2.863058427	-0.445474546	Hypomethylated	299.8348923	chr5	169779541	+	82732826	NA	CTCRACTATCTCCCTTTAATCTACTTCTCTAAAATATTCAAAAAAAATCC		II			NA	NA	NA	NA	NA	NA		OpenSea	ATGAGTTCTGGCTTATCTGGCATTTGTCAACTCAGTCTCCATTCTCTGTCTCTTAAGCAA[CG]GATTCCTCTTGAACATCCCAGAGAAGCAGATCAAAGGGAGACAGTCGAGGCAGAAGAAGA	CGGATTCCTCTTGAACATCCCAGAGAAGCAGATCAAAGGGAGACAGTCGA	KCNIP1	KCNIP1	NM_001034838	TSS1500	TSS1500				NA				KCNIP1	ENST00000518527.1	TSS1500	KCNIP1;KCNIP1	ENST00000518527.1;ENST00000517344.1	TSS1500;TSS1500	chr5:169779160-169779715	3		NA		NA	NA	NA	NA
292903	cg00144673	6.88E-105	8.94E-98	0.993293075	4.856859005	0.599104154	Hypermethylated	4.48E-17	5.04E-10	0.970427399	4.220928096	0.368505618	Hypermethylated	1.65E-10	0.00143014	0.984685417	4.860927586	0.493159504	Hypermethylated	300.0095685	chr6	31497557	+	70648169	NA	AAAAAAAACCTAATACAACTCCAACTACTACTCCAACAACTCTTCAACTC		II			NA	NA	NA	NA	NA	NA		OpenSea	TGCTCCCTCCCTTAATTCCCTGACCAGGGCCCTGGGACCCACCGCACAGCTGAGCTGGCC[CG]AGCTGAAGAGTTGTTGGAGCAGCAGCTGGAGCTGTACCAGGCCCTCCTTGAAGGGCAGGA	AGGAGGGCCTGGTACAGCTCCAGCTGCTGCTCCAACAACTCTTCAGCTCG	MCCD1	MCCD1	NM_001011700	Body	Body				TRUE										chr6:31496620-31498015	3		NA		NA	NA	TRUE	NA
699728	cg14386668	1.26E-06	1	0.882536282	4.355820072	-0.585196646	Hypomethylated	8.39E-119	9.44E-112	0.995819006	4.224229978	-0.670123445	Hypomethylated	4.60E-07	1	0.961010523	3.663566939	-0.4459191	Hypomethylated	300.0548906	chr17	3337334	-	86794175	NA	TTTCTATAATTATTTCTATAATCAAAAATATACCACATCACAAAATCCAC		II			NA	NA	rs73977717	0.010064	NA	NA		OpenSea	ATATTCAGAGATTTCTATAATTATTTCTATAATCAGAAATGTGCCACATCACAAAATCCA[CG]CTACTTTTCACACTGATCCATCTCACTTTGCATAACATGTAGCAAGATTGACTCCTCCTT	TTCTATAATTATTTCTATAATCAGAAATGTGCCACATCACAAAATCCACG	OR1E2	OR1E2	NM_003554	TSS200	TSS200				NA				OR1E2;OR1E2	ENST00000248384.1;ENST00000454364.1	TSS200;TSS1500	OR1E2;OR1E2	ENST00000248384.1;ENST00000454364.1	TSS200;TSS1500		NA		NA		NA	NA	TRUE	NA
11091	cg08329719	2.41E-73	3.13E-66	0.990309209	4.58632399	-0.606383389	Hypomethylated	1.91E-52	2.15E-45	0.989098735	3.369868488	-0.756297867	Hypomethylated	9.99E-07	1	0.955026478	3.448289294	-0.455846875	Hypomethylated	300.1139182	chr1	15114228	+	20769113	NA	TTCCAAAACRATACAAATCCACAAAACTATTATACACAACTACAAAAAAC		II			NA	NA	NA	NA	NA	NA		OpenSea	AGAGAGTACAATGTGTCTGGTGCTCCAGGGGGCCTTTCACTGTGAGTTCTGGATGACTGG[CG]CCCCCTGCAGTTGTGCACAACAGCCCTGTGGACCTGCATCGCTCTGGAAGGAGGGACAGC	CGCCCCCTGCAGTTGTGCACAACAGCCCTGTGGACCTGCATCGCTCTGGA	KAZN;KAZN	KAZN	NM_015209;NM_201628	Body;Body	Body				NA							KAZN	ENST00000491547.1	5'UTR	chr1:15114165-15114555	3		NA		NA	NA	NA	NA
3508	cg26785499	3.93E-97	5.11E-90	0.992826265	4.96700523	-0.543544278	Hypomethylated	3.29E-31	3.71E-24	0.981758719	3.232813289	-0.266899538	Hypomethylated	0.000234056	1	0.897805545	2.868964578	-0.228998678	Hypomethylated	300.5295709	chr1	2820433	-	79645316	NA	CTCTACAACTACCATTACAAAATACAATCTTAATCAAATACAACCCCCAC		II			NA	NA	NA	NA	NA	NA		OpenSea	CTCGCCCCGTTCTCTGCAGCTGCCATTGCAAAATACAGTCTTGGTCAAGTGCAGCCCCCA[CG]GGGTCCCCAAGGCACTTACTTCAAAAGAAACTCAATCACGATCCCGCACAGTGACAGTTC	TCTGCAGCTGCCATTGCAAAATACAGTCTTGGTCAAGTGCAGCCCCCACG									NA	1:2809742-2810526	1:2820420-2820540	Unclassified_Cell_type_specific								NA	chr1:2815665-2835335	6		NA	NA	TRUE	NA
113698	cg07735013	1.28E-110	1.66E-103	0.993684359	4.945588954	-0.257302124	Hypomethylated	1.11E-17	1.25E-10	0.967271162	3.235495026	-0.184291366	Hypomethylated	0.000173355	1	0.936464369	4.029428674	-0.207229222	Hypomethylated	300.7359745	chr2	113825068	-	5776305	NA	AAACTAATACCAACTAATTAAACCCACTAAAAAACAAAAACTCCCTTCTC		II			rs78634946	0.011729	NA	NA	NA	NA		OpenSea	TCTGTCCCATCAAGCTGGTACCAACTAATTAAACCCACTGAAAAGCAGAGACTCCCTTCT[CG]TCTTTCCAAACAGAGTCACACTCACAGTGCTATCAGCCCCTTCTCTTATTCTGGCTGTCT	CGAGAAGGGAGTCTCTGCTTTTCAGTGGGTTTAATTAGTTGGTACCAGCT	IL1F10	IL1F10	NM_173161	TSS1500	TSS1500				NA				IL1F10	ENST00000341010.2	TSS1500	IL1F10	ENST00000341010.2	TSS1500		NA		NA		NA	NA	NA	NA
740043	cg09419005	8.85E-101	1.15E-93	0.992970399	4.728568324	0.399308333	Hypermethylated	1.78E-27	2.01E-20	0.982399866	4.49934569	0.353102872	Hypermethylated	0.000155827	1	0.957949678	4.973095169	0.20767065	Hypermethylated	300.7373843	chr17	80407379	-	92804295	NA	CACTAAATCCCCCAAAAACCCCRTTTCCTATATAAAAAAAACCCTTTTCC		II			NA	NA	NA	NA	NA	NA	chr17:80408294-80408879	N_Shore	GTTGGGCACGTCACTGGATCCCCCAGAGACCCCGTTTCCTGTGTAAGGAAGGCCCTTTTC[CG]TTCACAGCGACACCGACTGCGCGGGGGCTGTTTCCCGCTCAGACTCACGAGCTACAGCTG	CGGAAAAGGGCCTTCCTTACACAGGAAACGGGGTCTCTGGGGGATCCAGT	C17orf62;C17orf62;C17orf62	C17orf62	NM_001033046;NM_001100408;NM_001100407	5'UTR;5'UTR;5'UTR	5'UTR				NA	17:78000668-78001043	17:80406830-80407943	Promoter_Associated	C17orf62;C17orf62;C17orf62	ENST00000336995.7;ENST00000342572.7;ENST00000437807.1	5'UTR;5'UTR;5'UTR	C17orf62;C17orf62;C17orf62	ENST00000336995.7;ENST00000342572.7;ENST00000434650.1	5'UTR;5'UTR;5'UTR	chr17:80407240-80407655	3		NA		NA	NA	TRUE	NA
136115	cg15713912	5.74E-84	7.46E-77	0.991334794	4.173529287	0.667904947	Hypermethylated	1.53E-09	0.017191527	0.895805632	1.000000019	0.1946578	Hypermethylated	2.59E-39	2.24E-32	0.993515365	3.392572328	0.614147205	Hypermethylated	300.8177618	chr2	219667302	-	97669929	NA	TAAAAAAACACTCACATTTCTATTTACTCTTCCAAAAAACTACTTACTAC		II			NA	NA	NA	NA	NA	NA		OpenSea	CTTGTCAAAAGTGAGGAAGCACTCACATTTCTGTTTACTCTTCCAGAAGGCTGCTTACTA[CG]AGTTTGTTGCTGGAAGAAAAATAGTACTCCATTTCCTGTAGAAAAGAGAGACAGCCGATG	GAGGAAGCACTCACATTTCTGTTTACTCTTCCAGAAGGCTGCTTACTACG	CYP27A1	CYP27A1	NM_000784	Body	Body				NA							CYP27A1;CYP27A1	ENST00000494263.1;ENST00000466602.1	5'UTR;5'UTR	chr2:219667160-219667635	3		NA		NA	NA	NA	NA
327419	cg20021336	1.54E-31	2.00E-24	0.978027682	4.924759193	-0.769336128	Hypomethylated	6.24E-91	7.03E-84	0.994965707	4.961138205	-0.786504728	Hypomethylated	2.21E-10	0.001908701	0.974705819	3.586727618	-0.575674338	Hypomethylated	300.8877625	chr6	162831837	-	45764524	NA	TCCACTATCTTAAAATTTAACTTCTATTATCACCTAAAAAACTAAAAAAC		II			NA	NA	NA	NA	NA	NA		OpenSea	TAGTGATCTGCTCCACTATCTTGGAGTTTGGCTTCTGTTATCACCTGAGGAGCTGAAAAG[CG]TTCAGATTCAAGGAAGCCTCTCCTCTGCCCAAATCAGCAGAATTTAAGGCTCATGAGGAT	CGCTTTTCAGCTCCTCAGGTGATAACAGAAGCCAAACTCCAAGATAGTGG	PARK2;PARK2;PARK2	PARK2	NM_004562;NM_013987;NM_013988	Body;Body;Body	Body				TRUE				PARK2;PARK2	ENST00000366895.4;ENST00000366894.1	5'UTR;5'UTR	PARK2;PARK2;PARK2	ENST00000366895.4;ENST00000479615.1;ENST00000366894.1	5'UTR;5'UTR;5'UTR		NA		NA		NA	NA	TRUE	NA
269693	cg18538170	4.47E-76	5.81E-69	0.990767767	4.844913042	-0.705165856	Hypomethylated	8.38E-52	9.43E-45	0.989029016	3.287740116	-0.641480831	Hypomethylated	5.33E-05	1	0.955221653	4.498705422	-0.400222028	Hypomethylated	300.9468565	chr5	160091540	+	28656227	NA	TATATACATAAAAATTTAAAAAACACTAACCTAAAACATCAATAATCAAC		II			rs74616815	0.016073	NA	NA	NA	NA		OpenSea	AAAGGGAGACTCAATGGAGAATTTTTAACCTGAGCAACAAACAGATACATATGATTATTA[CG]TTGATTATTGATGCTCTAGGCCAGTGTCTTTCAAACTTTCATGTACACATGAATCACCTG	CGTTGATTATTGATGCTCTAGGCCAGTGTCTTTCAAACTTTCATGTACAC	ATP10B	ATP10B	NM_025153	Body	Body				NA				AC011363.1	ENST00000459451.1	TSS200	AC011363.1;ATP10B;ATP10B;ATP10B	ENST00000459451.1;ENST00000326831.3;ENST00000517802.1;ENST00000521033.1	TSS200;3'UTR;3'UTR;3'UTR		NA		NA		NA	NA	NA	NA
171136	cg11764101	2.94E-118	3.81E-111	0.994108307	4.982956088	-0.83771963	Hypomethylated	8.71E-09	0.098013266	0.943454998	4.690577868	-0.626127983	Hypomethylated	7.37E-06	1	0.955217963	3.938524855	-0.565916635	Hypomethylated	301.0038374	chr3	105838751	+	81650545	NA	CTCAAAATCATCCTCCTAAAAAACATATCACATAATAATATAAAACATAC		II			NA	NA	rs115197802	0.013467	NA	NA		OpenSea	AGTGGACTGGAAGATGATTGTATTTTTCCTTTACCTTTTGGTTAAACTGATGATATCTGC[CG]CATGCTTTATATCACCATGTGACATGTCTCCCAGGAGGATGACCCTGAGAGTTTGAGTCA	TCAGGGTCATCCTCCTGGGAGACATGTCACATGGTGATATAAAGCATGCG							chr3:105838688-105838688		TRUE										chr3:105838620-105838935	3		NA		NA	NA	NA	NA
748061	cg06041732	1.75E-40	2.27E-33	0.982430492	4.477082064	-0.649317186	Hypomethylated	6.63E-88	7.46E-81	0.994783858	4.941893536	-0.266599705	Hypomethylated	0.000134272	1	0.853548624	1.493777444	-0.295506084	Hypomethylated	301.1959847	chr18	39920738	+	24601280	NA	TAAAACAATAACTATACAATTTCCRCTCATACATACTAAAAAATTTATAC		II			NA	NA	NA	NA	NA	NA		OpenSea	TGTCCTCTAAAGGTTTGCTGAAAAATCAACTGATAAAGGGCAGATTAATAGGAGAAATGA[CG]TACAAATTTTTTAGTATGCATGAGCGGAAATTGCACAGTCATTGCTCCATCTCCCAATAG	GGAGCAATGACTGTGCAATTTCCGCTCATGCATACTAAAAAATTTGTACG	LINC00907;LINC00907;LINC00907;LINC00907;LINC00907	LINC00907	NR_046456;NR_046457;NR_046455;NR_046454;NR_046174	Body;Body;Body;Body;Body	Body				NA											NA		NA	chr18:39920320-39920837	5	NA	NA	NA
529637	cg25860710	3.31E-85	4.29E-78	0.991815057	4.934148741	-0.361457341	Hypomethylated	1.99E-28	2.24E-21	0.983720296	4.859816817	-0.465743366	Hypomethylated	2.21E-19	1.91E-12	0.991787352	4.794505715	-0.31965707	Hypomethylated	301.2642897	chr11	121097978	-	78774457	NA	ATAAACTTTTCTTTTCTACCATATAACCTAACTACAAAATTTCCAAACTC		II			NA	NA	NA	NA	NA	NA		OpenSea	TTCTCCTAAAAATGGGCTTTTCTTTTCTACCATATGACCTGGCTGCAAAATTTCCAAACT[CG]TATGCTCTGCTTCTCCTTTACATAGGACTTCCAACTTTAACTCATTTCTTTGCTCCTGTG	CGAGTTTGGAAATTTTGCAGCCAGGTCATATGGTAGAAAAGAAAAGCCCA									NA											NA		NA	chr11:121097051-121099044	6	NA	NA	NA
759098	cg05660874	1.70E-109	2.21E-102	0.993335367	4.154080319	0.657894595	Hypermethylated	2.09E-14	2.35E-07	0.96376196	4.044447632	0.265006243	Hypermethylated	4.02E-09	0.034816632	0.977487567	4.293480892	0.338567341	Hypermethylated	301.2824942	chr19	2332485	+	95743887	NA	CTCATCAAAAACAAAATAACAACCACATATCTAAACRAATACTAAACTAC		II			NA	NA	NA	NA	NA	NA	chr19:2334495-2334771	N_Shelf	TGGCAGAGCTGCGTCTGCACTGTTTTCCCTTGTGGCGTTGTGGTGTCGGCCCGTTTGGTG[CG]CAGCTCAGCATCCGTTCAGACATGTGGCTGCCATCCTGTTCCTGATGAGGCAAATGGCTG	CGCAGCTCAGCATCCGTTCAGACATGTGGCTGCCATCCTGTTCCTGATGA	SPPL2B;SPPL2B	SPPL2B	NM_001077238;NM_152988	Body;Body	Body		chr19:2332363-2332363		NA		19:2332198-2332884	Promoter_Associated							chr19:2332420-2332935	3		NA		NA	NA	TRUE	NA
384135	cg01134551	1.75E-14	2.28E-07	0.9401426	2.777896637	-0.40711141	Hypomethylated	7.12E-113	8.01E-106	0.995558779	4.151842811	-0.738029553	Hypomethylated	1.14E-05	1	0.960123771	4.353772048	-0.386903511	Hypomethylated	301.2831613	chr8	11839138	+	50679980	NA	AAAAAAAAACACTAAATCTATAACTCCCCATTAAACATATACTATATACC		II			rs117502074	0.028646	NA	NA	NA	NA		OpenSea	GACTTTAGTCCCTCCAAGCAAGACTTTTGTCATAAATTCTTTGTATGCCCCCCCATTACC[CG]GCACACAGCATATGCTCAATGGGGAGCCATAGACTCAGTGTTTTTCCCTGGGTCATGTTG	CGGCACACAGCATATGCTCAATGGGGAGCCATAGACTCAGTGTTTTTCCC	DEFB135	DEFB135	NM_001033017	TSS1500	TSS1500				NA				DEFB135	ENST00000382208.2	TSS1500	DEFB135	ENST00000382208.2	TSS1500		NA		NA		NA	NA	TRUE	NA
811847	cg26782748	1.46E-113	1.90E-106	0.993302064	3.784402435	-0.489676217	Hypomethylated	2.17E-11	0.000243626	0.946520262	3.269860329	-0.557060492	Hypomethylated	4.03E-08	0.349017372	0.979926083	4.910383987	-0.203931876	Hypomethylated	301.3929899	chr20	52738859	-	26669940	NA	TACCTCTACACATAACACTAACCAAAAAACTAAACCCATTATTTATACAC		II			NA	NA	NA	NA	NA	NA		OpenSea	GGAACCATTTCTGCCTCTGCACATGACACTGACCAGGAGGCTAAGCCCATTATTTATGCA[CG]GCTGATTTTATTTCTCAATTCATTTTGAGCATCTTTAATGCAAAACAACAAGAAAAACAG	GCCTCTGCACATGACACTGACCAGGAGGCTAAGCCCATTATTTATGCACG							chr20:52738821-52738821		NA										chr20:52738800-52739095	3		NA		NA	NA	NA	NA
89455	cg27419914	1.69E-05	1	0.85145716	4.211891464	-0.416332434	Hypomethylated	2.02E-108	2.27E-101	0.995466435	4.335757809	-0.762998296	Hypomethylated	3.33E-19	2.88E-12	0.991522752	4.740194489	-0.434454983	Hypomethylated	301.5130789	chr2	23653298	-	89662564	NA	ATTACTATTTAACTTCACACAAATCACTTACAATAACTACATAAAATAAC		II			NA	NA	NA	NA	NA	NA		OpenSea	AATTCCACTGTGTTACTATTTGGCTTCACACAGATCACTTACAGTGACTACATGAGATGA[CG]CATGTTCTAAAAGGAATCTATTGCTTGTTTGATGCTTTGGAATTCACAAACCTGCCTTAG	TTACTATTTGGCTTCACACAGATCACTTACAGTGACTACATGAGATGACG	KLHL29	KLHL29	NM_052920	5'UTR	5'UTR				NA				KLHL29	ENST00000486442.1	5'UTR	KLHL29	ENST00000486442.1	5'UTR	chr2:23653105-23653415	3		NA		NA	NA	NA	NA
743267	cg02356288	5.39E-19	7.00E-12	0.956949207	3.139372295	0.479089862	Hypermethylated	6.19E-47	6.97E-40	0.989280606	4.121175143	0.490938518	Hypermethylated	3.29E-67	2.85E-60	0.997689447	4.82361494	0.291873956	Hypermethylated	301.5440641	chr18	9809074	+	60671945	NA	TATAATATACACTACACTTATTTTCCCATCCTATACTACCTTATATACTC		II			NA	NA	NA	NA	NA	NA		OpenSea	ACTTTCCACTGTGCTGCTGAGGGGTGTGTGTGTGTGTGTGCGCGCGCACGCGTGGGTGTG[CG]AGCACATAAGGCAGTACAGGATGGGAAAACAAGTGTAGTGCACACTACACGGAAGGCGAG	GTAGTGTGCACTACACTTGTTTTCCCATCCTGTACTGCCTTATGTGCTCG	RAB31	RAB31	NM_006868	Body	Body				TRUE										chr18:9808305-9809315	3		NA		NA	NA	NA	NA
411969	cg18034674	1.07E-22	1.40E-15	0.969081784	4.63029511	-0.420287089	Hypomethylated	2.63E-100	2.96E-93	0.994916003	3.999613625	-0.660969629	Hypomethylated	3.75E-10	0.003242882	0.973662414	3.554120943	-0.281358796	Hypomethylated	301.5824618	chr8	136935437	+	57634256	NA	TACCACTTCCTCTAAAAAACTATCCCTAATCTACCAAATAATAAATCTTC		II			rs113758184	0.020128	NA	NA	NA	NA		OpenSea	ATGAATGCTACAAAGAACAGTGCAGGTGTGGAATGATGCAATGATGCAGCAGTGCAATGA[CG]AAGATCTACCATTTGGTAGATCAGGGACAGCTTCTCAGAGGAAGTGGTATTGACACTGAG	ACCACTTCCTCTGAGAAGCTGTCCCTGATCTACCAAATGGTAGATCTTCG									NA										chr8:136935365-136935750	3		NA		NA	NA	NA	NA
42438	cg11078326	0.000539468	1	0.779442542	4.236661487	-0.201540033	Hypomethylated	2.85E-125	3.21E-118	0.996179742	4.614061974	-0.299545051	Hypomethylated	0.000672581	1	0.944980645	4.936896958	-0.089159417	Hypomethylated	301.6055286	chr1	104616118	-	88667218	NA	ACTAATAAAACRAAAAATATCCAACTACCTCCRTACCTACAAAAAACACC		II			NA	NA	NA	NA	NA	NA		OpenSea	CAGGCCCAGAGGCTGGTGAAGCGAAGGATGTCCAGCTGCCTCCGTGCCTGCAAAGGGCAC[CG]GGGACTCCAGGCCAGACTTGGGCCAGAGCAGCAGAGCTGAGCCCCACAGGCTCCGGACGC	CTGGTGAAGCGAAGGATGTCCAGCTGCCTCCGTGCCTGCAAAGGGCACCG									NA	1:104417564-104417854			RP11-364B6.1;RP11-364B6.1	ENST00000418362.1;ENST00000418362.1	1stExon;5'UTR	RP11-364B6.1;RP11-364B6.1	ENST00000418362.1;ENST00000418362.1	1stExon;5'UTR	chr1:104616005-104616255	3		NA		NA	NA	TRUE	NA
10921	cg15642827	2.30E-88	2.98E-81	0.991960507	4.632752624	-0.696405924	Hypomethylated	1.02E-40	1.15E-33	0.986721185	3.662974155	-0.70954244	Hypomethylated	0.000438024	1	0.903175318	3.339569713	-0.346754163	Hypomethylated	301.6077159	chr1	14195960	+	74746167	NA	TTCTACTTAACTACTAACTTAACTCTACATTCAAACTAAAAAACTCCTAC		II			rs7546945	0.084291	NA	NA	NA	NA		OpenSea	GTGGAATGGTGGCAAACCAAGACTCTTGATAAGGAGTAACTTAAAGGGGATTGTTTGCAA[CG]TAGGAGCCCCTTAGTCTGAATGCAGAGCTAAGTTAGTAGTTAAGCAGAATGAATGGAAAA	CGTAGGAGCCCCTTAGTCTGAATGCAGAGCTAAGTTAGTAGTTAAGCAGA									NA										chr1:14195765-14196195	3		NA		NA	NA	NA	NA
465381	cg16264408	1.76E-101	2.28E-94	0.992052473	3.408362669	0.809361277	Hypermethylated	1.23E-27	1.39E-20	0.981794742	4.119067711	0.277057355	Hypermethylated	0.000460052	1	0.842910536	1.950161309	0.381515473	Hypermethylated	301.6414603	chr10	79924574	+	56686584	NA	CCRCAACRTAACRTACTAAAAATATATCTTCCAAACTAATAAACAACACC		II			NA	NA	NA	NA	NA	NA		OpenSea	TAAGGACCCTCCCTTTGCACGCAGTGGGCGCGAATCTCTGCACCCCTCTGTGGCAGGGAG[CG]GTGCTGCCCATCAGTCTGGAAGACACATTCTCAGCACGTCACGCTGCGGCCCCACGGAGG	CGCAGCGTGACGTGCTGAGAATGTGTCTTCCAGACTGATGGGCAGCACCG									NA	10:79594539-79594646										NA		NA		NA	NA	TRUE	NA
501662	cg26560703	0.000139459	1	0.776306202	2.838817436	-0.11447804	Hypomethylated	6.14E-05	1	0.859555069	3.482380561	-0.132686325	Hypomethylated	1.10E-123	9.53E-117	0.998811371	4.953318083	-0.36534713	Hypomethylated	301.6966961	chr11	44633654	+	40733208	NA	TTTACCTAAATCACATAACTAAAACTATCTACCAAATAATCTAACATCTC		II			NA	NA	NA	NA	NA	NA		OpenSea	GAGAGCCCCTCCTTTCCACACCGTGGGGATCACCCACCCACTGGGGTTGAGAGGTGGACC[CG]AGATGTCAGATCACCTGGCAGACAGCCCCAGCTATGTGACTCAGGCAAACCACTTAGCTT	TTGCCTGAGTCACATAGCTGGGGCTGTCTGCCAGGTGATCTGACATCTCG	CD82;CD82	CD82	NM_002231;NM_001024844	Body;Body	Body		chr11:44633503-44633503		NA		11:44633120-44633853	Unclassified	CD82	ENST00000530931.1	5'UTR	CD82;CD82;CD82	ENST00000529277.1;ENST00000525898.1;ENST00000530931.1	5'UTR;5'UTR;5'UTR	chr11:44633205-44633795	3		NA		NA	NA	NA	NA
302609	cg04307635	2.11E-61	2.74E-54	0.988580825	4.80452672	-0.404297931	Hypomethylated	5.22E-68	5.87E-61	0.992603119	4.086962856	-0.381125072	Hypomethylated	0.000797543	1	0.930368651	4.472440444	-0.124780351	Hypomethylated	301.7685404	chr6	40470306	+	94634890	NA	CAATTATTAAATAAATATCCCATTTATAACTTACCTTCCAATTCCCCATC		II			NA	NA	rs61191007	0.037054	rs61191007	0.037054		OpenSea	TCCCTCCATGCTGGAAGCTGGCAGCAGGGCACTAGCTCCTGACTCCTGTCCTTCCTGGAA[CG]ATGGGGAATTGGAAGGCAAGTCACAAATGGGACATTCACTCAACAATTGATGAGTGTCCT	CGATGGGGAATTGGAAGGCAAGTCACAAATGGGACATTCACTCAACAATT	LRFN2	LRFN2	NM_020737	5'UTR	5'UTR				NA				RP11-121P10.1;LRFN2	ENST00000414505.1;ENST00000338305.6	TSS200;5'UTR	RP11-121P10.1;LRFN2	ENST00000414505.1;ENST00000338305.6	TSS200;5'UTR		NA		NA		NA	NA	NA	NA
346050	cg10103923	3.61E-24	4.69E-17	0.970607057	4.485030886	-0.723736665	Hypomethylated	1.51E-82	1.70E-75	0.994066583	4.329255805	-0.699068244	Hypomethylated	1.61E-26	1.39E-19	0.994009391	4.774157944	-0.285537063	Hypomethylated	301.773203	chr7	37445501	+	75789893	NA	CATTTTCCATATTAAAATAAATTCTCCAATAAATTCTAACCCATACTCTC		II			NA	NA	NA	NA	NA	NA		OpenSea	GTCAACTCCGCTGGTCCCAACAGCTAGCCTCTGGAAAGTTGGCCTCAAGAGAGCTGACCA[CG]AGAGCATGGGTCAGAATTCACTGGAGAACCCATCCTAATATGGAAAATGTCAACACTTGC	ATTTTCCATATTAGGATGGGTTCTCCAGTGAATTCTGACCCATGCTCTCG	ELMO1;ELMO1	ELMO1	NM_014800;NM_001206480	5'UTR;5'UTR	5'UTR				NA				ELMO1;ELMO1	ENST00000448602.1;ENST00000310758.4	5'UTR;5'UTR	ELMO1;ELMO1;ELMO1;ELMO1;ELMO1	ENST00000463390.1;ENST00000453399.1;ENST00000445322.1;ENST00000448602.1;ENST00000310758.4	3'UTR;5'UTR;5'UTR;5'UTR;5'UTR	chr7:37445265-37445710	3		NA		NA	NA	NA	NA
107641	cg11300126	1.18E-06	1	0.883552787	4.313273388	-0.569423382	Hypomethylated	2.67E-122	3.01E-115	0.995916969	4.165906607	-0.689646829	Hypomethylated	0.000248487	1	0.954273925	4.949218217	-0.179693231	Hypomethylated	301.8839332	chr2	89443700	+	5742143	NA	TCCTTCTACTAATAAAAAAATCATCTAATTCCTCCATTAAAATAAATAAC		II			NA	NA	NA	NA	NA	NA		OpenSea	CTCGGTTGTCCAGTTCTAGAAGGCAGGTCAAGTACTGTAGAAAATTGACATGTCTGATAA[CG]TCATCCACCCTAATGGAGGAATCAGATGACCCTCCTACCAGCAGAAGGAAATTAACACCC	CGTCATCCACCCTAATGGAGGAATCAGATGACCCTCCTACCAGCAGAAGG									NA				IGKV3-20	ENST00000492167.1	TSS1500	IGKV3-20	ENST00000492167.1	TSS1500		NA		NA	chr2:89442142-89443767	6	NA	NA	NA
178866	cg08881938	1.38E-101	1.80E-94	0.993148431	4.972573381	-0.487045393	Hypomethylated	1.34E-27	1.51E-20	0.983132085	4.800510868	-0.475497725	Hypomethylated	0.000389673	1	0.951467441	4.983230385	-0.051511039	Hypomethylated	301.9621508	chr3	132599319	+	86784104	NA	CAAATACTAAAATTATTCAAACCTCTAAACAAAATAACAAACTTAAAAAC		II			NA	NA	rs79149345	0.104758	NA	NA		OpenSea	CAGCCTTTTTGTTTTTTTGGAGCAGTCTATTTGTTTATTTGGGGATGGGGGTGGCTTATA[CG]TCTTTAAGTCTGTCACCTTGTCTAGAGGTCTGAATAACTTCAGCATTTGCAATGTGGCTC	CGTCTTTAAGTCTGTCACCTTGTCTAGAGGTCTGAATAACTTCAGCATTT									TRUE											NA		NA		NA	NA	TRUE	NA
706718	cg15503869	1.43E-51	1.85E-44	0.98624968	4.582467695	-0.41862036	Hypomethylated	7.32E-78	8.24E-71	0.993202724	3.761968698	-0.354439808	Hypomethylated	0.000630089	1	0.903691022	3.542506243	-0.22097601	Hypomethylated	302.0574169	chr17	16403648	+	1667391	NA	TCCCAAATTCTCTTCTTATATTTAAAAACAAACAACAACTATATAACAAC		II			NA	NA	NA	NA	NA	NA		OpenSea	TTGCACTCCAGCCTGGGTGACAGAGTGAGACCCTGTCTCTAAAAATAATGTGTTTGAAAA[CG]TTGTCACATAGTTGCTGTTTGTTTTTAAACATAAGAAGAGAACCTGGGAAGGGAGGAAGC	CGTTGTCACATAGTTGCTGTTTGTTTTTAAACATAAGAAGAGAACCTGGG									NA											NA		NA		NA	NA	NA	NA
38119	cg07623332	5.73E-72	7.44E-65	0.989824119	4.051069808	-0.631467255	Hypomethylated	1.10E-50	1.24E-43	0.990216264	4.223715536	-0.620089926	Hypomethylated	8.72E-11	0.000754565	0.985847995	4.969140606	-0.144740703	Hypomethylated	302.2346139	chr1	84742560	+	32694279	NA	TATTCTTAAACTCTCTCTCCTTAACTCTTTCTTATAATCCAACCAAAATC		II			NA	NA	NA	NA	NA	NA		OpenSea	GACCTGCATCAGAGCAGTGGGAAACTTTTCTTTCTAGACTTCCAGTTTCCACACCTGGCA[CG]ATTCTGGCTGGACCACAAGAAAGAGCTAAGGAGAGAGAGCCCAAGAATACCTGCTTATGT	ATTCTTGGGCTCTCTCTCCTTAGCTCTTTCTTGTGGTCCAGCCAGAATCG									NA				SNORA2	ENST00000363089.1	TSS1500	SNORA2	ENST00000363089.1	TSS1500		NA		NA		NA	NA	NA	NA
208692	cg24154839	9.84E-82	1.28E-74	0.991162339	4.291218536	0.394881419	Hypermethylated	2.13E-47	2.40E-40	0.989419876	4.143228385	0.522360754	Hypermethylated	0.000233642	1	0.784203889	1.000000024	0.100166419	Hypermethylated	302.3514551	chr4	46995741	+	93744115	74683263	CCCAAAATTACAATCAAAACAAACTTACCAAATCTTACAACACAAACACA	CCCGAAATTACAATCGAAACAAACTTACCGAATCTTACAACGCAAACGCG	I	C	Grn	NA	NA	NA	NA	NA	NA	chr4:46995128-46995872	Island	ATGTATACCGCTCCACACCCTTTCGTGCCCGCGCGCTGAAGGTTCTGGGGTTCGTATCCG[CG]CGCTTGCGCTGCAAGACTCGGCAAGTTTGTTCCGACTGTAACTCCGGGGATGAGGAACGG	CGCGCTTGCGCTGCAAGACTCGGCAAGTTTGTTCCGACTGTAACTCCGGG	GABRA4	GABRA4	NM_000809	TSS200	TSS200			DMR	NA	4:46689817-46690963			GABRA4;GABRA4;GABRA4	ENST00000264318.3;ENST00000264318.3;ENST00000509316.1	1stExon;5'UTR;TSS200	GABRA4;GABRA4;GABRA4;GABRA4;GABRA4;GABRB1;GABRB1	ENST00000264318.3;ENST00000264318.3;ENST00000502874.1;ENST00000509316.1;ENST00000511523.1;ENST00000513567.1;ENST00000513567.1	1stExon;5'UTR;TSS200;TSS200;TSS1500;1stExon;5'UTR	chr4:46995225-46996035	3		NA		NA	NA	TRUE	NA
272868	cg19486949	6.20E-52	8.05E-45	0.984570898	3.457291428	-0.332355817	Hypomethylated	7.76E-75	8.74E-68	0.992574978	3.551788854	-0.568532058	Hypomethylated	9.56E-07	1	0.974565704	4.88264927	-0.174726912	Hypomethylated	302.4154195	chr5	173430662	+	67764121	NA	AACTCCAAAACTAAAAATTCCTCTTTATCCTCRACATTACCTAATACTCC		II			NA	NA	NA	NA	NA	NA		OpenSea	CTAACAGTAGATGTAGATGAAGACTTTAATGTGAAGATGGACAGAGGAGAGGACTGAGTA[CG]GAGTATCAGGCAATGTCGAGGATAAAGAGGAATTTTCAGTTTTGGAGTCAGGGATTATAG	CGGAGTATCAGGCAATGTCGAGGATAAAGAGGAATTTTCAGTTTTGGAGT	C5orf47	C5orf47	NM_001144954	3'UTR	3'UTR				NA				C5orf47;C5orf47	ENST00000340147.6;ENST00000522195.1	3'UTR;5'UTR	C5orf47;C5orf47	ENST00000340147.6;ENST00000522195.1	3'UTR;5'UTR		NA		NA		NA	NA	TRUE	NA
420730	cg17559295	2.50E-88	3.25E-81	0.992033871	4.795277203	-0.521092714	Hypomethylated	1.02E-33	1.14E-26	0.985728791	4.494495289	-0.615192105	Hypomethylated	1.76E-11	0.000152703	0.976805659	3.518023445	-0.345851236	Hypomethylated	302.4418775	chr9	25614006	+	41743930	NA	AACATCTAATATTCCTTAAAACATTTTCTTTATAACAACACTTCCTACAC		II			rs78376401	0.019548	NA	NA	NA	NA		OpenSea	TCTGTTAAACTGTGATTATAAATGTGATTGTCTTATTCATAATTGAATGAGTTTATAAAG[CG]TGTAGGAAGTGCTGTTACAAAGAAAATGTCTCAAGGAACATTAGATGTTTTTATTAGCTC	ACATCTAATGTTCCTTGAGACATTTTCTTTGTAACAGCACTTCCTACACG									NA										chr9:25613800-25614115	3		NA		NA	NA	NA	NA
590365	cg10589720	1.61E-34	2.09E-27	0.979871856	4.844818076	-0.692726596	Hypomethylated	3.88E-89	4.37E-82	0.994750837	4.80282886	-0.790006646	Hypomethylated	6.62E-10	0.005733076	0.98002401	4.362318128	-0.453840275	Hypomethylated	302.5217071	chr13	72034529	+	63795937	NA	ATCAAAAACTAAAAATAATATTTAACTTAATTTCTACATTTCCTCATCTC		II			NA	NA	rs75091568	0.013901	rs75091568	0.013901		OpenSea	AAATGTTATCAGTGTTTTTGGAATTAGTCAGTTGAGACTCTTGTGGTGAGTGTGAAATTA[CG]AGATGAGGAAATGTAGAAACTAAGCTAAATACTATTCCCAGCTCTTGATCAAAATGAGAT	CGAGATGAGGAAATGTAGAAACTAAGCTAAATACTATTCCCAGCTCTTGA	DACH1;DACH1;DACH1	DACH1	NM_080759;NM_004392;NM_080760	Body;Body;Body	Body				NA										chr13:72034380-72034610	3		NA		NA	NA	NA	NA
481788	cg02323003	2.96E-17	3.84E-10	0.959404898	4.777150161	-0.664074752	Hypomethylated	7.09E-110	7.97E-103	0.995701536	4.723796307	-0.728715822	Hypomethylated	1.81E-06	1	0.968782129	4.526054452	-0.219499385	Hypomethylated	302.6050259	chr10	130525659	+	18611555	NA	TATTTATCTACTAAATCCCATCCTAAATCAATCAAAATATATCCTCTAAC		II			NA	NA	NA	NA	NA	NA		OpenSea	CAGAATCTCTCCTACCCTTTCCAATGCAAATGCCCACCAGTAAGTGGGAAGGAATTAGCA[CG]CCAGAGGACACATCCTGACTGACCTAGGATGGGATCTAGTAGATAAACATTGCCTTTGTT	CGCCAGAGGACACATCCTGACTGACCTAGGATGGGATCTAGTAGATAAAC									TRUE										chr10:130525425-130525750	3		NA		NA	NA	TRUE	NA
731453	cg04008576	3.12E-11	0.000405179	0.932399822	3.962322515	-0.256556551	Hypomethylated	3.29E-117	3.70E-110	0.995581443	3.893243063	-0.35542961	Hypomethylated	3.45E-05	1	0.964230676	4.891902483	-0.053151548	Hypomethylated	302.6772007	chr17	72691977	-	96701243	NA	TACRAAAAAATTCCRACCAACTACAAAATCAAATCTACATAACAAAAATC		II			rs2034310	0.251877	NA	NA	NA	NA		OpenSea	TGGTAGCCTTTTGCGGGGAGGTTCCGGCCAGCTGCAGGGTCAGGTCTGCATAGCAGAGGT[CG]CCCTCCAGGGGCTGCAGTACCTGGGACAGGGAACACAGGCTGGGGAGTCACAAGATCTGT	GCGGGGAGGTTCCGGCCAGCTGCAGGGTCAGGTCTGCATAGCAGAGGTCG	RAB37;CD300LF;CD300LF;CD300LF;CD300LF;CD300LF;CD300LF;CD300LF;CD300LF	RAB37	NM_175738;NR_110298;NM_001289085;NM_139018;NM_001289084;NM_001289086;NM_001289082;NM_001289087;NM_001289083	Body;Body;Body;Body;Body;Body;Body;Body;Body	Body				NA				CD300LF	ENST00000469092.1	3'UTR	CD300LF;CD300LF	ENST00000469092.1;ENST00000462044.1	3'UTR;3'UTR	chr17:72691705-72692235	3		NA		NA	NA	NA	NA
754742	cg14642773	7.86E-51	1.02E-43	0.986028648	4.567201155	-0.501659342	Hypomethylated	1.14E-58	1.28E-51	0.99019233	3.004158417	-0.435693009	Hypomethylated	3.73E-24	3.23E-17	0.993423309	4.785118424	-0.321961539	Hypomethylated	302.7377907	chr18	75888474	-	58792219	NA	TTCTTTTCTTTCCTACCTTTCACATATTCTCTTATCACATTAAATTACTC		II			NA	NA	NA	NA	NA	NA	chr18:75886577-75886801	S_Shore	ATTTACTCATTTTCTTTTCTTTCCTGCCTTTCACATATTCTCTTGTCACATTGAATTACT[CG]ACTCTCATAGATGATGTGTTTCTTAAGGGCAGAGCCCGTGCCCAGATCACGGTACCTTTG	TCTTTTCTTTCCTGCCTTTCACATATTCTCTTGTCACATTGAATTACTCG								CDMR	NA											NA		NA		NA	NA	TRUE	NA
96007	cg03494687	3.44E-80	4.46E-73	0.990041445	3.486584438	0.556720583	Hypermethylated	1.12E-48	1.26E-41	0.988418701	3.490451182	0.572926724	Hypermethylated	8.24E-05	1	0.933505245	3.667330293	0.275063856	Hypermethylated	302.7854674	chr2	43752002	-	62663831	NA	CTAAAATACCAAACATTAAACATTCCCTAATCTCCCCRCTCCATTTATTC		II			NA	NA	NA	NA	NA	NA		OpenSea	ATTAGGAGGGGCTAAGATACCAGGCATTGGGCATTCCCTAGTCTCCCCGCTCCATTTATT[CG]GAATGCCTTCAACTGTACCATTCAACCACAGTTATTCAAAAGCCTCTGTCCTTAGACCTC	TAAGATACCAGGCATTGGGCATTCCCTAGTCTCCCCGCTCCATTTATTCG	THADA;THADA;THADA	THADA	NR_073394;NM_022065;NM_001083953	Body;Body;Body	Body				NA							THADA;THADA;THADA;THADA	ENST00000462185.1;ENST00000398653.1;ENST00000408045.2;ENST00000402796.1	3'UTR;3'UTR;3'UTR;3'UTR	chr2:43751740-43752110	3		NA		NA	NA	NA	NA
805120	cg24377945	5.42E-107	7.04E-100	0.992583771	3.152396967	0.660551346	Hypermethylated	3.92E-19	4.42E-12	0.967049869	2.70095441	0.492938731	Hypermethylated	1.36E-07	1	0.960350135	3.341839531	0.362258935	Hypermethylated	302.8756831	chr20	35867528	+	91734974	NA	AAATACTATCTAACTCTTTACAAAAAACTTTTACCAAACCCTAATCTAAC		II			NA	NA	NA	NA	NA	NA		OpenSea	TAGGATGGGAGGGAAGTGGAGGGAAGGAGAAGGAGAGTCTGATGCTTCACTGATCTGCTC[CG]CTAGACCAGGGTCTGGCAAAAGTTTTCTGTAAAGAGCCAGACAGTATTTTAGGCTTAACT	AATACTGTCTGGCTCTTTACAGAAAACTTTTGCCAGACCCTGGTCTAGCG	RPN2;RPN2	RPN2	NM_001135771;NM_002951	Body;Body	Body				TRUE				RPN2	ENST00000470352.1	5'UTR	RPN2	ENST00000470352.1	5'UTR	chr20:35867405-35867770	3		NA		NA	NA	NA	NA
604164	cg12901399	2.12E-30	2.75E-23	0.976315884	4.238862326	-0.783744523	Hypomethylated	8.32E-97	9.36E-90	0.995089005	4.664475708	-0.781650705	Hypomethylated	1.52E-06	1	0.973687694	4.889694659	-0.421645042	Hypomethylated	302.9528474	chr14	26006827	+	47667905	NA	CCACCAATCRCTAACTATATATAATACTAAACAACTTATAAAACCTCTTC		II			NA	NA	NA	NA	NA	NA		OpenSea	CAAAGGCTTATGAGATATGTCATATTATTATCCCTATTTTATAAATAAATTTGTAAGGCA[CG]AAGAGGCTCCATAAGTTGCCCAGTACCATATATAGCTAGCGATTGGTGGGGATGGGATTT	CACCAATCGCTAGCTATATATGGTACTGGGCAACTTATGGAGCCTCTTCG									NA											NA		NA	chr14:26006824-26007802	6	NA	NA	NA
749084	cg23843615	1.32E-07	1	0.890923883	3.635197014	-0.303420977	Hypomethylated	2.55E-121	2.87E-114	0.996017469	4.506233445	-0.626804008	Hypomethylated	7.90E-05	1	0.909095703	2.735182203	-0.14004466	Hypomethylated	302.9636968	chr18	45711790	-	85717361	NA	AAACTAAACTAAAAACTCCTCCAAAACAAAACCAATACCTACTACTTCTC		II			rs12455480	0.204128	NA	NA	NA	NA		OpenSea	CTTCTCTTCCTGAACTGGACTGAAAGCTCCTCCAAAACAGAGCCAATGCCTGCTGCTTCT[CG]TGGATTTCCCAGAGCTTCCAGGTGCTGCCTGGCACCTGGTGATTAATGACATTCTCAGAT	AACTGGACTGAAAGCTCCTCCAAAACAGAGCCAATGCCTGCTGCTTCTCG									NA				ZBTB7C;ZBTB7C	ENST00000542101.1;ENST00000540333.1	5'UTR;5'UTR	ZBTB7C;ZBTB7C	ENST00000542101.1;ENST00000540333.1	5'UTR;5'UTR	chr18:45711760-45712095	3		NA		NA	NA	NA	NA
208602	cg03316295	0.000900053	1	0.765153279	4.332278669	-0.123056576	Hypomethylated	9.98E-84	1.12E-76	0.994503301	4.919867986	-0.248713125	Hypomethylated	2.50E-46	2.17E-39	0.996870676	4.976707761	-0.19015184	Hypomethylated	303.1310393	chr4	46149041	+	71717185	NA	AACCAATTCAATACAATTATAACAAACATTCAAAAAAACCAACAAACTAC		II			NA	NA	NA	NA	NA	NA		OpenSea	GCTCTGATGGAGGTGGCAGAGGAGTGAGTTAGACTGTGCGATTCCTTGGTTGTAGATTGG[CG]TAGTTTGCTGGCTTTCTTGAATGCTTGTTATAATTGTATTGAATTGGTCATATGGACAGA	ACCAATTCAATACAATTATAACAAGCATTCAAGAAAGCCAGCAAACTACG									NA											NA		NA	chr4:46148999-46149397	3	NA	NA	NA
631201	cg15682279	9.28E-113	1.20E-105	0.993808778	4.960367832	-0.340706909	Hypomethylated	9.68E-13	1.09E-05	0.951855378	3.027444394	-0.25169274	Hypomethylated	2.47E-08	0.213870279	0.964744847	3.331273082	-0.280501169	Hypomethylated	303.1434901	chr15	25458403	+	20784295	NA	CAAACTAATCATTAAATTTAAACCAAATACCTAAACTAAACCATACTTCC		II			NA	NA	rs73362148	0.054895	rs73362148	0.054895		OpenSea	CAGGGCAACCCTGGGATCATGCAGGGGAGCTGGTGAGGGCAGTGGAGGTGCTCTCCGGAA[CG]GAAGTATGGCTCAGCCCAGGTATCTGGCCCAAACCCAATGACCAGCCTGCCTTGTTTCTC	CGGAAGTATGGCTCAGCCCAGGTATCTGGCCCAAACCCAATGACCAGCCT	SNORD115-24;SNORD115-21;SNORD115-15	SNORD115-24	NR_003495;NR_003313;NR_003307	TSS1500;Body;Body	TSS1500				NA				SNORD115-24	ENST00000363528.1	TSS1500	SNHG14;SNORD115-24;SNHG14;SNHG14	ENST00000450809.1;ENST00000363528.1;ENST00000424333.1;ENST00000424208.1	5'UTR;TSS1500;5'UTR;5'UTR		NA	chr15:25458218-25460649	6		NA	NA	NA	NA
230704	cg04005804	3.60E-38	4.67E-31	0.981266174	4.360742769	-0.767571373	Hypomethylated	1.74E-23	1.96E-16	0.979346279	4.470158736	-0.770426801	Hypomethylated	3.49E-72	3.02E-65	0.997977894	4.963304573	-0.726002965	Hypomethylated	303.1613394	chr4	185676455	-	67731915	NA	AATACAATAATAAAATTACATTCACCACRAAATCACCAATTACAACCAAC		II			NA	NA	NA	NA	NA	NA		OpenSea	AACAGTGCTAAAATACAATAGTGGGATTACATTCACCACGGAATCACCAGTTACAGCCAG[CG]TCGCCTGAAATACATTTTCCAGCAAGGAAGCTGCATTTTCAGGACCTTCTCTGTTATTCA	CGCTGGCTGTAACTGGTGATTCCGTGGTGAATGTAATCCCACTATTGTAT									NA											NA	chr4:185676392-185676782	4	chr4:185676365-185676899	3	NA	NA	NA
786784	cg26359865	1.00E-17	1.30E-10	0.95450762	3.47255245	-0.346212035	Hypomethylated	3.80E-110	4.27E-103	0.995483281	4.191693157	-0.349489921	Hypomethylated	4.92E-06	1	0.971941918	4.973716076	-0.114954022	Hypomethylated	303.3132482	chr19	49553782	+	10762549	NA	AACTAACCRTATATAATACAATCAATATCTAAATAACAAATCCCRAAACC		II			NA	NA	NA	NA	NA	NA		OpenSea	TGCCGCCAGCTGCAGGCACCTCGCCCAACACCTCCACCTCGAGCACACCCAAGTCCACAG[CG]GTCCCGGGATCTGTCACCCAGACACTGACTGCATCACACACGGCCAGCCTCACCCTGATG	CGGTCCCGGGATCTGTCACCCAGACACTGACTGCATCACACACGGCCAGC	CGB8	CGB8	NM_033183	TSS1500	TSS1500				NA	19:54245493-54245694			CGB1;CGB1	ENST00000448456.2;ENST00000355414.2	TSS1500;TSS1500	CGB1;CGB1	ENST00000448456.2;ENST00000355414.2	TSS1500;TSS1500	chr19:49553700-49553935	3		NA		NA	NA	NA	NA
447704	cg04808066	2.40E-14	3.12E-07	0.948523723	4.147268253	-0.479012049	Hypomethylated	5.11E-107	5.75E-100	0.995326361	4.154378536	-0.550488992	Hypomethylated	1.50E-12	1.30E-05	0.980454912	3.713894897	-0.545357247	Hypomethylated	303.3263142	chr10	7221504	+	18737973	NA	AAATCTCRATAATAAACTCTTTCCAACAAAATTATAAAACCACCAAACTC		II			NA	NA	NA	NA	NA	NA		OpenSea	TGGGAAATGTAGAATAAAAGTGCTTCACGGCTACATTTTCCCTTGCAGTTTTATCCACTA[CG]AGTTTGGTGGCCCCACAACTTTGTTGGAAAGAGCTCACTATCGAGATTCTTAGAGTCCCT	CGAGTTTGGTGGCCCCACAACTTTGTTGGAAAGAGCTCACTATCGAGATT	SFMBT2;SFMBT2	SFMBT2	NM_001029880;NM_001018039	Body;Body	Body				NA										chr10:7221305-7221615	3		NA		NA	NA	NA	NA
745986	cg26809329	2.09E-09	0.027185031	0.908755878	3.105544505	-0.438711589	Hypomethylated	1.33E-34	1.50E-27	0.985891187	4.377052613	-0.709086774	Hypomethylated	6.13E-90	5.30E-83	0.998355262	4.934750194	-0.409169557	Hypomethylated	303.4044417	chr18	23483574	+	91631342	NA	CATAATATATATATCCCACATTTTATTTACCTAATCATTCATCAATAACC		II			NA	NA	NA	NA	NA	NA		OpenSea	TGTATGCCTGTGTTCATAGCAGCACTATTTATAATAGGCAAGAGATGGAAGCAACCCAAA[CG]GCCACTGATGAATGACTAGGTAAATAAAATGTGGGATATACATACCATGGAATACTATCC	CGGCCACTGATGAATGACTAGGTAAATAAAATGTGGGATATACATACCAT									NA											NA		NA		NA	NA	NA	NA
439591	cg07521475	5.53E-97	7.18E-90	0.991729197	3.349247619	0.522677236	Hypermethylated	6.26E-32	7.05E-25	0.981514208	2.922082371	0.367394347	Hypermethylated	4.22E-05	1	0.963393824	4.897185849	0.39719786	Hypermethylated	303.5614092	chr9	135994613	+	64656988	NA	CCCRTCCTAAAACTAATTTCCTAATATCTATATAACCTACCAAAACTAAC		II			NA	NA	NA	NA	NA	NA	chr9:135995969-135996954	N_Shore	TGCGGGGGAAGGCAGAAACTGTCTGGTGGTTTCCAGAGAGGACAGGGACCAAGTGCGCAG[CG]TCAGCTCTGGCAGGCCACATAGACACCAGGAAACCAGCCCCAGGACGGGGGGTGTTGGCA	CCGTCCTGGGGCTGGTTTCCTGGTGTCTATGTGGCCTGCCAGAGCTGACG	RALGDS;RALGDS;RALGDS;RALGDS;RALGDS	RALGDS	NM_006266;NM_001271776;NM_001271775;NM_001271774;NM_001042368	Body;Body;Body;Body;Body	Body		chr9:135994562-135994562		NA		9:135994495-135994677	Unclassified	RALGDS	ENST00000372051.3	5'UTR	RALGDS;RALGDS	ENST00000493438.1;ENST00000372051.3	3'UTR;5'UTR	chr9:135994525-135994795	3		NA		NA	NA	NA	NA
506690	cg12472022	2.20E-77	2.85E-70	0.989998256	3.670554286	0.829225295	Hypermethylated	2.23E-48	2.51E-41	0.987414429	2.706290198	0.565131644	Hypermethylated	2.81E-08	0.243071593	0.971639818	3.999203255	0.387180872	Hypermethylated	303.6221781	chr11	61462803	-	35702932	NA	AAACTTTCTCTATCTACCTAAAACTAAACAATAATCCAAACATCAATATC		II			NA	NA	NA	NA	NA	NA		OpenSea	GCACCTCTAGGAAGCTTTCTCTGTCTGCCTGGGGCTGAGCAGTGGTCCAGGCATCAGTGT[CG]GAGCTCTGTGCTCACTGACCCGCCCCGGTTTCCTTGTTATTCTGCACTGTGAGCTACTTG	AGCTTTCTCTGTCTGCCTGGGGCTGAGCAGTGGTCCAGGCATCAGTGTCG	DAGLA	DAGLA	NM_006133	5'UTR	5'UTR				TRUE		11:61461997-61462846	Unclassified_Cell_type_specific	DAGLA	ENST00000257215.5	5'UTR	DAGLA;DAGLA	ENST00000257215.5;ENST00000540717.1	5'UTR;5'UTR	chr11:61462385-61463255	3		NA		NA	NA	TRUE	NA
214224	cg15999830	3.54E-13	4.59E-06	0.945854918	4.580137198	-0.535845282	Hypomethylated	1.70E-110	1.91E-103	0.995828549	4.922861699	-0.358861346	Hypomethylated	2.12E-10	0.001838576	0.985400531	4.988060528	-0.182433372	Hypomethylated	303.696238	chr4	82728969	-	93783164	NA	TCCTACCTAAACAATCTTAAAATTTCCAAAACTAATACACAATAACAAAC		II			NA	NA	NA	NA	NA	NA		OpenSea	TCAAGATCTCTTCCTACCTGAACAATCTTGAGATTTCCAGAGCTAATGCACAATGACAGG[CG]CTGATTCAGCAAGGAGTGCCACCTTTGTTAGACACCTTCTCCTTGCTCTAGGTGCTGACT	CGCCTGTCATTGTGCATTAGCTCTGGAAATCTCAAGATTGTTCAGGTAGG									NA				RP11-689K5.3	ENST00000510780.1	3'UTR	RP11-689K5.3;RP11-689K5.3;RP11-689K5.3;RP11-689K5.3;RP11-689K5.3	ENST00000512716.1;ENST00000514050.1;ENST00000512343.1;ENST00000510780.1;ENST00000508294.1	3'UTR;3'UTR;3'UTR;3'UTR;3'UTR		NA		NA	chr4:82728550-82729938	6	NA	NA	NA
171673	cg03040441	2.84E-05	1	0.847341291	4.439358874	-0.368920838	Hypomethylated	3.34E-118	3.75E-111	0.995165235	3.318220533	-0.69230064	Hypomethylated	1.33E-10	0.001151138	0.978172217	3.924777641	-0.376107744	Hypomethylated	303.7083818	chr3	108897122	+	56703269	NA	AACTATAAAAACACACAAATTTCTACTTACAAACTATTCTAAAACACATC		II			NA	NA	rs62621254	0.073122	NA	NA		OpenSea	TTATAACACACAGCTGAGGTCTCGATCACACTAGATGTCTCCAGTCAGTCGTGTGGAAAT[CG]ATGTGCTTCAGAACAGTCTGTAAGTAGAAATCTGTGTGCTTTCACAGTCTGTAAAGGGTG	CGATGTGCTTCAGAACAGTCTGTAAGTAGAAATCTGTGTGCTTTCACAGT	C3orf66	C3orf66	NR_026767	Body	Body				NA				RP11-59E19.4;LINC00488;LINC00488	ENST00000562158.1;ENST00000494582.1;ENST00000494582.1	TSS1500;1stExon;5'UTR	RP11-59E19.4;LINC00488;LINC00488	ENST00000562158.1;ENST00000494582.1;ENST00000494582.1	TSS1500;1stExon;5'UTR		NA		NA		NA	NA	TRUE	NA
681816	cg26963892	4.13E-65	5.36E-58	0.988380857	3.78532538	0.793754692	Hypermethylated	5.78E-60	6.50E-53	0.991394264	3.915389681	0.588540752	Hypermethylated	4.91E-09	0.042493915	0.974419114	3.989877384	0.517314499	Hypermethylated	303.7827023	chr16	65017360	+	6784975	NA	AAAATAAACRTTTACCAAACAAATAACAACAACATAACAAACAAATACTC		II			rs76651083	0.028671	NA	NA	NA	NA		OpenSea	ATTAGTGCTCTGGATGTTGCTGAACTACCAAATGTTTGGAAAGAGTTTCATCTTTTAAGG[CG]AGCATCTGCCTGCCATGCTGTTGTCATTTGCCTGGCAAACGCTTATTCTGAATGGGCATA	GAATAAGCGTTTGCCAGGCAAATGACAACAGCATGGCAGGCAGATGCTCG	CDH11	CDH11	NM_001797	Body	Body				TRUE										chr16:65017200-65017430	3		NA		NA	NA	TRUE	NA
413583	cg08267399	3.12E-14	4.05E-07	0.945413321	3.720393816	-0.28707072	Hypomethylated	2.31E-110	2.60E-103	0.995571593	4.374029703	-0.481582301	Hypomethylated	1.42E-09	0.012330504	0.978200387	4.222847886	-0.184850075	Hypomethylated	303.914558	chr8	142349160	-	8701864	NA	CATTTAAAAACACCTTACACCAACCTACTTCTTAAATACTTATTAAAAAC		II			NA	NA	NA	NA	NA	NA		OpenSea	ACACTGTGAAGCATTTAGAAACACCTTGCACCAGCCTACTTCTTAAATACTTGTTAAAAA[CG]AGATCACACCCCAAATAGAGTTTCATAGAATATACCTTTTTTATTTTTCATTATTTTTTG	ATTTAGAAACACCTTGCACCAGCCTACTTCTTAAATACTTGTTAAAAACG	LOC731779	LOC731779	NR_024441	TSS1500	TSS1500				NA				CTD-3064M3.1	ENST00000521073.1	TSS1500	CTD-3064M3.1	ENST00000521073.1	TSS1500		NA	chr8:142348540-142349409	6	chr8:142348751-142349388	5	NA	TRUE	NA
502218	cg25372290	5.07E-27	6.58E-20	0.974275783	4.830699513	-0.330017708	Hypomethylated	3.67E-100	4.13E-93	0.995325469	4.794935056	-0.264757075	Hypomethylated	4.14E-07	1	0.967833323	4.141355962	-0.210735494	Hypomethylated	304.201052	chr11	45719244	+	46603246	NA	CTCTTTAACTTTTACATAAAATACCTTCTCTTAACCACCTTCTATTAAAC		II			NA	NA	NA	NA	NA	NA		OpenSea	AGAGGTTTTGCCCAGGCAGGGCCTAAAATGGATGGGTCACAGGGCATATTAACAAATCCA[CG]TTTAACAGAAGGTGGCCAAGAGAAGGTACCTCATGCAAAAGTCAAAGAGGCGGTCTCCTT	TCTTTGACTTTTGCATGAGGTACCTTCTCTTGGCCACCTTCTGTTAAACG									NA											NA		NA		NA	NA	TRUE	NA
547156	cg20182226	1.38E-08	0.179197443	0.902728782	3.518712973	-0.316699632	Hypomethylated	1.09E-115	1.23E-108	0.995825012	4.50987433	-0.499968985	Hypomethylated	4.61E-10	0.003988331	0.972549308	3.433832563	-0.202810858	Hypomethylated	304.3038079	chr12	44976378	+	81606496	NA	CCTATAACTACATCACTCCCTAAATTTCACTTTAAAACATTCTACCTTTC		II			NA	NA	NA	NA	NA	NA		OpenSea	AAACAATTAATGAAGTGAAGATACTATGGCATATGAGATGAAACGTCAGGAAGTGGTGGC[CG]AAAGGTAGAATGCTTTAAAGTGAAATTTAGGGAGTGATGTAGTTATAGGTGAGGATAAGG	CTATAACTACATCACTCCCTAAATTTCACTTTAAAGCATTCTACCTTTCG	NELL2;NELL2;NELL2;NELL2;NELL2	NELL2	NM_001145109;NM_001145108;NM_006159;NM_001145107;NM_001145110	Body;Body;Body;Body;Body	Body		chr12:44976377-44976377		NA							NELL2	ENST00000549668.1	3'UTR		NA		NA		NA	NA	NA	NA
477074	cg09884761	3.52E-124	4.57E-117	0.994392904	4.991332318	-0.513571089	Hypomethylated	2.46E-06	1	0.919082729	4.834196729	-0.151831532	Hypomethylated	0.00073935	1	0.913807848	3.918649401	-0.192202911	Hypomethylated	304.3855276	chr10	117873720	+	89802500	NA	TTATCTAAACTAAATAAACAATAAAAACCCTCTAACAACCTCTTAACCAC		II			NA	NA	NA	NA	NA	NA		OpenSea	CAGACATAAGCACCTCTGAGAGCCCCTTATTCACAGTTACTCCAGGTCACAGAAGAAGCA[CG]TGGCCAAGAGGCTGCCAGAGGGCTCCCACTGCCTATTCAGTCCAGACAATAGTGAATCTC	CGTGGCCAAGAGGCTGCCAGAGGGCTCCCACTGCCTATTCAGTCCAGACA	GFRA1;GFRA1;GFRA1	GFRA1	NM_145793;NM_005264;NM_001145453	Body;Body;Body	Body				NA										chr10:117873425-117874030	3		NA		NA	NA	NA	NA
57772	cg16746864	1.95E-94	2.53E-87	0.992408318	4.452700753	-0.619641968	Hypomethylated	3.14E-35	3.54E-28	0.982774762	2.735108477	-0.604153068	Hypomethylated	0.000104143	1	0.927423605	3.541719558	-0.300376115	Hypomethylated	304.3924786	chr1	166124064	-	83679292	NA	CTAATTCTATCCCTCACTAATTATAACACTACCCTTTTCTAAACTTCAAC		II			NA	NA	NA	NA	NA	NA		OpenSea	GAGTCTGAATCCTGGTTCTGTCCCTCACTAGTTGTGGCACTGCCCTTTTCTGGGCTTCAG[CG]TCCCCATCTGTAAAAGAAGCAAATGAGCTAGATGATTTCCCGCACCATCCTAACACCCTG	CGCTGAAGCCCAGAAAAGGGCAGTGCCACAACTAGTGAGGGACAGAACCA	MIR921;FAM78B	MIR921	NR_030626;NM_001017961	TSS200;Body	TSS200				NA				MIR921;RP11-9L18.3	ENST00000401133.1;ENST00000451784.1	TSS200;3'UTR	MIR921;RP11-9L18.3	ENST00000401133.1;ENST00000451784.1	TSS200;3'UTR		NA	chr1:166122609-166124315	4		NA	NA	NA	NA
615154	cg16412573	1.84E-46	2.39E-39	0.984713409	4.56799344	-0.416409525	Hypomethylated	5.44E-84	6.12E-77	0.992830698	2.720423239	-0.551457863	Hypomethylated	0.00063148	1	0.903135872	3.561767711	-0.288894673	Hypomethylated	304.3983716	chr14	72757840	-	76671453	NA	CTATACCTAAATCCTTCTACTTAATCTCTCAAACTCCRATATTTCAACTC		II			NA	NA	NA	NA	NA	NA		OpenSea	CTGGGGCCAGGCTATACCTAGATCCTTCTGCTTGATCTCTCAGGCTCCGATGTTTCAACT[CG]TCATTCCCTAGGCTATTAACTTCAAGCCCTTAGATGGCATTCAAGCTCCTTGGTGACCTC	CGAGTTGAAACATCGGAGCCTGAGAGATCAAGCAGAAGGATCTAGGTATA	RGS6	RGS6	NM_004296	Body	Body				TRUE											NA		NA		NA	NA	TRUE	NA
273330	cg05911659	7.60E-22	9.86E-15	0.963954775	3.622241969	0.372294592	Hypermethylated	6.95E-105	7.82E-98	0.995518417	4.778387523	0.329766349	Hypermethylated	1.12E-07	0.966297197	0.957186739	3.006021344	0.26595165	Hypermethylated	304.4695511	chr5	175223626	-	30703165	55798838	AAAAAAACCTCTAAACTCTATACCCTACAACTCAACAAACATTCAAAACA	AAAAAAACCTCTAAACTCTATACCCTACAACTCGACAAACATTCGAAACG	I	A	Red	rs2243404	0.154762	NA	NA	NA	NA	chr5:175223609-175224679	Island	GTCTGCCCTTAGGGGGAGGCCTCTGGGCTCTGTGCCCTGCAGCTCGGCAGGCATTCGAGG[CG]GACAGAAACGGGGCTTGGCGCCCCCCGCGTGCACGTGTGCTAGCCCAGGCAGGAGGGAGC	CGCCTCGAATGCCTGCCGAGCTGCAGGGCACAGAGCCCAGAGGCCTCCCC	CPLX2;CPLX2	CPLX2	NM_006650;NM_006650	1stExon;5'UTR	1stExon	high-CpG:175156125-175156355			NA	5:175156227-175157512	5:175223092-175223647	Unclassified_Cell_type_specific	CPLX2;CPLX2;CPLX2	ENST00000359546.4;ENST00000506642.1;ENST00000359546.4	1stExon;TSS200;5'UTR	CPLX2;CPLX2;CPLX2;CPLX2	ENST00000359546.4;ENST00000506642.1;ENST00000515502.1;ENST00000359546.4	1stExon;TSS200;TSS200;5'UTR	chr5:175222865-175223710	3		NA		NA	NA	NA	NA
276039	cg26683398	9.27E-21	1.20E-13	0.965967479	4.677310076	0.536927288	Hypermethylated	3.91E-09	0.043974097	0.938303481	3.803075968	0.155418326	Hypermethylated	1.56E-104	1.35E-97	0.99862315	4.995768208	0.549140155	Hypermethylated	304.5131459	chr5	179220589	-	93741594	NA	AAAAACRCTAAAACTCCATTCTAAAACCAAAAACACTAAAAAAAACTTCC		II			NA	NA	rs149149685	0.0105	rs149149685	0.0105	chr5:179222608-179223825	N_Shelf	AGTGTGGCTGGGGGGGCGCTGGGACTCCATTCTGAAGCCAAAGGCACTGGGAAGGGCTTC[CG]CAGAGGAGGGTTTGGCAGGGGTTGCCAGGAACAGCCTGGATGGGGACAGGGAACAGATAA	GGGGCGCTGGGACTCCATTCTGAAGCCAAAGGCACTGGGAAGGGCTTCCG	LTC4S	LTC4S	NM_145867	TSS1500	TSS1500				NA		5:179220211-179221315	Promoter_Associated_Cell_type_specific	LTC4S;LTC4S;MAML1	ENST00000292596.10;ENST00000401985.3;ENST00000503050.1	TSS1500;TSS1500;5'UTR	LTC4S;LTC4S;LTC4S;LTC4S;LTC4S;LTC4S;MAML1	ENST00000465572.2;ENST00000505170.1;ENST00000292596.10;ENST00000401985.3;ENST00000466071.1;ENST00000486713.1;ENST00000503050.1	TSS1500;TSS1500;TSS1500;TSS1500;TSS1500;TSS1500;5'UTR	chr5:179220505-179220715	3		NA		NA	NA	TRUE	NA
236369	cg15713389	2.17E-82	2.82E-75	0.99126598	4.354895691	-0.854763983	Hypomethylated	7.43E-48	8.36E-41	0.990293626	4.831517007	-0.614558009	Hypomethylated	0.000334673	1	0.951705782	4.939545685	-0.442346853	Hypomethylated	304.5585657	chr5	5568588	+	2707554	NA	ATAATCCTACTACRATAAATCCAACAATAAATATTTACAAAAAAAACAAC		II			NA	NA	NA	NA	NA	NA		OpenSea	GTGAGCCCCCACGTCTGTGACTGTTTGTGTTTGAGCTGCACGATGGCAGGGGGTTCCTGG[CG]CTGTTCTCTTTGCAAACACTCATTGCTGGATCTACCGCAGCAGGACTATGGCTGCCGCCA	TAGTCCTGCTGCGGTAGATCCAGCAATGAGTGTTTGCAAAGAGAACAGCG									NA	5:5621539-5621626										NA		NA		NA	NA	TRUE	NA
812014	cg06981644	5.26E-18	6.83E-11	0.960917323	4.742377039	-0.816544363	Hypomethylated	7.31E-109	8.22E-102	0.995236082	3.888783935	-0.799044411	Hypomethylated	1.36E-07	1	0.974965967	4.581187514	-0.324564336	Hypomethylated	304.5910856	chr20	54039546	+	85702920	NA	CTTCCATACTTCTTTTCTTTAAATTATTTTATCTTCTCTAAAATCTTCTC		II			NA	NA	NA	NA	NA	NA		OpenSea	CTTGGGCTGCCATAAATCCAAAATGAAAATGCTGTTTGGAGTCACAATGAAAATGGAATG[CG]AGAAGATTCTAGAGAAGACAAAATAACCCAAAGAAAAGAAGTATGGAAGGCAGGGGTAGC	TTCCATACTTCTTTTCTTTGGGTTATTTTGTCTTCTCTAGAATCTTCTCG	LINC01441;LINC01440	LINC01441	NR_110064;NR_110629	Body;TSS200	Body				TRUE				RP5-1010E17.2;RP5-1010E17.1;RP5-1010E17.1	ENST00000433766.1;ENST00000416190.1;ENST00000450623.1	3'UTR;TSS200;TSS200	RP5-1010E17.2;RP5-1010E17.1;RP5-1010E17.1	ENST00000433766.1;ENST00000416190.1;ENST00000450623.1	3'UTR;TSS200;TSS200		NA		NA		NA	NA	NA	NA
860382	cg19920725	0.000320543	1	0.785547656	3.880430978	-0.114029732	Hypomethylated	2.43E-101	2.74E-94	0.995307556	4.670242138	-0.597923343	Hypomethylated	6.39E-29	5.54E-22	0.992602985	3.943771642	-0.194031651	Hypomethylated	304.6372062	chrX	123482003	+	86677876	NA	ATATAAACAAAACATAAAAATTCAAACCCAAAACATTCAATAACTTCCAC		II			NA	NA	NA	NA	NA	NA		OpenSea	GTTTGTGGCAGCTCTCAGGTCATGCTAAATACATTTTTCACAAAGGCTTCAAGGGAAATA[CG]TGGAAGCTATTGAATGTCTTGGGCTTGAATCTTTATGTTTTGCTTATATAATTATTGTTC	CGTGGAAGCTATTGAATGTCTTGGGCTTGAATCTTTATGTTTTGCTTATA	SH2D1A;SH2D1A	SH2D1A	NM_001114937;NM_002351	Body;Body	Body				NA				SH2D1A;STAG2	ENST00000470647.1;ENST00000469481.1	5'UTR;5'UTR	SH2D1A;SH2D1A;STAG2	ENST00000470647.1;ENST00000491950.1;ENST00000469481.1	5'UTR;5'UTR;5'UTR		NA		NA	chrX:123481768-123483446	6	NA	NA	NA
593197	cg16224968	4.06E-43	5.28E-36	0.983409249	4.376012802	-0.776933299	Hypomethylated	4.60E-85	5.18E-78	0.994356829	4.548573205	-0.752206168	Hypomethylated	2.57E-06	1	0.973524432	4.973202444	-0.218040573	Hypomethylated	304.6734071	chr13	97154960	+	2709834	NA	ACTACTAATACCTATAACCTACCTACACATAAAAAATAATACATATTCCC		II			NA	NA	NA	NA	NA	NA		OpenSea	GTACAAGTTTATGTAGGTGGCTGTATGCAACTGGTGGTCTTCTAATGCCCATGTCTGGGA[CG]GGAACATGCACCATCTCTCATGTGCAGGTAGGTTATAGGCATCAGTAGTTTTTATACTTT	CGGGAACATGCACCATCTCTCATGTGCAGGTAGGTTATAGGCATCAGTAG	HS6ST3	HS6ST3	NM_153456	Body	Body				NA											NA		NA		NA	NA	NA	NA
256433	cg01147567	1.50E-08	0.194260144	0.916456399	4.750325988	-0.218288889	Hypomethylated	1.37E-119	1.54E-112	0.996074264	4.788286234	-0.693885811	Hypomethylated	2.33E-06	1	0.949066232	3.255432827	-0.468859657	Hypomethylated	304.6799772	chr5	121017651	-	30720283	NA	TATCTTTCTATTTCCATACCCACTACCTTACTACAAATTCTTAATATCTC		II			rs79606678	0.020586	NA	NA	NA	NA		OpenSea	GATATCTTAAATATCTTTCTATTTCCATACCCACTGCCTTACTACAGATTCTTAATATCT[CG]TACTAATGATATTCTCATAGCTTCCTAAGAGGCCTTGCTCTGTCTCCATTTATAAGCTCT	CGAGATATTAAGAATCTGTAGTAAGGCAGTGGGTATGGAAATAGAAAGAT									NA											NA		NA	chr5:121016816-121017876	4	NA	NA	NA
734864	cg13020466	9.09E-105	1.18E-97	0.993282044	4.855792782	0.520884475	Hypermethylated	3.25E-25	3.66E-18	0.979120492	3.863703092	0.294517697	Hypermethylated	0.000147168	1	0.88743365	2.346431285	0.296360889	Hypermethylated	304.7737972	chr17	76416705	+	24726989	NA	ACAATAAAACTTAACAAAACACTAAAATACCAAACACTAAAAAAACCCAC		II			NA	NA	NA	NA	NA	NA		OpenSea	AGATGAGCCAGGACCCATGTGGCCGGCACATGCGCTAGTGCCGGCATCTCATGTGTGCAG[CG]TGGGCTCCCTTAGTGCCTGGCACCTTAGTGCTCTGCTAAGTCTCATTGTTTAAAAATGTG	CAATGAGACTTAGCAGAGCACTAAGGTGCCAGGCACTAAGGGAGCCCACG	PGS1	PGS1	NM_024419	3'UTR	3'UTR	low-CpG:73928294-73928305			NA				PGS1;PGS1;PGS1	ENST00000329897.7;ENST00000262764.5;ENST00000335081.7	3'UTR;3'UTR;3'UTR	PGS1;PGS1;PGS1	ENST00000329897.7;ENST00000262764.5;ENST00000335081.7	3'UTR;3'UTR;3'UTR	chr17:76416600-76416990	3		NA		NA	NA	TRUE	NA
150230	cg25157472	1.26E-118	1.63E-111	0.994054122	4.820380764	0.345523651	Hypermethylated	3.88E-07	1	0.844483534	1.000000015	0.213075368	Hypermethylated	8.89E-09	0.076908593	0.982327565	4.988020247	0.175023286	Hypermethylated	304.7780831	chr3	12996362	-	48783550	NA	AAAATAAATACCAACACTCCTAACACAAAAAAATCAAAACAAAATACCCC		II			NA	NA	NA	NA	NA	NA		OpenSea	GCACAACCCTGGGAGTAGATGCCAGCACTCCTAACACAAAGGGGTCAGGACAGGATGCCC[CG]CAGTCAGGATGGAAAGCCACAGAGCGGGGCAGAACGGGTCCTCAGTGCCAAGGCACAGCT	CGGGGCATCCTGTCCTGACCCCTTTGTGTTAGGAGTGCTGGCATCTACTC	IQSEC1;IQSEC1	IQSEC1	NM_001134382;NM_014869	Body;Body	Body				TRUE		3:12996265-12996417	Unclassified_Cell_type_specific	IQSEC1	ENST00000473088.1	3'UTR	IQSEC1	ENST00000473088.1	3'UTR		NA	chr3:12992988-12998717	6	chr3:12993097-12998282	6	NA	TRUE	NA
36266	cg26483316	1.02E-109	1.32E-102	0.99344749	4.398096028	-0.679138689	Hypomethylated	2.08E-19	2.34E-12	0.975412759	4.624245598	-0.266771635	Hypomethylated	2.05E-05	1	0.955303142	4.222373121	-0.192567048	Hypomethylated	304.7798433	chr1	68916679	-	27735923	NA	TAACTTCATTTCCTTACAATAAAAACATAAACATATAATAAACTCCACCC		II			rs3125908	0.087832	NA	NA	NA	NA		OpenSea	ATATACAACAGTAGCTTCATTTCCTTACAGTGAGGGCATAGGCATGTGATGGGCTCCACC[CG]TTAGGGACAGTGGTAGAAGTCCTAATGGTAGCACCTGGGGCTTAGCATCCATAATATCTC	CGGGTGGAGCCCATCACATGCCTATGCCCTCACTGTAAGGAAATGAAGCT	RPE65	RPE65	NM_000329	TSS1500	TSS1500				NA				RPE65	ENST00000262340.5	TSS1500	RPE65	ENST00000262340.5	TSS1500		NA		NA		NA	NA	NA	NA
235294	cg25314607	7.46E-43	9.68E-36	0.983462712	4.577374129	-0.713409015	Hypomethylated	4.45E-78	5.00E-71	0.993909928	4.650016026	-0.636248166	Hypomethylated	1.25E-13	1.08E-06	0.981406475	3.612536298	-0.385256953	Hypomethylated	304.818994	chr5	2148308	+	20720992	NA	ATTAAAAAACAACAACAACCTCTACTACCRATCAAAAACCAATTAAAAAC		II			NA	NA	NA	NA	NA	NA		OpenSea	TCACCCTCAGCATGTTGGTGCCCCCTTCCACGTCACAACCTCAGGGTAGGGCCTTGGAGG[CG]CCCCCAACTGGTCCTTGACCGGCAGCAGAGGCTGTTGCTGTCTCCCAATACCCATTCTCA	CGCCCCCAACTGGTCCTTGACCGGCAGCAGAGGCTGTTGCTGTCTCCCAA									NA										chr5:2147905-2148535	3		NA		NA	NA	NA	NA
211950	cg08507070	1.34E-111	1.74E-104	0.993753738	4.970063778	-0.542326286	Hypomethylated	2.80E-13	3.15E-06	0.963157517	4.542372567	-0.507174848	Hypomethylated	1.06E-09	0.009207678	0.984094381	4.970762151	-0.166203263	Hypomethylated	304.8608843	chr4	72097902	+	85639889	NA	ATATTTCACATTCCCTCCAAAACTATACATAACAAATAATTAAAAACTTC		II			NA	NA	NA	NA	NA	NA		OpenSea	TTTTGCTTCCTACAGGGAAGAGGCTGCTTTGAGATGCTCTGCATTGTCTGTCAGAAAGAA[CG]AAGTTTCTAATTACTTGCTATGTATAGTCTTGGAGGGAATGTGAAATATGCATCAAAGAG	TATTTCACATTCCCTCCAAGACTATACATAGCAAGTAATTAGAAACTTCG	SLC4A4;SLC4A4	SLC4A4	NM_001134742;NM_001098484	5'UTR;5'UTR	5'UTR		chr4:72097898-72097898		NA				SLC4A4;SLC4A4	ENST00000264485.5;ENST00000351898.6	5'UTR;5'UTR	SLC4A4;SLC4A4	ENST00000264485.5;ENST00000351898.6	5'UTR;5'UTR	chr4:72097840-72098035	3		NA		NA	NA	NA	NA
781189	cg07390555	5.09E-100	6.61E-93	0.992938469	4.799576678	-0.615165552	Hypomethylated	4.08E-30	4.59E-23	0.980952047	3.183724028	-0.317147402	Hypomethylated	0.000178305	1	0.910381377	3.109284154	-0.218113026	Hypomethylated	304.935754	chr19	42193123	-	85654236	NA	AACTAACCTTCRAACACACAAATTTAAACACACAAATCCACTTACATATC		II			NA	NA	NA	NA	NA	NA		OpenSea	AGGGGAATTACAGCTGACCTTCGAACACACAGATTTGAACACACAGGTCCACTTACATGT[CG]ATGTTTTTTTGTTTGTTTGTTTGATTTTTGTTTTTTGTTTTTTGTTTGTTTGTTTTTTGC	CGACATGTAAGTGGACCTGTGTGTTCAAATCTGTGTGTTCGAAGGTCAGC	CEACAM7;CEACAM7	CEACAM7	NM_006890;NM_001291485	TSS1500;TSS1500	TSS1500				NA				CEACAM7;CEACAM7	ENST00000412062.2;ENST00000006724.3	TSS1500;TSS1500	CEACAM7;CEACAM7	ENST00000412062.2;ENST00000006724.3	TSS1500;TSS1500		NA		NA		NA	NA	NA	NA
267859	cg13579752	3.16E-45	4.10E-38	0.984645311	4.888627808	-0.661884847	Hypomethylated	3.23E-30	3.64E-23	0.984540007	4.762190923	-0.776982763	Hypomethylated	3.14E-59	2.72E-52	0.99740843	4.849050394	-0.49933438	Hypomethylated	305.0788696	chr5	153577937	+	23799869	NA	CCACAAAAAATTAAATCCCTACCATAAACRAAACACTTCACAAAAACAAC		II			NA	NA	NA	NA	NA	NA		OpenSea	GGGTAAAACCCCAAACACAATGCTTGGTACAGAACAAGTGCTTGGTAAACATGGTGATGC[CG]CTGCCTTTGTGAAGTGCCTCGCCTATGGCAGGGACTCAATTCTCTGTGGCTTCCCTTTGG	CACAGAGAATTGAGTCCCTGCCATAGGCGAGGCACTTCACAAAGGCAGCG	GALNT10	GALNT10	NM_198321	Body	Body				TRUE		5:153577869-153578062	Unclassified	MFAP3	ENST00000519325.1	5'UTR	GALNT10;MFAP3;GALNT10	ENST00000521786.1;ENST00000519325.1;ENST00000521781.1	5'UTR;5'UTR;5'UTR	chr5:153577405-153578075	3		NA		NA	NA	TRUE	NA
494150	cg20152052	2.40E-79	3.12E-72	0.991061538	4.627337048	-0.402934096	Hypomethylated	2.35E-47	2.65E-40	0.989513751	4.182334537	-0.352942888	Hypomethylated	5.07E-08	0.438446283	0.97834075	4.768847404	-0.154348676	Hypomethylated	305.1910918	chr11	11237816	+	78609365	NA	TAATAAAAAACTCATTCTTTCTCCAATTCAAAAATCCTACCATACTAAAC		II			NA	NA	NA	NA	NA	NA		OpenSea	TGGAGGGGCTAGAAGTGGCCTGCTGCCAACTGCTGAAGGAGGTTTCTTCTGTCATTGAGG[CG]TTCAGCATGGCAGGATTTCTGAACTGGAGAAAGAATGAGTCCTTCACCATGGGTCTGAGG	GGTGAAGGACTCATTCTTTCTCCAGTTCAGAAATCCTGCCATGCTGAACG									NA										chr11:11237605-11237875	3		NA		NA	NA	NA	NA
692167	cg27391627	1.36E-08	0.176524367	0.91493861	4.648051428	0.077350224	Hypermethylated	4.76E-100	5.35E-93	0.995433736	4.973020563	0.173851663	Hypermethylated	4.29E-26	3.72E-19	0.994452214	4.98859902	0.166620161	Hypermethylated	305.2222259	chr16	86704130	-	26764128	48762162	CCTTCATAACCAAACCAATATAAAAAACACCAATAACAAAAACAATCACA	CCTTCATAACCAAACCAATATAAAAAACACCGATAACAAAAACGATCGCG	I	A	Red	NA	NA	NA	NA	NA	NA		OpenSea	TCTCCCTCAGTGCCTTCATAGCCAGGCCAGTGTAAAAGGCACCGGTGGCAAAAACGATCG[CG]GGGAGGGCGCATTTGGAGATGGGATGCAAAACGAAAATCCCTTTTGGCTTCTCCCAGGAA	CCTTCATAGCCAGGCCAGTGTAAAAGGCACCGGTGGCAAAAACGATCGCG									TRUE	16:85261347-85261641	16:86704035-86704584	Unclassified_Cell_type_specific								NA		NA		NA	NA	TRUE	NA
36772	cg06547552	3.04E-36	3.95E-29	0.980964595	4.979985356	-0.302377473	Hypomethylated	4.20E-92	4.73E-85	0.994912875	4.792474383	-0.852974789	Hypomethylated	2.14E-06	1	0.953252769	3.534884064	-0.546962508	Hypomethylated	305.2364086	chr1	74932800	+	12774267	NA	AATTTTCRTATATTCTAATTACTTAAACTATTTTTCTTTCTCACCAAACC		II			rs562234	0.301962	NA	NA	NA	NA		OpenSea	GCTTCCCAAAAAGAGTAACACTTGAGCTGAGGCCATAAACAGTAGTTTTCTGAAAGAAGG[CG]GCTTGGTGAGAAAGAAAAACAGTCTAAGCAACCAGAACATACGAAAATTCATTAGGAGAA	CGGCTTGGTGAGAAAGAAAAACAGTCTAAGCAACCAGAACATACGAAAAT	FPGT-TNNI3K;TNNI3K	FPGT-TNNI3K	NM_001112808;NM_015978	Body;Body	Body				NA				RP4-650F12.2;RP4-650F12.2	ENST00000442876.1;ENST00000411417.1	TSS1500;TSS1500	RP4-650F12.2;RP4-650F12.2	ENST00000442876.1;ENST00000411417.1	TSS1500;TSS1500		NA		NA		NA	NA	NA	NA
5131	cg14796703	2.19E-14	2.85E-07	0.947651175	3.962727773	-0.348963556	Hypomethylated	1.56E-115	1.75E-108	0.99505412	3.412479269	-0.378413521	Hypomethylated	7.81E-05	1	0.912824172	2.83917337	-0.253285265	Hypomethylated	305.2628482	chr1	4070541	+	75689179	NA	AAAAAAACCCAAAAATCTCCTTTCTAAAATATAACCRATTACTCTAATAC		II			rs35474759	0.228102	NA	NA	NA	NA		OpenSea	GTGTGCGAATGACCTGGAGGAGGCTGTGGTGGGGCCAGGCAGGGCCAGTGGGCTGAGCCA[CG]CATCAGAGTAACCGGCCACACTTTAGAAAGGAGATTCCTGGGCCTCTCCCTGGCTGCTGT	CGCATCAGAGTAACCGGCCACACTTTAGAAAGGAGATTCCTGGGCCTCTC									NA											NA	chr1:4070208-4070792	6		NA	NA	NA	NA
149756	cg02674226	3.02E-50	3.92E-43	0.985903341	4.628641406	-0.56470205	Hypomethylated	2.07E-72	2.33E-65	0.993206184	4.297269572	-0.546894668	Hypomethylated	4.07E-12	3.52E-05	0.976290831	3.153969733	-0.353334624	Hypomethylated	305.3080484	chr3	11966427	-	99702268	NA	ACRCTAATTATTACAAAACCTAAAAACCTAACTACATCAACCAAAATACC		II			rs192770	0.34629	NA	NA	NA	NA		OpenSea	TGTTGAGCCCAGCGCTGGTTGTTGCAGAACCTGGAAGCCTGACTGCATCAGCCAAGATGC[CG]TTTCTGCCCCTACCACAAATACCTGTGCCCATACAGCTATGACGTGCTTTACTTCTTGTC	CGGCATCTTGGCTGATGCAGTCAGGCTTCCAGGTTCTGCAACAACCAGCG									TRUE											NA		NA		NA	NA	NA	NA
588739	cg15686202	3.21E-55	4.17E-48	0.987306145	4.822798312	-0.57890264	Hypomethylated	2.62E-48	2.95E-41	0.988167688	3.390010108	-0.569555293	Hypomethylated	2.92E-31	2.53E-24	0.993481004	4.071363391	-0.279131138	Hypomethylated	305.3413564	chr13	51822685	-	65641268	NA	CTTAAATCAACTAATCTAAACCATACTCACCTAAATAACTCTTACCCTAC		II			NA	NA	NA	NA	NA	NA	chr13:51825697-51826044	N_Shelf	TTCCCATTTGTCTTGGATCAGCTGATCTAGACCATGCTCACCTGAGTGGCTCTTGCCCTG[CG]TCTTTGGGTGTGAAGTTTGGCTGATCTAGGGCAGGCTCAGCTAGAGTGGGTCTGTTCCAT	CGCAGGGCAAGAGCCACTCAGGTGAGCATGGTCTAGATCAGCTGATCCAA	FAM124A	FAM124A	NM_145019	Body	Body				TRUE										chr13:51822685-51823035	3		NA		NA	NA	TRUE	NA
589483	cg20541752	1.84E-43	2.39E-36	0.983381795	4.224756279	-0.86543639	Hypomethylated	2.16E-85	2.43E-78	0.994224569	4.276400185	-0.838928616	Hypomethylated	5.92E-06	1	0.971363236	4.968984532	-0.286844424	Hypomethylated	305.389326	chr13	54821786	-	19758952	NA	TAATCAATACAACAAACTTTACATCTCCTTTTTCTTAAAATACTTTTCTC		II			NA	NA	NA	NA	NA	NA		OpenSea	CAATTTAACCCTGGTCAATGCAGCAAACTTTGCATCTCCTTTTTCTTGAAGTGCTTTTCT[CG]CTTTTCATATCTTGCAAATTGTGAAAAAAGAAATGAAACTGAAAAAAAAAAAAATAGAAA	GGTCAATGCAGCAAACTTTGCATCTCCTTTTTCTTGAAGTGCTTTTCTCG									TRUE											NA		NA		NA	NA	TRUE	NA
39572	cg09267056	2.21E-53	2.86E-46	0.985536769	3.663543049	0.378947303	Hypermethylated	2.71E-67	3.05E-60	0.992279547	3.891456497	0.546827062	Hypermethylated	3.85E-14	3.33E-07	0.983358843	3.789126508	0.498274608	Hypermethylated	305.4095621	chr1	90410109	+	77660271	NA	CCAATAACTTAAACTCTAACCACCATATTCTACAACTTCCCAACTCTAAC		II			NA	NA	NA	NA	NA	NA		OpenSea	TAAGACTTAACTCCCTCTGTATAAAAAGCCTCCTGCCAGCAGCGTGACCACCTACTCTGT[CG]TTAGAGCTGGGAAGCTGCAGAATATGGTGGTTAGAGTTTAAGCTACTGGAACTGCCTCCT	CAGTAGCTTAAACTCTAACCACCATATTCTGCAGCTTCCCAGCTCTAACG									TRUE										chr1:90410020-90410290	3		NA		NA	NA	TRUE	NA
519854	cg01021271	3.96E-27	5.14E-20	0.974451261	4.872254782	-0.25015782	Hypomethylated	1.15E-91	1.29E-84	0.99461086	4.25600787	-0.322860268	Hypomethylated	4.18E-16	3.61E-09	0.990873938	4.986457887	-0.171710789	Hypomethylated	305.603028	chr11	82268518	+	84782823	NA	TCAAAATAACTATCACCCAACTATAAAACCTACTTCAATTTCATTTCCTC		II			NA	NA	NA	NA	NA	NA		OpenSea	GTTGTTAAACACAGAGGGGGATGCCCAAAACCCTGGGCTGTCAGCCAAACGAAAGCCTCA[CG]AGGAAATGAAACTGAAGTAGGCTTTACAGTTGGGTGACAGCTATTCTGAGAATGGAGGCA	CGAGGAAATGAAACTGAAGTAGGCTTTACAGTTGGGTGACAGCTATTCTG									NA				RP11-179A16.1	ENST00000532217.1	3'UTR	RP11-179A16.1	ENST00000532217.1	3'UTR	chr11:82268380-82268615	3		NA		NA	NA	NA	NA
642986	cg23401418	1.78E-103	2.31E-96	0.992705279	3.814652349	-0.62322212	Hypomethylated	4.66E-14	5.24E-07	0.964961501	4.476435534	-0.675849599	Hypomethylated	2.17E-17	1.88E-10	0.990417491	4.693548287	-0.617297489	Hypomethylated	305.6569496	chr15	63543053	-	45694580	NA	CAACTAAAATCATAAACCCCAACCTAATAAATTATAAAATACCAACTACC		II			NA	NA	NA	NA	NA	NA		OpenSea	TGAAGGTTGAACAACTGAGGTCATGAACCCCAACCTGGTAGATTGTAGGGTACCAGCTGC[CG]TCATTCCCAACTCATTGCTTAAAAGATTCTTGTATTCCTGGGAGTGGTGCTAGGATGACA	CGGCAGCTGGTACCCTACAATCTACCAGGTTGGGGTTCATGACCTCAGTT	RAB8B	RAB8B	NM_016530	Body	Body				NA							RAB8B;RAB8B	ENST00000558990.1;ENST00000559927.1	3'UTR;3'UTR		NA	chr15:63542367-63543119	4		NA	NA	NA	NA
569579	cg14016568	2.77E-110	3.60E-103	0.993655663	4.929766604	0.783432444	Hypermethylated	1.10E-19	1.23E-12	0.974088261	4.082213239	0.360608978	Hypermethylated	4.97E-05	1	0.894178139	2.036206378	0.069663806	Hypermethylated	305.8313358	chr12	116370109	-	5612369	NA	AAATAACCCCAACCTAACTACAAAAAAACCTAAAAAATAACACAAAACAC		II			NA	NA	NA	NA	NA	NA		OpenSea	CAGAACCAGTCAGATGGCCCCAACCTGGCTGCAAGGGAGCCTGGGAAATGGCACAGAGCA[CG]TGGAATATTGGTGAAGACAGTTCCTGTCACTTGCTCTATCTCTGCATATTTTTAGGTCTT	CGTGCTCTGTGCCATTTCCCAGGCTCCCTTGCAGCCAGGTTGGGGCCATC									NA										chr12:116369900-116370135	3		NA		NA	NA	NA	NA
553217	cg07643942	9.57E-94	1.24E-86	0.992548568	4.92411536	-0.622990322	Hypomethylated	7.86E-36	8.85E-29	0.986099323	4.181054984	-0.485250019	Hypomethylated	1.82E-05	1	0.967381533	4.935718192	-0.224553157	Hypomethylated	305.9303881	chr12	55029147	-	29615107	NA	ACATAAAACTCAATACAAAATTTAAAAATTTCCCCAAACTAAATAAACCC		II			rs78327894	0.013467	NA	NA	NA	NA		OpenSea	TGTCCCAGTCTACATAGGACTCAGTGCAGGGTTTGAAGGTTTCCCCAAACTAAGTGAGCC[CG]TTTCCTTGGGAGACCACACCTAGAACACTTGAGGCCTGAGTTCCTGGCTGCTTTCTCCCC	CGGGCTCACTTAGTTTGGGGAAACCTTCAAACCCTGCACTGAGTCCTATG	LACRT	LACRT	NM_033277	TSS1500	TSS1500				NA				LACRT;LACRT	ENST00000547511.1;ENST00000257867.4	TSS1500;TSS1500	LACRT;LACRT;LACRT	ENST00000547511.1;ENST00000549816.1;ENST00000257867.4	TSS1500;TSS1500;TSS1500	chr12:55028985-55029355	3		NA		NA	TRUE	TRUE	NA
116439	cg18477117	8.96E-50	1.16E-42	0.983297252	2.746959926	0.529723817	Hypermethylated	2.30E-77	2.59E-70	0.991985365	2.598108983	0.415514983	Hypermethylated	6.27E-08	0.542987889	0.948052921	2.177430584	0.296746841	Hypermethylated	305.9857724	chr2	127830703	-	47759947	NA	TCAAACCRTACCAAAACTCCTTATATTTCCCAAACAACRCTAAACTATAC		II			NA	NA	rs3754604	0.062044	NA	NA		OpenSea	TCCCCCGGGCTTCAGGCCGTACCAGGGCTCCTTGTGTTTCCCAAACAACGCTGGGCTGTG[CG]CCGGCACGTGGCACGCAGATGTGCAAGGGGCCGGCCAGAGCACTGCCTCCCTGTGCCCAC	CAGGCCGTACCAGGGCTCCTTGTGTTTCCCAAACAACGCTGGGCTGTGCG	BIN1;BIN1;BIN1;BIN1;BIN1;BIN1;BIN1;BIN1;BIN1;BIN1	BIN1	NM_139348;NM_139347;NM_139346;NM_139351;NM_139345;NM_004305;NM_139350;NM_139344;NM_139343;NM_139349	Body;Body;Body;Body;Body;Body;Body;Body;Body;Body	Body				TRUE		2:127830651-127830898	Unclassified_Cell_type_specific							chr2:127830685-127830915	3		NA		NA	NA	TRUE	NA
631149	cg21220965	1.73E-09	0.022427503	0.923874327	4.568047579	-0.125348069	Hypomethylated	3.48E-121	3.91E-114	0.995315563	3.180691134	-0.459336593	Hypomethylated	0.00021397	1	0.912472471	3.271018888	-0.177145989	Hypomethylated	305.9935552	chr15	25442571	+	24764118	NA	TAAACTTCAAATTACCAAAAACTAAACACCTAACTAAAAAACATTTTCCC		II			NA	NA	NA	NA	NA	NA		OpenSea	TGTCCCCCACCCCTCCAGATGCTGACCCTGGAGGAAGAATTGCACTGGGCCCACTGGCCC[CG]GGAAAATGTCCCTCAGCCAGGTGCTTAGCCCCTGGTAATCTGAAGCTCAGGCCCTTCCTG	GAGCTTCAGATTACCAGGGGCTAAGCACCTGGCTGAGGGACATTTTCCCG									NA				SNHG14;SNORD115-15	ENST00000456576.1;ENST00000364809.1	5'UTR;TSS200	SNHG14;SNHG14;SNORD115-15;SNHG14	ENST00000456576.1;ENST00000424333.1;ENST00000364809.1;ENST00000424208.1	5'UTR;TSS200;TSS200;5'UTR		NA	chr15:25441118-25442627	6		NA	NA	TRUE	NA
609144	cg17295301	1.01E-41	1.31E-34	0.983030839	4.581671941	0.226321307	Hypermethylated	1.01E-14	1.14E-07	0.953277022	2.130993354	0.237966745	Hypermethylated	1.23E-78	1.07E-71	0.998168051	4.991315196	0.207548878	Hypermethylated	306.0091902	chr14	55125596	-	75662972	NA	TATTACTATTATCACTCATTAAAAATCAAACTAAAAATTCRAACATACCC		II			NA	NA	NA	NA	NA	NA		OpenSea	GCATAGCCTCGTATTACTATTGTCACTCATTAGAAGTCAGGCTGAGGATTCGAGCATGCC[CG]TGGCTGGGCACCTTTTCCACGCTTTGTGGGGGGCAGAAGAATCAGGGCCAGGCTTGTGCT	CGGGCATGCTCGAATCCTCAGCCTGACTTCTAATGAGTGACAATAGTAAT	SAMD4A;SAMD4A	SAMD4A	NM_001161576;NM_015589	Body;Body	Body				NA				SAMD4A	ENST00000555112.1	5'UTR	SAMD4A;SAMD4A	ENST00000555091.1;ENST00000555112.1	5'UTR;5'UTR		NA		NA	chr14:55125536-55126558	6	NA	NA	NA
391239	cg05552035	4.39E-15	5.70E-08	0.946819359	3.499201787	0.289828308	Hypermethylated	7.96E-26	8.96E-19	0.981937197	4.807657162	0.484748842	Hypermethylated	3.27E-94	2.83E-87	0.998407305	4.906526944	0.511119039	Hypermethylated	306.1111737	chr8	37699239	+	48658178	NA	AACTCTAAACCAACTACAAATTAATAAACTTACAAAAACCCAAAACCAAC		II			NA	NA	NA	NA	NA	NA	chr8:37698846-37699931	Island	CGGTGTTCGGGGAGGGCCCCCCCTCCCTCAAGTCCTCCCCAAGCGGCAGCAGCGGCCATC[CG]CTGGCTCTGGGCCCCTGCAAGCTCACCAACCTGCAGCTGGCCCAGAGTCAGGTGTGCGAG	CGCTGGCTCTGGGCCCCTGCAAGCTCACCAACCTGCAGCTGGCCCAGAGT	GPR124	GPR124	NM_032777	Body	Body				NA	8:37818005-37819163	8:37698711-37699872	Unclassified_Cell_type_specific							chr8:37698565-37701455	3		NA		NA	NA	TRUE	NA
128904	cg04546573	1.14E-107	1.48E-100	0.993331472	4.427446053	0.76743733	Hypermethylated	1.59E-20	1.79E-13	0.972505426	3.55376078	0.515907103	Hypermethylated	5.47E-07	1	0.962477846	3.819014412	0.391407026	Hypermethylated	306.2520766	chr2	189198567	-	34765913	NA	TTAAAACCATATAATTCTCTAAAATCTCTCCTTAAAACCAACTACAATTC		II			NA	NA	NA	NA	NA	NA		OpenSea	TGAACAGCAGTTTGAAACCATATGATTCTCTGAGATCTCTCCTTAAGACCAGCTGCAGTT[CG]GATGTGATCACTCATTGTTCTATAATAAGCAGCTTAGACCCAACTAGCCACCCTTTGGAC	TGAAACCATATGATTCTCTGAGATCTCTCCTTAAGACCAGCTGCAGTTCG	GULP1	GULP1	NM_016315	5'UTR	5'UTR				TRUE				GULP1;GULP1;GULP1;GULP1;GULP1;GULP1;GULP1;GULP1;GULP1	ENST00000409843.1;ENST00000409830.1;ENST00000410051.1;ENST00000479019.1;ENST00000409805.1;ENST00000359135.3;ENST00000409580.1;ENST00000409637.3;ENST00000409609.1	5'UTR;5'UTR;5'UTR;5'UTR;5'UTR;5'UTR;5'UTR;5'UTR;5'UTR	GULP1;GULP1;GULP1;GULP1;GULP1;GULP1;GULP1;GULP1;GULP1;GULP1	ENST00000409843.1;ENST00000409830.1;ENST00000410051.1;ENST00000479019.1;ENST00000409927.1;ENST00000409805.1;ENST00000359135.3;ENST00000409580.1;ENST00000409637.3;ENST00000409609.1	5'UTR;5'UTR;5'UTR;5'UTR;5'UTR;5'UTR;5'UTR;5'UTR;5'UTR;5'UTR	chr2:189198420-189198810	3		NA		NA	NA	TRUE	NA
557061	cg23422774	1.54E-87	2.00E-80	0.99183814	4.451320677	0.444471471	Hypermethylated	1.03E-41	1.15E-34	0.987857253	4.029150516	0.33584275	Hypermethylated	6.27E-06	1	0.944821867	3.306287546	0.194882852	Hypermethylated	306.2537523	chr12	66276288	+	88768404	NA	CAAACCCTCAAAAAACATTTCTACTCCTAACTTAATCACTACTCAAATAC		II			NA	NA	NA	NA	NA	NA		OpenSea	AACTTCTAGAGAGGCTGCATCCTCTCCAAGCCGGGAAACTGAGGCCTAGAAGACATGTGA[CG]TATCTGAGCAGTGACCAAGCCAGGAGTAGAAATGTCTCCTGAGGGCCTGTCCCCACTGCT	AGGCCCTCAGGAGACATTTCTACTCCTGGCTTGGTCACTGCTCAGATACG	LOC100129940;LOC100129940;LOC100129940;HMGA2;HMGA2;HMGA2;HMGA2	LOC100129940	NR_120478;NM_001292024;NM_001292023;NM_001300919;NM_003484;NM_001300918;NM_003483	TSS1500;TSS1500;TSS1500;Body;Body;Body;Body	TSS1500				TRUE				RP11-366L20.2;RP11-366L20.2;RP11-366L20.2	ENST00000504038.2;ENST00000356215.2;ENST00000439236.2	TSS1500;TSS1500;TSS1500	RP11-366L20.2;RP11-366L20.2;RP11-366L20.2;HMGA2	ENST00000536648.1;ENST00000356215.2;ENST00000439236.2;ENST00000539662.1	TSS1500;TSS1500;TSS1500;3'UTR		NA		NA	chr12:66273630-66277818	6	NA	NA	NA
54190	cg25630380	0.000256302	1	0.789345025	3.72179032	-0.05881294	Hypomethylated	1.33E-16	1.50E-09	0.947749854	1.00000001	-0.304404095	Hypomethylated	2.77E-114	2.39E-107	0.998735994	4.989111741	-0.355251594	Hypomethylated	306.3028096	chr1	156784869	-	88678201	NA	ATAACTCACCTCCRAATAATAAAACCATAAAACCAAACAAAAACTACCCC		II			NA	NA	NA	NA	NA	NA	chr1:156783523-156784037	S_Shore	TTTCCTCCTCCATGACTCACCTCCGGGTGATGAAGCCATGGAACCAGGCAGGGGCTGCCC[CG]TGCTGCAGGAGCCAGTGGGCCTGGGTCTTCTGGAACCAAGCCCGGGTCTCGGCCTGCAGG	CGGGGCAGCCCCTGCCTGGTTCCATGGCTTCATCACCCGGAGGTGAGTCA	SH2D2A;SH2D2A;NTRK1;SH2D2A;SH2D2A;SH2D2A	SH2D2A	NM_001161443;NM_001161442;NM_001007792;NM_003975;NM_001161441;NM_001161444	Body;Body;TSS1500;Body;Body;Body	Body				TRUE		1:156784524-156785089	Promoter_Associated	NTRK1;SH2D2A	ENST00000392302.2;ENST00000495306.1	TSS1500;3'UTR	SH2D2A;NTRK1;NTRK1;NTRK1;SH2D2A;SH2D2A;SH2D2A	ENST00000486350.1;ENST00000489021.2;ENST00000392302.2;ENST00000497019.2;ENST00000468744.1;ENST00000495306.1;ENST00000486350.1	3'UTR;TSS1500;TSS1500;TSS1500;TSS1500;3'UTR;1stExon	chr1:156784525-156785075	3		NA		NA	NA	TRUE	NA
439588	cg19038887	7.44E-49	9.66E-42	0.983568008	3.00932598	0.700883581	Hypermethylated	1.72E-60	1.94E-53	0.989394854	2.433730736	0.47779571	Hypermethylated	7.21E-26	6.24E-19	0.989665145	3.189280022	0.544908604	Hypermethylated	306.3239426	chr9	135990433	-	4618223	NA	AAATATATCACCTAATCAACCTTCTCAAAATAACAAACCAACAAAATACC		II			NA	NA	NA	NA	NA	NA		OpenSea	TGGTGTCTGGTGAGTGTGTCACCTGATCAGCCTTCTCAGAGTGACAGGCCAGCAGGATGC[CG]TGTCCCTGGCTGACAGAAGGAGGAAGCCACAGGCCAAACCCAGACTCCCTCTGGGTAGAA	CGGCATCCTGCTGGCCTGTCACTCTGAGAAGGCTGATCAGGTGACACACT	RALGDS;RALGDS;RALGDS;RALGDS;RALGDS	RALGDS	NM_006266;NM_001271776;NM_001271775;NM_001271774;NM_001042368	Body;Body;Body;Body;Body	Body		chr9:135989897-135989897		NA				RALGDS	ENST00000372051.3	5'UTR	RALGDS;RALGDS	ENST00000493438.1;ENST00000372051.3	3'UTR;5'UTR	chr9:135990280-135990515	3		NA		NA	NA	NA	NA
466510	cg24312176	2.16E-21	2.81E-14	0.967036713	4.675341546	-0.547948342	Hypomethylated	1.54E-109	1.73E-102	0.995614508	4.562433432	-0.484630284	Hypomethylated	0.000260464	1	0.876592126	2.314112537	-0.175254731	Hypomethylated	306.388397	chr10	83239322	-	11676906	NA	AAAAAAATAATAACCAAAAACACACTACAACCTAACCTCTAAAAATTCCC		II			NA	NA	NA	NA	NA	NA		OpenSea	GTTTGCCCACTAGGAGAGTGGTAGCCAAGAGCACACTACAGCCTGGCCTCTGGAAGTTCC[CG]TTATCCAGACATACTGCTTTGCTTTGCTCTTTAACCTAGGCATCTTGAAATTTCAAAAGT	CGGGAACTTCCAGAGGCCAGGCTGTAGTGTGCTCTTGGCTACCACTCTCC									NA											NA	chr10:83239193-83239355	3	chr10:83239082-83239492	6	NA	NA	NA
336442	cg04537366	4.91E-45	6.37E-38	0.982313481	3.116400333	-0.629811765	Hypomethylated	2.05E-77	2.31E-70	0.993612585	4.262351307	-0.569845404	Hypomethylated	7.52E-13	6.51E-06	0.987819467	4.882695353	-0.411533162	Hypomethylated	306.5216724	chr7	4258271	+	77806846	NA	ACCCTCCTACTATCAACCCTAAAAAATAACTACCTTAATACRAAAAAATC		II			NA	NA	NA	NA	NA	NA		OpenSea	GCTTTGTTCTGTTCTGAAGTGGAGATGACTGGGGTATTCCAGGTGCTGACTAGCAGCGCA[CG]ACCCTCCCGCACCAAGGCAGCCATTTCTTAGGGCTGACAGCAGGAGGGCAGGGCTGGGCA	CCCTCCTGCTGTCAGCCCTAAGAAATGGCTGCCTTGGTGCGGGAGGGTCG	SDK1;SDK1	SDK1	NM_152744;NM_001079653	Body;Body	Body				NA							SDK1	ENST00000476701.1	5'UTR	chr7:4258045-4258475	3		NA		NA	NA	NA	NA
425959	cg09969636	7.20E-15	9.35E-08	0.951287875	4.305544004	-0.23078303	Hypomethylated	1.94E-116	2.19E-109	0.995625592	4.01969955	-0.355876322	Hypomethylated	0.000539198	1	0.887773324	2.995593672	-0.066317892	Hypomethylated	306.5251169	chr9	88094874	-	28774897	NA	ACTTCAAATACCTTTCCTATATTTAAAACTTCCACATTTATATCTCTACC		II			NA	NA	NA	NA	NA	NA		OpenSea	CTAGTCCTGTGGCTTCAAATGCCTTTCCTATGTTTAAAACTTCCACATTTATGTCTCTAC[CG]TAGACCTCTCCCCTAAGCTCCAAACTCATAGCCAACTGCTTCTTTTGACAGCTTCACTCA	CGGTAGAGACATAAATGTGGAAGTTTTAAACATAGGAAAGGCATTTGAAG									NA											NA		NA		NA	NA	NA	NA
271882	cg18514959	4.34E-87	5.63E-80	0.991569324	4.044766355	0.628108853	Hypermethylated	1.49E-39	1.68E-32	0.98820735	4.799097871	0.607783335	Hypermethylated	1.16E-08	0.100430931	0.966907754	3.404031975	0.533198854	Hypermethylated	306.5287778	chr5	171866886	+	8683402	NA	TAAATAACAATACRTAAACTAACAACCAAAAACCTAAACTAAAACTACAC		II			rs116665782	0.069505	NA	NA	NA	NA		OpenSea	CATCTCCACTCTTGCCGACGACTGAGACACTGGGCTGGTGGAAACACTCGCTGCTCCAGG[CG]TGCAGCTCCAGCCCAGGCCTCTGGCTGCCAGCTCACGCACTGCTACTCACACACATCTGG	GAGTAGCAGTGCGTGAGCTGGCAGCCAGAGGCCTGGGCTGGAGCTGCACG	SH3PXD2B;SH3PXD2B	SH3PXD2B	NM_001308175;NM_001017995	Body;Body	Body				NA				AC011407.1	ENST00000401308.1	TSS200	AC011407.1	ENST00000401308.1	TSS200	chr5:171866785-171867135	3		NA		NA	NA	NA	NA
844842	cg14700640	1.27E-09	0.016488305	0.900555997	2.415549244	-0.282853888	Hypomethylated	3.91E-25	4.40E-18	0.974411474	2.555873125	-0.314362068	Hypomethylated	1.24E-100	1.07E-93	0.998122078	4.271845142	-0.506457362	Hypomethylated	306.730466	chr22	49847510	+	8773288	NA	TTAACATTATCACAAAACAAATTAACACAACCCCAAAACTTCTTCAAAAC		II			NA	NA	NA	NA	NA	NA	chr22:49843525-49843755	S_Shelf	GCCTTTGTCCTTCCTCCCACAGATCTTCTTGTCTCGCTTCTCATTAAGCACGGCAGTGGA[CG]CTCTGAAGAAGCTTTGGGGCTGTGCCAATTTGCTCTGTGACAATGTCAAAGAGCTCAAAC	CGCTCTGAAGAAGCTTTGGGGCTGTGCCAATTTGCTCTGTGACAATGTCA	C22orf34;C22orf34	C22orf34	NR_110523;NR_110522	Body;Body	Body				NA										chr22:49847485-49847695	3		NA		NA	NA	NA	NA
147245	cg27570309	4.27E-14	5.55E-07	0.946423737	3.902470073	-0.618280624	Hypomethylated	2.34E-116	2.63E-109	0.995859238	4.534773549	-0.696439701	Hypomethylated	5.55E-05	1	0.956139044	4.559446922	-0.449687759	Hypomethylated	306.8346296	chr3	3886273	-	90793255	NA	ATATTTACATTTTCTACTCRCTATCCTACATATCACAATATAATATTCAC		II			NA	NA	NA	NA	NA	NA		OpenSea	ACTTTGCTTGAATGTTTACATTTTCTGCTCGCTGTCCTACATATCACAATATAGTGTTCA[CG]TTTTGTTAAAACTTTGGGGTGTCAGGAGTTGAGCTTGCTCAGCAAGCCAGCATGGCTAGG	CGTGAACACTATATTGTGATATGTAGGACAGCGAGCAGAAAATGTAAACA	LRRN1	LRRN1	NM_020873	5'UTR	5'UTR				NA				LRRN1	ENST00000319331.3	5'UTR	LRRN1	ENST00000319331.3	5'UTR		NA		NA		NA	NA	TRUE	NA
469848	cg02808805	4.63E-07	1	0.893209912	4.495968783	-0.648522582	Hypomethylated	1.21E-121	1.36E-114	0.995809909	3.999842057	-0.572849474	Hypomethylated	9.46E-07	1	0.963327473	3.971599665	-0.389682998	Hypomethylated	306.8814533	chr10	96521820	+	63800897	NA	TACCTTAACAAATATAAACACCTTTACCATTTAACCCCCTAAAAAAACAC		II			rs11568731	0.13	NA	NA	NA	NA		OpenSea	GTTCTCCCAGGGTCTCCCTTTTCCCATTTGAAATATAAAAAATAACAATTCCTGCCTTCA[CG]TGTTTTTTTAGGGGGTTAAATGGTAAAGGTGTTTATATCTGCTAAGGTAATTTACTTGAT	ACCTTAGCAGATATAAACACCTTTACCATTTAACCCCCTAAAAAAACACG	CYP2C19	CYP2C19	NM_000769	TSS1500	TSS1500				NA				CYP2C19;CYP2C19	ENST00000371321.3;ENST00000464755.1	TSS1500;5'UTR	CYP2C19;CYP2C19;CYP2C19	ENST00000371321.3;ENST00000480405.1;ENST00000464755.1	TSS1500;TSS1500;5'UTR		NA		NA		NA	NA	NA	NA
833870	cg16381371	5.85E-38	7.59E-31	0.981617078	4.85990372	0.738963235	Hypermethylated	2.45E-92	2.76E-85	0.994173368	3.68319547	0.333391514	Hypermethylated	3.48E-05	1	0.86658689	1.212872233	0.260329213	Hypermethylated	306.9387854	chr22	29552438	-	70605527	NA	CCCTAAAACAATAAATACCAAATTAATAATTAACCCTCAACAACCAAAAC		II			NA	NA	NA	NA	NA	NA		OpenSea	TTGCAATTTCTCCCTGAGACAATGGGTGCCAAGTTGGTAATTAACCCTCAGCAACCAGGG[CG]TCTGATCTTCCACCAGCCAGTCTGCAGCAGGTTGTGGGAGTGATTGATTGGGCCTGTGCT	CGCCCTGGTTGCTGAGGGTTAATTACCAACTTGGCACCCATTGTCTCAGG	KREMEN1	KREMEN1	NM_032045	Body	Body				NA											NA		NA	chr22:29552249-29552970	6	NA	NA	NA
590632	cg02005936	1.01E-97	1.31E-90	0.992750332	4.685838619	-0.721363198	Hypomethylated	9.65E-33	1.09E-25	0.98493538	4.269731202	-0.707808435	Hypomethylated	4.42E-05	1	0.937056844	3.578931465	-0.483930621	Hypomethylated	307.0881361	chr13	74137411	+	78643144	NA	TACAAAAATACTACTTCTCAACTATATCTATATACCAAACAAAAAAACTC		II			NA	NA	NA	NA	NA	NA		OpenSea	GCCATGGCTCAAGGCTAAGATGACAACAAGGCATAGGCAGGTTTCCTTGACTGCTGGAAT[CG]AGCTTTTCTGCTTGGCACATAGACATAGCTGAGAAGCAGTACTCTTGCACAGAATTGGAA	CGAGCTTTTCTGCTTGGCACATAGACATAGCTGAGAAGCAGTACTCTTGC	LINC00392	LINC00392	NR_047009	TSS1500	TSS1500				NA				LINC00392;LINC00393	ENST00000430033.1;ENST00000452852.1	TSS1500;3'UTR	LINC00392;LINC00393	ENST00000430033.1;ENST00000452852.1	TSS1500;3'UTR		NA		NA		NA	NA	NA	NA
688290	cg09131893	4.32E-06	1	0.874723662	4.689759848	-0.205128629	Hypomethylated	8.76E-122	9.86E-115	0.995600908	3.708289582	-0.84203511	Hypomethylated	1.04E-07	0.897207651	0.966489809	3.786547515	-0.679372822	Hypomethylated	307.1787767	chr16	79703740	+	37757533	NA	ACRTACAAATTTTCAAAATCACATCTATCTCTTTCCTTAATTATAATAAC		II			NA	NA	NA	NA	NA	NA		OpenSea	GTGTTCTCCAATTAAAGAGGCAAGTATTGGGAGAGTTCTGAATAGGGGGGAAAGAATTCC[CG]CCACCACAATCAAGGAAAGAGACAGATGTGATTTTGAAAACTTGCACGTAAAGCAGTATT	CGCCACCACAATCAAGGAAAGAGACAGATGTGATTTTGAAAACTTGCACG									NA				AC009159.1	ENST00000408403.1	TSS200	AC009159.1	ENST00000408403.1	TSS200		NA		NA		NA	NA	NA	NA
623578	cg19128731	6.16E-80	7.99E-73	0.991059503	4.458419801	-0.538125028	Hypomethylated	7.17E-50	8.07E-43	0.988591368	3.277730546	-0.402258519	Hypomethylated	6.81E-06	1	0.944205946	3.305740535	-0.200761296	Hypomethylated	307.4455594	chr14	99675203	-	70710534	NA	CTCAAAACTAAACACRACACTAATACCAAAATACAAAAATCATAAAACTC		II			NA	NA	NA	NA	NA	NA		OpenSea	ACGTGAGGCCCCTCAGGGCTGGACACGACACTGATACCAGGATACAGAGGTCATGAAGCT[CG]TCCCTGCCCTCAGCTCCAACAGCCACATACACTGCAGCCAGGCCAAGGCCAACGTGGACA	TCAGGGCTGGACACGACACTGATACCAGGATACAGAGGTCATGAAGCTCG	BCL11B;BCL11B;BCL11B;BCL11B	BCL11B	NM_022898;NM_001282238;NM_001282237;NM_138576	Body;Body;Body;Body	Body				NA											NA	chr14:99673668-99675323	6		NA	NA	NA	NA
591790	cg01678316	1.02E-104	1.33E-97	0.992409714	3.227657304	0.527549781	Hypermethylated	4.17E-16	4.70E-09	0.954251894	1.332170449	0.261092339	Hypermethylated	6.88E-15	5.95E-08	0.982909152	3.580184894	0.398513675	Hypermethylated	307.4671473	chr13	80611183	-	6700372	NA	ACTTTCAATTCTAAATTCCTACCACATACAATTACCTCACAAACCTTTAC		II			rs3861150	0.332207	NA	NA	NA	NA		OpenSea	CCCGAAGTCCTGCTTTCAATTCTAGGTTCCTGCCACATGCAATTGCCTCACAAACCTTTA[CG]TATAACACTTCCTCTTTTTAAAAAGGCATCTCCCACATCTTTGCCACTTCCCAATTTACC	CGTAAAGGTTTGTGAGGCAATTGCATGTGGCAGGAACCTAGAATTGAAAG							chr13:80611072-80611072		NA										chr13:80611080-80611290	3		NA		NA	NA	NA	NA
405924	cg13415896	4.31E-20	5.60E-13	0.964483474	4.43367743	-0.4986295	Hypomethylated	7.05E-109	7.93E-102	0.995363674	4.071660561	-0.734277165	Hypomethylated	9.34E-07	1	0.975649782	4.969755552	-0.24147773	Hypomethylated	307.5029655	chr8	110052923	+	75777289	NA	CTATCTCCATTATTTCTTTCACCACATTACCTATAAAACTTTCCTTTAAC		II			NA	NA	NA	NA	NA	NA		OpenSea	TTTAACTCAATAAATCTTTTCTTAGGACTTAAAGTCTTGGTCTAATAAAAATGACACACA[CG]TCAAAGGAAAGTTTCATAGGTAATGTGGTGAAAGAAACAATGGAGATAGCTACAGGGTAG	TATCTCCATTGTTTCTTTCACCACATTACCTATGAAACTTTCCTTTGACG									NA				RP11-1084E5.1	ENST00000522244.1	3'UTR	RP11-1084E5.1	ENST00000522244.1	3'UTR	chr8:110052860-110053190	3		NA		NA	NA	NA	NA
430594	cg05038586	7.66E-108	9.94E-101	0.993228144	4.147958179	0.548252307	Hypermethylated	4.74E-23	5.34E-16	0.977037654	3.851051309	0.432448872	Hypermethylated	7.30E-05	1	0.896681216	2.260266438	0.348671968	Hypermethylated	307.5704329	chr9	108072064	+	16628593	NA	ATTACTTCCAACTTTATATTTTTCTACCCACAAATATTTCCATAACTATC		II			NA	NA	NA	NA	NA	NA		OpenSea	GGGATTTATTTGTGGCTTTTCAATAGCAACAGGTGCAGCAGCAAGACTAGTGTCAGGATA[CG]ACAGCTATGGAAATATCTGTGGGCAGAAAAATACAAAGTTGGAAGCAATACCAAACAGTG	CGACAGCTATGGAAATATCTGTGGGCAGAAAAATACAAAGTTGGAAGCAA	SLC44A1;SLC44A1	SLC44A1	NM_080546;NM_001286730	Body;Body	Body				NA										chr9:108072020-108072230	3		NA		NA	NA	NA	NA
61292	cg21295678	2.55E-05	1	0.844888423	4.194030437	-0.362087856	Hypomethylated	3.05E-126	3.43E-119	0.996333581	4.902129054	-0.373251139	Hypomethylated	0.000338699	1	0.927533332	3.996892242	-0.285627086	Hypomethylated	307.5797435	chr1	179696711	+	65724971	NA	TTCTATTCCTCAAACAATCCAATCTCAAAACCTTTACAACTACTATTCAC		II			rs73039604	0.037054	NA	NA	NA	NA		OpenSea	CTGAAGATTAAGAAGAACCCACTCTATAAGGGTGGCATGGAAGAAGAGCTTTCCAGGTAG[CG]TGAACAGCAGCTGCAAAGGTCCTGAGATTGGATTGTCTGAGGAACAGAAAGGAGGCTTAC	TCTGTTCCTCAGACAATCCAATCTCAGGACCTTTGCAGCTGCTGTTCACG									NA											NA		NA		NA	NA	TRUE	NA
424538	cg00707391	9.56E-05	1	0.832151512	4.859332296	-0.120877984	Hypomethylated	1.52E-126	1.71E-119	0.996219444	4.609813781	-0.636447063	Hypomethylated	0.000174585	1	0.923444357	3.58568771	-0.298608579	Hypomethylated	307.6171319	chr9	75406888	-	48808914	NA	CAACATTATTTAACTTATTTACTAAATTAAAAAACTACCATCCTCTCATC		II			NA	NA	NA	NA	NA	NA		OpenSea	GATGTTCTGTCCAACATTGTTTGACTTATTTGCTGAATTAGAAGACTACCATCCTCTCAT[CG]CTTTGAAATGGCTACTGGGACGCATTTTTGCTCTTCTTTTAGGCAATTTATACGTATTTA	AACATTGTTTGACTTATTTGCTGAATTAGAAGACTACCATCCTCTCATCG	TMC1	TMC1	NM_138691	Body	Body				NA				TMC1	ENST00000486417.1	TSS200	TMC1	ENST00000486417.1	TSS200		NA		NA		NA	NA	NA	NA
798670	cg24722732	4.81E-45	6.24E-38	0.984243305	4.524933193	-0.614684395	Hypomethylated	8.43E-83	9.48E-76	0.994016765	4.22215572	-0.678561243	Hypomethylated	5.29E-08	0.457829851	0.978252162	4.764261749	-0.284481397	Hypomethylated	307.7841046	chr20	13664249	-	91698496	NA	TAACAACACAAAACAAACTAAAACAACCTATCCCTAAACTTTTTAACTAC		II			NA	NA	NA	NA	NA	NA		OpenSea	GCATTCTGTTATAACAACACAAAACAGACTAAGACAACCTATCCCTGAGCTTTTTAGCTA[CG]TGTGCCAATATGTTCTCTTTTGCTTGTGCCAGATTGAGTTGGATTTTAAATGAAAGAACT	AACAACACAAAACAGACTAAGACAACCTATCCCTGAGCTTTTTAGCTACG									NA											NA	chr20:13664105-13664992	6		NA	NA	NA	NA
707347	cg07716089	3.22E-109	4.19E-102	0.993198822	3.966349648	0.785146343	Hypermethylated	1.06E-20	1.19E-13	0.977050518	4.682237786	0.373978325	Hypermethylated	5.55E-06	1	0.876447973	1.000000008	0.249289475	Hypermethylated	307.9050739	chr17	17480461	-	38662144	NA	AAAAATTACCCTCTAAAAACACACTAAAAAACCTAAAAACATCCAAATCC		II			NA	NA	NA	NA	NA	NA		OpenSea	GGAGTCGGAGAAAAAGTTACCCTCTGGGAACACACTGGGAGGCCTGGGAACATCCAAGTC[CG]GCAAAGGTTACTACAGTGTAGTCTCATAAAAGGGAAGATAAAAAGCTGAAACCTAATGAG	AAAGTTACCCTCTGGGAACACACTGGGAGGCCTGGGAACATCCAAGTCCG	PEMT;PEMT;PEMT	PEMT	NM_007169;NM_148173;NM_148172	5'UTR;5'UTR;Body	5'UTR	low-CpG:17421074-17421213			NA				PEMT;PEMT;U6	ENST00000395782.1;ENST00000395783.1;ENST00000384003.1	5'UTR;5'UTR;TSS1500	PEMT;PEMT;U6;PEMT;PEMT	ENST00000395782.1;ENST00000395783.1;ENST00000384003.1;ENST00000472446.1;ENST00000461404.1	5'UTR;5'UTR;TSS1500;3'UTR;3'UTR	chr17:17480005-17480715	3		NA		NA	NA	TRUE	NA
101395	cg00927364	6.85E-10	0.008900342	0.927829037	4.811442397	-0.288099382	Hypomethylated	4.04E-116	4.55E-109	0.995794277	4.395930751	-0.882165532	Hypomethylated	6.40E-10	0.005540358	0.971568575	3.36492419	-0.602648424	Hypomethylated	307.9741724	chr2	66275191	+	63754105	NA	ACAATAAATAAACAATATAAAAAACATACCTTCCATATATTACTACATTC		II			NA	NA	NA	NA	NA	NA		OpenSea	AAACAGAATCAGCAAAATTAGGAGATGAACACCAGAACCTATAGAACTAGTCATAATGGT[CG]AATGCAGCAACACATGGAAGGCATGCCTCCCATATTGTTTACCTACTGCTATTATTATTC	CAGTAGGTAAACAATATGGGAGGCATGCCTTCCATGTGTTGCTGCATTCG									TRUE											NA		NA		NA	NA	TRUE	NA
534003	cg18989085	1.58E-119	2.05E-112	0.994118472	4.88400012	-0.489750217	Hypomethylated	5.63E-11	0.000633052	0.945255002	3.430030596	-0.456535402	Hypomethylated	1.63E-05	1	0.91763823	2.422847888	-0.242159632	Hypomethylated	308.1804014	chr11	133256591	-	19731885	NA	TTATTTTCCCTCTACRATATCCTCTTTTAATTCACTAAATCAAAAAAAAC		II			rs4245116	0.471894	NA	NA	NA	NA		OpenSea	AGTCTCCCTGTTTGTTTTCCCTCTGCGATGTCCTCTTTTAATTCACTAGGTCAGGAAAAG[CG]CTAAGCAAATCACATCTAAATAATGACCTGTTAGTACGCACCCCACCTTTCCTTTTTGTC	TGTTTTCCCTCTGCGATGTCCTCTTTTAATTCACTAGGTCAGGAAAAGCG	OPCML	OPCML	NM_001012393	Body	Body				TRUE				OPCML	ENST00000529038.1	3'UTR	OPCML	ENST00000529038.1	3'UTR		NA		NA	chr11:133255807-133256719	5	NA	TRUE	NA
545045	cg00782323	6.58E-40	8.55E-33	0.982305301	4.656574399	-0.740740025	Hypomethylated	1.26E-82	1.42E-75	0.9941436	4.479132304	-0.823690957	Hypomethylated	1.62E-13	1.40E-06	0.981424976	3.644528047	-0.427968859	Hypomethylated	308.2477923	chr12	30351139	+	34691854	NA	TAAATTTTATATCTACTCCACATAAATCAACTACTAACCAAACCAAATCC		II			NA	NA	NA	NA	NA	NA	chr12:30353915-30354612	N_Shelf	CTTTGGTGGGTACAGGTGAAACAGAGATTATGACACACTGAGTCTTGCTCAGGATTAGGA[CG]GATTTGGCCTGGTCAGCAGTTGATCCATGTGGAGTAGATATAAAACTCAAGATTGAAACT	CGGATTTGGCCTGGTCAGCAGTTGATCCATGTGGAGTAGATATAAAACTC									NA		12:30351015-30351192	Unclassified_Cell_type_specific								NA		NA		NA	NA	TRUE	NA
450817	cg21374546	1.55E-41	2.02E-34	0.98302757	4.640870578	-0.382863844	Hypomethylated	1.43E-86	1.60E-79	0.994514283	4.651019929	-0.407290038	Hypomethylated	5.98E-08	0.517702787	0.973460949	4.27714906	-0.106459997	Hypomethylated	308.265829	chr10	17555104	-	77790426	NA	ACAACAAATAATATTACATAATCCACTCCACAAAACAATTAAACACCTCC		II			rs116071607	0.013901	NA	NA	NA	NA		OpenSea	GACTTTGTCAAACAACAAATAGTATTGCATGATCCACTCCACAGAGCAGTTAGGCACCTC[CG]TGTCTGGGTAGACAGAGGCCACACAAGTGATCCTTCCAAGAATGAAAAATAAAAGTCACT	CGGAGGTGCCTAACTGCTCTGTGGAGTGGATCATGCAATACTATTTGTTG									NA										chr10:17554820-17555110	3		NA		NA	NA	NA	NA
389219	cg04358103	6.26E-77	8.13E-70	0.990845846	4.801124019	-0.859507795	Hypomethylated	6.30E-53	7.09E-46	0.990550133	4.157271394	-0.855018623	Hypomethylated	3.23E-06	1	0.953481381	3.646953662	-0.727527319	Hypomethylated	308.3047068	chr8	28341524	+	61782104	NA	CTATCTATATAACCTTAAACAAAATAACATCAATAAACCAAATCTTCCTC		II			NA	NA	NA	NA	NA	NA		OpenSea	CTCCTCAATGGAAGTGCACAATTACCTGGTGAGGTGGTGGGTTTTAACTCATTTTACACA[CG]AGGAAGATTTGGCTTATTGATGTTACCCTGTCCAAGGTCATACAGATAGCAAGTGGTGTA	CGAGGAAGATTTGGCTTATTGATGTTACCCTGTCCAAGGTCATACAGATA	FBXO16;FBXO16	FBXO16	NM_172366;NM_001258211	5'UTR;5'UTR	5'UTR				NA				FBXO16;FBXO16;FBXO16;FBXO16;FBXO16	ENST00000519471.2;ENST00000518734.1;ENST00000346498.2;ENST00000380254.2;ENST00000517436.1	TSS1500;5'UTR;5'UTR;5'UTR;3'UTR	FBXO16;FBXO16;FBXO16;FBXO16;FBXO16;FBXO16;FBXO16	ENST00000519471.2;ENST00000517673.1;ENST00000518734.1;ENST00000521548.1;ENST00000346498.2;ENST00000380254.2;ENST00000517436.1	TSS1500;5'UTR;5'UTR;5'UTR;5'UTR;5'UTR;3'UTR		NA		NA		NA	NA	NA	NA
751903	cg00763281	6.98E-39	9.06E-32	0.982250216	4.978942927	-0.442608808	Hypomethylated	1.42E-89	1.60E-82	0.994850749	4.908282466	-0.879312157	Hypomethylated	1.11E-07	0.956916587	0.960561316	3.279469621	-0.609198372	Hypomethylated	308.457394	chr18	58561938	-	42789522	NA	ACCCCAATTATCCATATCATAATTTATTACATCAAACACCTTTTATTAAC		II			NA	NA	NA	NA	NA	NA		OpenSea	TGGTAGATTAAGCCCCAGTTGTCCATATCATAATTTGTTGCATCAGGCACCTTTTATTGG[CG]TCTTTCCATCCTCTATCTCACTTCCTTATACTCCTCCAGTATTCCCTGAGATCACCTCTT	CGCCAATAAAAGGTGCCTGATGCAACAAATTATGATATGGACAACTGGGG									NA										chr18:58561860-58562110	3		NA		NA	NA	NA	NA
414677	cg10210076	1.50E-07	1	0.902951735	4.57630122	-0.119496858	Hypomethylated	3.75E-101	4.22E-94	0.994868	3.89478594	-0.498351171	Hypomethylated	1.89E-27	1.63E-20	0.994173021	4.761591577	-0.249444505	Hypomethylated	308.4880671	chr8	143852085	+	86699244	NA	AAAATAAACAAAAACCATATAAACAACCCRAAAAACACATAAAAATCCCC		II			NA	NA	NA	NA	NA	NA		OpenSea	AGGCTGGCCAGGGGCTGGGGCCCCAAAGGGCCTGTCCGTAGCCAGTCAGCCATGCCAACC[CG]GGGACCCCTATGTGTCTCTCGGGCTGCCCACATGGCTTCTGTCTACCCCTCCGTTTCGGG	CGGGGACCCCTATGTGTCTCTCGGGCTGCCCACATGGCTTCTGTCTACCC	LYNX1;LYNX1	LYNX1	NM_023946;NM_177458	Body;TSS1500	Body				NA		8:143851980-143852177	Unclassified_Cell_type_specific	LYNX1	ENST00000317543.7	TSS1500	LYNX1;LYNX1	ENST00000521396.1;ENST00000317543.7	TSS1500;TSS1500		NA	chr8:143847456-143860183	6		NA	NA	TRUE	NA
611238	cg02738338	2.72E-14	3.54E-07	0.948426096	4.158504904	-0.749882289	Hypomethylated	5.92E-113	6.66E-106	0.995698836	4.448995613	-0.930946185	Hypomethylated	6.49E-09	0.056148687	0.978993296	4.544494948	-0.401207597	Hypomethylated	308.5015646	chr14	61808918	+	20762546	NA	TTCACCATCTTCTACTTAAATTTAATTAATAATTAAAACTTTAAAAAAAC		II			NA	NA	NA	NA	NA	NA		OpenSea	CTACGTGGCCAACTCTGTGTTCTGAACAGGAGTGCCAAACTCATTTGGAGGGGAAGGGAG[CG]CCCTTTTAAAGCCTCAACTACTAATTAAATTCAAGCAGAAGATGGTGAAGGTGGAGCTAA	CGCCCTTTTAAAGCCTCAACTACTAATTAAATTCAAGCAGAAGATGGTGA	PRKCH	PRKCH	NM_006255	Body	Body		chr14:61808896-61808896		NA				PRKCH	ENST00000555082.1	5'UTR	PRKCH;PRKCH;PRKCH;PRKCH;PRKCH;PRKCH	ENST00000552875.2;ENST00000555185.1;ENST00000556778.1;ENST00000555542.1;ENST00000555906.1;ENST00000555082.1	5'UTR;5'UTR;5'UTR;5'UTR;5'UTR;5'UTR		NA	chr14:61806360-61810185	6		NA	NA	NA	NA
121758	cg07645590	2.67E-09	0.03462676	0.921814572	4.534848604	-0.293728778	Hypomethylated	6.74E-122	7.58E-115	0.995756141	3.918997249	-0.864369332	Hypomethylated	4.96E-05	1	0.963874573	4.965849925	-0.374292596	Hypomethylated	308.66092	chr2	155314687	-	12768199	NA	TTTACTAAACTTTCCCTTCTTTCTCCCATATCTTAATATTAAAATACCTC		II			NA	NA	NA	NA	NA	NA		OpenSea	TTCCAGTTTCCTTTGCTAAGCTTTCCCTTCTTTCTCCCATGTCTTAATATTGGAGTGCCT[CG]AGGTGCAGTCCTTGGCCTTCTCAATTTGCATTGACTCTTTGGTGATCTCATCCAGAAGCA	CGAGGCACTCCAATATTAAGACATGGGAGAAAGAAGGGAAAGCTTAGCAA	LOC100144595	LOC100144595	NM_001256368	TSS1500	TSS1500				NA				AC009227.2	ENST00000434635.1	TSS1500	AC009227.2	ENST00000434635.1	TSS1500		NA		NA		NA	NA	NA	NA
863458	cg16968020	1.08E-109	1.40E-102	0.993086287	3.781743054	-0.580009328	Hypomethylated	3.27E-20	3.68E-13	0.972808214	3.672457078	-0.37989206	Hypomethylated	2.49E-06	1	0.97268392	4.900605638	-0.207173956	Hypomethylated	308.674465	chrX	151374946	-	70796568	NA	ATATATAAAACCTACAAATAACTCCTCTCCCTCCTTACTTACATAATCCC		II			NA	NA	NA	NA	NA	NA		OpenSea	GGGACAGGAGGGTGTGTGAAACCTGCAAATGGCTCCTCTCCCTCCTTGCTTGCATAGTCC[CG]GGATCAGGGCTCTAAAGAGGCTGGCAGTACCTGTGCAGCCAGTGCAGGAAAAGTATGTCA	CGGGACTATGCAAGCAAGGAGGGAGAGGAGCCATTTGCAGGTTTCACACA	GABRA3	GABRA3	NM_000808	Body	Body				NA											NA		NA		NA	NA	TRUE	NA
157897	cg23437843	1.66E-112	2.16E-105	0.993765621	4.907963854	0.584833749	Hypermethylated	2.96E-17	3.34E-10	0.961263585	2.25446995	0.554896685	Hypermethylated	1.57E-06	1	0.973702221	4.897902399	0.349821732	Hypermethylated	308.8019516	chr3	44596360	-	74750915	NA	ACTCAAAATATACCAAACCTTTTACTATATAATATCTATTAACCTCATAC		II			NA	NA	NA	NA	NA	NA	chr3:44596535-44597018	N_Shore	TATAACTGACTGCTCAGGATATGCCAGGCCTTTTGCTATGTAGTGTCTGTTAACCTCATG[CG]GTGCTCCCAGCCCTGTGAGGTACGCATTATGCTCTGCATTTTTTTCAGATGAGAAAACAG	CTCAGGATATGCCAGGCCTTTTGCTATGTAGTGTCTGTTAACCTCATGCG	ZNF167;ZNF167	ZNF167	NM_018651;NM_025169	TSS1500;TSS1500	TSS1500				NA		3:44595688-44597646	Unclassified	ZNF167;ZNF167;ZNF167;ZNF167	ENST00000426540.1;ENST00000341840.3;ENST00000273320.3;ENST00000447279.1	TSS1500;TSS1500;TSS1500;TSS1500	ZNF167;ZNF167;ZNF167;ZNF167;ZNF167	ENST00000426540.1;ENST00000341840.3;ENST00000273320.3;ENST00000418719.1;ENST00000447279.1	TSS1500;TSS1500;TSS1500;TSS1500;TSS1500		NA	chr3:44595760-44597731	6	chr3:44595991-44597806	6	NA	TRUE	NA
712447	cg09324608	2.06E-125	2.67E-118	0.994270811	4.389225289	0.16926097	Hypermethylated	4.89E-07	1	0.928745709	4.830086307	0.273987526	Hypermethylated	0.000661606	1	0.94194297	4.809626285	0.317329163	Hypermethylated	308.9533142	chr17	30823087	+	7788409	NA	AACAACCAATACTTAAAAAATACCTCACRTACTCATAACCTAATAAAAAC		II			NA	NA	NA	NA	NA	NA	chr17:30822917-30823210	Island	CGGCCAGGGGAACGCCAGGGCCAAGGCCAGCATGCGCTGAGCTTCTGCCCAGCCTGGAGT[CG]CCTTCACCAGGCCATGAGCACGTGAGGCACTTTCTAAGCACTGGTTGCCCGGGAGGCGCA	CGCCTTCACCAGGCCATGAGCACGTGAGGCACTTTCTAAGCACTGGTTGC	MYO1D	MYO1D	NM_015194	Body	Body				TRUE	17:27846674-27847323									chr17:30822285-30823190	3		NA		NA	NA	TRUE	NA
135253	cg19004222	2.83E-78	3.68E-71	0.990609026	4.060142527	0.723109258	Hypermethylated	4.31E-13	4.85E-06	0.952571819	2.906814746	0.415374009	Hypermethylated	5.04E-45	4.36E-38	0.993858707	2.973365303	0.43668442	Hypermethylated	309.0329896	chr2	218113489	-	71718255	NA	AACTATAAAAAAAACTACRTTCCAAAACTCTCTAATTCCCATCAAACTAC		II			NA	NA	NA	NA	NA	NA		OpenSea	GAGGAGCCAAGGGCTATGAAAGGAGCTGCGTTCCAGAACTCTCTGATTCCCATCAGGCTG[CG]CAGATCAGGCCCTGTAGCTGAAAGAAGAGCTAGGCTTTCTCTTTCCATGTCTTCAAATAG	CGCAGCCTGATGGGAATCAGAGAGTTCTGGAACGCAGCTCCTTTCATAGC									NA										chr2:218113445-218113650	3		NA		NA	NA	NA	NA
482907	cg16996176	3.55E-53	4.60E-46	0.985031777	3.236657547	-0.796663762	Hypomethylated	1.72E-74	1.93E-67	0.99380776	4.893755721	-0.381956466	Hypomethylated	7.69E-09	0.066556166	0.973788686	3.994413669	-0.423367253	Hypomethylated	309.306066	chr10	133055651	+	74696887	NA	TTACACTAAATTTAACTTACCTAAAATACCACATAATACTTAAAAAACCC		II			NA	NA	NA	NA	NA	NA	chr10:133058338-133058609	N_Shelf	CCCGTGCTGACACCACTCTGAAAGAGAAGCCCGGTTCACGGCTGAATCTGGACCTGGTCA[CG]GGCTCTTTAAGTATTATGTGGCATCTTAGGTAAGCTAAATCTAGTGCAAGGCACCGAATT	CGGGCTCTTTAAGTATTATGTGGCATCTTAGGTAAGCTAAATCTAGTGCA	TCERG1L	TCERG1L	NM_174937	Body	Body				NA							TCERG1L	ENST00000483040.1	3'UTR		NA	chr10:133055356-133055851	3		NA	NA	NA	NA
580207	cg17903333	6.45E-92	8.38E-85	0.992240382	4.567246934	0.604363397	Hypermethylated	7.28E-16	8.19E-09	0.963120215	3.441401478	0.312923274	Hypermethylated	8.90E-29	7.71E-22	0.989472123	2.733832272	0.538101779	Hypermethylated	309.4181598	chr13	21308036	-	65761532	NA	RCTCAACTTTAAAAATATATAACRCATTTCCAACAAAAACAATATTACCC		II			rs17252394	0.063129	NA	NA	NA	NA		OpenSea	TTAAAAATTACGCTCAGCTTTAAAAATGTGTGACGCATTTCCAACAGAGACAGTGTTACC[CG]TCTTACTTAGGTACCCATGCCGGGCTAAGCAGGCTTCTCAGCCCAAAGACACTGCAACAG	CGGGTAACACTGTCTCTGTTGGAAATGCGTCACACATTTTTAAAGCTGAG	N6AMT2	N6AMT2	NM_174928	Body	Body				NA				N6AMT2	ENST00000473438.1	3'UTR	N6AMT2	ENST00000473438.1	3'UTR	chr13:21308025-21308270	3		NA		NA	NA	NA	NA
677085	cg01463644	2.99E-26	3.88E-19	0.973212438	4.654558261	-0.597590283	Hypomethylated	4.72E-104	5.31E-97	0.995300214	4.362139408	-0.698448869	Hypomethylated	2.59E-06	1	0.964305936	4.266570272	-0.141887753	Hypomethylated	309.5537774	chr16	48115640	+	52759911	NA	ATACATTAAAAAATAAATCACCTCCTATAACTCCTTTTCTACCCACACTC		II			NA	NA	NA	NA	NA	NA		OpenSea	AGGTCTCAGTAGACATCAGGATCAATGTCGGTGTTCTTCTTCTGCCAGAGTAAACCAAAG[CG]AGTGTGGGCAGAAAAGGAGTCATAGGAGGTGATTCATCTCTCAATGCATCTGAAGGAGCA	TGCATTGAGAGATGAATCACCTCCTATGACTCCTTTTCTGCCCACACTCG									TRUE										chr16:48115560-48115895	3		NA		NA	NA	TRUE	NA
245921	cg03909295	9.79E-83	1.27E-75	0.991105287	4.004148105	-0.630277177	Hypomethylated	2.77E-49	3.11E-42	0.989399342	3.846449407	-0.688774838	Hypomethylated	0.000108321	1	0.917361205	3.119303521	-0.252324491	Hypomethylated	309.7727789	chr5	61086467	-	63799992	NA	ATAATCCCCTCAATAATTCATACTTCACCTTAATCATACTTTATATACTC		II			rs77105535	0.026042	NA	NA	NA	NA		OpenSea	AGTTTCCAAAGATGGTCCCCTCAATGGTTCATGCTTCACCTTAATCATGCTTTATGTACT[CG]CTTTTTCTTGATTCTGCCAGGTTCTGTGACTTGTGGTTGACCAGTGAAATGGGGCAGAAG	TGGTCCCCTCAATGGTTCATGCTTCACCTTAATCATGCTTTATGTACTCG									NA											NA		NA	chr5:61086461-61086930	6	NA	NA	NA
168513	cg19934020	6.92E-14	8.99E-07	0.949069264	4.744291486	-0.240925079	Hypomethylated	9.56E-118	1.08E-110	0.995978136	4.71009009	-0.83346694	Hypomethylated	3.89E-05	1	0.93831586	3.606047839	-0.572704142	Hypomethylated	309.9045054	chr3	76605406	+	80731140	NA	TCCTTCCCTCCAATTTCTTCATACCTAAAATAAAAAACATATAAAAAACC		II			NA	NA	NA	NA	NA	NA		OpenSea	TATCCTATTAAGAATTCACACCACATTTCTAAGCTGTATATATGTATTAATGAAGAAATC[CG]GTCTTCCATATGTTTTCCACCTTAGGCATGAAGAAATTGGAGGGAAGGAAAATATGTTTC	CGGTCTTCCATATGTTTTCCACCTTAGGCATGAAGAAATTGGAGGGAAGG							chr3:76605335-76605335		NA							ROBO2	ENST00000475034.1	5'UTR		NA		NA		NA	NA	NA	NA
627299	cg09922085	1.49E-05	1	0.800973083	2.132195084	0.09640417	Hypermethylated	5.37E-09	0.060468991	0.942320177	4.369576696	0.090375485	Hypermethylated	2.88E-122	2.50E-115	0.998823969	4.99941676	0.213581486	Hypermethylated	310.0142035	chr14	104175768	+	98788581	NA	TCAACRCACCCRTATTAAAAAAATTTCTAATATAATAAATATAAATCCCC		II			NA	NA	NA	NA	NA	NA		OpenSea	GAAGTGCGAGGAAGCGCACACGAGAGGGAGCAGTGGTGGACGAAGCGCCCCACCCGGCCA[CG]GGGACTTACACCCACCACATCAGAAACCCCCTCAACACGGGTGCGCTGAACGCTGCAGTG	CGGGGACTTACACCCACCACATCAGAAACCCCCTCAACACGGGTGCGCTG	XRCC3;XRCC3;XRCC3	XRCC3	NM_001100119;NM_005432;NM_001100118	Body;Body;Body	Body				NA	14:103245453-103245601			XRCC3	ENST00000554974.1	5'UTR	XRCC3;XRCC3;XRCC3;XRCC3;XRCC3	ENST00000557439.1;ENST00000555231.1;ENST00000553807.1;ENST00000554811.1;ENST00000554974.1	3'UTR;3'UTR;TSS1500;TSS1500;5'UTR		NA		NA	chr14:104154664-104176746	6	NA	TRUE	NA
589409	cg16055345	5.66E-09	0.073437315	0.920100004	4.831854761	-0.247537083	Hypomethylated	2.62E-122	2.95E-115	0.996265536	4.984421963	-0.315013644	Hypomethylated	1.34E-05	1	0.96891797	4.965820013	-0.031743782	Hypomethylated	310.1652455	chr13	53642523	+	86797565	NA	CTAAATTTCTCTCCCACTATTAATTTTCAACCCTTTAAAAACAAAACTAC		II			NA	NA	NA	NA	NA	NA		OpenSea	CAAACATTGACTGAACAGCTTCAATGTAGCATGCCCTGGAGGCTACCAGGGTGAGTTCAA[CG]TAGCTCTGCTCTCAAAGGGTTGAAAATCAACAGTGGGAGAGAAACTTAGAACCACTGAAA	CGTAGCTCTGCTCTCAAAGGGTTGAAAATCAACAGTGGGAGAGAAACTTA									TRUE											NA		NA	chr13:53642157-53644240	5	NA	NA	NA
505653	cg00187686	3.97E-32	5.16E-25	0.978567913	4.989679674	-0.204206066	Hypomethylated	2.94E-100	3.31E-93	0.99538143	4.889880547	-0.64297813	Hypomethylated	0.000150269	1	0.914278035	3.17279167	-0.392471075	Hypomethylated	310.2869892	chr11	59634218	-	14699146	NA	TTTATCTCCTATCCTAAACCTTCRAATTTCATATCTATTATTTACCTTCC		II			NA	NA	NA	NA	NA	NA		OpenSea	AATAACTTTCCTTTGTCTCCTGTCCTAAACCTTCGGGTTTCATATCTATTATTTGCCTTC[CG]TGCAGTGAAGATATATTAGGCAAATGACTGTTTCCTATAATCTTTCCTTTTTTTTCCGTT	CGGAAGGCAAATAATAGATATGAAACCCGAAGGTTTAGGACAGGAGACAA	TCN1	TCN1	NM_001062	TSS200	TSS200				NA				TCN1;TCN1	ENST00000257264.3;ENST00000532419.1	TSS200;TSS1500	TCN1;TCN1;TCN1	ENST00000257264.3;ENST00000534531.1;ENST00000532419.1	TSS200;TSS1500;TSS1500		NA	chr11:59633907-59634276	5	chr11:59633688-59634302	6	TRUE	TRUE	NA
529775	cg05528287	1.54E-22	2.00E-15	0.968305292	4.366040154	-0.557530644	Hypomethylated	1.06E-106	1.19E-99	0.995259288	4.06469445	-0.761607326	Hypomethylated	1.02E-07	0.878983495	0.9631729	3.518246787	-0.259705649	Hypomethylated	310.3406298	chr11	121432803	+	72646841	NA	AACAAAATAAATTTTTAACATTTCTCCAAATACTAAATCCAACACACACC		II			NA	NA	NA	NA	NA	NA		OpenSea	CTTGCTTTTTTTGGACACTGATAGGACACTTGCTTTTTTGGACATTGTATTACAGATCCA[CG]GTGTGTGTTGGATCTAGCACTTGGAGAAATGCTAAAAATCCACTCTGCTAGCTAGCAAGT	CGGTGTGTGTTGGATCTAGCACTTGGAGAAATGCTAAAAATCCACTCTGC	SORL1	SORL1	NM_003105	Body	Body				NA											NA	chr11:121432454-121432885	4	chr11:121432177-121432944	6	NA	NA	NA
466685	cg16162739	3.03E-80	3.94E-73	0.990979567	4.250478557	-0.694910059	Hypomethylated	2.14E-50	2.41E-43	0.990618166	4.685522997	-0.499936255	Hypomethylated	2.37E-06	1	0.939849576	2.733573554	-0.355659219	Hypomethylated	310.4183654	chr10	85761676	-	98651370	NA	ACCATAACTTAATACTTTACCCTCTAAAATATCTAACAAACTATTAACTC		II			NA	NA	NA	NA	NA	NA		OpenSea	TCCTTTGCGACACCATGACTTAATGCTTTACCCTCTGAAATGTCTGACAAACTGTTAGCT[CG]CTTTTGAACTATGACTCTGAGTTGGTCCCTGCCTTCTCTGAGCTTCCATAACACACTGTT	CCATGACTTAATGCTTTACCCTCTGAAATGTCTGACAAACTGTTAGCTCG									NA				U1	ENST00000363919.1	TSS1500	U1	ENST00000363919.1	TSS1500		NA		NA		NA	NA	NA	NA
394389	cg13788620	8.43E-116	1.09E-108	0.993865339	4.696592028	-0.701358676	Hypomethylated	7.76E-12	8.73E-05	0.95422816	3.884840151	-0.436223121	Hypomethylated	2.31E-09	0.019987366	0.97185129	3.620240811	-0.502914988	Hypomethylated	310.4361899	chr8	51306508	+	40630850	NA	ACCATCATTCAATATAATTAAATATACATTTCCAAACACCTTTCCACCCC		II			NA	NA	NA	NA	NA	NA		OpenSea	TGTTGGGAATGAGCGAGAAGAGGTTGATCTGATGATACATGGAGTCTGAATGCCTGCTGG[CG]GGGTGGAAAGGTGCCTGGAAATGCACACTCAATCACACTGAATGATGGCAGGATATTTAT	CGGGGTGGAAAGGTGCCTGGAAATGCACACTCAATCACACTGAATGATGG	SNTG1;SNTG1;SNTG1	SNTG1	NM_001287813;NM_018967;NM_001287814	5'UTR;5'UTR;5'UTR	5'UTR				NA				SNTG1;SNTG1;SNTG1;SNTG1	ENST00000276467.5;ENST00000518864.1;ENST00000522124.1;ENST00000517473.1	TSS1500;5'UTR;5'UTR;5'UTR	SNTG1;SNTG1;SNTG1;SNTG1;SNTG1;SNTG1	ENST00000276467.5;ENST00000518864.1;ENST00000522124.1;ENST00000517473.1;ENST00000523085.1;ENST00000520825.1	TSS1500;5'UTR;5'UTR;5'UTR;5'UTR;5'UTR	chr8:51306300-51306650	3		NA		NA	NA	NA	NA
498584	cg17357243	1.72E-22	2.24E-15	0.967584423	4.166951585	-0.704177491	Hypomethylated	7.46E-107	8.39E-100	0.995410521	4.327248657	-0.672419696	Hypomethylated	1.17E-07	1	0.965690022	3.741339693	-0.312647121	Hypomethylated	310.4418614	chr11	30462469	+	24682206	NA	AAACACCTCTTTAACTCAACATTTCACATATATATTTAAACAAAACACCC		II			NA	NA	NA	NA	NA	NA		OpenSea	ATTACTACCATGTTTCCCAAAGTGTGTTCTGTGGAATCGTAATATGTCTGGGCTTAAAAA[CG]GGTGCTTTGCTCAAACATATATGTGAAATGCTGAGTTAAAGAGGTGTCTTTACTGCAGGA	CGGGTGCTTTGCTCAAACATATATGTGAAATGCTGAGTTAAAGAGGTGTC	MPPED2;MPPED2	MPPED2	NM_001145399;NM_001584	Body;Body	Body				NA				MPPED2	ENST00000524667.1	3'UTR	MPPED2;MPPED2;MPPED2	ENST00000524667.1;ENST00000529220.1;ENST00000526437.1	3'UTR;3'UTR;3'UTR		NA		NA		NA	NA	NA	NA
30352	cg23004019	2.52E-11	0.000326975	0.935093011	4.2433787	-0.483919684	Hypomethylated	1.06E-114	1.20E-107	0.99564038	4.163490823	-0.789589757	Hypomethylated	5.50E-11	0.000475656	0.985686952	4.901867177	-0.226040242	Hypomethylated	310.4632123	chr1	48570799	+	4748299	NA	CAACAAACTTAACAAACAAACACACCTAAAACTTCACTAACTAAAAATTC		II			NA	NA	NA	NA	NA	NA		OpenSea	CTTGGCCACATTGGATCTTGGTACAACCTTCTGTGGTTGCTTTATAAGTGATGGTCCAGG[CG]AACTCTCAGCCAGTGAAGTCCTAGGTGTGCCTGTCTGTCAAGCCTGTTGTATTTGGTGTA	AACAGGCTTGACAGACAGGCACACCTAGGACTTCACTGGCTGAGAGTTCG	SKINTL	SKINTL	NR_026749	Body	Body				NA				SKINTL	ENST00000452503.1	3'UTR	SKINTL	ENST00000452503.1	3'UTR		NA	chr1:48570734-48571430	6	chr1:48570732-48571411	6	NA	NA	NA
446469	cg09851643	2.09E-24	2.72E-17	0.970542486	4.282330449	-0.333433737	Hypomethylated	2.93E-107	3.30E-100	0.994790332	3.505514705	-0.491937899	Hypomethylated	2.26E-05	1	0.966587601	4.93650234	-0.196889094	Hypomethylated	310.5234041	chr10	4184331	-	78766864	NA	TAAAAAATTCTATACTCTCACACAAACCCACACTTAAACATTAACACTAC		II			NA	NA	NA	NA	NA	NA		OpenSea	GTCTGTGGCTCTGAGGAGTTCTGTGCTCTCACACAGACCCACACTTAAGCATTAACACTA[CG]TTGAGGATTTTACTGTTCTGCTTACCTGCTTCTATGACCCAGCCTTCCCCTCCTGTGCCC	GAGGAGTTCTGTGCTCTCACACAGACCCACACTTAAGCATTAACACTACG									NA											NA		NA	chr10:4183423-4184474	6	NA	NA	NA
132462	cg12606401	3.05E-79	3.96E-72	0.990651593	3.944462515	-0.747691182	Hypomethylated	2.60E-36	2.93E-29	0.985205201	3.690833729	-0.546627031	Hypomethylated	1.62E-21	1.40E-14	0.993257721	4.992366086	-0.401154045	Hypomethylated	310.5976111	chr2	204876047	-	27641580	NA	AATACTATTACAAATACACTTCTCATTCTATCAAATATCTACACCTAAAC		II			NA	NA	NA	NA	NA	NA		OpenSea	ACTGGTAACTGAATGCTATTACAAATACACTTCTCATTCTGTCAGATGTCTGCACCTGGA[CG]CTGTGGGCTTGGGGTTGCCAAGGGGTTTCTCTCCATCAAACAGGAGACCATCTGCCAGAA	ATGCTATTACAAATACACTTCTCATTCTGTCAGATGTCTGCACCTGGACG									NA											NA		NA	chr2:204875321-204877544	6	NA	NA	NA
256190	cg03665078	7.07E-112	9.18E-105	0.99372909	4.906131244	0.692802998	Hypermethylated	6.44E-18	7.24E-11	0.965013367	2.722296831	0.269016518	Hypermethylated	2.70E-07	1	0.954978773	3.069892433	0.445057533	Hypermethylated	310.6431417	chr5	118689961	+	66690841	NA	AAAACATCTAAAAAATATCAATATTACAAAACCTCCCRAAAACTAACCTC		II			NA	NA	NA	NA	NA	NA	chr5:118691401-118691759	N_Shore	AGGGGACCATGAAGTTAACTGTGACTTTCGGAAGGGTGCAGTCTGTTACCCTTTCGGTGG[CG]AGGTCAGTTTCCGGGAGGCTCTGCAACACTGATATTTTCCAGATGTTTCTCCTCTTCTCC	AAACATCTGGAAAATATCAGTGTTGCAGAGCCTCCCGGAAACTGACCTCG	TNFAIP8	TNFAIP8	NM_001077654	Body	Body				TRUE		5:118689699-118690085	Promoter_Associated	TNFAIP8;TNFAIP8;TNFAIP8	ENST00000503646.1;ENST00000504642.1;ENST00000504771.1	TSS1500;TSS1500;TSS200	TNFAIP8;TNFAIP8;TNFAIP8;TNFAIP8	ENST00000503646.1;ENST00000504642.1;ENST00000504771.1;ENST00000388882.5	TSS1500;TSS1500;TSS200;5'UTR	chr5:118689505-118690115	3		NA		NA	NA	TRUE	NA
443640	cg01202028	2.05E-75	2.66E-68	0.990338351	4.143949292	0.654631411	Hypermethylated	9.31E-57	1.05E-49	0.991195445	4.168286414	0.546571523	Hypermethylated	6.06E-05	1	0.936090164	3.669643789	0.327985183	Hypermethylated	310.704939	chr9	140714812	+	40628145	NA	CAACACAACCTTTATAAAAATATATATCACCAACCCACAAAAAACRAATC		II			rs7863214	0.043796	NA	NA	NA	NA	chr9:140712931-140714125	S_Shore	CGTGTGCAGAGTTGTGAGGCTCCTCTGCTGCGAACTGCCCATTCCAGCCTTGCTGTGGAA[CG]ACTCGCCTTCTGTGGGCTGGTGACACATATCCTCACAAAGGCTGTGTTGTCACTCGTGTG	CGACTCGCCTTCTGTGGGCTGGTGACACATATCCTCACAAAGGCTGTGTT	EHMT1	EHMT1	NM_024757	Body	Body				NA							EHMT1;EHMT1	ENST00000494249.1;ENST00000475564.1	5'UTR;5'UTR	chr9:140714665-140714910	3		NA		NA	NA	NA	NA
307483	cg10572135	2.84E-05	1	0.85257305	4.873270565	-0.16758108	Hypomethylated	3.10E-118	3.49E-111	0.996022389	4.771770787	-0.827787129	Hypomethylated	1.16E-13	1.01E-06	0.981963753	3.676974215	-0.604537891	Hypomethylated	310.8261966	chr6	55707103	-	90626940	NA	TATCTTAAATATCTTTACTCCTAAAATATAACCTTTCTAAAACCCTAACC		II			NA	NA	NA	NA	NA	NA		OpenSea	AGGCATGGTCCTATCTTAGGTATCTTTACTCCTAAGATGTGGCCTTTCTGGGACCCTAAC[CG]AATGTTCAAGAAGTCAGCAAGTTCTCTCCACCCTGATTGGACAAGAATGTCCATGTTTAC	CGGTTAGGGTCCCAGAAAGGCCACATCTTAGGAGTAAAGATACCTAAGAT	BMP5	BMP5	NM_021073	Body	Body		chr6:55706850-55706850		NA											NA		NA		NA	NA	NA	NA
526332	cg25504884	9.59E-26	1.25E-18	0.972572302	4.593560419	-0.71993374	Hypomethylated	2.73E-102	3.07E-95	0.995284153	4.502555099	-0.761526101	Hypomethylated	3.72E-09	0.032190866	0.980568708	4.655594435	-0.404308811	Hypomethylated	310.8759559	chr11	114842544	-	29620245	NA	ACTTTAACATACTATATCTTACCCAAAATATTCATAAACTCTAATATCAC		II			NA	NA	NA	NA	NA	NA		OpenSea	AATTATTAAAGGCTTTAGCATGCTATGTCTTGCCCAGGGTATTCATAAACTCTAATGTCA[CG]TGGAGTCAGCCTGTCCTCTGAGATTCAAGTGTTCAAATGAAATAATTGACTGCACCTCAA	CTTTAGCATGCTATGTCTTGCCCAGGGTATTCATAAACTCTAATGTCACG									TRUE											NA		NA		NA	NA	TRUE	NA
288548	cg07326586	6.41E-108	8.33E-101	0.993541894	4.96690863	-0.4217876	Hypomethylated	1.28E-22	1.44E-15	0.977217568	3.978220022	-0.398476189	Hypomethylated	1.15E-06	1	0.956440676	3.567187168	-0.158057296	Hypomethylated	310.9037169	chr6	29528119	-	65685544	NA	TACACTTCCTTCAAATACCTCTCAAAACATATTTCTTCAACAATAACATC		II			NA	NA	NA	NA	NA	NA		OpenSea	CTTCTATCCTCTACACTTCCTTCAAATGCCTCTCAGAGCATGTTTCTTCAACAATAGCAT[CG]TCTGCTTGTCTGTAATCTTTAGAAAAGAGTAGGAATCTTGGGGGTCGTGATTGTGTCTTA	ACACTTCCTTCAAATGCCTCTCAGAGCATGTTTCTTCAACAATAGCATCG	UBD	UBD	NM_006398	TSS1500	TSS1500				NA				UBD;GABBR1	ENST00000377050.4;ENST00000355973.3	TSS1500;3'UTR	UBD;GABBR1	ENST00000377050.4;ENST00000355973.3	TSS1500;3'UTR		NA		NA		NA	TRUE	TRUE	NA
498589	cg14854513	2.73E-16	3.54E-09	0.956322577	4.589874393	-0.714015203	Hypomethylated	1.20E-86	1.35E-79	0.993887615	3.773155382	-0.781991907	Hypomethylated	2.81E-34	2.44E-27	0.993809971	3.95699581	-0.363439733	Hypomethylated	310.9281572	chr11	30491528	-	57604206	NA	CAAAAAACTCCATAAAAAATAACTTCAACCCAACTAAAATCATATCATTC		II			NA	NA	NA	NA	NA	NA		OpenSea	TGGAAGGTACCCAGAGAACTCCATGGAGAGTAGCTTCAGCCCAGCTAGAATCATGTCATT[CG]ACCAGCAATATCTAAATTATTTGCTGCAACTTCAACTTGTGAGTGGTTGTACAAGTGCTT	AGAGAACTCCATGGAGAGTAGCTTCAGCCCAGCTAGAATCATGTCATTCG	MPPED2;MPPED2	MPPED2	NM_001145399;NM_001584	Body;Body	Body				NA				MPPED2	ENST00000524667.1	TSS1500	MPPED2;MPPED2;MPPED2	ENST00000524667.1;ENST00000526437.1;ENST00000525519.1	TSS1500;3'UTR;3'UTR		NA		NA		NA	NA	NA	NA
176604	cg18668578	1.74E-08	0.226079477	0.904826643	3.710109158	-0.545116653	Hypomethylated	3.97E-117	4.47E-110	0.995622534	3.978251307	-0.732601985	Hypomethylated	1.23E-11	0.000106326	0.981942114	4.146386798	-0.591499149	Hypomethylated	311.0117547	chr3	126947950	+	81752527	NA	ACATTCAAATAATAAATATATACTAACCACACCATATAAACCAATACCAC		II			NA	NA	NA	NA	NA	NA		OpenSea	AAGGTTGCTTGTTTGAGAAGCAACCACACTTTGAGAGCCCCAGCCACAACTGGAAGTTAA[CG]TGGCATTGGTTTATATGGTGTGGCTAGTACATACTCATTATTTGAATGTTGGAAAAAAAC	CGTGGCATTGGTTTATATGGTGTGGCTAGTACATACTCATTATTTGAATG									NA										chr3:126947780-126948010	3		NA		NA	NA	NA	NA
600934	cg15145872	3.87E-98	5.03E-91	0.992530964	4.052716278	-0.745769512	Hypomethylated	2.54E-23	2.86E-16	0.977616495	3.883927483	-0.360504969	Hypomethylated	7.32E-16	6.33E-09	0.990448164	4.924513995	-0.272996705	Hypomethylated	311.1778141	chr14	21059480	-	78725557	NA	AATCACTATCACAAATAACATAACCTTTTAATCATAAATTTAACAAAATC		II			NA	NA	NA	NA	NA	NA		OpenSea	GTCATTTTTCTGGTCACTGTCACAGGTAACATAGCCTTTTGATCATGAATTTGACAAAAT[CG]CTTGTGTCTTGCTGTTCCCTGACAATAACTGATAGAGAGCCTGTTGTTGAATGTGGGGAG	GTCACTGTCACAGGTAACATAGCCTTTTGATCATGAATTTGACAAAATCG	RNASE11;RNASE12;LOC254028	RNASE11	NM_145250;NM_001024822;NR_122043	TSS1500;TSS1500;Body	TSS1500				NA				RP11-14J7.6;RNASE11;RNASE12;RNASE12;AL163195.3;RP11-14J7.6;RP11-14J7.6;RP11-14J7.6	ENST00000553604.1;ENST00000335950.4;ENST00000382999.1;ENST00000556526.1;ENST00000555283.1;ENST00000554529.1;ENST00000556487.1;ENST00000554993.1	5'UTR;TSS1500;TSS1500;TSS1500;3'UTR;5'UTR;5'UTR;5'UTR	RP11-14J7.6;RNASE11;RNASE12;RNASE12;AL163195.3;RNASE11;RP11-14J7.6;RP11-14J7.6;RP11-14J7.6	ENST00000553604.1;ENST00000335950.4;ENST00000382999.1;ENST00000556526.1;ENST00000555283.1;ENST00000413502.1;ENST00000554529.1;ENST00000556487.1;ENST00000554993.1	5'UTR;TSS1500;TSS1500;TSS1500;3'UTR;5'UTR;5'UTR;5'UTR;5'UTR	chr14:21059405-21059715	3		NA		NA	NA	NA	NA
259202	cg05465134	1.63E-46	2.11E-39	0.98494212	4.792841128	-0.559284303	Hypomethylated	7.29E-68	8.20E-61	0.992588767	4.081226262	-0.462002555	Hypomethylated	6.00E-23	5.20E-16	0.989633356	3.686455081	-0.394960676	Hypomethylated	311.1893991	chr5	132545336	+	83715562	NA	AACCCAAACATCTAACACTCCCTTAAATAAAACTTAAACTCCAAAAATCC		II			NA	NA	NA	NA	NA	NA		OpenSea	CAAATTGCTCAAGTCAGGGTTGCTATTGACCTTTCTTGGCTGATGGGGGAAGGGATCCCA[CG]GATCTCTGGAGCCCAAGCTCTACCCAAGGGAGTGCTAGATGTTTGGGCTCCAGAGCCACA	CGGATCTCTGGAGCCCAAGCTCTACCCAAGGGAGTGCTAGATGTTTGGGC	FSTL4	FSTL4	NM_015082	Body	Body				NA				CTB-49A3.2;CTB-49A3.2	ENST00000502776.1;ENST00000509051.1	TSS1500;5'UTR	FSTL4;CTB-49A3.2;FSTL4;CTB-49A3.2	ENST00000511375.1;ENST00000502776.1;ENST00000509525.1;ENST00000509051.1	3'UTR;TSS1500;3'UTR;5'UTR		NA		NA		NA	NA	NA	NA
56490	cg18298815	2.52E-08	0.326945874	0.897669977	3.345180655	-0.19907273	Hypomethylated	3.48E-55	3.91E-48	0.990500747	3.832764068	-0.30388826	Hypomethylated	7.65E-74	6.62E-67	0.998055918	4.998550932	-0.098228993	Hypomethylated	311.249805	chr1	161519989	-	97660431	NA	CTCTAAAAACTTCCTTCATTTCACCTCAAAACTTATCACTCTCCTACCTC		II			NA	NA	NA	NA	NA	NA		OpenSea	GGAGGAGCATTCTCTGAGGGCTTCCTTCATTTCACCTCAGAACTTGTCACTCTCCTGCCT[CG]CCCAGACCCATCTATCTCCAGCTGAGGCCCTGCCTGCACACAGAAAGTGGTCCTTTCAAA	TCTGAGGGCTTCCTTCATTTCACCTCAGAACTTGTCACTCTCCTGCCTCG	FCGR3A;FCGR3A;FCGR3A;FCGR3A;FCGR3A	FCGR3A	NM_001127596;NM_001127595;NM_000569;NM_001127592;NM_001127593	5'UTR;5'UTR;TSS200;TSS200;5'UTR	5'UTR				NA				FCGR3A;FCGR3A;FCGR3A;FCGR3A	ENST00000367967.3;ENST00000436743.1;ENST00000476031.1;ENST00000367969.3	5'UTR;5'UTR;TSS1500;TSS200	FCGR3A;FCGR3A;FCGR3A;FCGR3A;FCGR3A;FCGR3A	ENST00000367967.3;ENST00000436743.1;ENST00000442336.1;ENST00000476031.1;ENST00000426740.1;ENST00000367969.3	5'UTR;5'UTR;5'UTR;TSS1500;TSS1500;TSS200		NA		NA		NA	NA	TRUE	NA
836082	cg09743193	1.54E-05	1	0.84481715	3.880856957	-0.662340091	Hypomethylated	6.33E-128	7.13E-121	0.996241221	4.561572008	-0.672980275	Hypomethylated	0.000640138	1	0.856933248	2.406740437	-0.420951325	Hypomethylated	311.3196174	chr22	33559963	-	68627896	NA	ATATTTACTTAAAAAATCAAAAACTTAAATATCCTTAAAAAAACCTCTAC		II			NA	NA	NA	NA	NA	NA		OpenSea	CACCACTTAATATATTTACTTAAAGAGTCAAAGGCTTGAGTGTCCTTGAGAAAACCTCTA[CG]TCAGCAGAAGTTCAAGTTTCAGCAAACAATATTAACATCAAATACCAGGTAGCTATAGGT	TATTTACTTAAAGAGTCAAAGGCTTGAGTGTCCTTGAGAAAACCTCTACG									NA				RP1-302D9.3	ENST00000434741.1	TSS200	RP1-302D9.3	ENST00000434741.1	TSS200		NA		NA	chr22:33559467-33560231	4	NA	NA	NA
565755	cg05349556	3.21E-13	4.17E-06	0.946173571	4.616434234	-0.567536821	Hypomethylated	1.77E-119	1.99E-112	0.99580529	4.129442802	-0.619092614	Hypomethylated	9.83E-05	1	0.941237782	4.03480524	-0.269692083	Hypomethylated	311.430119	chr12	108553451	-	12622866	NA	ACTAATAATATTCTAAAATCCCCACTCCAACTACTTAAAATCATCTAAAC		II			NA	NA	NA	NA	NA	NA		OpenSea	GAAACAAATGAGCTAGTGATGTTCTGAAATCCCCACTCCAACTGCTTGGGATCATCTGAG[CG]TGAGGGATTCTTATTCTTGCTCTTGGACTGTGAGTTGGTTCTGCCCAGGGGAGGAATCTG	CGCTCAGATGATCCCAAGCAGTTGGAGTGGGGATTTCAGAACATCACTAG	WSCD2;WSCD2	WSCD2	NM_014653;NM_001304447	5'UTR;5'UTR	5'UTR				NA				WSCD2;WSCD2;WSCD2;WSCD2	ENST00000547525.1;ENST00000550529.1;ENST00000261400.3;ENST00000332082.4	5'UTR;5'UTR;5'UTR;5'UTR	WSCD2;WSCD2;WSCD2;WSCD2;WSCD2;WSCD2;WSCD2;WSCD2;WSCD2;WSCD2	ENST00000547525.1;ENST00000552195.1;ENST00000550529.1;ENST00000551106.1;ENST00000261400.3;ENST00000551638.1;ENST00000546401.1;ENST00000332082.4;ENST00000551057.1;ENST00000551734.1	5'UTR;5'UTR;5'UTR;5'UTR;5'UTR;5'UTR;5'UTR;5'UTR;5'UTR;5'UTR		NA		NA		NA	NA	NA	NA
798557	cg10835567	1.67E-108	2.17E-101	0.993540633	4.904231922	-0.551440545	Hypomethylated	1.45E-23	1.63E-16	0.978423834	4.084604237	-0.564809741	Hypomethylated	1.89E-05	1	0.967041673	4.924488989	-0.331622105	Hypomethylated	311.6285443	chr20	13035458	+	71609153	NA	TAAACTTACCCTAAAAAATCTTATCTACTTCCCTAACTTTAATTCCTATC		II			NA	NA	NA	NA	NA	NA		OpenSea	GGACTTCTGGAAAAAGTCTCAGTGGGATACTGTAACATCTTCAGTTTATCTTCAGCATGT[CG]ACAGGAATCAAAGCCAGGGAAGTAGACAAGATCTTCCAGGGTAAGTTCATGGAGAAAAAA	CGACAGGAATCAAAGCCAGGGAAGTAGACAAGATCTTCCAGGGTAAGTTC	SPTLC3	SPTLC3	NM_018327	Body	Body		chr20:13035099-13035099		NA											NA		NA		NA	NA	NA	NA
540868	cg26520055	9.69E-124	1.26E-116	0.99363835	3.582608293	-0.716974993	Hypomethylated	2.12E-09	0.023812325	0.947118644	4.597305647	-0.41129329	Hypomethylated	0.000218292	1	0.879786814	2.339109717	-0.597281496	Hypomethylated	311.6525495	chr12	11635985	-	19615273	NA	TCAAACAACTTATCACTAACTAAATCAAAACTCAAATCTATCCCAAAACC		II			NA	NA	NA	NA	NA	NA		OpenSea	CTCACCCAAGGTCAAACAACTTATCACTGGCTGAGTCAGGACTCAAATCTATCCCAAGAC[CG]GAGGTTTCATGTTTCATGCAACAAAATGAAAACACAATAAGAACAAAACAAACCAAGAAC	CAAACAACTTATCACTGGCTGAGTCAGGACTCAAATCTATCCCAAGACCG									NA				PRB2;RP11-711K1.7	ENST00000545829.1;ENST00000542062.1	3'UTR;3'UTR	PRB2;RP11-711K1.7;RP11-711K1.7;RP11-711K1.7	ENST00000545829.1;ENST00000538349.1;ENST00000542062.1;ENST00000540635.1	3'UTR;3'UTR;3'UTR;3'UTR	chr12:11635840-11636275	3		NA		NA	NA	NA	NA
336332	cg19691505	2.56E-58	3.32E-51	0.987702199	4.377267867	-0.773473292	Hypomethylated	2.01E-73	2.26E-66	0.992351986	3.484465048	-0.831181939	Hypomethylated	8.42E-06	1	0.967269565	4.753208039	-0.441249025	Hypomethylated	311.6858166	chr7	4175336	+	21622830	NA	TATATAACAAACACTATTCTAAATACAACTCTAACCAATAAAAAAAACAC		II			NA	NA	NA	NA	NA	NA		OpenSea	TGCGTGTTTCTTAGCATTCCCATGCCTCAGTTTCCCCATCCCTCAAAGGGGAAGCACATT[CG]TGCCTCCCTCACTGGTTAGAGTTGCACTTAGAACAGTGCCTGCCACATAGTGAGTGCTGA	CGTGCCTCCCTCACTGGTTAGAGTTGCACTTAGAACAGTGCCTGCCACAT	SDK1;SDK1	SDK1	NR_027816;NM_152744	Body;Body	Body				TRUE	7:4141862-4141962			SDK1	ENST00000446104.1	5'UTR	SDK1;SDK1	ENST00000446104.1;ENST00000476701.1	5'UTR;5'UTR		NA		NA		NA	NA	TRUE	NA
469516	cg26599969	1.16E-89	1.51E-82	0.991817909	4.042314438	-0.56153993	Hypomethylated	1.67E-39	1.88E-32	0.985514125	3.360329459	-0.529396009	Hypomethylated	2.16E-08	0.187142052	0.97941882	4.767655942	-0.198671745	Hypomethylated	311.7189965	chr10	95367691	-	87628944	NA	TAACAATAACCCCTTCTCTTATATACTTTTTCTAACTAATCAATTACCTC		II			NA	NA	NA	NA	NA	NA		OpenSea	CTCAAAGTAGTTAACAGTGACCCCTTCTCTTGTGTGCTTTTTCTAACTAATCAATTGCCT[CG]TCCTGTCAATTGTCATGACACATTTGCTGGATTGTGTCTCACATTTGTCCTTTTCTTTTT	CGAGGCAATTGATTAGTTAGAAAAAGCACACAAGAGAAGGGGTCACTGTT									NA				AL356214.1	ENST00000408425.1	TSS1500	AL356214.1	ENST00000408425.1	TSS1500		NA		NA		NA	NA	NA	NA
100333	cg15760433	5.61E-08	0.72873205	0.902564755	4.116596102	0.184435592	Hypermethylated	2.23E-120	2.51E-113	0.996182251	4.946550678	0.180567288	Hypermethylated	3.13E-09	0.027088575	0.982545783	4.892680172	0.382858309	Hypermethylated	311.784802	chr2	62972798	+	36704837	NA	ATCTAAACCCTATATACATTTAACCCTATAACACCCTTATTTCTCAACAC		II			NA	NA	NA	NA	NA	NA		OpenSea	CAGGTTATACAGCTAGAGAGATAGATCAGAGTCAAGTGGTGAGTGAAATGCCTTACAAGC[CG]TGTTGAGAAACAAGGGTGTCACAGGGCCAAATGCACATAGGGTCTAGATAGATCATTTTA	TCTAGACCCTATGTGCATTTGGCCCTGTGACACCCTTGTTTCTCAACACG	EHBP1;EHBP1;EHBP1;EHBP1	EHBP1	NM_001142616;NM_001142615;NM_015252;NM_001142614	Body;Body;Body;Body	Body				NA				AC092567.1	ENST00000390695.1	TSS1500	AC092567.1;EHBP1;EHBP1;EHBP1	ENST00000390695.1;ENST00000472809.1;ENST00000494958.1;ENST00000426940.1	TSS1500;5'UTR;5'UTR;5'UTR		NA		NA		NA	NA	NA	NA
352984	cg14454157	1.69E-11	0.0002197	0.938535297	4.712293538	-0.287272271	Hypomethylated	3.03E-121	3.41E-114	0.996151016	4.837253225	-0.465051141	Hypomethylated	7.39E-05	1	0.925806376	3.279840636	-0.144278245	Hypomethylated	311.8192271	chr7	70384700	+	81798568	NA	AACTTCTCTCTACAAAACTTTATTTAACCTACTACAAAAAACATTCAACC		II			NA	NA	NA	NA	NA	NA		OpenSea	TTTCAGGGTGTGGCTCAGCTGATAAGAACAGAGAAAACAGCCATGGTGCCTGTCTGTTCT[CG]GCTGAATGTTCCTTGTAGCAGGTTAAACAAAGCCCTGTAGAGAGAAGCTTGACCACCGGT	CGGCTGAATGTTCCTTGTAGCAGGTTAAACAAAGCCCTGTAGAGAGAAGC									NA										chr7:70384460-70384995	3		NA		NA	NA	NA	NA
6261	cg13823617	2.24E-112	2.91E-105	0.993141091	3.700125638	0.604784571	Hypermethylated	2.66E-09	0.029944795	0.943827544	4.259737966	0.213594106	Hypermethylated	5.14E-16	4.45E-09	0.983261527	3.331238662	0.464865768	Hypermethylated	312.0304806	chr1	6421969	-	12749581	NA	CTACATAAACACTAACCATATAAATAACACATAACAAAAACCCTCRAAAC		II			NA	NA	NA	NA	NA	NA		OpenSea	GTGGCCCCTCCCTACATAAGCACTGGCCATGTGGGTGACACATGGCAGGAGCCCTCGAAA[CG]CTCTTACCTTTGCCACAGAAAGGCACTCCCAAAATCTAAAGAAAAACACACACAGCTTGG	TACATAAGCACTGGCCATGTGGGTGACACATGGCAGGAGCCCTCGAAACG	ACOT7;ACOT7;ACOT7	ACOT7	NM_181865;NM_181864;NM_007274	TSS1500;Body;Body	TSS1500				NA				ACOT7;ACOT7;ACOT7	ENST00000541130.1;ENST00000377845.3;ENST00000545482.1	TSS1500;TSS1500;5'UTR	ACOT7;ACOT7;ACOT7	ENST00000541130.1;ENST00000377845.3;ENST00000545482.1	TSS1500;TSS1500;5'UTR		NA		NA		NA	NA	NA	NA
15160	cg10326339	2.61E-31	3.39E-24	0.974131109	3.019830937	0.475509514	Hypermethylated	1.47E-99	1.65E-92	0.995070132	4.343614196	0.338082952	Hypermethylated	7.33E-07	1	0.901171349	1.000000006	0.325813749	Hypermethylated	312.118269	chr1	21581370	+	93660947	NA	TAAATAAACATTTCCAAACCAACTAAATATCCCAAACRAAAATACAAACC		II			NA	NA	NA	NA	NA	NA		OpenSea	AAGGGCAGCCAGCACCAGCAGGAGGCCAGGCTCCCCTGACCCTGATCGTGGGCCCTAGCA[CG]GCCTGCATCTCCGCCTGGGACACCCAGTTGGCCTGGAAATGCTCATCTATCGTTAGACTC	CGGCCTGCATCTCCGCCTGGGACACCCAGTTGGCCTGGAAATGCTCATCT	ECE1;ECE1;ECE1;ECE1	ECE1	NM_001113347;NM_001113349;NM_001397;NM_001113348	Body;Body;Body;Body	Body				NA		1:21581042-21582632	Unclassified	ECE1	ENST00000528294.1	3'UTR	ECE1;ECE1	ENST00000526194.1;ENST00000528294.1	3'UTR;3'UTR		NA	chr1:21580680-21582294	6	chr1:21580504-21582300	6	NA	NA	NA
722694	cg24085344	2.12E-125	2.76E-118	0.994414209	4.931763737	0.511925722	Hypermethylated	3.75E-07	1	0.889034655	2.117688052	0.23626663	Hypermethylated	3.14E-05	1	0.906488393	2.231061014	0.239819795	Hypermethylated	312.2347851	chr17	47485676	-	44625564	NA	AACAACTACACAAATACCRAAAAAAACAATACCTTTCCCTAACAATACAC		II			NA	NA	NA	NA	NA	NA		OpenSea	GTGGCTGTTTAAACAGCTGCACAGATGCCGGGGGAGGCAGTGCCTTTCCCTAGCAATGCA[CG]GGAGAACTGAACAGGAAACACTTTACCTCACTGCCCGAACAAATCACTCCAAATGGTTTT	ACAGCTGCACAGATGCCGGGGGAGGCAGTGCCTTTCCCTAGCAATGCACG	PHB	PHB	NM_002634	Body	Body				NA		17:47484828-47486177	Gene_Associated	PHB	ENST00000508009.1	3'UTR	PHB;PHB	ENST00000508009.1;ENST00000511933.1	3'UTR;TSS1500	chr17:47485220-47485695	3		NA		NA	NA	TRUE	NA
238940	cg23987134	2.93E-84	3.81E-77	0.99138504	4.177144915	-0.490508407	Hypomethylated	1.30E-49	1.47E-42	0.99000708	4.237867256	-0.660770355	Hypomethylated	0.000621016	1	0.943687437	4.849518548	-0.197680398	Hypomethylated	312.2885718	chr5	17158319	+	79630498	NA	CTCCCTTCTCAATAACCAATTATATTTTAATCATTTTTATTTAAACAATC		II			NA	NA	NA	NA	NA	NA		OpenSea	AAAAGGCTGGCTCAGTGTGGCAGACAGCACTAGAGGAGGAAGAGCGGGAAGGATGTAAGC[CG]ACTGTTTAAACAAAAATGATCAAAACACAATTGGCCACTGAGAAGGGAGTGGAGGCTCCT	TCCCTTCTCAGTGGCCAATTGTGTTTTGATCATTTTTGTTTAAACAGTCG	LOC285696	LOC285696	NR_027253	Body	Body				TRUE				RN5S180;AC091878.1	ENST00000516181.1;ENST00000399760.2	TSS1500;3'UTR	RN5S180;AC091878.1	ENST00000516181.1;ENST00000399760.2	TSS1500;3'UTR	chr5:17158045-17158370	3		NA		NA	NA	TRUE	NA
766116	cg17729365	3.55E-124	4.61E-117	0.994357629	4.926486737	0.746761647	Hypermethylated	3.19E-08	0.358797729	0.918197631	2.893566247	0.545222521	Hypermethylated	1.90E-05	1	0.967293411	4.940587015	0.413021108	Hypermethylated	312.3872669	chr19	10754620	-	44615870	NA	AAAAATCTATTAACTTTCTTTCCRTCTATCTCAACAACTAAAATAAAACC		II			NA	NA	NA	NA	NA	NA		OpenSea	GACATGCATTAAAGGGTCTATTAGCTTTCTTTCCGTCTGTCTCAACAGCTGAGATGGGGC[CG]CCAAGGAGTGCCTTCCTTTTGCTCCCTCCTAGCTGGGAGTGACGGGTGGGAGTGTGTGTG	CGGCCCCATCTCAGCTGTTGAGACAGACGGAAAGAAAGCTAATAGACCCT	SLC44A2;SLC44A2	SLC44A2	NM_001145056;NM_020428	3'UTR;3'UTR	3'UTR				TRUE				SLC44A2	ENST00000407327.3	3'UTR	SLC44A2	ENST00000407327.3	3'UTR	chr19:10754565-10755715	3		NA		NA	NA	NA	NA
488836	cg03157283	8.65E-34	1.12E-26	0.979141408	4.671831196	0.298984586	Hypermethylated	1.55E-19	1.74E-12	0.956778842	1.000000034	0.307556108	Hypermethylated	1.60E-84	1.39E-77	0.998296577	4.993085549	0.386302377	Hypermethylated	312.388839	chr11	1975380	-	56751195	28723557	AAAAACTAAACCCAACAACTCCAAAATCCAATATCTACAACTACTACCCA	AAAAACTAAACCCAACAACTCCGAAATCCGATATCTACAACTACTACCCG	I	C	Grn	rs217209	0.130474	NA	NA	rs11825679	0.024327	chr11:1974039-1974333	S_Shore	CCCACCTCCCATGAAAACTGAACCCAGCAGCTCCGGGATCCGGTGTCTGCAGCTGCTGCC[CG]CGTGTTGTTCTCCCTCTGTGAAGTCCAGGCAGCCAGAGACAGGGCAGGGCAACTGGGAGC	CGGGCAGCAGCTGCAGACACCGGATCCCGGAGCTGCTGGGTTCAGTTTTC	MRPL23	MRPL23	NM_021134	Body	Body				NA	11:1931812-1931959	11:1974549-1975533	NonGene_Associated				MRPL23;MRPL23	ENST00000462288.1;ENST00000484918.1	5'UTR;TSS1500	chr11:1975125-1975435	3		NA		NA	NA	TRUE	NA
499066	cg04721710	2.23E-127	2.90E-120	0.994526648	4.975299992	-0.222831548	Hypomethylated	6.51E-05	1	0.729580651	1.000000003	-0.247937112	Hypomethylated	1.23E-05	1	0.96925123	4.970864561	-0.119594981	Hypomethylated	312.5727192	chr11	32416490	-	41635900	NA	ATTACCTTCATTTATTCCCTTACATTTTTCAAACAAAACTTTACTTTCTC		II			NA	NA	NA	NA	NA	NA		OpenSea	TCTACAACCATATTGCCTTCATTTATTCCCTTGCATTTTTCAGGCAGGACTTTACTTTCT[CG]TTTTCCTTATAACCTTGACAGTCACTTTTCAAATGATCCCATTTGGGGAAATGTGTAAAA	CGAGAAAGTAAAGTCCTGCCTGAAAAATGCAAGGGAATAAATGAAGGCAA	WT1;WT1;WT1;WT1;WT1	WT1	NM_001198552;NM_001198551;NM_024424;NM_024426;NM_000378	Body;Body;Body;Body;Body	Body				NA							WT1	ENST00000379077.3	3'UTR		NA		NA		NA	NA	NA	NA
382779	cg01716593	1.02E-29	1.32E-22	0.976277015	4.687744022	-0.828562333	Hypomethylated	8.60E-104	9.68E-97	0.994751897	3.632028429	-0.735745653	Hypomethylated	0.000189445	1	0.897479572	2.757189087	-0.281228813	Hypomethylated	312.6477165	chr8	9274727	-	8741182	NA	TAAATTTATCTAAAACTTTCCCAAATTTACTATTCACCATAAAAATCCAC		II			NA	NA	NA	NA	NA	NA		OpenSea	ATCATGTTGATTGAGTTTGTCTAAAACTTTCCCAAGTTTACTGTTCACCATAAAAATCCA[CG]CTTTATTTATTTATTTTTCTAAAATGACCTTTCTAAACCTTCAAGGGTTTGATATCCAGG	GAGTTTGTCTAAAACTTTCCCAAGTTTACTGTTCACCATAAAAATCCACG									NA				RP11-115J16.2;RP11-115J16.2	ENST00000521842.1;ENST00000522129.1	TSS1500;3'UTR	RP11-115J16.2;RP11-115J16.2	ENST00000521842.1;ENST00000522129.1	TSS1500;3'UTR		NA		NA		NA	NA	NA	NA
532841	cg22744587	0.000262521	1	0.798871669	4.281584436	-0.256209396	Hypomethylated	1.06E-120	1.19E-113	0.995901393	4.270080399	-0.569966297	Hypomethylated	4.70E-13	4.07E-06	0.986693789	4.630535178	-0.342272901	Hypomethylated	312.8852234	chr11	129321693	+	96681465	NA	AAAAATAAATACTAAATCAACAAAAAACCTAAACATACTACCCACATACC		II			NA	NA	rs12223897	0.151004	rs12223897	0.151004		OpenSea	GTGCTTAGCTCTCTCCCTCCTGACCTCTGGGCAGCCAGTCATCAAAGCAGAGAGACGTGG[CG]GCATGTGGGCAGCATGCCCAGGTTCCTTGCTGACTCAGCACTTATTTCTGTAGTTTTAAA	GAAATAAGTGCTGAGTCAGCAAGGAACCTGGGCATGCTGCCCACATGCCG	BARX2	BARX2	NM_003658	3'UTR	3'UTR				NA				BARX2	ENST00000281437.4	3'UTR	BARX2	ENST00000281437.4	3'UTR	chr11:129321345-129321735	3		NA		NA	NA	TRUE	NA
623535	cg25767629	4.94E-08	0.641764839	0.901596449	3.86360126	-0.432983054	Hypomethylated	1.34E-118	1.51E-111	0.996025194	4.750968587	-0.510494191	Hypomethylated	1.69E-11	0.000146388	0.973656051	2.989157234	-0.302516295	Hypomethylated	313.0347945	chr14	99623599	-	76602410	NA	CTTACTCCTTTAAAATATCRAAAATAACCACTCATCTCAAAAACACAAAC		II			NA	NA	NA	NA	NA	NA		OpenSea	GCAGAGTCATTCTTACTCCTTTGGAATATCGGAGATGACCACTCATCTCAAAAGCACAAA[CG]TCAGAGCATCTAAACATGAACCATCAAGGTTCATGAGGCCCCAAGGGACGGTGCCTGGAG	TTACTCCTTTGGAATATCGGAGATGACCACTCATCTCAAAAGCACAAACG									NA				AL162151.4	ENST00000423922.1	TSS1500	AL162151.4	ENST00000423922.1	TSS1500		NA		NA		NA	NA	NA	NA
15381	cg12466599	1.63E-86	2.12E-79	0.991772228	4.611756373	-0.660970655	Hypomethylated	2.88E-47	3.24E-40	0.987898492	3.36593537	-0.570573334	Hypomethylated	0.000207816	1	0.917111723	3.456048615	-0.353668833	Hypomethylated	313.1768037	chr1	21894532	-	89780246	NA	AAAAATATCCACACCATCTCCAAAAACTCCAAAAATCCAAATTCCAAACC		II			NA	NA	NA	NA	NA	NA		OpenSea	CACCAGGCTGGGAAAGTGTCCACACCATCTCCAGGGACTCCAGGAGTCCAGGTTCCAAGC[CG]AGGTCACTGGGGCTTCTGGGCATCTTGGAACCCTGCAGAAGTGATGGCTCCTGTCTCTTT	CGGCTTGGAACCTGGACTCCTGGAGTCCCTGGAGATGGTGTGGACACTTT	ALPL;ALPL	ALPL	NM_001127501;NM_000478	Body;Body	Body				TRUE										chr1:21894145-21894575	3		NA		NA	NA	TRUE	NA
440607	cg06831969	2.29E-35	2.98E-28	0.980069817	4.692849507	0.536993526	Hypermethylated	1.62E-35	1.83E-28	0.987014596	4.883320721	0.295968366	Hypermethylated	2.43E-67	2.10E-60	0.997837429	4.968351018	0.475533772	Hypermethylated	313.2522474	chr9	137448654	+	10723289	NA	AAATTCCAAAACCCTAAACATTCTTAAACAAATCTATTTCCTTACAAAAC		II			NA	NA	NA	NA	NA	NA		OpenSea	GTGGACTGCAGCCCAGATGGCCTGGCTCTTTCTATACATTCTGTGTCTGCCTGAGATATG[CG]CTCTGCAAGGAAACAGATTTGCTCAAGAATGCTCAGGGCCCTGGAATCCCCAGTGAGGAG	CGCTCTGCAAGGAAACAGATTTGCTCAAGAATGCTCAGGGCCCTGGAATC									NA										chr9:137448505-137448775	3		NA		NA	NA	NA	NA
55965	cg00329300	1.41E-18	1.83E-11	0.962507293	4.846647919	0.151647364	Hypermethylated	7.25E-09	0.081589968	0.942940848	4.569305582	0.255869436	Hypermethylated	8.52E-111	7.37E-104	0.998701197	4.996245919	0.360264385	Hypermethylated	313.2906109	chr1	161008462	-	90678923	8716383	CCATCCAAAAACTAAAAATAAACAAAATTCAAAAAACAAAACCATAAACA	CCGTCCGAAAACTAAAAATAAACGAAATTCAAAAAACGAAACCGTAAACG	I	C	Grn	rs17175568	0.010638	NA	NA	NA	NA	chr1:161008377-161008830	Island	GAAGAGCCGGGCCCGTCCGGAGGCTAGGAGTGAACGGAGTTCAGGAAGCGAGACCGTGGG[CG]CTGAGGAAGGGGCGCGACAGCCTTCAGGAAGAGGGGGCCTAGGAGTCACGGCCGCCATGG	CGCCCACGGTCTCGCTTCCTGAACTCCGTTCACTCCTAGCCTCCGGACGG	TSTD1;TSTD1;TSTD1	TSTD1	NM_001113207;NM_001113205;NM_001113206	Body;Body;Body	Body				NA	1:159274978-159275454	1:161008079-161009395	Promoter_Associated	TSTD1;F11R;F11R;F11R	ENST00000318289.10;ENST00000470694.1;ENST00000335772.2;ENST00000289779.3	ExonBnd;3'UTR;5'UTR;5'UTR	TSTD1;TSTD1;TSTD1;TSTD1;TSTD1;F11R;F11R;F11R	ENST00000466967.1;ENST00000486084.1;ENST00000462952.1;ENST00000466967.1;ENST00000318289.10;ENST00000470694.1;ENST00000335772.2;ENST00000289779.3	3'UTR;3'UTR;TSS1500;1stExon;ExonBnd;3'UTR;5'UTR;5'UTR	chr1:161008025-161008515	3		NA		NA	NA	TRUE	NA
732542	cg01531184	1.49E-116	1.93E-109	0.993939088	4.79681312	0.569839916	Hypermethylated	2.48E-15	2.79E-08	0.961097394	3.195706809	0.40503194	Hypermethylated	2.30E-06	1	0.973147228	4.923227196	0.305542113	Hypermethylated	313.3130686	chr17	73736879	+	7729421	NA	AACTTAATCTACTAAAACTTATATACACCRAAAATCTACCTATAAACCTC		II			NA	NA	NA	NA	NA	NA	chr17:73738579-73738810	N_Shore	GGGCTTGCCACGGGGTGGCCTAGGCCCAGCCTCACGCCCCTCCCTTGCCTGGCAGCTGAA[CG]AGGTCTACAGGCAGATCTCCGGTGTACACAAGCTCCAGCAGACCAAGTTCCGGTGAGTCC	CGAGGTCTACAGGCAGATCTCCGGTGTACACAAGCTCCAGCAGACCAAGT	ITGB4;ITGB4;ITGB4;ITGB4;ITGB4;ITGB4	ITGB4	NM_000213;NM_001005731;NM_001005619;NM_000213;NM_001005731;NM_001005619	ExonBnd;ExonBnd;ExonBnd;Body;Body;Body	ExonBnd				NA				ITGB4;ITGB4	ENST00000450894.2;ENST00000450894.2	ExonBnd;3'UTR	ITGB4;ITGB4	ENST00000450894.2;ENST00000450894.2	ExonBnd;3'UTR	chr17:73736705-73737335	3		NA		NA	NA	NA	NA
230360	cg14542378	6.95E-17	9.02E-10	0.9569665	4.253484524	-0.395620507	Hypomethylated	3.36E-112	3.78E-105	0.995829236	4.817457474	-0.582694027	Hypomethylated	3.12E-09	0.027021358	0.970421041	3.55450437	-0.299716262	Hypomethylated	313.4686416	chr4	184931548	-	81666479	NA	CTTCTTCTCTAAAAACRCCRAAAAACCTTACTAAAAACTACAACCAAAAC		II			NA	NA	NA	NA	NA	NA		OpenSea	CCCTCTGGGTGCTTCTTCTCTAGGGACGCCGGAAGACCTTGCTGAAGGCTGCAGCCAAGA[CG]ACCAGACCCCCAGCCAATCCTACATTGACGACAGTACTTTAAGGCCTGCACAGACCGTTA	TTCTTCTCTAGGGACGCCGGAAGACCTTGCTGAAGGCTGCAGCCAAGACG	STOX2	STOX2	NM_020225	Body	Body				NA	4:185168463-185168744						STOX2	ENST00000506529.1	TSS1500		NA		NA		NA	NA	TRUE	NA
466363	cg02185784	1.65E-78	2.14E-71	0.990955437	4.637950074	-0.696176455	Hypomethylated	1.48E-44	1.67E-37	0.988187938	3.793975021	-0.508728308	Hypomethylated	2.68E-15	2.32E-08	0.980228225	2.883488222	-0.434524637	Hypomethylated	313.5730264	chr10	82181187	+	69784891	NA	ACTAAACAAATAACRATAACTTCCACCTAAAAAACTAACATAATAACCAC		II			NA	NA	NA	NA	NA	NA		OpenSea	GATTTCAGTCATGCCAGTGGTGTGGCAAGAGAGTTGGAGTGGTGAAGGTCTCATTGATGG[CG]TGGTCACCATGTTAGCCCCCCAGGTGGAAGTCATCGTCATCTGTTTAGTAAGTAAGGAAG	CTAAACAGATGACGATGACTTCCACCTGGGGGGCTAACATGGTGACCACG	FAM213A;FAM213A;FAM213A;FAM213A;FAM213A;FAM213A	FAM213A	NM_001243782;NM_001243778;NM_001243779;NM_032333;NM_001243780;NM_001243781	Body;Body;Body;Body;Body;Body	Body				NA										chr10:82180705-82181190	3		NA		NA	NA	NA	NA
383114	cg04057858	8.64E-47	1.12E-39	0.984658751	4.349934283	-0.74126233	Hypomethylated	6.63E-87	7.47E-80	0.993999111	3.867224492	-0.535585539	Hypomethylated	0.000106131	1	0.909567959	2.845603225	-0.282635311	Hypomethylated	313.6484363	chr8	10383763	-	8716388	NA	ACTAAAATACCTAACAACTACTAAAAATCRAACATTTCCCCATATTTAAC		II			NA	NA	NA	NA	NA	NA		OpenSea	ACTTCAGGGATGCTGGGGTACCTAGCAACTGCTAGGGGTCGAGCATTTCCCCATGTTTAA[CG]CCCACACCACCACGGTGGGGCATCTGCTCTCAGACAACGTGTGGATGAGGAACTCAAAGC	CTGGGGTACCTAGCAACTGCTAGGGGTCGAGCATTTCCCCATGTTTAACG	T-SP1	T-SP1	NM_198464	Body	Body				NA				RP11-981G7.4	ENST00000523024.1	3'UTR	RP11-981G7.4	ENST00000523024.1	3'UTR	chr8:10383725-10384015	3		NA		NA	TRUE	TRUE	NA
381254	cg25687744	7.11E-16	9.23E-09	0.948092929	3.057166978	-0.233262639	Hypomethylated	2.15E-116	2.42E-109	0.995568186	3.922861549	-0.241068717	Hypomethylated	3.13E-06	1	0.97323983	4.98499111	-0.009567977	Hypomethylated	313.8884481	chr8	2066636	+	32721590	NA	ATATAAAACTACCCTACTAAAATTACCATCTCTCAACAACCTACTAAAAC		II			NA	NA	NA	NA	NA	NA		OpenSea	TGCAGTGACACGGGCTGCTGGTTGACAAGGAAGGCTGGAGGTGGCAGGGCTGGAGGACGA[CG]CTTCAGTAGGCTGCTGAGAGATGGTAACTCCAGCAGGGCAGTTTCATATCCACCGAGAGA	CGCTTCAGTAGGCTGCTGAGAGATGGTAACTCCAGCAGGGCAGTTTCATA	MYOM2	MYOM2	NM_003970	Body	Body				NA							MYOM2;MYOM2;MYOM2	ENST00000519631.1;ENST00000520072.1;ENST00000523443.1	TSS1500;TSS200;5'UTR	chr8:2066385-2066835	3		NA		NA	NA	NA	NA
193360	cg24999259	5.97E-91	7.75E-84	0.992002141	4.180148853	0.750163913	Hypermethylated	2.74E-27	3.09E-20	0.976922649	2.617571598	0.534853707	Hypermethylated	2.84E-20	2.46E-13	0.992790625	4.980683292	0.360922042	Hypermethylated	313.9177877	chr3	193989356	+	61673214	NA	CATACCCRCTCCCCTTAATACTATACTATTTAATTTATAAAACCACAAAC		II			NA	NA	NA	NA	NA	NA	chr3:193987425-193987758	S_Shore	CCCTGGTATCCAGGCCAGAGAGCTGCAGCAGGAGGGGCCATCACGCTGCTCTCTCTCCCT[CG]CCTGTGGCTTCATAAACTAAACAGTACAGCATCAAGGGGAGCGGGCATGCAGGCTGAGCT	CGCCTGTGGCTTCATAAACTAAACAGTACAGCATCAAGGGGAGCGGGCAT							chr3:193989061-193989061		NA										chr3:193988365-193989375	3		NA		NA	NA	NA	NA
838291	cg25562233	3.33E-104	4.33E-97	0.993298721	4.951438166	0.792575061	Hypermethylated	2.00E-25	2.25E-18	0.980559305	4.308376223	0.639763991	Hypermethylated	6.40E-09	0.055439714	0.956754313	2.302278163	0.2721115	Hypermethylated	314.0020518	chr22	38564163	+	42637946	NA	ATCCTAACTAACCTATAAAATAACAAACATATCCTATATCTTTAAAAAAC		II			NA	NA	NA	NA	NA	NA		OpenSea	AGCACTCCTCAAGGGGTGCTATGACGCCTGTTTGCACCGGACCTCCCCCACCAGACTGTA[CG]TTCCTTAAAGACACAGGACATGTTTGTCATCTCACAGGCCAGCCAGGACTGGCCCGAAGC	CGTTCCTTAAAGACACAGGACATGTTTGTCATCTCACAGGCCAGCCAGGA	PLA2G6;PLA2G6;PLA2G6	PLA2G6	NM_001199562;NM_001004426;NM_003560	Body;Body;Body	Body				NA				PLA2G6	ENST00000479641.1	TSS200	PLA2G6;PLA2G6;PLA2G6;PLA2G6;PLA2G6	ENST00000479641.1;ENST00000452972.1;ENST00000420435.1;ENST00000426674.1;ENST00000471636.1	TSS200;TSS200;3'UTR;3'UTR;3'UTR	chr22:38564005-38564295	3		NA		NA	NA	NA	NA
835745	cg09244200	1.35E-114	1.76E-107	0.993873052	4.887986123	-0.533232699	Hypomethylated	6.46E-20	7.27E-13	0.973759902	3.916328703	-0.332395094	Hypomethylated	0.000370099	1	0.946725708	4.764192503	-0.227606706	Hypomethylated	314.2796014	chr22	32651562	+	76685888	NA	CTCCACCTAAACAAATCTCTTTAAAAACCCTATCTTTACACTCAAAAAAC		II			NA	NA	rs16990066	0.07734	NA	NA		OpenSea	GTGTGAGAATGAGGGATGCAGGGCCAGAAATGAGGGGAGAATTTGAGGTGGAGCATGGGG[CG]TTCTCTGAGTGCAAAGACAGGGTCTTTAAAGAGATTTGCCCAGGTGGAGGGGGGATTTGA	TCCACCTGGGCAAATCTCTTTAAAGACCCTGTCTTTGCACTCAGAGAACG	SLC5A4	SLC5A4	NM_014227	TSS1500	TSS1500				NA				SLC5A4;RP1-90G24.10	ENST00000266086.4;ENST00000434942.1	TSS1500;5'UTR	SLC5A4;RP1-90G24.10	ENST00000266086.4;ENST00000434942.1	TSS1500;5'UTR		NA		NA		NA	NA	TRUE	NA
33393	cg03124710	8.87E-61	1.15E-53	0.987749345	3.89335721	-0.66836928	Hypomethylated	2.60E-73	2.92E-66	0.993409237	4.483811053	-0.632701581	Hypomethylated	8.97E-05	1	0.900508409	2.529339516	-0.374639293	Hypomethylated	314.7281429	chr1	57851498	-	20690919	NA	CTCATTAAAATATCCCCAAAATAACAAAATACCATAAAATCTACCAAATC		II			NA	NA	NA	NA	NA	NA		OpenSea	TGGTAGTGTTACTCATTAAAATGTCCCCAGAATGGCAAGGTACCATGGAGTCTACCAAAT[CG]TGCTGCACTTTATCATTGATCTCATTTTGCTTACAAAGGAATGATTGTTCATTGATCACT	TCATTAAAATGTCCCCAGAATGGCAAGGTACCATGGAGTCTACCAAATCG	DAB1	DAB1	NM_021080	5'UTR	5'UTR				NA				RP6-102O10.1;DAB1;DAB1;DAB1;DAB1	ENST00000422038.1;ENST00000371233.1;ENST00000371236.1;ENST00000371234.4;ENST00000485760.1	TSS1500;5'UTR;5'UTR;5'UTR;3'UTR	RP6-102O10.1;DAB1;DAB1;DAB1;DAB1	ENST00000422038.1;ENST00000371233.1;ENST00000371236.1;ENST00000371234.4;ENST00000485760.1	TSS1500;5'UTR;5'UTR;5'UTR;3'UTR		NA		NA		NA	NA	NA	NA
521214	cg11355075	1.24E-13	1.61E-06	0.943209137	3.789287675	-0.230483812	Hypomethylated	7.87E-116	8.86E-109	0.995818817	4.478549363	-0.32930511	Hypomethylated	2.11E-09	0.018304814	0.972257555	3.649390801	-0.205761357	Hypomethylated	314.7320213	chr11	89510558	-	44756258	NA	TAACTCACAACCACACCCAATAAAATAAACTACTAAAAAATACAAAATAC		II			NA	NA	NA	NA	NA	NA		OpenSea	ACCAGAGCACATGGCTCACAGCCACACCCAATAGGATGGGCTGCTGAGGAATGCAGGGTA[CG]TGATGCCTCTAAGGCAGTTTGAATTATACAGAATCCCAAATAAGAATGATGAGGGCCTGT	GGCTCACAGCCACACCCAATAGGATGGGCTGCTGAGGAATGCAGGGTACG									NA				RP11-529A4.1	ENST00000532821.1	TSS1500	RP11-529A4.1	ENST00000532821.1	TSS1500		NA		NA		NA	NA	NA	NA
594725	cg17474649	2.00E-82	2.60E-75	0.991331005	4.510920656	0.78896849	Hypermethylated	1.51E-48	1.70E-41	0.990481965	4.874894164	0.602243559	Hypermethylated	6.73E-08	0.582221288	0.964118586	3.534624901	0.478525082	Hypermethylated	314.7421285	chr13	101254910	-	81627559	NA	CAACAAACCAACACCCAACTCCAAACCTCTTTCCAAATTTATTAATATTC		II			NA	NA	NA	NA	NA	NA		OpenSea	GTTAAACCACCCAACAAACCAACACCCAGCTCCAAGCCTCTTTCCAGATTTGTTGATGTT[CG]CTATCAAGGAAGAGATGATGAGATTTCTCCAACTTGTGACTTCCCCATGTTTGTTTTGAC	AACAAACCAACACCCAGCTCCAAGCCTCTTTCCAGATTTGTTGATGTTCG									NA										chr13:101254820-101255310	3		NA		NA	NA	NA	NA
345896	cg07944661	8.52E-09	0.11057904	0.913524537	4.194491243	-0.63109147	Hypomethylated	1.90E-122	2.14E-115	0.995745469	3.860498866	-0.660884445	Hypomethylated	1.26E-07	1	0.961675526	3.429919799	-0.426299702	Hypomethylated	314.7449331	chr7	36893380	-	28787840	NA	ATACTTCCACAACTTATACTATAAAACCAAAATAACTAATACTATACCAC		II			rs6462719	0.495206	NA	NA	NA	NA		OpenSea	AAATGACCTGGATGCTTCCACAGCTTGTGCTGTGAGGCCAGAGTGGCTGGTGCTGTGCCA[CG]CTTAATACTGCATGCTTGGACCCTTCTGACATCCCTCCCAGTGCTGGGAGTTTACAATCC	TGCTTCCACAGCTTGTGCTGTGAGGCCAGAGTGGCTGGTGCTGTGCCACG	ELMO1;ELMO1;ELMO1;ELMO1;ELMO1;ELMO1	ELMO1	NM_130442;NM_001039459;NM_001206480;NM_014800;NM_001206482;NR_038120	3'UTR;3'UTR;3'UTR;3'UTR;3'UTR;Body	3'UTR				NA											NA		NA	chr7:36890807-36893979	6	NA	NA	NA
222064	cg04555382	9.43E-49	1.22E-41	0.985335973	4.415332088	-0.532629326	Hypomethylated	5.21E-84	5.86E-77	0.994310964	4.595050379	-0.495464405	Hypomethylated	4.01E-06	1	0.944503304	3.1359381	-0.562759141	Hypomethylated	314.7755655	chr4	134482529	-	31767179	NA	ATAAACCTCCAACTCTTCAAAATATCATTCAAAATAATCACTATAACTAC		II			NA	NA	NA	NA	NA	NA		OpenSea	CATCTTGTAGCATAGACCTCCAACTCTTCAAGGTGTCATTCAGAATGGTCACTGTAGCTA[CG]TGTTTAATGATCACCTATGCAGGATTTCATCACTGTAAATCAGACACTCTCTATGCCCTC	TAGACCTCCAACTCTTCAAGGTGTCATTCAGAATGGTCACTGTAGCTACG									NA				AC105252.1	ENST00000408710.1	TSS1500	AC105252.1	ENST00000408710.1	TSS1500		NA		NA		NA	NA	NA	NA
193121	cg02465215	7.69E-08	0.998859687	0.891941257	3.41097325	-0.083703827	Hypomethylated	4.61E-127	5.19E-120	0.996365575	4.914072795	-0.494196823	Hypomethylated	0.000489112	1	0.947451855	4.900491568	-0.264559446	Hypomethylated	314.9032236	chr3	193571553	+	93653185	NA	AAACTAAACCTATAATATAAAAATTAAAATTCACTATCTACTTTCCCCTC		II			NA	NA	NA	NA	NA	NA		OpenSea	GTGCTGTGGATAAGGATAAGGGACGCTGAGTTTTAGGAAGTATAAGGGCTGGCTGATACA[CG]AGGGGAAAGCAGACAGTGAACCTCAACCCCCACACCACAGGCCCAGTTCACAGGAAGACA	CGAGGGGAAAGCAGACAGTGAACCTCAACCCCCACACCACAGGCCCAGTT									NA										chr3:193571300-193571770	3		NA		NA	NA	NA	NA
332834	cg15678885	2.63E-41	3.41E-34	0.980750525	3.23848316	-0.403646826	Hypomethylated	1.48E-92	1.67E-85	0.994460639	3.974981676	-0.383244168	Hypomethylated	4.14E-05	1	0.923292366	2.934649124	-0.099475284	Hypomethylated	314.9739085	chr7	1018510	-	77651128	NA	CACTTACACTTAAACAAAACTTAATAAAAACATTCCACRAAACCTAAACC		II			NA	NA	NA	NA	NA	NA	chr7:1014698-1015239	S_Shelf	CCGTGAACTTGCACTTGCACTTGGGCAGGGCTTGGTGGAGACATTCCACGAGGCCTGGGC[CG]GGTTAGCTCCACTTCGGACTGGAGGATCCACTCACGATGGCACACGTGGCTGGCAGGCAG	CGGCCCAGGCCTCGTGGAATGTCTCCACCAAGCCCTGCCCAAGTGCAAGT									NA	7:984910-985172									chr7:1018240-1018550	3		NA		NA	NA	TRUE	NA
146882	cg11342586	0.000275612	1	0.805270842	4.502188774	-0.234740907	Hypomethylated	5.39E-130	6.06E-123	0.99636103	4.72797184	-0.856036923	Hypomethylated	0.000100079	1	0.840174233	1.185957745	-0.498163571	Hypomethylated	315.0579791	chr3	264226	+	92702371	NA	TCRTTTTCCCAAAAATCCATTTACTTTTCCCTAATAATCATATAATATCC		II			NA	NA	NA	NA	NA	NA		OpenSea	CTTATATAACCTCCTTTCAGAAGAGCGGGGGTAGATGGGAAATATAGGTAATTCCTTTGA[CG]GACATTACATGATTACTAGGGAAAAGTAAATGGATCCTTGGGAAAACGAATAGATGGACT	CGGACATTACATGATTACTAGGGAAAAGTAAATGGATCCTTGGGAAAACG	CHL1;CHL1;CHL1	CHL1	NM_006614;NM_001253387;NR_045572	5'UTR;5'UTR;Body	5'UTR				NA				CHL1;CHL1;CHL1	ENST00000256509.2;ENST00000397491.2;ENST00000489224.1	5'UTR;5'UTR;5'UTR	CHL1;CHL1;CHL1;CHL1;CHL1;CHL1;CHL1;CHL1;CHL1	ENST00000256509.2;ENST00000481167.1;ENST00000397491.2;ENST00000427688.1;ENST00000421198.1;ENST00000489224.1;ENST00000453040.1;ENST00000435603.1;ENST00000449294.2	5'UTR;5'UTR;5'UTR;5'UTR;5'UTR;5'UTR;3'UTR;5'UTR;5'UTR		NA		NA		NA	NA	NA	NA
638641	cg20120965	0.00011609	1	0.825636188	4.488744082	-0.28670093	Hypomethylated	4.43E-125	4.98E-118	0.996229442	4.756820456	-0.718834102	Hypomethylated	2.82E-09	0.024414853	0.966766986	3.077344338	-0.438987016	Hypomethylated	315.0831046	chr15	48345240	-	78629837	NA	AAAAATCCAATTTTCCTCTACTTTTTTATTCTTTAAATCCTCAATAAATC		II			NA	NA	NA	NA	NA	NA		OpenSea	GCAGAGGGTGAGAAAATCCAATTTTCCTCTGCTTTTTTGTTCTTTAGGTCCTCAATAGAT[CG]GATGAAGCCCACACATACTCTGGAAGGCCACCTGTTATACTCAGTCCACCAATTCAAATG	AAAATCCAATTTTCCTCTGCTTTTTTGTTCTTTAGGTCCTCAATAGATCG									NA										chr15:48345000-48345490	3		NA		NA	NA	NA	NA
288374	cg16487621	0.000434703	1	0.790489768	4.369630673	-0.30630256	Hypomethylated	2.43E-125	2.73E-118	0.996112513	4.425406052	-0.625952161	Hypomethylated	1.33E-09	0.011524722	0.968301492	3.093435008	-0.334360348	Hypomethylated	315.11403	chr6	29395657	-	82610332	NA	CCTCAACTCTCATCCTTCCCTACCTTCCTTAATTATACATATTCTTTAAC		II			NA	NA	NA	NA	NA	NA		OpenSea	TGTCATTCCTTCCTCAACTCTCATCCTTCCCTGCCTTCCTTAATTGTGCATATTCTTTAA[CG]CTCAGAAGAGTTTATCCAAACTCATAATTTTAGTCTTTCAAAGACCTTTACCCCATTAAT	CTCAACTCTCATCCTTCCCTGCCTTCCTTAATTGTGCATATTCTTTAACG	OR11A1	OR11A1	NM_013937	TSS200	TSS200				NA				OR11A1;OR11A1;OR11A1;OR5V1;OR12D3	ENST00000377148.1;ENST00000377147.2;ENST00000377149.1;ENST00000377154.1;ENST00000377143.1	5'UTR;TSS200;5'UTR;5'UTR;5'UTR	OR11A1;OR11A1;OR11A1;OR5V1;OR12D3	ENST00000377148.1;ENST00000377147.2;ENST00000377149.1;ENST00000377154.1;ENST00000377143.1	5'UTR;TSS200;5'UTR;5'UTR;5'UTR		NA		NA		NA	NA	TRUE	NA
671827	cg10196481	1.22E-45	1.58E-38	0.983608782	3.857255612	-0.41569213	Hypomethylated	1.60E-61	1.80E-54	0.991574021	3.889006205	-0.41429265	Hypomethylated	6.72E-32	5.81E-25	0.995084602	4.805278563	-0.303684731	Hypomethylated	315.186704	chr16	23800177	+	82735871	NA	CTATTAACTTCTTAAAATCAAAAACCRCTTCCTATAAAAAACATAACCAC		II			NA	NA	NA	NA	NA	NA		OpenSea	TTTCCTCTTCCTCTTTCCCAATAAAACCTCCATTTATTTTTTGCTGTCTACTGTCCTCCA[CG]TGGTCATGTTCTTTACAGGAAGCGGTCTCTGACCTCAAGAAGTTAATAGTAATTGGTCTA	TATTAACTTCTTGAGGTCAGAGACCGCTTCCTGTAAAGAACATGACCACG									NA										chr16:23800040-23800250	3		NA		NA	NA	NA	NA
318971	cg11171094	2.95E-118	3.82E-111	0.993209587	3.382451081	0.69526685	Hypermethylated	4.03E-11	0.000453768	0.936485834	2.296557752	0.472972061	Hypermethylated	1.02E-09	0.008787868	0.980234429	4.441581638	0.232787092	Hypermethylated	315.2668048	chr6	132126370	+	53695529	NA	TAAAAACCAAACAAAATATAACACATCTACAAAACAAACCTAACACACAC		II			NA	NA	NA	NA	NA	NA	chr6:132128727-132129563	N_Shelf	ATTAAGTCCCACCTGGCACAGATGAGGCATGAGCATTAGGCAGAGGCCACATCCTGGTGA[CG]TGTGTGCCAGGTCTGTCCTGCAGATGTGCTACATTTTGTTTGGCTTTTAAACGTGCTACA	AAAAGCCAAACAAAATGTAGCACATCTGCAGGACAGACCTGGCACACACG									NA											NA		NA		NA	NA	TRUE	NA
602934	cg10250660	2.88E-08	0.373855905	0.900509567	3.708309793	-0.389986351	Hypomethylated	4.29E-126	4.83E-119	0.995891999	3.91144828	-0.600688726	Hypomethylated	8.67E-05	1	0.932415989	3.652920615	-0.19043868	Hypomethylated	315.3847919	chr14	23876824	-	7768559	NA	CAATTCTCACCTAATTATCCCTTCACRAAAAATCCTAAAAAATCTAAACC		II			NA	NA	NA	NA	NA	NA		OpenSea	GAAAATGGGGGCAGTTCTCACCTGGTTATCCCTTCACGGAGAATCCTGAAGAATCTGGAC[CG]TGGGTGGAGCAAGGAACAACAGAGGTAGAGCCGGGCAGAGAGAAGAACAGATGAGGAGAG	CGGTCCAGATTCTTCAGGATTCTCCGTGAAGGGATAACCAGGTGAGAACT	MYH6	MYH6	NM_002471	5'UTR	5'UTR				NA				MYH6;MYH6;MYH6	ENST00000405093.3;ENST00000405093.3;ENST00000356287.3	5'UTR;ExonBnd;TSS200	MYH6;MYH6;MYH6;MYH6;MYH6	ENST00000405093.3;ENST00000557461.1;ENST00000405093.3;ENST00000356287.3;ENST00000557461.1	5'UTR;1stExon;ExonBnd;TSS200;3'UTR		NA	chr14:23870719-23880301	6		NA	NA	TRUE	NA
236101	cg05059446	1.97E-74	2.55E-67	0.990536573	4.774989489	-0.508594719	Hypomethylated	1.05E-46	1.18E-39	0.989267417	4.130866635	-0.560246944	Hypomethylated	3.62E-18	3.14E-11	0.991687173	4.919623687	-0.338706083	Hypomethylated	315.7488373	chr5	4625688	-	23764108	NA	TATCCTAATCTAACCTTTACTTCAATTTAATAACAAAAATTACATCCCTC		II			NA	NA	NA	NA	NA	NA		OpenSea	AAATCTCAGCTTGTCCTAATCTAACCTTTGCTTCAATTTAATAGCAAAAATTACATCCCT[CG]TTAGAGATATAAGATAATAATAAGATGACGTTCTTGTGTCCCTTTCTGCTCAAGATGAAA	CGAGGGATGTAATTTTTGCTATTAAATTGAAGCAAAGGTTAGATTAGGAC									NA				RP11-445O3.2	ENST00000507435.1	3'UTR	RP11-445O3.2	ENST00000507435.1	3'UTR		NA		NA	chr5:4625618-4626049	3	NA	NA	NA
330091	cg19755767	2.50E-06	1	0.867625709	3.678206336	-0.267019214	Hypomethylated	1.43E-128	1.61E-121	0.996138291	4.227120857	-0.468871953	Hypomethylated	0.000206879	1	0.884383767	2.404612734	-0.201439331	Hypomethylated	315.7557036	chr6	168954782	+	73685220	NA	AAAACACCRTACACAACACACRCAATTCAAAAATAAATTTTAACCRACTC		II			NA	NA	NA	NA	NA	NA	chr6:168956417-168957200	N_Shore	CCCCTTCCCCACCAGGTATCAGCTTTTTTCACATTTTGGTAGGAGGATTATTCCATGGGA[CG]AGTCGGTTAAAACTCACCTTTGAACTGCGTGTGCTGTGCACGGTGCCCCTTCCCCACCAG	GGGCACCGTGCACAGCACACGCAGTTCAAAGGTGAGTTTTAACCGACTCG	SMOC2;SMOC2	SMOC2	NM_022138;NM_001166412	Body;Body	Body				NA	6:168697422-168697632										NA		NA		NA	NA	TRUE	NA
515392	cg21673873	2.17E-71	2.82E-64	0.989591515	3.951320652	-0.487535927	Hypomethylated	1.76E-13	1.98E-06	0.962272329	4.238492825	-0.303232486	Hypomethylated	1.76E-54	1.52E-47	0.996772888	4.486615736	-0.474634223	Hypomethylated	315.8522571	chr11	70511688	-	5621480	NA	AACTACTTAATCTCTAACATTAAAAAAAACTATTTCTAACTTCTCTTTCC		II			rs576965	0.021923	NA	NA	NA	NA	chr11:70508328-70508617	S_Shelf	GTAAAACACCAAACTGCTTAGTCTCTGACATTAAGAAGGACTGTTTCTAACTTCTCTTTC[CG]GCATTGTTTCAGGATCTAAACAGCCCCCACTCCCCACCCACCATGAACCCATCTCACTTT	ACTGCTTAGTCTCTGACATTAAGAAGGACTGTTTCTAACTTCTCTTTCCG	SHANK2	SHANK2	NM_012309	Body	Body				NA							SHANK2	ENST00000470759.1	3'UTR		NA		NA		NA	NA	TRUE	NA
601835	cg17220033	9.68E-06	1	0.854992062	3.919743906	-0.333171432	Hypomethylated	2.56E-127	2.88E-120	0.996073308	4.170178692	-0.645055689	Hypomethylated	2.49E-06	1	0.951229133	3.416064043	-0.421077787	Hypomethylated	315.9361171	chr14	22590904	-	98746451	NA	TACTTAAACAACAATCAACACATAATTCCAAAAACCTCTATAAAAAACCC		II			rs17197802	0.428571	NA	NA	NA	NA		OpenSea	TGAGAAATGGCTACTTAGACAACAGTCAACACATGATTCCAGGGACCTCTATAGAAAACC[CG]AGTTTGGGGAGACTTAGCTTTCAGTGTCAATGTTATCAATTTTTATTTTCCCCCTGAGCA	CGGGTTTTCTATAGAGGTCCCTGGAATCATGTGTTGACTGTTGTCTAAGT									NA				TRAV26-1	ENST00000390455.3	TSS1500	TRAV26-1	ENST00000390455.3	TSS1500		NA		NA	chr14:22590157-22591152	6	NA	NA	NA
150953	cg03813471	1.35E-112	1.75E-105	0.993526942	4.176306577	0.842778324	Hypermethylated	5.48E-17	6.17E-10	0.970950913	4.404183091	0.661543309	Hypermethylated	7.68E-10	0.006646592	0.984368508	4.974247036	0.38861611	Hypermethylated	316.0216094	chr3	14290900	+	18624196	NA	CCACAAAATCTTTTATTACTTTCAACTCTATATTTTTCTCTATTACATCC		II			NA	NA	NA	NA	NA	NA		OpenSea	AATAGGCTCTGTGTGGACATCTGACATCTAGGAGACTTCATTGGGGCCGCTACAGGAAGA[CG]GATGCAACAGAGAAAAACACAGAGCTGAAAGCAACAAAAGACTCTGTGGCCTGACCCCAT	CGGATGCAACAGAGAAAAACACAGAGCTGAAAGCAACAAAAGACTCTGTG									NA										chr3:14290380-14290955	3		NA		NA	NA	NA	NA
437949	cg21235108	1.87E-87	2.43E-80	0.990897911	3.506863106	0.846035005	Hypermethylated	4.98E-44	5.60E-37	0.985609424	2.548014928	0.59591901	Hypermethylated	5.09E-08	0.440963759	0.952276369	2.552155861	0.453017094	Hypermethylated	316.2001873	chr9	132638251	-	81804134	74762878	TCTTCAACCTTAAAACAAAACCTCCCTTAAACTATAAACACACTACTCCA	TCTTCAACCTTAAAACAAAACCTCCCTTAAACTATAAACGCGCTACTCCG	I	T	Red	rs75137250	0.014439	NA	NA	NA	NA	chr9:132636786-132637221	S_Shore	TTGGCCATCTGCTCTTCAGCCTTGAAGCAGGACCTCCCTTGGGCTGTGGGCGCGCTGCTC[CG]TTGCAGGCTCTGTGGTGCTCACACAGAGGTGCATGCAGGCCTGCGACAGCGCTGAGGGGG	CGGAGCAGCGCGCCCACAGCCCAAGGGAGGTCCTGCTTCAAGGCTGAAGA	USP20;USP20;USP20	USP20	NM_001008563;NM_001110303;NM_006676	Body;Body;Body	Body				NA		9:132636641-132638290	Gene_Associated_Cell_type_specific				USP20;USP20	ENST00000474895.1;ENST00000496927.1	5'UTR;5'UTR	chr9:132638040-132638550	3		NA		NA	NA	TRUE	NA
307614	cg11274832	3.10E-58	4.02E-51	0.987152321	3.860527013	-0.437427034	Hypomethylated	1.86E-07	1	0.917464841	3.529179325	-0.184891294	Hypomethylated	7.61E-74	6.58E-67	0.998056499	4.998669332	-0.09881701	Hypomethylated	316.2807076	chr6	56393322	+	59637834	NA	CCCAAAACAAAATCACATTACTTTTCCACTTATAAAAAACAAATAAACAC		II			NA	NA	NA	NA	NA	NA		OpenSea	TAGCCATACTGTGTGTCACTGCAATGCGATCTATCTTAAAAAGAAATTGTCTACAACCTA[CG]TGTTCATCTGCCTTCCACAAGTGGAAAAGTAATGTGACTCTGTCCTGGGCTTCTCTGATG	CGTGTTCATCTGCCTTCCACAAGTGGAAAAGTAATGTGACTCTGTCCTGG	RNU6-71P;DST;DST;DST;DST	RNU6-71P	NR_046940;NM_015548;NM_183380;NM_001144770;NM_001144769	Body;Body;Body;Body;Body	Body				NA				DST;DST;DST	ENST00000537444.1;ENST00000312431.6;ENST00000340834.4	5'UTR;3'UTR;3'UTR	DST;DST;DST	ENST00000537444.1;ENST00000312431.6;ENST00000340834.4	5'UTR;3'UTR;3'UTR	chr6:56393260-56393595	3		NA		NA	NA	NA	NA
651537	cg16764037	9.20E-05	1	0.65942179	1.000002112	0.071335805	Hypermethylated	7.42E-130	8.35E-123	0.99634302	4.694080462	0.480648383	Hypermethylated	5.68E-05	1	0.868052264	1.396736332	0.312150876	Hypermethylated	316.4011016	chr15	81450122	+	3628903	NA	TCTTATCACCCACRTAAATCTATACATAAAATCCCTAAAAATTATTAATC		II			NA	NA	NA	NA	NA	NA		OpenSea	CCCAGGGACTGGGAGGTGAGGGAAATGGGAAGATATTGTTCAGAGGATACAAACTTTATA[CG]ATTAACAACTTCTAGGGATCTCATGTACAGATCCACGTGGGTGATAAGAGATGTGCTATT	CGATTAACAACTTCTAGGGATCTCATGTACAGATCCACGTGGGTGATAAG									NA										chr15:81449420-81450455	3		NA		NA	NA	NA	NA
677374	cg06272292	1.48E-09	0.019226249	0.925295924	4.659929405	-0.089827221	Hypomethylated	3.89E-126	4.38E-119	0.995450558	3.399506777	-0.395948095	Hypomethylated	0.000659306	1	0.858046932	2.396328491	-0.199767285	Hypomethylated	316.4218851	chr16	48884542	-	17786873	NA	TCTACAAAACAAACAACTACCATTTCACAAAAAATCTCTAAAAAAACCAC		II			NA	NA	NA	NA	NA	NA		OpenSea	GAAGAGGAACCTCTGCAGAACAAACAACTGCCATTTCACAGAGGGTCTCTGGGGGGACCA[CG]CAGCCCTGGCCCAGCCCGGAAAATCACCATTTTTCTCCCTGCTCCTCTCTCTCAATCTAC	CTGCAGAACAAACAACTGCCATTTCACAGAGGGTCTCTGGGGGGACCACG									NA											NA		NA	chr16:48883936-48884575	6	NA	NA	NA
255884	cg00422935	4.32E-112	5.61E-105	0.993680487	4.747155947	0.841976248	Hypermethylated	2.53E-16	2.85E-09	0.946689345	1.000000005	0.50873022	Hypermethylated	2.97E-11	0.00025682	0.985661502	4.839269625	0.709471679	Hypermethylated	316.5780264	chr5	115908483	+	88718993	NA	AAACTCAACATATACAATCTAAAAAAAACCRAACCTAAAAAAAATCATAC		II			NA	NA	NA	NA	NA	NA	chr5:115908397-115910792	Island	CCAGGAGGTTCCACTCTCCAAAGGGCCGGGATCTAGCTCCTAGCTGCATCCCGAGCTGTC[CG]CATGATTCCCTCCAGGTCCGGCTTCCCTCAGACTGCACATGCTGAGCCCCAGTCCGGTCG	GGCTCAGCATGTGCAGTCTGAGGGAAGCCGGACCTGGAGGGAATCATGCG	SEMA6A	SEMA6A	NM_020796	5'UTR	5'UTR				NA	5:115935772-115937982			SEMA6A;SEMA6A	ENST00000257414.8;ENST00000343348.6	5'UTR;5'UTR	SEMA6A;SEMA6A;SEMA6A	ENST00000512156.1;ENST00000257414.8;ENST00000343348.6	3'UTR;5'UTR;5'UTR	chr5:115908060-115910375	3		NA		NA	NA	TRUE	NA
29822	cg26558485	9.58E-86	1.24E-78	0.991819846	4.878442659	0.83543286	Hypermethylated	2.16E-47	2.43E-40	0.990014407	4.664513801	0.587060087	Hypermethylated	1.40E-06	1	0.943682629	2.796740754	0.311386075	Hypermethylated	316.6936872	chr1	47489282	-	17794846	34793921	AAAACACAAAAACAATTAAACCAAACAAAACATACACACTTTAATAACCA	AAAACGCAAAAACAATTAAACCGAACGAAACGTACGCGCTTTAATAACCG	I	A	Red	NA	NA	NA	NA	NA	NA	chr1:47489226-47489633	Island	GAGGACGCTCCAGGAGCGCAAAAGCAGTTGGGCCGAACGAAGCGTGCGCGCTTTGGTAAC[CG]GCTAGAAATCCCGCACGCGCGCCTGCCTCCTCTCCCCAGGCCTGAGCTGCCCCTCCCACT	GGAGCGCAAAAGCAGTTGGGCCGAACGAAGCGTGCGCGCTTTGGTAACCG	CYP4X1;CYP4X1	CYP4X1	NM_178033;NM_178033	1stExon;5'UTR	1stExon				TRUE	1:47261825-47262131			CYP4X1;CYP4X1	ENST00000371901.3;ENST00000371901.3	5'UTR;1stExon	CYP4X1;CYP4X1	ENST00000371901.3;ENST00000371901.3	5'UTR;1stExon	chr1:47488920-47489990	3		NA		NA	NA	TRUE	NA
71239	cg21647560	1.88E-16	2.44E-09	0.950515845	3.448575003	-0.653209944	Hypomethylated	2.98E-75	3.35E-68	0.992619765	3.535241826	-0.748594997	Hypomethylated	3.95E-48	3.42E-41	0.996707154	4.774167547	-0.354764756	Hypomethylated	316.96337	chr1	214280621	+	56612161	NA	ATACCCCCATCAACAAAAATCCTAACACAAAATTAATTTACCCCTAAACC		II			NA	NA	NA	NA	NA	NA		OpenSea	GGTAGGGGGTTGGGGAGGGGACAGGAAATGGCGTGGAGCAAAAGCAAGGTGTGGGACCCC[CG]GCCCAGGGGCAAATTAACCCTGTGTCAGGACTCCTGCTGATGGGGGCATCCCAGAGAGTG	CGGCCCAGGGGCAAATTAACCCTGTGTCAGGACTCCTGCTGATGGGGGCA									TRUE											NA		NA		NA	NA	TRUE	NA
221116	cg25612698	7.98E-126	1.04E-118	0.99442156	4.905268079	0.861055708	Hypermethylated	1.23E-07	1	0.896100774	2.030653262	0.233689522	Hypermethylated	2.13E-06	1	0.937627612	2.648187884	0.573075484	Hypermethylated	317.0208834	chr4	124538171	-	37809565	NA	CTAATACCTAAATAAAATCACTAACTAATTCCCTCRCTCTATACTAAACC		II			NA	NA	NA	NA	NA	NA		OpenSea	TTGCAAGGCTACTGATGCCTGAGTAGAATCACTAACTGGTTCCCTCGCTCTGTGCTAGGC[CG]TCTGTATTCACTGTATCACAAGCTTGAAACCAGACCTCATTTGACGGAGCCAAAAAATGG	CGGCCTAGCACAGAGCGAGGGAACCAGTTAGTGATTCTACTCAGGCATCA							chr4:124538169-124538169		NA		4:124538116-124538466	Unclassified_Cell_type_specific							chr4:124538120-124538595	3		NA		NA	NA	NA	NA
591866	cg23443536	2.11E-30	2.74E-23	0.97614514	4.141133454	-0.585939275	Hypomethylated	1.05E-63	1.18E-56	0.992582634	4.701528957	-0.686380722	Hypomethylated	9.34E-46	8.09E-39	0.996685578	4.879231555	-0.368612903	Hypomethylated	317.0299755	chr13	81098792	-	30768593	NA	ATTCATAAATCCTTTTCTCTACCTAAAATAATTTACACCCAAACCTTCAC		II			NA	NA	NA	NA	NA	NA		OpenSea	CCTCCATCCATGTTCATGAGTCCTTTTCTCTGCCTGAAATAGTTTACACCCAGACCTTCA[CG]TGGCTGGTGACTTCTTATCATTCAGGTCTCGCCTCAGATGTCATTTCCTCAGACAGCGCT	TTCATGAGTCCTTTTCTCTGCCTGAAATAGTTTACACCCAGACCTTCACG									NA											NA		NA	chr13:81098625-81099665	6	NA	NA	NA
805235	cg00540570	6.92E-98	8.99E-91	0.992027689	3.613047041	0.580197195	Hypermethylated	1.21E-29	1.36E-22	0.983026865	4.126068101	0.436529765	Hypermethylated	2.22E-12	1.92E-05	0.98779379	4.964047271	0.567901414	Hypermethylated	317.1385738	chr20	36024669	+	75761261	NA	CTCACTAAAATAATAAACCACCAACTACTACAAACTATTAAACTAAATAC		II			NA	NA	NA	NA	NA	NA		OpenSea	CTCAACGTGAAGCACTACAAGATCCGCAAGCTGGACAGCGGCGGCTTCTACATCACCTCC[CG]CACCCAGTTCAACAGCCTGCAGCAGCTGGTGGCCTACTACTCCAGTGAGCCAGCCTCGGA	TCACTGGAGTAGTAGGCCACCAGCTGCTGCAGGCTGTTGAACTGGGTGCG	SRC;SRC	SRC	NM_198291;NM_005417	Body;Body	Body				TRUE				SRC	ENST00000477066.1	TSS200	SRC;SRC	ENST00000489153.1;ENST00000477066.1	5'UTR;TSS200	chr20:36024465-36025395	3		NA		NA	NA	NA	NA
618471	cg20387884	8.04E-09	0.104345961	0.907098075	3.609931206	-0.401244297	Hypomethylated	3.66E-126	4.12E-119	0.995657936	3.596848478	-0.800089993	Hypomethylated	6.29E-05	1	0.9624952	4.949116685	-0.217585729	Hypomethylated	317.1416086	chr14	80326076	+	32770966	NA	ATTAAAAACCTCTTTCTAAACTAACCCATTAAACTATCAACTAATACCAC		II			NA	NA	NA	NA	NA	NA	chr14:80328014-80328331	N_Shore	ACTCAAACACTGATTATACTATCACAGCAAAGTTATTACCAAGTGTAAGAGACACACGTA[CG]TGGTACCAGTTGACAGCTCAATGGGTCAGCTCAGAAAGAGGCCTTCAACAATAACGTCAC	CGTGGTACCAGTTGACAGCTCAATGGGTCAGCTCAGAAAGAGGCCTTCAA	NRXN3;NRXN3;NRXN3;NRXN3;NRXN3;NRXN3	NRXN3	NR_073546;NM_001272020;NM_001105250;NM_138970;NR_073547;NM_004796	Body;Body;Body;Body;Body;Body	Body				NA				NRXN3	ENST00000556003.1	5'UTR	NRXN3;NRXN3;NRXN3	ENST00000554738.1;ENST00000555387.1;ENST00000556003.1	3'UTR;3'UTR;5'UTR		NA		NA		NA	NA	NA	NA
213793	cg25749724	1.96E-49	2.54E-42	0.985846815	4.795439598	-0.503145181	Hypomethylated	6.59E-85	7.42E-78	0.994244938	4.369594371	-0.595540131	Hypomethylated	1.24E-05	1	0.942889648	3.448817186	-0.388596766	Hypomethylated	317.2858059	chr4	80246722	+	2789937	NA	CCCAAAAACTAATAAACCAAACCTCCAAAACCATAATAAAAAACTTTAAC		II			NA	NA	NA	NA	NA	NA		OpenSea	TAGAATAAAGGTGCAAGGCTGGCCGGTTACTCTTCCTGACGTGCAGAGACACGTATTTGG[CG]TTAAAGTTCTCTATCATGGCCCTGGAGGCCTGGTCCATCAGCTTCTGGGCCAGGCCGAGG	CCAGAAGCTGATGGACCAGGCCTCCAGGGCCATGATAGAGAACTTTAACG	NAA11	NAA11	NM_032693	1stExon	1stExon				NA	4:80465737-80465924			NAA11;NAA11	ENST00000286794.4;ENST00000513733.1	1stExon;TSS200	NAA11;NAA11;NAA11	ENST00000286794.4;ENST00000513733.1;ENST00000511542.1	1stExon;TSS200;TSS200		NA		NA	chr4:80246133-80247535	6	NA	NA	NA
10981	cg04840871	1.05E-58	1.36E-51	0.987924831	4.600790316	-0.83806614	Hypomethylated	5.74E-25	6.46E-18	0.977862495	3.600364782	-0.834116005	Hypomethylated	2.54E-56	2.20E-49	0.996913226	4.519608515	-0.637875257	Hypomethylated	317.33491	chr1	14550785	+	95738159	NA	ATTTCTCTTTAATTATTCCTAACATATTCTACTCCTTATACTTTACTTTC		II			NA	NA	NA	NA	NA	NA		OpenSea	AAGGGGCAGGGTCTAGTCAAGGGCAAATGAAAGCCTGGAACCAGTGGGAAGAAGGACCAA[CG]AAAGCAAAGCATAAGGAGTAGAACATGTCAGGAACAACCAAAGAGAAATATTCTTTGGAT	TTTCTCTTTGGTTGTTCCTGACATGTTCTACTCCTTATGCTTTGCTTTCG									NA				RP11-344F13.1	ENST00000449215.1	TSS1500	RP11-344F13.1	ENST00000449215.1	TSS1500		NA		NA		NA	NA	NA	NA
754844	cg24026690	7.45E-07	1	0.84844718	2.182842617	-0.368542215	Hypomethylated	1.87E-21	2.10E-14	0.977463714	4.488521854	-0.179372157	Hypomethylated	8.58E-112	7.43E-105	0.998657747	4.908267149	-0.372658708	Hypomethylated	317.5784714	chr18	76280877	-	61620169	NA	ATAACTCATAACACRACACACTATTTCATTTTTATTCAACCTAAAAATCC		II			NA	NA	NA	NA	NA	NA	chr18:76277579-76277827	S_Shelf	AATCATGAGGAATAGCTCATGACACGACACACTATTTCATTTTTGTTCAGCCTGAGGGTC[CG]CCCTGGAAGATCCTCTTTACAACATAAACAATGTGATGACCATGGAATTCAGCAGCCAAC	TAGCTCATGACACGACACACTATTTCATTTTTGTTCAGCCTGAGGGTCCG									NA	18:74381865-74382077										NA		NA		NA	NA	TRUE	NA
8010	cg09034971	1.64E-31	2.13E-24	0.977937904	4.869506021	0.436427303	Hypermethylated	8.86E-101	9.97E-94	0.995256758	4.612048345	0.456922767	Hypermethylated	5.50E-08	0.476409038	0.978554898	4.808587144	0.257575257	Hypermethylated	317.9801117	chr1	9159766	-	52737238	NA	CAATACAAATCTACAAATCACRCAACAAAACAACCAACTCCAATAAATAC		II			rs72637735	0.105698	NA	NA	NA	NA		OpenSea	GGCTGCATGGCCAGTGCAGATCTGCAAGTCACGCAGCAAGGCAGCCAGCTCCAGTAGATG[CG]TTTGGAAGGCTGCTCCCTTCCAAGAAGAGACCCTGTGTCCCAGCAGTCCCTGACCACCAG	CGCATCTACTGGAGCTGGCTGCCTTGCTGCGTGACTTGCAGATCTGCACT									NA										chr1:9159685-9159915	3		NA		NA	NA	NA	NA
526303	cg15747566	1.79E-61	2.33E-54	0.987856059	3.87216356	-0.680229891	Hypomethylated	8.86E-75	9.97E-68	0.992429096	3.452729046	-0.622106423	Hypomethylated	0.000499833	1	0.911178299	3.644722609	-0.150131428	Hypomethylated	317.9871914	chr11	114623445	+	51620885	NA	TCTTAAATTTAATATATCTAAAACTCTAAAACTACCAAACTCCCACAATC		II			NA	NA	NA	NA	NA	NA		OpenSea	GACTGAGGTTTGGGGCTAGAACAACTAGAGGGACAGAGCTGCCATTGACCAAGACAGGAA[CG]ACTGTGGGAGTCTGGCAGTTTCAGAGTTTTAGATATATTAAATTTAAGATGCCTTTTAGA	CGACTGTGGGAGTCTGGCAGTTTCAGAGTTTTAGATATATTAAATTTAAG									NA											NA		NA		NA	NA	NA	NA
600039	cg05266142	1.29E-89	1.67E-82	0.992007998	4.459332382	0.781858349	Hypermethylated	1.28E-45	1.44E-38	0.988976611	4.115689496	0.511582483	Hypermethylated	4.67E-05	1	0.924211287	3.023215189	0.21219109	Hypermethylated	318.0208482	chr13	114792744	+	13639852	NA	CCAAAATAATCTCAATCTCTTCCCTCTAAAAATTCCTTCCRAAAAAAAAC		II			NA	NA	NA	NA	NA	NA		OpenSea	AGGGCCGGCCGGCGGGGCTCGCTCCTCTCCGGAAGGAACCCAGGGCCGGCTGGCGGGGCT[CG]CTCCTCTCCGGAAGGAACTTCCAGAGGGAAGAGACTGAGATCATTCTGGATCCAGACTTT	CGCTCCTCTCCGGAAGGAACTTCCAGAGGGAAGAGACTGAGATCATTCTG	RASA3	RASA3	NM_007368	Body	Body				NA	13:113810791-113810857			RASA3	ENST00000542651.1	3'UTR	RASA3	ENST00000542651.1	3'UTR	chr13:114792505-114793235	3		NA		NA	NA	TRUE	NA
575110	cg27603605	6.66E-80	8.64E-73	0.990891538	4.17585326	-0.474358443	Hypomethylated	1.87E-50	2.10E-43	0.988608125	3.09162212	-0.564706736	Hypomethylated	5.17E-10	0.004475846	0.984567724	4.960755801	-0.344371659	Hypomethylated	318.1977866	chr12	126002521	+	78723313	NA	AATACCACAATACCCAATATTATAACCACCAACCACAAATAACCATTTAC		II			NA	NA	NA	NA	NA	NA		OpenSea	ATAGTGTGACTGAAGAACTGAATTTAAATTTGATTTATTTTTAAATTATTTTAATTTGCA[CG]TAAATGGCCATTTGTGGCTGGTGGCCACAATATTGGGCACTGTGGTATCAGAGAGTTCCT	ATACCACAGTGCCCAATATTGTGGCCACCAGCCACAAATGGCCATTTACG	TMEM132B	TMEM132B	NM_052907	Body	Body				NA							TMEM132B	ENST00000534945.1	5'UTR		NA		NA	chr12:126002314-126003270	6	NA	NA	NA
178703	cg19023259	1.11E-48	1.45E-41	0.985443678	4.575991701	-0.393970613	Hypomethylated	2.66E-77	2.99E-70	0.993673653	4.348414429	-0.473826106	Hypomethylated	1.77E-14	1.53E-07	0.983512415	3.74297881	-0.352374663	Hypomethylated	318.4044767	chr3	131893545	-	4752129	NA	TATACATACCCATCTATTTATACAACAACTAACTCATACCTATCAACACC		II			NA	NA	NA	NA	NA	NA		OpenSea	CAAACAGACCATGTACATACCCATCTGTTTGTGCAGCAACTGGCTCATACCTGTCAGCAC[CG]TCTACTGGCCTGTAAGTTGAATCACACAGCCCAATATAAAACTGCCCACAAAAATGCATA	CGGTGCTGACAGGTATGAGCCAGTTGCTGCACAAACAGATGGGTATGTAC									NA				CPNE4	ENST00000512055.1	5'UTR	CPNE4	ENST00000512055.1	5'UTR	chr3:131893440-131893650	3		NA		NA	NA	NA	NA
196468	cg02153397	2.73E-127	3.55E-120	0.994491977	4.919206102	0.500190806	Hypermethylated	1.47E-07	1	0.925173513	3.982339529	0.143399165	Hypermethylated	1.16E-05	1	0.927600645	2.674905329	0.245182971	Hypermethylated	318.5153774	chr4	865080	-	13694586	58777583	AACCACATACTCAAAACAAACAAAACAACATCCCACAACTAAAAACTCCA	AACCACGTACTCAAAACAAACGAAACAACATCCCACAACTAAAAACTCCG	I	A	Red	rs3775133	0.073091	NA	NA	NA	NA	chr4:866098-866344	N_Shore	AACTCCAGGGGAGGCCACGTGCTCAGAGCAGACGGGACAACATCCCACAGCTGGAGACTC[CG]GCACCCAGGCAGGCAGCTCTGAGGTGGGACCCCAGGGTTCCAAGGCAGGCGCTGGCCCTC	GGCCACGTGCTCAGAGCAGACGGGACAACATCCCACAGCTGGAGACTCCG	GAK	GAK	NM_005255	Body	Body				NA		4:864929-865227	NonGene_Associated_Cell_type_specific	GAK	ENST00000509566.1	3'UTR	GAK;GAK	ENST00000515868.1;ENST00000509566.1	TSS1500;3'UTR	chr4:864685-865215	3		NA		NA	NA	TRUE	NA
529522	cg27295668	1.47E-26	1.91E-19	0.973575426	4.702747272	-0.468741689	Hypomethylated	7.31E-106	8.23E-99	0.994970984	3.735325097	-0.689932207	Hypomethylated	4.03E-08	0.348763394	0.980046161	4.922439102	-0.025476846	Hypomethylated	318.5912738	chr11	120793558	-	74677541	NA	AACCTATAAAATTATTCCTTATCTTATACAACCTTCAAATAAACTACCTC		II			NA	NA	NA	NA	NA	NA		OpenSea	CCCCTTTCCAGAACCTATGGAATTATTCCTTATCTTATGCAGCCTTCAGATAGGCTGCCT[CG]CTTGATGCCAAGCTCTGGCCCTAGCTGTGTCTGCATTTGCTCTTGAGGCAACAATGCAAA	ACCTATGGAATTATTCCTTATCTTATGCAGCCTTCAGATAGGCTGCCTCG	GRIK4;GRIK4;GRIK4	GRIK4	NM_001282473;NM_001282470;NM_014619	Body;Body;Body	Body				NA							GRIK4;GRIK4	ENST00000533291.1;ENST00000527732.1	5'UTR;5'UTR	chr11:120793505-120793775	3		NA		NA	NA	NA	NA
458026	cg15101617	3.42E-23	4.44E-16	0.966793381	3.727802847	-0.663879765	Hypomethylated	3.56E-112	4.00E-105	0.995734716	4.607043177	-0.61385957	Hypomethylated	3.50E-05	1	0.964664233	4.920930192	-0.365246572	Hypomethylated	318.6103482	chr10	49968810	-	76771365	NA	TAATTAAACCATAATAAAACAAATCCCAAATATTAAACTCAACACCTAAC		II			NA	NA	NA	NA	NA	NA		OpenSea	ACAACTGAAAATAATTGAACCATAGTAAGGCAAGTCCCAGGTGTTAAGCTCAGCACCTGG[CG]TTGGTGGGAAGTCCTTTGCTCCCTGGCATGTTCATCTCTCTCCTGGATGCTGGCTGAGAT	CGCCAGGTGCTGAGCTTAACACCTGGGACTTGCCTTACTATGGTTCAATT	WDFY4	WDFY4	NM_020945	Body	Body				NA											NA		NA	chr10:49966790-49968948	6	NA	NA	NA
341606	cg22442211	2.42E-36	3.14E-29	0.980934407	4.933031949	-0.605185952	Hypomethylated	7.70E-100	8.67E-93	0.99523045	4.649877138	-0.846927422	Hypomethylated	0.000202496	1	0.927034845	3.777272944	-0.406145896	Hypomethylated	318.7317968	chr7	24274666	+	91630591	NA	TATAAAATTATTCACCCAAACCAAAAATACATTATTAATTCAACTCTATC		II			NA	NA	NA	NA	NA	NA		OpenSea	AACGACACCCTACTGGGATCCTTAGCGAACATACAGCCACAAGTAGTTTTTAGGTAATCT[CG]ACAGAGCTGAATTAATAATGTATTTCTGGTTTGGGTGAATAATTTCATACTTCAGCCCAG	CGACAGAGCTGAATTAATAATGTATTTCTGGTTTGGGTGAATAATTTCAT									TRUE				AC004485.3	ENST00000439839.1	3'UTR	AC004485.3	ENST00000439839.1	3'UTR		NA		NA		NA	NA	TRUE	NA
151399	cg17661345	7.39E-53	9.60E-46	0.986653335	4.692618941	0.652274499	Hypermethylated	4.72E-61	5.32E-54	0.99218126	4.5950896	0.617968017	Hypermethylated	9.99E-27	8.65E-20	0.993218783	4.422658993	0.437520468	Hypermethylated	318.8092715	chr3	15086363	+	13773861	NA	TTTAAAAATTAAAAACACTATTCCCACTTACCCTACTAACACTAACTTAC		II			NA	NA	NA	NA	NA	NA		OpenSea	AGCTGCTGCAGGCTCAAGGCAGAACAGGATGCTTGATCCTGAAGGGTTAGCAGCACTTTA[CG]CAAGTCAGTGTTAGTAGGGTAAGTGGGAACAGTGTTTCCAACTTCTAAATTCTTGTTTGG	CGCAAGTCAGTGTTAGTAGGGTAAGTGGGAACAGTGTTTCCAACTTCTAA	NR2C2;NR2C2	NR2C2	NM_001291694;NM_003298	3'UTR;3'UTR	3'UTR				NA				MRPS25	ENST00000496484.1	3'UTR	MRPS25	ENST00000496484.1	3'UTR		NA		NA	chr3:15081516-15089942	6	NA	NA	NA
774936	cg01459155	4.18E-08	0.542532849	0.89170935	3.065282003	-0.491512703	Hypomethylated	6.07E-123	6.83E-116	0.996278954	4.976506052	-0.24884497	Hypomethylated	1.35E-09	0.01171643	0.975167771	3.890366484	-0.290773298	Hypomethylated	318.8259107	chr19	31301194	-	57617872	NA	ATATCTAAATCACCTCCCTAAATTTTATCCTATAATTTTATATACCCTAC		II			NA	NA	NA	NA	NA	NA		OpenSea	TTCTCCCATCCATGTCTGAGTCACCTCCCTGGATTTTGTCCTGTAGTTTTATGTACCCTG[CG]CTTCTCTATGTTCTTTATCAAGCCTGTCCTCCAGGTAATCAATTGATGCAATGAGTGATT	CGCAGGGTACATAAAACTACAGGACAAAATCCAGGGAGGTGACTCAGACA									NA											NA		NA		NA	NA	NA	NA
180784	cg12987403	4.66E-54	6.05E-47	0.987125166	4.900655387	-0.62155919	Hypomethylated	8.93E-80	1.01E-72	0.993803228	4.240267885	-0.669595749	Hypomethylated	6.87E-07	1	0.976333305	4.980487853	-0.135070821	Hypomethylated	319.0085471	chr3	139387129	+	97665932	NA	AATTTTCTTTTCCTCCCCTCAAAAAAACTACTCTACTATAAATCACCAAC		II			NA	NA	NA	NA	NA	NA		OpenSea	TCACATGTTGCACTGAAAATATGGACAGAGAAAGCCTGTAAGATTTGGTAATGTGAAGGT[CG]CTGGTGACCTATAGCAGAGCAGTCTTCCTGAGGGGAGGAAAAGAAAATCAAAATCTCAAT	CGCTGGTGACCTATAGCAGAGCAGTCTTCCTGAGGGGAGGAAAAGAAAAT	NMNAT3	NMNAT3	NM_178177	5'UTR	5'UTR				TRUE				NMNAT3;NMNAT3;NMNAT3;NMNAT3;NMNAT3;NMNAT3;NMNAT3;NMNAT3	ENST00000514703.1;ENST00000296202.7;ENST00000413939.2;ENST00000512391.1;ENST00000406824.1;ENST00000511444.1;ENST00000339837.5;ENST00000406164.1	5'UTR;5'UTR;5'UTR;5'UTR;5'UTR;5'UTR;5'UTR;5'UTR	NMNAT3;NMNAT3;NMNAT3;NMNAT3;NMNAT3;NMNAT3;NMNAT3;NMNAT3;NMNAT3;NMNAT3;NMNAT3;NMNAT3;NMNAT3;NMNAT3	ENST00000514703.1;ENST00000296202.7;ENST00000509291.1;ENST00000413939.2;ENST00000512391.1;ENST00000506254.1;ENST00000505779.1;ENST00000509737.1;ENST00000509034.1;ENST00000511003.1;ENST00000406824.1;ENST00000511444.1;ENST00000339837.5;ENST00000406164.1	5'UTR;5'UTR;5'UTR;5'UTR;5'UTR;5'UTR;3'UTR;3'UTR;3'UTR;3'UTR;5'UTR;5'UTR;5'UTR;5'UTR		NA		NA		NA	NA	TRUE	NA
656040	cg24452765	3.43E-12	4.46E-05	0.940533744	4.435382017	-0.6174699	Hypomethylated	1.26E-123	1.42E-116	0.996117012	4.580884666	-0.574523011	Hypomethylated	6.23E-05	1	0.914263497	2.798996402	-0.283896461	Hypomethylated	319.0651523	chr15	93977844	+	57788949	NA	CTAACCTCTCCCTAACAAAAATACCCACAAAAATCCTAAACCAAAAAAAC		II			NA	NA	NA	NA	NA	NA	chr15:93975753-93975979	S_Shore	AGAAAAATAGCAGAGTATAACTTTGCCATTTTAAACAGAAGGTCGGGGTCCTAATGAAAG[CG]TTTTCTTGGTTCAGGATTTCTGTGGGTATTTCTGCCAGGGAGAGGCTAGAAGCAGGAGAG	TAGCCTCTCCCTGGCAGAAATACCCACAGAAATCCTGAACCAAGAAAACG									NA				RP11-266O8.1;RP11-266O8.1;RP11-266O8.1	ENST00000554466.1;ENST00000554105.1;ENST00000553478.1	5'UTR;5'UTR;5'UTR	RP11-266O8.1;RP11-266O8.1;RP11-266O8.1;RP11-266O8.1;RP11-266O8.1	ENST00000554466.1;ENST00000543286.1;ENST00000554105.1;ENST00000556519.1;ENST00000553478.1	5'UTR;5'UTR;5'UTR;5'UTR;5'UTR		NA		NA		NA	NA	TRUE	NA
725590	cg07373578	1.91E-64	2.48E-57	0.988761478	4.228519454	0.798053469	Hypermethylated	3.80E-69	4.28E-62	0.993321578	4.891879481	0.565003947	Hypermethylated	3.63E-07	1	0.971720341	4.437494709	0.298865761	Hypermethylated	319.0884763	chr17	55993519	+	88779865	NA	TTCTCAAAAACAACTACTAACCACCTAAAACRAATTACTAAATAAAAATC		II			NA	NA	NA	NA	NA	NA		OpenSea	AAAGGTTAAAGGCCTCACCCTCAAGGTCCCACCAAAGAATCGAAGCTGGTGCCAGCTCTC[CG]ACTCCTACCCAGCAACCCGCCCCAGGTGGCCAGCAGCTGCCTCTGAGAATGCAGAAGGCC	TCTCAGAGGCAGCTGCTGGCCACCTGGGGCGGGTTGCTGGGTAGGAGTCG									TRUE				CUEDC1	ENST00000407144.1	5'UTR	CUEDC1	ENST00000407144.1	5'UTR	chr17:55992720-55994210	3		NA		NA	NA	TRUE	NA
755026	cg00075422	1.62E-65	2.11E-58	0.989260477	4.785435181	-0.478258742	Hypomethylated	1.13E-69	1.28E-62	0.993076737	4.491455257	-0.371525846	Hypomethylated	1.31E-05	1	0.941754778	3.399645662	-0.348192482	Hypomethylated	319.1790825	chr18	76661336	+	95721340	NA	TCCTAATACTTACTTACTCCAATACTTTATTTAATATCTTTTTTTTCCCC		II			NA	NA	NA	NA	NA	NA		OpenSea	GGGGATAACATGATGAGCAAGGCAGACAGGCCCTCTGGCCTCAGAAAACTTCTATTCTAG[CG]GGGAAAAAAAAGACATTAAACAAAGCACTGGAGCAAGCAAGCACCAGGAGTGCCGGGACA	CGGGGAAAAAAAAGACATTAAACAAAGCACTGGAGCAAGCAAGCACCAGG									NA										chr18:76661085-76661375	3		NA		NA	NA	NA	NA
2361	cg21863005	1.91E-12	2.49E-05	0.943239379	4.83928356	-0.198084129	Hypomethylated	9.10E-109	1.02E-101	0.995374508	4.110166161	-0.382953641	Hypomethylated	1.16E-19	1.01E-12	0.992246882	4.892967482	-0.277392977	Hypomethylated	319.3536393	chr1	2035357	+	30715107	NA	ATCCATCCCATCTCTTCAAAATAACCAATAATTACAAATAAACAACTAAC		II			rs10910029	0.455569	NA	NA	NA	NA	chr1:2038555-2038863	N_Shelf	GCAGTGGGAGGAGAGGGGTGAAGGGCAACGCGCCCCCGTTTAAACACCTCCTGGCCTGGA[CG]CCAGCTGTTCACTTGTAATCACTGGTCACCCTGAAGAGATGGGATGGACCCCTGCCCAAC	CGCCAGCTGTTCACTTGTAATCACTGGTCACCCTGAAGAGATGGGATGGA	PRKCZ;PRKCZ;PRKCZ;PRKCZ	PRKCZ	NM_001033582;NM_001033581;NM_002744;NM_001242874	TSS1500;5'UTR;Body;Body	TSS1500				TRUE				PRKCZ;PRKCZ	ENST00000400920.1;ENST00000400921.2	TSS1500;5'UTR	PRKCZ;PRKCZ;PRKCZ;PRKCZ;PRKCZ;PRKCZ;PRKCZ;PRKCZ	ENST00000482686.1;ENST00000486681.1;ENST00000466651.1;ENST00000400921.2;ENST00000495347.1;ENST00000461465.1;ENST00000470596.1;ENST00000496325.1	TSS1500;TSS1500;5'UTR;5'UTR;5'UTR;5'UTR;5'UTR;5'UTR		NA	chr1:2034099-2036922	6		NA	NA	NA	NA
585521	cg12890732	2.62E-88	3.41E-81	0.991988617	4.699026024	-0.64795688	Hypomethylated	1.30E-40	1.46E-33	0.98772879	4.168707245	-0.773965969	Hypomethylated	5.31E-12	4.60E-05	0.983300564	4.255063255	-0.545830399	Hypomethylated	319.4641368	chr13	40910162	+	13647188	NA	TACTCTCTTACTTATTCAACTAATCTTAAACCTTAAATCTTTTATATCAC		II			NA	NA	NA	NA	NA	NA		OpenSea	AATAAAATATATATATAAACTTACTCTAATTGGGTAACACTTGACCTTAAAAGTAAGGCA[CG]TGATACAAAAGATTTAAGGCCTAAGATCAGCTGAACAAGCAAGAGAGTACCTTAACAGAT	ACTCTCTTGCTTGTTCAGCTGATCTTAGGCCTTAAATCTTTTGTATCACG									NA											NA		NA	chr13:40910127-40911557	6	NA	NA	NA
439061	cg16669300	8.57E-103	1.11E-95	0.992164734	3.411768429	0.719053978	Hypermethylated	3.31E-25	3.73E-18	0.974008814	2.400566125	0.526289864	Hypermethylated	6.21E-13	5.38E-06	0.987996299	4.899367813	0.572697718	Hypermethylated	319.492511	chr9	134882463	-	95667205	NA	ACAAAAAATAAACCTCTTTCAATTAAACTCCCAAAACCAAATCAATAACC		II			NA	NA	NA	NA	NA	NA		OpenSea	GCAAGGCGGTGGCAGAAAATGAGCCTCTTTCAGTTAAACTCCCAGAGCCAAATCAGTGGC[CG]TACCAAAGGCAATCTGTTGTTCAAACACTGGAAGCCCTAGGTGTGAGTGCTGTGTCATTA	CGGCCACTGATTTGGCTCTGGGAGTTTAACTGAAAGAGGCTCATTTTCTG	MED27;MED27	MED27	NM_004269;NM_001253881	Body;Body	Body				NA										chr9:134882080-134882695	3		NA		NA	NA	NA	NA
735493	cg26632897	1.61E-110	2.10E-103	0.993309401	3.995475045	0.599642942	Hypermethylated	1.63E-24	1.83E-17	0.979434139	4.152753759	0.450178826	Hypermethylated	5.79E-06	1	0.934217114	2.751577309	0.318598329	Hypermethylated	319.6384955	chr17	77030546	+	11702931	NA	TCAATATAAATTTTTACCCAAACCCTACAAACAAAAAAACCRCATAAACC		II			rs78372640	0.02172	NA	NA	NA	NA		OpenSea	GGACGGAATCGGAGCTCTGGAGGCTGGGCTGGCCAAGCGCCCCGAAGGCCCGATGCCTGA[CG]GCTCATGCGGCCTCCTTGTTTGCAGGGCCTGGGCAAAAATTTACACTGAGTCCCACTCTT	CGGCTCATGCGGCCTCCTTGTTTGCAGGGCCTGGGCAAAAATTTACACTG	C1QTNF1;C1QTNF1;C1QTNF1;C1QTNF1	C1QTNF1	NM_198593;NM_198594;NM_030968;NM_198593	1stExon;5'UTR;5'UTR;5'UTR	1stExon				NA				C1QTNF1;C1QTNF1;C1QTNF1;C1QTNF1	ENST00000392444.2;ENST00000339142.1;ENST00000311661.3;ENST00000392444.2	1stExon;5'UTR;5'UTR;5'UTR	C1QTNF1;C1QTNF1;C1QTNF1;C1QTNF1	ENST00000392444.2;ENST00000339142.1;ENST00000311661.3;ENST00000392444.2	1stExon;5'UTR;5'UTR;5'UTR	chr17:77030200-77030570	3		NA		NA	NA	TRUE	NA
206429	cg05145922	1.62E-36	2.10E-29	0.980524414	4.531132234	-0.562913483	Hypomethylated	2.69E-99	3.03E-92	0.995240102	4.712718081	-0.381342131	Hypomethylated	3.42E-05	1	0.921209929	2.811781301	-0.644939518	Hypomethylated	319.6617694	chr4	36287903	-	47643531	NA	AAAAACATTAAAACTCCATATTCTCACATTCAAAAATAACTCAAAACATC		II			NA	NA	NA	NA	NA	NA		OpenSea	TTTCACTTGAGAAAAACATTGAAGCTCCATATTCTCACATTCAGAAATGACTCAAAGCAT[CG]GTTAATGAGTCATTGCCTGAACTACTCCCTCTAACACCTCCTTTAGGTGTTTCCTGGTTA	AAAACATTGAAGCTCCATATTCTCACATTCAGAAATGACTCAAAGCATCG	DTHD1;DTHD1	DTHD1	NM_001136536;NM_001170700	Body;Body	Body		chr4:36287757-36287757		NA		4:36287549-36288101	Unclassified							chr4:36287800-36288075	3		NA		NA	NA	NA	NA
686955	cg04325591	3.85E-123	5.00E-116	0.994295702	4.894408035	-0.535703508	Hypomethylated	1.00E-06	1	0.919335065	4.323727233	-0.040083961	Hypomethylated	2.96E-11	0.000256176	0.98364149	4.509686848	-0.223364841	Hypomethylated	319.9244268	chr16	74806009	-	60688165	NA	ATTTTTATTAAAATCAAATCCCAAATCCTAACCACAACCTACRAAACCCC		II			NA	NA	NA	NA	NA	NA	chr16:74808313-74808986	N_Shelf	CCTGGCTTCCCATTTTTGTTAGAGTCAAGTCCCAAATCCTGACCACAGCCTACGAAGCCC[CG]TGTGATGTGGCCCCGGCCGACTTTTGGCCTCCCCCCACATCCCTGTCTTTGCCCATCAGC	CGGGGCTTCGTAGGCTGTGGTCAGGATTTGGGACTTGACTCTAACAAAAA	FA2H	FA2H	NM_024306	Body	Body				NA				FA2H	ENST00000544337.1	5'UTR	FA2H	ENST00000544337.1	5'UTR	chr16:74805905-74806130	3		NA		NA	NA	TRUE	NA
10940	cg04049109	2.23E-28	2.89E-21	0.971632245	3.416726041	-0.594657854	Hypomethylated	2.54E-65	2.86E-58	0.992651172	4.548408798	-0.698374431	Hypomethylated	1.25E-47	1.09E-40	0.996873115	4.919623345	-0.495355286	Hypomethylated	320.4009261	chr1	14235315	+	65620886	NA	TTAACAACTCTACCATAATACTACTTAAAATAAACACAAATCTTATCACC		II			NA	NA	NA	NA	NA	NA		OpenSea	GTGGAACAGGCCCGAGCTAGGATGCTGAGCTGCAAAAATTGTTGTGTGTGCAGAAATCCA[CG]GTGACAAGACCTGTGTTCACCCCAAGTAGCATCATGGCAGAGCTGTTAAGGACTTTCGTG	CGGTGACAAGACCTGTGTTCACCCCAAGTAGCATCATGGCAGAGCTGTTA									NA											NA		NA		NA	NA	NA	NA
652361	cg06851885	5.68E-97	7.37E-90	0.992350024	3.967228734	-0.702179118	Hypomethylated	7.46E-39	8.40E-32	0.987579224	4.478287084	-0.427608609	Hypomethylated	1.46E-05	1	0.932503575	2.956926061	-0.439714478	Hypomethylated	320.5429808	chr15	84588912	+	88800465	NA	AAATATACTCAAATAAACCCATAATAAACCAATACAATCTTTATTCCCAC		II			NA	NA	NA	NA	NA	NA		OpenSea	CATGTAAATGCACTCTATTTTGCATAGTGGAGTACAAGAATTCCTTTCTACAAATGGTAA[CG]TGGGAACAAAGATTGCATTGGCCCACTATGGGCTCATTTGAGCATACTCCCAATAGAGAT	CGTGGGAACAAAGATTGCATTGGCCCACTATGGGCTCATTTGAGCATACT	ADAMTSL3;ADAMTSL3	ADAMTSL3	NM_207517;NM_001301110	Body;Body	Body				NA							ADAMTSL3	ENST00000561483.1	5'UTR		NA		NA	chr15:84587720-84588967	6	NA	NA	NA
89233	cg24906316	3.72E-13	4.83E-06	0.944053212	4.238481122	-0.575153453	Hypomethylated	4.40E-122	4.95E-115	0.995893468	4.139813889	-0.711198767	Hypomethylated	2.80E-06	1	0.962790681	4.181848542	-0.440132818	Hypomethylated	320.8385089	chr2	21346326	-	70747533	NA	CACTAAAATCAAAAAATTAACATTATATACATTAATACCATCTAATTCAC		II			NA	NA	NA	NA	NA	NA		OpenSea	CCTAACATACCCACTGAGATCAGGAAATTAACATTGTATACATTAATACCATCTAATTCA[CG]GACCCAGTTCAAGATTCTCCAAAATAGAGAAATAGAATTAAATGCAATAACTTAAATATC	ACTGAGATCAGGAAATTAACATTGTATACATTAATACCATCTAATTCACG									NA				AC010872.2	ENST00000405799.1	TSS1500	AC010872.2	ENST00000405799.1	TSS1500		NA		NA		NA	NA	TRUE	NA
456192	cg21428874	9.42E-10	0.012232614	0.913320062	3.289348518	-0.252560609	Hypomethylated	5.55E-128	6.24E-121	0.995524827	3.369284832	-0.446195328	Hypomethylated	0.000676441	1	0.94342008	4.876751123	-0.152995356	Hypomethylated	321.0988648	chr10	43593193	-	91758988	NA	TTCAAAAAAAACTTTCTCCTATTCTATTTTCCCACTATAAAACTCCAAAC		II			NA	NA	NA	NA	NA	NA		OpenSea	ACAGTGAGCACTTCAAGAGAAGCTTTCTCCTGTTCTATTTTCCCACTGTGGGACTCCAGA[CG]TCTCACCTGTTCTCTTCCAGGCTCCCCTTGGCACTTGATTGTTTCCCCCAGGTGTGTCCT	CGTCTGGAGTCCCACAGTGGGAAAATAGAACAGGAGAAAGCTTCTCTTGA	RET;RET	RET	NM_020630;NM_020975	Body;Body	Body				NA										chr10:43593165-43593375	3		NA		NA	NA	NA	NA
440503	cg13941235	1.07E-86	1.38E-79	0.991222908	3.762701886	0.68297011	Hypermethylated	2.76E-11	0.000310307	0.95005976	3.734461287	0.629966418	Hypermethylated	1.15E-43	9.91E-37	0.99540749	4.10235459	0.460302351	Hypermethylated	321.1475683	chr9	137270186	-	85797156	NA	AAAACCAAACCRATACTAATATTACTACCTTACTACCRCCACCTAAAAAC		II			NA	NA	NA	NA	NA	NA		OpenSea	GTCAGCGCTGGGGAGCCAGGCCGGTGCTGGTGTTGCTGCCTTGCTGCCGCCACCTGAAGG[CG]TGTGTGCCGGCCAGCGCCTGTGTGCGGGGTCCTTACCACTGTGTGGTTTAACCCTTGCCA	CGCCTTCAGGTGGCGGCAGCAAGGCAGCAACACCAGCACCGGCCTGGCTC	RXRA	RXRA	NM_002957	Body	Body				TRUE				RXRA	ENST00000356384.4	5'UTR	RXRA;RXRA	ENST00000356384.4;ENST00000484822.1	5'UTR;5'UTR	chr9:137269905-137270575	3		NA		NA	NA	TRUE	NA
88222	cg04082524	9.21E-23	1.20E-15	0.969643514	4.95342606	-0.261479356	Hypomethylated	2.19E-112	2.46E-105	0.995879443	4.885643045	-0.260529962	Hypomethylated	1.55E-06	1	0.972008709	4.757176047	-0.720173174	Hypomethylated	321.2232013	chr2	17761827	-	59622108	NA	CCTAAAACATCAAAACTAAATTTCAATCCAAACTCTACCAATATTTTCCC		II			NA	NA	NA	NA	NA	NA		OpenSea	CCACACCTTTCCCTAAAGCATCAGAGCTAGGTTTCAGTCCAAACTCTGCCAGTGTTTTCC[CG]TGTGACTTTTGCAAAAGTCTGTGTCCTCTTTGAACTTCAGTTTTCTCATCTATACAAGTT	CGGGAAAACACTGGCAGAGTTTGGACTGAAACCTAGCTCTGATGCTTTAG	VSNL1	VSNL1	NM_003385	5'UTR	5'UTR				NA				VSNL1;VSNL1;VSNL1	ENST00000404666.1;ENST00000295156.4;ENST00000406397.1	5'UTR;5'UTR;5'UTR	VSNL1;VSNL1;VSNL1;VSNL1;VSNL1	ENST00000404666.1;ENST00000457525.1;ENST00000295156.4;ENST00000451533.1;ENST00000406397.1	5'UTR;5'UTR;5'UTR;5'UTR;5'UTR	chr2:17761665-17761890	3		NA		NA	NA	NA	NA
280713	cg10037802	0.000289337	1	0.807387491	4.61347522	-0.30564028	Hypomethylated	7.66E-117	8.62E-110	0.995967472	4.759056443	-0.61724894	Hypomethylated	1.09E-20	9.40E-14	0.992862961	4.958217022	-0.525457645	Hypomethylated	321.4843798	chr6	8343887	+	47738953	NA	TCATTAATAAAACTAATAACAAAAACTCTTATACCAAAAAACCACAACAC		II			NA	NA	NA	NA	NA	NA		OpenSea	CCTAAAAATATCTGTCTTTTGAGAGACAAAACAGATACTACTAGTTGAAAATAATGTCCC[CG]TGCTGTGGCTCTTTGGTATAAGAGCCCCTGCCATTAGCTCTATTAATGACAAGCAAGGGA	CATTAATAGAGCTAATGGCAGGGGCTCTTATACCAAAGAGCCACAGCACG									NA				RP11-203H2.2	ENST00000415575.1	TSS1500	RP11-203H2.2	ENST00000415575.1	TSS1500		NA		NA		NA	NA	NA	NA
88045	cg02345089	9.52E-73	1.24E-65	0.989870066	3.988106829	-0.568783464	Hypomethylated	2.62E-63	2.95E-56	0.991351013	3.591010331	-0.597278978	Hypomethylated	9.05E-06	1	0.940363611	3.175797925	-0.35225578	Hypomethylated	321.548846	chr2	16688253	-	90646252	NA	AAATAAACAAACTAAAACACTAATAACTTACCCAAAATCACACCTAAAAC		II			NA	NA	NA	NA	NA	NA	chr2:16689508-16689822	N_Shore	TATCATCCTACAGATGAGCAAACTGAGGCACTGGTAACTTGCCCAAGGTCACACCTAGAA[CG]TGATGCAGCTGGAATGTATGCAGGCTCTCCGGCCCCAGAGTACATGTCCTTCACCATTAC	GATGAGCAAACTGAGGCACTGGTAACTTGCCCAAGGTCACACCTAGAACG									NA											NA		NA		NA	NA	TRUE	NA
78906	cg19825483	5.57E-16	7.23E-09	0.955771371	4.635613682	-0.628367399	Hypomethylated	2.80E-52	3.15E-45	0.989924443	3.797095777	-0.754243989	Hypomethylated	1.08E-73	9.35E-67	0.99805293	4.99955094	-0.228287189	Hypomethylated	321.8386902	chr1	237831370	+	17710550	NA	AAAAAATTACAACATTTCCAACTTCAATCTATTACAAACACAATTAAACC		II			NA	NA	NA	NA	NA	NA		OpenSea	GAGTGTATGGATGAAGTCGTCTTCAGCACAACAGCTTATTATAACTTTTTAAAATCAGAA[CG]GTTTAATTGTGCCTGTAACAGATTGAAGTTGGAAATGCTGTAATTTCCTAGTGGCTAGTA	CGGTTTAATTGTGCCTGTAACAGATTGAAGTTGGAAATGCTGTAATTTCC	RYR2	RYR2	NM_001035	Body	Body			RDMR	NA											NA		NA		NA	NA	TRUE	NA
302870	cg12103052	1.52E-09	0.01978072	0.911573241	3.273313592	-0.300923931	Hypomethylated	1.94E-125	2.18E-118	0.9961776	4.598283402	-0.349411443	Hypomethylated	5.16E-07	1	0.954872756	3.218255862	-0.219656201	Hypomethylated	321.9408495	chr6	41169969	-	57626824	NA	ATACCTATATCATCTACTCCTTCAATATATAAAAACCCAACTAAACTCCC		II			NA	NA	NA	NA	NA	NA		OpenSea	TTTGATGTCCGGTACCTGTGTCATCTGCTCCTTCAGTGTGTGGGGACCCAGCTGGACTCC[CG]TGATTATGTATGCTCCCCCTACTCACTAGTGCCATGTTTCTACTCCTTAGATGGGACTGT	CGGGAGTCCAGCTGGGTCCCCACACACTGAAGGAGCAGATGACACAGGTA	TREML2	TREML2	NM_024807	TSS1500	TSS1500				NA				TREML2	ENST00000483722.1	TSS1500	TREML2	ENST00000483722.1	TSS1500		NA	chr6:41169340-41170052	3	chr6:41166989-41170025	6	NA	NA	NA
496066	cg22937444	3.13E-127	4.06E-120	0.994462674	4.846054788	0.405365823	Hypermethylated	1.01E-05	1	0.904048885	4.497390574	0.097763625	Hypermethylated	4.62E-09	0.039987168	0.981932288	4.863499928	0.759207119	Hypermethylated	321.9865707	chr11	17411766	+	60787203	NA	TAATCAAAAATTCTTCCATAAAAATCTAAACCACAAACAACRATAAAACC		II			NA	NA	NA	NA	NA	NA	chr11:17410436-17411287	S_Shore	TGGACCCGGGTTCTCAGCTGGGAGGGAAAGCCTGCTAGATCTCTGTTGTTGGAACAGTAA[CG]GCTTTACCGCTGTCTGTGGCTCAGATCCTTATGGAAGAACCCCTGACCATCTGCGGCCAT	CGGCTTTACCGCTGTCTGTGGCTCAGATCCTTATGGAAGAACCCCTGACC	KCNJ11	KCNJ11	NM_001166290	TSS1500	TSS1500				NA		11:17410124-17411995	Promoter_Associated	KCNJ11	ENST00000528731.1	TSS1500	KCNJ11;KCNJ11;KCNJ11	ENST00000528992.1;ENST00000526912.1;ENST00000528731.1	TSS1500;TSS1500;TSS1500	chr11:17411345-17411795	3		NA		NA	NA	TRUE	NA
570659	cg27319383	2.92E-15	3.79E-08	0.953985411	4.698196513	-0.286242492	Hypomethylated	3.41E-121	3.84E-114	0.996049815	4.59696197	-0.321110812	Hypomethylated	1.26E-05	1	0.963591662	4.59355297	-0.156301081	Hypomethylated	322.1391637	chr12	119200580	+	14711959	NA	ATATCAACTCTCTTAAAAATCCCTAAAAAAAACAATACTACTCTAAAAAC		II			NA	NA	NA	NA	NA	NA		OpenSea	ACTTGCTCTGTTGGGCCCCCAGACCCTGCGTGAAAAGTATGTTCTCCACTTTTCTGGAGC[CG]TTTTCAGAGCAGCATTGTCTCCCTCAGGGACTCTTAAGAGAGCTGACACAAGAAAATTAA	TGTCAGCTCTCTTAAGAGTCCCTGAGGGAGACAATGCTGCTCTGAAAACG									NA				RP11-3L23.2;RP11-3L23.2	ENST00000536572.1;ENST00000542577.1	TSS1500;TSS1500	RP11-3L23.2;RP11-3L23.2	ENST00000536572.1;ENST00000542577.1	TSS1500;TSS1500		NA		NA		NA	NA	NA	NA
844810	cg05965157	3.50E-12	4.55E-05	0.940421785	4.458297087	-0.629392653	Hypomethylated	2.80E-124	3.15E-117	0.996195096	4.734216351	-0.584748762	Hypomethylated	1.23E-05	1	0.950138287	3.808911499	-0.354200469	Hypomethylated	322.1730574	chr22	49788277	-	6636891	NA	AATAAATATATTAACCCAAAAATACATCTTAAAAAACACCAACCACACCC		II			NA	NA	rs73890736	0.011894	NA	NA		OpenSea	CTCTGAGCTGAGGTGGATGTGTTGGCCCAGAGGTGCATCTTAAGAGGCACCAACCACACC[CG]CTACAGGGACCTGTGGTCCTCTCACTGAGAATATCTAAGCATAGAATTCATGCTATGCCA	CGGGTGTGGTTGGTGCCTCTTAAGATGCACCTCTGGGCCAACACATCCAC									NA										chr22:49788085-49788395	3		NA		NA	NA	NA	NA
728569	cg17642685	4.72E-116	6.13E-109	0.993845735	4.587086585	0.757288512	Hypermethylated	5.50E-21	6.19E-14	0.969112778	2.584047915	0.440970423	Hypermethylated	4.28E-05	1	0.896197323	2.030825833	0.170617991	Hypermethylated	322.2562282	chr17	63554803	-	76715410	NA	CCCACTAAATCTAAAAATTTTTCTTCTTCCAATTCCTCTCAACAATCRAC		II			NA	NA	NA	NA	NA	NA	chr17:63555902-63557362	N_Shore	AGGGAGCTCTTCCCACTGAGTCTGGGAATTTTTCTTCTTCCAGTTCCTCTCAGCAATCGG[CG]TGGTCTCTCTGTCTCTCTCAAGTCAGCAGGGGCTCATCTGAACCTCCTCTCTGGAAAGAA	CGCCGATTGCTGAGAGGAACTGGAAGAAGAAAAATTCCCAGACTCAGTGG	AXIN2	AXIN2	NM_004655	5'UTR	5'UTR				NA				AXIN2;AXIN2;AXIN2;AXIN2	ENST00000375702.4;ENST00000375702.4;ENST00000544103.1;ENST00000307078.4	1stExon;5'UTR;TSS200;5'UTR	AXIN2;AXIN2;AXIN2;AXIN2	ENST00000375702.4;ENST00000375702.4;ENST00000544103.1;ENST00000307078.4	1stExon;5'UTR;TSS200;5'UTR	chr17:63554520-63556735	3		NA		NA	NA	NA	NA
566869	cg14724739	3.15E-104	4.10E-97	0.993132181	4.497400382	0.674422162	Hypermethylated	1.70E-33	1.91E-26	0.982711717	3.070258083	0.629369095	Hypermethylated	0.000187005	1	0.95238144	4.766318686	0.200999549	Hypermethylated	322.3584397	chr12	110370836	+	29776852	4691891	AAACATTCAACTAATCACACAACAAATCATCCAATATACATACAACATCA	AAACGTTCAACTAATCACGCAACAAATCATCCAATATACGTACGACATCG	I	C	Grn	NA	NA	NA	NA	NA	NA		OpenSea	GCCCTTGTCAGTTGTTGTTCTCTTTGGTGGTGATGGTAACCAGCTGCTTGGCAGCCTTGG[CG]ATGTCGTACGCACACTGGATGACCTGCTGCGTGACCAGCTGAACGTCTGTGGGTGAGCCG	AGACGTTCAGCTGGTCACGCAGCAGGTCATCCAGTGTGCGTACGACATCG	GIT2;GIT2;GIT2;GIT2;GIT2	GIT2	NM_001135213;NM_001135214;NM_014776;NM_057170;NM_057169	Body;Body;Body;Body;Body	Body				NA				TCHP	ENST00000550780.1	TSS200	TCHP;TCHP;TCHP	ENST00000549524.1;ENST00000550780.1;ENST00000544838.1	5'UTR;TSS200;3'UTR	chr12:110370725-110370995	3		NA		NA	NA	NA	NA
658534	cg19003958	1.03E-10	0.001339906	0.930985645	4.315667761	-0.481206287	Hypomethylated	2.70E-121	3.04E-114	0.995320001	3.447849803	-0.614661109	Hypomethylated	3.49E-10	0.003020217	0.983758156	4.804181486	-0.279002854	Hypomethylated	322.3907489	chr15	101926453	+	91669235	NA	ACCACTAAAAAAACCRAAACAACTAAATACTTCAACTCTCTCTCTTCTAC		II			rs28564113	0.392596	NA	NA	NA	NA		OpenSea	CCCTAGGAACACGGACTAAGTAAAATCGGGGGAGCTGCTGCAGCTGAGGGGGCCTGGAGA[CG]CAGAAGAGAGAGAGCTGAAGTACCCAGCTGCCCCGGCCTCCCCAGTGGCACCTGCTGGGA	CGCAGAAGAGAGAGAGCTGAAGTACCCAGCTGCCCCGGCCTCCCCAGTGG	PCSK6;PCSK6;PCSK6;PCSK6;PCSK6;PCSK6;PCSK6;PCSK6	PCSK6	NM_002570;NM_138320;NM_138319;NM_138324;NM_138323;NM_138325;NM_138322;NM_138321	Body;Body;Body;Body;Body;Body;Body;Body	Body				NA	15:99743823-99744089			PCSK6	ENST00000561177.1	3'UTR	PCSK6;PCSK6;PCSK6;PCSK6;PCSK6;PCSK6	ENST00000561177.1;ENST00000560921.1;ENST00000557794.1;ENST00000561109.1;ENST00000560271.1;ENST00000561444.1	3'UTR;3'UTR;3'UTR;3'UTR;3'UTR;3'UTR	chr15:101926145-101926510	3		NA		NA	NA	TRUE	NA
699731	cg26048334	6.01E-53	7.80E-46	0.986419583	4.318915172	-0.694546849	Hypomethylated	8.54E-80	9.61E-73	0.994187018	4.862481616	-0.499885284	Hypomethylated	1.75E-09	0.015116335	0.980027081	4.493685555	-0.398178403	Hypomethylated	322.47261	chr17	3337590	-	55729214	NA	ATTCTATTCTAATTCTACAAATCAAACCCTAAAAAAATTCACCTATCCCC		II			NA	NA	NA	NA	NA	NA		OpenSea	ATTTTTCCTAAATTCTGTTCTAATTCTACAGATCAAGCCCTGAAAGAGTTCACCTGTCCC[CG]TGACACTGATTACCATCTGAACTTCCTGGGTAAACCTATCATCATTAGTACTGCATTAGC	CGGGGACAGGTGAACTCTTTCAGGGCTTGATCTGTAGAATTAGAACAGAA	OR1E2	OR1E2	NM_003554	TSS1500	TSS1500				NA				OR1E2;OR1E2	ENST00000454364.1;ENST00000248384.1	TSS1500;TSS1500	OR1E2;OR1E2	ENST00000454364.1;ENST00000248384.1	TSS1500;TSS1500	chr17:3337565-3337875	3		NA		NA	NA	TRUE	NA
489175	cg19448770	4.30E-29	5.58E-22	0.974624111	3.955936283	-0.317839399	Hypomethylated	2.56E-109	2.88E-102	0.995055655	3.655349268	-0.364900533	Hypomethylated	0.000601049	1	0.93334173	4.453750491	-0.096137129	Hypomethylated	322.7758661	chr11	2180000	+	42619131	NA	ACCCCTAAAAACAAAATAACTCCRCTAAACACCCAACCTAATAAACAAAC		II			NA	NA	NA	NA	NA	NA	chr11:2176839-2177043	S_Shelf	TAGCTAGGGTCACCCGCTGACCTCCCAGGCCACAGTAGGCCCAGGCAGCCCCTAGGTTCT[CG]TCTGCCCACTAGGCTGGGTGCCCAGCGGAGCCACCCTGTCCTCAGGGGTGCTGCAGAAGA	CGTCTGCCCACTAGGCTGGGTGCCCAGCGGAGCCACCCTGTCCTCAGGGG	INS-IGF2;INS-IGF2	INS-IGF2	NR_003512;NM_001042376	Body;Body	Body				NA				INS-IGF2;IGF2	ENST00000481781.1;ENST00000381319.4	TSS200;5'UTR	INS-IGF2;INS-IGF2;IGF2	ENST00000476874.1;ENST00000481781.1;ENST00000381319.4	TSS1500;TSS200;5'UTR		NA	chr11:2174846-2196196	6		NA	NA	NA	NA
611352	cg24722950	1.20E-126	1.56E-119	0.994360515	4.587643223	0.782535624	Hypermethylated	1.09E-10	0.00122142	0.952186603	4.288081034	0.26821535	Hypermethylated	4.82E-05	1	0.896327307	2.082317168	0.307870711	Hypermethylated	322.828109	chr14	62035475	-	14734117	1730255	ATAACACCAAAATACAAATAAAAACAACACCCAAATACATAAATACAACA	GTAACGCCGAAATACAAATAAAAACGACGCCCGAATACGTAAATACAACG	I	C	Grn	NA	NA	NA	NA	NA	NA		OpenSea	TTGCGCTCAGGCGTGACGCCGGGGTGCAGGTGGGAGCGACGCCCGGGTGCGTGGGTGCAG[CG]CTCGCCCGCCCGCGGTTAGGCGCACCGCGGGAACCGGTCAGGTGCGCCGTGTGGGGCGGG	GTGACGCCGGGGTGCAGGTGGGAGCGACGCCCGGGTGCGTGGGTGCAGCG									TRUE	14:61105171-61105339	14:62034696-62035995	Promoter_Associated	RP11-47I22.2;RP11-47I22.2	ENST00000553288.1;ENST00000508827.1	3'UTR;3'UTR	RP11-47I22.2;RP11-47I22.2	ENST00000553288.1;ENST00000508827.1	3'UTR;3'UTR	chr14:62034385-62036410	3		NA		NA	NA	TRUE	NA
531966	cg22871707	6.18E-46	8.02E-39	0.98262021	3.314780366	0.777351288	Hypermethylated	3.13E-82	3.52E-75	0.993508091	3.738873852	0.589227251	Hypermethylated	3.16E-14	2.73E-07	0.975785003	2.490503423	0.413850322	Hypermethylated	322.8546194	chr11	126297193	+	27710849	NA	CCAATTATCCCAAAACTCCTCAAAAACAAAAATCATATTTCTAAATCTAC		II			NA	NA	NA	NA	NA	NA		OpenSea	CCACTGTGTTAATTTTAACAGTGTCAGGCCCTGTGTTAGGCCCCAGGGGAAATAGATGAG[CG]TAGACTCAGAAACATGACCTTTGCCCTTGAGGAGCTCTGGGATAACTGGGGAAGCTGACA	CAGTTATCCCAGAGCTCCTCAAGGGCAAAGGTCATGTTTCTGAGTCTACG	KIRREL3;KIRREL3	KIRREL3	NM_032531;NM_001301097	Body;Body	Body				NA							ST3GAL4	ENST00000524834.1	5'UTR	chr11:126296900-126297255	3		NA		NA	NA	NA	NA
655946	cg01930404	2.96E-12	3.85E-05	0.942251705	4.700103688	-0.256260755	Hypomethylated	9.85E-126	1.11E-118	0.996321869	4.90193474	-0.411372903	Hypomethylated	0.000187016	1	0.909503675	3.11903784	-0.313800703	Hypomethylated	322.9680871	chr15	93649702	+	84692453	NA	AAACTCATACACACAATCRTACTTACTCRTAACTATACATACTTATATAC		II			NA	NA	NA	NA	NA	NA	chr15:93652755-93653049	N_Shelf	TGTCAATGAAAGGGCTGTTCTTTACACTTTACTCTGAGGGTTTTTTTTTGTGTGTGCATA[CG]TACACAAGCATGCATAGTCACGAGCAAGCACGACTGTGTGCATGAGTTCAAGTATTCTTT	CGTACACAAGCATGCATAGTCACGAGCAAGCACGACTGTGTGCATGAGTT									NA											NA		NA		NA	NA	NA	NA
638163	cg10557742	1.16E-12	1.51E-05	0.939392812	3.81852156	-0.346357288	Hypomethylated	1.45E-125	1.63E-118	0.995979902	4.071960709	-0.457419526	Hypomethylated	0.000311679	1	0.952747279	4.957927829	-0.034988658	Hypomethylated	323.0035872	chr15	45555358	-	37600246	NA	CTAACCTTATTTATCATCACCTACTTAATAATCTTTATCCTAATTCACTC		II			NA	NA	NA	NA	NA	NA		OpenSea	TCCAGAGGGCACTGGCCTTGTTTGTCATCACCTGCTTGGTGATCTTTGTCCTGGTTCACT[CG]TTTTTGAAAAAGCTCCTGGGCAAAAAATTAACAAGATGTCTGAAGCCCTTTGAAAACTCC	CGAGTGAACCAGGACAAAGATCACCAAGCAGGTGATGACAAACAAGGCCA	LOC101928414;SLC28A2	LOC101928414	NR_120335;NM_004212	Body;Body	Body				NA				CTD-2651B20.3;CTD-2651B20.3	ENST00000560344.1;ENST00000561404.1	3'UTR;3'UTR	SLC28A2;CTD-2651B20.3;CTD-2651B20.3	ENST00000559924.1;ENST00000560344.1;ENST00000561404.1	1stExon;3'UTR;3'UTR		NA		NA		NA	NA	NA	NA
421808	cg07810763	3.37E-86	4.37E-79	0.991715842	4.489197428	-0.343256325	Hypomethylated	3.03E-48	3.40E-41	0.989014895	3.757229581	-0.4498594	Hypomethylated	4.97E-08	0.429832663	0.968370266	3.777837158	-0.13083069	Hypomethylated	323.0434841	chr9	34553973	-	3792344	NA	AAACTAAAATCTAAACTATCTAACCTAACAAACTATAAATACATACACAC		II			rs2381164	0.4646	NA	NA	NA	NA		OpenSea	TTCCCCCGAGAAAACTGGGGTCTGGGCTATCTGACCTGACAGGCTGTGAGTGCATGCACA[CG]TGTGTGTATGTGTCTGGGCATGTGCGGTGGGTCCAAGCGGGGCAGGAAGCCCCTCCAGTT	CGTGTGCATGCACTCACAGCCTGTCAGGTCAGATAGCCCAGACCCCAGTT	CNTFR;CNTFR;CNTFR	CNTFR	NM_001842;NM_001207011;NM_147164	Body;Body;Body	Body				NA										chr9:34552565-34553975	3		NA		NA	NA	NA	NA
357226	cg00857435	2.11E-27	2.73E-20	0.974263898	4.603730175	-0.320957839	Hypomethylated	2.38E-12	2.68E-05	0.959781674	4.443737609	-0.287962978	Hypomethylated	1.00E-102	8.68E-96	0.998591666	4.984800688	-0.174905628	Hypomethylated	323.0480791	chr7	90932279	-	63624593	NA	TAACTAAACAAATACCTACATTAATCAAAAAACACTCAAAAACAAAACTC		II			NA	NA	NA	NA	NA	NA		OpenSea	AGGAGGGGCAATAGCTAAACAAATACCTGCATTAGTCAAGGAGCACTCAGAAACAGGGCT[CG]ACCTGCTGGGAGAGGATTTTGCTAAGGAAAGCCTGTACTCACAGAAGAAGGAAGCAAAAC	CGAGCCCTGTTTCTGAGTGCTCCTTGACTAATGCAGGTATTTGTTTAGCT									TRUE										chr7:90932125-90932430	3		NA		NA	NA	TRUE	NA
378969	cg24683325	6.83E-09	0.088636564	0.918441457	4.763379529	-0.22541388	Hypomethylated	3.10E-129	3.49E-122	0.996298423	4.616936017	-0.706707165	Hypomethylated	0.000223271	1	0.838224048	1.447628543	-0.114700354	Hypomethylated	323.1110651	chr7	158783001	-	43793220	NA	AAAATACACCCATTATCAACATATCAACTACACTCCTAAAAATATATACC		II			NA	NA	NA	NA	NA	NA	chr7:158785261-158785771	N_Shelf	TACCAAGATAAAGAATACACCCATTATCAACATATCAGCTGCACTCCTGGGAATATGTGC[CG]TGGACACAGGAGGGCGAGTGTGCAAGCACAGTTGTCCGAGGTGTTTGTTTCAGCAGCATT	CGGCACATATTCCCAGGAGTGCAGCTGATATGTTGATAATGGGTGTATTC									NA											NA		NA		NA	NA	NA	NA
411478	cg12040017	1.02E-23	1.32E-16	0.969466727	4.218302166	0.391572433	Hypermethylated	1.70E-30	1.91E-23	0.980539677	2.875236329	0.394470716	Hypermethylated	2.71E-88	2.35E-81	0.99835633	4.977369953	0.332188449	Hypermethylated	323.1193405	chr8	134505604	+	52714184	NA	CTAAAATTCAAATAACRATCTCTAACCAATACTAAACACATTCTACCATC		II			NA	NA	NA	NA	NA	NA		OpenSea	CTGTACTGCTTGGGTCTTGGAGAGAAACGAAGACTGGAAGGGCAGGAGGTCTAGGGACGG[CG]ATGGCAGAATGTGCCCAGCACTGGCTAGAGACCGCCATCTGAATTCCAGCTGTAATGCTT	TGGAATTCAGATGGCGGTCTCTAGCCAGTGCTGGGCACATTCTGCCATCG	ST3GAL1;ST3GAL1	ST3GAL1	NM_173344;NM_003033	5'UTR;5'UTR	5'UTR				NA				ST3GAL1;ST3GAL1;ST3GAL1;ST3GAL1	ENST00000522652.1;ENST00000521180.1;ENST00000319914.5;ENST00000519435.1	5'UTR;5'UTR;5'UTR;3'UTR	ST3GAL1;ST3GAL1;ST3GAL1;ST3GAL1;ST3GAL1;ST3GAL1;ST3GAL1;ST3GAL1;ST3GAL1;ST3GAL1	ENST00000523855.1;ENST00000522652.1;ENST00000521180.1;ENST00000319914.5;ENST00000519435.1;ENST00000518298.1;ENST00000520020.1;ENST00000522873.1;ENST00000523854.1;ENST00000517668.1	5'UTR;5'UTR;5'UTR;5'UTR;3'UTR;3'UTR;3'UTR;3'UTR;5'UTR;5'UTR		NA	chr8:134505032-134505640	4	chr8:134504810-134505752	3	NA	NA	NA
455694	cg10125661	5.73E-06	1	0.851268896	3.584490229	-0.211949002	Hypomethylated	1.47E-130	1.66E-123	0.996000148	3.8623829	-0.458160088	Hypomethylated	4.13E-06	1	0.938017324	2.738421852	-0.038029291	Hypomethylated	323.4141059	chr10	38027755	-	25795132	NA	TCTACAATTTAAACCTCCTATCTATAATACTTTATAATAACAACCCTCAC		II			NA	NA	NA	NA	NA	NA		OpenSea	AGAAAGACATTTCTGCAGTTTAAACCTCCTGTCTGTGGTGCTTTGTGATGGCAGCCCTCA[CG]TACAGCTGTACCAGGCTGGAGAAGCATGGCTTGGCCTTGAAGCAGCAGCAGAGAGACCAC	CGTGAGGGCTGCCATCACAAAGCACCACAGACAGGAGGTTTAAACTGCAG									NA											NA		NA	chr10:38026915-38028601	3	NA	NA	NA
656874	cg08501430	1.11E-05	1	0.865564522	4.610561698	-0.136257376	Hypomethylated	1.82E-132	2.05E-125	0.996499844	4.892392632	-0.502717301	Hypomethylated	0.000168593	1	0.90399846	2.892925222	-0.506299982	Hypomethylated	323.4318701	chr15	98392701	-	86791559	NA	ACTCTTAAAACAAACCAATCAAAAAACAATTACTAACACTAAAACACTCC		II			NA	NA	NA	NA	NA	NA		OpenSea	CTATGCTCCATACTCTTAGAACAAACCAATCAGGAGGCAGTTACTGACACTGAAACACTC[CG]CTTGATCACTTCCTACAGTCCACCATAGCCTGTTGCTAAAAGTGCAGACCTCTCCGTGTA	CGGAGTGTTTCAGTGTCAGTAACTGCCTCCTGATTGGTTTGTTCTAAGAG	LINC00923;LINC00923	LINC00923	NR_024173;NR_024172	Body;Body	Body				NA				RP11-82I10.1	ENST00000558179.1	3'UTR	RP11-82I10.1	ENST00000558179.1	3'UTR		NA	chr15:98392515-98392709	4	chr15:98392335-98392807	6	NA	NA	NA
165771	cg08276221	8.67E-115	1.13E-107	0.993646514	4.141530837	-0.808923439	Hypomethylated	6.58E-19	7.41E-12	0.973929898	4.385857213	-0.717358529	Hypomethylated	4.76E-09	0.041228394	0.968047549	3.316596018	-0.681447183	Hypomethylated	323.6639809	chr3	63087266	+	36780163	NA	ACRCAACAACAAATCCAAAATAACTATCCCTAATATAAAAACCCATCAAC		II			rs115073984	0.011729	NA	NA	NA	NA		OpenSea	ATGAAAAAGAGCTAATTTTGACCAAATATCGAGCAGCTACGTCATGAGTGGAGTTAGCAT[CG]CTGATGGGTCTCTACACTAGGGATAGTTATTTTGGATCTGCTGCTGCGTTGTTGCATAGG	CGCTGATGGGTCTCTACACTAGGGATAGTTATTTTGGATCTGCTGCTGCG	LOC285401	LOC285401	NR_027104	TSS1500	TSS1500				NA				RP11-129K20.2	ENST00000468072.1	5'UTR	RP11-129K20.2;RP11-129K20.2;RP11-129K20.2;RP11-129K20.2	ENST00000475886.1;ENST00000465684.1;ENST00000465262.1;ENST00000468072.1	5'UTR;5'UTR;5'UTR;5'UTR		NA		NA		NA	NA	TRUE	NA
118539	cg01035219	5.72E-28	7.42E-21	0.973263128	3.856146769	-0.442778296	Hypomethylated	2.09E-105	2.36E-98	0.994587658	3.417592772	-0.55372861	Hypomethylated	2.18E-09	0.018830328	0.981351256	4.694585015	-0.235256119	Hypomethylated	323.7074073	chr2	133595753	-	19667103	NA	AAAAAAATAAATCTACATAATCATAAACTTTCCACCCTCCTACTCTCTCC		II			NA	NA	NA	NA	NA	NA		OpenSea	TGTGAGTAGTGGAAGAAGTGAATCTACATGGTCATAGACTTTCCACCCTCCTGCTCTCTC[CG]TGGCACCTGGGGTCTCCCAGTGGAACCCCTCATGGGTTCTACAGGGAGATTTCCTTCCCT	CGGAGAGAGCAGGAGGGTGGAAAGTCTATGACCATGTAGATTCACTTCTT	MIR7853;NCKAP5;NCKAP5	MIR7853	NR_107007;NM_207363;NM_207481	Body;Body;Body	Body				NA											NA		NA	chr2:133595369-133595813	6	NA	NA	NA
613425	cg00989151	6.73E-110	8.74E-103	0.993525138	4.649039571	0.801449728	Hypermethylated	2.12E-28	2.38E-21	0.979689852	3.3074237	0.643703701	Hypermethylated	0.00018024	1	0.883951241	2.335300462	0.609766628	Hypermethylated	323.7216955	chr14	68409361	+	94609853	NA	TTAACAAACTTTATAACTTCAACRTATTAACRTTACTCCTACTACTTCAC		II			NA	NA	NA	NA	NA	NA		OpenSea	GAATAGTAGAAGAATTGAGAAATATGGTGGCAGACACACTGAACTTAAAGTGAAGGTTTA[CG]TGAAGTAGCAGGAGTAACGTCAATACGTTGAAGTTACAAAGCCTGCCAAATCTTCCAAAA	CGTGAAGTAGCAGGAGTAACGTCAATACGTTGAAGTTACAAAGCCTGCCA	RAD51B;RAD51B;RAD51B	RAD51B	NM_133510;NM_002877;NM_133509	Body;Body;Body	Body				NA				RAD51B	ENST00000469165.2	5'UTR	RAD51B;RAD51B;RAD51B;RAD51B;RAD51B;RAD51B;RAD51B;RAD51B;RAD51B	ENST00000479335.1;ENST00000553595.1;ENST00000497460.1;ENST00000492236.1;ENST00000554244.1;ENST00000478014.1;ENST00000460526.1;ENST00000469165.2;ENST00000468382.1	3'UTR;5'UTR;5'UTR;5'UTR;5'UTR;5'UTR;5'UTR;5'UTR;5'UTR	chr14:68409000-68409370	3		NA		NA	NA	NA	NA
641207	cg15184223	4.14E-08	0.537975781	0.908960578	4.44233734	-0.464577004	Hypomethylated	1.66E-129	1.87E-122	0.996334767	4.699324666	-0.69879067	Hypomethylated	3.29E-05	1	0.965372859	4.948878508	-0.104821323	Hypomethylated	323.8508249	chr15	58166232	+	55665254	NA	CACCATTATCTAATTTCAAAACACTTTTTATCATTCCAAAAAAAAATTCC		II			NA	NA	NA	NA	NA	NA		OpenSea	TGGTTTTCAGGGGCTGGGTTATGGGGTGGGCAGGAGACAATGGAGAGTGACTAATAAGCA[CG]GAATTTCTTTCTGGAATGATAAAAAGTGTTCTGAAATTAGATAATGGTGATGGTTGCATG	CGGAATTTCTTTCTGGAATGATAAAAAGTGTTCTGAAATTAGATAATGGT									NA										chr15:58166000-58166350	3		NA		NA	NA	NA	NA
365254	cg08532282	7.22E-23	9.37E-16	0.964800019	3.451731993	-0.547768721	Hypomethylated	1.27E-96	1.43E-89	0.995123282	4.741315207	-0.518456183	Hypomethylated	2.35E-23	2.03E-16	0.993575819	4.917178266	-0.319531514	Hypomethylated	323.9016464	chr7	117469660	-	25708595	NA	ACACAAAAATCCACATATACTCTAAAAATAAAAAATCCACATATACTCAC		II			rs35789726	0.035714	NA	NA	NA	NA		OpenSea	ACCTTCTCAGGACACAGGGATCCACATATGCTCTAGGAATGAGGGATCCACATATGCTCA[CG]CCCTATTCCTGTTTCTCACTATCTCCCCATGTGGCCAGCCAGTGGAAAAGGACCCAGGTA	CACAGGGATCCACATATGCTCTAGGAATGAGGGATCCACATATGCTCACG	CTTNBP2	CTTNBP2	NM_033427	Body	Body				NA										chr7:117469545-117469775	3		NA		NA	NA	NA	NA
575807	cg12472786	1.92E-17	2.49E-10	0.959872898	4.756413279	-0.424396507	Hypomethylated	1.12E-82	1.26E-75	0.993956412	4.145241236	-0.403002754	Hypomethylated	9.28E-43	8.03E-36	0.996622069	4.983915683	-0.239693853	Hypomethylated	323.9768824	chr12	129520866	-	87750191	NA	TAACTACCAAAATACAAAATACTAAACTATTACCTTAATTTCAAATTTTC		II			NA	NA	NA	NA	NA	NA		OpenSea	AATGTCTTTTGTGGCTACCAGGATGCAAAGTGCTAGACTGTTGCCTTAGTTTCAGATTTT[CG]TTTGCTCCATTTTCTTTGGAGTTTCAATATGACTCAGAGCCTGACAGCAGGACTTCTTAC	GGCTACCAGGATGCAAAGTGCTAGACTGTTGCCTTAGTTTCAGATTTTCG									NA										chr12:129520760-129520975	3		NA		NA	NA	NA	NA
208390	cg13328862	1.27E-23	1.65E-16	0.969368122	4.220012951	-0.553222362	Hypomethylated	6.77E-114	7.62E-107	0.995780554	4.56762826	-0.617296995	Hypomethylated	1.78E-05	1	0.967538003	4.941863853	-0.345603229	Hypomethylated	324.2346915	chr4	42455780	+	72636257	NA	ATTAATATACTAACAATAATTCTCACCAACCAACCTCAACCACAAACCTC		II			NA	NA	NA	NA	NA	NA		OpenSea	CAAATTTGTGGTTAGAGGCTAAATTCAGAGACAGTACCATGGAGCCCACACTATGGTAGA[CG]AGGCCTGTGGCTGAGGTTGGTTGGTGAGAATTATTGTTAGTATACCAACCAGTAGACCTG	CGAGGCCTGTGGCTGAGGTTGGTTGGTGAGAATTATTGTTAGTATACCAA	ATP8A1;ATP8A1	ATP8A1	NM_006095;NM_001105529	Body;Body	Body				NA							ATP8A1;ATP8A1	ENST00000514372.1;ENST00000506602.1	3'UTR;3'UTR	chr4:42455745-42455990	3		NA		NA	NA	NA	NA
828014	cg00293362	0.000104994	1	0.815707383	3.868098007	-0.27866976	Hypomethylated	1.34E-127	1.51E-120	0.996057735	4.100762719	-0.459518364	Hypomethylated	8.44E-11	0.000730134	0.985382224	4.892674995	-0.252574783	Hypomethylated	324.4929684	chr22	17413553	+	58759227	NA	CTAAAATATACATCACCTAAAACAACCCTCAATCAATAAAAACAAATAAC		II			NA	NA	rs5994096	0.018351	NA	NA		OpenSea	ATAAGAGAATGCCTCTGGGCTATTCCACCTGAGAGGTGAGGGAGTTGGGGTATTTATACA[CG]TCACCTGTTCTCACTGATTGAGGGCTGTTCTAGGTGATGCACATTTCAGGCCCTGAGATC	CGTCACCTGTTCTCACTGATTGAGGGCTGTTCTAGGTGATGCACATTTCA									NA											NA		NA	chr22:17413475-17413859	6	NA	NA	NA
272067	cg27583996	1.67E-117	2.17E-110	0.993907155	4.515955948	0.687400935	Hypermethylated	1.18E-16	1.33E-09	0.969615885	4.213202469	0.441808981	Hypermethylated	5.30E-09	0.045906573	0.962423441	2.803409934	0.142725096	Hypermethylated	324.6195857	chr5	172176599	-	2760491	NA	AAACTATAAAATAAAACCRAAATAACCAACTATCCCAATCTACTAAAACC		II			NA	NA	NA	NA	NA	NA	chr5:172175480-172175883	S_Shore	TAGAACTTAAAAAGCTGTGAAATGGAGCCGGAGTGACCAACTGTCCCAGTCTGCTGGAGC[CG]AAAGCCCTGCATGCCGGAATTTCCATGCTAAAACCAAGACAGTCCCTGGCAAACCAAGAC	CGGCTCCAGCAGACTGGGACAGTTGGTCACTCCGGCTCCATTTCACAGCT									NA											NA		NA	chr5:172175121-172177015	6	NA	TRUE	NA
687665	cg00597091	8.08E-126	1.05E-118	0.994296083	4.418497541	-0.842969123	Hypomethylated	1.41E-12	1.58E-05	0.952137638	3.172457407	-0.70299603	Hypomethylated	8.48E-05	1	0.961694251	4.990292382	-0.335542474	Hypomethylated	324.7004465	chr16	76839538	-	98785599	NA	AACCTAAAAATACACAAACTTTCAAAACCACACATTAAATCRAAAATTCC		II			NA	NA	NA	NA	NA	NA		OpenSea	TCATTGGAAGTGGCCTAAAAATGCACAAGCTTTCAAAACCACACATTGGGTCGAGAATTC[CG]TTTATAAACATCCATTATGGAGTCATTACCTGAGAATATCATGCACAGGTCAACTTCTAC	CGGAATTCTCGACCCAATGTGTGGTTTTGAAAGCTTGTGCATTTTTAGGC									NA				CTD-2336H13.2	ENST00000567777.1	5'UTR	CTD-2336H13.2	ENST00000567777.1	5'UTR		NA		NA	chr16:76838858-76839805	5	NA	NA	NA
596109	cg12423552	5.77E-133	7.50E-126	0.994651243	4.69930771	0.884374381	Hypermethylated	2.06E-05	1	0.886046778	3.959735839	0.331379585	Hypermethylated	7.75E-05	1	0.898255994	2.314011344	0.41861572	Hypermethylated	324.7460132	chr13	110220939	-	22638950	NA	CAACAAAATCTCTATACCCTATTTTTACTCCTAAATTACTCAAATAACAC		II			rs78307616	0.024327	NA	NA	NA	NA		OpenSea	ACTTGCACACACAGCAGGATCTCTGTGCCCTGTTTTTACTCCTGGGTTGCTCAGATGACA[CG]TCTTTTGGTCCATAAAACACATGTTAGAGATAATAGATAATTGGAGGAAAGCACAATAAT	CGTGTCATCTGAGCAACCCAGGAGTAAAAACAGGGCACAGAGATCCTGCT									NA										chr13:110220680-110221050	3		NA		NA	NA	NA	NA
846679	cg00550604	5.84E-74	7.58E-67	0.990443745	4.746267639	-0.669425195	Hypomethylated	7.66E-11	0.000862473	0.939173212	2.72470993	-0.470544062	Hypomethylated	1.86E-58	1.61E-51	0.997494266	4.955517332	-0.657089585	Hypomethylated	324.845683	chrX	8111580	-	35750221	NA	CTTAACTAATACATACATCAACTTCATATCTATCTTCATCTACACATAAC		II			NA	NA	NA	NA	NA	NA		OpenSea	GTTTGACATTCCTTGGCTGGTACATGCATCAACTTCATGTCTGTCTTCATCTGCACATGG[CG]TTCTTCCTATCCCTTCACATCCTCTTGCCTCATGCATGTCTGTCTTCATCTGCACATGGC	CGCCATGTGCAGATGAAGACAGACATGAAGTTGATGCATGTACCAGCCAA									NA										chrX:8111365-8111715	3		NA		NA	NA	NA	NA
840964	cg02369021	5.20E-06	1	0.871866316	4.514495963	-0.065749292	Hypomethylated	1.23E-125	1.39E-118	0.996033959	4.192425603	-0.386791342	Hypomethylated	1.18E-11	0.000102548	0.986840361	4.943610753	-0.059618237	Hypomethylated	324.9407558	chr22	42688548	-	55647531	NA	TAAAAACATAACAAAAACTCAACCTAACCCTCAATAAAATAACATCCTAC		II			rs17002947	0.142615	NA	NA	NA	NA	chr22:42685894-42686095	S_Shelf	TACGCTGAGGATAGGGACATAACAAGGGCTCAGCCTGGCCCTCAATGAGGTAACATCCTG[CG]TGTCAACTGTAACCAAGGTAGGTTGTGAGATGCCAGAAGAGTGGGCAGCACGGTGGCCTG	CGCAGGATGTTACCTCATTGAGGGCCAGGCTGAGCCCTTGTTATGTCCCT									NA							TCF20	ENST00000515426.1	5'UTR		NA	chr22:42687286-42689729	6		NA	NA	NA	NA
66803	cg00567854	1.37E-127	1.77E-120	0.994494474	4.897141224	0.799728849	Hypermethylated	9.99E-08	1	0.921847215	3.649194608	0.177577481	Hypermethylated	5.28E-08	0.457055838	0.92193723	1.000000007	0.266239994	Hypermethylated	324.9911159	chr1	203273693	+	52778132	NA	CAAACACTCRATAAATATCTACTAAATAAAAATAACTTCTACCCAACACC		II			NA	NA	NA	NA	NA	NA	chr1:203274305-203275338	N_Shore	CTGGGTTTTAGTCACCTTACAAACACGGCATCTGTATGCCAGACCCTGGGCCAGGCTTCA[CG]GTGTTGGGTAGAAGTTATCCTCATTCAGCAGACATCTACCGAGTGCCTGTGATGGTGGCG	CGGTGTTGGGTAGAAGTTATCCTCATTCAGCAGACATCTACCGAGTGCCT	BTG2	BTG2	NM_006763	TSS1500	TSS1500			CDMR	NA				RP11-134P9.1;BTG2	ENST00000457348.1;ENST00000290551.4	3'UTR;TSS1500	RP11-134P9.1;RP11-134P9.1;BTG2;BTG2;RP11-134P9.1	ENST00000457348.1;ENST00000432511.1;ENST00000475157.1;ENST00000290551.4;ENST00000425698.1	3'UTR;3'UTR;TSS1500;TSS1500;TSS200	chr1:203273165-203273755	3		NA		NA	NA	TRUE	NA
481797	cg13654701	2.55E-17	3.31E-10	0.959107269	4.555592392	-0.438270905	Hypomethylated	2.34E-121	2.63E-114	0.996150242	4.831160327	-0.563304005	Hypomethylated	9.40E-05	1	0.960237813	4.940850399	-0.302493196	Hypomethylated	325.2435449	chr10	130590919	+	36776537	NA	AAACTAAAAAAATAAAATATTTCCCTATTTCAACCTTTCCATAATAAAAC		II			NA	NA	NA	NA	NA	NA		OpenSea	AAAGCGAGAGGCAGAGTCAAGGGCTGTTGGGGAGAGGCAGGCCAGGTCCATGGAGCACCA[CG]TTCCACCATGGAAAGGTTGAAACAGGGAAACACTCTACTCCCCCAGCCCATGTGTGTTCT	GGCTGGGGGAGTAGAGTGTTTCCCTGTTTCAACCTTTCCATGGTGGAACG							chr10:130590720-130590720		NA											NA		NA		NA	NA	NA	NA
233383	cg02332629	7.41E-07	1	0.888854028	4.550274107	-0.219848231	Hypomethylated	1.76E-132	1.98E-125	0.996292168	4.343196062	-0.483814856	Hypomethylated	0.00042484	1	0.865018681	2.355079526	-0.159896043	Hypomethylated	325.2534182	chr5	732913	-	69725972	NA	ACCTAACATAAAAACTCACRCCTCTAATCCCTATACTATTAAAAACTCAC		II			rs55724150	0.078125	NA	NA	NA	NA		OpenSea	ACCAGCCTGTGGCCTGGCATGGAGGCTCACGCCTCTAATCCCTGTGCTATTAGAGGCTCA[CG]CCTCTAATTCCCCTGAGCCTGGGGAATCACTTGAGACCAGAAGTTCCAAACAAGCCTGGA	CCTGGCATGGAGGCTCACGCCTCTAATCCCTGTGCTATTAGAGGCTCACG									NA				ZDHHC11B;ZDHHC11	ENST00000522356.1;ENST00000424784.2	TSS200;3'UTR	ZDHHC11B;ZDHHC11	ENST00000522356.1;ENST00000424784.2	TSS200;3'UTR		NA		NA		NA	NA	NA	NA
497583	cg13558516	8.35E-05	1	0.830286394	4.439335125	-0.298407708	Hypomethylated	2.83E-130	3.19E-123	0.996075813	3.988417867	-0.535481512	Hypomethylated	2.30E-08	0.199455453	0.961842169	3.028855316	-0.354824035	Hypomethylated	325.2717969	chr11	22384295	+	62801191	NA	CCAATATACTACACAAAAATACCAACTAAAAACATTACAATCACAACTCC		II			NA	NA	NA	NA	NA	NA		OpenSea	AATTTCTACTGATTTCACTCACCTTTCTCCCATTCTTCCTTACACTTTAGGTTCCTATGC[CG]GAGCTGTGATTGCAATGCCTTTAGCTGGCATTCTTGTGCAGTACACTGGCTGGTCTTCAG	CAGTGTACTGCACAAGAATGCCAGCTAAAGGCATTGCAATCACAGCTCCG	SLC17A6;SLC17A6	SLC17A6	NM_020346;NM_020346	ExonBnd;Body	ExonBnd				NA				CTD-2140G10.4;SLC17A6	ENST00000534543.1;ENST00000263160.3	TSS1500;ExonBnd	CTD-2140G10.4;SLC17A6	ENST00000534543.1;ENST00000263160.3	TSS1500;ExonBnd		NA		NA		NA	NA	NA	NA
827306	cg09010830	2.96E-102	3.84E-95	0.992942319	4.304259173	0.620602133	Hypermethylated	2.50E-34	2.82E-27	0.985859191	4.439281434	0.406103871	Hypermethylated	6.64E-07	1	0.973996585	4.769664008	0.409970462	Hypermethylated	325.3757805	chr21	47477453	-	90778853	NA	CTATCAATAAAACRACAACCACTTTTCAAAATAACAATTTCTCCCTTTAC		II			NA	NA	NA	NA	NA	NA		OpenSea	CCTTCTTCAGGCTGTCAGTGAAACGGCAGCCACTTTTCAAAATAACAGTTTCTCCCTTTA[CG]TGACATTAAAGAGGAAAGCACTCTGCCTTCACCTCAGTTCCGTCGCCCACACGACAATCT	TGTCAGTGAAACGGCAGCCACTTTTCAAAATAACAGTTTCTCCCTTTACG									NA		21:47477082-47477485	Unclassified_Cell_type_specific	AP001476.3	ENST00000435738.1	5'UTR	AP001476.3	ENST00000435738.1	5'UTR	chr21:47477185-47477535	3		NA		NA	NA	NA	NA
305456	cg01262133	2.75E-08	0.356753877	0.91281311	4.783136842	-0.111953043	Hypomethylated	3.37E-06	1	0.910654084	4.359038405	-0.283864291	Hypomethylated	5.24E-129	4.53E-122	0.998882173	4.993730773	-0.440254018	Hypomethylated	325.3876698	chr6	45645147	-	14737273	NA	ATAAATTAAAAAACCRAAACTAATAATAAACATTTACTACTAATACCCAC		II			NA	NA	NA	NA	NA	NA		OpenSea	TCCTTTGTCAGGTGAATTAGGGAGCCGAGGCTGGTGATGGACATTTACTGCTGGTACCCA[CG]GTAGGGCAGGGAGGCAGGGACACTGTTGCCTGAGGTGTCCTGCAAATAAATGACTCGGCT	TGAATTAGGGAGCCGAGGCTGGTGATGGACATTTACTGCTGGTACCCACG							chr6:45645081-45645081	DMR	TRUE		6:45644803-45645595	Unclassified_Cell_type_specific							chr6:45644760-45645570	3		NA		NA	NA	TRUE	NA
495607	cg09823813	9.06E-49	1.18E-41	0.985370494	4.439693094	-0.548048951	Hypomethylated	1.28E-88	1.44E-81	0.993795037	3.582687337	-0.758982015	Hypomethylated	4.13E-06	1	0.95428659	3.747770946	-0.389587179	Hypomethylated	325.4021141	chr11	15688749	-	83651200	NA	CTAACTAAAATCTAAAATCTAAAATCTAAAATCCCTACTCCAACTCCATC		II			NA	NA	NA	NA	NA	NA		OpenSea	GAGTCAAAGATCTGACTAGGGTCTAGGGTCTAGGGTCTAGGGTCCCTGCTCCAACTCCAT[CG]TCCTCAGCCTTGACCACCTCATCTCCCACTTGGATCTTCCAGTCCTCTTCCTTGCTTCAT	TGACTAGGGTCTAGGGTCTAGGGTCTAGGGTCCCTGCTCCAACTCCATCG	LOC102724957	LOC102724957	NM_001293172	Body	Body				NA				RP11-396O20.1	ENST00000532242.1	5'UTR	RP11-396O20.1	ENST00000532242.1	5'UTR		NA		NA	chr11:15688668-15689025	3	NA	NA	NA
384742	cg02754572	2.99E-18	3.88E-11	0.959851556	4.04430769	-0.386990752	Hypomethylated	2.47E-121	2.78E-114	0.995818471	4.037263753	-0.272443266	Hypomethylated	0.000369275	1	0.903841368	3.252940351	-0.163068663	Hypomethylated	325.9623391	chr8	16043912	-	8768335	NA	TAATCTAAAAAACTAATAACTCTTAAATCTTTATCTCTTACCCATAACTC		II			NA	NA	rs370067	0.00012	rs370067	0.00012		OpenSea	TGCTTTAAATATAATCTAGAAGGCTGATGACTCTTAAGTCTTTATCTCTTGCCCATAGCT[CG]TCTCTCAACTACAAACCCATATATGCACTGCCTAACAACACCCCTGCTTAGAATTCTAAT	CGAGCTATGGGCAAGAGATAAAGACTTAAGAGTCATCAGCCTTCTAGATT	MSR1;MSR1;MSR1	MSR1	NM_002445;NM_138715;NM_138716	5'UTR;5'UTR;5'UTR	5'UTR				NA				MSR1;MSR1;MSR1;MSR1;MSR1	ENST00000445506.2;ENST00000536385.1;ENST00000381998.4;ENST00000262101.5;ENST00000350896.3	TSS200;5'UTR;5'UTR;5'UTR;5'UTR	MSR1;MSR1;MSR1;MSR1;MSR1;MSR1;MSR1	ENST00000445506.2;ENST00000536385.1;ENST00000519060.1;ENST00000381998.4;ENST00000262101.5;ENST00000350896.3;ENST00000518960.1	TSS200;5'UTR;5'UTR;5'UTR;5'UTR;5'UTR;5'UTR		NA		NA		NA	NA	NA	NA
83351	cg06552160	3.41E-86	4.43E-79	0.991842296	4.807603704	-0.387660468	Hypomethylated	6.59E-54	7.41E-47	0.990776616	4.184486504	-0.439081064	Hypomethylated	0.000918632	1	0.877297417	3.058853801	-0.155797259	Hypomethylated	326.2424424	chr2	1926724	-	66772566	NA	ATACTATCTACATAATTTCTATCATTCATATTTTCTAAAAACACAACACC		II			NA	NA	NA	NA	NA	NA		OpenSea	CTTGCTGCGACATGCTGTCTGCATAATTTCTGTCATTCATGTTTTCTGAGAGCACAACAC[CG]TGTCCTTGGGCTAATAGTTTAAGGGAGTCCACTGTTTCTCTAACAACATCACTGTCTAAG	CGGTGTTGTGCTCTCAGAAAACATGAATGACAGAAATTATGCAGACAGCA	MYT1L	MYT1L	NM_015025	Body	Body	low-CpG:1905605-1905922			NA											NA		NA		NA	NA	TRUE	NA
205754	cg22055989	1.22E-128	1.59E-121	0.994467742	4.676947797	0.876253668	Hypermethylated	2.91E-11	0.000327312	0.957363287	4.777783554	0.26019501	Hypermethylated	0.00049964	1	0.946410819	4.870128761	0.093454081	Hypermethylated	326.3924728	chr4	26060275	-	46662984	NA	AACTATCRATAATACTACTACAAAACCTTCCCAAATAACTCAAAAATATC		II			NA	NA	NA	NA	NA	NA		OpenSea	TACTGTCCCAGAGCTATCGATAGTACTGCTGCAGAACCTTCCCAGATGACTCAAGGGTGT[CG]CACAAAGCCCTGCTCAGTGCGGGTGCCAGGGCATGCTCGCCCTTAGGGCCCCACTCTTGG	GCTATCGATAGTACTGCTGCAGAACCTTCCCAGATGACTCAAGGGTGTCG									NA										chr4:26060205-26060575	3		NA		NA	NA	NA	NA
762993	cg00239772	4.22E-47	5.48E-40	0.985172453	4.86792728	0.584625049	Hypermethylated	2.26E-10	0.002545671	0.931392384	2.386095248	0.402266727	Hypermethylated	1.83E-86	1.58E-79	0.997454532	3.840360805	0.539285867	Hypermethylated	326.4082016	chr19	6268065	+	72656520	NA	CCTTTTTATTTTCTACTTTAATTTTCTCCTTAACACCATCTTAACATCTC		II			rs117204768	0.012153	NA	NA	NA	NA	chr19:6271959-6272176	N_Shelf	GACAGAAACCTCTGACTTGGGGTGGGGAGAGGGATGGACAAGATGAAGAAGTCATATGTA[CG]AGATGTTAAGATGGTGCTAAGGAGAAAACCAAAGCAGAAAACAAAAAGGCTAAGAAGCAT	CGAGATGTTAAGATGGTGCTAAGGAGAAAACCAAAGCAGAAAACAAAAAG	MLLT1	MLLT1	NM_005934	Body	Body				NA											NA		NA	chr19:6267581-6268290	4	NA	NA	NA
638640	cg26296752	6.72E-36	8.72E-29	0.980421988	4.639732011	-0.463987507	Hypomethylated	1.95E-99	2.20E-92	0.995063924	4.318756961	-0.623737499	Hypomethylated	1.27E-08	0.109602991	0.970896036	3.795935641	-0.499808313	Hypomethylated	326.4589807	chr15	48338885	+	93675471	NA	ACATACCTACATTATCCTAATACTATATCTCTTTACAACTCTCACCTATC		II			NA	NA	NA	NA	NA	NA		OpenSea	TTGCTACCCAATAAGGATTTCTGTGGAGGTGAGAAGAATATGGACACAGTGTTAGGAAGG[CG]ATAGGTGAGAGCTGTAAAGAGATACAGCATTAGGACAATGCAGGTATGCAAAAATAAACA	CATACCTGCATTGTCCTAATGCTGTATCTCTTTACAGCTCTCACCTATCG									TRUE				RP11-208K4.1	ENST00000560900.1	5'UTR	RP11-208K4.1	ENST00000560900.1	5'UTR		NA		NA		NA	NA	TRUE	NA
215550	cg19466563	6.63E-99	8.61E-92	0.991275862	1.933081729	0.657541573	Hypermethylated	4.05E-41	4.56E-34	0.988704654	4.827936785	0.33581329	Hypermethylated	0.000524002	1	0.914616835	3.798603386	0.274554076	Hypermethylated	326.6245542	chr4	88450506	+	28648104	NA	AAAATTAACTCTTTCCCTTTTAATTTACAAACACTACCTATAAAACCCTC		II			NA	NA	NA	NA	NA	NA		OpenSea	CAGACTGTCATCGTTTTTGTTGCAGATTCCTGGATTTCCCTAGCAGGCTGGCCTCTCATG[CG]AGGGCTTTACAGGCAGTGCTTGCAAACCAAAAGGGAAAGAGCTAATTCTGGTGGCGTGGA	GAATTAGCTCTTTCCCTTTTGGTTTGCAAGCACTGCCTGTAAAGCCCTCG	SPARCL1;SPARCL1;SPARCL1;SPARCL1	SPARCL1	NM_004684;NM_001128310;NM_001128310;NM_004684	1stExon;1stExon;5'UTR;5'UTR	1stExon				NA				SPARCL1;SPARCL1;SPARCL1;SPARCL1;SPARCL1;SPARCL1;SPARCL1	ENST00000438050.2;ENST00000418378.1;ENST00000282470.6;ENST00000503414.1;ENST00000438050.2;ENST00000418378.1;ENST00000282470.6	1stExon;1stExon;1stExon;TSS1500;5'UTR;5'UTR;5'UTR	SPARCL1;SPARCL1;SPARCL1;SPARCL1;SPARCL1;SPARCL1;SPARCL1;SPARCL1;SPARCL1;SPARCL1;SPARCL1;SPARCL1;SPARCL1;SPARCL1;SPARCL1;SPARCL1	ENST00000535835.1;ENST00000438050.2;ENST00000541496.1;ENST00000434434.1;ENST00000418378.1;ENST00000282470.6;ENST00000543631.1;ENST00000503414.1;ENST00000438050.2;ENST00000541496.1;ENST00000458304.2;ENST00000434434.1;ENST00000418378.1;ENST00000282470.6;ENST00000512317.1;ENST00000509407.1	TSS1500;1stExon;1stExon;1stExon;1stExon;1stExon;TSS200;TSS1500;5'UTR;5'UTR;5'UTR;5'UTR;5'UTR;5'UTR;5'UTR;5'UTR	chr4:88450300-88450670	3		NA		NA	TRUE	TRUE	NA
585465	cg02507347	1.17E-62	1.52E-55	0.988723442	4.673194012	-0.444033553	Hypomethylated	2.63E-45	2.95E-38	0.98903397	4.188465003	-0.382628965	Hypomethylated	3.86E-36	3.34E-29	0.994403535	4.085691259	-0.312578754	Hypomethylated	326.7962152	chr13	40714464	-	76776189	NA	TCATAACACAATCTCATAATTAAAACCRAATTCAACAATCCTAAAACCAC		II			NA	NA	NA	NA	NA	NA		OpenSea	CTCCCCAGCAGTCATGACACAGTCTCATGGTTAGAACCGGATTCAGCAATCCTGAAACCA[CG]TCTCTGAACAACCTCCAATGTGAGAATTCCTCCTACAGACTTCCCTTGAACAAGGACACA	CGTGGTTTCAGGATTGCTGAATCCGGTTCTAACCATGAGACTGTGTCATG									NA										chr13:40714080-40714555	3		NA		NA	NA	NA	NA
346758	cg19708702	3.77E-124	4.90E-117	0.99435811	4.924955191	-0.872120808	Hypomethylated	1.66E-12	1.87E-05	0.956795878	3.825312795	-0.497086174	Hypomethylated	1.66E-07	1	0.977254049	4.833748608	-0.286443115	Hypomethylated	326.9271123	chr7	40349969	+	6646553	NA	ATTATATTTAATCATCCTAACTCCRTATTTAATCATCCTAACTCCTTTTC		II			rs35885368	0.037793	NA	NA	NA	NA		OpenSea	TCAGTTTCCTCAAAGCTTTCAGTGCATAAAAAATAAGGAAAGTATGAGGAACTGTCACAG[CG]AAAAGGAGCCAGGATGACTAAATACGGAGCCAGGATGACTAAATACAATGTGGTATCCTG	TTGTATTTAGTCATCCTGGCTCCGTATTTAGTCATCCTGGCTCCTTTTCG	SUGCT;SUGCT;SUGCT;SUGCT	SUGCT	NM_024728;NM_001193312;NM_001193313;NM_001193311	Body;Body;Body;Body	Body				NA							C7orf10	ENST00000488110.1	5'UTR	chr7:40349900-40350250	3		NA		NA	NA	NA	NA
611241	cg23916802	4.86E-12	6.31E-05	0.938748475	4.241449813	-0.453022006	Hypomethylated	9.59E-125	1.08E-117	0.996302919	4.926338636	-0.813985453	Hypomethylated	2.20E-07	1	0.966374044	3.892465833	-0.254608487	Hypomethylated	326.9393064	chr14	61813126	-	58777903	NA	TAAAATCACAACTAAATTTATCAACACAAACATACTACATCATATTATAC		II			rs11852137	0.011267	NA	NA	NA	NA		OpenSea	GAATTCCTAGGTAAAGTCACAACTGAATTTATCAGCACAAGCATGCTGCATCATGTTGTA[CG]TTCTGCAAACAGTAACTTGAGATAGTGTGTCATTTCCCAGTTCTTAAGGCTGTGGCCTAC	AAAGTCACAACTGAATTTATCAGCACAAGCATGCTGCATCATGTTGTACG	PRKCH	PRKCH	NM_006255	Body	Body				NA				PRKCH	ENST00000555082.1	5'UTR	PRKCH;PRKCH;PRKCH;PRKCH;PRKCH;PRKCH;PRKCH;PRKCH;PRKCH	ENST00000553265.1;ENST00000552875.2;ENST00000555185.1;ENST00000556778.1;ENST00000555542.1;ENST00000555906.1;ENST00000555082.1;ENST00000553831.1;ENST00000553726.1	TSS1500;5'UTR;5'UTR;5'UTR;5'UTR;5'UTR;5'UTR;5'UTR;5'UTR	chr14:61813045-61813575	3		NA		NA	NA	NA	NA
726503	cg13942695	2.76E-91	3.59E-84	0.992287993	4.834079936	-0.44950421	Hypomethylated	6.09E-48	6.85E-41	0.989365658	4.023358872	-0.355646593	Hypomethylated	6.11E-05	1	0.900907726	2.290962413	-0.082745955	Hypomethylated	326.9394686	chr17	58096637	-	12745570	NA	TATAACTAAACATATCTATACACATATATATTACTTCTCTAACCAAACCC		II			NA	NA	NA	NA	NA	NA		OpenSea	GCACACGTGTATGTGGCTAAACATGTCTGTGCACATGTGTGTTGCTTCTCTGGCCAGGCC[CG]GCTGCCCCACTCATGTGTGCACCCAGTTCCTCATCACTGTCACCCCCGAGGCCCAGGGCC	CGGGCCTGGCCAGAGAAGCAACACACATGTGCACAGACATGTTTAGCCAC	DHX40P	DHX40P	NR_002924	TSS1500	TSS1500				NA				AC005702.1	ENST00000407042.3	TSS1500	AC005702.1	ENST00000407042.3	TSS1500		NA		NA		NA	NA	TRUE	NA
678300	cg20691539	1.48E-80	1.92E-73	0.991237065	4.723048454	-0.712069131	Hypomethylated	1.58E-58	1.78E-51	0.991559334	4.239785941	-0.675282469	Hypomethylated	3.65E-05	1	0.935147574	3.427571733	-0.451517591	Hypomethylated	327.1262809	chr16	51051363	-	31623298	NA	AACATTAACAACTAACATATACTCAATACCTTTAATATACTAAATATCAC		II			NA	NA	NA	NA	NA	NA		OpenSea	CCTCCCCATTTAACATTAACAACTAACATGTGCTCAGTACCTTTAATATGCTAGGTATCA[CG]AATTAACTCATTTAGTTCTCAAAACCCTATTAAAATAGTATTTTTCTTTCCCATTTCACA	CGTGATACCTAGCATATTAAAGGTACTGAGCACATGTTAGTTGTTAATGT	LOC101927334	LOC101927334	NR_110913	TSS1500	TSS1500				NA				RP11-883G14.2	ENST00000563826.1	TSS1500	RP11-883G14.2	ENST00000563826.1	TSS1500		NA		NA		NA	NA	NA	NA
818039	cg02341590	4.22E-18	5.48E-11	0.960177649	4.245131591	-0.559848052	Hypomethylated	3.24E-122	3.65E-115	0.995976876	4.310146725	-0.706389093	Hypomethylated	0.000587296	1	0.916451381	3.891008249	-0.17604258	Hypomethylated	327.1851832	chr21	16780692	-	63729878	NA	AAAACCAACCCAACCAACACCTTAATTTTAATTTCAAACTTTAAACCATC		II			NA	NA	NA	NA	NA	NA		OpenSea	AGCTTTTAGAAGAAACCAACCCAACCAACACCTTGATTTTGGTTTCAGACTTTAAACCAT[CG]AAACTATGAGACAATACATTTATGTTGTTCTAAGTCATGCATTTGGTTACGGCAGCCCTA	CGATGGTTTAAAGTCTGAAACCAAAATCAAGGTGTTGGTTGGGTTGGTTT									NA										chr21:16780445-16780735	3		NA		NA	NA	NA	NA
458317	cg22442391	9.98E-46	1.30E-38	0.984271766	4.301550108	0.808788173	Hypermethylated	2.70E-63	3.04E-56	0.99261416	4.795445817	0.648947349	Hypermethylated	2.87E-35	2.48E-28	0.994085032	4.007167047	0.522532676	Hypermethylated	327.225336	chr10	50696342	-	99794292	NA	AACAATAAACTAATAAAAAACAACAACCATAAATCACACTATCAAACRAC		II			NA	NA	NA	NA	NA	NA		OpenSea	CCTAGAGGGCAAACAGTGGACTGGTGGAAAACAACAGCCATAAATCACACTGTCAGGCGG[CG]GGGAGAGGAGCGAAGCACAGGCACATGAAGGCCATTCACAGGAAACACAGTACAGCCGCT	CGCCGCCTGACAGTGTGATTTATGGCTGTTGTTTTCCACCAGTCCACTGT	ERCC6	ERCC6	NM_000124	Body	Body				NA				ERCC6;ERCC6;ERCC6	ENST00000374129.3;ENST00000539110.1;ENST00000542458.1	TSS200;5'UTR;5'UTR	ERCC6;ERCC6;ERCC6;ERCC6	ENST00000374129.3;ENST00000539110.1;ENST00000475116.1;ENST00000542458.1	TSS200;5'UTR;3'UTR;5'UTR	chr10:50696220-50696450	3		NA		NA	NA	NA	NA
398976	cg01277213	1.28E-30	1.67E-23	0.97633966	4.147010598	-0.630337068	Hypomethylated	5.37E-109	6.04E-102	0.995495826	4.325213722	-0.731147356	Hypomethylated	9.87E-05	1	0.954552777	4.658671978	-0.335702075	Hypomethylated	327.3523151	chr8	74032107	-	60751530	NA	CTTACCTAAACCCCAAATCCCTTACCTAAAAAATAAACATATTAAATCAC		II			NA	NA	NA	NA	NA	NA		OpenSea	AATGGCTTGCCCTTACCTGGGCCCCAGGTCCCTTACCTGAGAGATGAACATGTTGGATCA[CG]TATGTTCAGGTCCCTTCCTGGCCTCCTATGCCACGATTCCCTCCTTCTCACTTCCAAGTC	CGTGATCCAACATGTTCATCTCTCAGGTAAGGGACCTGGGGCCCAGGTAA									NA				C8orf84	ENST00000519697.1	3'UTR	C8orf84	ENST00000519697.1	3'UTR		NA		NA		NA	NA	NA	NA
799086	cg01754082	9.75E-28	1.27E-20	0.970914341	3.342284783	0.649671454	Hypermethylated	1.13E-112	1.27E-105	0.995871445	4.861615021	0.588940963	Hypermethylated	0.000602601	1	0.88696364	3.060788935	0.236315284	Hypermethylated	327.374416	chr20	17206744	+	58680179	NA	CCTAAAAACRTTCCACTACACAAAAACAACRAAAATACTAATTAAAAAAC		II			NA	NA	NA	NA	NA	NA	chr20:17206528-17206952	Island	GCCTCCAGTAGAAGACGTTCAGCGGGCGACTTGGCCCGGCGCCTGGGATCGGTGGCTATG[CG]TTCCCCAACTAGCACCCTCGCTGTCCTTGTGCAGTGGAACGTCCCCAGGTCTGAGAATGC	CTGGGGACGTTCCACTGCACAAGGACAGCGAGGGTGCTAGTTGGGGAACG	PCSK2;PCSK2;PCSK2	PCSK2	NM_002594;NM_001201529;NM_001201528	TSS1500;TSS1500;TSS200	TSS1500			CDMR	TRUE	20:17154558-17155757			PCSK2;PCSK2;PCSK2	ENST00000262545.2;ENST00000536609.1;ENST00000377899.1	TSS1500;TSS1500;TSS200	PCSK2;PCSK2;PCSK2	ENST00000262545.2;ENST00000536609.1;ENST00000377899.1	TSS1500;TSS1500;TSS200	chr20:17206540-17206990	3		NA		NA	NA	NA	NA
644975	cg13943355	0.000242352	1	0.806172688	4.553263659	-0.24612084	Hypomethylated	8.42E-127	9.47E-120	0.996149171	4.401213985	-0.32957783	Hypomethylated	2.89E-13	2.50E-06	0.982891688	3.900552721	-0.39299332	Hypomethylated	327.4947638	chr15	67470870	+	57737227	NA	ATATAACCTTAAAAACATAACCTCCTTCTATAACCTCAATTTTATAATCC		II			NA	NA	NA	NA	NA	NA		OpenSea	GATCTAGGTGGTCAGCTTTATTGTAGCTTTATTGTCTTCTAGTGTACCACAGTGATTGTA[CG]GACTACAAAACTGAGGTTACAGAAGGAGGTCATGTCCCCAAGGTCACACAGCAGGATCAG	CGGACTACAAAACTGAGGTTACAGAAGGAGGTCATGTCCCCAAGGTCACA	SMAD3;SMAD3;SMAD3;SMAD3	SMAD3	NM_005902;NM_001145103;NM_001145104;NM_001145102	Body;Body;Body;Body	Body				TRUE							SMAD3	ENST00000560402.1	5'UTR		NA	chr15:67470657-67471633	6	chr15:67470064-67474124	6	NA	TRUE	NA
45328	cg03469607	1.88E-15	2.44E-08	0.953151593	4.349566988	0.677991388	Hypermethylated	4.04E-124	4.54E-117	0.996316117	4.981153973	0.531932561	Hypermethylated	6.01E-05	1	0.931506409	3.453819922	0.640843704	Hypermethylated	327.7504952	chr1	114355571	-	88787312	NA	AATATTTTCAAACATCTAAAACATTACTATAATTACAACTACAAACCTAC		II			NA	NA	NA	NA	NA	NA	chr1:114354373-114355300	S_Shore	CGCAATTCAGAAATGTTTTCAAGCATCTGGGGCATTGCTATGGTTACAACTACAGGCCTA[CG]AAGTCAGGTGCGAGAACTGCTTGGAGTCCTGGTGAGGACGGCCCCTCCTCGCCATCCGGC	CGTAGGCCTGTAGTTGTAACCATAGCAATGCCCCAGATGCTTGAAAACAT	RSBN1	RSBN1	NM_018364	TSS1500	TSS1500				NA	1:114157094-114157153	1:114353908-114355752	Promoter_Associated	RP5-1073O3.2;RSBN1;RP5-1073O3.2	ENST00000418238.1;ENST00000261441.5;ENST00000429398.1	5'UTR;TSS1500;5'UTR	RSBN1;RP5-1073O3.2;RSBN1;RP5-1073O3.2	ENST00000476412.1;ENST00000418238.1;ENST00000261441.5;ENST00000429398.1	TSS1500;5'UTR;TSS1500;5'UTR	chr1:114355420-114355675	3		NA		NA	NA	TRUE	NA
791574	cg23478605	0.000118734	1	0.823794061	4.469518031	-0.247482499	Hypomethylated	3.52E-113	3.97E-106	0.995935273	4.93816394	-0.354678996	Hypomethylated	6.69E-27	5.79E-20	0.990282013	3.285336872	-0.230443386	Hypomethylated	328.2400576	chr19	55293016	-	90789485	NA	AACATTAACACTCCTTAAAATAAATCCAAATCTTAAAATCAAAAATCAAC		II			NA	NA	NA	NA	NA	NA		OpenSea	ATGGGGAGGTAAACATTAACACTCCTTGGAGTGAGTCCAGATCTTGGAATCAGAGATCAG[CG]ACAGCACTAGCTCCTGCTCCCCTTTCCTACTAATTCACAGGAGGACAGGTGGTTTTGAAG	CGCTGATCTCTGATTCCAAGATCTGGACTCACTCCAAGGAGTGTTAATGT	KIR2DL1;KIR3DP1	KIR2DL1	NM_014218;NM_001015070	Body;Body	Body				NA											NA		NA		NA	NA	TRUE	NA
610706	cg24868768	2.93E-30	3.81E-23	0.977167066	4.939647201	-0.522688041	Hypomethylated	7.20E-109	8.11E-102	0.995798388	4.971435932	-0.463902114	Hypomethylated	1.08E-05	1	0.968416188	4.883507679	-0.224754031	Hypomethylated	328.4485423	chr14	60406842	+	42766926	NA	TCAAAAACTATCTAACAATTCCTTTTTTTATTCTTTATACTACTCCTAAC		II			NA	NA	NA	NA	NA	NA		OpenSea	ACTAAGAGAGGCAGGTTCATTCTGACTGAGATTCTCATACATTTGGTTCAGTCTTGTAAA[CG]TCAGGAGTAGCATAAAGAACAAAAAAAGGAATTGTTAGACAGTTTCTGACATCTTAAATT	CGTCAGGAGTAGCATAAAGAACAAAAAAAGGAATTGTTAGACAGTTTCTG	LRRC9	LRRC9	NR_075071	Body	Body				NA				LRRC9	ENST00000454474.2	5'UTR	LRRC9	ENST00000454474.2	5'UTR	chr14:60406645-60406890	3		NA		NA	NA	NA	NA
169361	cg19172612	3.19E-71	4.14E-64	0.990050821	4.66055566	-0.637172024	Hypomethylated	1.45E-63	1.63E-56	0.992104539	4.118460609	-0.746816398	Hypomethylated	4.23E-10	0.003659628	0.975233304	3.732871682	-0.505859721	Hypomethylated	328.6018936	chr3	89553567	-	6659912	NA	TTAACCCAAAACCTCCTTAATAAATCAATTAACCTAATATCACTAAACAC		II			NA	NA	NA	NA	NA	NA		OpenSea	TTGCTCCAGTATTGACCCAAAGCCTCCTTGATAAGTCAGTTAGCCTGATATCACTAAACA[CG]TGGACAGTAAATGTTCTGACAGCCGAGGAAGCCTCGGGGAAAGGAAAAGAAGTAGGAAGC	TGACCCAAAGCCTCCTTGATAAGTCAGTTAGCCTGATATCACTAAACACG									NA											NA		NA	chr3:89553058-89554232	6	NA	NA	NA
547221	cg04935792	2.04E-109	2.65E-102	0.993631549	4.971063324	-0.603919287	Hypomethylated	2.98E-31	3.35E-24	0.981662084	3.249160155	-0.684900535	Hypomethylated	0.000312117	1	0.931745771	4.09899256	-0.308362492	Hypomethylated	328.6319702	chr12	45354182	-	86769598	NA	CAACCCACATAACAAAATCCAACTAAAAATTATAAATAAACCCCCAATAC		II			NA	NA	NA	NA	NA	NA		OpenSea	AGATAGGCAGGCAGCCCACATGGCAGAGTCCAGCTGAAAATTGTGAGTGAACCCCCAATA[CG]GGAGACAGGGAGTGAGTATCCTTCTGCAATCCCCTTCTCACTGGGGAACCATAAAATCCA	AGCCCACATGGCAGAGTCCAGCTGAAAATTGTGAGTGAACCCCCAATACG									TRUE											NA		NA		NA	NA	TRUE	NA
459223	cg09137450	7.25E-121	9.41E-114	0.994143663	4.778520432	-0.769771448	Hypomethylated	1.87E-17	2.11E-10	0.967587837	3.534482529	-0.617484201	Hypomethylated	1.36E-06	1	0.974373722	4.926210727	-0.468451883	Hypomethylated	328.6562373	chr10	56575396	-	73740881	NA	CTCTTCAAATTCTCATATATTTTTATCATATTTAATACAATACCCAAACC		II			NA	NA	NA	NA	NA	NA		OpenSea	TAAAAAGTAATCTCTTCAGGTTCTCATGTATTTTTGTCATGTTTAATGCAATACCCAAAC[CG]TGAATAACACCATGGGACCCATACAAAGTGGCACTAGTGATGCCGACAGTACTCCCAGGC	CGGTTTGGGTATTGCATTAAACATGACAAAAATACATGAGAACCTGAAGA									NA				PCDH15	ENST00000373957.3	5'UTR	PCDH15;PCDH15	ENST00000458638.1;ENST00000373957.3	5'UTR;5'UTR		NA		NA		NA	NA	NA	NA
96649	cg05519386	6.21E-112	8.07E-105	0.99371887	4.874422976	0.9206809	Hypermethylated	1.65E-26	1.86E-19	0.981864097	4.551916359	0.657666986	Hypermethylated	1.76E-06	1	0.933708595	2.281501308	0.425592744	Hypermethylated	328.6767309	chr2	45419278	+	2726284	NA	TATTTCACCAAAAAACCTAACRCTACTAACTTTCCAACTATATAAAAAAC		II			NA	NA	rs61732722	0.013513	NA	NA		OpenSea	ACACATCAAAAAGTCTCCAGTCTGTATCTTATTTATGCCTTCTTCCCTCTCCCCCACTTA[CG]TCTTCCACACAGTTGGAAAGCCAGCAGCGTTAGGCTCTCTGGTGAAATACTAGATTTGGG	CGTCTTCCACACAGTTGGAAAGCCAGCAGCGTTAGGCTCTCTGGTGAAAT	LINC01121;LINC01121	LINC01121	NR_033831;NR_033831	ExonBnd;Body	ExonBnd				NA				AC009236.1;AC009236.1;AC009236.1	ENST00000427020.1;ENST00000427020.1;ENST00000378479.1	1stExon;3'UTR;3'UTR	AC009236.1;AC009236.1;AC009236.1;AC009236.1;AC009236.1	ENST00000427020.1;ENST00000454673.1;ENST00000427020.1;ENST00000454673.1;ENST00000378479.1	1stExon;1stExon;3'UTR;3'UTR;3'UTR	chr2:45419140-45419575	3		NA		NA	NA	NA	NA
686788	cg14217251	1.14E-08	0.148257696	0.908703886	3.818441297	-0.24692619	Hypomethylated	2.58E-132	2.91E-125	0.995971145	3.74591704	-0.64019912	Hypomethylated	0.000527118	1	0.905549073	3.483202862	-0.289068329	Hypomethylated	328.8283875	chr16	74431531	+	8800121	NA	AATAAAAACTATAAAATTCTTCTAAACCTATCTACAACCTCTTCTACCTC		II			NA	NA	rs2550793	0.2312	NA	NA		OpenSea	TCTGAAGCCCGCGGTGCTTATGTCTTGGGAACTGCATCCTTTACTCTGAACAAAGGGCAG[CG]AGGTAGAAGAGGCTGTAGACAGGCCCAGAAGAACCTCACAGTCTCTATCTTTCCCTTCCA	ATAGAGACTGTGAGGTTCTTCTGGGCCTGTCTACAGCCTCTTCTACCTCG									NA										chr16:74431465-74431975	3		NA		NA	NA	NA	NA
270350	cg19616687	3.62E-95	4.69E-88	0.992694717	4.983219335	-0.914239875	Hypomethylated	3.76E-19	4.23E-12	0.97587047	4.887681066	-0.875148375	Hypomethylated	1.05E-30	9.12E-24	0.994138051	4.430664831	-0.803363795	Hypomethylated	328.911585	chr5	167191037	-	94749431	NA	TCAATACAAATCAAAATTTCCAAACCACTCCTACTAATAATATACATTAC		II			NA	NA	NA	NA	NA	NA		OpenSea	AGGTGTCTCAATCAATACAAGTCAGAATTTCCAAGCCACTCCTGCTGATAGTGTGCATTG[CG]TGTCTCTGTGTTGGCTTCTTAGCGTAGGCATCTCAGATAGGATCTGGCAGACAGGGAGAT	CGCAATGCACACTATCAGCAGGAGTGGCTTGGAAATTCTGACTTGTATTG	TENM2	TENM2	NM_001122679	Body	Body				NA							ODZ2	ENST00000520393.1	5'UTR	chr5:167190885-167191130	3		NA		NA	NA	NA	NA
260760	cg21142530	2.87E-07	1	0.898766299	4.695282443	-0.262666612	Hypomethylated	6.20E-132	6.98E-125	0.996486065	4.893246018	-0.619904459	Hypomethylated	7.71E-06	1	0.943716097	3.331586594	-0.384537648	Hypomethylated	328.9519388	chr5	135841940	+	57609843	NA	ACCCAAAACCTACACCTTAAAATCTAAATAAATCTTTTATTTAAAAAACC		II			NA	NA	NA	NA	NA	NA		OpenSea	TTCCAGGAAGATGCCCAACAGGCATTAGGAAGATTGCCTGTTCTAGAAACAGGGCTCTGA[CG]GTCCTCTAAATAAAAGACCCATTTAGATTCCAAGGTGCAGGCCCTGGGCTAAAACTCCTA	CGGTCCTCTAAATAAAAGACCCATTTAGATTCCAAGGTGCAGGCCCTGGG									NA				RP11-114H21.2;RP11-114H21.2	ENST00000511165.1;ENST00000446720.2	5'UTR;5'UTR	RP11-114H21.2;RP11-114H21.2	ENST00000511165.1;ENST00000446720.2	5'UTR;5'UTR	chr5:135841920-135842135	3		NA		NA	NA	NA	NA
265545	cg21306078	8.23E-116	1.07E-108	0.993844428	4.616731982	0.82785076	Hypermethylated	8.63E-25	9.72E-18	0.977959497	3.662871495	0.718794427	Hypermethylated	0.000163618	1	0.913015294	3.164654964	0.387624089	Hypermethylated	329.1192754	chr5	146852353	-	4604481	NA	TATTCATTTCCTATCCATATTTCTAATCTCCCTAAATTACTCTATACTAC		II			NA	NA	NA	NA	NA	NA		OpenSea	CTGATCTCGTTTGTTCATTTCCTGTCCATATTTCTAATCTCCCTAGGTTGCTCTGTACTA[CG]TCTCTTGCTTACTGGTGTTTATAACACCATCCTATTTACCCTCATCTGCAGACATAATTA	GTTCATTTCCTGTCCATATTTCTAATCTCCCTAGGTTGCTCTGTACTACG	DPYSL3	DPYSL3	NM_001197294	Body	Body				NA				DPYSL3	ENST00000504965.1	3'UTR	DPYSL3	ENST00000504965.1	3'UTR	chr5:146852180-146852670	3		NA		NA	NA	NA	NA
216716	cg01402347	8.73E-05	1	0.833223972	4.803620707	-0.175339265	Hypomethylated	1.00E-118	1.13E-111	0.996152723	4.984043595	-0.471905026	Hypomethylated	1.09E-21	9.44E-15	0.993239977	4.970494789	-0.291095656	Hypomethylated	329.3155021	chr4	96472269	+	55710852	NA	TTCACACTAACCACATTACATACAAATAACCACATATATCTCATAACTAC		II			NA	NA	NA	NA	NA	NA	chr4:96469859-96470994	S_Shore	GTGCTGTTCAGCAGAAATTTCTGCAATGAAGAACATGTTCATATCTGTACTTTCTGAGGT[CG]TAGTTATGAGATACATGTGGCTACTTGCATGCAATGTGGCTAGTGTGAATTGGAAATTTT	TCACACTAGCCACATTGCATGCAAGTAGCCACATGTATCTCATAACTACG									NA										chr4:96472020-96472330	3		NA		NA	NA	TRUE	NA
17203	cg02526330	6.66E-44	8.65E-37	0.984240203	4.957017179	-0.711557858	Hypomethylated	3.57E-71	4.02E-64	0.993582219	4.960180273	-0.788615779	Hypomethylated	3.95E-30	3.42E-23	0.995222788	4.997181907	-0.096047282	Hypomethylated	329.3314056	chr1	24743806	-	49749150	NA	ACTAAAAACAACTAAACAAAATATTCCRCAAACACCTCACTAAAATTTAC		II			rs760967	0.190476	NA	NA	NA	NA	chr1:24742671-24743039	S_Shore	GCTAGATCTCAGCTGGGAGCAACTGAACAGGGTATTCCGCAAACACCTCACTGGAGTTTG[CG]CTCCTCAACTCCATGACTGCTTCATGGTTGAATGCTTCCCGGGGCCTCTCAGAGGTAGAA	CTGGGAGCAACTGAACAGGGTATTCCGCAAACACCTCACTGGAGTTTGCG	NIPAL3	NIPAL3	NM_020448	5'UTR	5'UTR			RDMR	NA				NIPAL3;NIPAL3;NIPAL3;NIPAL3;C1orf201;NIPAL3	ENST00000374399.4;ENST00000488155.1;ENST00000358028.4;ENST00000339255.2;ENST00000468303.1;ENST00000003912.3	5'UTR;5'UTR;5'UTR;5'UTR;TSS1500;5'UTR	NIPAL3;NIPAL3;NIPAL3;NIPAL3;NIPAL3;C1orf201;C1orf201;C1orf201;NIPAL3	ENST00000374399.4;ENST00000488155.1;ENST00000358028.4;ENST00000339255.2;ENST00000475663.1;ENST00000498488.1;ENST00000492753.1;ENST00000468303.1;ENST00000003912.3	5'UTR;5'UTR;5'UTR;5'UTR;5'UTR;TSS1500;TSS1500;TSS1500;5'UTR		NA	chr1:24741758-24743913	6	chr1:24741328-24744642	6	NA	NA	NA
503962	cg06548447	8.22E-18	1.07E-10	0.949115074	2.499852055	-0.575139048	Hypomethylated	1.16E-122	1.31E-115	0.996228071	4.905551572	-0.736834518	Hypomethylated	9.32E-05	1	0.934878443	3.764125118	-0.655018592	Hypomethylated	329.3844289	chr11	49081456	+	99618211	NA	TCTCATTTTCTCATTTAAATCACRATTTTTCATATCCATATTTCATACCC		II			NA	NA	NA	NA	NA	NA		OpenSea	TTCAGTACAGCTGCTTTTTTCTTCCTGTAAATATTTTTTATCTGAGGTTAGTTGAATCCA[CG]GGTATGAAACATGGATATGAAAAACCGTGATTCAAATGAGAAAATGAGACGAGAGTCCTC	CGGGTATGAAACATGGATATGAAAAACCGTGATTCAAATGAGAAAATGAG	TRIM64C	TRIM64C	NM_001206631	TSS1500	TSS1500				NA				TRIM64C	ENST00000530230.1	TSS1500	TRIM64C	ENST00000530230.1	TSS1500		NA		NA		NA	NA	NA	NA
475287	cg25765981	2.92E-96	3.80E-89	0.992676054	4.819681371	-0.734573024	Hypomethylated	2.62E-43	2.94E-36	0.986835778	3.286666655	-0.601898162	Hypomethylated	9.42E-06	1	0.969963801	4.96359046	-0.37645002	Hypomethylated	329.596737	chr10	111747218	+	54662138	NA	ATTCCAAAAAAAACTATACCTTAAAAAAAAACATTTAAAATCCCTACAAC		II			NA	NA	NA	NA	NA	NA		OpenSea	CATTTCATTTTATGTCAACAAATATTTATAAAACATTTAATATGTGCAAGTTTTGACAAA[CG]CTGTAGGGATTCTAAATGTTTTCTTTTAAGGCACAGTCCTTTCTGGAACTTACAGTATTG	CGCTGTAGGGATTCTAAATGTTTTCTTTTAAGGCACAGTCCTTTCTGGAA	ADD3-AS1	ADD3-AS1	NR_038943	Body	Body				NA											NA	chr10:111747209-111747518	3		NA	NA	NA	NA
813933	cg07647852	3.46E-22	4.50E-15	0.967938223	4.483555388	-0.393502942	Hypomethylated	2.48E-65	2.79E-58	0.992663366	4.563281144	-0.608795474	Hypomethylated	7.61E-58	6.59E-51	0.996238451	3.872618539	-0.447731644	Hypomethylated	329.6940009	chr20	57912462	+	64740584	NA	CTAAACCCTATACTCACTATACCAAACRAATAAATTAACCCTAAAACTAC		II			NA	NA	NA	NA	NA	NA		OpenSea	AGGCAGACAGGTGTCAGGCTTAGGAGAGGGCTCTGTGGTTCCTTCTGCTGCAAACCCTGG[CG]CAGCTTCAGGGCCAACTTACCCGCTTGGCACAGTGAGCACAGGGCCTAGGGCCCATGAAA	TAGGCCCTGTGCTCACTGTGCCAAGCGGGTAAGTTGGCCCTGAAGCTGCG									NA										chr20:57912205-57912495	3		NA		NA	NA	NA	NA
12573	cg25717919	2.27E-80	2.95E-73	0.991176983	4.675323376	-0.465722261	Hypomethylated	2.46E-55	2.77E-48	0.990945448	4.118805177	-0.41516912	Hypomethylated	1.13E-09	0.009795803	0.982892585	4.819763935	-0.096741072	Hypomethylated	329.7276741	chr1	17043422	+	24748132	NA	TACTTCTAACTATCCCAAAACCTAAACAACTAAACAAAACTATATAAATC		II			rs12405480	0.416667	NA	NA	NA	NA		OpenSea	CCTCCTCACTCCCCAGCCTGGAAGCTCAAGCCTCAGGGTCCCAGCTGATCCCCAGCTCCC[CG]ACCCACACAGCCCTGTCCAGCTGCTCAGGCCCTGGGACAGCCAGAAGCAGGTGTGAGGGG	GCTTCTGGCTGTCCCAGGGCCTGAGCAGCTGGACAGGGCTGTGTGGGTCG	ESPNP	ESPNP	NR_026567	Body	Body				NA				ESPNP	ENST00000492551.1	3'UTR	ESPNP	ENST00000492551.1	3'UTR		NA	chr1:17043168-17043798	6		NA	NA	NA	NA
340770	cg06262618	1.78E-15	2.31E-08	0.951801063	3.992023573	-0.359622599	Hypomethylated	5.89E-126	6.63E-119	0.996193695	4.599288941	-0.548434431	Hypomethylated	0.000574547	1	0.926993684	4.205156163	-0.163370388	Hypomethylated	329.7746753	chr7	21451100	+	90607503	NA	CTACTACTATAAAAAACACTTCATAAAACACCCTAATACTATCCAATCTC		II			NA	NA	NA	NA	NA	NA		OpenSea	TGTTACCAAGGGCTCCCTGGCCTAGAAGTAGGAAGGCAGGCAGACAGCAGGTGGATGGTT[CG]AGATTGGATAGTACCAGGGTGCCTTATGAAGTGTTTTCCACAGCAGCAGCTCCAAGGGTT	CGAGATTGGATAGTACCAGGGTGCCTTATGAAGTGTTTTCCACAGCAGCA									NA										chr7:21450905-21451215	3		NA		NA	NA	NA	NA
606754	cg11749420	1.78E-63	2.31E-56	0.98854056	4.146498819	-0.827012204	Hypomethylated	3.13E-75	3.52E-68	0.992702398	3.587344654	-0.754806181	Hypomethylated	9.65E-07	1	0.948010603	2.94539525	-0.591273749	Hypomethylated	329.8929624	chr14	40238216	+	21765125	NA	TACAAATATACTCCAAAAACRATACACATAATACTAAAAATTTCCTATTC		II			NA	NA	NA	NA	NA	NA		OpenSea	TGTTTCCACTGAGCAGTAATAATGGCAATTCACTGTTAGTCAATGAGTGCCCACCATTCA[CG]AATAGGAAATTTCTAGTATTATGTGTATCGTTTTTGGAGCACATCTGTATTAGACCGCAT	ACAGATGTGCTCCAAAAACGATACACATAATACTAGAAATTTCCTATTCG									NA											NA		NA	chr14:40237738-40238413	4	NA	NA	NA
615157	cg25071711	5.12E-105	6.64E-98	0.993308958	4.857463343	-0.475086626	Hypomethylated	3.86E-35	4.34E-28	0.984224113	3.53361778	-0.398625691	Hypomethylated	2.31E-05	1	0.967215258	4.981199774	-0.18219898	Hypomethylated	330.0571892	chr14	72760624	+	68762881	NA	AACCCAAAAATTAACAAACRAAAATCTATAAACCAAATTCAACCTATCCC		II			NA	NA	NA	NA	NA	NA		OpenSea	GCCACAAATAATAGTAAACAAATGGGCATGGCTCTGTTCTAGTAAACTTACTTGTGGAAA[CG]GGACAGGCTGAATTTGGCCCACAGACCCTCGTTTGCCAATCCCTGGGCTAAGCTATTGCA	CGGGACAGGCTGAATTTGGCCCACAGACCCTCGTTTGCCAATCCCTGGGC	RGS6;RGS6;RGS6;RGS6;RGS6;RGS6;RGS6;RGS6;RGS6;RGS6	RGS6	NM_001204423;NM_001204420;NM_004296;NM_001204419;NM_001204424;NM_001204416;NM_001204422;NM_001204418;NM_001204417;NM_001204421	5'UTR;Body;Body;Body;Body;Body;Body;Body;Body;Body	5'UTR				NA										chr14:72760605-72760875	3		NA		NA	NA	NA	NA
592366	cg05254683	1.57E-09	0.020342365	0.918889776	3.896208892	-0.275411494	Hypomethylated	5.86E-129	6.59E-122	0.996208287	4.393157302	-0.753813304	Hypomethylated	3.86E-07	1	0.951648024	2.92664899	-0.348492252	Hypomethylated	330.3059403	chr13	91814527	+	55754215	NA	TATTTCTTTCTCCATTAATAACAAACTCCTACTACAAAAACACTTCTCTC		II			NA	NA	NA	NA	NA	NA		OpenSea	AGTAGGGCAGGGTTGGGAGCAGAGGAACCTCCGTGATTTCTGTTCAAGTACCTGAGTTAG[CG]AGAGAAGTGTTTCTGTAGCAGGAGCCTGCTACCAATGGAGAAAGAAACAAGTGTCTTTAC	GTTTCTTTCTCCATTGGTAGCAGGCTCCTGCTACAGAAACACTTCTCTCG	LINC00379	LINC00379	NR_047004	Body	Body				NA										chr13:91814520-91814730	3		NA		NA	NA	NA	NA
842929	cg11213561	2.01E-12	2.61E-05	0.928290462	2.719151977	0.478118045	Hypermethylated	1.16E-127	1.30E-120	0.99633957	4.832916625	0.699597506	Hypermethylated	1.44E-05	1	0.92206473	2.508463534	0.147080217	Hypermethylated	330.3604829	chr22	45947228	+	5704508	NA	AACTAAAAATCAAAAAACCAAAACCTCRAAAACAACTAACTACCTACATC		II			NA	NA	NA	NA	NA	NA		OpenSea	CCATGCTGGGACCGATCTCAGGACTGTGGACTTGTGACCTCTCCCAGCACTCTGAGTGCA[CG]ATGCAGGCAGCCAGCTGTTTCCGAGGCCTTGGCCCCTTGACCTTCAGCCTGCCTTGGGCT	GCTGAAGGTCAAGGGGCCAAGGCCTCGGAAACAGCTGGCTGCCTGCATCG	FBLN1;FBLN1;FBLN1;FBLN1	FBLN1	NM_006487;NM_001996;NM_006485;NM_006486	Body;Body;Body;Body	Body				NA										chr22:45947185-45947410	3		NA		NA	NA	NA	NA
435073	cg03050333	0.00013372	1	0.81859417	4.340555721	-0.317331026	Hypomethylated	1.32E-114	1.48E-107	0.995924498	4.829821035	-0.498253282	Hypomethylated	1.61E-26	1.40E-19	0.991518945	3.815799517	-0.367250543	Hypomethylated	330.526996	chr9	127471270	-	5669112	NA	AAAACCAAAAACTCTAAATCTTAAAACTTATACCCACAACCAATAACTAC		II			rs116232104	0.011729	NA	NA	NA	NA		OpenSea	ATTAGCATTCCAAGACCAAGAGCTCTGGGTCTTAAAGCTTATACCCACAGCCAGTAACTG[CG]TGACCTGAATATATCTCTCTTCTACTTGCCAAATGTCAAGCATCAATTAATACCTGGATT	CGCAGTTACTGGCTGTGGGTATAAGCTTTAAGACCCAGAGCTCTTGGTCT	NR6A1;NR6A1;NR6A1	NR6A1	NM_001278546;NM_001489;NM_033334	Body;Body;Body	Body				TRUE										chr9:127470940-127471275	3		NA		NA	NA	NA	NA
398598	cg24944290	2.99E-64	3.88E-57	0.989107284	4.843339779	-0.623020468	Hypomethylated	3.79E-69	4.27E-62	0.992795506	4.172451135	-0.678000148	Hypomethylated	2.44E-12	2.11E-05	0.987911061	4.991385578	-0.232597621	Hypomethylated	330.5551358	chr8	72246997	-	94794430	NA	CCACCCAACCATATCTAACTACCAATTCACCAATATTTTATATATACTTC		II			NA	NA	NA	NA	NA	NA		OpenSea	CACCATCATTACCACCCAGCCATATCTGACTGCCAATTCACCAATATTTTATGTATGCTT[CG]TACCAAAAACATAACTGAATGTAAATGAAGCAGAAACAAAGTTTTCTATTTCAAAACAGT	CGAAGCATACATAAAATATTGGTGAATTGGCAGTCAGATATGGCTGGGTG	EYA1;EYA1;EYA1;EYA1;EYA1;EYA1	EYA1	NM_001288575;NM_000503;NM_172059;NM_172058;NM_001288574;NM_172060	5'UTR;Body;Body;Body;Body;Body	5'UTR				NA				EYA1	ENST00000388744.2	TSS1500	EYA1;EYA1	ENST00000388744.2;ENST00000496494.1	TSS1500;3'UTR		NA		NA		NA	NA	NA	NA
593501	cg13607614	1.65E-59	2.14E-52	0.988219428	4.80369765	-0.60671131	Hypomethylated	1.74E-48	1.96E-41	0.990449834	4.84836107	-0.7539364	Hypomethylated	8.56E-38	7.41E-31	0.996188369	4.990594959	-0.466135824	Hypomethylated	330.674884	chr13	98741580	+	41608830	NA	AAAAAACCCAATATTAAAACATATACATAAAACAAAATTAAACTACAAAC		II			NA	NA	NA	NA	NA	NA		OpenSea	GTCTCTGCCAGACATTTGCAGACTGGGTTTCCTTCACTGGGGTGCCACCAGCCCCTCCCA[CG]TTTGCAGCCCAATTTTGTCTCATGTACATGTCTTAACACTGGGTTCCCCTGGAAACAGGC	GGGAACCCAGTGTTAAGACATGTACATGAGACAAAATTGGGCTGCAAACG									TRUE										chr13:98741500-98741835	3		NA		NA	NA	NA	NA
288321	cg24817358	8.03E-53	1.04E-45	0.98641308	4.33226955	-0.562530308	Hypomethylated	8.59E-87	9.67E-80	0.994009385	3.865258471	-0.580138376	Hypomethylated	3.23E-06	1	0.968272925	4.614683628	-0.357255944	Hypomethylated	330.7710806	chr6	29275285	-	52651598	NA	TTCTCAAACTACCTTCTAATTCCTCATCRACTATAAACCTTATATTCTCC		II			NA	NA	NA	NA	NA	NA		OpenSea	AGGCTTTGAGTTTCTCAGACTGCCTTCTGATTCCTCATCGACTGTGGACCTTGTATTCTC[CG]TATTCTATACTGTGATACCTCCAACACTCAATCCAGTCATTTATAGCTTACGGAATGATT	CGGAGAATACAAGGTCCACAGTCGATGAGGAATCAGAAGGCAGTCTGAGA	OR14J1	OR14J1	NM_030946	1stExon	1stExon				NA				OR14J1	ENST00000377160.2	1stExon	OR14J1	ENST00000377160.2	1stExon		NA		NA		NA	NA	TRUE	NA
755241	cg21899493	5.78E-91	7.51E-84	0.991840846	3.933098015	0.633215503	Hypermethylated	2.03E-44	2.29E-37	0.98905372	4.413091654	0.375415821	Hypermethylated	1.69E-10	0.001459808	0.975278475	3.625877145	0.289953092	Hypermethylated	330.8885906	chr18	77123359	+	48735198	NA	CATTCCAAAAACATCTATTTACRTCTCTCAATCCAAAAACATCTATTTAC		II			rs79030541	0.019204	NA	NA	NA	NA	chr18:77125676-77125885	N_Shelf	AATACACCCAAGATCTGTGTGCTGGAAACCAACAACATTGAGGAAAGAAACTGTAAAAGG[CG]TAAACAGATGTTCCTGGATTGAGAGACGTAAACAGATGTTCCTGGAATGGGAGGCATAAA	ATTCCAGGAACATCTGTTTACGTCTCTCAATCCAGGAACATCTGTTTACG	ATP9B;ATP9B	ATP9B	NM_198531;NM_001306085	Body;Body	Body				NA							ATP9B	ENST00000490210.1	3'UTR	chr18:77123340-77123550	3		NA		NA	NA	NA	NA
631131	cg08564375	7.14E-05	1	0.834529413	4.392973008	-0.127082774	Hypomethylated	6.47E-120	7.28E-113	0.996094552	4.814424163	-0.590940153	Hypomethylated	4.22E-21	3.65E-14	0.992694776	4.860683128	-0.231073014	Hypomethylated	330.9051711	chr15	25436682	+	22682153	NA	AAACCTCAAAATCTCCAACCCAAAATACATTAATCATTCCAAAAAACTCC		II			rs140979701	0.0124	NA	NA	NA	NA		OpenSea	TCAATAGGATTACGCTGAGGCCCAGCCTAGGTGAGAATTTTGGAAGAAGGTGCTGGGATC[CG]GAGTTCCCTGGAATGACCAATGTATTTTGGGCTGGAGACCTTGAGGCCCTGAACAGCAGC	CGGAGTTCCCTGGAATGACCAATGTATTTTGGGCTGGAGACCTTGAGGCC									NA							SNHG14;SNHG14	ENST00000414175.1;ENST00000424208.1	5'UTR;5'UTR		NA		NA		NA	NA	TRUE	NA
175145	cg20362797	6.07E-113	7.89E-106	0.993828944	4.974623072	-0.72846861	Hypomethylated	3.81E-21	4.29E-14	0.976476621	4.254200043	-0.72685539	Hypomethylated	8.27E-12	7.16E-05	0.979856135	3.813093429	-0.58623136	Hypomethylated	330.923266	chr3	123668491	-	63735954	NA	TAACATTTAAAATTTCCAAAACTTAACCACAAACTACTTTTCCAACTATC		II			NA	NA	NA	NA	NA	NA		OpenSea	AAATCTTGGCCTGGCATTTAAAGTTTCCAAAGCTTGACCACAAGCTACTTTTCCAACTAT[CG]CCCCATCACTCCCAACTCCAATTTTTCATTTCAGGCAGGCCAATTTAGTTACCCAACAAG	GGCATTTAAAGTTTCCAAAGCTTGACCACAAGCTACTTTTCCAACTATCG	CCDC14;CCDC14	CCDC14	NM_001308317;NM_022757	5'UTR;Body	5'UTR				TRUE				CCDC14;CCDC14;CCDC14	ENST00000485727.1;ENST00000489746.1;ENST00000483247.1	5'UTR;5'UTR;3'UTR	CCDC14;CCDC14;CCDC14;CCDC14;CCDC14;CCDC14;CCDC14;CCDC14;CCDC14;CCDC14;CCDC14;CCDC14;CCDC14;CCDC14	ENST00000438440.2;ENST00000417438.1;ENST00000485727.1;ENST00000489746.1;ENST00000471054.1;ENST00000426152.1;ENST00000419247.1;ENST00000434954.1;ENST00000463996.1;ENST00000409657.1;ENST00000495381.1;ENST00000483247.1;ENST00000435910.1;ENST00000477268.1	3'UTR;3'UTR;5'UTR;5'UTR;TSS1500;TSS200;TSS1500;TSS200;3'UTR;3'UTR;3'UTR;3'UTR;3'UTR;3'UTR		NA		NA		NA	NA	NA	NA
594978	cg11854025	9.30E-06	1	0.868089936	4.877638329	-0.210115837	Hypomethylated	3.39E-136	3.82E-129	0.996568327	4.83082361	-0.630094155	Hypomethylated	0.000339238	1	0.898848994	3.083318981	-0.621369019	Hypomethylated	331.504519	chr13	102638801	-	4807464	NA	AATCTTACACTAAAATTATAAATATCTCTCCATTAACATTTCAAATCAAC		II			NA	NA	NA	NA	NA	NA		OpenSea	GAATCTACAGCAATCTTACACTGGAGTTGTGAATATCTCTCCATTAACATTTCAAGTCAG[CG]TATCCAAGCTGTACCCCAGGGAATACTGATGTTTGATTAAATATTTATAGGAACCCCAAA	CGCTGACTTGAAATGTTAATGGAGAGATATTCACAACTCCAGTGTAAGAT	FGF14	FGF14	NM_175929	Body	Body				NA										chr13:102638760-102638970	3		NA		NA	NA	NA	NA
74119	cg10994249	2.56E-130	3.33E-123	0.994559224	4.750113018	0.704196547	Hypermethylated	1.44E-10	0.001615413	0.952147409	4.424823632	0.556960223	Hypermethylated	2.15E-05	1	0.852615308	1.000000002	0.464803566	Hypermethylated	331.8088682	chr1	226124569	+	95629126	NA	TACCTAAATTCTAATTCTAACAAAACCACAAACTAAAATCTCTAACAAAC		II			NA	NA	NA	NA	NA	NA	chr1:226127112-226127695	N_Shelf	TCTTAGAGCTGAAGCCCAGCTCCTCCTTTTTAAGAGGAAATGACGAGCCAAAGCCTTCTG[CG]TTTGTTAGAGATCCTAGCTTGTGGCCCTGTCAGAACCAGAATCCAGGTATCCCAATTCCC	ACCTGGATTCTGGTTCTGACAGGGCCACAAGCTAGGATCTCTAACAAACG	LEFTY2	LEFTY2	NM_003240	3'UTR	3'UTR				NA				RP4-559A3.6;LEFTY2;LEFTY2	ENST00000513672.1;ENST00000420304.2;ENST00000366820.5	3'UTR;3'UTR;3'UTR	RP4-559A3.6;LEFTY2;LEFTY2	ENST00000513672.1;ENST00000420304.2;ENST00000366820.5	3'UTR;3'UTR;3'UTR	chr1:226124440-226124655	3		NA		NA	NA	TRUE	NA
691711	cg12827842	2.83E-10	0.003673935	0.927612337	4.275025754	-0.505393464	Hypomethylated	3.15E-68	3.55E-61	0.992656074	4.137880946	-0.538406625	Hypomethylated	8.73E-68	7.56E-61	0.997652118	4.760751311	-0.411519075	Hypomethylated	331.8223068	chr16	86154274	+	3809930	NA	ATACTAAATTAAAATCTAACTTACTAACAAACTATAACTCAAACCACCAC		II			NA	NA	NA	NA	NA	NA		OpenSea	GGCAGCTTAGCTACAGTGTGGCTGCGTTTCTTTCTGTTGCTTAGGAAATGAGCTACAAGG[CG]TGGTGGTCTGAGTCACAGCTTGTTAGTAAGTTAGACCTTAACCTAGCACTTGTTTTTTGA	TGCTAGGTTAAGGTCTAACTTACTAACAAGCTGTGACTCAGACCACCACG									NA										chr16:86154185-86154395	3		NA		NA	NA	NA	NA
147039	cg25558588	9.43E-11	0.001223894	0.932521958	4.401596735	-0.599183086	Hypomethylated	1.83E-131	2.06E-124	0.996288722	4.40571625	-0.689089974	Hypomethylated	0.000443031	1	0.949392375	4.946083716	-0.225025492	Hypomethylated	331.8394175	chr3	2577667	-	45787586	NA	TTTCCCAAAACTATATTTTTAAAAACTATTCTTCAAAAAACAAACCCACC		II			NA	NA	NA	NA	NA	NA		OpenSea	AAATCCCCCATTTTCCCAAAGCTGTGTTTTTGAAGACTGTTCTTCAAAGAGCAAGCCCAC[CG]TTTTGCTATTAGTGCCAAGAAAGAACAATGAGTAGATTTTCTGTGTCACAAAGAAAAGTA	CGGTGGGCTTGCTCTTTGAAGAACAGTCTTCAAAAACACAGCTTTGGGAA	CNTN4;CNTN4	CNTN4	NM_175607;NM_001206955	5'UTR;5'UTR	5'UTR				NA				CNTN4;CNTN4	ENST00000418658.1;ENST00000397461.1	5'UTR;5'UTR	CNTN4;CNTN4;CNTN4;CNTN4;CNTN4;CNTN4;CNTN4;CNTN4	ENST00000434053.1;ENST00000422330.1;ENST00000427741.1;ENST00000455083.1;ENST00000418658.1;ENST00000397461.1;ENST00000438282.2;ENST00000430505.2	5'UTR;5'UTR;5'UTR;5'UTR;5'UTR;5'UTR;5'UTR;5'UTR		NA		NA	chr3:2576233-2577740	6	NA	NA	NA
51232	cg23627828	1.49E-131	1.94E-124	0.994663571	4.907439553	0.689446432	Hypermethylated	0.000663442	1	0.749491881	2.286997757	0.125008812	Hypermethylated	3.63E-11	0.000314303	0.978535955	3.81150435	0.480594837	Hypermethylated	332.594641	chr1	153540698	+	42740165	NA	CTCTATTTTTCTCCCTAACTTTTCCATCTAACTAACTCTTTATCTTCTTC		II			NA	NA	NA	NA	NA	NA		OpenSea	GACCCAGTGAGGGAGTTGAGCAAACCCCCCAGCGGGCAGAGACGGAGACAGGCAGGCAGA[CG]AAGAAGACAAAGAGTCAGTCAGATGGAAAAGCCAGGGAGAAAAACAGAGACAGCAGCAGA	TCTGTTTTTCTCCCTGGCTTTTCCATCTGACTGACTCTTTGTCTTCTTCG									NA	1:151807185-151807841	1:153540323-153542001	Unclassified	S100A2;S100A2	ENST00000368709.1;ENST00000368710.1	TSS1500;TSS1500	S100A2;S100A2	ENST00000368709.1;ENST00000368710.1	TSS1500;TSS1500	chr1:153540200-153540815	3		NA		NA	NA	TRUE	NA
530611	cg06483559	1.12E-104	1.46E-97	0.993303075	4.908770527	-0.556879094	Hypomethylated	7.85E-34	8.83E-27	0.984648386	3.911396607	-0.323246325	Hypomethylated	3.83E-08	0.331826763	0.962689966	3.211330063	-0.19429717	Hypomethylated	332.6560914	chr11	123624914	+	75697845	NA	CAATAATCTACATATCCTACTACCTACTACAAACCTTCTTCCACTTCTTC		II			NA	NA	NA	NA	NA	NA		OpenSea	AGATGGTGAGGTAGCGGTCAAAAGACATGATAGTGAGGATCAAGAACTCGGTGGTGCCCA[CG]AAGAAGTGGAAGAAGGCCTGCAGCAGGCAGCAGGACATGCAGATTACTGTTCTTGCCACT	AGTAATCTGCATGTCCTGCTGCCTGCTGCAGGCCTTCTTCCACTTCTTCG	OR6X1	OR6X1	NM_001005188	1stExon	1stExon				NA				OR6X1	ENST00000327930.2	1stExon	OR6X1	ENST00000327930.2	1stExon		NA		NA		NA	NA	TRUE	NA
111564	cg00044097	1.72E-136	2.23E-129	0.994788577	4.713321154	0.560595743	Hypermethylated	4.01E-05	1	0.850476624	2.894920031	0.112896706	Hypermethylated	4.87E-05	1	0.916170707	2.796775353	0.17499491	Hypermethylated	332.6624094	chr2	106055153	+	78668446	NA	AACCTTCCCAATTTAACCACCCTTTAAATTCCTAAAAAATATAAAACCTC		II			NA	NA	NA	NA	NA	NA		OpenSea	AGCTCCCAGATGGGAAGGGGCTGCCATGTCCTCGTTTGTCCTGCCTGCTTCAAGGACACA[CG]AGGCCTCATATTTTCCAGGAATCCAAAGGGTGGCTAAACTGGGAAGGCCACCAGCACCAG	CGAGGCCTCATATTTTCCAGGAATCCAAAGGGTGGCTAAACTGGGAAGGC	FHL2;FHL2	FHL2	NM_201557;NM_201557	1stExon;5'UTR	1stExon				TRUE				FHL2;FHL2	ENST00000393352.3;ENST00000336660.5	TSS200;TSS1500	FHL2;FHL2	ENST00000393352.3;ENST00000336660.5	TSS200;TSS1500	chr2:106054585-106055955	3		NA		NA	NA	TRUE	NA
113117	cg07919614	6.46E-67	8.39E-60	0.988612894	3.757826376	0.67317678	Hypermethylated	6.12E-70	6.88E-63	0.993225621	4.68335471	0.389225791	Hypermethylated	7.66E-10	0.006629007	0.96249629	2.467308845	0.471487341	Hypermethylated	332.7672817	chr2	112429183	-	9638887	NA	CTAACCTAACCTTCCCATAATAACRATCAAATACTCACTAAACTAATAAC		II			NA	NA	NA	NA	NA	NA		OpenSea	AAGAGCTGGCCCTGGCCTGACCTTCCCATGGTAACGGTCAAATGCTCACTGGGCTGGTGA[CG]TCAAACCTTTACCATCCCCTTGCCAAGCTTTTCCTCACAGAGTTGCAACGCAGGCTGGAG	CGTCACCAGCCCAGTGAGCATTTGACCGTTACCATGGGAAGGTCAGGCCA							chr2:112428952-112428952		NA										chr2:112429060-112429295	3		NA		NA	NA	NA	NA
470153	cg13471990	1.01E-86	1.31E-79	0.991921198	4.890006494	-0.609683145	Hypomethylated	5.66E-53	6.36E-46	0.991212068	4.817700475	-0.645889359	Hypomethylated	4.81E-07	1	0.977096473	4.991057815	-0.270125495	Hypomethylated	332.8620306	chr10	97515222	+	73619205	NA	TAACTTCCTACCTTTAAAATCTAATAAACATAAATTACCACATCCAAACC		II			NA	NA	NA	NA	NA	NA		OpenSea	TTTGTTACACAGTTTAAAAATAATTTGGTCAGGCTCTCATCTACATTGGGGTAATCTTGA[CG]GTCTGGATGTGGTAATTCATGCTCATTAGACTTCAAAGGTAGGAAGTCAAAGTTGGGAAA	CGGTCTGGATGTGGTAATTCATGCTCATTAGACTTCAAAGGTAGGAAGTC	ENTPD1;ENTPD1;ENTPD1;ENTPD1;ENTPD1;ENTPD1;ENTPD1	ENTPD1	NM_001164182;NM_001164178;NM_001776;NM_001164183;NM_001164179;NM_001164181;NM_001098175	TSS1500;TSS200;TSS1500;TSS1500;TSS1500;TSS200;Body	TSS1500				NA				ENTPD1;ENTPD1;ENTPD1;ENTPD1;RP11-429G19.2	ENST00000371203.5;ENST00000371205.4;ENST00000543964.1;ENST00000481316.1;ENST00000416301.1	TSS1500;TSS1500;TSS200;5'UTR;3'UTR	ENTPD1;ENTPD1;ENTPD1;ENTPD1;ENTPD1;ENTPD1;RP11-429G19.2	ENST00000371203.5;ENST00000371205.4;ENST00000483213.1;ENST00000543964.1;ENST00000488566.1;ENST00000481316.1;ENST00000416301.1	TSS1500;TSS1500;TSS1500;TSS200;5'UTR;5'UTR;3'UTR		NA	chr10:97514305-97520447	6	chr10:97514782-97522709	6	TRUE	TRUE	NA
561805	cg21386766	9.47E-73	1.23E-65	0.990207471	4.537779568	0.727267483	Hypermethylated	1.83E-67	2.05E-60	0.992786878	4.403490752	0.635702295	Hypermethylated	1.30E-06	1	0.969545787	4.521285515	0.507764063	Hypermethylated	333.066418	chr12	94286778	+	29725200	NA	AAAACTACATATATCCCTTCCCRTCTTAAAAACCTTATCAAACACCAAAC		II			NA	NA	NA	NA	NA	NA		OpenSea	CAAATGTGGCCTTGGCTCTTCCGAAAGAACACAGGCTGTGCTGTAAAGAAGGGCTGCAGC[CG]CCTGGTGCTTGACAAGGTCCCCAAGACGGGAAGGGACACATGTAGCCCTGTCCTCCAGGA	GGGCTACATGTGTCCCTTCCCGTCTTGGGGACCTTGTCAAGCACCAGGCG									TRUE							CRADD	ENST00000551065.1	3'UTR	chr12:94286640-94287090	3		NA		NA	NA	TRUE	NA
702041	cg11832850	1.12E-05	1	0.847895548	3.663606435	-0.260780464	Hypomethylated	9.63E-134	1.08E-126	0.99598296	3.692256724	-0.441904318	Hypomethylated	1.98E-07	1	0.977622579	4.904161108	-0.200940854	Hypomethylated	333.1166416	chr17	6593964	+	16770877	NA	ATCCAAACCAAACTCAAACCAAACTTTAAAAACCCAAATCTAACTATAAC		II			rs218697	0.139024	NA	NA	NA	NA		OpenSea	AGAGGAGTGGCAAAGCAGTGGAGGCCTCAGGGGCAGAGGCATCCAGGGTCCACAAATCCA[CG]TCACAGTCAGACCTGGGTCTCCAAAGCCTGGTCTGAGTCTGGCCTGGACATTGCTGCCTC	TCCAGGCCAGACTCAGACCAGGCTTTGGAGACCCAGGTCTGACTGTGACG	SLC13A5;SLC13A5;SLC13A5;SLC13A5	SLC13A5	NM_001284509;NM_001284510;NM_177550;NM_001143838	Body;Body;Body;Body	Body				NA				SLC13A5	ENST00000572727.1	3'UTR	SLC13A5;SLC13A5	ENST00000572727.1;ENST00000574580.1	3'UTR;TSS1500	chr17:6593445-6594030	3		NA		NA	NA	NA	NA
576764	cg02153041	3.64E-34	4.72E-27	0.978706187	4.115482622	-0.613413312	Hypomethylated	4.81E-109	5.41E-102	0.995661999	4.716222917	-0.48282644	Hypomethylated	0.000889777	1	0.8456142	2.370323515	-0.223526059	Hypomethylated	333.4323446	chr12	131502934	+	81617149	NA	RAAAATAAACCRATCTCTAAAACTAAAATTCACCAAACACCACAAAAAAC		II			NA	NA	NA	NA	NA	NA		OpenSea	GGGATGAGGGGCATCGGCTCGGGTTTTGGTTAAATCCCGCCTTGCCCCTGCTGTGGAGGA[CG]CCCCCTGTGGTGCCTGGTGAACCTTAGTCTTAGAGATCGGTTCATCCCCGCGGTTTCCCA	CGCCCCCTGTGGTGCCTGGTGAACCTTAGTCTTAGAGATCGGTTCATCCC	GPR133	GPR133	NM_198827	Body	Body				NA	12:130068841-130069062									chr12:131502625-131503055	3		NA		NA	NA	TRUE	NA
19363	cg27513684	2.46E-108	3.20E-101	0.993524855	4.890891942	0.791006349	Hypermethylated	5.13E-22	5.77E-15	0.975063805	3.637452644	0.17768851	Hypermethylated	1.08E-16	9.31E-10	0.991033026	4.945605298	0.538603088	Hypermethylated	333.5676658	chr1	27729053	+	73641214	2764981	TTTCAAAAACCCATAATCACAAACAACCCTCACACATTCCTCAAAAACCA	TTTCAAAAACCCATAATCGCAAACAACCCTCACACATTCCTCGAAAACCG	I	C	Grn	NA	NA	NA	NA	NA	NA		OpenSea	GGCCACTGGGCAGCCAGGAGGGGGCAGTGAGGAACTGGTGGAGGCAGCAAGTAGGGAGGG[CG]GCTCCCGAGGAATGTGTGAGGGCTGCCTGCGATTATGGGTTCCTGAAATCATGTGCTGGT	TTTCAGGAACCCATAATCGCAGGCAGCCCTCACACATTCCTCGGGAGCCG									TRUE		1:27728950-27729902	Unclassified							chr1:27728825-27729375	3		NA		NA	NA	TRUE	NA
462879	cg09579787	2.69E-115	3.50E-108	0.993825913	4.672190536	0.705965977	Hypermethylated	1.35E-26	1.52E-19	0.969526682	1.00073583	0.557927119	Hypermethylated	3.49E-05	1	0.908838149	2.344195353	0.221957847	Hypermethylated	333.6343247	chr10	73358161	-	81692305	NA	CCTCTTTTCTATAAATACTAAATCTCAAACTTACAAACACCCCAAATAAC		II			NA	NA	NA	NA	NA	NA		OpenSea	AGAGGTTACTTCCTCTTTTCTATGAGTGCTGAGTCTCAAGCTTGCAAACACCCCAAGTGA[CG]CCATCTGTCTGTAGCAGGACCCTTTGCTCCGGGCCCTCTCCAGGAGGGCCTATGCCCAGA	CTCTTTTCTATGAGTGCTGAGTCTCAAGCTTGCAAACACCCCAAGTGACG	CDH23;CDH23;CDH23;CDH23;CDH23	CDH23	NM_001171932;NM_052836;NM_001171931;NM_001171930;NM_022124	Body;Body;Body;Body;Body	Body		chr10:73357811-73357811		NA				CDH23	ENST00000466757.2	5'UTR	CDH23;CDH23	ENST00000461841.2;ENST00000466757.2	5'UTR;5'UTR	chr10:73357585-73358235	3		NA		NA	NA	NA	NA
135252	cg16299559	1.36E-103	1.77E-96	0.992339068	3.194722341	0.755191234	Hypermethylated	1.49E-34	1.68E-27	0.98595419	4.425104217	0.387906627	Hypermethylated	4.22E-09	0.036532115	0.959609971	2.569676529	0.304228697	Hypermethylated	334.0299342	chr2	218113120	-	68791557	NA	ATATAATAAATCACTCCAAAAAAAAACCRACAATTCTAACCCTAACAAAC		II			NA	NA	NA	NA	NA	NA		OpenSea	CTCCTCTCTGTATGTAGTAAGTCACTCCAGAAGAGAGCCGACAATTCTGGCCCTGACAGG[CG]CAGCAGCCAGCCCAACCCTGAGAAGCAGTTCCCCCACCCCTTCTCCCTCACTCTGTCCTC	CGCCTGTCAGGGCCAGAATTGTCGGCTCTCTTCTGGAGTGACTTACTACA							chr2:218113105-218113105		NA										chr2:218113045-218113395	3		NA		NA	NA	NA	NA
237730	cg07289040	1.54E-97	2.00E-90	0.992602075	4.275804027	-0.694469833	Hypomethylated	1.96E-45	2.20E-38	0.988369395	3.782522298	-0.605092268	Hypomethylated	0.000251591	1	0.954952012	4.986447975	-0.237159416	Hypomethylated	334.1520944	chr5	11027269	+	1681588	NA	ACRAACACCATAATTTCCCTTTTTCAAATATAAATCCATAATAATAAATC		II			NA	NA	NA	NA	NA	NA		OpenSea	ATTTATGAAAGCAAAGTGGATACCTTGCCTTGCTTCTATTTTGAATAAATGTGCTACCAA[CG]ATCCACTATCATGGACTCACATCTGAAAAAGGGAAATCATGGTGCTCGCTTCGGCAGCAC	CGATCCACTATCATGGACTCACATCTGAAAAAGGGAAATCATGGTGCTCG	CTNND2;CTNND2;CTNND2;CTNND2;CTNND2	CTNND2	NM_001288717;NR_109988;NM_001288716;NM_001288715;NM_001332	Body;Body;Body;Body;Body	Body				NA				U6;CTNND2	ENST00000384582.1;ENST00000495388.2	TSS200;3'UTR	U6;CTNND2;CTNND2	ENST00000384582.1;ENST00000495388.2;ENST00000504499.1	TSS200;3'UTR;3'UTR		NA		NA		NA	NA	NA	NA
259262	cg04019179	0.000175682	1	0.813667986	4.531008375	-0.241517828	Hypomethylated	8.20E-139	9.22E-132	0.996570942	4.675396058	-0.550239536	Hypomethylated	0.000492737	1	0.945353054	4.821374155	-0.188053431	Hypomethylated	334.2179532	chr5	132654622	-	76616259	NA	TTATTTCRTCTCAAAACCCCAATAACCAAACTAACCTAAACATAAAAAAC		II			NA	NA	NA	NA	NA	NA		OpenSea	CTGGGAGCCTCTTATTTCGTCTCAGGACCCCAGTGGCCAGGCTGGCCTAAGCATGGAGAG[CG]CCCTGGGAGTTCTTGGGGTCACCAGCTGGCAAACCCATTTCTCAAGTCTGTAGAGCTACA	TATTTCGTCTCAGGACCCCAGTGGCCAGGCTGGCCTAAGCATGGAGAGCG	FSTL4	FSTL4	NM_015082	Body	Body				NA							FSTL4	ENST00000514998.1	3'UTR	chr5:132654605-132655035	3		NA		NA	NA	NA	NA
23061	cg14184139	1.14E-134	1.48E-127	0.994821257	4.979869199	-0.584682901	Hypomethylated	1.26E-08	0.142074718	0.933940162	3.792931629	-0.487299815	Hypomethylated	0.000373566	1	0.91576999	3.676566308	-0.501266087	Hypomethylated	334.4975128	chr1	34966511	+	10720261	NA	TAATAACCTCCCTTCAAATATCTTCTTTCTATAATAAAAACCATTTTACC		II			NA	NA	NA	NA	NA	NA		OpenSea	CCCCTTCCAAGCCTGGCTCTTTGTTTTCTGATATATTTCAGACTAATCCATAATATGCAA[CG]GTAAAATGGCCTCTATTACAGAAAGAAGACATCTGAAGGGAGGTTATTAACATTAGCTGA	CGGTAAAATGGCCTCTATTACAGAAAGAAGACATCTGAAGGGAGGTTATT									NA											NA		NA	chr1:34965742-34966974	6	NA	NA	NA
724366	cg14452932	9.04E-08	1	0.90629986	4.71073878	-0.44782299	Hypomethylated	1.44E-134	1.62E-127	0.996499454	4.76457063	-0.472928078	Hypomethylated	3.40E-05	1	0.965595685	4.973936081	-0.121284489	Hypomethylated	334.6890457	chr17	49785422	+	93660821	NA	AAAACTACTAAAACCCACTTATAATCACTAAAACAACAAAAACAAATCAC		II			NA	NA	NA	NA	NA	NA		OpenSea	GGATCTGGAAGTAGAAGTGAGTGGAAGATGGCACTAAAAGTGGAAGAAAATCATGAAAGA[CG]TGATCTGTCCTTGCTGCTTCAGTGATTACAAGTGGGCTCCAGCAGTCCTTCCAATCAGAT	CGTGATCTGTCCTTGCTGCTTCAGTGATTACAAGTGGGCTCCAGCAGTCC	CA10;CA10;CA10	CA10	NM_020178;NM_001082534;NM_001082533	Body;Body;Body	Body				NA				CA10	ENST00000571918.1	3'UTR	CA10;CA10	ENST00000571371.1;ENST00000571918.1	3'UTR;3'UTR		NA		NA	chr17:49784506-49785435	6	NA	NA	NA
799472	cg09185591	9.12E-10	0.011839835	0.921959553	4.045259919	-0.587232757	Hypomethylated	4.78E-133	5.38E-126	0.996382436	4.546787247	-0.631020826	Hypomethylated	9.95E-05	1	0.920051549	3.181754676	-0.360098665	Hypomethylated	334.7105272	chr20	18247773	+	75771359	NA	TATTATTAATTATAATCACCTTACTATACAATAAATCCTTTATACACTTC		II			NA	NA	NA	NA	NA	NA		OpenSea	GAAGCAGAGAATGGAATGGTGGTTGCCAGGGGCTGGGGACAGGGATGGGGAGATATTGGT[CG]AAGTGTATAAAGGATTTATTGTATAGCAAGGTGACTATAACTAATAATAGTGTATACTTG	ATTATTAGTTATAGTCACCTTGCTATACAATAAATCCTTTATACACTTCG									NA				U2	ENST00000516826.1	TSS1500	U2	ENST00000516826.1	TSS1500		NA		NA		NA	NA	NA	NA
236019	cg15142042	7.23E-07	1	0.892409161	4.68649915	-0.345004013	Hypomethylated	1.93E-126	2.18E-119	0.996153943	4.448970789	-0.846980189	Hypomethylated	2.89E-14	2.50E-07	0.980065782	3.129660089	-0.578381747	Hypomethylated	334.7823443	chr5	3963277	-	92785973	NA	TCRAAACAAACAATAATAAAATTCTCTTTCACAACATCCTCATCACTTTC		II			rs555630	0.253983	NA	NA	NA	NA	chr5:3962286-3962512	S_Shore	GCAGATATTCTTCGGGGCAGGCAATAGTGGGGTTCTCTTTCACAGCATCCTCATCACTTT[CG]TGATTCTGAATCGCCCCTGTCACCCTTTGAAAGAAGAAGAGACCCAGCTCCGTGCTCAGC	CGGGGCAGGCAATAGTGGGGTTCTCTTTCACAGCATCCTCATCACTTTCG									NA											NA		NA		NA	NA	TRUE	NA
527572	cg13504858	6.76E-67	8.77E-60	0.989412801	4.635429114	-0.803322174	Hypomethylated	5.72E-69	6.43E-62	0.992454402	3.863379802	-0.851857244	Hypomethylated	1.01E-11	8.76E-05	0.982489557	4.20782778	-0.599964323	Hypomethylated	334.8145854	chr11	117874181	-	47699553	NA	TAAATACATTATTATTAATAACACACAACACATTTTCCCACTATCATCTC		II			NA	NA	NA	NA	NA	NA		OpenSea	CAATTTAAAATTAAATGCATTGTTATTAATGACACACAGCACATTTTCCCACTATCATCT[CG]ATCCTAACTTCACTTAATTTCCCATAAACCTCCAAAAAGGGTTGTGGGACCCAATAAACA	CGAGATGATAGTGGGAAAATGTGCTGTGTGTCATTAATAACAATGCATTT							chr11:117873994-117873994		NA											NA		NA	chr11:117862165-117876676	6	NA	NA	NA
345686	cg07308257	1.84E-10	0.002394597	0.929631676	4.422063501	0.385419752	Hypermethylated	5.66E-120	6.37E-113	0.996161342	4.931262925	0.614047936	Hypermethylated	3.62E-17	3.13E-10	0.971463057	1.000000028	0.224312492	Hypermethylated	334.8478816	chr7	36265036	+	2662250	NA	ATATAATTAAATAAAACCTTTAATATTCACRCACAATCCCTCRTAAACAC		II			NA	NA	NA	NA	NA	NA		OpenSea	TGGCGTTGGTGATTATTGAAATCAGTGATCCGTCATCCAAACTGTGATGGAAGGAAACCC[CG]TGCTCACGAGGGACTGTGCGTGAATATCAAAGGCCTCACTCAACCACATTCTGAACAAAC	TGTGGTTGAGTGAGGCCTTTGATATTCACGCACAGTCCCTCGTGAGCACG	EEPD1	EEPD1	NM_030636	Body	Body				TRUE											NA		NA		NA	NA	TRUE	NA
627340	cg03509898	8.55E-107	1.11E-99	0.99278131	3.682111477	0.766646104	Hypermethylated	8.70E-33	9.78E-26	0.98262116	3.456930212	0.79726961	Hypermethylated	4.69E-08	0.406101655	0.948843433	2.155424805	0.326234638	Hypermethylated	334.9277008	chr14	104190750	-	64642593	NA	TACTTATCRATACCAACACAACCCRTCTATCCTTAATAAAACTCTAAAAC		II			NA	NA	NA	NA	NA	NA	chr14:104193901-104194627	N_Shelf	GCCCTGTCAGCTGCTTGTCGGTGCCAGCACAGCCCGTCTGTCCTTGGTGGAGCTCTGAGG[CG]GCTCTCGCGTTAGATAAGACGTCTGAGCTCTTGTGTGGCTTGGTAATGCTGTGGCCACCT	GCTTGTCGGTGCCAGCACAGCCCGTCTGTCCTTGGTGGAGCTCTGAGGCG	ZFYVE21	ZFYVE21	NM_024071	Body	Body				TRUE	14:103260376-103260683	14:104190262-104191015	Unclassified_Cell_type_specific				ZFYVE21;ZFYVE21;ZFYVE21	ENST00000555501.1;ENST00000554255.1;ENST00000554630.1	TSS200;5'UTR;5'UTR	chr14:104190485-104190935	3		NA		NA	NA	TRUE	NA
116755	cg24496239	1.36E-130	1.76E-123	0.994603554	4.84614052	0.507726985	Hypermethylated	0.000377167	1	0.75360584	1.945196627	0.195070734	Hypermethylated	4.87E-13	4.21E-06	0.987668574	4.818992718	0.46888968	Hypermethylated	335.2633822	chr2	128398177	-	77783398	NA	CTACTATCCTACAAAAAAATAAACCCAAATAATAACTACATCCCACCAAC		II			NA	NA	NA	NA	NA	NA		OpenSea	TGCTCTGGCCACTGCTGTCCTGCAAGGAGGTGGGCCCAGGTGGTGACTGCATCCCACCAG[CG]CCCCCTGCCTTCTGTACCAGAGCAAGGGAGGGAGGGGGTTGCTGGCACTGTCAGCCCCAT	TGCTGTCCTGCAAGGAGGTGGGCCCAGGTGGTGACTGCATCCCACCAGCG	LIMS2;LIMS2;LIMS2;LIMS2;LIMS2	LIMS2	NM_001256542;NM_001161404;NM_017980;NM_001161403;NM_001136037	Body;Body;Body;Body;Body	Body				NA		2:128398077-128398369	Promoter_Associated	LIMS2	ENST00000494613.1	TSS200	LIMS2;LIMS2;LIMS2;LIMS2;LIMS2	ENST00000484252.1;ENST00000494613.1;ENST00000469300.2;ENST00000476932.1;ENST00000466410.1	3'UTR;TSS200;3'UTR;3'UTR;3'UTR	chr2:128397105-128398935	3		NA		NA	NA	NA	NA
770642	cg18534747	5.49E-82	7.13E-75	0.991479338	4.921704846	-0.334170974	Hypomethylated	1.38E-61	1.55E-54	0.990608803	2.969190664	-0.336526345	Hypomethylated	0.000280331	1	0.932400167	4.088471315	-0.238544939	Hypomethylated	335.4230619	chr19	16912584	+	73807296	NA	AACATTAATCTATCCACRAAAAATATATCCTTATAACTCAAACACCTCCC		II			NA	NA	NA	NA	NA	NA		OpenSea	TTGAAAACAAAACAACAATAAAAAAAGAAATTTAATCCCCAGTGTTGGAGGGAGGCCTCA[CG]GGAGGTGTTTGAGTCATAAGGACACATCCCTCGTGGATAGATTAATGCCCTCTCCTGGCA	CGGGAGGTGTTTGAGTCATAAGGACACATCCCTCGTGGATAGATTAATGC	NWD1;NWD1	NWD1	NM_001007525;NM_001290355	Body;Body	Body				NA							NWD1;NWD1	ENST00000438489.2;ENST00000518676.1	3'UTR;3'UTR	chr19:16912500-16912755	3		NA		NA	NA	NA	NA
288455	cg25798600	2.81E-69	3.65E-62	0.989716817	4.518525601	-0.458184132	Hypomethylated	2.15E-72	2.41E-65	0.992898982	3.937215211	-0.505355367	Hypomethylated	3.01E-06	1	0.947714239	3.23126815	-0.200010296	Hypomethylated	335.5814759	chr6	29454954	+	39753858	NA	AAACTTTCTAAACTCTTCCATACTATCCTTTCACTTATAATATATATATC		II			NA	NA	NA	NA	NA	NA		OpenSea	GACCCTGGTGGCCTTTTGCTGCTGGGAGCAGCACAGGAATCTAATGAGTAGAGTCAGACT[CG]ACACACACATCACAAGTGAAAGGATAGCATGGAAGAGCCCAGAAAGCTTTAGAAATATGA	AGCTTTCTGGGCTCTTCCATGCTATCCTTTCACTTGTGATGTGTGTGTCG	MAS1L	MAS1L	NM_052967	1stExon	1stExon				NA				MAS1L	ENST00000377127.3	1stExon	MAS1L	ENST00000377127.3	1stExon		NA		NA		NA	NA	TRUE	NA
151563	cg26775087	5.79E-54	7.52E-47	0.986918588	4.716493639	0.366862978	Hypermethylated	8.17E-10	0.009196163	0.899602109	1.000000013	0.217043542	Hypermethylated	3.77E-84	3.27E-77	0.998286157	4.989780658	0.395301768	Hypermethylated	335.5972494	chr3	15382808	-	90735203	29604291	TCTATCCTCAAAACTTCTACTATCTACATCACTATCTCCTCCAAAACACA	TCTATCCTCAAAACTTCTACTATCTACATCGCTATCTCCTCCAAAACACG	I	A	Red	NA	NA	NA	NA	NA	NA		OpenSea	CTGTCAGCTGGCTCTGTCCTCAGGGCTTCTGCTGTCTGCATCGCTATCTCCTCCAGGGCA[CG]GCTGCCTGACTCCTTCTCATCATCCACATCTCAGCCCAAATGTCACATCCATAGCAAGGC	TCTGTCCTCAGGGCTTCTGCTGTCTGCATCGCTATCTCCTCCAGGGCACG	SH3BP5;SH3BP5	SH3BP5	NM_001018009;NM_001018009	1stExon;5'UTR	1stExon				NA				SH3BP5;SH3BP5;SH3BP5	ENST00000408919.3;ENST00000465894.2;ENST00000408919.3	1stExon;TSS200;5'UTR	SH3BP5;SH3BP5;SH3BP5	ENST00000408919.3;ENST00000465894.2;ENST00000408919.3	1stExon;TSS200;5'UTR	chr3:15382645-15383070	3		NA		NA	NA	TRUE	NA
163195	cg21140377	6.52E-12	8.46E-05	0.930702534	3.368954386	-0.257628407	Hypomethylated	1.71E-130	1.93E-123	0.995955786	3.805723786	-0.551082023	Hypomethylated	1.21E-05	1	0.962505076	4.510919822	-0.234630544	Hypomethylated	335.8757772	chr3	52857612	+	90632197	NA	ACTCCTCTTCAAAAACTCAAAAATAATAATAACTAAAAAACTCCAAAACC		II			NA	NA	NA	NA	NA	NA		OpenSea	GTGGCTTTGGCCACACTCACCAGCTTCCCACTGACTGTGGCTGTGAGCACATCAGGCCCC[CG]GTCCTGGAGCTTCCCAGCCACCACCATCTCTGAGCCCTTGAAGAGGAGCCGGAAGTTGTT	CTCCTCTTCAAGGGCTCAGAGATGGTGGTGGCTGGGAAGCTCCAGGACCG	ITIH4-AS1;ITIH4;ITIH4	ITIH4-AS1	NR_046615;NM_002218;NM_001166449	TSS1500;Body;Body	TSS1500				NA				ITIH4;ITIH4-AS1;ITIH4	ENST00000467462.1;ENST00000478366.1;ENST00000467462.1	3'UTR;TSS1500;1stExon	ITIH4;ITIH4;ITIH4-AS1;ITIH4;ITIH4;ITIH4;MUSTN1;ITIH4;ITIH4	ENST00000485894.1;ENST00000467462.1;ENST00000478366.1;ENST00000467462.1;ENST00000484632.1;ENST00000485894.1;ENST00000468472.1;ENST00000491663.1;ENST00000537897.1	3'UTR;3'UTR;TSS1500;1stExon;TSS200;1stExon;3'UTR;3'UTR;3'UTR		NA	chr3:52856790-52858894	6		NA	NA	NA	NA
708724	cg02137702	2.78E-136	3.61E-129	0.994471226	3.858804891	0.760969457	Hypermethylated	4.17E-07	1	0.903547969	2.92746434	0.32553617	Hypermethylated	0.000115002	1	0.894966143	2.427007447	0.263529023	Hypermethylated	335.8912454	chr17	19574962	+	63716152	NA	AAACAAACTTCACTATAAATAATACAAACTACTTCTATCTAACAACRACC		II			NA	NA	NA	NA	NA	NA		OpenSea	TCAGCTGGCAGAGATGTTCAGTGGGGTTCCCAGGCAGCAGGGAGTGCATGTGAGCTTTCC[CG]GTCGTTGTTAGACAGAAGTAGCTTGCATCATCTACAGTGAAGCTTGTTTTGTCTGTTCCC	AACAAGCTTCACTGTAGATGATGCAAGCTACTTCTGTCTAACAACGACCG	ALDH3A2;ALDH3A2	ALDH3A2	NM_001031806;NM_000382	Body;Body	Body				NA				ALDH3A2	ENST00000573565.1	TSS200	ALDH3A2;ALDH3A2;ALDH3A2;ALDH3A2;ALDH3A2;ALDH3A2	ENST00000574597.1;ENST00000575384.1;ENST00000573565.1;ENST00000472059.1;ENST00000476965.1;ENST00000573947.1	TSS1500;TSS200;TSS200;3'UTR;5'UTR;5'UTR	chr17:19574705-19575075	3		NA		NA	NA	NA	NA
205199	cg21705324	1.19E-32	1.55E-25	0.978729771	4.902268363	-0.439346052	Hypomethylated	9.79E-107	1.10E-99	0.994669182	3.268624148	-0.844121205	Hypomethylated	9.59E-09	0.083002602	0.96639276	3.273271579	-0.39190972	Hypomethylated	336.0655446	chr4	24200012	-	15714288	NA	TTCATTCATTCAAAATAAATTATAAACTCCCTACCTTAACTTACAAAATC		II			NA	NA	NA	NA	NA	NA		OpenSea	GATCCATCCAATTCATTCATTCAGAATGAATTGTAAACTCCCTACCTTGGCTTACAGGGT[CG]CTGCTCCTACTTGGATCTCATCTCCAGTTTTCTCCCTTGTTCACCTCTGCTCCAGCTGTT	TCATTCATTCAGAATGAATTGTAAACTCCCTACCTTGGCTTACAGGGTCG									TRUE											NA		NA		NA	NA	TRUE	NA
349534	cg18028576	1.35E-28	1.75E-21	0.97498976	4.340966875	-0.45644287	Hypomethylated	1.93E-108	2.17E-101	0.995475703	4.329674722	-0.463954864	Hypomethylated	3.66E-11	0.000316921	0.980108195	4.006012269	-0.268401465	Hypomethylated	336.2263653	chr7	50243994	-	15781854	NA	ATTTCAAAAATCCCTCCTTCTATTTCTCACAAAAAAACTAAAAAATACTC		II			NA	NA	NA	NA	NA	NA		OpenSea	CCAGGGACCTCATTTCAAGGGTCCCTCCTTCTGTTTCTCACAGGAAGACTAGGAAATACT[CG]TGCTAACAGATTCCATTGGCTGCCTTAACTGTCCCAAAATCCCAGAATCAGCCCCAATCC	TTTCAAGGGTCCCTCCTTCTGTTTCTCACAGGAAGACTAGGAAATACTCG									NA				AC020743.3	ENST00000457592.1	TSS200	AC020743.3	ENST00000457592.1	TSS200		NA		NA		NA	NA	NA	NA
824366	cg00288945	6.48E-26	8.41E-19	0.973032637	4.770726844	-0.519542328	Hypomethylated	4.91E-111	5.53E-104	0.995690528	4.593062128	-0.67720873	Hypomethylated	2.82E-11	0.000244453	0.986648716	4.987132881	-0.160007685	Hypomethylated	336.2840407	chr21	43992656	-	65648982	NA	TCTTACACTTTCTCAAAAAAATTCTTAACTATATTTTCCAACTTTATATC		II			NA	NA	rs73908206	0.032479	rs73908206	0.032479	chr21:43989948-43990199	S_Shelf	TCCCTGTTCTTTCTTACACTTTCTCAGGGAGATTCTTGACTGTATTTTCCAACTTTGTAT[CG]ACCATTTTACTTTTCCTGCCATATTTTCAATGTTTACTGATGTTTCTCTGCCCTTTCAGT	CTTACACTTTCTCAGGGAGATTCTTGACTGTATTTTCCAACTTTGTATCG	SLC37A1	SLC37A1	NM_018964	Body	Body				NA							SLC37A1	ENST00000496416.1	5'UTR		NA		NA		NA	NA	TRUE	NA
507252	cg20145221	3.83E-112	4.97E-105	0.993760711	4.928688673	0.761853276	Hypermethylated	1.27E-30	1.43E-23	0.984705025	4.764250379	0.442623247	Hypermethylated	1.51E-05	1	0.91986571	2.412992977	0.130462676	Hypermethylated	336.489719	chr11	62230011	+	19658530	NA	ATCAACCAAATACCCCTTCAAAACTCATCTAACCTATAAAACTTAATTTC		II			NA	NA	NA	NA	NA	NA		OpenSea	TGAAGTCCTTACACCCTCAAAAGCAGCCAAGCACAGGTGGTTTTAGCCACATTTTTATGA[CG]AAACTAAGTTTTACAGGTTAGATGAGCTTTGAAGGGGCACCTGGTTGATAAACGGTAGAT	TCAACCAGGTGCCCCTTCAAAGCTCATCTAACCTGTAAAACTTAGTTTCG	AHNAK	AHNAK	NM_024060	Body	Body				NA				AP003064.1;AHNAK	ENST00000459509.1;ENST00000525875.1	TSS1500;3'UTR	AP003064.1;AHNAK	ENST00000459509.1;ENST00000525875.1	TSS1500;3'UTR		NA	chr11:62229254-62230226	6	chr11:62229201-62230273	6	NA	NA	NA
842083	cg23610588	2.00E-116	2.60E-109	0.993830466	4.444451952	0.755598396	Hypermethylated	4.51E-14	5.08E-07	0.962968881	4.067072573	0.464992177	Hypermethylated	8.06E-18	6.97E-11	0.985604876	3.52583058	0.447731505	Hypermethylated	336.4953389	chr22	44438406	+	91653181	NA	ACAACAACAATACAAAACRTATAAAAACACRAACCAATTCCCAAAATAAC		II			NA	NA	NA	NA	NA	NA		OpenSea	AGCTGTCACTTGTGATGTGGTTACAGCTGTAGGCATTTGCAGAGATGGGACGAGAAGACA[CG]CCACCCTGGGAACTGGCCCGTGTCTTCACACGTCCTGCACTGCTGCTGCTGAGAACGTCT	CGCCACCCTGGGAACTGGCCCGTGTCTTCACACGTCCTGCACTGCTGCTG	PARVB;PARVB;PARVB	PARVB	NM_001003828;NM_013327;NM_001243386	Body;Body;5'UTR	Body				NA		22:44438331-44438467	Unclassified_Cell_type_specific							chr22:44438280-44438455	3		NA		NA	NA	NA	NA
496640	cg22480885	2.55E-61	3.31E-54	0.988647104	4.923079925	-0.490358881	Hypomethylated	3.13E-77	3.52E-70	0.993998468	4.860884389	-0.476251231	Hypomethylated	9.10E-10	0.007876555	0.980666873	4.49047948	-0.227640323	Hypomethylated	336.497499	chr11	18474657	+	54777109	NA	AAATAAACCATAACTCTCTAACCAAATAAATCAACCTTCACTAATCATAC		II			NA	NA	NA	NA	NA	NA	chr11:18477298-18477756	N_Shelf	TAAGACTAGAACTGGACCAATGGGAAAGATCAGAAGGTAGATATGCAGCCCCTGAGGACT[CG]CATGACTAGTGAAGGCTGACTCATTTGGTCAGAGAGTCATGGCTTACCCTCTGAGTCTGT	CGCATGACTAGTGAAGGCTGACTCATTTGGTCAGAGAGTCATGGCTTACC									NA										chr11:18474560-18474795	3		NA		NA	NA	NA	NA
465971	cg07491858	4.46E-130	5.79E-123	0.994564594	4.804348145	0.652116395	Hypermethylated	1.47E-12	1.65E-05	0.952247619	3.297722935	0.470775701	Hypermethylated	9.91E-06	1	0.929995501	2.739590513	0.354082924	Hypermethylated	336.6078939	chr10	81165685	-	63625561	NA	AAAACCTAAAAACTAAAACCCCCACTACTACCTAACAAAAAACTATAAAC		II			NA	NA	NA	NA	NA	NA		OpenSea	CCACTCTGGCAGAGGCCTGGGGGCTGAGGCCCCCACTGCTGCCTGGCAAGAGGCTGTGGG[CG]TGACTTCCAGCCTCGCAAAACCCTCACATAAATCACCTCCTCTCTCTGGGATTCGATCTC	CGCCCACAGCCTCTTGCCAGGCAGCAGTGGGGGCCTCAGCCCCCAGGCCT	ZCCHC24	ZCCHC24	NM_153367	Body	Body				TRUE				RP11-342M3.5	ENST00000438554.1	5'UTR	RP11-342M3.5	ENST00000438554.1	5'UTR	chr10:81165445-81165895	3		NA		NA	NA	TRUE	NA
449213	cg19752047	2.56E-09	0.033282607	0.92269742	4.705425454	-0.37787232	Hypomethylated	1.44E-134	1.62E-127	0.996497376	4.759038486	-0.611960978	Hypomethylated	0.000150872	1	0.911611855	3.056518692	-0.288466413	Hypomethylated	336.7639742	chr10	12826787	-	96677594	NA	CCTACTCACCAAAAATATTTCAAACAACAAAATTAACTTATAACCCAATC		II			NA	NA	NA	NA	NA	NA		OpenSea	TTTTTCTTGTACCTACTCACCAAAAATATTTCAGGCAGCAAAGTTGACTTGTAGCCCAGT[CG]TGTGGAATTTGGAAGACATTTTTCCACAGAAATAATGGTGTGTGGCGACTAGGTTGGGTT	CGACTGGGCTACAAGTCAACTTTGCTGCCTGAAATATTTTTGGTGAGTAG	CAMK1D;CAMK1D	CAMK1D	NM_020397;NM_153498	Body;Body	Body				NA										chr10:12826740-12827015	3		NA		NA	NA	NA	NA
466724	cg10737718	0.000248915	1	0.798028032	4.032778535	-0.07461045	Hypomethylated	3.14E-137	3.53E-130	0.996573444	4.783236119	-0.39173786	Hypomethylated	6.89E-07	1	0.957557421	3.519380466	-0.253017566	Hypomethylated	336.7973721	chr10	85933586	-	77629178	NA	CAAAATAACCCCAAAAAAAAACTTCTACAACACAACTCCCTTCCCAAAAC		II			rs73315860	0.015554	NA	NA	NA	NA		OpenSea	CTATAAATGTCCAAGGTGGCCCCAAGGGAGGACTTCTGCAGCACAGCTCCCTTCCCAGGA[CG]TGAAAATCTGCCTTCTCACCATGAGGCTTCTAGTCCTTTCCAGCCTGCTCTGTATCCTGC	CGTCCTGGGAAGGGAGCTGTGCTGCAGAAGTCCTCCCTTGGGGCCACCTT	C10orf99;C10orf99	C10orf99	NM_207373;NM_207373	5'UTR;1stExon	5'UTR				NA				C10orf99;C10orf99	ENST00000372126.3;ENST00000372126.3	5'UTR;1stExon	C10orf99;C10orf99	ENST00000372126.3;ENST00000372126.3	5'UTR;1stExon	chr10:85933185-85933615	3		NA		NA	NA	TRUE	NA
144390	cg05973132	6.55E-53	8.50E-46	0.98595548	3.903894802	-0.445681658	Hypomethylated	2.82E-91	3.18E-84	0.993767662	3.114179172	-0.615101397	Hypomethylated	0.000273365	1	0.888813655	2.659694129	-0.115843977	Hypomethylated	336.85966	chr2	240451894	-	94686846	NA	CATCCAAAACCTCATAATAACCTTAAACCCCAAAATCTTTCTTAAAAATC		II			NA	NA	NA	NA	NA	NA	chr2:240449074-240449764	S_Shelf	AAGTATATCTTCATCCAGAACCTCATAATGACCTTAGACCCCAAGGTCTTTCTTGGAAAT[CG]GTTCTTTACAGATATAATTAGTTAAGGATCTTGAGATGAGATCATCTTCGGGCAGGTGGG	ATCCAGAACCTCATAATGACCTTAGACCCCAAGGTCTTTCTTGGAAATCG									NA											NA		NA		NA	NA	TRUE	NA
801112	cg25057992	4.09E-105	5.31E-98	0.993265451	4.759976555	-0.877846914	Hypomethylated	1.98E-26	2.23E-19	0.981186082	4.21261891	-0.270962751	Hypomethylated	6.20E-17	5.37E-10	0.984617567	3.455122132	-0.234306902	Hypomethylated	336.8670926	chr20	23979066	+	84744286	NA	ATCTTACTTCTACTATCTTAACTTCATAACCTCTAAAATCAAACCAAACC		II			NA	NA	NA	NA	NA	NA		OpenSea	CACTGAACACAGTCTGTGAACTTGCAGAATAAGGCAGGTGGGCCCAGGGTCCCGGTCCCA[CG]GCCTGGCCTGACCTCAGAGGCCATGAAGCTAAGATAGCAGAAGCAAGACAGAATCTTCTC	CGGCCTGGCCTGACCTCAGAGGCCATGAAGCTAAGATAGCAGAAGCAAGA									NA											NA		NA	chr20:23979044-23979429	3	NA	NA	NA
119702	cg22033918	2.42E-23	3.15E-16	0.970486459	4.983956065	-0.011731154	Hypomethylated	1.85E-114	2.08E-107	0.995894534	4.778049854	-0.806633531	Hypomethylated	8.30E-11	0.000718245	0.97527937	3.542856789	-0.624120275	Hypomethylated	337.1666638	chr2	141566465	-	87624597	NA	TTACCCCAAACAAAATACAAACTCTATTCAAACACCACTAAAAAACCTTC		II			rs873727	0.051651	NA	NA	NA	NA		OpenSea	TTAATTTTTATTTACCCCAGGCAGAATACAAGCTCTGTTCAAACACCACTAGAAAACCTT[CG]TAGAAAATCCTGTATCCTGTTCTCCACAGAAGGGGCTTATTCTCCTCTGTATACTATACC	CGAAGGTTTTCTAGTGGTGTTTGAACAGAGCTTGTATTCTGCCTGGGGTA	LRP1B	LRP1B	NM_018557	Body	Body				NA										chr2:141566440-141566690	3		NA		NA	NA	NA	NA
476483	cg14210182	5.17E-105	6.71E-98	0.993250143	4.745935892	-0.503278341	Hypomethylated	5.04E-29	5.67E-22	0.983771475	4.725830934	-0.366144806	Hypomethylated	1.42E-14	1.23E-07	0.983076209	3.660341445	-0.429476628	Hypomethylated	337.1739977	chr10	115530089	-	91644173	NA	ACAAAAACTAAATTTCTTATTAATCTCTTCCCTTTACCCTAATCAATCTC		II			rs114723686	0.010426	NA	NA	NA	NA		OpenSea	GTACTCCTCAGGCAAAGGCTGAGTTTCTTGTTAATCTCTTCCCTTTACCCTGATCAATCT[CG]CTTCTCATTCATTATAGCTGTCTATCACTTCTTCCTCATTTCTAATGAAATCCATTTGAA	CAAAGGCTGAGTTTCTTGTTAATCTCTTCCCTTTACCCTGATCAATCTCG	PLEKHS1;PLEKHS1;PLEKHS1;PLEKHS1	PLEKHS1	NM_182601;NM_024889;NM_001193434;NM_001193435	Body;Body;Body;Body	Body				NA				C10orf81	ENST00000369309.1	TSS1500	C10orf81	ENST00000369309.1	TSS1500		NA		NA		NA	NA	NA	NA
588542	cg27454283	1.76E-09	0.022824335	0.924386426	4.8449371	0.326569036	Hypermethylated	2.41E-135	2.71E-128	0.996025539	3.675349374	0.558744199	Hypermethylated	0.000693509	1	0.935840651	4.60729526	0.304614509	Hypermethylated	337.4028118	chr13	51095835	+	73742555	NA	TTTACTTTCTATACCAATCCAACTACATCCTACTCAAAAACCTAAACTTC		II			NA	NA	NA	NA	NA	NA		OpenSea	GAAACAAAAACCCTAACAATTTACAGTTCACCCTCTTTGATGTAAGGTGCAGTGGGGACA[CG]AAGCCCAGGCCTCTGAGTAGGATGTAGTTGGATTGGCACAGAAAGCAAACTCTTCTTTCT	TTGCTTTCTGTGCCAATCCAACTACATCCTACTCAGAGGCCTGGGCTTCG	DLEU1-AS1;DLEU1	DLEU1-AS1	NR_125753;NR_109974	Body;Body	Body				NA				RP11-175B12.2;DLEU1	ENST00000428276.1;ENST00000490577.1	3'UTR;5'UTR	RP11-175B12.2;DLEU1;DLEU1;DLEU1;DLEU1;DLEU1;DLEU1;DLEU1;DLEU1;DLEU1;DLEU1	ENST00000428276.1;ENST00000470593.1;ENST00000460525.1;ENST00000476738.1;ENST00000491615.1;ENST00000485007.1;ENST00000474630.1;ENST00000479420.1;ENST00000470726.1;ENST00000469095.1;ENST00000484869.1	3'UTR;5'UTR;5'UTR;5'UTR;5'UTR;5'UTR;5'UTR;5'UTR;5'UTR;5'UTR;5'UTR		NA		NA	chr13:51095572-51096345	6	NA	NA	NA
164151	cg13217374	4.03E-11	0.000523833	0.931939184	4.056435245	-0.484779042	Hypomethylated	9.04E-114	1.02E-106	0.995952504	4.931982773	-0.518848756	Hypomethylated	7.99E-24	6.92E-17	0.993542677	4.860846177	-0.578625187	Hypomethylated	337.409962	chr3	56002583	-	83771544	NA	ATTATAAATCTCAAACCTATACAATTTACTAAAATACTTTTCTCCAAACC		II			NA	NA	rs75827151	0.038811	NA	NA		OpenSea	TGCAATGACTAATTATAAGTCTCAGACCTGTGCAGTTTGCTGAAATGCTTTTCTCCAGGC[CG]TCAAAAACACCATGACAACACACAAATTCAACAAGAATAAACTAACAATGGGAAGCTACA	CGGCCTGGAGAAAAGCATTTCAGCAAACTGCACAGGTCTGAGACTTATAA	ERC2	ERC2	NM_015576	Body	Body				NA										chr3:56002440-56002875	3		NA		NA	NA	NA	NA
259198	cg27038382	1.81E-23	2.35E-16	0.969752546	4.497634481	-0.465468867	Hypomethylated	2.24E-121	2.52E-114	0.996008557	4.481235509	-0.636644434	Hypomethylated	0.000637704	1	0.916585326	3.936329364	-0.248137825	Hypomethylated	337.5266769	chr5	132534569	-	18652155	NA	ACAACTTAACACAAAAATAATCCCTTTACACAACAACATATATTCTCATC		II			NA	NA	NA	NA	NA	NA		OpenSea	TCACTCGGTGTGCAGCTTGGCACAGAAATGATCCCTTTACACAGCAGCATATGTTCTCAT[CG]TAGCTCAAGGCATAAATCATACTTCCTAACGAAAAAACCCCAATCTTGGTAGCAGCGCAT	CAGCTTGGCACAGAAATGATCCCTTTACACAGCAGCATATGTTCTCATCG	FSTL4	FSTL4	NM_015082	3'UTR	3'UTR				NA				FSTL4;FSTL4;CTB-49A3.2	ENST00000265342.7;ENST00000360575.5;ENST00000509051.1	3'UTR;3'UTR;5'UTR	FSTL4;FSTL4;FSTL4;CTB-49A3.2	ENST00000265342.7;ENST00000360575.5;ENST00000509525.1;ENST00000509051.1	3'UTR;3'UTR;3'UTR;5'UTR	chr5:132534545-132534695	3		NA		NA	NA	TRUE	NA
465476	cg23123731	1.30E-69	1.69E-62	0.989550075	4.169461479	0.7881886	Hypermethylated	6.30E-74	7.09E-67	0.993532835	4.593328557	0.656165423	Hypermethylated	2.94E-05	1	0.944231788	3.788290635	0.43432186	Hypermethylated	337.5956662	chr10	80161611	+	84721267	NA	AAAAAAACACTCATTAACATTAAAACTAAAAATACTCAAATTATCCTTTC		II			NA	NA	NA	NA	NA	NA		OpenSea	AGAGAGAGCTGAGCTTTTGCTGGAGTCATGTGACAGGCAGGACAGTGACTGAGGATTTAA[CG]AAAGGACAATTTGAGCACCTCCAGTTCCAATGCCAATGAGTGCCTCTCCCTGTGTCCCCA	CGAAAGGACAATTTGAGCACCTCCAGTTCCAATGCCAATGAGTGCCTCTC									TRUE							RP11-90J7.3;RP11-90J7.3	ENST00000429250.2;ENST00000546103.1	5'UTR;5'UTR		NA		NA		NA	NA	TRUE	NA
265455	cg06252669	2.32E-117	3.01E-110	0.993966234	4.776180252	-0.553091966	Hypomethylated	1.06E-23	1.19E-16	0.980107665	4.716444738	-0.292933583	Hypomethylated	9.81E-08	0.849397361	0.973153565	4.337821091	-0.19652591	Hypomethylated	337.6021876	chr5	146464484	+	68614856	NA	ACACCCTCTATTCATTATATTCACAAAACTAAACTAACACAAAAAAAACC		II			NA	NA	NA	NA	NA	NA		OpenSea	GCCAGCCCAGGGCTCTGATGTCCTGCACAGGGCCCTTCAGAGTTGAGGCTGGCCTTTGTG[CG]GCCTCTTTTGTGCCAGCTCAGCTTTGTGAATACAATGAACAGAGGGTGTGACATGCAGCA	CGGCCTCTTTTGTGCCAGCTCAGCTTTGTGAATACAATGAACAGAGGGTG									NA							PPP2R2B	ENST00000509721.1	TSS200		NA		NA		NA	NA	NA	NA
752942	cg23277171	2.88E-109	3.74E-102	0.993515767	4.736824337	-0.716656415	Hypomethylated	2.63E-32	2.96E-25	0.984091163	3.963543528	-0.611014084	Hypomethylated	1.93E-07	1	0.970802184	4.244519305	-0.211518882	Hypomethylated	338.0966784	chr18	64567701	-	94782931	NA	CATATTTCACAATAATTACTATTCCTCATCCTCTACCAAAAACACAAAAC		II			NA	NA	rs72948413	0.013021	rs72948413	0.013021		OpenSea	AAGTGTCTGGGCATGTTTCACAATGGTTGCTATTCCTCATCCTCTGCCAGAGGCACAAAA[CG]CACATTCTCTGATTTTCAGCATGACAACCTGGTAGGATTTTTGGAGGGAATGCCCAGGAA	ATGTTTCACAATGGTTGCTATTCCTCATCCTCTGCCAGAGGCACAAAACG									NA											NA	chr18:64562243-64571216	3		NA	NA	NA	NA
687374	cg01261086	1.16E-25	1.50E-18	0.970915219	3.895272665	-0.342870384	Hypomethylated	3.81E-103	4.29E-96	0.995370054	4.620941698	-0.550461272	Hypomethylated	2.51E-20	2.17E-13	0.990756333	4.344460499	-0.376407048	Hypomethylated	338.376142	chr16	75508622	+	20681141	NA	CTAAAAATAATACCTTTTAAATAAAAAAATTCATTCTTTATCTTTCTCTC		II			NA	NA	NA	NA	NA	NA	chr16:75512545-75513716	N_Shelf	CCTTCTTGCTGTGTCCTAGCATGATGGAAGGCATCATATGGCAGAAGGGCAAAGTGAGGG[CG]AGAGAAAGACAAAGAATGAACTCCTTCATTTAAAAGGCACCACTCTCAGGATAACCAACT	TGAGAGTGGTGCCTTTTAAATGAAGGAGTTCATTCTTTGTCTTTCTCTCG	CHST6	CHST6	NM_021615	3'UTR	3'UTR				NA				RP11-77K12.4	ENST00000530512.3	TSS1500	RP11-77K12.4	ENST00000530512.3	TSS1500		NA		NA		NA	NA	TRUE	NA
819619	cg06468780	7.90E-05	1	0.821572671	4.009624731	-0.17015464	Hypomethylated	1.46E-134	1.64E-127	0.996176566	3.961828955	-0.576469521	Hypomethylated	9.61E-10	0.008320542	0.963394525	2.594734729	-0.239672176	Hypomethylated	338.3790884	chr21	31798236	+	62628281	NA	TTAAAACTCAAAATCTTCCCAAATACACTCAACTAAACTCACATCTTCCC		II			NA	NA	NA	NA	NA	NA		OpenSea	AGTAACCCCCGTGGGAGCAGGAGGAGAAGTTTCTAGAGCAACAGTTGTAGGACATGTTGA[CG]GGAAGATGTGAGTTCAGCTGAGTGTACCTGGGAAGATTCTGAGTTTTAACGTGGCATCCT	CGGGAAGATGTGAGTTCAGCTGAGTGTACCTGGGAAGATTCTGAGTTTTA	KRTAP13-3	KRTAP13-3	NM_181622	TSS200	TSS200				TRUE				KRTAP13-3;KRTAP13-3;KRTAP13-3	ENST00000390690.2;ENST00000390690.2;ENST00000448917.2	1stExon;5'UTR;TSS200	KRTAP13-3;KRTAP13-3;KRTAP13-3	ENST00000390690.2;ENST00000390690.2;ENST00000448917.2	1stExon;5'UTR;TSS200		NA		NA		NA	NA	TRUE	NA
465566	cg15009331	2.58E-120	3.35E-113	0.993421855	3.546427577	0.642650753	Hypermethylated	1.57E-15	1.77E-08	0.97000582	4.887881022	0.290927161	Hypermethylated	2.08E-13	1.80E-06	0.978605317	3.122468634	0.414064885	Hypermethylated	338.6484234	chr10	80502431	-	50632164	NA	CTATTAAACAAAAAAAACTTACAAAAAAACACACAATATCTCTAACTAAC		II			NA	NA	NA	NA	NA	NA		OpenSea	TGAGCAAGAGTCTGTTGGGCAGAGGGGACTTGCAGGAAGACACACAGTGTCTCTAGCTGA[CG]ACGGCGCTAGGTCCTGACGTTGTTCAGTGCTCCTCCTTGCCATCCCTGCTTTCACAGCCT	TGTTGGGCAGAGGGGACTTGCAGGAAGACACACAGTGTCTCTAGCTGACG									TRUE											NA		NA	chr10:80502338-80503424	6	NA	TRUE	NA
672380	cg27423707	3.23E-120	4.19E-113	0.994135747	4.844565144	-0.527614882	Hypomethylated	1.41E-22	1.59E-15	0.974089474	3.05377634	-0.45743249	Hypomethylated	1.50E-06	1	0.955865565	3.587164951	-0.184789713	Hypomethylated	338.8623108	chr16	26040221	+	52747193	NA	AACRAAATCRAATATATTCAAAATAATATAACCATAAACAAAAAACCCAC		II			NA	NA	NA	NA	NA	NA		OpenSea	TGGATTAAACACAGAGCCCTGACCTACAGGCAGGAGGCAGAGTGGCAAAGTGTGTAAGAA[CG]TGGGTCTTTTGTCTATGGCCATACTACCCTGAACATACCCGATCTCGTCTGATCTTGGAA	CGTGGGTCTTTTGTCTATGGCCATACTACCCTGAACATACCCGATCTCGT	HS3ST4	HS3ST4	NM_006040	Body	Body				NA				RN5S405;HS3ST4	ENST00000363059.1;ENST00000475436.1	TSS200;5'UTR	RN5S405;HS3ST4	ENST00000363059.1;ENST00000475436.1	TSS200;5'UTR		NA		NA		NA	NA	NA	NA
529688	cg08669096	2.71E-07	1	0.897813352	4.495206889	-0.334517322	Hypomethylated	2.81E-138	3.16E-131	0.996622148	4.833631929	-0.554584731	Hypomethylated	0.000832959	1	0.87563679	2.950423824	-0.120652142	Hypomethylated	338.9339202	chr11	121229765	+	50640897	NA	ACATATAAATCCCCAACCATATTTTATTCCCTACCTAAAAACTACCCTAC		II			NA	NA	NA	NA	NA	NA	chr11:121233742-121233995	N_Shelf	AAAAACACATCTGAATTGGGAAAGTTGTACAGCTGGAGGTAGGGTAGGTGGCTGCTGAGA[CG]TAGGGCAGTTCCCAGGTAGGGAACAAAACATGGTTGGGGATCCATATGCCACTGGTAAAT	CATATGGATCCCCAACCATGTTTTGTTCCCTACCTGGGAACTGCCCTACG									NA		11:121229685-121229852	Unclassified_Cell_type_specific							chr11:121229580-121229855	3		NA		NA	NA	TRUE	NA
591495	cg12356629	9.43E-79	1.22E-71	0.991057212	4.804795262	-0.809216664	Hypomethylated	2.67E-65	3.00E-58	0.992756822	4.687493016	-0.702147868	Hypomethylated	2.39E-05	1	0.964923308	4.845568014	-0.38908215	Hypomethylated	338.989932	chr13	78602871	+	86659533	NA	AAATATTCCACRTTAAAACATCCTAAAAAACTCCTTCCTTAACTCTACAC		II			rs17068748	0.046512	NA	NA	NA	NA		OpenSea	GACTGAGAGGTCAGAAACTACGTTTGTATTAAAGCCCAGGTGCTGATGAAAAGGTGGCCA[CG]TGCAGAGTCAAGGAAGGAGTTTTCTAGGATGTTTCAACGTGGAACATCCAAGCTACAATG	GATGTTCCACGTTGAAACATCCTAGAAAACTCCTTCCTTGACTCTGCACG	LINC00446	LINC00446	NR_047028	Body	Body				NA				LINC00446	ENST00000414743.1	TSS1500	LINC00446	ENST00000414743.1	TSS1500		NA		NA		NA	NA	NA	NA
72226	cg16330477	1.26E-44	1.63E-37	0.984131912	4.546343752	-0.616678592	Hypomethylated	1.66E-100	1.87E-93	0.99532938	4.783424731	-0.779901516	Hypomethylated	0.000278324	1	0.948062926	4.713188789	-0.66127755	Hypomethylated	339.0250516	chr1	219920893	-	85677873	NA	CATATACAACAACAATAAACCCTTTATTACTAAATCACAAAAATATACAC		II			NA	NA	NA	NA	NA	NA		OpenSea	AATGTGGCTTCCATGTGCAGCAACAATGAACCCTTTATTACTGAATCACAGAAGTATGCA[CG]TATAAGGCTGAAAAAACAAAGACCCCCTCGTGTGGGAGCTTGCCCTTGTAAAACTTTCAG	CGTGCATACTTCTGTGATTCAGTAATAAAGGGTTCATTGTTGCTGCACAT									NA							SLC30A10	ENST00000484239.1	3'UTR	chr1:219920820-219921195	3		NA		NA	NA	NA	NA
803395	cg11815839	1.13E-133	1.47E-126	0.994777848	4.97408253	0.817684524	Hypermethylated	7.51E-09	0.084496069	0.938696688	4.078679191	0.466160228	Hypermethylated	6.22E-07	1	0.974803021	4.827489131	0.449149417	Hypermethylated	339.1207828	chr20	32625114	-	41722275	NA	TACCTACCCCAAATCAACACTAAACAAACTAAACTTTAAATAAAACATAC		II			NA	NA	NA	NA	NA	NA		OpenSea	AGCCTGGCTCCTGCCTGCCCCAAATCAGCACTGGGCAGGCTGAGCTTTGAGTAAGACATA[CG]GGGGTGGTGTAGCAGGAAGTCAGGTGACACATGGCAAGCCAGGGCCTCCCAGGCTTCTGC	GCCTGCCCCAAATCAGCACTGGGCAGGCTGAGCTTTGAGTAAGACATACG	RALY;RALY	RALY	NM_016732;NM_007367	5'UTR;5'UTR	5'UTR				NA		20:32624894-32625363	Gene_Associated_Cell_type_specific	RALY;RALY	ENST00000375114.3;ENST00000246194.3	5'UTR;5'UTR	RALY;RALY;RALY;RALY;RALY;RALY	ENST00000375114.3;ENST00000448364.1;ENST00000246194.3;ENST00000413297.1;ENST00000333552.5;ENST00000442805.1	5'UTR;5'UTR;5'UTR;5'UTR;5'UTR;5'UTR	chr20:32624940-32625255	3		NA		NA	NA	NA	NA
203554	cg20833248	0.000162101	1	0.794016707	3.572717942	-0.495579193	Hypomethylated	1.46E-137	1.65E-130	0.996408145	4.271842757	-0.804575182	Hypomethylated	1.18E-07	1	0.974052875	4.456247108	-0.477860736	Hypomethylated	339.7529352	chr4	13052904	+	75798572	NA	CTTCTTAACCTTCTAACTCTAACTAAATTTTATATAAATATTATAATTTC		II			NA	NA	NA	NA	NA	NA		OpenSea	GGAGAGGTGGGAAGTGGGATGAGAATGGGAAGTCATCTGTTTCTCAATCAAACCTGGGAA[CG]AAATCATAACATCTATATAAAATTCAGCTAGAGCCAGAAGGCTAAGAAGTGGTTTCGGGG	TTCTTAGCCTTCTGGCTCTAGCTGAATTTTATATAGATGTTATGATTTCG									NA				U6	ENST00000516426.1	TSS200	U6	ENST00000516426.1	TSS200		NA		NA		NA	NA	NA	NA
589539	cg20203210	7.05E-42	9.15E-35	0.983120324	4.637593156	-0.501683718	Hypomethylated	5.90E-104	6.63E-97	0.994898583	3.755485722	-0.502994721	Hypomethylated	0.000581845	1	0.941254915	4.729462542	-0.208858187	Hypomethylated	339.9001399	chr13	56741047	-	33703136	NA	CCACAAAATTAACACCACATAAATACCACCAAAACTTATAACTTATACTC		II			NA	NA	NA	NA	NA	NA		OpenSea	ACTCTGTGCACCCACAGGATTAACACCACATGGATGCCACCAAGGCTTATGGCTTATACT[CG]CTAAAGCAGTGGCCTGAGTTGTACCTGGGCCCCTTTTAACCTCAGCTGGACCTGGAGCGG	CACAGGATTAACACCACATGGATGCCACCAAGGCTTATGGCTTATACTCG									TRUE											NA		NA		NA	NA	TRUE	NA
211469	cg10930361	1.44E-57	1.88E-50	0.987982399	4.985773038	-0.495706328	Hypomethylated	8.39E-85	9.44E-78	0.994618524	4.974872036	-0.709560401	Hypomethylated	1.57E-07	1	0.972496135	4.351449722	-0.095928459	Hypomethylated	340.1420408	chr4	69226879	+	48788898	NA	TTTATCRAAACAAAACCTCACTATACTACCCAAACTAAACTCTAACTCAC		II			NA	NA	NA	NA	NA	NA		OpenSea	TTTCCCATAAGGAAATTCCTTGTGAACAAGAGACGGAACTCAGAGTCATCCCTGTGCTCA[CG]TGAGTCAGAGTCCAGCCTGGGCAGCATAGTGAGGCCCTGTCTCGACAAAAATTTAAAAAC	TTGTCGAGACAGGGCCTCACTATGCTGCCCAGGCTGGACTCTGACTCACG									NA											NA	chr4:69226182-69227330	6	chr4:69226805-69227402	6	NA	NA	NA
480336	cg19975346	2.66E-94	3.45E-87	0.991567875	3.254216996	0.800242518	Hypermethylated	1.10E-45	1.24E-38	0.989639668	4.680082639	0.526523623	Hypermethylated	6.12E-10	0.005294047	0.973507359	3.610262211	0.357123635	Hypermethylated	340.1984139	chr10	126366131	-	95721976	NA	TTATAATTACAAATACAAAAAAAACRACCACTACTAAACTAAATCCTTAC		II			NA	NA	NA	NA	NA	NA		OpenSea	GAACCAAGTGGTTGTAATTACAAGTACAGGGAGGGCGGCCACTGCTGGACTAGGTCCTTG[CG]TCATTTCCCCCATTAGGGCTTTCCTCGCTACAGTCAGCCTCCCCGACTCAGGATCCAGAT	CGCAAGGACCTAGTCCAGCAGTGGCCGCCCTCCCTGTACTTGTAATTACA	FAM53B	FAM53B	NM_014661	Body	Body				TRUE				RP11-12J10.3	ENST00000494792.1	3'UTR	RP11-12J10.3	ENST00000494792.1	3'UTR	chr10:126366000-126366295	3		NA		NA	NA	TRUE	NA
478627	cg12011977	8.86E-138	1.15E-130	0.994751354	4.324621135	0.633719931	Hypermethylated	2.01E-07	1	0.92410875	4.013010409	0.288296939	Hypermethylated	9.27E-05	1	0.881526677	1.979695458	0.286334598	Hypermethylated	340.2811351	chr10	122215735	+	99632892	NA	CRACCTCCAACTAAAACCCAACAAAAACTTAAATTTACTTTTCCCAAACC		II			NA	NA	NA	NA	NA	NA	chr10:122216259-122217377	N_Shore	TGGTTTAAATTAGTGAAGCCAAGAAGTCAAAATTCTAAGAAAAGTAAATAAAATTCTGAC[CG]GTTTGGGAAAAGCAAATCCAAGCTCCTGCTGGGCTCCAGCTGGAGGTCGTGACCCCTAGG	GACCTCCAGCTGGAGCCCAGCAGGAGCTTGGATTTGCTTTTCCCAAACCG	PPAPDC1A	PPAPDC1A	NM_001030059	TSS1500	TSS1500				NA				PPAPDC1A;PPAPDC1A	ENST00000398250.1;ENST00000541332.1	TSS1500;TSS1500	PPAPDC1A;PPAPDC1A;PPAPDC1A	ENST00000398250.1;ENST00000427079.1;ENST00000541332.1	TSS1500;TSS1500;TSS1500	chr10:122215725-122216135	3		NA		NA	NA	TRUE	NA
34095	cg12115385	4.19E-73	5.45E-66	0.990008162	4.094564153	-0.657068092	Hypomethylated	4.12E-62	4.63E-55	0.991817739	4.024657377	-0.642774497	Hypomethylated	8.94E-15	7.74E-08	0.985107496	3.961766636	-0.339463996	Hypomethylated	340.3481993	chr1	61294487	-	46608915	NA	CTAATTCTACCCTCTAAAATCTCATTATCAACAACAACATAATCACTAAC		II			NA	NA	NA	NA	NA	NA		OpenSea	AATCACTGATCCTAATTCTGCCCTCTAGAGTCTCATTATCAACAACAACATGATCACTAA[CG]TTTCTAAAGCTCTTATTGTTTTCCAGGTATGTCCTAGGTGTTTTATATGTATTGTTTATC	CGTTAGTGATCATGTTGTTGTTGATAATGAGACTCTAGAGGGCAGAATTA									NA											NA		NA	chr1:61294443-61295066	6	NA	NA	NA
329254	cg22001483	9.95E-91	1.29E-83	0.992032693	4.243295118	-0.663123844	Hypomethylated	4.38E-53	4.93E-46	0.990937595	4.509827006	-0.595084156	Hypomethylated	3.23E-06	1	0.972183075	4.911423546	-0.376384564	Hypomethylated	340.4417122	chr6	168109493	-	96778201	NA	CTCAACAACCTATATATAACTTATACTTTCTCTACTATCCCACAAAAACC		II			NA	NA	NA	NA	NA	NA	chr6:168106020-168106223	S_Shelf	TGTGGCACCTGCTCAGCAGCCTGTGTATAGCTTATGCTTTCTCTACTGTCCCACAGGAAC[CG]TGTGCACCTCTGCAGGATGCAGACCCACAGGGGTGGGGACAGCAGGAAGAGCAAGAGAGG	CGGTTCCTGTGGGACAGTAGAGAAAGCATAAGCTATACACAGGCTGCTGA									NA		6:168109493-168109566	Unclassified_Cell_type_specific								NA		NA		NA	NA	TRUE	NA
778661	cg27549878	2.21E-130	2.87E-123	0.994508046	4.539041315	0.898079925	Hypermethylated	2.83E-07	1	0.8849686	1.876426843	0.392181272	Hypermethylated	2.25E-12	1.95E-05	0.985768191	4.60667637	0.517706635	Hypermethylated	340.4418978	chr19	38886554	+	52626141	54657967	AAAAATCACCCTCAACATCCAACAAACAATAATAAAACAAACTCTCAACA	AAAAATCGCCCTCGACGTCCGACAAACAATAATAAAACAAACTCTCGACG	I	C	Grn	NA	NA	NA	NA	NA	NA	chr19:38886109-38886615	Island	CTGCGCAGAGGCCCCGGACCCGGGTCGCCTCCTGGTGCGCCGTCTAAGCTGCCTGTGGTG[CG]CCGAGAGCTTGCTCTACCACTGCCTGTCGGACGCCGAGGGCGACTTCTCGGACCCGTGCG	CGCCGAGAGCTTGCTCTACCACTGCCTGTCGGACGCCGAGGGCGACTTCT	SPRED3	SPRED3	NM_001042522	Body	Body			DMR	NA	19:43577950-43578656	19:38885136-38886861	Promoter_Associated							chr19:38886360-38886610	3		NA		NA	NA	TRUE	NA
29290	cg15396203	1.09E-27	1.41E-20	0.974494152	4.650851142	-0.692146749	Hypomethylated	1.38E-118	1.56E-111	0.995623383	3.896840323	-0.719193859	Hypomethylated	0.000913601	1	0.863922741	2.784290182	-0.542739593	Hypomethylated	340.4633481	chr1	46600545	+	85750474	NA	TTTACTCCATATATCAACCTTAACCACTTAATTATATACTATACTTAAAC		II			NA	NA	NA	NA	NA	NA	chr1:46598126-46599129	S_Shore	TAATACACAGAGCAATCACCCAGGCTTTTCCCACAGCTAAGGCTTTGAGAGATGAAGTGA[CG]TCCAAGCACAGTATATAATCAAGTGGTCAAGGCTGACACATGGAGTAAAGCTGTGATTCA	CGTCCAAGCACAGTATATAATCAAGTGGTCAAGGCTGACACATGGAGTAA	LOC101929626;PIK3R3	LOC101929626	NR_125987;NM_001303427	Body;Body	Body				NA				RP4-533D7.5	ENST00000452785.1	5'UTR	RP4-533D7.5	ENST00000452785.1	5'UTR	chr1:46600420-46600975	3		NA		NA	NA	NA	NA
440881	cg09955227	6.23E-28	8.09E-21	0.971250262	3.336923783	-0.507607104	Hypomethylated	1.08E-117	1.22E-110	0.99541564	3.671088515	-0.372372412	Hypomethylated	0.000179604	1	0.957169422	4.976956281	-0.027675494	Hypomethylated	340.5936246	chr9	137923895	+	76726243	NA	CCTTTAAAACACAACATAAATTTAAAACTAAACAACATACACAAACCCAC		II			NA	NA	NA	NA	NA	NA		OpenSea	TTAGATGGGGTCTAGATGAGGGGCTAGATGGGGGAGCTGTGGGTGCCTGTGACCCATGAG[CG]TGGGCTTGTGCATGCTGTCCAGCCTCAAACCCATGTTGTGCCTTAAAGGGTGTTTGTATC	CTTTAAGGCACAACATGGGTTTGAGGCTGGACAGCATGCACAAGCCCACG									NA											NA	chr9:137923858-137924985	6		NA	NA	NA	NA
32712	cg18972998	8.67E-82	1.13E-74	0.991391326	4.800395114	0.444825834	Hypermethylated	8.92E-64	1.00E-56	0.992438605	4.495047301	0.294805322	Hypermethylated	0.000135962	1	0.940371409	4.11048383	0.258876128	Hypermethylated	340.7317612	chr1	55266296	-	53623585	74749116	TAAAAAAACAAAAATCACCTACCTACTACCCATAACCTAACACCTTATCA	TAAAAAAACAAAAATCACCTACCTACTACCCGTAACCTAACGCCTTATCG	I	T	Red	NA	NA	NA	NA	NA	NA	chr1:55266277-55267058	Island	CCCAGAGGGAGGTAGGGAGACAGGGGTCACCTACCTGCTGCCCGTAGCCTAGCGCCTTGT[CG]TAGAGCGCGATGCCTGCCGCCAGCCCCCGCGCACGCTCCTCTGGGCTGGCGCAGCCGACG	CGACAAGGCGCTAGGCTACGGGCAGCAGGTAGGTGACCCCTGTCTCCCTA	TTC22;TTC22	TTC22	NM_001114108;NM_017904	1stExon;1stExon	1stExon				TRUE	1:55038884-55039714			TTC22;TTC22	ENST00000371274.4;ENST00000371276.4	1stExon;1stExon	TTC22;TTC22	ENST00000371274.4;ENST00000371276.4	1stExon;1stExon		NA	chr1:55265914-55267918	6	chr1:55265811-55267867	6	NA	TRUE	NA
500817	cg18542899	4.66E-10	0.006054911	0.924177445	3.957611088	-0.303053547	Hypomethylated	3.79E-134	4.27E-127	0.996530488	4.864444065	-0.527970434	Hypomethylated	5.47E-06	1	0.935581843	2.798391471	-0.423670363	Hypomethylated	340.8156825	chr11	38846061	-	98665357	NA	AAAAATAACTCTACCACCAACCCCATTCTAATAATAACCATAAAATAAAC		II			NA	NA	NA	NA	NA	NA		OpenSea	CCTGGACAGGGAAAAGTGGCTCTGCCACCAACCCCATTCTAGTGATAGCCATAAGGTAGA[CG]CTCCTTTGCCCACAGCCAAGCTGCAGCTGGGTACCAAAGATGAAGGCTTCATAAACAGAA	AAAGTGGCTCTGCCACCAACCCCATTCTAGTGATAGCCATAAGGTAGACG									NA											NA		NA	chr11:38845919-38846831	6	NA	NA	NA
763115	cg13742513	5.26E-74	6.83E-67	0.990407523	4.617504977	-0.412272471	Hypomethylated	1.93E-72	2.17E-65	0.993081159	4.121920013	-0.416483743	Hypomethylated	0.000741159	1	0.928031215	4.372251207	-0.279909084	Hypomethylated	341.0670431	chr19	6433825	+	8726820	NA	AAAAAAAAAACCATCACRCTACCCACCACACCTAAAAAAATCACAAAAAC		II			rs113937563	0.013724	NA	NA	NA	NA		OpenSea	ATGCGGGAGTGTCTAGTGGGAGGATTGTGTGGGGGACCAAGAGGAGGATGAAGTCACAAA[CG]CCCCTGTGACCTTCCTAGGTGTGGTGGGCAGCGTGATGGCCCCCTTCCCCCAAGTATCCA	CGCCCCTGTGACCTTCCTAGGTGTGGTGGGCAGCGTGATGGCCCCCTTCC	SLC25A41	SLC25A41	NM_173637	TSS200	TSS200				NA				SLC25A41	ENST00000321510.5	TSS200	SLC25A41	ENST00000321510.5	TSS200		NA		NA		NA	NA	TRUE	NA
396005	cg00061203	3.25E-46	4.22E-39	0.984989618	4.932106082	-0.289822628	Hypomethylated	3.33E-99	3.75E-92	0.995166217	4.563933158	-0.248109514	Hypomethylated	6.94E-05	1	0.943270812	3.997234052	-0.140694562	Hypomethylated	341.0695514	chr8	59372090	+	44722295	NA	ACCTATCAATAAATAAAAACCACACAATTCCTTATCTTACAAACTAAATC		II			NA	NA	NA	NA	NA	NA		OpenSea	AGAGTACTATTGTTTATTACATTTTCACTTCTTTGACAAAGTGACTTGGATCTGATACAA[CG]ACCCAGTCTGTAAGACAAGGAACTGTGTGGTTTCCACCTACTGATAGGTATGTATGGGCG	CGACCCAGTCTGTAAGACAAGGAACTGTGTGGTTTCCACCTACTGATAGG									NA										chr8:59372065-59372510	3		NA		NA	NA	NA	NA
316864	cg07845352	1.30E-27	1.69E-20	0.975025088	4.899079752	-0.241757625	Hypomethylated	6.35E-119	7.15E-112	0.996031674	4.744808318	-0.82690203	Hypomethylated	0.000797163	1	0.865004523	2.702724888	-0.466875035	Hypomethylated	341.1968983	chr6	118260820	+	39741521	NA	TATTTTTCTCTTCCATCAACTCCACAATAAAATATCCTTATTATATTTCC		II			NA	NA	rs76497551	0.020399	rs76497551	0.020399		OpenSea	CTTTTGTCCTAATAGTTTCCTGAAAAGTACCAGTTAAAAAGGACCTAAAGGGAATAAACC[CG]GAAATATAACAAGGACATCTTACTGTGGAGTTGATGGAAGAGAAAAATAGGGAGGAGATG	ATTTTTCTCTTCCATCAACTCCACAGTAAGATGTCCTTGTTATATTTCCG	SLC35F1	SLC35F1	NM_001029858	Body	Body				TRUE											NA		NA		NA	NA	TRUE	NA
343427	cg21510305	1.33E-117	1.73E-110	0.994072409	4.975372336	-0.669484203	Hypomethylated	4.47E-27	5.03E-20	0.981820226	4.314382034	-0.572357505	Hypomethylated	1.11E-05	1	0.962354054	4.486517623	-0.567482954	Hypomethylated	341.1995198	chr7	28522887	+	30626530	NA	TCATTATTCAATATCTAACCCCACAAATTCCTAATCTAAAATAAAAAATC		II			rs78017753	0.017383	NA	NA	NA	NA		OpenSea	CCAAGTATATCCCTAAATGGCTGGCAAAGCATTTGAATGGATTGCATGAGACATTGTGGA[CG]ATTTCCCATTTTAGACCAGGAATTTGTGGGGTCAGACACTGAACAATGAAAGAGATTCTT	CATTGTTCAGTGTCTGACCCCACAAATTCCTGGTCTAAAATGGGAAATCG	CREB5;CREB5;CREB5	CREB5	NM_004904;NM_182899;NM_182898	5'UTR;5'UTR;Body	5'UTR				NA				CREB5;CREB5	ENST00000396300.2;ENST00000396299.2	5'UTR;5'UTR	CREB5;CREB5;CREB5;CREB5	ENST00000469531.1;ENST00000424599.1;ENST00000396300.2;ENST00000396299.2	5'UTR;5'UTR;5'UTR;5'UTR	chr7:28522800-28523055	3		NA		NA	NA	NA	NA
312153	cg16152480	9.67E-104	1.26E-96	0.993278468	4.956192244	-0.535917886	Hypomethylated	1.76E-38	1.99E-31	0.986900033	4.081880904	-0.504773886	Hypomethylated	3.67E-08	0.317353202	0.974477124	4.302636238	-0.261346181	Hypomethylated	341.2516528	chr6	92231353	-	31737131	NA	ACTTACACAACTACTCATCCTTTCAAATTCAACACAAACATATTCATTAC		II			NA	NA	NA	NA	NA	NA		OpenSea	CCACCAATGTCACTTACACAGCTGCTCATCCTTTCAGATTCAGCACAAGCATGTTCATTA[CG]TTGTATTGTGCTCATTAAAGTATGTGTGCCCTAGCATTTATAATCATGTGTTCATTCACA	CTTACACAGCTGCTCATCCTTTCAGATTCAGCACAAGCATGTTCATTACG	MIR4643	MIR4643	NR_039786	TSS200	TSS200				NA											NA	chr6:92231218-92231485	4	chr6:92231068-92231445	3	NA	NA	NA
688746	cg14328718	9.00E-09	0.116815239	0.91824125	4.748731863	-0.051509649	Hypomethylated	2.61E-137	2.93E-130	0.996522351	4.632697641	-0.540846552	Hypomethylated	0.00023054	1	0.879111041	2.350072552	-0.287378861	Hypomethylated	341.3969842	chr16	81264708	+	75621135	NA	TTACATTTATATTTCAATTCTTCCRCTTACAAACTAAATATCTAAACCAC		II			rs11644158	0.166667	NA	NA	NA	NA		OpenSea	AGGCAGATGTTATAATTTCCATTTCAGAGATCAGGAAACTGAGGGTCTGAGACTTAAGTA[CG]TGGTTCAGACATTTAGTTTGTAAGCGGAAGAACTGAAACACAAATGCAAATGAGTCTGTC	CGTGGTTCAGACATTTAGTTTGTAAGCGGAAGAACTGAAACACAAATGCA									NA										chr16:81264625-81264915	3		NA		NA	NA	NA	NA
747481	cg20986018	2.09E-131	2.72E-124	0.994672024	4.943041406	-0.905888493	Hypomethylated	1.62E-09	0.018177114	0.934703526	3.217730701	-0.598009863	Hypomethylated	1.52E-09	0.013134981	0.979432765	4.384029893	-0.766658121	Hypomethylated	341.4499767	chr18	33733202	-	33665960	NA	TACATTTCCTTATATATCCAATAAACCAACTCTTAAAATTAAATCTATCC		II			NA	NA	NA	NA	NA	NA		OpenSea	TCTTTTTAGTTTGCATTTCCTTATGTATCCAATGAACCAACTCTTGGAGTTGGATCTATC[CG]TAAATTCCACTGGTAACTTTAACCTTTAGTAACTGATCTCAACACAGCTGCAGCTTCATA	CGGATAGATCCAACTCCAAGAGTTGGTTCATTGGATACATAAGGAAATGC	ELP2;ELP2;ELP2;ELP2;ELP2;ELP2;ELP2	ELP2	NR_040110;NM_001242877;NM_001242876;NM_001242875;NM_018255;NM_001242878;NM_001242879	Body;Body;Body;Body;Body;Body;Body	Body				NA							ELP2	ENST00000540799.1	5'UTR	chr18:33733185-33733450	3		NA		NA	NA	NA	NA
302180	cg00058128	4.14E-100	5.38E-93	0.993040187	4.969572499	-0.584810512	Hypomethylated	1.49E-42	1.68E-35	0.988102508	4.072664217	-0.563349203	Hypomethylated	8.18E-08	0.708407231	0.979572459	4.969904049	-0.383951279	Hypomethylated	341.4637522	chr6	38899690	-	1708404	NA	ACTACRAAATTACCAAATCCTACCTTTACCCCAAAAATTAATACTAAAAC		II			rs111791517	0.013931	NA	NA	NA	NA		OpenSea	AACTTTACATTACTACGAAGTTACCAAATCCTGCCTTTACCCCAGAGATTAATGCTAAAA[CG]TCAGTCATTGATTTCACTGTTACAATGAAAGGACTTGAGAATCAGTTACTAAGGAGAGTC	CTACGAAGTTACCAAATCCTGCCTTTACCCCAGAGATTAATGCTAAAACG	LOC100131047;DNAH8	LOC100131047	NR_038401;NM_001206927	Body;Body	Body				NA				RP1-207H1.3;RP1-207H1.3;RP1-207H1.3	ENST00000453417.1;ENST00000418399.1;ENST00000416948.1	3'UTR;TSS1500;3'UTR	RP1-207H1.3;RP1-207H1.3;RP1-207H1.3	ENST00000453417.1;ENST00000418399.1;ENST00000416948.1	3'UTR;TSS1500;3'UTR		NA		NA		NA	NA	NA	NA
622074	cg04369686	4.46E-48	5.79E-41	0.985003996	4.272132837	-0.482864898	Hypomethylated	2.01E-96	2.27E-89	0.995173492	4.848009659	-0.530008093	Hypomethylated	5.10E-06	1	0.927240699	2.34802112	-0.252022616	Hypomethylated	341.5631088	chr14	94988897	-	79740254	NA	ACRTAAAAATAAACTACCTTCAACCATAACRAATATAATCAAAACTACCC		II			NA	NA	NA	NA	NA	NA		OpenSea	GGGTTTGGAAGGCGTGGAGATGGACTGCCTTCAGCCATGGCGAGTGTGGTCAGGGCTGCC[CG]CTCCTTCAGGGTCTGCCCGCTCCTTCTTGGGGCAGGCATCACCCAGGGGCTGAGCAAGAT	CGGGCAGCCCTGACCACACTCGCCATGGCTGAAGGCAGTCCATCTCCACG									NA											NA		NA	chr14:94987690-94989067	6	NA	NA	NA
467097	cg08257220	1.14E-19	1.48E-12	0.962467501	4.08620638	-0.436189686	Hypomethylated	3.73E-120	4.20E-113	0.995964296	4.469508706	-0.388702428	Hypomethylated	9.97E-11	0.000863291	0.973133908	3.212184762	-0.26845927	Hypomethylated	341.6385819	chr10	88063739	-	42673597	NA	AACACACCAATTTTCCCTTTTTAATCTCAAATCATTAATCATTACTTCTC		II			NA	NA	NA	NA	NA	NA		OpenSea	GACCTTTTAAAGACACACCAGTTTTCCCTTTTTAGTCTCAGGTCATTGGTCATTACTTCT[CG]TTGCCATGGTTTTTCCTATCTCCATCATTTCCTCCCCTCCAGCTGGAGACTCTTGCAGGC	CGAGAAGTAATGACCAATGACCTGAGACTAAAAAGGGAAAACTGGTGTGT	GRID1	GRID1	NM_017551	Body	Body				NA				AL732479.1	ENST00000459197.1	TSS1500	AL732479.1	ENST00000459197.1	TSS1500		NA		NA		NA	NA	NA	NA
105226	cg16720807	2.27E-36	2.94E-29	0.979579406	3.946723591	-0.546950932	Hypomethylated	6.36E-12	7.15E-05	0.956126091	4.111165299	-0.786060229	Hypomethylated	1.87E-102	1.62E-95	0.998529028	4.897144881	-0.482991995	Hypomethylated	342.0927643	chr2	75786714	+	93722282	NA	ATTATATTCAAACCCAAACTACTTATTATCTACTATCCTCTAAATTCAAC		II			NA	NA	NA	NA	NA	NA	chr2:75787129-75787420	N_Shore	GACTGGATGACAAGAAGGGGATGAATTAATAAGATTCAAAGGTGAAACCTCAGTGCTTGC[CG]CTGAACTCAGAGGACAGTAGATAATAAGTAGTTTGGGTTTGAATATAATCAAGGTATATT	TTATATTCAAACCCAAACTACTTATTATCTACTGTCCTCTGAGTTCAGCG	FAM176A;FAM176A	FAM176A	NM_032181;NM_001135032	5'UTR;5'UTR	5'UTR				NA		2:75786594-75787949	Unclassified	FAM176A;FAM176A;FAM176A;FAM176A;FAM176A	ENST00000490746.1;ENST00000393913.3;ENST00000410113.1;ENST00000410071.1;ENST00000233712.1	3'UTR;5'UTR;5'UTR;5'UTR;5'UTR	FAM176A;FAM176A;FAM176A;FAM176A;FAM176A;FAM176A;FAM176A;FAM176A;FAM176A	ENST00000486489.1;ENST00000490746.1;ENST00000485891.1;ENST00000486696.1;ENST00000393913.3;ENST00000410113.1;ENST00000410071.1;ENST00000432649.1;ENST00000233712.1	3'UTR;3'UTR;3'UTR;3'UTR;5'UTR;5'UTR;5'UTR;5'UTR;5'UTR		NA		NA	chr2:75782662-75790236	6	NA	TRUE	NA
544993	cg13318543	1.20E-05	1	0.86306708	4.73523184	-0.06837029	Hypomethylated	9.54E-141	1.07E-133	0.996712304	4.90895886	-0.919277693	Hypomethylated	0.000150712	1	0.940664488	4.152472142	-0.106548772	Hypomethylated	342.5360946	chr12	29932047	-	14622980	NA	CTACAAAACTACATACACACCTACACCATAATTCCAAATAACTAAAAAAC		II			NA	NA	NA	NA	NA	NA	chr12:29935995-29937433	N_Shelf	GGCACTCTTCCCTGCAGAGCTGCATACACACCTGCACCATGATTCCAAGTAGCTGAAAGA[CG]AGATCTGGAGAGCACTGGAGGAGCTGAGGGCCTGGGTGCTGCTGCAAACCAACAGCATGT	TGCAGAGCTGCATACACACCTGCACCATGATTCCAAGTAGCTGAAAGACG	TMTC1	TMTC1	NM_175861	5'UTR	5'UTR				NA				TMTC1	ENST00000256062.5	5'UTR	TMTC1;TMTC1	ENST00000256062.5;ENST00000553189.1	5'UTR;3'UTR		NA		NA		NA	NA	TRUE	NA
648700	cg13492490	6.44E-37	8.36E-30	0.979283006	3.750897795	0.598176443	Hypermethylated	6.20E-107	6.97E-100	0.995582139	4.733827928	0.483308998	Hypermethylated	3.53E-07	1	0.976143448	4.855431439	0.362441461	Hypermethylated	342.7435378	chr15	75341993	+	53760181	NA	CATAACATAATCTACAAAAAACCTCAAAATCCTACCAACTCRCAAACTTC		II			NA	NA	NA	NA	NA	NA		OpenSea	CCTGGCTGAGCCTTGGGAGTTTCAGCTCTTTGGCGGGGTGCCCAGGTGCCATGCGATCAG[CG]AAGCCTGCGAGTTGGCAGGACTCTGAGGTTTCCTGCAGACCATGCCATGAGATTGAAGGT	ATGGCATGGTCTGCAGGAAACCTCAGAGTCCTGCCAACTCGCAGGCTTCG	PPCDC;PPCDC;PPCDC;PPCDC;PPCDC;PPCDC;PPCDC	PPCDC	NM_021823;NM_001301105;NM_001301104;NM_001301101;NM_001301102;NM_001301103;NR_125369	3'UTR;3'UTR;3'UTR;3'UTR;3'UTR;3'UTR;Body	3'UTR				NA				PPCDC;PPCDC;PPCDC	ENST00000563393.1;ENST00000342932.3;ENST00000563298.1	3'UTR;3'UTR;TSS200	PPCDC;PPCDC;PPCDC	ENST00000563393.1;ENST00000342932.3;ENST00000563298.1	3'UTR;3'UTR;TSS200	chr15:75341820-75342070	3		NA		NA	NA	NA	NA
778506	cg06538039	1.06E-30	1.38E-23	0.977500439	4.941660437	-0.505914734	Hypomethylated	5.92E-114	6.66E-107	0.995976611	4.9591112	-0.364808283	Hypomethylated	2.19E-06	1	0.967311415	4.439955544	-0.155552017	Hypomethylated	342.7634123	chr19	38761503	+	98807276	NA	CCTAAAACTAATAAAATCATTTCAATATAACTCCTACTAAACTCTCTCCC		II			NA	NA	NA	NA	NA	NA		OpenSea	ATGTCTGGAGGCTACAGGGGAGGCTGAATAAGGGGTGATAAGCCTGTGGCTCATGTGAGG[CG]GGAGAGAGCCCAGCAGGAGTCACACTGAAATGACTCCATTAGCCCCAGGAGGCCTTGGCC	CGGGAGAGAGCCCAGCAGGAGTCACACTGAAATGACTCCATTAGCCCCAG	SPINT2;SPINT2	SPINT2	NM_001166103;NM_021102	Body;Body	Body				NA										chr19:38761345-38761690	3		NA		NA	NA	NA	NA
30340	cg07781931	5.59E-29	7.25E-22	0.975574627	4.614935058	-0.861239572	Hypomethylated	1.08E-116	1.21E-109	0.995962292	4.754365316	-0.751384789	Hypomethylated	1.99E-05	1	0.967101571	4.939561366	-0.52480275	Hypomethylated	342.9052067	chr1	48519827	-	3605214	NA	TAAACTAACAAAACCTTTATCTTATATAACCTCCAACRAATCTACAAAAC		II			NA	NA	NA	NA	NA	NA		OpenSea	CAGATGGGCAGTAGGCTAGCAAGGCCTTTGTCTTATGTAGCCTCCAACGGGTCTGCAGAA[CG]TCTACAATATCCCATTTTATTGTTTCATAATTTCCCCATATTATTTCCTTTCAGAAGAAG	AGGCTAGCAAGGCCTTTGTCTTATGTAGCCTCCAACGGGTCTGCAGAACG									NA				RP4-683M8.2;RP4-683M8.2	ENST00000456803.1;ENST00000439795.1	5'UTR;TSS200	RP4-683M8.2;RP4-683M8.2	ENST00000456803.1;ENST00000439795.1	5'UTR;TSS200		NA		NA		NA	NA	NA	NA
30145	cg10834192	8.48E-88	1.10E-80	0.992058583	4.941382981	-0.505199302	Hypomethylated	7.18E-58	8.07E-51	0.991758956	4.599473345	-0.515757261	Hypomethylated	1.56E-05	1	0.956258276	4.195002321	-0.229757608	Hypomethylated	343.1388185	chr1	48087368	-	48621223	NA	CRCCCATAAAATATATACCACTCACTACTATCTCCTCCTAAACTATAAAC		II			NA	NA	NA	NA	NA	NA		OpenSea	TCTTCTCCACGCGCCCATGGAGTGTGTGCCACTCACTGCTGTCTCCTCCTAGACTGTAAA[CG]CTGTGAAGGGAAGGAAGGTGCCAAATTTGCATTGTTTCCTTAGTGTAGGGTATAAAGCTA	GCCCATGGAGTGTGTGCCACTCACTGCTGTCTCCTCCTAGACTGTAAACG									NA				AL591415.1	ENST00000408520.1	TSS1500	AL591415.1	ENST00000408520.1	TSS1500		NA		NA		NA	NA	NA	NA
682879	cg08721338	7.55E-37	9.81E-30	0.979592383	3.822393074	0.603513782	Hypermethylated	5.33E-110	6.00E-103	0.994820137	3.332193979	0.801349215	Hypermethylated	0.000164377	1	0.947724417	4.488329088	0.237075523	Hypermethylated	343.4973383	chr16	67233983	+	24748892	10786210	AATATACAACCCCAAACATCAACTAAATAACACAAAACAAAACTAAAACA	AATATACGACCCCGAACGTCAACTAAATAACGCAAAACAAAACTAAAACG	I	A	Red	NA	NA	NA	NA	NA	NA	chr16:67233032-67233862	S_Shore	CGCCTTCCCCATCCCTGCCCCTTTGCTCCAGGTCCAGAGGCCCCCCGCCCCGGAGGCCCC[CG]CCCCAGCCCTGCCTTGCGCCACCTAGTTGACGCCCGGGGCCGCACACTTCCAGGTCCCAC	AGTGTGCGGCCCCGGGCGTCAACTAGGTGGCGCAAGGCAGGGCTGGGGCG	ELMO3	ELMO3	NM_024712	Body	Body				NA	16:65790469-65791485			ELMO3;ELMO3	ENST00000477898.1;ENST00000571638.1	5'UTR;5'UTR	ELMO3;ELMO3;ELMO3	ENST00000477898.1;ENST00000571587.1;ENST00000571638.1	5'UTR;3'UTR;5'UTR	chr16:67233725-67234335	3		NA		NA	NA	TRUE	NA
340708	cg13573808	1.26E-10	0.001641566	0.921241895	3.308192565	-0.575842742	Hypomethylated	7.58E-134	8.53E-127	0.99651479	4.845780116	-0.499135754	Hypomethylated	6.86E-07	1	0.95646819	3.43737694	-0.381956245	Hypomethylated	343.5044484	chr7	20869834	-	28722193	NA	ATAAAAATATACRCCTATACACCAAACTCACTAAATCATAAAAACCTAAC		II			NA	NA	NA	NA	NA	NA		OpenSea	TTATATAACAAGTGGAGGTGTGCGCCTGTGCACCAGACTCACTGAGTCATGGAGGCCTGA[CG]TCTGCCTTGGCCTATCCTTGACCAAAGCACATCCATGTACCTTACACTCCGCCTCTTGGG	CGTCAGGCCTCCATGACTCAGTGAGTCTGGTGCACAGGCGCACACCTCCA									NA											NA		NA		NA	NA	NA	NA
564184	cg11010909	1.74E-100	2.26E-93	0.992506982	3.829616651	-0.744735777	Hypomethylated	2.35E-47	2.65E-40	0.989700271	4.387306283	-0.785715825	Hypomethylated	0.000962616	1	0.873668409	3.011768629	-0.654828464	Hypomethylated	344.0162647	chr12	103980767	+	94797895	1645854	TCCAAACTTACTATCAAACAAAATTAAAAAAATACCCATAAATAAACACA	TCCAAACTTACTATCGAACGAAATTAAAAAAATACCCATAAATAAACACG	I	A	Red	NA	NA	NA	NA	NA	NA		OpenSea	TCCAGGGTGAAGCCACCACCTCCTGCAAGGTTTCTGCAACATTCATTCCATACCTGGGAC[CG]TGCTCACTTATGGGCACTCCCCCAACCCCGCTCGACAGCAAGCTTGGACCTTTGCATTGG	TCCAAGCTTGCTGTCGAGCGGGGTTGGGGGAGTGCCCATAAGTGAGCACG	STAB2	STAB2	NM_017564	TSS1500	TSS1500				NA				STAB2	ENST00000258495.7	TSS1500	STAB2	ENST00000258495.7	TSS1500		NA		NA		NA	NA	TRUE	NA
174212	cg00141162	1.92E-18	2.50E-11	0.958132799	3.75977409	0.285242776	Hypermethylated	7.19E-32	8.09E-25	0.979723222	2.103629623	0.393283211	Hypermethylated	2.56E-101	2.22E-94	0.998464756	4.823766227	0.436090453	Hypermethylated	344.1221512	chr3	121379777	-	83603278	NA	TCTAACTACTACCACTTCRAAATAAAAAACTAAACTACTACTTCAATTCC		II			NA	NA	NA	NA	NA	NA		OpenSea	CCGACTCCCTCTCTGGCTGCTGCCACTTCGGAGTGAGAAACTGAGCTGCTGCTTCAGTTC[CG]TATTCAGGTTTTCGTCATTTCCTGCCACCCCATCCTCACAGCTACTTCCTGAAATTTGAG	CGGAACTGAAGCAGCAGCTCAGTTTCTCACTCCGAAGTGGCAGCAGCCAG	HCLS1;HCLS1	HCLS1	NM_005335;NM_005335	1stExon;5'UTR	1stExon	low-CpG:122862408-122862485			NA		3:121379051-121380172	Promoter_Associated	HCLS1;HCLS1	ENST00000428394.2;ENST00000314583.3	TSS200;TSS200	HCLS1;HCLS1;HCLS1;HCLS1;HCLS1;HCLS1;HCLS1;HCLS1;HCLS1	ENST00000468693.1;ENST00000464274.1;ENST00000428394.2;ENST00000481314.1;ENST00000479994.1;ENST00000314583.3;ENST00000488033.1;ENST00000497391.1;ENST00000495491.1	TSS200;TSS200;TSS200;TSS200;TSS200;TSS200;TSS200;TSS200;TSS200	chr3:121379345-121380195	3		NA		NA	TRUE	TRUE	NA
400841	cg26925025	3.09E-69	4.02E-62	0.989603096	4.31884807	-0.634721611	Hypomethylated	3.27E-74	3.68E-67	0.993571133	4.619343365	-0.562909866	Hypomethylated	3.07E-08	0.265509117	0.979578526	4.834898025	-0.254672524	Hypomethylated	344.2563787	chr8	86291400	+	41683594	NA	TATTTATCCCCTCTCCTTTACCCTTCCATTACTCTAAAACTAAAAACCAC		II			NA	NA	NA	NA	NA	NA		OpenSea	AGGGAAAGAATAATTAACATTTATATAAATAGGAATGCCAAGAGAGGCCAGAATGCATCT[CG]TGGCTTCCAGTTTCAGAGTAATGGAAGGGCAAAGGAGAGGGGATAAACACCCTTGTTGGT	CGTGGCTTCCAGTTTCAGAGTAATGGAAGGGCAAAGGAGAGGGGATAAAC	CA1;CA1;CA1;CA1	CA1	NM_001738;NM_001128831;NM_001128829;NM_001128830	TSS1500;TSS1500;TSS1500;TSS1500	TSS1500				NA				CA1;CA1	ENST00000523022.1;ENST00000523953.1	TSS1500;TSS200	CA1;CA1;CA1;CA3	ENST00000521846.1;ENST00000523022.1;ENST00000523953.1;ENST00000520921.1	TSS1500;TSS1500;TSS200;5'UTR		NA		NA	chr8:86291346-86292139	6	NA	TRUE	NA
248910	cg21806100	1.66E-11	0.000215862	0.935741115	4.135275852	-0.32838366	Hypomethylated	6.15E-136	6.92E-129	0.996623452	4.958158079	-0.421356099	Hypomethylated	0.000214305	1	0.955788013	4.97128195	-0.172398139	Hypomethylated	344.6028807	chr5	75794475	+	31800108	NA	AAACCACATCAATAACTACCATTTACTAAATACTTACAAAATTTAAAAAC		II			NA	NA	NA	NA	NA	NA		OpenSea	TTGTGAAATAGGGAGACTCCCTTCTCTTAGGGTTTTTAGGGTTAAATGAAAATTTACAAC[CG]TCCCTAAACCTTGCAAGCACTCAGTAAATGGCAGCTACTGATGTGGTTTATGTTGGTTTT	AACCACATCAGTAGCTGCCATTTACTGAGTGCTTGCAAGGTTTAGGGACG	IQGAP2	IQGAP2	NM_006633	Body	Body				TRUE				IQGAP2	ENST00000379730.3	5'UTR	IQGAP2	ENST00000379730.3	5'UTR	chr5:75794220-75794590	3		NA		NA	NA	TRUE	NA
10977	cg17810211	7.72E-40	1.00E-32	0.982206901	4.552303036	-0.813191462	Hypomethylated	2.48E-105	2.79E-98	0.995439035	4.564959816	-0.892946769	Hypomethylated	7.90E-07	1	0.951256808	3.079542076	-0.698394907	Hypomethylated	344.9736858	chr1	14517392	+	28808267	NA	ACCTAAATTCAAATATTAAATATACAATTATATCAACTAACTCTTACTAC		II			NA	NA	NA	NA	NA	NA		OpenSea	CAGCATAACCACTAATCTGCACACTTATAAGAAATAATAAAGTTCCAAGGTGTTTTGTAA[CG]TAGCAAGAGCTAGCTGACACAATTGCATATCCAATATTTGAATTCAGGTCTGACTTACTA	CGTAGCAAGAGCTAGCTGACACAATTGCATATCCAATATTTGAATTCAGG									NA		1:14517203-14517417	Unclassified_Cell_type_specific								NA	chr1:14516472-14517449	3		NA	NA	TRUE	NA
474950	cg04103847	3.14E-11	0.000408279	0.936430937	4.596178909	-0.46872833	Hypomethylated	8.59E-137	9.67E-130	0.996418008	4.342667625	-0.486266127	Hypomethylated	0.000531484	1	0.948611729	4.982268499	-0.082780302	Hypomethylated	345.0260319	chr10	107442878	+	26756864	NA	CATTATAACAAACACACCRAATATTCTCCAAAACAAAAACCTTATTCTTC		II			NA	NA	NA	NA	NA	NA		OpenSea	GCCAGGGTGGGAGAGATGCCCTTCCCCCAGATAAGATAAGACTAGTAATGTCATTTCCCC[CG]AAGAATAAGGCCTTTGCTCTGGAGAATACTCGGTGTGCTTGTCACAATGGTTACTCCTCC	ATTGTGACAAGCACACCGAGTATTCTCCAGAGCAAAGGCCTTATTCTTCG									TRUE											NA		NA		NA	NA	TRUE	NA
620753	cg03712506	5.37E-17	6.97E-10	0.956722661	4.145762781	0.249992338	Hypermethylated	1.78E-129	2.00E-122	0.996282535	4.550660681	0.43088905	Hypermethylated	1.44E-05	1	0.916792375	2.265965266	0.237576864	Hypermethylated	345.0669021	chr14	92303060	+	81724108	86645463	TTTTACACCTTCCCAAAAAAAAACTACCAAACACAAAATCACAAAAAACA	TTTTACACCTTCCCAAAAAAAAACTACCAAACGCGAAATCGCGAAAAACG	I	C	Grn	NA	NA	NA	NA	NA	NA	chr14:92302201-92303078	Island	GCAGAAGGGCTGGGCGCGGAGGGGCGGGGCCTCCCGCGTACCTGAGCCGCGCTGCGCCTG[CG]TCCTCCGCGACTCCGCGCTTGGCAGCCCCTTCCTGGGAAGGTGTAAAATGCCGCCAGGTG	TTTTACACCTTCCCAGGAAGGGGCTGCCAAGCGCGGAGTCGCGGAGGACG	TC2N;TC2N;TC2N;TC2N	TC2N	NM_001128595;NM_001289134;NM_152332;NM_001128596	TSS200;TSS200;TSS200;5'UTR	TSS200				NA	14:91371955-91372831	14:92301815-92303535	Unclassified	TC2N;TC2N;TC2N;TC2N	ENST00000556018.1;ENST00000340892.5;ENST00000360594.5;ENST00000435962.2	TSS200;TSS1500;TSS1500;5'UTR	TC2N;TC2N;TC2N;TC2N	ENST00000556018.1;ENST00000340892.5;ENST00000360594.5;ENST00000435962.2	TSS200;TSS1500;TSS1500;5'UTR	chr14:92302385-92303135	3		NA		NA	NA	NA	NA
107242	cg03562791	7.49E-62	9.72E-55	0.987073629	3.361759048	0.701144083	Hypermethylated	1.88E-78	2.11E-71	0.994111444	4.894486322	0.439690353	Hypermethylated	9.72E-12	8.41E-05	0.98392362	4.439149884	0.335202117	Hypermethylated	345.0766032	chr2	87959832	+	99765351	NA	AAAAAACCAACTAAAATAACRAAAAAACCCTAATAAATACACAATACACC		II			rs149170816	0.033	NA	NA	NA	NA		OpenSea	AATGCTCTGCTTTCTTCACGGGTTAAATCATGCTGGGGCGGGAGGCTTGTGGTGTAAGAG[CG]GTGCACTGTGCATCCACTAGGGCTCTCCCGTCATTCCAGTTGGTCTCCTTGCCACGCCCC	CGGTGCACTGTGCATCCACTAGGGCTCTCCCGTCATTCCAGTTGGTCTCC									NA										chr2:87959780-87959975	3		NA		NA	NA	NA	NA
632010	cg20129314	1.08E-78	1.41E-71	0.991025367	4.767783669	-0.759130409	Hypomethylated	1.34E-69	1.50E-62	0.991787366	3.412932637	-0.530055098	Hypomethylated	0.000627235	1	0.9119258	3.794484316	-0.298392295	Hypomethylated	345.4839453	chr15	28184080	+	79783475	NA	CTATAATACCTTAATATATAAAACTAACATAACCRTCACAAATCCATCAC		II			rs1375169	0.172031	NA	NA	NA	NA		OpenSea	ACTGAGCTCTGCCCCGAGGACTGCACAGGCTCATGGAGAAGACAGCTCACATACAACTGC[CG]TGATGGACCTGTGACGGCTATGCTAGCCTCACACACCAAGGTACCATAGGGGTCTCTCAG	TATGGTACCTTGGTGTGTGAGGCTAGCATAGCCGTCACAGGTCCATCACG	OCA2	OCA2	NM_000275	Body	Body				TRUE											NA		NA		NA	NA	TRUE	NA
206341	cg03123104	6.40E-20	8.31E-13	0.965390395	4.950361719	-0.151462725	Hypomethylated	2.32E-128	2.61E-121	0.99569326	3.557767135	-0.750903439	Hypomethylated	0.000609471	1	0.866470708	2.590811504	-0.514027417	Hypomethylated	345.4882943	chr4	34952105	+	77714232	NA	AAAAACAAATCCTCAAACTACAACCTATACRATCACCCTCTTCAAAATAC		II			NA	NA	NA	NA	NA	NA		OpenSea	CAGACATTTTTTTTCACTGTCCTGAAGGCTGGAAATAGGAGATGAGGGTGACAGCGTGGT[CG]CATTCTGAAGAGGGTGATCGTACAGGTTGCAGTCTGAGGACTTGTCCCCTCACGTGGTGG	CGCATTCTGAAGAGGGTGATCGTACAGGTTGCAGTCTGAGGACTTGTCCC									TRUE											NA		NA		NA	NA	TRUE	NA
11175	cg27031344	3.63E-75	4.72E-68	0.990007887	3.862808971	0.727307806	Hypermethylated	4.57E-72	5.15E-65	0.993248468	4.419057416	0.6823873	Hypermethylated	5.00E-05	1	0.917864566	2.844339862	0.328402859	Hypermethylated	345.5720524	chr1	15315056	+	39800252	NA	AACACCATATCCTAACTATTAAATATACCCCRAAATTACTAACTTTTCTC		II			rs16851100	0.019742	NA	NA	NA	NA		OpenSea	ACTGAGGGTGATGGCGTGCTGCCCTCAGAATTGCTTTTCTCGGCTCTAATTTTCCTGATG[CG]AGAAAAGCCAGTAACCCCGGGGTACATCCAATAGTCAGGACATGGTGCTGATTGGACTTG	GCACCATGTCCTGACTATTGGATGTACCCCGGGGTTACTGGCTTTTCTCG	KAZN;KAZN;KAZN;KAZN;KAZN	KAZN	NM_015209;NM_201628;NM_001018000;NM_001017999;NM_001018001	Body;Body;Body;Body;Body	Body				NA							KAZN	ENST00000491547.1	5'UTR		NA	chr1:15314568-15315658	6		NA	NA	NA	NA
104002	cg05904901	7.01E-22	9.10E-15	0.965873467	3.904975701	-0.469418299	Hypomethylated	3.66E-126	4.11E-119	0.996272528	4.780736894	-0.645554112	Hypomethylated	0.00028772	1	0.953143737	4.948637124	-0.102398851	Hypomethylated	345.6921521	chr2	73499376	+	6609168	NA	ACTCCTTTCAACCAAAATATATCTCTTACTTATTAAACCTTACTAAAACC		II			NA	NA	NA	NA	NA	NA	chr2:73495920-73496910	S_Shelf	ATGGCTGGAACATTAGGGGATTTGTAGAAAAATGTCAGGATGTTGGGAGTGTCTTTCCAA[CG]GCCTCAGTAAGGTCCAACAAGCAAGAGACACACTCTGGTTGAAAGGAGCCCATCTGAAAG	CGGCCTCAGTAAGGTCCAACAAGCAAGAGACACACTCTGGTTGAAAGGAG	FBXO41	FBXO41	NM_001080410	TSS1500	TSS1500				NA				FBXO41;FBXO41;FBXO41	ENST00000521871.1;ENST00000295133.5;ENST00000520186.1	5'UTR;TSS1500;3'UTR	FBXO41;FBXO41;FBXO41	ENST00000521871.1;ENST00000295133.5;ENST00000520186.1	5'UTR;TSS1500;3'UTR		NA		NA		NA	NA	TRUE	NA
88022	cg07211661	7.39E-08	0.960121928	0.897638614	3.805371716	-0.383715077	Hypomethylated	1.77E-135	2.00E-128	0.996435962	4.523352481	-0.437282799	Hypomethylated	5.00E-09	0.043315122	0.972513611	3.798146981	-0.263503624	Hypomethylated	345.8086027	chr2	16503630	-	17625579	NA	ACTTTAAAATCATCACTAAAACTAACAAACCATCCAATTAACCATCCCTC		II			NA	NA	NA	NA	NA	NA		OpenSea	CCTTGAACCAGGCTTTGGGATCATCACTGAAACTGGCAAACCATCCAGTTAGCCATCCCT[CG]CTTAGGTCTTCCCCATGACAACGTCTTCCATCCCTCGCCTCTCCTCACCACTTCCCTTAG	CTTTGGGATCATCACTGAAACTGGCAAACCATCCAGTTAGCCATCCCTCG									NA										chr2:16503505-16503830	3		NA		NA	NA	NA	NA
265677	cg23523526	8.54E-117	1.11E-109	0.994027644	4.967987382	-0.471320522	Hypomethylated	1.97E-22	2.22E-15	0.979110385	4.773059113	-0.394830524	Hypomethylated	3.68E-13	3.18E-06	0.988531545	4.954364282	-0.119166146	Hypomethylated	345.8672849	chr5	147336561	-	94617562	NA	AATACCCAAATACACATCAAAAATATAAACTCTACTTAACAATTCAACTC		II			NA	NA	NA	NA	NA	NA		OpenSea	GTCTGCCCTCTAATACCCAGGTACACATCAAGAATGTGGACTCTGCTTGGCAGTTCAACT[CG]TCCAGCTTCCTGAAGGCAAGTGACTGCTTGTCTAACCATGTCTCACCCTTCCAGCTTTTC	ATACCCAGGTACACATCAAGAATGTGGACTCTGCTTGGCAGTTCAACTCG									NA										chr5:147336460-147336690	3		NA		NA	NA	NA	NA
30915	cg22855788	3.77E-07	1	0.890393779	4.077037379	0.023216787	Hypermethylated	9.65E-05	1	0.87474387	4.369923149	0.00443581	Hypermethylated	1.08E-140	9.34E-134	0.998977304	4.999293844	0.157206584	Hypermethylated	346.321352	chr1	51772706	+	51661948	NA	CCCAATTCTTCAAATATACCAAAATAATTCCRACCTCAAAACCTTTAAAC		II			NA	NA	NA	NA	NA	NA		OpenSea	GAGCTGAAATCTGGTACAGAAAGCCCGGTGCAGAAAGTGTTTCTGACAGAGAGAACAGCA[CG]TCCAAAGGCCCTGAGGTCGGAACCACCTTGGCATATTTGAAGAACTGGGGGAAGGCCCAA	CCAGTTCTTCAAATATGCCAAGGTGGTTCCGACCTCAGGGCCTTTGGACG	TTC39A;TTC39A;TTC39A;TTC39A;TTC39A;TTC39A	TTC39A	NM_001297664;NM_001080494;NM_001297665;NM_001297663;NM_001144832;NM_001297662	Body;Body;Body;Body;Body;Body	Body				NA							TTC39A	ENST00000431927.1	TSS1500	chr1:51772665-51773015	3		NA		NA	NA	NA	NA
627379	cg27329778	2.47E-89	3.21E-82	0.991858613	4.150327526	0.58107364	Hypermethylated	1.64E-49	1.84E-42	0.990521154	4.748605928	0.550616932	Hypermethylated	9.41E-14	8.14E-07	0.988985128	4.941831901	0.296042417	Hypermethylated	346.3548233	chr14	104205659	+	75768932	NA	TATAAACAAAAACRAACTACTAACTCCCATCAACTACTTAACAATCACAC		II			NA	NA	NA	NA	NA	NA	chr14:104205070-104205329	S_Shore	GACACGGCTGTGTTTGAGCTTCTGGCCACTCCTCGGAAGACTCTGTGGGAGGGAGGGTGG[CG]TGTGACTGCCAAGTAGCTGATGGGAGCCAGCAGCTCGTTCCTGCCCACATGCGACAGGGT	GTGGGCAGGAACGAGCTGCTGGCTCCCATCAGCTACTTGGCAGTCACACG	PPP1R13B	PPP1R13B	NM_015316	Body	Body				NA				PPP1R13B	ENST00000555391.1	3'UTR	PPP1R13B;PPP1R13B;PPP1R13B;PPP1R13B;PPP1R13B	ENST00000554432.1;ENST00000556334.1;ENST00000556325.1;ENST00000557082.1;ENST00000555391.1	TSS200;TSS200;3'UTR;3'UTR;3'UTR	chr14:104205540-104205735	3		NA		NA	NA	NA	NA
128760	cg25546660	4.78E-05	1	0.843840599	4.555751137	-0.138038774	Hypomethylated	9.31E-141	1.05E-133	0.996644072	4.747022241	-0.568034125	Hypomethylated	7.75E-07	1	0.97611955	4.979994846	-0.397250113	Hypomethylated	346.4522961	chr2	187833001	-	26781595	NA	AACCAATATATTCCTACAACTCTAACCCAAAACAAATCTTCTCTAAAAAC		II			NA	NA	NA	NA	NA	NA		OpenSea	AGCTTGGAAGAAGCCAGTATGTTCCTACAGCTCTAACCCAGAGCAAATCTTCTCTGAAAA[CG]CCAGGAAGTTGGACATGAGCAAGAATTTTAAAATCATTTTGGAACTGTGAAAATTGAGAT	GCCAGTATGTTCCTACAGCTCTAACCCAGAGCAAATCTTCTCTGAAAACG									NA											NA	chr2:187832932-187833455	3	chr2:187832578-187833514	3	NA	NA	NA
210408	cg08396445	5.92E-65	7.69E-58	0.989105528	4.663723078	-0.385072096	Hypomethylated	5.34E-81	6.01E-74	0.994155325	4.694280431	-0.493125793	Hypomethylated	1.03E-06	1	0.945776972	2.814973699	-0.398610818	Hypomethylated	346.5141032	chr4	56962740	+	17657195	NA	AATCTCACTCTATTAACCAAACTAAATCTACTATAAATACACTCCACCAC		II			NA	NA	NA	NA	NA	NA		OpenSea	ACCAGCCTGGATGACATGGTGAAACCCCATCTCTACCAAAAAATGCAAAAATTAGCTGCA[CG]TGGTGGAGTGCACCTATAGTAGATCCAGCCTGGTCAACAGAGTGAGACCTTGTCTTAAAA	CGTGGTGGAGTGCACCTATAGTAGATCCAGCCTGGTCAACAGAGTGAGAC	MIR7641-2	MIR7641-2	NR_106988	TSS1500	TSS1500				NA				RN5S161	ENST00000363871.1	TSS1500	RN5S161	ENST00000363871.1	TSS1500		NA		NA		NA	NA	NA	NA
416858	cg10288986	2.59E-125	3.37E-118	0.994300504	4.598417075	0.407462084	Hypermethylated	2.08E-19	2.34E-12	0.969921656	3.264400147	0.29108306	Hypermethylated	5.85E-08	0.506443803	0.978443937	4.804859613	0.427344955	Hypermethylated	346.5426219	chr8	145621268	-	27669280	NA	TATACCCTCCCAAAATCACAAAACAACCAAAAAACAAAACTAACACTCAC		II			NA	NA	NA	NA	NA	NA	chr8:145622979-145623325	N_Shore	GAGAAAGCCTGTGTGCCCTCCCAAAGTCACAGAGCAGCCAAGGGGCAGAGCTAGCACTCA[CG]TCAGCTCTCCTGAGAAGTGTGGAGGCCAGGCCCTGCGAGGGCTTGCCCGGCGAGCCGGCA	GTGCCCTCCCAAAGTCACAGAGCAGCCAAGGGGCAGAGCTAGCACTCACG	CPSF1	CPSF1	NM_013291	Body	Body				NA							CPSF1;CPSF1;CPSF1;CPSF1;CPSF1	ENST00000529288.1;ENST00000527827.1;ENST00000524684.1;ENST00000526271.1;ENST00000532935.1	TSS200;3'UTR;3'UTR;TSS1500;TSS1500		NA	chr8:145619579-145624882	6	chr8:145617274-145623400	6	NA	NA	NA
96839	cg10903225	7.66E-131	9.95E-124	0.994453121	4.247191154	0.774766348	Hypermethylated	4.42E-13	4.97E-06	0.954266836	3.205799966	0.26766891	Hypermethylated	9.10E-09	0.078757715	0.962514289	2.915806953	0.393994475	Hypermethylated	346.5656358	chr2	46050995	-	23781921	NA	ACCACAAAAACATCTAAAAAACATATACTCTAAACAACTAAATCTATTCC		II			NA	NA	NA	NA	NA	NA		OpenSea	TGCTGCTGGCAGCCACAGAGGCATCTGAGAGGCATGTGCTCTGGACAACTGGGTCTGTTC[CG]TGCTGGCAGAGCTTTCGCAGAGGCCTGCCCAGAGGCTCGCAGCTCCTGGGAGGAGCAAGG	CGGAACAGACCCAGTTGTCCAGAGCACATGCCTCTCAGATGCCTCTGTGG	PRKCE	PRKCE	NM_005400	Body	Body				NA				PRKCE	ENST00000467135.1	5'UTR	PRKCE;PRKCE;PRKCE;PRKCE	ENST00000467135.1;ENST00000497602.1;ENST00000480453.1;ENST00000476675.1	5'UTR;5'UTR;5'UTR;5'UTR	chr2:46050905-46051635	3		NA		NA	NA	NA	NA
790923	cg21966754	5.65E-29	7.33E-22	0.97241983	3.171225038	-0.308556964	Hypomethylated	1.00E-118	1.13E-111	0.995976062	4.633034183	-0.377260411	Hypomethylated	5.25E-05	1	0.960351872	4.781427911	-0.304898739	Hypomethylated	346.6002797	chr19	54584816	-	84707253	NA	ACATATTAATATTACTAATTACAACATACTCCTTACACACACCAATATTC		II			NA	NA	rs76605194	0.028076	rs76605194	0.028076		OpenSea	ACATTCAGGAAACATGTTGATGTTGCTGATTGCAACATGCTCCTTACACACACCAGTGTT[CG]AGCACTTGACTCACAGGAAATGCTCCTCTGTCTCAGGCAGATTTCAGGCATCAAACAGGT	CATGTTGATGTTGCTGATTGCAACATGCTCCTTACACACACCAGTGTTCG	TARM1	TARM1	NM_001135686	TSS200	TSS200				NA				TARM1	ENST00000432826.1	TSS200	TARM1	ENST00000432826.1	TSS200	chr19:54584400-54584890	3		NA		NA	NA	TRUE	NA
526067	cg15359122	8.65E-39	1.12E-31	0.981977728	4.806871824	-0.584643342	Hypomethylated	4.88E-110	5.49E-103	0.99573352	4.786181475	-0.689146654	Hypomethylated	0.000572802	1	0.90104773	3.433605166	-0.242697213	Hypomethylated	346.8083922	chr11	113958057	-	80670952	NA	AAACAACCCTCTATAAATAATTTCCAAATCTCTACCTCTAATTATTTTTC		II			NA	NA	NA	NA	NA	NA		OpenSea	GTGGTTTCCACAAGCAACCCTCTGTGGGTGATTTCCAGATCTCTACCTCTAGTTGTTTTT[CG]TTTTTTGTCTTTTCTTGTGTTTCACACATTCTTTTCCAGTAGCCTCACGGGCACACCAGT	CGAAAAACAACTAGAGGTAGAGATCTGGAAATCACCCACAGAGGGTTGCT	ZBTB16;ZBTB16	ZBTB16	NM_006006;NM_001018011	Body;Body	Body				NA				AP000908.1	ENST00000408185.1	TSS1500	AP000908.1;ZBTB16	ENST00000408185.1;ENST00000541602.1	TSS1500;5'UTR	chr11:113958025-113958275	3		NA		NA	NA	NA	NA
584505	cg22748979	4.89E-06	1	0.869262032	4.38407375	-0.707563495	Hypomethylated	3.65E-141	4.10E-134	0.996688539	4.834701981	-0.713482731	Hypomethylated	1.27E-05	1	0.939314387	3.227824366	-0.610573005	Hypomethylated	346.8731686	chr13	35493309	-	82651845	NA	ATTAACATCTATACCAACAACAATTCTCTAAATTTATCCTCATCTTTCAC		II			rs2322289	0.204103	NA	NA	NA	NA		OpenSea	TAACTCTGGAAGTTAACATCTATGCCAGCAACAGTTCTCTAAATTTGTCCTCATCTTTCA[CG]TTTCATCCTTCAAATATCTCTTGAGATTTTTGGTTTCTATGCTCCACTTAATTTTGTGTT	CGTGAAAGATGAGGACAAATTTAGAGAACTGTTGCTGGCATAGATGTTAA									NA											NA		NA		NA	NA	NA	NA
589927	cg10453777	3.21E-06	1	0.868363486	4.028695079	-0.560793271	Hypomethylated	3.29E-142	3.70E-135	0.996641746	4.639949607	-0.598514841	Hypomethylated	0.000202467	1	0.899690807	2.848840864	-0.384414661	Hypomethylated	346.932237	chr13	62245229	+	50615117	NA	AAAAACTAAAAACCTCTCACTATTATTACTAAACCTTTTAATTCTCAAAC		II			NA	NA	NA	NA	NA	NA		OpenSea	AAAAGCCATGAAAATGCCCGGGAGCTACACAGGTGGGGGCATGGTTTCCCCACCCTCAGA[CG]TCTGAGAATCAAAAGGCTTAGTAACAACAGTGAGAGGTTTTCAGTCCCCATTTCACTCAC	GGGACTGAAAACCTCTCACTGTTGTTACTAAGCCTTTTGATTCTCAGACG									NA	13:61143092-61143406										NA		NA	chr13:62244325-62245904	3	NA	TRUE	NA
414985	cg00831710	5.67E-46	7.36E-39	0.984880753	4.919184096	0.248201621	Hypermethylated	4.06E-80	4.57E-73	0.994279947	4.945645243	0.255561774	Hypermethylated	9.01E-27	7.80E-20	0.993410788	4.500250722	0.118438302	Hypermethylated	346.960977	chr8	144240945	+	81644929	18685566	ATAAAAAACCCACAAACTAAATCAAATACCTAAAAAAACCCAAAACACCA	ATAAAAAACCCGCGAACTAAATCAAATACCTAAAAAAACCCGAAACGCCG	I	C	Grn	NA	NA	NA	NA	NA	NA	chr8:144240761-144242113	Island	CTCTATGCGAAGTGCGGTGGGAACCGTCAGAGGGTGGCAGCCCCACACCCGGCTCTCCCG[CG]GCGCCTCGGGCTCTCCCAGGCACCTGACCCAGCCCGCGGGCCCCCTACTCACCGGGCGCC	CGGCGCCTCGGGCTCTCCCAGGCACCTGACCCAGCCCGCGGGCCCCCTAC	LY6H;LY6H;LY6H	LY6H	NM_002347;NM_001130478;NM_001135655	Body;Body;Body	Body				NA	8:144312137-144313684	8:144240925-144241775	Unclassified_Cell_type_specific				LY6H	ENST00000479685.1	3'UTR	chr8:144240365-144241015	3		NA		NA	NA	TRUE	NA
290093	cg02879159	3.08E-16	4.00E-09	0.950036627	3.304130586	-0.259880609	Hypomethylated	1.43E-131	1.61E-124	0.995963086	3.753880189	-0.303087615	Hypomethylated	4.56E-05	1	0.961712242	4.816183105	-0.112686976	Hypomethylated	346.994929	chr6	30135449	+	2723870	NA	CCATCAACCTACTCTCCTCAAAATCAACCTATAATCAAAACTAAAATCCC		II			NA	NA	NA	NA	NA	NA		OpenSea	GTTTGCCTGAACACACCACCTTCAGATGGGAAGCTTGGGGTCAAAAACATATGTTAGTGT[CG]GGATTCTAGTCCTGACTACAGGCTGACCTTGAGGAGAGTAGGCTGATGGTGTGGCTACAT	CGGGATTCTAGTCCTGACTACAGGCTGACCTTGAGGAGAGTAGGCTGATG	TRIM15	TRIM15	NM_033229	Body	Body				NA				TRIM15	ENST00000498045.1	TSS1500	TRIM15;TRIM15	ENST00000433744.1;ENST00000498045.1	TSS1500;TSS1500		NA		NA		NA	NA	TRUE	NA
373663	cg11890726	1.11E-70	1.44E-63	0.989743963	4.207903951	-0.558105918	Hypomethylated	4.94E-59	5.56E-52	0.991901473	4.578655008	-0.356057483	Hypomethylated	3.45E-23	2.99E-16	0.993683546	4.969222845	-0.26613566	Hypomethylated	347.0531519	chr7	150595245	-	95694829	NA	ACAACTTAATCTCTATTTACTACACTATTAACCATTTCAAACTTATACCC		II			NA	NA	rs17258862	0.012478	rs17258862	0.012478		OpenSea	GACTCATTTTTGCAACTTGGTCTCTATTTGCTGCACTGTTGGCCATTTCAAGCTTGTACC[CG]CAGTCAGCAAAAGGAAGTGTTAATAAGCTCGCCCACATAAACCCACTTTGCCCACTGCTC	CGGGTACAAGCTTGAAATGGCCAACAGTGCAGCAAATAGAGACCAAGTTG									NA										chr7:150595085-150595275	3		NA		NA	NA	NA	NA
504102	cg00493068	3.12E-130	4.05E-123	0.994619516	4.933467994	-0.360319424	Hypomethylated	3.67E-18	4.13E-11	0.969911126	3.69147174	-0.177328658	Hypomethylated	9.44E-05	1	0.957735973	4.804706291	-0.115554928	Hypomethylated	347.6128588	chr11	50260762	+	69604521	NA	AAACCTACCCACTTTAAACTTAAAAATACCRCTAAAACRTATACTCAAAC		II			NA	NA	NA	NA	NA	NA	chr11:50257255-50257772	S_Shelf	TCTGTCTAGGACTCCTCCCTGCTCTGCCCCACTCCTGGAGACATGATGCATGGGAAGCTG[CG]TTTGAGTACACGCCTCAGCGGCATCCCTAAGCCCAAAGTGGGCAGGCTCACCTGCAGGGG	AGCCTGCCCACTTTGGGCTTAGGGATGCCGCTGAGGCGTGTACTCAAACG									NA				RP11-347H15.4;RP11-347H15.4	ENST00000525654.1;ENST00000529219.1	5'UTR;5'UTR	RP11-347H15.4;RP11-347H15.4	ENST00000525654.1;ENST00000529219.1	5'UTR;5'UTR		NA		NA		NA	NA	TRUE	NA
134094	cg25817111	3.38E-92	4.39E-85	0.992373879	4.835687463	-0.628620864	Hypomethylated	3.46E-28	3.89E-21	0.983135048	4.631702184	-0.604185812	Hypomethylated	8.69E-33	7.52E-26	0.995593236	4.985971528	-0.216155857	Hypomethylated	347.6750493	chr2	212232130	-	51804898	NA	CTACAACRAAATCTAAAACTATAATTAACCCTTAACTAATACCTAAAAAC		II			NA	NA	NA	NA	NA	NA		OpenSea	TACTAGCATGTCTGCAGCGGAGTCTGGAACTGTGATTGACCCTTGGCTAATGCCTGAGAA[CG]TGGCTCTTAGAATACTCTTTATGTTACTATGTTACTAATTAAGGATACCAATACACCTGG	TGCAGCGGAGTCTGGAACTGTGATTGACCCTTGGCTAATGCCTGAGAACG									TRUE										chr2:212232000-212232435	3		NA		NA	NA	TRUE	NA
121833	cg06544882	7.86E-111	1.02E-103	0.993626311	4.778925314	-0.638225868	Hypomethylated	1.27E-38	1.43E-31	0.985672632	3.55424612	-0.674061543	Hypomethylated	0.000872822	1	0.938019973	4.774223822	-0.084469809	Hypomethylated	347.8253219	chr2	156692885	-	20791238	NA	CACTACATTTAACACTACTAACCACTCTCTCTTTAAAATTATCTTTTCTC		II			NA	NA	NA	NA	NA	NA		OpenSea	CTTGTTCTATCCACTGCATTTGACACTGCTGACCACTCTCTCTTTAAAATTATCTTTTCT[CG]ACTTCTGTCACACTACTTTCAGATTTTTTTGTTTGTTTAAAATCTATTTCTTGTTAGTTT	ACTGCATTTGACACTGCTGACCACTCTCTCTTTAAAATTATCTTTTCTCG									TRUE											NA		NA		NA	NA	TRUE	NA
651706	cg15990961	7.66E-46	9.95E-39	0.982590866	3.472400735	-0.459244831	Hypomethylated	4.77E-103	5.37E-96	0.99550725	4.884547926	-0.431739236	Hypomethylated	0.000234692	1	0.907162598	3.139738099	-0.289387873	Hypomethylated	347.8434771	chr15	81937744	+	10807948	NA	AAAAAACCTACCTAACTCACTCACCTAACAAACTAAAAAATATCTAAACC		II			NA	NA	NA	NA	NA	NA		OpenSea	GTTTTGTTTTGTTTCGTTTTCCCTAGGACTACTTCTAGGCTCCTGGCTTGAATTTAAAGA[CG]GTTCAGACATTTCTTAGCTTGTTAGGTGAGTGAGCCAGGCAGGTTCCCTGGAGAAACCTC	CGGTTCAGACATTTCTTAGCTTGTTAGGTGAGTGAGCCAGGCAGGTTCCC									NA				CTD-2034I4.2;CTD-2034I4.1	ENST00000558141.1;ENST00000559211.1	5'UTR;5'UTR	CTD-2034I4.2;CTD-2034I4.1	ENST00000558141.1;ENST00000559211.1	5'UTR;5'UTR		NA		NA		NA	NA	NA	NA
800662	cg09563025	5.62E-108	7.30E-101	0.993435524	4.707518705	-0.511039909	Hypomethylated	9.09E-40	1.02E-32	0.98814271	4.707653667	-0.492761376	Hypomethylated	1.67E-05	1	0.957261136	4.279177769	-0.33324645	Hypomethylated	347.8504963	chr20	22783191	+	98610273	NA	CTTATCTTTATATTCATCAATCCTAACAAATTACATACTAAAACATACCC		II			NA	NA	NA	NA	NA	NA		OpenSea	AAGGAAAGGACAGTGGCAGGAGGGGGCAGTAGCAGGAGGGGAGAAAGATGCATTCAGATT[CG]GGCATGCTTCAGCATGCAACCTGTCAGGACTGATGAACACAAAGACAAGTTACCTGCTAG	CGGGCATGCTTCAGCATGCAACCTGTCAGGACTGATGAACACAAAGACAA									NA										chr20:22782980-22783275	3		NA		NA	NA	NA	NA
271963	cg26343116	2.03E-97	2.64E-90	0.992519582	4.13512686	-0.581522036	Hypomethylated	5.05E-48	5.68E-41	0.989592226	4.13323337	-0.366528935	Hypomethylated	6.51E-08	0.563746405	0.964369828	3.522979302	-0.358945306	Hypomethylated	348.0937988	chr5	172045960	-	14651909	NA	CAACTCTATACACACAATAAATCCTTCTTACCTAATAACTTCTAAACTTC		II			NA	NA	NA	NA	NA	NA	chr5:172044852-172045080	S_Shore	TCTGCTTAACTCAGCTCTGTGCACACAGTGGGTCCTTCTTACCTAATGACTTCTGGGCTT[CG]TCCATCTGTTCCTTTGTTCATTTGTTGAGCACCTACTGTGTGCTGGCTCTGTGCTAGGAG	AGCTCTGTGCACACAGTGGGTCCTTCTTACCTAATGACTTCTGGGCTTCG									NA											NA		NA		NA	NA	TRUE	NA
574929	cg04868655	1.48E-136	1.92E-129	0.994157496	3.30859076	0.73435153	Hypermethylated	1.31E-10	0.001478283	0.953728032	4.667862027	0.498856581	Hypermethylated	2.83E-06	1	0.950724534	3.416639565	0.166494631	Hypermethylated	348.2861195	chr12	125554489	+	64713560	NA	AAATTCCTTAACTTAAAACTCTAAACACACATTCTTCTAAAATTACAACC		II			rs728906	0.350023	NA	NA	NA	NA		OpenSea	GAATGGGGCATTGGTGTTGACATTCTGAGTACTGCACTGTTGTATGACAGATGCAGCTGA[CG]GCTGTAACTTCAGAAGAATGTGTGTTCAGAGTTCCAAGCTAAGGAATCCAGGAGTGGCCA	CGGCTGTAACTTCAGAAGAATGTGTGTTCAGAGTTCCAAGCTAAGGAATC	AACS	AACS	NM_023928	Body	Body				NA										chr12:125554180-125554555	3		NA		NA	NA	NA	NA
329776	cg05531502	3.31E-10	0.004297861	0.929829297	4.707788156	-0.204335809	Hypomethylated	1.13E-137	1.27E-130	0.996482533	4.492152978	-0.385494903	Hypomethylated	7.07E-06	1	0.968012835	4.766105208	-0.25625945	Hypomethylated	349.0211576	chr6	168646403	-	72601279	NA	TAAAATATTCTAACCTACACCCAAAATTTCTAAATAAAACAACCTTCTTC		II			rs115201759	0.053432	NA	NA	NA	NA		OpenSea	GTAGATGTCTTTGGGATGTTCTAACCTGCACCCAAAATTTCTGGATAGAGCAGCCTTCTT[CG]GGATGTTCTAATCTGCACCCGAAATTTCTGGATAGAGCAGCCTTCTTCGGGATGTTCTAA	GGGATGTTCTAACCTGCACCCAAAATTTCTGGATAGAGCAGCCTTCTTCG									NA	6:168389175-168389694			RP11-503C24.4	ENST00000446811.1	5'UTR	RP11-503C24.4	ENST00000446811.1	5'UTR		NA		NA		NA	NA	TRUE	NA
723004	cg15890462	3.79E-27	4.92E-20	0.973955305	4.630205152	0.597385233	Hypermethylated	3.74E-110	4.21E-103	0.995836414	4.958061004	0.538351965	Hypermethylated	1.53E-16	1.32E-09	0.97939123	2.364849405	0.350118053	Hypermethylated	349.2189574	chr17	47923085	-	72613245	NA	AACTTAAATCAAAAACTCTTTCTTCCATCCCCAATTTCCCTAAAAATAAC		II			NA	NA	NA	NA	NA	NA		OpenSea	GCTGGGAGCTGGGCTTGGATCAGAGGCTCTTTCTTCCATCCCCAGTTTCCCTAGGGGTAG[CG]CTGGAGCTCCTGGGACCAGCAGGAACCTGGCTAGGGACGACATAAACCCTCTTGTCTCTC	GCTTGGATCAGAGGCTCTTTCTTCCATCCCCAGTTTCCCTAGGGGTAGCG	TAC4;TAC4;TAC4;TAC4;TAC4;FLJ45513	TAC4	NM_170685;NM_001077505;NM_001077506;NM_001077504;NM_001077503;NM_001242791	Body;Body;Body;Body;Body;TSS200	Body				TRUE				RP11-304F15.3	ENST00000376609.1	TSS200	TAC4;RP11-304F15.3	ENST00000503603.1;ENST00000376609.1	3'UTR;TSS200	chr17:47922700-47923295	3		NA		NA	NA	NA	NA
128491	cg14571454	1.09E-97	1.41E-90	0.992860138	4.955873112	-0.618700488	Hypomethylated	6.05E-50	6.81E-43	0.989449704	3.809458527	-0.515533784	Hypomethylated	2.60E-06	1	0.973641992	4.982907662	-0.24546393	Hypomethylated	349.4581037	chr2	184397534	-	45769112	NA	CTAAAAATAAAAAACCTCAAATTCATATCCTAACTACCTTTCCTAATATC		II			NA	NA	NA	NA	NA	NA		OpenSea	AAAGCAGACATCTGGGAATAGAAAGCCTCAAGTTCATGTCCTGGCTGCCTTTCCTAGTAT[CG]CCATGAGTTGGAGGAGTCATTTAAAAATCCCTAAGCTTCAGTTTTCTCAGGGAAATTGGA	TGGGAATAGAAAGCCTCAAGTTCATGTCCTGGCTGCCTTTCCTAGTATCG									NA										chr2:184397340-184397550	3		NA		NA	NA	NA	NA
746505	cg16850192	1.05E-130	1.36E-123	0.994412451	4.154754718	-0.767859882	Hypomethylated	1.06E-18	1.19E-11	0.968429845	3.053767888	-0.609718434	Hypomethylated	0.000153168	1	0.891977097	2.453303772	-0.179506721	Hypomethylated	349.4607234	chr18	28896580	+	86615936	NA	ACACCTACTCTTACAACTTTCCAATAACRAATCAATATTTTATACATCTC		II			NA	NA	NA	NA	NA	NA		OpenSea	AAAGGTAATTTAATGGATGAAGGAGGCCCCCATGCATGCCCTAGCATCATGCCCAGAATC[CG]AGATGCATAAAACATTGACTCGCCACTGGAAAGCTGCAAGAGTAGGTGCAGTTGTCTCTG	CACCTACTCTTGCAGCTTTCCAGTGGCGAGTCAATGTTTTATGCATCTCG	DSG1	DSG1	NM_001942	TSS1500	TSS1500				NA				DSG1	ENST00000257192.4	TSS1500	DSG1	ENST00000257192.4	TSS1500		NA		NA		NA	NA	TRUE	NA
395217	cg12088716	1.12E-109	1.45E-102	0.992707594	3.344326973	-0.79560056	Hypomethylated	2.41E-39	2.71E-32	0.985417871	3.159039083	-0.799133274	Hypomethylated	6.01E-05	1	0.927395689	3.261448045	-0.428839547	Hypomethylated	349.5126093	chr8	55541954	-	85637273	NA	ACCTCATAATAATAACTCAAAACCTTTTCATAAAAACTTACTAAATATTC		II			NA	NA	NA	NA	NA	NA		OpenSea	TACTTTAACATGCCTCATGGTAGTGACTCAGAACCTTTTCATGAGGACTTGCTGGATGTT[CG]CAATGAAACCTGTGCCAAGGAAAGAATAGCAAATCATCATACAGAGGAGAAGGGTAGTCA	CCTCATGGTAGTGACTCAGAACCTTTTCATGAGGACTTGCTGGATGTTCG	RP1	RP1	NM_006269	Body	Body				NA										chr8:55541800-55542255	3		NA		NA	NA	NA	NA
686255	cg05937787	2.24E-39	2.91E-32	0.980441799	3.665299583	0.349393478	Hypermethylated	1.16E-15	1.31E-08	0.959852599	2.79172482	0.46082612	Hypermethylated	5.03E-99	4.35E-92	0.998543187	4.990565228	0.757532871	Hypermethylated	349.7236387	chr16	72594726	-	29774858	NA	ACTTTATCCCTAAAAACTTAACTAACATTTAATCACATAATACAATATAC		II			NA	NA	NA	NA	NA	NA		OpenSea	CAGTGATAAAAGCTTTGTCCCTAGAGACTTAGCTAACATTTAGTCACATGATACAATGTA[CG]CTGCACACAACTTTGTTCTATTCCAAGGGCTTCCTTTCATCTAAATGACCAAATAGAGCC	CTTTGTCCCTAGAGACTTAGCTAACATTTAGTCACATGATACAATGTACG	LINC01572	LINC01572	NR_126330	Body	Body				NA				AC004158.2;AC004158.2;AC004158.2	ENST00000561611.2;ENST00000563770.1;ENST00000570035.1	3'UTR;3'UTR;3'UTR	AC004158.2;AC004158.2;AC004158.2;AC004158.2	ENST00000561611.2;ENST00000563770.1;ENST00000570035.1;ENST00000563823.2	3'UTR;3'UTR;3'UTR;3'UTR	chr16:72594565-72594790	3		NA		NA	NA	NA	NA
111131	cg26229201	1.59E-08	0.205937425	0.915958286	4.830671183	-0.04584271	Hypomethylated	1.33E-141	1.49E-134	0.996529986	4.341024437	-0.501166622	Hypomethylated	0.000571768	1	0.918327943	3.948121636	-0.345492918	Hypomethylated	349.8074852	chr2	105049568	+	29705968	NA	AATTCTATAATTCAAATTTCRACACCATTTTCTTAAAAAAACTTTTCCCC		II			NA	NA	NA	NA	NA	NA		OpenSea	TTAAGAAGACCTTTACATTTGTAAATATTATTATTGACAGGCCACCCATCCAAACTGGAA[CG]GGGAAAAGCTTTTCTAAGAAAATGGTGTCGAAACCTGAATCACAGAATTAGGCTTGACTG	CGGGGAAAAGCTTTTCTAAGAAAATGGTGTCGAAACCTGAATCACAGAAT	LOC150568	LOC150568	NR_015399	TSS1500	TSS1500				NA				AC013402.2	ENST00000447380.1	TSS1500	AC013402.2;AC013402.2;AC013402.2;AC013402.2	ENST00000429464.1;ENST00000414442.1;ENST00000447380.1;ENST00000451400.1	TSS1500;TSS1500;TSS1500;TSS200		NA		NA		NA	NA	TRUE	NA
603509	cg16425038	7.71E-130	1.00E-122	0.994284429	3.980701774	0.718242899	Hypermethylated	4.89E-19	5.50E-12	0.968671504	3.037173534	0.478908163	Hypermethylated	2.46E-05	1	0.942123776	3.643345858	0.434362998	Hypermethylated	350.0675818	chr14	24641194	+	17735210	32690941	CTCATTAAATAACAACTTTTACCCTAACAACCAATAAAAAACAAAAATCA	CTCATTAAATAACGACTTTTACCCTAACAACCAATAAAAAACGAAAATCG	I	A	Red	NA	NA	NA	NA	NA	NA	chr14:24641053-24642220	Island	TGATTGGTTTGCTGGCTGCCTCGGGAGACCCTGTTGCCAGGATACTTGGCGTTCCCGACC[CG]ACCCCCGTTCCCCATTGGCTGTCAGGGCAAAAGCCGCCATCTAATGAGGAGCGAGGTGCG	CTCATTAGATGGCGGCTTTTGCCCTGACAGCCAATGGGGAACGGGGGTCG	REC8;REC8	REC8	NM_001048205;NM_005132	TSS200;TSS200	TSS200	high-CpG:23710910-23711161			NA	14:23710662-23712048	14:24640738-24641574	Promoter_Associated	REC8;REC8;REC8;REC8;REC8	ENST00000559919.1;ENST00000311457.3;ENST00000311457.3;ENST00000447460.2;ENST00000447460.2	TSS200;1stExon;5'UTR;1stExon;5'UTR	REC8;REC8;REC8;REC8;REC8;REC8;REC8;REC8;REC8;REC8	ENST00000560032.1;ENST00000557806.1;ENST00000559919.1;ENST00000557979.1;ENST00000560501.1;ENST00000558782.1;ENST00000311457.3;ENST00000311457.3;ENST00000447460.2;ENST00000447460.2	TSS1500;TSS200;TSS200;TSS200;TSS1500;TSS1500;1stExon;5'UTR;1stExon;5'UTR	chr14:24640800-24641355	3		NA		NA	NA	TRUE	NA
439587	cg14541011	1.93E-122	2.51E-115	0.993520094	3.132441733	0.704545745	Hypermethylated	3.41E-24	3.83E-17	0.978065615	3.828940765	0.389100951	Hypermethylated	1.25E-07	1	0.944892405	2.156321445	0.335697528	Hypermethylated	350.1905706	chr9	135989682	+	21679949	NA	ATACTCCACRTAACTCTATAATCTAATTCCATACCTACTACTACTATAAC		II			NA	NA	NA	NA	NA	NA		OpenSea	ACACAGTCGGGGAGACGCTCTAGCCCGCGTGGAGCTGGCCTGTCTTCTCTGGTCGCTTCC[CG]TCACAGCAGCAGCAGGCATGGAACCAGACCATAGAGCTACGTGGAGTACAGGGGCTGTTT	TACTCCACGTAGCTCTATGGTCTGGTTCCATGCCTGCTGCTGCTGTGACG	RALGDS;RALGDS	RALGDS	NM_001042368;NM_006266	Body;Body	Body				TRUE		9:135989452-135989763	Unclassified_Cell_type_specific	RALGDS	ENST00000372051.3	5'UTR	RALGDS;RALGDS	ENST00000493438.1;ENST00000372051.3	3'UTR;5'UTR	chr9:135989105-135990275	3		NA		NA	NA	TRUE	NA
232907	cg05597431	2.26E-45	2.94E-38	0.983363421	3.798766048	0.601649065	Hypermethylated	5.45E-95	6.13E-88	0.995006462	4.686609106	0.345806644	Hypermethylated	5.02E-14	4.35E-07	0.981216898	3.491486512	0.464778961	Hypermethylated	350.4722919	chr5	404320	-	43672109	NA	AATAAATCTACATTCCTATCACRAACTAATCTTCTACAACCTTTAAACCC		II			NA	NA	rs16900846	0.011923	rs16900846	0.011923		OpenSea	CAGCCGTTCCTGGTGGGTCTGCATTCCTGTCACGAGCTGGTCTTCTGCAGCCTTTGAACC[CG]TCGCAGCTCTCGCTCATCCATGAGTCTAATCACATCTGCTCCATGCATGTTCCCAAATCA	CGGGTTCAAAGGCTGCAGAAGACCAGCTCGTGACAGGAATGCAGACCCAC	AHRR;LOC100310782	AHRR	NM_020731;NR_029397	Body;Body	Body				NA	5:457245-457333			AHRR	ENST00000512529.1	5'UTR	AHRR;AHRR	ENST00000512529.1;ENST00000514523.1	5'UTR;5'UTR		NA	chr5:403932-404438	6		NA	NA	TRUE	NA
858907	cg09105790	3.00E-129	3.89E-122	0.994564582	4.887950988	-0.744953423	Hypomethylated	1.35E-21	1.52E-14	0.974843104	3.723951645	-0.428461305	Hypomethylated	0.000978727	1	0.855409749	2.665882259	-0.424922259	Hypomethylated	350.9172248	chrX	109693108	+	71804987	NA	AATATATACCAAACACTATACTTTAAACAACTATCACAACTTCCTATAAC		II			NA	NA	NA	NA	NA	NA		OpenSea	AATATCTATTGCCCAGGAGATTGTAAGACCCAAATGGGATAATGCTTACAAAGGCCCTCA[CG]TTATAGGAAGTTGTGACAGTTGTCTAAAGTACAGTGCCTGGCACATACTACGTGAAGCAA	GTATGTGCCAGGCACTGTACTTTAGACAACTGTCACAACTTCCTATAACG	RGAG1	RGAG1	NM_020769	5'UTR	5'UTR				NA		X:109693089-109694431	Unclassified	RGAG1;RGAG1	ENST00000540483.1;ENST00000465301.2	TSS1500;5'UTR	RGAG1;RGAG1;RGAG1	ENST00000540483.1;ENST00000520821.1;ENST00000465301.2	TSS1500;5'UTR;5'UTR		NA		NA	chrX:109692809-109694101	6	NA	NA	NA
535625	cg17856495	7.44E-139	9.66E-132	0.994308059	3.563631988	-0.717891003	Hypomethylated	1.47E-09	0.016572638	0.94283709	3.970120139	-0.173786085	Hypomethylated	2.03E-06	1	0.971727759	4.777544026	-0.050792634	Hypomethylated	351.4973239	chr12	1691867	-	99772264	NA	CAAATCCCTAAAACTTTTCCTTTTTTATTTATTCTCTAACCAAAAATAAC		II			NA	NA	NA	NA	NA	NA		OpenSea	TGCACAGGCCCCAAGTCCCTGAAACTTTTCCTTTTTTATTTATTCTCTAACCAAAAATGA[CG]TCTATATTACAGAGCTTATAAGCTGTGGCTCCTCTAGCCAATACAGCTTGGTAGAAGCAT	CGTCATTTTTGGTTAGAGAATAAATAAAAAAGGAAAAGTTTCAGGGACTT	FBXL14	FBXL14	NM_152441	Body	Body				TRUE				WNT5B	ENST00000537031.1	5'UTR	WNT5B;WNT5B;WNT5B	ENST00000539198.1;ENST00000545811.1;ENST00000537031.1	5'UTR;5'UTR;5'UTR	chr12:1691545-1691895	3		NA		NA	NA	TRUE	NA
556054	cg14737312	1.24E-06	1	0.887341258	4.599790874	-0.005911435	Hypomethylated	4.97E-138	5.59E-131	0.996630429	4.869752524	-0.429943201	Hypomethylated	3.60E-10	0.003117068	0.974561934	3.653471294	-0.27793975	Hypomethylated	351.500241	chr12	62540294	-	88715243	NA	TATAAAAACTATTTCATCATATTACCTAAACTACCACTTCTCCTTTAATC		II			NA	NA	NA	NA	NA	NA		OpenSea	TTGTATTTTTTTGTAGAGACTGTTTCATCATGTTGCCTAGGCTGCCACTTCTCCTTTAAT[CG]GCTGGAAATAGGAAGTGGTCTTGGGAAATGACTGGAGGTAGGAAGGCTTCTGGTTCTTAA	GTAGAGACTGTTTCATCATGTTGCCTAGGCTGCCACTTCTCCTTTAATCG	FAM19A2	FAM19A2	NM_178539	5'UTR	5'UTR				NA				RP11-769N19.2;FAM19A2;FAM19A2;FAM19A2;FAM19A2	ENST00000547084.1;ENST00000551449.1;ENST00000416284.3;ENST00000551619.1;ENST00000549456.1	TSS1500;5'UTR;5'UTR;5'UTR;3'UTR	RP11-769N19.2;FAM19A2;FAM19A2;FAM19A2;FAM19A2;FAM19A2	ENST00000547084.1;ENST00000551449.1;ENST00000416284.3;ENST00000551619.1;ENST00000549379.1;ENST00000549456.1	TSS1500;5'UTR;5'UTR;5'UTR;5'UTR;3'UTR		NA		NA		NA	NA	NA	NA
844659	cg24452486	2.37E-16	3.07E-09	0.957049152	4.795744742	-0.354593169	Hypomethylated	2.61E-121	2.94E-114	0.995227946	2.931905287	-0.624594538	Hypomethylated	3.53E-17	3.05E-10	0.987181477	3.932304295	-0.32236859	Hypomethylated	351.5153626	chr22	49437011	+	20769237	NA	TACCTAAAATCRAAAACAATACTCAAATAACRACTCTTTCTATCTTCTAC		II			rs3946048	0.061299	NA	NA	NA	NA		OpenSea	GTCCTGAGCAGGACTCTGAGAGACAACATGACACTGGAGGAACACTCAGGGGAGGACACA[CG]CAGAAGACAGAAAGAGCCGCCATCTGAGCACTGCCCCCGACTCCAGGCAGATCAGCCCTG	CGCAGAAGACAGAAAGAGCCGCCATCTGAGCACTGCCCCCGACTCCAGGC									NA										chr22:49436685-49437035	3		NA		NA	NA	NA	NA
817925	cg26454698	7.96E-08	1	0.905810697	4.544074148	-0.392414006	Hypomethylated	1.57E-140	1.76E-133	0.996697664	4.888488129	-0.719968755	Hypomethylated	1.36E-06	1	0.959966221	3.831602057	-0.252907873	Hypomethylated	351.7685159	chr21	16138750	+	33728530	NA	ATTACAATTAAAACTTAACTCCTAACRATACTACTCCTACCTTACAATAC		II			rs4817370	0.398186	NA	NA	NA	NA		OpenSea	TGCCCTAGTTGCCCAGACAAGTGGTGCCACCTGCCTGGGTGCAGGGGAACATGCTCCTGA[CG]CATTGCAAGGCAGGAGCAGCACCGCCAGGAGCTAAGCCCCAACTGCAACATTCGTTTTCC	CGCATTGCAAGGCAGGAGCAGCACCGCCAGGAGCTAAGCCCCAACTGCAA									NA										chr21:16138620-16138875	3		NA		NA	NA	NA	NA
116445	cg08560184	4.12E-36	5.35E-29	0.980542072	4.755181861	0.678379369	Hypermethylated	6.35E-113	7.15E-106	0.994862427	2.916974136	0.634037987	Hypermethylated	5.82E-06	1	0.904262919	1.462510998	0.398842279	Hypermethylated	351.8747229	chr2	127844711	-	48788124	NA	AAATTTTCTCTTTTACATCCTTAACTAACAATAAAAACTTAACCAACTAC		II			NA	NA	NA	NA	NA	NA		OpenSea	AAAGTGGTGTTGGGTTTTCTCTTTTACATCCTTAACTGACAATAAAAACTTGACCAACTA[CG]TCAGCCCCACCACAATGCTTTGATGGTCAAAAACGAAAACACAGAGAGCCCTCCCAGCCC	GGTTTTCTCTTTTACATCCTTAACTGACAATAAAAACTTGACCAACTACG	BIN1;BIN1;BIN1;BIN1;BIN1;BIN1;BIN1;BIN1;BIN1;BIN1	BIN1	NM_139351;NM_139350;NM_139349;NM_139348;NM_139347;NM_139346;NM_139345;NM_139344;NM_139343;NM_004305	Body;Body;Body;Body;Body;Body;Body;Body;Body;Body	Body		chr2:127844543-127844543		TRUE										chr2:127844425-127845115	3		NA		NA	NA	NA	NA
644547	cg11302750	3.55E-138	4.61E-131	0.994867904	4.763437894	0.611307855	Hypermethylated	4.69E-12	5.27E-05	0.956424819	4.088180755	0.462209408	Hypermethylated	7.02E-05	1	0.915370621	2.857291362	0.267021124	Hypermethylated	352.1386812	chr15	66744917	+	38604929	NA	AACACTAACCTCATTCRTCCTTACATAATAATAAACTACATATATCAATC		II			NA	NA	NA	NA	NA	NA		OpenSea	GAGTAGCTGAAAGGAGAGGAGGAGTGAACATTCTTAAGCATGGAGTTATGTTCTAGGCTG[CG]ATTGACATATGCAGTCTACCACTATGCAAGGACGAATGAGGTCAGTGTTGTAGGAACATC	ACACTGACCTCATTCGTCCTTGCATAGTGGTAGACTGCATATGTCAATCG	MAP2K1	MAP2K1	NM_002755	Body	Body				NA				MAP2K1	ENST00000566326.1	TSS1500	MAP2K1	ENST00000566326.1	TSS1500	chr15:66744840-66745070	3		NA		NA	NA	NA	NA
440624	cg03511709	1.44E-134	1.87E-127	0.994685076	4.564608268	0.522867201	Hypermethylated	2.39E-09	0.026926758	0.946881771	4.663148887	0.23027605	Hypermethylated	1.97E-11	0.000170207	0.983831425	4.501829012	0.527751267	Hypermethylated	352.6847798	chr9	137490612	+	97719324	NA	AAAACCCAATAAACTAATAACAATCACAAACCTACTAAAACRACTAAAAC		II			NA	NA	rs114644059	0.068202	NA	NA		OpenSea	AGGCCAATGCAGAAAACATGAGGCCCTGGAAGGGGAAGCTGAGGCTGCTCCATCTGCTGG[CG]CCCCAGCCGTTCCAGCAGGCCTGTGACTGTCATCAGCCCACTGGGCTCCACGGACTCCGC	CGCCCCAGCCGTTCCAGCAGGCCTGTGACTGTCATCAGCCCACTGGGCTC									NA										chr9:137490240-137490790	3		NA		NA	NA	NA	NA
364665	cg06493963	3.40E-10	0.004417566	0.930636613	4.873688697	-0.464365727	Hypomethylated	5.08E-141	5.72E-134	0.996573232	4.503532092	-0.661858982	Hypomethylated	0.000294901	1	0.950500744	4.839167152	-0.393934181	Hypomethylated	352.9690653	chr7	115608503	-	6700938	NA	TTTCAAATTCCAACCAAACACAAAAAATTATTAATATTTACTCATTCCTC		II			NA	NA	NA	NA	NA	NA		OpenSea	TTATGCAGTCCTTTCAAGTTCCAACCAAGCACAGGGGGTTGTTAATATTTACTCATTCCT[CG]TCTCTGGAATGATCTTGAACTATAACAGTTTACTTAGACTACCAAATGCCACCAGCATTT	CGAGGAATGAGTAAATATTAACAACCCCCTGTGCTTGGTTGGAACTTGAA	TFEC;TFEC	TFEC	NM_012252;NM_001018058	Body;Body	Body				NA				TFEC	ENST00000457268.1	TSS200	TFEC;TFEC	ENST00000457268.1;ENST00000497829.1	TSS200;TSS200	chr7:115608340-115608510	3		NA		NA	NA	TRUE	NA
180889	cg26207573	7.65E-10	0.009927157	0.924873279	4.318909543	-0.379970859	Hypomethylated	3.81E-134	4.29E-127	0.995788714	3.467644584	-0.914811744	Hypomethylated	1.69E-11	0.000145914	0.973119782	2.920203651	-0.167995445	Hypomethylated	353.006748	chr3	140181818	+	89601379	NA	TCACCTAACCCTATTTCCTATACTCCTAAATTCACATTTAAACTCATTTC		II			NA	NA	NA	NA	NA	NA		OpenSea	ATACACATTCCATTTGCCACAACTTGGTCACATTGCCCCACCTACCCATGGGGGAGGCTG[CG]AAATGAGTTTAAATGTGAACCTAGGAGCATAGGAAATAGGGTTAGGTGAACACATAGCCA	CACCTAACCCTATTTCCTATGCTCCTAGGTTCACATTTAAACTCATTTCG	CLSTN2	CLSTN2	NM_022131	Body	Body				NA				RP11-68L1.1	ENST00000483759.2	TSS200	RP11-68L1.1;CLSTN2	ENST00000483759.2;ENST00000511524.1	TSS200;5'UTR		NA		NA		NA	NA	NA	NA
213217	cg12928571	1.12E-28	1.46E-21	0.972068079	3.272643773	0.577653947	Hypermethylated	2.10E-106	2.36E-99	0.995270034	4.120384708	0.696316228	Hypermethylated	1.55E-20	1.34E-13	0.99260524	4.898435053	0.462989021	Hypermethylated	353.3006726	chr4	77678812	+	87614563	NA	AAAAAACTTCAAAAACAAAAACTCACRAACTAAACCAAACCAAACAATAC		II			NA	NA	rs17324276	0.025174	rs17324276	0.025174		OpenSea	TGAGGCATTAAGGTGGGTGTTGGCGCAAATCCTGAAAATCAGGAAAGGTCTGAGTAGGAG[CG]CACTGTCTGGTTTGGCCCAGTCCGTGAGCCTCTGCTTCTGAAGCTCCTTGAGCCAGCCAT	AGGAGCTTCAGAAGCAGAGGCTCACGGACTGGGCCAAACCAGACAGTGCG	SHROOM3	SHROOM3	NM_020859	Body	Body				NA				RP11-359D14.2;SHROOM3	ENST00000452412.1;ENST00000380735.3	3'UTR;3'UTR	RP11-359D14.2;SHROOM3	ENST00000452412.1;ENST00000380735.3	3'UTR;3'UTR	chr4:77678740-77679150	3		NA		NA	NA	NA	NA
406140	cg08076877	7.83E-93	1.02E-85	0.992256279	4.334857737	-0.522253389	Hypomethylated	8.88E-35	9.99E-28	0.9835547	3.234703888	-0.61480959	Hypomethylated	4.09E-28	3.54E-21	0.994860115	4.989861694	-0.195135178	Hypomethylated	353.5523208	chr8	110705213	-	93679344	NA	CATTTTTACTATCTAATCATCTCTTCTACTTCTCACTATAAAACTTAAAC		II			NA	NA	NA	NA	NA	NA	chr8:110703409-110703897	S_Shore	TAGTTCCAGTTCATTTTTGCTATCTGGTCATCTCTTCTACTTCTCACTGTAAGGCTTAGA[CG]TGAAGATTTCTTCTCTGTAGTGTTTTCTAAGCCCTAGAAATCCCTCCCCCACTGAAAATA	ATTTTTGCTATCTGGTCATCTCTTCTACTTCTCACTGTAAGGCTTAGACG	SYBU;SYBU	SYBU	NM_001099743;NM_001099744	TSS1500;TSS1500	TSS1500				NA				SYBU;SYBU	ENST00000532779.1;ENST00000419099.1	TSS1500;TSS1500	SYBU;SYBU;SYBU;SYBU	ENST00000532779.1;ENST00000534578.1;ENST00000529190.1;ENST00000422135.1	TSS1500;TSS1500;TSS1500;TSS1500	chr8:110704945-110705355	3		NA		NA	NA	NA	NA
155999	cg06519434	9.11E-06	1	0.848161484	3.536931163	-0.294875463	Hypomethylated	2.00E-136	2.25E-129	0.996126884	3.790101866	-0.568656536	Hypomethylated	1.27E-13	1.10E-06	0.98465097	4.110149074	-0.188325666	Hypomethylated	353.7590534	chr3	38664257	-	31780963	NA	AACACCTAATAAACACCAAAAACTTAAAACCACACTACTAATAAAATCTC		II			NA	NA	NA	NA	NA	NA		OpenSea	GCCTGCTCCATGACACCTAATAGGCACCAGAGACTTGAAACCACACTGCTGGTAGGGTCT[CG]TGTGGAGGGAAGGCAGGAGAGGTGGGCCCCAGACCTCAAAGCCTTTTAACCGCAGTCAGG	CGAGACCCTACCAGCAGTGTGGTTTCAAGTCTCTGGTGCCTATTAGGTGT	SCN5A;SCN5A;SCN5A;SCN5A;SCN5A;SCN5A	SCN5A	NM_001160161;NM_001099405;NM_000335;NM_198056;NM_001160160;NM_001099404	Body;Body;Body;Body;Body;Body	Body				TRUE				SCN5A	ENST00000399254.1	TSS1500	SCN5A;SCN5A	ENST00000399254.1;ENST00000491944.1	TSS1500;3'UTR		NA	chr3:38664137-38664733	4		NA	NA	TRUE	NA
82376	cg09215260	4.35E-63	5.65E-56	0.988129456	3.85462907	-0.496690909	Hypomethylated	1.27E-87	1.43E-80	0.994297941	4.146389155	-0.615387635	Hypomethylated	3.70E-05	1	0.934728766	3.403546915	-0.219418182	Hypomethylated	353.8850976	chr2	544788	-	4800407	NA	TTCTTTACTATTCAATTCTCRATACATACTCATCATATTCTAATTTAAAC		II			NA	NA	NA	NA	NA	NA		OpenSea	AACCTGCAAGCTTCTTTGCTGTTCAATTCTCGATGCATGCTCATCATGTTCTAATTTAAA[CG]CCATCTCCTCCTCCTGAGGCCCCTCCTGAGGCCCCTCCTGGCCCTGCAGCTGGAGTCCAG	TCTTTGCTGTTCAATTCTCGATGCATGCTCATCATGTTCTAATTTAAACG									NA				AC093326.2	ENST00000454477.1	TSS1500	AC093326.2	ENST00000454477.1	TSS1500	chr2:544725-545095	3		NA		NA	NA	NA	NA
818979	cg08005189	3.97E-123	5.16E-116	0.994151441	4.371592996	-0.702420178	Hypomethylated	3.42E-16	3.85E-09	0.963892164	3.38464886	-0.399418437	Hypomethylated	1.46E-16	1.27E-09	0.984305219	3.478004949	-0.298222572	Hypomethylated	353.9100109	chr21	27778409	+	27718861	NA	CATTCTACTTACTTATACAACAACTCTTCRAAATTCATAACATACTCATC		II			rs219699	0.251031	NA	NA	NA	NA		OpenSea	GACTGAAATAATTGGTGGGCAGTGGGGAGCACAAAGGGCTGTTTTTGTTTCATGTGAAGA[CG]ATGAGCATGCTATGAACCCCGAAGAGCTGTTGTATAAGCAAGTAGAATGTGTTTGGCTGT	ATTCTACTTGCTTATACAACAGCTCTTCGGGGTTCATAGCATGCTCATCG									NA				AP001597.1;AP001596.6;AP001596.6;AP001596.6;AP001597.1;AP001597.1	ENST00000357401.3;ENST00000429340.1;ENST00000452460.1;ENST00000421771.1;ENST00000414486.1;ENST00000357401.3	1stExon;5'UTR;5'UTR;5'UTR;5'UTR;5'UTR	AP001597.1;AP001596.6;AP001596.6;AP001596.6;AP001597.1;AP001597.1	ENST00000357401.3;ENST00000429340.1;ENST00000452460.1;ENST00000421771.1;ENST00000414486.1;ENST00000357401.3	1stExon;5'UTR;5'UTR;5'UTR;5'UTR;5'UTR	chr21:27778380-27778615	3		NA		NA	NA	NA	NA
68936	cg13953125	5.47E-31	7.10E-24	0.977551259	4.846592622	-0.784492116	Hypomethylated	2.49E-120	2.80E-113	0.996164581	4.914933081	-0.773841767	Hypomethylated	0.000137115	1	0.95217204	4.63965866	-0.269323243	Hypomethylated	353.972758	chr1	207180734	-	33662990	NA	AAAAAACATTCTAAATACCCTTAACTCTCCCATTACTATAACCRAATTAC		II			NA	NA	NA	NA	NA	NA		OpenSea	AACACACTCCAGGAGAGCATTCTAAATACCCTTGACTCTCCCATTACTGTAGCCGAGTTG[CG]TACTGTCAGTTTGTTTGGGATATTCTCTACTCCTTGAAGGTGGGGACTCTGGGAGATGAC	CGCAACTCGGCTACAGTAATGGGAGAGTCAAGGGTATTTAGAATGCTCTC									NA											NA	chr1:207180582-207181155	6	chr1:207180081-207181274	6	NA	NA	NA
351394	cg13323553	1.99E-140	2.59E-133	0.995012967	4.945320372	-0.404980293	Hypomethylated	2.69E-11	0.000302346	0.938183527	2.495022603	-0.224902982	Hypomethylated	0.000307618	1	0.947397073	4.723056282	-0.198344376	Hypomethylated	354.0989037	chr7	63018494	+	34631859	NA	CTAACTATCTCTCACACTTCTAATACAACAAATTCCATCTCATCACTCCC		II			NA	NA	NA	NA	NA	NA	chr7:63016936-63017286	S_Shore	AAGGGGTCATGGGGGACTAGATGCTCTTGTTGGTTTGGTCAGAAGCTGGTAGAGGGTTCA[CG]GGAGTGATGAGATGGAATTTGCTGCATCAGAAGTGTGAGAGACAGCCAGGCTCATTGGCT	CGGGAGTGATGAGATGGAATTTGCTGCATCAGAAGTGTGAGAGACAGCCA									NA											NA	chr7:63016250-63018652	6		NA	NA	TRUE	NA
323200	cg20207982	5.23E-28	6.79E-21	0.971813654	3.53474385	-0.511842353	Hypomethylated	5.75E-123	6.47E-116	0.996146866	4.709254138	-0.622662839	Hypomethylated	5.34E-05	1	0.961991966	4.878445155	-0.328616523	Hypomethylated	354.1236347	chr6	149487922	+	66669559	NA	CTCACCTTCRAAAAATTACCTCTTCAAAAACAAATTAACATTTCTAAACC		II			NA	NA	NA	NA	NA	NA		OpenSea	TGGCATAGATCCACTTGGGAACATTGATTTCATAAACATAGACATTTTCATTTTTGCTAA[CG]GCCTAGAAATGTTAACCTGCCTCTGAAGAGGTAACTTTTCGAAGGTGAGGATGAGGAGGG	CGGCCTAGAAATGTTAACCTGCCTCTGAAGAGGTAACTTTTCGAAGGTGA									NA											NA		NA	chr6:149487297-149488430	5	NA	NA	NA
326969	cg12181241	4.34E-52	5.64E-45	0.986514761	4.799076513	-0.591480487	Hypomethylated	4.40E-100	4.95E-93	0.995260019	4.685173556	-0.59649635	Hypomethylated	0.000648298	1	0.888138187	3.130159739	-0.492898758	Hypomethylated	354.3835303	chr6	160688383	+	90610169	NA	TAAATACCCTTTAAATAAAAATTCTCCAATCTAAAATCCCAATAATTATC		II			NA	NA	NA	NA	NA	NA		OpenSea	TGTTAGGTCTGTGTGGTGTGTGCACTGGAGCTTACATCAAAGCCTGTGAGCACCTCCCAG[CG]ACAACTACTGGGACTCTAGACTGGAGAATTCTCATTTAAAGGGTATTTACTAACTTGGTC	AAATACCCTTTAAATGAGAATTCTCCAGTCTAGAGTCCCAGTAGTTGTCG									NA				SLC22A2	ENST00000366952.1	5'UTR	SLC22A2	ENST00000366952.1	5'UTR		NA	chr6:160688298-160688469	3	chr6:160688226-160688557	3	NA	NA	NA
432873	cg01150790	1.56E-144	2.03E-137	0.995106122	4.818752442	0.879579707	Hypermethylated	3.21E-07	1	0.908106733	3.143014005	0.228027688	Hypermethylated	0.000245438	1	0.879285528	2.410360064	0.276989076	Hypermethylated	354.3896323	chr9	117667358	+	12763986	NA	CAACTTCCTAACCCTAAAAATCACCCTTACCAATCAATACTAATTTTCAC		II			NA	NA	NA	NA	NA	NA		OpenSea	ATTAGCAGACCCTCTAAGCTGACAAGTTTGTGTTGGAAGGTGAGTCTCTAAGTCCTAACA[CG]TGAAAATTAGCACTGACTGGTAAGGGTGACTTTCAGGGCCAGGAAGCTGGCATGCTAGTT	AGCTTCCTGGCCCTGAAAGTCACCCTTACCAGTCAGTGCTAATTTTCACG	TNFSF8;TNFSF8	TNFSF8	NM_001252290;NM_001244	Body;Body	Body		chr9:117667327-117667327		NA				TNFSF8	ENST00000474301.1	TSS1500	TNFSF8	ENST00000474301.1	TSS1500		NA		NA		NA	NA	NA	NA
236880	cg27629673	6.41E-44	8.32E-37	0.983950693	4.657933634	-0.559093962	Hypomethylated	2.50E-65	2.81E-58	0.991522025	3.549906663	-0.667976652	Hypomethylated	7.34E-47	6.36E-40	0.996500225	4.685180066	-0.21039398	Hypomethylated	354.4360408	chr5	7462856	+	91785988	NA	CRTAATCAAATAAAAAAACCTACCTAACACAAAATTATTATTTACACCAC		II			NA	NA	NA	NA	NA	NA		OpenSea	GTGTATTTTTAGTATATGCTTTGCTTTATTTTAGTTCTTTTTCAGTGTCAGGTGCTCATT[CG]TGGTGTAAATAACAATTCTGTGTTAGGCAGGTTTTCCTATTTGATCACGTGTGTGGGTTG	CGTGGTGTAAATAACAATTCTGTGTTAGGCAGGTTTTCCTATTTGATCAC	ADCY2	ADCY2	NM_020546	Body	Body				TRUE				ADCY2	ENST00000382532.2	5'UTR	ADCY2;ADCY2;ADCY2	ENST00000382532.2;ENST00000484965.1;ENST00000498598.1	5'UTR;5'UTR;5'UTR		NA		NA		NA	NA	TRUE	NA
302314	cg00029521	1.44E-101	1.86E-94	0.993008261	4.661156673	-0.473578953	Hypomethylated	1.26E-44	1.42E-37	0.987434273	3.489018159	-0.591485349	Hypomethylated	6.40E-10	0.005540544	0.979611952	4.296739156	-0.366188069	Hypomethylated	354.4475116	chr6	39272634	-	81602256	NA	CTAAACACTATACAAAACACCCTATACATTCATTCCCTCAATTCACCCTC		II			NA	NA	NA	NA	NA	NA	chr6:39271516-39271758	S_Shore	CCTTTTCTGTGCTGGGCACTGTGCAGGGCACCCTGTACATTCATTCCCTCAGTTCACCCT[CG]AAACCACCCTTCCAAATCAGAATTATGTGCCATATTTTACAGGCTGGAGAAGCTCTAGGA	CGAGGGTGAACTGAGGGAATGAATGTACAGGGTGCCCTGCACAGTGCCCA	KCNK17;KCNK17	KCNK17	NM_031460;NM_001135111	Body;Body	Body				NA							KCNK17	ENST00000503878.1	3'UTR		NA		NA		NA	NA	TRUE	NA
806381	cg22716958	2.01E-41	2.62E-34	0.983107005	4.776533687	-0.61726436	Hypomethylated	2.28E-109	2.57E-102	0.995612342	4.55951317	-0.688551058	Hypomethylated	2.10E-05	1	0.967336524	4.965670064	-0.17043471	Hypomethylated	354.6317664	chr20	39386140	-	33793250	NA	CTCACCTCAACACCTATATTAATTATTTATTACTATATAACATACAACTC		II			NA	NA	NA	NA	NA	NA		OpenSea	CCAGGCATGTTCTCACCTCAACACCTGTATTGGTTATTTATTGCTATGTAACATACAACT[CG]AAATAGTAGCTGCTTAAAACAAGAAACTCTTTTTTAAAAAACAGTCTCAGAGTTCCTGTG	CGAGTTGTATGTTACATAGCAATAAATAACCAATACAGGTGTTGAGGTGA									NA											NA	chr20:39385719-39386213	3	chr20:39385805-39386230	3	NA	NA	NA
593621	cg08520356	6.49E-107	8.43E-100	0.993429553	4.884800197	0.87735565	Hypermethylated	2.12E-43	2.38E-36	0.98681115	3.268624372	0.789193215	Hypermethylated	6.66E-06	1	0.936673597	2.910124176	0.447662124	Hypermethylated	354.6856928	chr13	99057618	+	89633477	NA	CTTTATAAAATCCTTTCAAATATACACATTCTCATAACACAAACAATTAC		II			rs4772075	0.339592	NA	NA	NA	NA		OpenSea	AGTTTCTGGTCTGGGTGATAAATTGAAATCCATAAATATAGCAGTGCTAATTTGAAGTTC[CG]TAATTGTTTGTGCCATGAGAATGTGTACATTTGAAAGGATTTTATAAAGCAATTACTAGA	TTTATAAAATCCTTTCAAATGTACACATTCTCATGGCACAAACAATTACG	FARP1;FARP1	FARP1	NM_005766;NM_001286839	Body;Body	Body				NA							FARP1	ENST00000496052.1	5'UTR	chr13:99057605-99057830	3		NA		NA	NA	NA	NA
613813	cg07502892	1.05E-137	1.36E-130	0.994879081	4.859516514	0.603054106	Hypermethylated	5.86E-14	6.59E-07	0.96233479	4.024615417	0.429434086	Hypermethylated	0.000139534	1	0.915143928	3.160435019	0.148530603	Hypermethylated	354.7515229	chr14	69274280	+	74717570	NA	CAAATAAAAATTAAAATCCCAACAACCTCCTACTCCTTCCTACCTAAACC		II			rs10151890	0.026075	NA	NA	NA	NA		OpenSea	GGAGGCACTGACACGGACAGATTTAAGGAGGCTGCACTTGGGGCCCAGCTAGGAGTGAGG[CG]GCCCAGGCAGGAAGGAGCAGGAGGCTGCTGGGATCCTAATCCCCACTTGAATTCCTATGT	CGGCCCAGGCAGGAAGGAGCAGGAGGCTGCTGGGATCCTAATCCCCACTT									TRUE										chr14:69273740-69274315	3		NA		NA	NA	TRUE	NA
260168	cg20906976	1.90E-125	2.46E-118	0.994398952	4.890984204	0.844472429	Hypermethylated	0.000803069	1	0.762351545	2.700901006	0.239440267	Hypermethylated	4.70E-27	4.07E-20	0.989112184	2.839434284	0.688243351	Hypermethylated	354.9321349	chr5	134570560	-	45667108	NA	TACTACTTTATCTATTTACATACATCTATTTACAAACAATCACTCTCTAC		II			NA	NA	NA	NA	NA	NA		OpenSea	AAAGTTATTAATGCTACTTTGTCTGTTTGCATACATCTGTTTGCAGGCAGTCACTCTCTG[CG]TTGGTATTAATTAAATTGAAATACAGAAACAGAACTGGCCCGAGGCCACATCTTTCTACT	CGCAGAGAGTGACTGCCTGCAAACAGATGTATGCAAACAGACAAAGTAGC	C5orf66	C5orf66	NM_001277348	5'UTR	5'UTR				NA		5:134570420-134570626	Unclassified_Cell_type_specific	CTC-203F4.1	ENST00000432382.3	5'UTR	CTC-203F4.1	ENST00000432382.3	5'UTR	chr5:134570065-134570635	3		NA		NA	NA	NA	NA
24643	cg00664416	3.19E-52	4.15E-45	0.986285838	4.385876299	0.9268502	Hypermethylated	1.49E-99	1.67E-92	0.995269238	4.758780846	0.858553946	Hypermethylated	0.000141921	1	0.908496088	2.940733803	0.503390706	Hypermethylated	354.9937067	chr1	38261192	-	36691256	25769136	TACTACTTACTAAAACAATCTAAAACCTAACTCCCTTCCAACCTAACACA	TACTACTTACTAAAACAATCTAAAACCTAACTCCCTTCCGACCTAACGCG	I	C	Grn	NA	NA	NA	NA	NA	NA	chr1:38259095-38260427	S_Shore	TTCCCTTTGTTCTACTACTTGCTGAGGCAGTCTAAAGCCTGGCTCCCTTCCGGCCTGGCG[CG]CTACGGTTCCCGCAGGCGCTCCGCTTCAGCACCGCGGGCGTGGACAGCTCCGGGGCGCGA	CGCGCCAGGCCGGAAGGGAGCCAGGCTTTAGACTGCCTCAGCAAGTAGTA	MANEAL;MANEAL;MANEAL;MANEAL	MANEAL	NM_001113482;NM_001031740;NM_152496;NM_152496	Body;Body;5'UTR;1stExon	Body				NA	1:38033769-38033820	1:38261112-38261613	Unclassified_Cell_type_specific	MANEAL;MANEAL;MANEAL;MANEAL	ENST00000525897.1;ENST00000525897.1;ENST00000329006.5;ENST00000329006.5	1stExon;5'UTR;5'UTR;1stExon	MANEAL;MANEAL;MANEAL;MANEAL	ENST00000525897.1;ENST00000525897.1;ENST00000329006.5;ENST00000329006.5	1stExon;5'UTR;5'UTR;1stExon	chr1:38261045-38261695	3		NA		NA	NA	TRUE	NA
374144	cg20711030	2.96E-61	3.85E-54	0.988549955	4.789020722	-0.456311488	Hypomethylated	7.62E-91	8.57E-84	0.994598103	4.333094647	-0.589831614	Hypomethylated	0.000212784	1	0.954296125	4.898908454	-0.196836255	Hypomethylated	355.3312463	chr7	150897624	-	48810138	NA	CAAAACACACAATCTCCACCCTACAACAACCTATCTCTCAAAAAAAATCC		II			NA	NA	NA	NA	NA	NA	chr7:150901550-150901978	N_Shelf	CACAGGACACACAGGACACACAGTCTCCACCCTGCAGCAGCCTGTCTCTCAGAGAGGGTC[CG]AGAGGGTCACACTAGAGATTTCCGGTGGGGTGGGGAGGAGCCCTGGGCAAGCCTGCTCAG	CGGACCCTCTCTGAGAGACAGGCTGCTGCAGGGTGGAGACTGTGTGTCCT									NA				IQCA1P1	ENST00000453127.1	3'UTR	IQCA1P1	ENST00000453127.1	3'UTR		NA	chr7:150895179-150899564	6		NA	NA	TRUE	NA
631675	cg15940292	5.27E-136	6.84E-129	0.99475661	4.646264172	-0.613301549	Hypomethylated	5.68E-16	6.39E-09	0.968963651	4.378053973	-0.207366214	Hypomethylated	0.000148674	1	0.870325066	1.939259803	-0.254584737	Hypomethylated	355.4090061	chr15	26875085	-	9660246	NA	CCATAACCCTAAACACCCTAAAAACRTTTAACTTCTAATTAAAATACAAC		II			NA	NA	NA	NA	NA	NA	chr15:26874097-26874528	S_Shore	AGCACGTGTCTCCATAGCCCTGGGCACCCTGAGAACGTTTGGCTTCTGGTTAAGGTGCAG[CG]CCAATCCTGAGATGGGGCTGGCCCTGGATGGATACAGTACTTAGAAGGCTGTAGGTAAAG	CATAGCCCTGGGCACCCTGAGAACGTTTGGCTTCTGGTTAAGGTGCAGCG	GABRB3;GABRB3;GABRB3;GABRB3;GABRB3;GABRB3	GABRB3	NM_001191321;NR_103801;NM_000814;NM_021912;NM_001191320;NM_001278631	TSS1500;TSS1500;Body;Body;5'UTR;5'UTR	TSS1500				NA				GABRB3;GABRB3	ENST00000400188.3;ENST00000545868.1	TSS1500;5'UTR	GABRB3;GABRB3;GABRB3;GABRB3;GABRB3	ENST00000400188.3;ENST00000556166.1;ENST00000555632.1;ENST00000545868.1;ENST00000555094.1	TSS1500;TSS1500;3'UTR;5'UTR;5'UTR		NA		NA	chr15:26872703-26875499	6	NA	NA	NA
235281	cg18451817	3.41E-30	4.42E-23	0.976926653	4.825675389	-0.547828108	Hypomethylated	7.07E-109	7.96E-102	0.995505419	4.371580095	-0.666701459	Hypomethylated	1.79E-17	1.55E-10	0.990577634	4.719399138	-0.368980783	Hypomethylated	355.4400995	chr5	2132336	+	90697490	NA	CATCCACRTAACTCCAAAAAAACCTAAAAAACACATAAAATCRAAACAAC		II			rs75740094	0.167585	NA	NA	NA	NA		OpenSea	TAAACTGTAGAGTGTGCTGGGAGGAAACTGAGGCAGGGAGGGCCTGGTGCCACTGGGGAG[CG]CTGCCCCGACCCCATGTGCTTCCCAGGCTCCCTTGGAGCCACGTGGATGGCGACTTCCTG	CGCTGCCCCGACCCCATGTGCTTCCCAGGCTCCCTTGGAGCCACGTGGAT									NA	5:2184983-2185758										NA	chr5:2132291-2133395	3	chr5:2131339-2132763	6	NA	TRUE	NA
155567	cg08733789	3.23E-07	1	0.88631347	3.688625054	-0.359136077	Hypomethylated	1.76E-145	1.98E-138	0.996308636	3.704674959	-0.661793073	Hypomethylated	0.000396324	1	0.947840238	4.834448199	-0.12451364	Hypomethylated	356.0909486	chr3	37724048	-	99689404	NA	ACTCCTAAATATAAATCCTCATTTCTATCTATACTCATTTCCTAATAATC		II			NA	NA	NA	NA	NA	NA		OpenSea	CCTCATCTTCAACTCCTAAATGTGAGTCCTCATTTCTATCTATACTCATTTCCTAGTGAT[CG]TTTCTAGTCTGTCCCAAATGTATCCTAGCCCAGACCCCTCCTTCAACTCCAGACTCATGC	CGATCACTAGGAAATGAGTATAGATAGAAATGAGGACTCACATTTAGGAG	ITGA9	ITGA9	NM_002207	Body	Body				NA							ITGA9	ENST00000461533.1	TSS1500		NA		NA		NA	NA	NA	NA
29566	cg27564123	1.38E-07	1	0.899560219	4.30546449	-0.125003443	Hypomethylated	2.43E-143	2.73E-136	0.996773081	4.906550326	-0.26208972	Hypomethylated	5.61E-06	1	0.968943184	4.781237568	-0.335842321	Hypomethylated	356.2673476	chr1	46958475	-	4783449	NA	AACACACTTTAAAAAATCACACAAAAAACATAAACAAATCCACTAATCAC		II			NA	NA	NA	NA	NA	NA	chr1:46954793-46957121	S_Shore	TATCACACTCAGACACACTTTGAGAAGTCACACAAGAGGCATGGGCAGATCCACTAATCA[CG]TAAAACCCCTCTGATAGACACAGTTCCATACTCACAGGTTAAACTCACGCAGACACTCAT	CGTGATTAGTGGATCTGCCCATGCCTCTTGTGTGACTTCTCAAAGTGTGT								CDMR	TRUE		1:46958207-46958489	Unclassified_Cell_type_specific							chr1:46958325-46958575	3		NA		NA	NA	TRUE	NA
95253	cg11264489	3.11E-116	4.04E-109	0.993346491	3.662103784	-0.380316066	Hypomethylated	1.17E-35	1.32E-28	0.983709034	2.976398493	-0.383533543	Hypomethylated	4.72E-05	1	0.964254528	4.9769785	-0.134935907	Hypomethylated	356.3561213	chr2	42053920	-	96760594	NA	AACTCACATCCTACTAAATTCAACAAACCCAAAATAAACCAAAATTCAAC		II			NA	NA	NA	NA	NA	NA		OpenSea	CAGACCCATGTAACTCACATCCTGCTAAATTCAACAAGCCCAAAATGGACCAAAATTCAA[CG]AGTCCAAAACTGAACATCATCCTCCCCATCTCAAATCTATTCCTGAATAGCTCAATCTGT	ACTCACATCCTGCTAAATTCAACAAGCCCAAAATGGACCAAAATTCAACG							chr2:42053679-42053679		NA											NA		NA		NA	NA	NA	NA
56489	cg04384208	4.40E-09	0.057082652	0.91914364	4.509961447	-0.405418669	Hypomethylated	1.95E-142	2.20E-135	0.996589374	4.443256025	-0.444235359	Hypomethylated	1.75E-05	1	0.941202418	3.460739588	-0.277850238	Hypomethylated	356.4958085	chr1	161519396	-	3762265	NA	CTAAAAACTCAATCCACAACTATAAATATAATAAAAAATCCCATCCCTTC		II			NA	NA	NA	NA	NA	NA		OpenSea	CTTGGCTTGTCCTAGGAGCTCAATCCACAGCTATAGATGTGGTGAGGGGTCCCATCCCTT[CG]TGGGAGTCTCATTCGTAGCCTGAAAAGGGGTCTCTGCTGAACCCAAGGCATCTCAAACTT	TAGGAGCTCAATCCACAGCTATAGATGTGGTGAGGGGTCCCATCCCTTCG	FCGR3A;FCGR3A;FCGR3A;FCGR3A;FCGR3A	FCGR3A	NM_001127592;NM_001127593;NM_001127595;NM_000569;NM_001127596	Body;Body;Body;Body;Body	Body				NA				FCGR3A	ENST00000476031.1	3'UTR	FCGR3A	ENST00000476031.1	3'UTR		NA		NA		NA	TRUE	TRUE	NA
398674	cg17362019	0.000291353	1	0.781246697	3.706741335	-0.162123738	Hypomethylated	4.51E-147	5.08E-140	0.996716551	4.518370324	-0.550801238	Hypomethylated	1.10E-05	1	0.953662647	3.971834487	-0.71288918	Hypomethylated	356.5340467	chr8	72615376	+	30722881	NA	TACACTACACAACACTTTACATACATTATTATTTAATCCTTACAATAACC		II			rs114841608	0.023892	NA	NA	NA	NA		OpenSea	TATGGAGCTCCTTAAACACTTTAAATTTTACTTGTGTAATGGGATTATGTCTACTTCAAG[CG]GTTATTGTAAGGATTAAATAACAATGTATGTAAAGTGCTGTGCAGTGTACCATGTCTAAT	ACACTGCACAGCACTTTACATACATTGTTATTTAATCCTTACAATAACCG									NA											NA		NA	chr8:72611481-72621191	6	NA	NA	NA
163505	cg07508217	1.65E-11	0.000214427	0.938790513	4.822375167	-0.332513275	Hypomethylated	8.71E-141	9.80E-134	0.996561602	4.481273166	-0.327316118	Hypomethylated	8.32E-05	1	0.960189504	4.903000569	-0.168252954	Hypomethylated	356.7201021	chr3	53461190	+	20759263	NA	TAAAAACCATAAATTAAATCCTAATTATAATCCAATTCACAAAAAACCTC		II			NA	NA	NA	NA	NA	NA		OpenSea	AGGACATCCATTCCAATTATACATGCAGTGGGGAAATGACCACTAGGTGGGCCCATGGAC[CG]AGGCTCCCTGTGAACTGGACCATAACCAGGACTCAATTTATGGCCTCCACATAAGGTAAT	GGAGGCCATAAATTGAGTCCTGGTTATGGTCCAGTTCACAGGGAGCCTCG									NA											NA	chr3:53461049-53461276	6	chr3:53460955-53461384	6	NA	NA	NA
498606	cg03109936	2.73E-09	0.035491898	0.922261052	4.700280238	-0.593067204	Hypomethylated	4.32E-143	4.86E-136	0.996738549	4.842752807	-0.564310213	Hypomethylated	8.72E-05	1	0.935126789	3.756081437	-0.464739862	Hypomethylated	356.8718007	chr11	30603088	-	27628929	NA	CTCCTTAAATAACCCTTAAATAACCCATACTCTTACTTTAAATACACAAC		II			NA	NA	NA	NA	NA	NA	chr11:30605558-30605800	N_Shelf	GCCGTAGTACACTCCTTGGGTAACCCTTAGGTAACCCATGCTCTTACTTTAAGTGCACAA[CG]TCAGAATAGGTTTGCCATGTGCACCATTAAGCTCTGAGAATCTTATCTGCTATTTCAAAT	TCCTTGGGTAACCCTTAGGTAACCCATGCTCTTACTTTAAGTGCACAACG	MPPED2;MPPED2	MPPED2	NM_001584;NM_001145399	TSS1500;5'UTR	TSS1500				NA				MPPED2;MPPED2	ENST00000358117.4;ENST00000448418.2	TSS1500;5'UTR	MPPED2;MPPED2;MPPED2;MPPED2	ENST00000358117.4;ENST00000526437.1;ENST00000448418.2;ENST00000528686.1	TSS1500;5'UTR;5'UTR;5'UTR		NA		NA		NA	NA	NA	NA
466996	cg15209053	6.97E-10	0.009045071	0.924561097	4.31278434	-0.417539785	Hypomethylated	1.79E-138	2.01E-131	0.996389613	4.177159336	-0.920183225	Hypomethylated	7.29E-09	0.063094029	0.979950999	4.67515021	-0.295006069	Hypomethylated	356.9962138	chr10	87426906	+	83685455	NA	AACTTCCCATATACTAAATATAAATACAAATTTACACTAAAAACAATCAC		II			NA	NA	NA	NA	NA	NA		OpenSea	CCAGGATCACTGATAACAGCAAAGTAGTGAAGACCTCGCTCTCTGCGGTTATGTGATTGA[CG]TGACTGTCTCCAGTGTAAATCTGCACCCACATCTAGCACATGGGAAGCCCGTCTATTCTT	CGTGACTGTCTCCAGTGTAAATCTGCACCCACATCTAGCACATGGGAAGC	GRID1	GRID1	NM_017551	Body	Body				TRUE											NA		NA		NA	NA	TRUE	NA
470005	cg05160814	6.65E-07	1	0.87613855	3.629037176	-0.386623409	Hypomethylated	1.09E-144	1.23E-137	0.996666697	4.540255627	-0.597295825	Hypomethylated	1.21E-05	1	0.968576666	4.918621596	-0.378377962	Hypomethylated	357.0309174	chr10	97157506	-	82776448	NA	ATCACCTTACATAAAACCAAATTTAAAATACATACATTAAAACATAACTC		II			NA	NA	NA	NA	NA	NA		OpenSea	AATGTATCCGAGTCACCTTGCATAGGGCCAGATTTAGAATGCATACATTAAAACATAACT[CG]TTATAGCATCCACTGCCAGAGTTTTCACCCTAACCACAAAGTTGGAATGGTTGGGCTTTT	CGAGTTATGTTTTAATGTATGCATTCTAAATCTGGCCCTATGCAAGGTGA	SORBS1;SORBS1;SORBS1;SORBS1;SORBS1;SORBS1;SORBS1;SORBS1;SORBS1;SORBS1;SORBS1;SORBS1	SORBS1	NM_001034954;NM_001034957;NM_001034955;NM_001290296;NM_001034956;NM_001290298;NM_001290297;NM_006434;NM_024991;NM_015385;NM_001290295;NM_001290294	Body;Body;Body;Body;Body;Body;Body;Body;Body;Body;Body;Body	Body		chr10:97157483-97157483		NA							SORBS1;SORBS1;SORBS1	ENST00000486141.1;ENST00000465489.1;ENST00000470039.1	3'UTR;3'UTR;3'UTR		NA	chr10:97157459-97157844	4	chr10:97157431-97157893	3	NA	NA	NA
356611	cg05279864	7.28E-22	9.45E-15	0.967909592	4.767656557	-0.439582447	Hypomethylated	1.71E-99	1.92E-92	0.995133618	4.478587495	-0.778825833	Hypomethylated	5.61E-36	4.85E-29	0.994527138	4.163998521	-0.579681747	Hypomethylated	357.2602986	chr7	87109319	-	64728974	NA	AACACTAAAATAATCCAAAACTCATTCCTTAAACTTCTCAATCTATTCTC		II			rs45576843	0.070826	NA	NA	NA	NA		OpenSea	ACTACTTACCTAACACTGGAGTGGTCCAAGGCTCATTCCTTGGACTTCTCAGTCTATTCT[CG]CCACTTCTGTCATGTCAGTCAGTCACACAGCTTTAAATACCATCTGTATCGAATAATTTC	ACACTGGAGTGGTCCAAGGCTCATTCCTTGGACTTCTCAGTCTATTCTCG									NA							ABCB4;ABCB4	ENST00000417608.1;ENST00000417608.1	5'UTR;1stExon		NA		NA		NA	TRUE	TRUE	NA
460943	cg01249544	5.35E-17	6.95E-10	0.952465091	3.462970503	-0.520455457	Hypomethylated	1.76E-102	1.98E-95	0.995521059	4.946410421	-0.283387416	Hypomethylated	5.59E-38	4.84E-31	0.994625222	4.058113085	-0.460187294	Hypomethylated	357.5398662	chr10	69372655	-	4637867	NA	CCATTCACCAATCTATCATTATAAAAAATATATACAATAATTCTACCCTC		II			NA	NA	NA	NA	NA	NA		OpenSea	CATTCTCTGCCCCATTCACCAATCTATCATTATGAAAAGTGTGTGCAATGATTCTGCCCT[CG]TTGAATCTTTCATGAAGCGTCTTCTGAGAGGTCTCACTGCCTCTGCACCAGCCCTACATT	CGAGGGCAGAATCATTGCACACACTTTTCATAATGATAGATTGGTGAATG	CTNNA3;CTNNA3	CTNNA3	NM_001127384;NM_013266	Body;Body	Body				TRUE		10:69372633-69373293	Unclassified_Cell_type_specific								NA		NA		NA	NA	TRUE	NA
20847	cg07170120	1.23E-89	1.60E-82	0.992046711	4.572478445	-0.723832854	Hypomethylated	9.96E-60	1.12E-52	0.990513405	3.454353215	-0.705926626	Hypomethylated	3.38E-08	0.292436472	0.956965703	2.735872005	-0.301878196	Hypomethylated	357.7829127	chr1	30888725	-	12703939	NA	AACTCCCTCCTCAAAAAAACTTTCTACTTCACAAAACTTAATCAAATAAC		II			NA	NA	NA	NA	NA	NA		OpenSea	CTCCCAGCCTCAGCTCCCTCCTCAGGGAGACTTTCTGCTTCACAGAGCTTGGTCAGGTGA[CG]TATCCTCCCTGGAACTCAGTTGCCTCATCTCTAAAATGGGCTTTGCACCTTCCTGCCCTG	CGTCACCTGACCAAGCTCTGTGAAGCAGAAAGTCTCCCTGAGGAGGGAGC									NA				RP4-591L5.2	ENST00000420354.1	5'UTR	RP4-591L5.2	ENST00000420354.1	5'UTR	chr1:30888545-30889015	3		NA		NA	NA	NA	NA
331114	cg16351907	2.55E-23	3.31E-16	0.962671968	2.610078872	-0.797710532	Hypomethylated	3.26E-130	3.67E-123	0.995687286	3.485144972	-0.771442738	Hypomethylated	0.000494746	1	0.937086375	4.497156759	-0.36618575	Hypomethylated	357.7896897	chr6	170446944	+	52703876	NA	AATAACTATATTAACTCAATCTACTCTTATATAAATTCACTAAAAAACAC		II			NA	NA	NA	NA	NA	NA		OpenSea	GGGAGCCGCCAGGGGGCTGGCCCAGCAGCCTCGGAGGGACCACAGGGGCTCGGAGCTGGG[CG]TGTCTTTCAGTGAATCCACACAAGAGCAGACTGAGCTAACACAGCTACCCTACCTGTGAC	GTAGCTGTGTTAGCTCAGTCTGCTCTTGTGTGGATTCACTGAAAGACACG									NA										chr6:170446765-170446995	3		NA		NA	NA	NA	NA
336151	cg00720598	6.10E-79	7.92E-72	0.991190373	4.956826676	-0.7567891	Hypomethylated	1.12E-44	1.26E-37	0.989149973	4.423305232	-0.825592023	Hypomethylated	3.87E-34	3.35E-27	0.995560136	4.880320683	-0.565398426	Hypomethylated	358.2306674	chr7	3632934	-	87765236	NA	TATTTCTACATAAAAACACTACCCCTATACTTCCCTTTCTAATATAAAAC		II			NA	NA	NA	NA	NA	NA		OpenSea	GCCTTTTGTCTTATTTCTACATAGAAGCACTGCCCCTGTGCTTCCCTTTCTGGTGTAGGG[CG]CATGGAGCACTGGGGACAAGGTGGGGCTGTTTCTCAAATCTCCTGCCCCCAGGTCTGGGG	CGCCCTACACCAGAAAGGGAAGCACAGGGGCAGTGCTTCTATGTAGAAAT	SDK1	SDK1	NM_152744	Body	Body				NA				SDK1	ENST00000446104.1	5'UTR	SDK1	ENST00000446104.1	5'UTR		NA		NA	chr7:3631968-3633056	6	NA	NA	NA
421785	cg07409804	9.28E-29	1.20E-21	0.975284229	4.414652614	-0.523875882	Hypomethylated	1.47E-124	1.65E-117	0.996038106	4.275885209	-0.546576719	Hypomethylated	0.00015308	1	0.937171701	4.023797981	-0.104080462	Hypomethylated	358.4681992	chr9	34478551	-	3765498	NA	AACAATAACCTCCATCCAAATACTAACCTCTATACTAATAATCCAAAAAC		II			NA	NA	NA	NA	NA	NA		OpenSea	ACTTTTATAAGAGCAGTGACCTCCATCCAAATGCTAGCCTCTGTGCTAGTGATCCAAAGA[CG]AATAAGACTCAGTTCCTGCTCTCACAGTGCTCACACTGAAGTCCACAACAAGAATGGAAA	CGTCTTTGGATCACTAGCACAGAGGCTAGCATTTGGATGGAGGTCACTGC	DNAI1;DNAI1	DNAI1	NM_012144;NM_001281428	Body;Body	Body				NA				7SK;DNAI1	ENST00000515888.1;ENST00000379040.1	TSS200;5'UTR	7SK;DNAI1;DNAI1	ENST00000515888.1;ENST00000470982.1;ENST00000379040.1	TSS200;5'UTR;5'UTR		NA		NA		NA	NA	NA	NA
419082	cg04394450	3.45E-96	4.47E-89	0.992745777	4.941657596	-0.547072264	Hypomethylated	6.84E-58	7.70E-51	0.992072484	4.920368234	-0.422336871	Hypomethylated	0.000848654	1	0.896466418	3.522344747	-0.208606239	Hypomethylated	358.5099096	chr9	7935705	+	2771206	NA	CAATAAAATTAATCTTTTCTTTCAAAATCTACAAAAACCACTTCTACTAC		II			NA	NA	NA	NA	NA	NA		OpenSea	ACTGTGGGGCATAGAAACTGTTTGGAAGGAGGTTAGAGAAAAAACTCACTTCTCTAATCA[CG]CAGCAGAAGTGGCTTCTGCAGATTCTGAAAGAAAAGACTAATCTCACTGCTCCTCCTTCA	CGCAGCAGAAGTGGCTTCTGCAGATTCTGAAAGAAAAGACTAATCTCACT									NA		9:7935479-7936381	Unclassified_Cell_type_specific	RP11-29B9.1	ENST00000413066.1	TSS1500	RP11-29B9.1	ENST00000413066.1	TSS1500		NA		NA		NA	NA	NA	NA
746835	cg23954553	3.50E-17	4.54E-10	0.959526405	4.894902025	-0.171275356	Hypomethylated	8.14E-135	9.16E-128	0.995777743	3.284059465	-0.809869827	Hypomethylated	6.39E-06	1	0.943681066	3.234715938	-0.26469494	Hypomethylated	358.6047055	chr18	30128625	+	23638533	NA	AATCAAATTTAAATTACTTTATATCCTACAATTCTTAACACCCTATACCC		II			NA	NA	NA	NA	NA	NA		OpenSea	ACTCAAAATTGCTTAAAAGTTTAGGAAACATGCTTGACATCTATAAGCAGAGGGCTTAAA[CG]GGCACAGGGTGCCAAGAACTGCAGGACACAAAGCAACCCAAACCTGACCCTGTATCAGCA	CGGGCACAGGGTGCCAAGAACTGCAGGACACAAAGCAACCCAAACCTGAC									NA											NA	chr18:30128257-30129674	6	chr18:30128550-30129866	6	NA	NA	NA
735788	cg24513522	1.25E-104	1.62E-97	0.992477375	3.574083122	-0.57660094	Hypomethylated	1.15E-39	1.29E-32	0.987194302	4.056064088	-0.543370343	Hypomethylated	1.01E-13	8.71E-07	0.981608647	3.617420958	-0.292397687	Hypomethylated	358.8374468	chr17	77393929	-	2681207	NA	TTCTCAAACCACAACRATAAACAAAAAAAATATCTCAACCTTAACAATTC		II			NA	NA	NA	NA	NA	NA		OpenSea	TCTGGATACCTTTCTCAGGCCACAGCGGTGGGCAGGGGAGGTGTCTCAGCCTTGACAGTT[CG]ATGCCAGCACCGAAAGCTACAACCACAAACAGAGGCCCTGGGGCTGGGAAGATGGATTTT	TCTCAGGCCACAGCGGTGGGCAGGGGAGGTGTCTCAGCCTTGACAGTTCG	HRNBP3	HRNBP3	NM_001082575	5'UTR	5'UTR				NA	17:74905524-74905762			RBFOX3;RBFOX3	ENST00000415831.1;ENST00000453134.2	5'UTR;5'UTR	RBFOX3;RBFOX3	ENST00000415831.1;ENST00000453134.2	5'UTR;5'UTR		NA		NA		NA	NA	TRUE	NA
193306	cg21499981	1.72E-52	2.24E-45	0.986421334	4.402395183	-0.246100125	Hypomethylated	1.12E-98	1.26E-91	0.99480612	3.954746611	-0.387788649	Hypomethylated	5.97E-07	1	0.96502399	3.988409918	-0.08283831	Hypomethylated	359.0596824	chr3	193912490	-	74804582	NA	AAACACAAAATCTCATCATACTATTTCCCCCTTTAAAAACTTTTCTAACC		II			NA	NA	NA	NA	NA	NA		OpenSea	CAATCTTTTCTAAACACAAAATCTCATCATGCTATTTCCCCCTTTAAAGACTTTTCTGAC[CG]TTTCATGGTCTATAGCACCAAGAAAAACCTCTTTTGTTGGCATTTAAAGCTTTCATAAGC	CGGTCAGAAAAGTCTTTAAAGGGGGAAATAGCATGATGAGATTTTGTGTT									NA											NA		NA	chr3:193911881-193912851	6	NA	NA	NA
266488	cg08532436	5.65E-100	7.33E-93	0.992686499	4.131388929	-0.615151965	Hypomethylated	2.35E-54	2.64E-47	0.99139004	4.779759247	-0.683899156	Hypomethylated	0.000729139	1	0.941373964	4.833632586	-0.410354242	Hypomethylated	359.2380893	chr5	149445529	+	76606194	NA	AACTCCAATATTTACAAAATTCTTCCTTACATAAAACTAAAAACTACCTC		II			NA	NA	NA	NA	NA	NA		OpenSea	GGGCCCTAGGCTCTTCTCTGGAATCTCTGCATGACTGTCCTGGCAGCTCTGTGGGCACTG[CG]AGGCAGTTTTCAGTTCCATGTAAGGAAGAACTTTGCAAACATTGGAGCTGCTCAGAGAAG	GCTCCAATGTTTGCAAAGTTCTTCCTTACATGGAACTGAAAACTGCCTCG	CSF1R;CSF1R;CSF1R	CSF1R	NR_109969;NM_001288705;NM_005211	Body;Body;Body	Body		chr5:149445526-149445526		TRUE				CSF1R	ENST00000515239.1	3'UTR	CSF1R	ENST00000515239.1	3'UTR	chr5:149445500-149445835	3		NA		NA	NA	NA	NA
677652	cg15794638	1.66E-115	2.15E-108	0.993567497	3.938634436	-0.6101383	Hypomethylated	7.96E-24	8.96E-17	0.978941949	4.17951559	-0.465211103	Hypomethylated	5.85E-19	5.06E-12	0.991629105	4.801840574	-0.058801535	Hypomethylated	359.4612963	chr16	49722796	+	36681566	NA	ATCTAAAAAACAACCACTAACCCAAAAACTTCCRTAAAATAAATACTAAC		II			NA	NA	NA	NA	NA	NA		OpenSea	GCTTCTTTCAGCACCTCCAGTTACCCTGTGGTTGGTGTCCCATTTCTTTGAGAATGGCCA[CG]CTAGTATCCACTCCACGGAAGCTCCTGGGCCAGTGGCTGTCCTCCAGATACTAGCAAGAG	CGCTAGTATCCACTCCACGGAAGCTCCTGGGCCAGTGGCTGTCCTCCAGA	ZNF423;ZNF423	ZNF423	NM_001271620;NM_015069	Body;Body	Body				NA											NA	chr16:49722185-49722932	4		NA	NA	NA	NA
279029	cg03758047	6.47E-79	8.40E-72	0.990884994	4.34742617	0.582827279	Hypermethylated	2.12E-73	2.39E-66	0.992163881	2.999888611	0.478515093	Hypermethylated	5.39E-06	1	0.938239009	2.898235661	0.192258994	Hypermethylated	359.5033785	chr6	3737830	-	19698939	NA	CTAAAAAAATCTACCTAACRCTCAAATCCAAATTCTTAACCACCACTCAC		II			NA	NA	NA	NA	NA	NA		OpenSea	GCTTCCAGGAGCTAAGGAGGTCTGCCTGGCGCTCAAGTCCAGGTTCTTAACCACCACTCA[CG]ACGAAGCCCGCAGGCTTACATGGAAAGGGAGTTGACGGTCAAATCCGGGCAACGTGCCCC	TAAGGAGGTCTGCCTGGCGCTCAAGTCCAGGTTCTTAACCACCACTCACG	C6orf145	C6orf145	NM_183373	Body	Body				NA	6:3682829-3682956			PXDC1	ENST00000477592.1	3'UTR	PXDC1	ENST00000477592.1	3'UTR		NA		NA		NA	NA	TRUE	NA
458447	cg02896260	4.24E-131	5.50E-124	0.994611458	4.818310573	0.371060962	Hypermethylated	1.48E-05	1	0.837767724	1.965592565	0.234012996	Hypermethylated	8.23E-22	7.12E-15	0.992766578	4.807115771	0.372904696	Hypermethylated	359.8634117	chr10	50897332	+	91802307	NA	CTACTCAATAATTTAAAACCCACTAATAATTTTCTTCCTAAAATACCATC		II			NA	NA	NA	NA	NA	NA		OpenSea	AGCAGCCTGTGGAGGAGCAGGGGCAGAGGGAGGAGAGAACTGGAGGCATAAGGGGGCAAG[CG]ATGGCATTTCAGGAAGAAAATTACCAGTGGGCTCCAAACTATTGAGTAGAGGTGATTTCT	TACTCAATAGTTTGGAGCCCACTGGTAATTTTCTTCCTGAAATGCCATCG	C10orf53;C10orf53	C10orf53	NM_001042427;NM_182554	Body;Body	Body				NA										chr10:50897100-50897335	3		NA		NA	NA	NA	NA
762765	cg00992418	1.42E-83	1.84E-76	0.991533828	4.745188575	0.668531038	Hypermethylated	1.12E-69	1.26E-62	0.991782732	3.359173815	0.402041944	Hypermethylated	2.61E-05	1	0.964032839	4.811301183	0.210113664	Hypermethylated	360.0835566	chr19	5929903	+	67689225	NA	TAATTAAACTCAAAAATTATAATATACTAACTACCATTCCCAACTCCTAC		II			NA	NA	NA	NA	NA	NA		OpenSea	GTGGGTGTGGCCGCATGGCTCCACCCCAGACCCACATGGAGCAGTGGCTTTGGAGCCAGA[CG]CAGGAGCTGGGAATGGCAGCCAGCACATCACAACTTCTGAGCTCAACCATTTGGGAACAA	CGCAGGAGCTGGGAATGGCAGCCAGCACATCACAACTTCTGAGCTCAACC	RANBP3;RANBP3;RANBP3;RANBP3	RANBP3	NM_007322;NM_007320;NM_003624;NM_001300865	Body;Body;Body;Body	Body				NA										chr19:5929745-5929970	3		NA		NA	NA	NA	NA
749659	cg07933854	8.66E-37	1.12E-29	0.980987232	4.769767897	-0.391916745	Hypomethylated	9.29E-116	1.05E-108	0.995991507	4.874110396	-0.423935974	Hypomethylated	4.34E-06	1	0.971976522	4.951209785	-0.187368644	Hypomethylated	360.2557446	chr18	47430007	-	69774980	NA	TACACCAAAATATACTCCACCCTAACCACATTTTTATTATTATCAATTTC		II			NA	NA	NA	NA	NA	NA		OpenSea	TCTCTACATACTACACCAGGGTGTGCTCCACCCTGACCACATTTTTATTATTATCAATTT[CG]TGCTTTACTTTTATTATTTAGAAAATCACACCTTCTGTGATCATAGAAGAGACAGATGTT	ACACCAGGGTGTGCTCCACCCTGACCACATTTTTATTATTATCAATTTCG	MYO5B	MYO5B	NM_001080467	Body	Body				NA				MYO5B	ENST00000324581.6	TSS1500	MYO5B	ENST00000324581.6	TSS1500		NA		NA		NA	NA	NA	NA
59207	cg03458344	1.07E-35	1.39E-28	0.980698905	4.967084086	-0.197407749	Hypomethylated	8.38E-97	9.43E-90	0.994240065	3.516803965	-0.823401613	Hypomethylated	3.12E-26	2.70E-19	0.992459035	4.170267388	-0.467605576	Hypomethylated	360.480196	chr1	170964477	-	72657823	NA	AAAAAAAAAATTACAAAATCACTCTCTTACTCCCCTCAATAAAATTAACC		II			NA	NA	NA	NA	NA	NA		OpenSea	TCAAGGAGGCTGAAGGAGGGGTTGCAGAGTCACTCTCTTGCTCCCCTCAGTAAGGTTGAC[CG]GGTTTAGAGAAAAATGTTTACATTTCTACCTCCTATTTCCTTCCCTTATAGGCATGCCAG	AAGGAGGGGTTGCAGAGTCACTCTCTTGCTCCCCTCAGTAAGGTTGACCG	C1orf129;C1orf129	C1orf129	NM_001163629;NM_025063	Body;Body	Body				NA											NA		NA		NA	NA	TRUE	NA
758826	cg19257960	1.76E-52	2.28E-45	0.986485505	4.589783179	0.613851262	Hypermethylated	3.01E-74	3.39E-67	0.993288905	4.170270192	0.534326237	Hypermethylated	3.84E-32	3.32E-25	0.994332475	4.395574557	0.528908637	Hypermethylated	360.7971318	chr19	2181882	-	63809821	NA	TCTCTACCTAAATTTCTCTTATTACAACTAAAAACCAAAACTCTACTAAC		II			NA	NA	NA	NA	NA	NA		OpenSea	CCAGCCGCCTCTCTCTGCCTGGGTTTCTCTTGTTGCAGCTGGGGGCCAAGACTCTGCTGG[CG]TGGGCCTCTGTGGGTGCTCCTCACAGAGGGCCGGGCAGTCTTTTTAAGAATGCTCAAGCT	CGCCAGCAGAGTCTTGGCCCCCAGCTGCAACAAGAGAAACCCAGGCAGAG	DOT1L	DOT1L	NM_032482	Body	Body				NA							DOT1L	ENST00000478937.1	5'UTR		NA	chr19:2179804-2182150	6		NA	NA	NA	NA
786367	cg27008631	2.00E-138	2.60E-131	0.994947767	4.954228255	0.365442119	Hypermethylated	2.91E-13	3.28E-06	0.958007787	3.70520584	0.211964885	Hypermethylated	3.14E-07	1	0.977623733	4.973239854	0.247259312	Hypermethylated	360.8999166	chr19	49176342	-	2738405	NA	CCCCAAACTAATAAAATTTCTAAACTAAACRAAAACTCAAAACAAAACCC		II			NA	NA	NA	NA	NA	NA	chr19:49173600-49173806	S_Shelf	CTGTTCTCAGGCCCCAGGCTAGTGGGGTTTCTGGGCTGGGCGGGGGCTCAGAGCAGAGCC[CG]CAGAATCTAACACCGCCACCCCCCTCCCACCCCAATCCCTCACCAACCGCAGCCACGCTA	CGGGCTCTGCTCTGAGCCCCCGCCCAGCCCAGAAACCCCACTAGCCTGGG	NTN5;SEC1	NTN5	NM_145807;NR_004401	TSS200;Body	TSS200				NA				NTN5;AC008888.7	ENST00000270235.3;ENST00000430145.2	TSS200;5'UTR	NTN5;AC008888.7;AC008888.7	ENST00000270235.3;ENST00000483163.1;ENST00000430145.2	TSS200;5'UTR;5'UTR	chr19:49176225-49176615	3		NA		NA	NA	TRUE	NA
691173	cg27065717	2.86E-137	3.71E-130	0.994880614	4.901975762	0.833577122	Hypermethylated	1.59E-16	1.78E-09	0.969625059	4.276284443	0.508128716	Hypermethylated	3.13E-05	1	0.91034547	2.374338161	0.459619161	Hypermethylated	361.1562213	chr16	85608934	+	21682990	NA	AATCTCCRAAACCAAAATATTTATACCRAATAACAAATCTCCTAAATTCC		II			NA	NA	NA	NA	NA	NA		OpenSea	TGTGGCGAGCAGCTTTCAAACGAGGCACTCCAGGATTTGTGTTTACCCGGGGAGTTCTGG[CG]GAATCTAGGAGATCTGCTATCCGGCATAAACATCCTGGTTCCGGAGATTATTTCATTGGA	ATCTCCGGAACCAGGATGTTTATGCCGGATAGCAGATCTCCTAGATTCCG									NA	16:84166244-84166479									chr16:85608505-85609055	3		NA		NA	NA	TRUE	NA
462038	cg19616532	3.29E-132	4.28E-125	0.994644877	4.797282878	0.68564819	Hypermethylated	1.77E-15	1.99E-08	0.96192936	3.348750984	0.402197565	Hypermethylated	2.18E-11	0.000188597	0.974356619	3.130098731	0.440576373	Hypermethylated	361.2680913	chr10	71869135	+	86688210	NA	AAAACTAACCCCAACCRAAAAAAACCTACTACCTAAAAACCAATAAACTC		II			NA	NA	NA	NA	NA	NA		OpenSea	ATGCTGACCAGATGACAGGGCAGGAAACCCGGTTTTCATCCTTCAGAAACCATGGGGAAG[CG]AGCCCACTGGCTCCTAGGCAGCAGGTCTTCCCCGGCTGGGGCCAGCCCCAGTGCCTCCTT	GGGCTGGCCCCAGCCGGGGAAGACCTGCTGCCTAGGAGCCAGTGGGCTCG	H2AFY2	H2AFY2	NM_018649	Body	Body				NA				H2AFY2;H2AFY2;AIFM2	ENST00000479444.1;ENST00000395046.2;ENST00000373248.1	5'UTR;3'UTR;3'UTR	H2AFY2;H2AFY2;AIFM2	ENST00000479444.1;ENST00000395046.2;ENST00000373248.1	5'UTR;3'UTR;3'UTR	chr10:71868905-71869350	3		NA		NA	NA	TRUE	NA
219656	cg05911428	7.24E-61	9.40E-54	0.988427672	4.760881819	0.855461474	Hypermethylated	7.10E-80	7.99E-73	0.994271627	4.959325159	0.650177656	Hypermethylated	1.67E-18	1.44E-11	0.985240325	3.182266307	0.580026756	Hypermethylated	361.659825	chr4	114434710	+	29603280	NA	AAAACAACTATACAATTTAATAATCAAAATCTAACCCRCACACTAAAACC		II			NA	NA	NA	NA	NA	NA		OpenSea	TTTGTTTTTGTTTTTTGGTTTCCTGAGAGTCAAAGGCCTTTGTCTCTCATGATGCTGGGA[CG]GCCCTAGTGTGCGGGCCAGATTCTGATTATCAAATTGCACAGCTGTTTTCCACTGAAGGA	CGGCCCTAGTGTGCGGGCCAGATTCTGATTATCAAATTGCACAGCTGTTT	CAMK2D;CAMK2D;CAMK2D;CAMK2D;CAMK2D;CAMK2D	CAMK2D	NM_172128;NM_001221;NM_172114;NM_172129;NM_172127;NM_172115	Body;Body;Body;Body;Body;Body	Body				NA										chr4:114434640-114434830	3		NA		NA	NA	NA	NA
429078	cg13985446	1.43E-31	1.85E-24	0.977787072	4.726633125	-0.417305584	Hypomethylated	7.09E-118	7.98E-111	0.995566258	3.850868914	-0.701325719	Hypomethylated	6.25E-10	0.00541151	0.976597811	3.93342436	-0.434773913	Hypomethylated	361.9634286	chr9	99452347	+	74702262	NA	TCTAACTTTCAAATTACCTTACTTTTACAACCATACACTATTTACCCCAC		II			NA	NA	NA	NA	NA	NA	chr9:99449110-99449578	S_Shelf	CTCAAGATTGTGTAATGAGTTCAAGATTAGGTACTCATTCCTCTGATTCTTCCTGAAATA[CG]TGGGGTAAACAGTGCATGGTTGCAAAAGCAAGGTAATCTGAAAGCCAGAATCAAGATTAT	CGTGGGGTAAACAGTGCATGGTTGCAAAAGCAAGGTAATCTGAAAGCCAG									NA				RP11-535M15.1	ENST00000423924.1	5'UTR	RP11-535M15.1	ENST00000423924.1	5'UTR	chr9:99452125-99452415	3		NA		NA	NA	TRUE	NA
746214	cg06811607	2.74E-99	3.55E-92	0.992797511	4.528972839	-0.754387017	Hypomethylated	2.96E-56	3.33E-49	0.991335647	4.396234313	-0.832577497	Hypomethylated	0.00071348	1	0.878287173	2.949434427	-0.375720197	Hypomethylated	362.053978	chr18	24442671	-	97649187	NA	AAAAAACAAAACCTACCATCTTCRAATACTATAAACAAAAACTACCAAAC		II			NA	NA	NA	NA	NA	NA	chr18:24443200-24443458	N_Shore	AATTTAGGTGAAGGGAACAAGGCCTGCCATCTTCGGGTACTGTGGGCAGGGGCTGCCAGG[CG]TGATTTGCACACCAAGAAAGAATGCTTCTGCTAAAGCTCCTTCATGAATAGTCAAGAGAC	CGCCTGGCAGCCCCTGCCCACAGTACCCGAAGATGGCAGGCCTTGTTCCC	AQP4;AQP4	AQP4	NM_001650;NM_004028	Body;TSS200	Body				NA											NA		NA		NA	NA	TRUE	NA
418800	cg08136414	2.28E-144	2.96E-137	0.995024558	4.467113082	-0.75219714	Hypomethylated	2.28E-06	1	0.907083234	3.902736472	-0.110459533	Hypomethylated	9.11E-09	0.078865202	0.980734941	4.804066078	-0.468297566	Hypomethylated	362.2520872	chr9	6077284	-	44792932	NA	TACTAAAACTCAAACTATTTAAATTCAAACACTCATTACTCCTTCCTAAC		II			NA	NA	NA	NA	NA	NA		OpenSea	CCCCTCCTTTGTACTAAGACTCAGACTGTTTGAGTTCAGACACTCATTACTCCTTCCTGG[CG]TTAACACAATGTCTTCATATCACTCACTAGAGGTGAAGATACCATCCTAAAGATTACCTC	CGCCAGGAAGGAGTAATGAGTGTCTGAACTCAAACAGTCTGAGTCTTAGT									NA										chr9:6076905-6077315	3		NA		NA	NA	NA	NA
837022	cg18666630	8.47E-138	1.10E-130	0.994831621	4.66825348	-0.57628082	Hypomethylated	4.38E-15	4.93E-08	0.961752428	3.497542996	-0.32733533	Hypomethylated	1.06E-06	1	0.954350532	3.380696713	-0.548127532	Hypomethylated	362.4394584	chr22	36963104	+	3759960	NA	TTCTATTACACAACTAATAAATACTACAACCAAACTCAAATCCAACCCAC		II			NA	NA	NA	NA	NA	NA	chr22:36960369-36961054	S_Shelf	GCACTTTGGGGCCCTTGGGCACGCTGAGAGGCAGTGTGGTATAGTGGTTAGGTGGAACCA[CG]TGGGTTGGATTTGAGTCTGGCTGCAGCATTTATTAGCTGTGCAATAGAAAAAGTATCTCA	CGTGGGTTGGATTTGAGTCTGGCTGCAGCATTTATTAGCTGTGCAATAGA	CACNG2	CACNG2	NM_006078	Body	Body				NA											NA		NA		NA	NA	TRUE	NA
527630	cg14357947	1.00E-07	1	0.903483748	4.518446776	-0.373547983	Hypomethylated	6.24E-146	7.02E-139	0.996410831	3.841660366	-0.544409039	Hypomethylated	2.81E-06	1	0.951421502	3.497842186	-0.120844803	Hypomethylated	363.2471055	chr11	118006905	+	29711200	NA	AATTAAACCACAAAAATAATAAACCAATATCCTAAACCTCTAAAATACCC		II			rs1317544	0.151685	NA	NA	NA	NA		OpenSea	CAGAGTGGCGATGGTCCTGCCATGCCAGGGGAGGGGCTGCCAGCATTGGCAGCAATGGGG[CG]GGCATCCCAGAGGCCCAGGACACTGGCTCACTACCTCTGTGGCCCAATTCCCCAAGTAGA	ATTGGGCCACAGAGGTAGTGAGCCAGTGTCCTGGGCCTCTGGGATGCCCG	SCN4B;SCN4B;SCN4B;SCN4B	SCN4B	NM_174934;NM_001142349;NM_001142348;NR_024527	3'UTR;3'UTR;3'UTR;Body	3'UTR				NA				SCN4B;SCN4B	ENST00000324727.4;ENST00000423160.2	3'UTR;3'UTR	SCN4B;SCN4B;SCN4B	ENST00000324727.4;ENST00000423160.2;ENST00000415030.2	3'UTR;3'UTR;3'UTR		NA	chr11:118006194-118008092	6		NA	NA	NA	NA
778662	cg26254045	4.51E-120	5.86E-113	0.994141925	4.879049402	0.814712805	Hypermethylated	2.94E-21	3.31E-14	0.970755038	2.719860774	0.515291602	Hypermethylated	1.25E-18	1.08E-11	0.990686147	4.577747107	0.468745625	Hypermethylated	363.3008068	chr19	38886658	+	5631301	13605572	AAACACATAACAACAAAAACAAAACACTACCAAAAAAAACACAACCAACA	AAACGCGTAACAACAAAAACAAAACACTACCAAAAAAAACGCGACCAACG	I	C	Grn	NA	NA	NA	NA	NA	NA	chr19:38885233-38885505	S_Shore	ACTTCTCGGACCCGTGCGCCTGCGAGCCGGGCCACCCGCGCCCCGCCGCGCGCTGGGCCG[CG]CTGGCCGCGCTCTCCCTGGCAGTGCCCTGCCTCTGCTGCTACGCGCCCCTGCGCGCGTGC	GGGCGCGTAGCAGCAGAGGCAGGGCACTGCCAGGGAGAGCGCGGCCAGCG	SPRED3	SPRED3	NM_001042522	Body	Body	high-CpG:43578495-43578523		DMR	NA	19:43577950-43578656	19:38885136-38886861	Promoter_Associated								NA	chr19:38884556-38888100	6		NA	NA	TRUE	NA
836014	cg05121052	3.33E-69	4.33E-62	0.98992884	4.92612353	-0.602428436	Hypomethylated	2.89E-85	3.25E-78	0.994020286	3.99176307	-0.560161682	Hypomethylated	1.54E-05	1	0.965603708	4.781318948	-0.260144101	Hypomethylated	363.4164964	chr22	33313979	+	77727576	NA	CTTATATCCCCAAACRAAAATATAATCTACAAAATCAAACACTTAAAATC		II			NA	NA	NA	NA	NA	NA		OpenSea	CTGGGTGAAGAGATTAGATGGGGGCTTCCCCCTCCAAGGCTGCTCTGCTGGGCCCCTGGA[CG]ACCCTAAGTGCCTGACCTTGCAGACCACATCCCCGCCTGGGGACACAAGGCTGTGGGTGG	CGACCCTAAGTGCCTGACCTTGCAGACCACATCCCCGCCTGGGGACACAA	SYN3;SYN3;SYN3	SYN3	NM_003490;NM_001135774;NM_133633	Body;Body;Body	Body				NA											NA		NA		NA	NA	NA	NA
575914	cg20168964	1.09E-116	1.41E-109	0.993858309	4.4584009	-0.611481285	Hypomethylated	3.22E-27	3.62E-20	0.97950305	3.515538195	-0.336272702	Hypomethylated	3.95E-16	3.42E-09	0.990789171	4.965129121	-0.279210111	Hypomethylated	363.4846403	chr12	130333393	-	6761215	NA	CCCATCAACACATATAAATCAACACATCCCTAAAATAAAAAAACAACCAC		II			NA	NA	NA	NA	NA	NA		OpenSea	GACGTTCAGGTCCCATCAGCACATGTGAGTCAACACATCCCTGAAGTGGGAGGACAACCA[CG]TGAAGAAGTGAATTCTCCTACCACCACTATCTGTCCTACTCATCTTCCTCTTTGCTTCCC	CGTGGTTGTCCTCCCACTTCAGGGATGTGTTGACTCACATGTGCTGATGG	TMEM132D	TMEM132D	NM_133448	Body	Body			RDMR	NA											NA		NA		NA	NA	TRUE	NA
356743	cg03999165	8.02E-08	1	0.906304486	4.714765365	-0.228031799	Hypomethylated	5.64E-145	6.35E-138	0.996721466	4.692470583	-0.535279829	Hypomethylated	2.96E-07	1	0.970415294	4.303893993	-0.261094339	Hypomethylated	363.515297	chr7	87762257	+	77654318	NA	ACCATCATACCACTTTATATTATACAAATATTCACACCTACTTCATTCAC		II			NA	NA	NA	NA	NA	NA		OpenSea	GAGTAGCCGGAGCGGGGCAGCTTATATTGGTGGGATTTGCTCGTTGCTGAAAGGAGGAGG[CG]TGAATGAAGTAGGTGTGAACATCTGTACAATACAAAGTGGTATGATGGCTGAAAATGTTT	CCATCATACCACTTTGTATTGTACAGATGTTCACACCTACTTCATTCACG	ADAM22;ADAM22;ADAM22;ADAM22;ADAM22;ADAM22;ADAM22;ADAM22;ADAM22;ADAM22	ADAM22	NM_021723;NM_021722;NM_021721;NM_016351;NM_004194;NM_021721;NM_004194;NM_021723;NM_021722;NM_016351	ExonBnd;ExonBnd;ExonBnd;ExonBnd;ExonBnd;Body;Body;Body;Body;Body	ExonBnd				NA				ADAM22	ENST00000398204.4	ExonBnd	ADAM22	ENST00000398204.4	ExonBnd	chr7:87762120-87762330	3		NA		NA	NA	NA	NA
390777	cg07401524	9.92E-98	1.29E-90	0.992790368	4.810206888	-0.718030395	Hypomethylated	1.71E-58	1.93E-51	0.99196988	4.746593395	-0.604309475	Hypomethylated	0.000697863	1	0.884059884	3.075769218	-0.404716648	Hypomethylated	363.6382688	chr8	35574555	-	96728105	NA	RCTTATTACCTAACCTTCTATAAAATTCCATCTCCATAACTAATTACCTC		II			NA	NA	NA	NA	NA	NA		OpenSea	CTTCCTGGGGCGCTTGTTACCTGGCCTTCTATGGGATTCCATCTCCATGGCTGGTTGCCT[CG]TTTTCTGTTTGTCTTACCCTTCTCAGGATGTGCTGTATTTACTGTATGGATTCCTTAGTA	CGAGGCAACCAGCCATGGAGATGGAATCCCATAGAAGGCCAGGTAACAAG	UNC5D	UNC5D	NM_080872	Body	Body				NA							UNC5D	ENST00000474634.1	5'UTR	chr8:35574360-35574630	3		NA		NA	NA	NA	NA
806526	cg23827476	5.88E-115	7.63E-108	0.993394515	3.790789435	0.776432349	Hypermethylated	3.06E-21	3.44E-14	0.974661013	3.779346985	0.64560333	Hypermethylated	3.26E-24	2.82E-17	0.989268347	3.354346661	0.469508056	Hypermethylated	364.3446418	chr20	39863272	+	45675530	NA	CAATAACCTATTTTTACACTATAATCRAATTAAATTTCCCTTTTTCCCTC		II			NA	NA	NA	NA	NA	NA		OpenSea	AAAAAGGTAACAGGGAACTGGCTTCTTGAGCACTCAGAAGAATTTGAGATTACTGCCTCG[CG]AGGGAAAAAGGGAAACCCAACCCGATTACAGTGTAAAAATAGGTCACTGCTTGAATACAG	AGTGACCTATTTTTACACTGTAATCGGGTTGGGTTTCCCTTTTTCCCTCG	ZHX3	ZHX3	NM_015035	5'UTR	5'UTR		chr20:39863255-39863255		NA				ZHX3;ZHX3;ZHX3;ZHX3;ZHX3;ZHX3;ZHX3	ENST00000373262.2;ENST00000544979.2;ENST00000540170.1;ENST00000557816.1;ENST00000560361.1;ENST00000373263.2;ENST00000559234.1	5'UTR;5'UTR;5'UTR;5'UTR;5'UTR;5'UTR;5'UTR	ZHX3;ZHX3;ZHX3;ZHX3;ZHX3;ZHX3;ZHX3;ZHX3;ZHX3;ZHX3;ZHX3;ZHX3;ZHX3;ZHX3	ENST00000373262.2;ENST00000419740.2;ENST00000544979.2;ENST00000436099.2;ENST00000309060.3;ENST00000540170.1;ENST00000557816.1;ENST00000560361.1;ENST00000373263.2;ENST00000432768.2;ENST00000558993.1;ENST00000441102.2;ENST00000560364.1;ENST00000487057.1	5'UTR;5'UTR;5'UTR;5'UTR;5'UTR;5'UTR;5'UTR;5'UTR;5'UTR;5'UTR;5'UTR;5'UTR;5'UTR;3'UTR	chr20:39863220-39863610	3		NA		NA	NA	NA	NA
506166	cg07303991	2.93E-28	3.80E-21	0.974949336	4.604412044	-0.320159448	Hypomethylated	8.04E-123	9.05E-116	0.995932362	4.175299969	-0.32322234	Hypomethylated	2.16E-09	0.018668401	0.981139072	4.662961374	-0.399482675	Hypomethylated	364.4863282	chr11	60761375	-	5702479	NA	ACAAACTAACAACAAACTCATTTCTCAACTTTCAAAAAAACATAACTCAC		II			NA	NA	NA	NA	NA	NA		OpenSea	TGGAACTGAATGCAGGCTGGCAACAGACTCATTTCTCAGCTTTCAGGAGAACATGGCTCA[CG]CCCTCTCACTTTCTTGGGAGAGGAGGGGGAGTCCCAGCAATTGAACGTACCTCAAAGCCT	CAGGCTGGCAACAGACTCATTTCTCAGCTTTCAGGAGAACATGGCTCACG	CD6;CD6;CD6;CD6	CD6	NR_045638;NM_006725;NM_001254751;NM_001254750	Body;Body;Body;Body	Body				NA				CD6	ENST00000545105.1	5'UTR	CD6;CD6	ENST00000545105.1;ENST00000542254.1	5'UTR;3'UTR	chr11:60761225-60761470	3		NA		NA	NA	NA	NA
819562	cg02875280	1.36E-70	1.76E-63	0.989208079	3.738520436	-0.824456456	Hypomethylated	3.13E-81	3.52E-74	0.993117926	3.498951852	-0.837373546	Hypomethylated	1.17E-08	0.101636546	0.964714471	3.148895532	-0.356351156	Hypomethylated	364.5021248	chr21	31638383	-	14658829	NA	AAAATAATTTCTTTTATCTAAAACTTTCATTTCTATATTCTTCCTCCTTC		II			NA	NA	NA	NA	NA	NA		OpenSea	CCCCTTCCTTTAAAATAGTTTCTTTTGTCTGAAGCTTTCATTTCTATGTTCTTCCTCCTT[CG]TTCAGTCTCCTAATGACAGTCTCAGGTAGTAACAGTAGTAACTGCCGTAGTGATAGTCTC	CGAAGGAGGAAGAACATAGAAATGAAAGCTTCAGACAAAAGAAACTATTT									NA											NA		NA		NA	NA	NA	NA
404042	cg08995449	1.37E-143	1.78E-136	0.995144538	4.988199606	-0.533734079	Hypomethylated	2.24E-12	2.52E-05	0.960505612	4.562975629	-0.436801434	Hypomethylated	7.14E-05	1	0.959541584	4.819153529	-0.316771996	Hypomethylated	365.3254852	chr8	101802144	+	60737230	NA	CACTTAAAAAAACACACTACTCATACTTTTCAAATAATTCAACAAACATC		II			NA	NA	NA	NA	NA	NA		OpenSea	TAGAGATTTGAAAGCCATTAATATAGAAGCCAGGGGAATGTGTGGGCTATCCCAAGCAAT[CG]ATGTTTGTTGAATCACTTGAAAAGCATGAGCAGTGTGCTCCCCTAAGTGCCTTTTTCCTT	CGATGTTTGTTGAATCACTTGAAAAGCATGAGCAGTGTGCTCCCCTAAGT									TRUE										chr8:101802020-101802415	3		NA		NA	NA	TRUE	NA
385774	cg03025285	3.62E-34	4.70E-27	0.978362857	3.98313525	-0.662454027	Hypomethylated	2.18E-108	2.46E-101	0.99474128	3.418018153	-0.728121661	Hypomethylated	2.77E-18	2.40E-11	0.991802875	4.935313388	-0.397467077	Hypomethylated	365.3266217	chr8	19752474	-	36645570	NA	CTCTAAAAAATTCACAAACACAAAAATCAATCCATTTAAAAACCAACACC		II			NA	NA	NA	NA	NA	NA		OpenSea	AAGACTTCATGCTCTAGGAAATTCACAAGCACAGAAATCAATCCATTTAAGGACCAGCAC[CG]TGGGGGTGGTTGACTTTGAACACATATAAAGCATTATCTCTACATTTTCTCTAAGTTCCC	CGGTGCTGGTCCTTAAATGGATTGATTTCTGTGCTTGTGAATTTCCTAGA									NA											NA		NA		NA	NA	NA	NA
744672	cg15534052	5.31E-06	1	0.869038667	4.370618924	-0.475711661	Hypomethylated	3.37E-151	3.79E-144	0.99671075	4.206408434	-0.654276792	Hypomethylated	0.000625013	1	0.889303651	3.133726429	-0.393232794	Hypomethylated	365.99919	chr18	13871104	+	16793217	NA	TTCCCAAAACTAACTAAACACAATTTTAAAACATAACATAAAAAATTAAC		II			rs114318574	0.012598	NA	NA	NA	NA	chr18:13868532-13869026	S_Shelf	GATCACGTTTTTGTTATTGTTTTATTTTTCCTCCTGTATACTCAAGGGAGCATGTTCAAT[CG]CCAACCTTCTATGTTATGTTTTAAAACTGTGTCCAGTCAGCCCTGGGAATGTGAGGGAAG	CGCCAACCTTCTATGTTATGTTTTAAAACTGTGTCCAGTCAGCCCTGGGA								RDMR	NA											NA		NA		NA	NA	TRUE	NA
474287	cg18636003	2.63E-135	3.41E-128	0.994770665	4.789660369	-0.422674205	Hypomethylated	3.24E-21	3.65E-14	0.974521977	3.725871063	-0.353957472	Hypomethylated	0.000106377	1	0.959971669	4.962723069	-0.111129309	Hypomethylated	366.2088301	chr10	105319045	-	93673234	NA	AACCAAAAAAAACTCCRAAACTTAAAAATACACATCCCCACACCTAACTC		II			rs11597473	0.169098	NA	NA	NA	NA	chr10:105315007-105315244	S_Shelf	CTGGGGGCTTAGACCAAGGGGAGCTCCGGAGCTTGAAGGTGCACATCCCCACACCTGGCT[CG]TGCCTGTGGGCTCCAGGAAGGTGGGCATCCGGTCACTCTAGCTCTGCATTCCCTTACCTC	CGAGCCAGGTGTGGGGATGTGCACCTTCAAGCTCCGGAGCTCCCCTTGGT	NEURL	NEURL	NM_004210	Body	Body				NA							NEURL	ENST00000455386.1	5'UTR	chr10:105319005-105319210	3		NA		NA	NA	TRUE	NA
544636	cg02542951	1.14E-43	1.48E-36	0.982597199	3.744279693	0.261944126	Hypermethylated	3.99E-31	4.49E-24	0.984038824	4.237029887	0.238518762	Hypermethylated	1.71E-86	1.48E-79	0.998331562	4.98873645	0.494448668	Hypermethylated	366.3626968	chr12	27950715	+	5711455	NA	ATATAAATAATCTCTTCCACAAACACCATCTACTACTTACRAATATAAAC		II			NA	NA	NA	NA	NA	NA		OpenSea	CATGAACATTTTGCAGTACTGCCCCTCTTCCGACATGTGGACGCTCTTTGAAACATGTGA[CG]TCCACATTCGCAAGCAGCAGATGGTGTCTGTGGAAGAGACCATCTACATCGTGGGGGGGT	CGTCCACATTCGCAAGCAGCAGATGGTGTCTGTGGAAGAGACCATCTACA	KLHDC5	KLHDC5	NM_020782	Body	Body				NA	12:27841952-27842220						KLHDC5	ENST00000539176.1	3'UTR		NA		NA		NA	NA	TRUE	NA
257352	cg00806547	1.49E-07	1	0.903317762	4.863126101	-0.043893107	Hypomethylated	1.68E-115	1.89E-108	0.995996718	4.901445446	-0.401593313	Hypomethylated	1.92E-38	1.67E-31	0.996188807	4.955865396	-0.384284879	Hypomethylated	366.8430476	chr5	125184891	-	74725244	NA	CATACCAAATTATTTCATTCATTCATTTATTCATTCAACAAACACCTATC		II			rs143587064	0.0128	NA	NA	NA	NA		OpenSea	CTATATCATCACATACCAAATTGTTTCATTCATTCATTTATTCATTCAACAGACACCTAT[CG]AGCACCTGAATACCTACTATGTACCAGGTCATAGGCTCTGGGAATACAGCATGTAGAAAT	ATACCAAATTGTTTCATTCATTCATTTATTCATTCAACAGACACCTATCG									NA											NA		NA	chr5:125184469-125185015	4	NA	NA	NA
577189	cg00808199	2.20E-12	2.85E-05	0.942063077	4.607515385	-0.413790764	Hypomethylated	1.08E-140	1.22E-133	0.996711553	4.907602263	-0.354698917	Hypomethylated	1.94E-08	0.167663969	0.964824932	3.281632768	-0.269140351	Hypomethylated	366.8871964	chr12	132144233	-	11720855	NA	TCTCCTAAAAAATCCACAAAACTAAAAACTACTACCAAAATCTAAAATAC		II			rs28514402	0.1424	NA	NA	NA	NA	chr12:132145704-132146810	N_Shore	GCTTGGGAAAATCTCCTGGAGGATCCACAGAGCTGGGGGCTGCTGCCAAGGTCTGAGGTG[CG]GCCTCTGGAGGGGAGCCCTGCAGACCCCAGCTGCCCTGGGCTGGGCCTCCTGCTCTGGGC	CTCCTGGAGGATCCACAGAGCTGGGGGCTGCTGCCAAGGTCTGAGGTGCG									NA				RN5S377	ENST00000390852.1	TSS1500	RN5S377	ENST00000390852.1	TSS1500		NA	chr12:132144054-132144957	6		NA	NA	NA	NA
798332	cg01544187	1.56E-129	2.03E-122	0.994597083	4.945200025	-0.656282982	Hypomethylated	9.69E-25	1.09E-17	0.976608789	3.320297957	-0.67194554	Hypomethylated	2.86E-07	1	0.975304737	4.741945896	-0.540327213	Hypomethylated	366.9468134	chr20	11008087	+	73653554	NA	TAATTACTTCATTACTATAACATATAACATCATAATTAATCCTCAAACTC		II			NA	NA	NA	NA	NA	NA		OpenSea	TCTTTTGGTTCACTGCATTCCACTGGGACCCTTCCAACTCCAGCTCATTAGAAACACCCC[CG]AGCCTGAGGACTAACTATGATGTCATATGTCATAGCAATGAAGTAATTATGGCCGGCCAA	AATTACTTCATTGCTATGACATATGACATCATAGTTAGTCCTCAGGCTCG									NA				C20orf187;C20orf187	ENST00000378252.1;ENST00000537362.1	TSS1500;TSS1500	C20orf187;C20orf187	ENST00000378252.1;ENST00000537362.1	TSS1500;TSS1500		NA		NA		NA	NA	NA	NA
30329	cg00055603	3.05E-96	3.96E-89	0.992698173	4.863132951	-0.793493825	Hypomethylated	2.17E-61	2.45E-54	0.991976427	4.277271158	-0.654106389	Hypomethylated	0.000610863	1	0.946506725	4.955845295	-0.569191308	Hypomethylated	367.0135163	chr1	48508839	-	31674290	NA	TATCCACAAAAATTTAATTACCCTAAAAATTTTACCATACTTTATCACTC		II			NA	NA	NA	NA	NA	NA		OpenSea	CCTTTCTCCTTTATCCACAAAAATTTGATTGCCCTGGGGATTTTGCCATGCTTTGTCACT[CG]ACTGAAGATTTGAGGGTGTCATGGGGAGGGATCACAGGTTTTGCCAACTTTATAGACTGC	CGAGTGACAAAGCATGGCAAAATCCCCAGGGCAATCAAATTTTTGTGGAT									TRUE											NA		NA		NA	NA	TRUE	NA
145441	cg01039083	3.76E-126	4.89E-119	0.994320814	4.512792546	0.741639828	Hypermethylated	5.73E-27	6.44E-20	0.976888464	2.656941367	0.436409888	Hypermethylated	1.55E-08	0.13444191	0.971300508	3.873658834	0.358758866	Hypermethylated	367.2058834	chr2	241857215	-	81761863	NA	AAAATTCAAATATCCTTAAAACAACAAACCRAAAACAACTATAACCTTAC		II			NA	NA	NA	NA	NA	NA	chr2:241855997-241856201	S_Shore	ATTCACTGCCTGAAATTCAGATATCCTTAAGGCAGCAGGCCGGGGACAGCTGTGGCCTTG[CG]TATTCCTGCGGGATCCTGCCTGGGCTTCTGCTGGTTTGGCACAGGCGGCCTGTGTGTCCT	CGCAAGGCCACAGCTGTCCCCGGCCTGCTGCCTTAAGGATATCTGAATTT									NA		2:241856994-241857272	Unclassified_Cell_type_specific				AC104809.3	ENST00000427156.2	TSS1500	chr2:241856985-241857255	3		NA		NA	NA	NA	NA
436804	cg11006318	2.33E-38	3.03E-31	0.980128966	3.730606054	0.79763773	Hypermethylated	6.15E-119	6.92E-112	0.995179258	3.382556803	0.788390196	Hypermethylated	0.000184725	1	0.93221579	3.917917228	0.361426935	Hypermethylated	367.4401365	chr9	130993381	+	75615321	NA	TTCCAAATATTTATTAATCAATTTTTTCTACTCATAAAAATCACACAAAC		II			rs16930313	0.26569	NA	NA	NA	NA	chr9:130996210-130996443	N_Shelf	ATCTGCCTGCCTCGACCTCCCAAAGTGCTGGGATTACAGGCATGCGCCACCATGCCCTGC[CG]TCTGTGTGATTTTTATGAGCAGAAAAAACTGATCAACAAATATTTGGAAAGGAAAGCTTT	TCCAAATATTTGTTGATCAGTTTTTTCTGCTCATAAAAATCACACAGACG	DNM1;DNM1;DNM1;DNM1;DNM1	DNM1	NM_001288737;NM_001288738;NM_001005336;NM_004408;NM_001288739	Body;Body;Body;Body;Body	Body				NA				DNM1	ENST00000543158.1	TSS1500	DNM1;DNM1	ENST00000543158.1;ENST00000441149.2	TSS1500;5'UTR		NA		NA		NA	NA	NA	NA
652305	cg22721553	4.17E-84	5.41E-77	0.991607824	4.742716365	-0.512991683	Hypomethylated	8.40E-67	9.45E-60	0.992828221	4.558587785	-0.386176181	Hypomethylated	7.42E-11	0.000642256	0.975456476	3.547891108	-0.419738352	Hypomethylated	367.458241	chr15	84158300	-	42769566	NA	TCCATAACCAACATTTAACAACCCAAAAACAAATTTATATATTTACAAAC		II			NA	NA	NA	NA	NA	NA		OpenSea	CTGTTACCCCATCCATAGCCAGCATTTGACAGCCCAAGGGCAGGTTTATGTATTTGCAAA[CG]ACATTATTCTCCTATAACTAAAAATGTAAAGATCCTTTCGTATTAAATAGTCCAGTGTCC	CCATAGCCAGCATTTGACAGCCCAAGGGCAGGTTTATGTATTTGCAAACG	SH3GL3;SH3GL3;SH3GL3;SH3GL3	SH3GL3	NM_001301109;NM_001301108;NR_125370;NM_003027	5'UTR;5'UTR;Body;Body	5'UTR				NA				SH3GL3;SH3GL3	ENST00000434347.1;ENST00000324537.5	TSS1500;5'UTR	SH3GL3;SH3GL3;SH3GL3	ENST00000434347.1;ENST00000492099.1;ENST00000324537.5	TSS1500;5'UTR;5'UTR		NA		NA		NA	NA	NA	NA
806369	cg01994255	6.88E-40	8.93E-33	0.981013596	3.791924815	-0.584841041	Hypomethylated	5.98E-117	6.73E-110	0.995784047	4.299377894	-0.505380375	Hypomethylated	4.40E-05	1	0.964645251	4.980137662	-0.198854402	Hypomethylated	367.8204237	chr20	39328211	+	97793228	NA	AACAACAACCCATACTCTCTAAAAATATCTTCTTAATACCCCTAAAACAC		II			NA	NA	NA	NA	NA	NA		OpenSea	ACTGGAGGGCATAGCACTGGAGAGACAGCAATACATGCACCTGGTGCTTGGACAAAGGAA[CG]TGTCCCAGGGGCATCAAGAAGACACCCTTAGAGAGCATGGGTTGTTGTCAGGAAAGCCAT	CGTGTCCCAGGGGCATCAAGAAGACACCCTTAGAGAGCATGGGTTGTTGT									NA				RP4-644L1.2	ENST00000428495.1	TSS1500	RP4-644L1.2	ENST00000428495.1	TSS1500		NA		NA		NA	NA	NA	NA
388710	cg07519285	6.41E-69	8.33E-62	0.989432673	4.126860229	-0.431840598	Hypomethylated	1.01E-86	1.13E-79	0.994197715	4.113296999	-0.570206855	Hypomethylated	2.70E-06	1	0.955569928	3.728631249	-0.229071101	Hypomethylated	367.8604715	chr8	27337570	-	32625105	NA	CTAACTCATCTCCCTTATTTTATTAAAAACAAAAACCCTAAACATAACCC		II			NA	NA	NA	NA	NA	NA		OpenSea	CAAGCTACTTGCTAGCTCATCTCCCTTATTTTGTTAAAAGCAAAGGCCCTGGACATGACC[CG]GCCACAGACTGCTGAGGCTGAATTTCTAGCTCTGCTCTTGAACAGCTGCATAATCCTGGA	TAGCTCATCTCCCTTATTTTGTTAAAAGCAAAGGCCCTGGACATGACCCG	CHRNA2;CHRNA2	CHRNA2	NM_001282455;NM_000742	TSS1500;TSS1500	TSS1500				NA				CHRNA2;CHRNA2	ENST00000240132.2;ENST00000407991.1	TSS1500;TSS1500	CHRNA2;CHRNA2;CHRNA2;CHRNA2;CHRNA2;CHRNA2;CHRNA2	ENST00000518712.1;ENST00000520650.1;ENST00000523695.1;ENST00000240132.2;ENST00000407991.1;ENST00000520208.1;ENST00000524096.1	TSS1500;TSS1500;TSS1500;TSS1500;TSS1500;TSS200;TSS200		NA		NA		NA	NA	NA	NA
437089	cg21888602	4.01E-19	5.21E-12	0.963448128	4.797472476	0.137974515	Hypermethylated	1.65E-10	0.001855702	0.938432181	2.861226931	0.184192375	Hypermethylated	1.80E-132	1.56E-125	0.998911541	4.99425804	0.509575028	Hypermethylated	368.2374883	chr9	131450696	-	64694539	NA	CCTCTCAAATAAAACTTATTAACCCCTTTCATCTCTATAAACAAAACACC		II			NA	NA	NA	NA	NA	NA	chr9:131450972-131452682	N_Shore	TCAGAACTTTGCCTCTCAAGTAGAACTTGTTGGCCCCTTTCATCTCTATGAACAGAACAC[CG]CCTATCGCTTGGGGCTGTTGTGAGGCCTCGGTGAGATAACCGTGCCATGCGCTGCTGAAA	CTCTCAAGTAGAACTTGTTGGCCCCTTTCATCTCTATGAACAGAACACCG	SET;SET;SET	SET	NM_003011;NM_001122821;NM_001248000	TSS1500;Body;Body	TSS1500				NA				SET;SET	ENST00000322030.8;ENST00000494141.1	TSS1500;TSS1500	SET;SET	ENST00000322030.8;ENST00000494141.1	TSS1500;TSS1500	chr9:131450620-131451135	3		NA		NA	NA	NA	NA
92100	cg24199264	1.69E-135	2.19E-128	0.994798713	4.863098479	0.754566287	Hypermethylated	1.36E-22	1.53E-15	0.979494634	4.865134001	0.379798232	Hypermethylated	0.00039033	1	0.91387436	3.641971191	0.401895815	Hypermethylated	368.5262513	chr2	28575590	+	8722346	NA	CCTAATAATTCACACATAACCCTCCRTATCAAAAAAATACTATATTTACC		II			NA	NA	NA	NA	NA	NA		OpenSea	TGCCAATCGTCTCCCTGTTCCCCCACTTATTCTTGCCTTTACTTGCACGCCACAGTCATA[CG]GCAAACACAGCACCTCCTTGACACGGAGGGCTATGTGTGAACCACTAGGGACACAAGAAT	CGGCAAACACAGCACCTCCTTGACACGGAGGGCTATGTGTGAACCACTAG									NA										chr2:28575080-28575835	3		NA		NA	NA	NA	NA
336140	cg01023798	1.25E-12	1.63E-05	0.943267613	4.553763441	-0.64292659	Hypomethylated	1.84E-130	2.07E-123	0.99634038	4.642485309	-0.867027889	Hypomethylated	2.46E-19	2.13E-12	0.991810682	4.806846257	-0.450067313	Hypomethylated	368.9805935	chr7	3533958	+	74685117	NA	TAAATATCCCAAAACTAAAATTTCTTCACTCTATTCCAAATAAAATACCC		II			NA	NA	NA	NA	NA	NA		OpenSea	TTTAATCCAGATTAAAGATAGCAATTTAGAGATGGGTAGAGCAGGTCATTAGAAATGATA[CG]GGTATCCTACCTGGAACAGAGTGAAGAAATTTTAGTCTTGGGACATTTAGGGTGGTGGCA	CGGGTATCCTACCTGGAACAGAGTGAAGAAATTTTAGTCTTGGGACATTT	SDK1	SDK1	NM_152744	Body	Body				TRUE				SDK1	ENST00000446104.1	5'UTR	SDK1	ENST00000446104.1	5'UTR		NA		NA		NA	NA	TRUE	NA
513597	cg21064713	2.37E-07	1	0.811378085	1.000000162	0.062543364	Hypermethylated	4.34E-151	4.88E-144	0.996823536	4.597005219	0.626240288	Hypermethylated	0.000497705	1	0.948589729	4.955511213	0.024214431	Hypermethylated	369.083852	chr11	68285880	+	87719390	NA	ACATCTAAAATCCTATTTCCTTAATTTCCTCTCATCTAAAACAATTCAAC		II			NA	NA	NA	NA	NA	NA		OpenSea	ACTGCCAGAAGCACATAACCCATATTCTTCAAAGATGTCAGTGAAATGAATGGAAAAAAA[CG]TTGAACTGTTTCAGATGAGAGGAAATTAAGGAAATAGGACTTTAGATGTGATACATGATC	CGTTGAACTGTTTCAGATGAGAGGAAATTAAGGAAATAGGACTTTAGATG	PPP6R3;PPP6R3;PPP6R3;PPP6R3;PPP6R3;PPP6R3	PPP6R3	NM_001164163;NM_001164164;NM_018312;NM_001164162;NM_001164161;NM_001164160	5'UTR;5'UTR;5'UTR;5'UTR;5'UTR;5'UTR	5'UTR				NA				PPP6R3;PPP6R3;PPP6R3;PPP6R3;PPP6R3;PPP6R3;PPP6R3;PPP6R3;PPP6R3;PPP6R3;PPP6R3	ENST00000527403.1;ENST00000393799.2;ENST00000413788.2;ENST00000393800.2;ENST00000530427.1;ENST00000534534.1;ENST00000524845.1;ENST00000265637.4;ENST00000524904.1;ENST00000393801.3;ENST00000265636.5	TSS1500;5'UTR;5'UTR;5'UTR;5'UTR;5'UTR;5'UTR;5'UTR;5'UTR;5'UTR;5'UTR	PPP6R3;PPP6R3;PPP6R3;PPP6R3;PPP6R3;PPP6R3;PPP6R3;PPP6R3;PPP6R3;PPP6R3;PPP6R3;PPP6R3;PPP6R3;PPP6R3;PPP6R3;PPP6R3;PPP6R3	ENST00000527403.1;ENST00000525050.1;ENST00000527069.1;ENST00000393799.2;ENST00000413788.2;ENST00000393800.2;ENST00000530427.1;ENST00000528635.1;ENST00000533127.1;ENST00000529907.1;ENST00000529344.1;ENST00000534534.1;ENST00000524845.1;ENST00000265637.4;ENST00000524904.1;ENST00000393801.3;ENST00000265636.5	TSS1500;TSS1500;TSS1500;5'UTR;5'UTR;5'UTR;5'UTR;5'UTR;5'UTR;5'UTR;5'UTR;5'UTR;5'UTR;5'UTR;5'UTR;5'UTR;5'UTR		NA		NA		NA	NA	NA	NA
417690	cg07212815	4.76E-140	6.18E-133	0.995013894	4.968069815	-0.556452415	Hypomethylated	1.05E-13	1.18E-06	0.964602597	4.577474464	-0.483566773	Hypomethylated	6.76E-09	0.058513891	0.982548357	4.981510912	-0.456221881	Hypomethylated	369.4958906	chr9	259840	-	33715198	NA	ATTTAATAATCCCAAAAACTACTTTCAAAATCTTCTCTAACCAACTTATC		II			rs10116985	0.070191	NA	NA	NA	NA		OpenSea	TTCCACAAATTGTTTGGTGGTCCCAGGAGCTGCTTTCAAGATCTTCTCTGACCAGCTTGT[CG]AGAGCTTTTGTTATCTGTGTTTTCCTCAAAGATTAGACTCATGAAAGATGTGTGAAAGCC	TTTGGTGGTCCCAGGAGCTGCTTTCAAGATCTTCTCTGACCAGCTTGTCG	DOCK8	DOCK8	NM_203447	Body	Body				NA				DOCK8	ENST00000432829.2	5'UTR	DOCK8;DOCK8;DOCK8;DOCK8	ENST00000432829.2;ENST00000454469.2;ENST00000479404.1;ENST00000524396.1	5'UTR;5'UTR;5'UTR;3'UTR	chr9:259565-260170	3		NA		NA	NA	NA	NA
158753	cg12958582	1.31E-20	1.70E-13	0.965085712	4.301920241	-0.423209629	Hypomethylated	1.30E-131	1.46E-124	0.996515943	4.961730227	-0.150957526	Hypomethylated	1.77E-10	0.001532053	0.976995866	3.809887157	-0.228237942	Hypomethylated	369.6172686	chr3	46341935	+	93757321	NA	CATCCACATCTTAATAAAACCCATAACTAAAACCAAAAAAAAATCTCTTC		II			NA	NA	NA	NA	NA	NA		OpenSea	AAAAAAAAAAAAACATGAATATTACAAGGATTAAAAAAGAGGAACCAGACTGAACCAAAA[CG]AAGAGATCTTTCTTTGGTCTTAGCTATGGGTTTTACCAAGATGTGGATGAGGAGGGGTGG	CGAAGAGATCTTTCTTTGGTCTTAGCTATGGGTTTTACCAAGATGTGGAT							chr3:46341741-46341741		NA										chr3:46341420-46342075	3		NA		NA	NA	NA	NA
750842	cg11633238	7.99E-05	1	0.813542252	3.605095691	-0.338545973	Hypomethylated	7.73E-151	8.70E-144	0.996246873	3.457883857	-0.540766395	Hypomethylated	3.68E-07	1	0.945067734	2.521180915	-0.164513413	Hypomethylated	369.8945852	chr18	54825576	-	24698894	NA	TTTACTAAATATCTATTTTATACTCCCACTTAACCAAATTCTAAAAACCC		II			NA	NA	NA	NA	NA	NA		OpenSea	TGAATGCCACATTTGCTAGGTGTCTATTTTGTGCTCCCACTTGGCCAGGTTCTGGGGACC[CG]TGAATGCATAAGACAGAGACCCAAAGTCTCCCCAGGCCTCAAAGTCTACCGGCCCCATAG	CGGGTCCCCAGAACCTGGCCAAGTGGGAGCACAAAATAGACACCTAGCAA									NA											NA	chr18:54825098-54827676	4		NA	NA	NA	NA
43842	cg26677455	2.14E-56	2.78E-49	0.987302722	4.410902199	-0.372940431	Hypomethylated	5.66E-102	6.37E-95	0.995200647	4.362404185	-0.32784977	Hypomethylated	0.000108715	1	0.886817498	2.16497324	-0.122828685	Hypomethylated	370.4410541	chr1	110689523	+	20614139	NA	TACCTCTAAAATCTAATCRTTTCTCTTTAATTCTACTACCACCACCTCCC		II			rs78494163	0.023458	NA	NA	NA	NA	chr1:110692988-110694264	N_Shelf	CAAGAGGGGACTGTGAGTCCAGGTGAGTGATTATTATAGTTTGGAATAGGCAGTTGGGGG[CG]GGAGGTGGTGGCAGCAGAATTAAAGAGAAACGACCAGATCCCAGAGGTATGTAGCAACTA	ACCTCTGGGATCTGGTCGTTTCTCTTTAATTCTGCTGCCACCACCTCCCG									NA											NA		NA		NA	NA	TRUE	NA
623404	cg23002936	9.52E-38	1.24E-30	0.981289488	4.619180382	-0.629029366	Hypomethylated	2.22E-114	2.50E-107	0.995835658	4.652608014	-0.601538373	Hypomethylated	5.93E-11	0.0005131	0.969646132	2.74035983	-0.493728513	Hypomethylated	370.4893229	chr14	98602132	+	23635918	NA	TATAAAAAAATCTAAATAAATCACCCAAAACAATCCCTCTACCCCAAAAC		II			NA	NA	NA	NA	NA	NA		OpenSea	GTAGGGTTCTGCCACTTAATCGGAAGGACCTGCTTCCTTCCAGGCAATCTCTCTGTGCAG[CG]TTCTGGGGCAGAGGGACTGTTCTGGGTGACCCACCTAGACCCTTTCACAGCTCTTGGCTC	GTGAAAGGGTCTAGGTGGGTCACCCAGAACAGTCCCTCTGCCCCAGAACG									NA				RP11-61O1.2;RP11-61O1.1	ENST00000557072.1;ENST00000555776.1	TSS1500;3'UTR	RP11-61O1.2;RP11-61O1.1	ENST00000557072.1;ENST00000555776.1	TSS1500;3'UTR		NA		NA		NA	NA	NA	NA
373755	cg03842617	1.19E-45	1.54E-38	0.984154195	4.233220687	-0.363100647	Hypomethylated	3.83E-108	4.31E-101	0.995739276	4.927558102	-0.580412656	Hypomethylated	2.76E-09	0.023856942	0.979903595	4.541067846	-0.193396443	Hypomethylated	370.4924727	chr7	150688556	+	50711192	NA	TTCCTTAATACACTACTTAAATCCTCTATTCTAAACAAATAAACTTTCTC		II			NA	NA	NA	NA	NA	NA		OpenSea	TGGAGGGAACAGCACAGCAGCGGCCCAGGGGCAGGGAAGCACAGGACCATTAGGGAGACA[CG]AGAAAGCCCATTTGTCTAGAACAGAGGATTCAAGCAGTGCACCAAGGAAAATGAGGGCCA	TCCTTGGTGCACTGCTTGAATCCTCTGTTCTAGACAAATGGGCTTTCTCG	NOS3	NOS3	NM_000603	5'UTR	5'UTR				NA				NOS3;NOS3	ENST00000297494.3;ENST00000461406.1	5'UTR;5'UTR	NOS3;NOS3;NOS3	ENST00000297494.3;ENST00000484576.1;ENST00000461406.1	5'UTR;5'UTR;5'UTR		NA		NA	chr7:150686455-150688667	6	TRUE	TRUE	NA
147743	cg10477938	1.02E-67	1.32E-60	0.98928466	4.20257276	-0.717863579	Hypomethylated	7.55E-92	8.49E-85	0.993840853	3.457691769	-0.839896215	Hypomethylated	0.000955186	1	0.845210296	2.392220497	-0.430205566	Hypomethylated	371.0259378	chr3	6491440	-	56619267	NA	TTAAACAAACCATCACAACAATTCCTTACAATAATAATTCTCAACCAAAC		II			NA	NA	NA	NA	NA	NA		OpenSea	TGAGTAAGCATTTAAACAAGCCATCACAACAATTCCTTACAATAGTGGTTCTCAGCCAGG[CG]TGGTGGCTCTTGCCTGTAATCCCAGCACTTTGGGAGGCTAAGGCGGGTACATCACCTGAG	CGCCTGGCTGAGAACCACTATTGTAAGGAATTGTTGTGATGGCTTGTTTA									NA										chr3:6491280-6491470	3		NA		NA	NA	NA	NA
43189	cg17695856	1.18E-65	1.54E-58	0.988975904	4.204789915	0.876347051	Hypermethylated	1.78E-54	2.01E-47	0.990196726	3.721467854	0.791667959	Hypermethylated	2.50E-43	2.16E-36	0.996266455	4.719490172	0.337015171	Hypermethylated	371.3552204	chr1	109855826	-	84642554	NA	AATCATTCAACCTAAACAAACTTCCAACTAAATTTATACCCTATCCTTAC		II			NA	NA	NA	NA	NA	NA		OpenSea	TCTAGGGAAGAGATCATTCAGCCTGGGCAGACTTCCAGCTAAGTTTGTACCCTGTCCTTG[CG]TAAGTCTACTGGCACACACACAAAGCACAGCTTGAAAAATCTCAGAAGAAGCAAGAGTTC	CGCAAGGACAGGGTACAAACTTAGCTGGAAGTCTGCCCAGGCTGAATGAT	SORT1;SORT1	SORT1	NM_002959;NM_001205228	3'UTR;3'UTR	3'UTR				NA				SORT1	ENST00000256637.6	3'UTR	SORT1	ENST00000256637.6	3'UTR	chr1:109855680-109855930	3		NA		NA	NA	NA	NA
671040	cg27375166	2.49E-38	3.23E-31	0.981546162	4.618731379	0.383017005	Hypermethylated	5.65E-121	6.35E-114	0.996163155	4.881755542	0.317644308	Hypermethylated	0.000256913	1	0.865615622	2.076199454	0.096548526	Hypermethylated	371.7365023	chr16	22006319	+	85726335	NA	TATAAACRAAAACACAAATCCAAACCATATCACCATTTCTACAACAAAAC		II			NA	NA	NA	NA	NA	NA		OpenSea	CTCCCACCTCAGCCTCCTGAGTAGCTAGGATTACGGGCACGCACCATGCCGGGCTGCTTT[CG]TTTTGTTGTAGAAATGGTGATATGGTTTGGATTTGTGTCCCCGCCCACATCTCATGTTCA	GTGGGCGGGGACACAAATCCAAACCATATCACCATTTCTACAACAAAACG	C16orf65	C16orf65	NM_173806	Body	Body				NA											NA		NA	chr16:22005653-22006922	6	NA	TRUE	NA
653116	cg09262300	1.75E-27	2.27E-20	0.974527476	4.712192845	-0.635884209	Hypomethylated	3.04E-131	3.42E-124	0.996208014	4.195077546	-0.725207757	Hypomethylated	5.73E-05	1	0.963454981	4.980338405	-0.275517318	Hypomethylated	371.9071767	chr15	86519955	+	33783566	NA	CAAATACACACAACTTCAATCACCATTATAAAAAATAACCATCTTAAAAC		II			rs28540025	0.013032	NA	NA	NA	NA		OpenSea	CGGTTCCATTGGCACTGATTATTCCATTATGGTGCACATCCTAAACTGCATAGAAATGCA[CG]CTTCAAGATGGCTACTTCTCATAATGGTGACTGAAGCTGTGTGTATTTGATTTCAAATAG	CGCTTCAAGATGGCTACTTCTCATAATGGTGACTGAAGCTGTGTGTATTT									NA											NA		NA		NA	NA	NA	NA
742478	cg05747251	2.49E-13	3.23E-06	0.945054177	4.223040178	-0.559669741	Hypomethylated	1.42E-146	1.60E-139	0.996652416	4.348593902	-0.68828715	Hypomethylated	0.00071166	1	0.872403254	2.825949995	-0.301534386	Hypomethylated	372.0942343	chr18	6375665	-	3761355	NA	TTATCACTATATCTCCAACACCTAAAATAACRTCTAAAACACAAAAAATC		II			NA	NA	NA	NA	NA	NA		OpenSea	GAGAGGGCTCTTTGTCACTGTATCTCCAGCACCTGGAATAACGTCTGGGGCACAGGAGGT[CG]TCAATACCAATTTAGTAAATGAGATGACAATGGCTTAACTGCAACAGTCAGGATGAGAAA	CGACCTCCTGTGCCCCAGACGTTATTCCAGGTGCTGGAGATACAGTGACA	MIR4317;L3MBTL4	MIR4317	NR_036205;NM_173464	TSS1500;5'UTR	TSS1500				NA				L3MBTL4	ENST00000317931.7	5'UTR	L3MBTL4	ENST00000317931.7	5'UTR		NA		NA		NA	NA	NA	NA
379237	cg11512333	7.51E-09	0.097501797	0.918321617	4.710932767	-0.235750937	Hypomethylated	1.09E-149	1.23E-142	0.996268994	3.525406438	-0.516635569	Hypomethylated	2.83E-05	1	0.9544437	4.270153206	-0.079130751	Hypomethylated	372.175494	chr8	243889	-	31771541	NA	ATCAAAATCCATACTCACAAACATTATTCCRATTTACACAACATCTTCTC		II			rs117324648	0.119358	NA	NA	NA	NA		OpenSea	CTCACGAAGGGATCAAGATCCATGCTCACAAGCATTATTCCGGTTTACACAGCATCTTCT[CG]CTTCTGTGACAGATTCACTTAGGATGGTACACCTTCTCAGATTGTGTTTCCTTCTCATAC	TCAAGATCCATGCTCACAAGCATTATTCCGGTTTACACAGCATCTTCTCG									NA											NA	chr8:243325-244264	6		NA	NA	NA	NA
546555	cg26962297	6.46E-70	8.39E-63	0.988627891	3.286963696	-0.822969406	Hypomethylated	5.30E-26	5.97E-19	0.980980197	4.285490031	-0.669659446	Hypomethylated	6.78E-68	5.86E-61	0.997865582	4.977687235	-0.431433122	Hypomethylated	372.1767757	chr12	40935851	+	46677869	NA	CACCTCAAATACTAATAACAATTATAATACAAATAAAAATATTCCATTCC		II			NA	NA	NA	NA	NA	NA		OpenSea	GATACAATTTTTTTAATCTAATAATTCCGGAATGGATACTTACAGATTTATGTCTGAGGA[CG]GAATGGAATATTTCCATTTGTATTACAACTGTCACTAGCATTTGAGGTGGAATTCAGAAA	CGGAATGGAATATTTCCATTTGTATTACAACTGTCACTAGCATTTGAGGT	MUC19	MUC19	NM_173600	Body	Body				NA				MUC19;MUC19	ENST00000538912.1;ENST00000454784.2	TSS1500;5'UTR	MUC19;MUC19	ENST00000538912.1;ENST00000454784.2	TSS1500;5'UTR		NA		NA		NA	NA	NA	NA
799530	cg18147407	2.01E-10	0.0026036	0.927905181	4.16592522	0.172026983	Hypermethylated	0.000410174	1	0.802911461	3.051893343	0.09260297	Hypermethylated	2.67E-149	2.31E-142	0.99903408	4.995000178	0.250014971	Hypermethylated	372.2312016	chr20	18361877	+	10731952	NA	AAACAAAACAACTCTCTAAAATTACTAATAACTAAAAACCACCTACTACC		II			NA	NA	NA	NA	NA	NA		OpenSea	GAGATGCACCACCCACATCCTCTTTCCAGGCAGGGCTTGCTGCCCTGGCTGTAGCGAGTG[CG]GCAGCAGGTGGCCTCCAGCTATCAGCAACTTCAGAGAGCTGCCTTGCCTGAGGTCCCGTC	CGGCAGCAGGTGGCCTCCAGCTATCAGCAACTTCAGAGAGCTGCCTTGCC	LINC00851	LINC00851	NR_034167	Body	Body				NA				DZANK1-AS1	ENST00000423033.1	5'UTR	DZANK1-AS1	ENST00000423033.1	5'UTR	chr20:18361785-18362115	3		NA		NA	NA	NA	NA
5869	cg11808093	5.22E-07	1	0.887941401	4.001944461	-0.132001837	Hypomethylated	2.57E-151	2.89E-144	0.996948718	4.925823724	-0.285519547	Hypomethylated	1.58E-05	1	0.941008529	3.377862403	-0.090992641	Hypomethylated	372.2701004	chr1	6136429	-	28694882	NA	TCACAAAAACCCATAAAAAAATCAAACTATACTAAAAACCCTAAAATAAC		II			NA	NA	NA	NA	NA	NA		OpenSea	TCAGCCAGTGCTCACAGGAGCCCATGAAGGGATCAAACTATGCTAGGAACCCTAAAATGA[CG]TAATGCCTGTCGGAGCCACCACGGTGGTTTCAGGTCTCCAGCCCTCCCATTGTTAGGTGC	CGTCATTTTAGGGTTCCTAGCATAGTTTGATCCCTTCATGGGCTCCTGTG	KCNAB2;KCNAB2;KCNAB2;KCNAB2;KCNAB2;KCNAB2	KCNAB2	NM_001199861;NM_003636;NM_172130;NM_001199860;NM_001199863;NM_001199862	Body;Body;Body;Body;5'UTR;Body	Body				NA				KCNAB2	ENST00000458166.2	5'UTR	KCNAB2;KCNAB2	ENST00000458166.2;ENST00000472700.1	5'UTR;5'UTR		NA	chr1:6135755-6136861	6	chr1:6135780-6136540	6	NA	NA	NA
607274	cg02027414	9.61E-05	1	0.831460794	4.577823636	-0.228872879	Hypomethylated	7.20E-151	8.10E-144	0.996231762	3.222821394	-0.629954177	Hypomethylated	2.34E-08	0.202824487	0.972400886	4.031533288	-0.369096304	Hypomethylated	372.5353775	chr14	49707400	+	95781104	NA	TAAATACTTAATAACCAACCATTAAACTACCCCTTATAACTAATACCTAC		II			NA	NA	NA	NA	NA	NA		OpenSea	CAGGGCATGAAGGGCAGGGCCAGACCAGCTAGGTCTGCCTGAAAGTCCTCTTATGGCAAA[CG]CAGGCACCAGTTACAAGGGGCAGTCCAATGGTTGGCCACCAAGCACCCAGAGGTGTCCCT	CGCAGGCACCAGTTACAAGGGGCAGTCCAATGGTTGGCCACCAAGCACCC									NA											NA		NA	chr14:49706956-49707449	4	NA	NA	NA
712621	cg11695831	0.000895104	1	0.748733565	3.834185989	-0.226963292	Hypomethylated	3.86E-154	4.34E-147	0.997007766	4.936077501	-0.798570365	Hypomethylated	4.67E-06	1	0.878992689	1.000000439	-0.055810998	Hypomethylated	372.5407439	chr17	31611767	-	69722560	NA	CRTAACTCTACTACTTCCCAAATACATAACTTTATACCTCCTTAAACCTC		II			NA	NA	NA	NA	NA	NA		OpenSea	TTTCGTTGAATCGTGACTCTACTACTTCCCAGATGCATGGCTTTGTACCTCCTTGAGCCT[CG]GCTTTCTCATCTGTAAGCAGGGTTCCATGACACTCATTCATGCTGTTAAAATTGAATGTG	GTGACTCTACTACTTCCCAGATGCATGGCTTTGTACCTCCTTGAGCCTCG	ACCN1;ACCN1	ACCN1	NM_183377;NM_001094	Body;Body	Body				TRUE							ASIC2	ENST00000448983.1	5'UTR	chr17:31611765-31612030	3		NA		NA	NA	TRUE	NA
329304	cg18110428	7.12E-08	0.924490313	0.907363769	4.672893955	-0.575095289	Hypomethylated	1.90E-152	2.14E-145	0.996807624	4.429539309	-0.786542534	Hypomethylated	0.000870497	1	0.902766589	3.699100098	-0.309005096	Hypomethylated	372.853847	chr6	168157526	+	36804293	NA	CACCATATAATTTATACACTTATTATAACATCCATAACATTCAACCTAAC		II			NA	NA	NA	NA	NA	NA		OpenSea	AACTTCCCTCCACGAAAGGCATAATTTAGGGGAGACAGGCAGGTTAATTACTAACTATCA[CG]CCAGGCTGAATGCCATGGATGCTATAATAAGTGTACAAACTACATGGTGGGGATGCTGGG	CGCCAGGCTGAATGCCATGGATGCTATAATAAGTGTACAAACTACATGGT									NA										chr6:168157245-168157615	3		NA		NA	NA	NA	NA
685402	cg10262662	1.12E-94	1.46E-87	0.991891026	3.698609447	0.492345614	Hypermethylated	1.75E-50	1.97E-43	0.990286898	4.336578615	0.446967506	Hypermethylated	4.94E-19	4.28E-12	0.987984567	3.813632823	0.386115956	Hypermethylated	373.0486101	chr16	70721696	+	41615110	NA	ACCTATCAAAACCAAAACTAAACCTACCAACCCAAAACAATATTAAAACC		II			NA	NA	NA	NA	NA	NA	chr16:70719114-70720441	S_Shore	ACAGCGCTGGAGGCCTGGGGACTGGACTCTGAGAGGAGCTTGGGCAGACACAGCAGCCTC[CG]GCCCCAACACTGCCCTGGGTTGGCAGGCCCAGCCCTGGTCCTGACAGGCAGGTCCTTGAG	CGGCCCCAACACTGCCCTGGGTTGGCAGGCCCAGCCCTGGTCCTGACAGG	VAC14	VAC14	NM_018052	3'UTR	3'UTR				TRUE				VAC14;VAC14;VAC14	ENST00000261776.5;ENST00000571759.1;ENST00000536184.2	3'UTR;1stExon;3'UTR	VAC14;VAC14;VAC14;VAC14;VAC14;VAC14	ENST00000261776.5;ENST00000567648.1;ENST00000571759.1;ENST00000536184.2;ENST00000568886.1;ENST00000568548.1	3'UTR;3'UTR;1stExon;3'UTR;3'UTR;3'UTR	chr16:70721605-70722155	3		NA		NA	NA	TRUE	NA
386103	cg14544458	4.38E-07	1	0.872013919	2.994503559	-0.240004465	Hypomethylated	2.22E-05	1	0.890848392	4.214089136	-0.162215618	Hypomethylated	8.57E-152	7.42E-145	0.998965474	4.804812115	-0.30495843	Hypomethylated	373.1997917	chr8	21566705	-	9709195	NA	AAAACATCCAAACACCAAACCTTAACTCTAATACAAAAATCCATTCTAAC		II			NA	NA	rs79406090	0.0101	rs79406090	0.0101		OpenSea	CTCCCCACCAAAGGGCATCCAAGCACCAGGCCTTAGCTCTAATGCAGGAGTCCATTCTAA[CG]CCAGGCCGTCATGCATCAGGCCCAGCTCTCTCCTGACCCACCAGTCCCTCCCCATGAAGC	GGGCATCCAAGCACCAGGCCTTAGCTCTAATGCAGGAGTCCATTCTAACG	GFRA2;GFRA2;GFRA2	GFRA2	NM_001165039;NM_001165038;NM_001495	Body;Body;Body	Body				NA							GFRA2;GFRA2	ENST00000522071.1;ENST00000306793.4	3'UTR;3'UTR	chr8:21566545-21566795	3		NA		NA	NA	NA	NA
342951	cg09188099	6.17E-14	8.02E-07	0.940986311	3.181809842	0.280718692	Hypermethylated	1.04E-130	1.17E-123	0.996398781	4.775526016	0.408447645	Hypermethylated	1.05E-19	9.05E-13	0.992585223	4.982981349	0.314571356	Hypermethylated	373.4157447	chr7	27245747	-	94674948	NA	AACTCTCACTAAACRAATCTAAAACACCCAACACTTTTCAAAAAACAACC		II			NA	NA	NA	NA	NA	NA	chr7:27244530-27245297	S_Shore	CTGGCTCCAGGGACTCTCACTGAGCGGGTCTAGAGCACCCAGCACTTTTCAAGGAACAGC[CG]CGGTTCCTTTGTCCCGCGGCTCCAGCCCCGTTCGGCCCAGCTCTCAGGGAAACGAAGCGC	ACTCTCACTGAGCGGGTCTAGAGCACCCAGCACTTTTCAAGGAACAGCCG								RDMR	NA	7:27211975-27212332	7:27245445-27245929	Unclassified_Cell_type_specific	HOTTIP	ENST00000521028.2	5'UTR	HOTTIP	ENST00000521028.2	5'UTR	chr7:27245460-27245850	3		NA		NA	NA	TRUE	NA
163224	cg24205871	1.42E-115	1.84E-108	0.993959212	4.962336941	0.503678153	Hypermethylated	1.68E-13	1.89E-06	0.93301032	1.000000015	0.307359606	Hypermethylated	2.81E-35	2.44E-28	0.995885058	4.976228145	0.442861416	Hypermethylated	373.4167875	chr3	52869532	+	96748836	NA	CCCCTCTCTAAATTTACTACAAAAACCCAATAAACTTACCATAATCAAAC		II			NA	NA	NA	NA	NA	NA		OpenSea	CCAGTGGACAGATTTTCCATCCCTGCATGGTGGCAGAGCAGGAGCTTCCCGTGTCTGCTG[CG]TCTGATTATGGCAAGCTCACTGGGCCCTTGCAGCAAACTCAGAGAGGGGCTACCACAGGT	CCCTCTCTGAGTTTGCTGCAAGGGCCCAGTGAGCTTGCCATAATCAGACG	MUSTN1;TMEM110-MUSTN1	MUSTN1	NM_205853;NM_001198974	TSS1500;Body	TSS1500				TRUE				MUSTN1;MUSTN1	ENST00000486659.1;ENST00000446157.2	TSS1500;TSS1500	MUSTN1;MUSTN1;MUSTN1;MUSTN1;MUSTN1	ENST00000468472.1;ENST00000468472.1;ENST00000486659.1;ENST00000446157.2;ENST00000495552.1	1stExon;5'UTR;TSS1500;TSS1500;3'UTR		NA		NA		NA	NA	NA	NA
632330	cg22135269	0.000170921	1	0.820752029	4.838608934	-0.112331847	Hypomethylated	5.14E-156	5.78E-149	0.997044663	4.935378299	-0.593077081	Hypomethylated	0.000661451	1	0.935290068	4.566406346	-0.317577473	Hypomethylated	373.5617301	chr15	29338250	-	39805913	NA	TAAAATAATTAAAAATTCTTTAACCAAACRTTTTAAAAATCTAACAACCC		II			rs1873280	0.142732	NA	NA	NA	NA		OpenSea	GAGTATGCAGTTAAAGTAATTGGAGATTCTTTGACCAGACGTTTTGAGAGTCTGGCAGCC[CG]GAAAGGTGGGATTTGGCAGCTATGTGGGACCTTCCTTCAGGCACTAAAGGGCTTCCTGAA	CGGGCTGCCAGACTCTCAAAACGTCTGGTCAAAGAATCTCCAATTACTTT	APBA2;APBA2	APBA2	NM_005503;NM_001130414	5'UTR;5'UTR	5'UTR				TRUE				APBA2;APBA2;APBA2;APBA2;APBA2	ENST00000561069.1;ENST00000558402.1;ENST00000558330.1;ENST00000219865.6;ENST00000558259.1	5'UTR;5'UTR;5'UTR;5'UTR;5'UTR	APBA2;APBA2;APBA2;APBA2;APBA2;APBA2;APBA2;APBA2;APBA2;APBA2;APBA2	ENST00000560283.1;ENST00000558206.1;ENST00000558358.1;ENST00000561069.1;ENST00000558402.1;ENST00000558330.1;ENST00000559709.1;ENST00000558804.1;ENST00000219865.6;ENST00000558259.1;ENST00000559814.1	5'UTR;5'UTR;5'UTR;5'UTR;5'UTR;5'UTR;5'UTR;5'UTR;5'UTR;5'UTR;5'UTR		NA	chr15:29337891-29338283	4		NA	NA	TRUE	NA
431022	cg26159428	3.16E-36	4.10E-29	0.980385849	4.534539836	0.724188869	Hypermethylated	4.49E-120	5.05E-113	0.996181689	4.96226799	0.174487617	Hypermethylated	2.75E-08	0.238299958	0.980801394	4.953463309	0.283611054	Hypermethylated	373.9608875	chr9	110926162	+	64682877	NA	AATATATACCATAACACCAAATAAATAATCTCCTTACACAAAAACATCAC		II			NA	NA	NA	NA	NA	NA		OpenSea	CACAATCTACTGGCATCTCTGGGAGCCATGCTCAGCCCTTCCCTTGTGCTGGTGTGTGGG[CG]TGATGTCTCTGTGCAAGGAGACCACCCACCTGGTGTCATGGCACACATCTGACTTTGATG	ATGTGTGCCATGACACCAGGTGGGTGGTCTCCTTGCACAGAGACATCACG									TRUE										chr9:110925840-110926250	3		NA		NA	NA	NA	NA
16359	cg07328145	1.90E-94	2.47E-87	0.992640349	4.985483156	-0.364211874	Hypomethylated	3.47E-63	3.90E-56	0.99277869	4.963134445	-0.442649654	Hypomethylated	4.22E-07	1	0.976931454	4.954169117	-0.236245635	Hypomethylated	374.2981518	chr1	23520820	-	21685592	NA	ATCCTAACAACAAAACAAAATCATCCTTCTACTTCACACTAATAAAAACC		II			rs8192527	0.023438	NA	NA	NA	NA		OpenSea	CCTTCAAGGTTGTCCTGACAACAGAGCAAAGTCATCCTTCTGCTTCACACTGGTGGGAGC[CG]TACACCAGAACAGACCACAGTGAAAAGGTCTCAAGACCAGACTATTCTCTAAGTACAGTT	CGGCTCCCACCAGTGTGAAGCAGAAGGATGACTTTGCTCTGTTGTCAGGA	HTR1D;HTR1D	HTR1D	NM_000864;NM_000864	1stExon;5'UTR	1stExon				TRUE				HTR1D;HTR1D;HTR1D	ENST00000374619.1;ENST00000374619.1;ENST00000314113.3	1stExon;5'UTR;TSS200	HTR1D;HTR1D;HTR1D	ENST00000374619.1;ENST00000374619.1;ENST00000314113.3	1stExon;5'UTR;TSS200	chr1:23520605-23520855	3		NA		NA	NA	NA	NA
180886	cg24892035	5.53E-129	7.18E-122	0.994500423	4.733130641	-0.538129506	Hypomethylated	3.09E-31	3.48E-24	0.98173585	3.420849828	-0.427641169	Hypomethylated	0.000155341	1	0.909897284	3.016647575	-0.225181811	Hypomethylated	374.3446673	chr3	140179820	-	48706944	NA	AAAACATAATCTTTAAAAAATTACTAATCTCTCTAAACCTCATTTTCCCC		II			NA	NA	NA	NA	NA	NA		OpenSea	GACCACTTCTTAAGGCATGATCTTTGAGGAGTTGCTAATCTCTCTGAGCCTCATTTTCCC[CG]TAGGTAAAATGGGGAAAATAAACATGAAATAAAGTATGAAATTACTTAGTAGCATCACAT	CGGGGAAAATGAGGCTCAGAGAGATTAGCAACTCCTCAAAGATCATGCCT	CLSTN2	CLSTN2	NM_022131	Body	Body				NA				RP11-68L1.2	ENST00000503357.1	TSS1500	RP11-68L1.2;CLSTN2	ENST00000503357.1;ENST00000511524.1	TSS1500;5'UTR		NA		NA		NA	NA	NA	NA
436238	cg13168351	6.62E-113	8.59E-106	0.993772295	4.877878835	0.753052675	Hypermethylated	7.39E-45	8.31E-38	0.986822245	2.840885142	0.681286789	Hypermethylated	5.10E-07	1	0.954545717	3.19896854	0.41670608	Hypermethylated	374.4077516	chr9	130459664	-	24633176	NA	ACACCAACTATTAACAAAAAATTTATAAAACCAACTACTACTAACCRAAC		II			NA	NA	NA	NA	NA	NA	chr9:130461543-130461839	N_Shore	AGTAAAAAGTGGCACCAGCTGTTGGCAAGAAGTTTGTAAAACCAGCTGCTGCTGGCCGGG[CG]TAGTGGCTCACACCTGTAATCCCAGCACTTTGGGAGGCCGAGGTGGGCGGATCGCCTGAG	CGCCCGGCCAGCAGCAGCTGGTTTTACAAACTTCTTGCCAACAGCTGGTG									NA				RP11-56D16.2	ENST00000335223.5	3'UTR	RP11-56D16.2	ENST00000335223.5	3'UTR		NA		NA		NA	NA	NA	NA
797697	cg09142628	1.36E-71	1.76E-64	0.990105052	4.640590951	-0.680841442	Hypomethylated	1.34E-84	1.51E-77	0.994463302	4.79246302	-0.714815223	Hypomethylated	1.27E-08	0.109709153	0.966909363	3.425916136	-0.317018441	Hypomethylated	374.4842197	chr20	7011973	-	3802821	NA	TTCACTATTTCCTCTTTAATTTTTCAACCTCAAAATCCATAATCCTCCTC		II			rs4815965	0.000416	NA	NA	NA	NA		OpenSea	ATTCAAAGCTCTTCACTGTTTCCTCTTTAGTTTTTCAACCTCAAAGTCCATAATCCTCCT[CG]TGAACCCTCCACTCTAGCCACCCAGTAAAATTCTCATTGACCTTTTCCACCCTGTGGCTC	CGAGGAGGATTATGGACTTTGAGGTTGAAAAACTAAAGAGGAAACAGTGA									NA										chr20:7011960-7012155	3		NA		NA	NA	NA	NA
456384	cg17105404	4.52E-93	5.86E-86	0.992175145	4.144502689	-0.539619922	Hypomethylated	3.92E-65	4.41E-58	0.991259146	3.41517151	-0.45112925	Hypomethylated	1.14E-06	1	0.950684644	3.141836139	-0.285593082	Hypomethylated	374.6181435	chr10	43869149	-	36773267	NA	TAACCAATTAAACTATAAACCTAAAACAAATCCRTAAACTACAAACCCCC		II			NA	NA	NA	NA	NA	NA		OpenSea	CCTCCTCTCGCTGACCAATTGAGCTGTGAGCCTGGAGCAGATCCGTGGGCTGCAGACCCC[CG]CCCCAGTGCCTCTCCCCCTGCAGCCCTGCCCCTCGAACTGTGACATGGAGAGAGTGACCC	GACCAATTGAGCTGTGAGCCTGGAGCAGATCCGTGGGCTGCAGACCCCCG	FXYD4;FXYD4	FXYD4	NM_001184963;NM_173160	5'UTR;5'UTR	5'UTR				NA				FXYD4;FXYD4	ENST00000374451.1;ENST00000476166.1	5'UTR;5'UTR	FXYD4;FXYD4;FXYD4;FXYD4	ENST00000374451.1;ENST00000476166.1;ENST00000480834.1;ENST00000479189.1	5'UTR;5'UTR;5'UTR;TSS1500	chr10:43868405-43869335	3		NA		NA	NA	NA	NA
133194	cg02361810	4.92E-08	0.639280481	0.888315808	2.885902421	-0.189408672	Hypomethylated	9.66E-153	1.09E-145	0.996770457	4.302910109	-0.698175028	Hypomethylated	0.000381676	1	0.936693738	4.376609701	-0.376682507	Hypomethylated	374.7251286	chr2	208067918	-	69753191	NA	TCCACAATAACAACTACTACCTATTTAAAATTTACTCTATAACAAATCCC		II			NA	NA	NA	NA	NA	NA		OpenSea	GATTAACATGGTCCACAATAACAGCTACTACCTATTTAGAGTTTACTCTGTGACAGGTCC[CG]TGATAAGTGCTTGGATTACACCATCTCAGTTAATCCTCCTCATGACCACTCTTTGAGCCT	CGGGACCTGTCACAGAGTAAACTCTAAATAGGTAGTAGCTGTTATTGTGG	LOC101927865	LOC101927865	NR_110283	Body	Body				NA				AC007879.1;AC007879.2	ENST00000435643.1;ENST00000417096.1	5'UTR;3'UTR	AC007879.1;AC007879.2	ENST00000435643.1;ENST00000417096.1	5'UTR;3'UTR	chr2:208067880-208068070	3		NA		NA	NA	NA	NA
721069	cg16286735	2.47E-57	3.20E-50	0.987638529	4.638347805	-0.756766049	Hypomethylated	2.53E-99	2.85E-92	0.995276428	4.782336007	-0.685165129	Hypomethylated	2.36E-08	0.20430414	0.979851442	4.829000586	-0.797532234	Hypomethylated	374.9334088	chr17	45371778	+	93611102	NA	CTTTAATAAAACAACAACCAAAAAAAACATACTCTAACTAAAATCCTACC		II			NA	NA	NA	NA	NA	NA		OpenSea	CGGGGGCACCCCCAGTCCTCCTCCATGGCCTGATGGTTCCTGGTCTGGTGTGAGGCACTG[CG]GCAGGATCCCAGCCAGAGCATGTTTCTTTTGGCTGCTGCCCCACTAAAGCCACAAAACAA	CGGCAGGATCCCAGCCAGAGCATGTTTCTTTTGGCTGCTGCCCCACTAAA	ITGB3	ITGB3	NM_000212	Body	Body				TRUE										chr17:45371705-45371950	3		NA		NA	NA	TRUE	NA
390786	cg24787823	2.87E-130	3.73E-123	0.994535384	4.652840077	-0.727747396	Hypomethylated	1.23E-28	1.39E-21	0.983426664	4.654796591	-0.621392036	Hypomethylated	2.88E-06	1	0.943521889	2.98400073	-0.569889595	Hypomethylated	375.2994462	chr8	35613299	-	17743915	NA	ATTTCATATACAAAAACTAACCAAACCCTATTTCCTAATTCCATTAACTC		II			NA	NA	rs61411334	0.088128	rs61411334	0.088128		OpenSea	CCTTCAGGTGCATTTCATATACAAAAGCTGGCCAGACCCTGTTTCCTAGTTCCATTAACT[CG]GATTATTAGTTTAACAATGGAATGAGGTATTTAACAGGAGGTCCTTGTCACATAGAAGGC	TTTCATATACAAAAGCTGGCCAGACCCTGTTTCCTAGTTCCATTAACTCG	UNC5D	UNC5D	NM_080872	Body	Body				TRUE											NA		NA		NA	NA	TRUE	NA
399459	cg08924541	0.000299839	1	0.798675145	4.29561134	-0.096333137	Hypomethylated	7.36E-156	8.28E-149	0.996995606	4.826223924	-0.503567912	Hypomethylated	3.16E-05	1	0.91401758	2.548049561	-0.175302298	Hypomethylated	375.6809995	chr8	76089370	+	9755559	NA	TCCCTCACTTCTATTAACTAAATACTATCACAAAAACTATTAACCTCTAC		II			NA	NA	NA	NA	NA	NA		OpenSea	TACAAAGGAAAGTGGGAATCCACCAGAATCATGAAGGACATCTTAGATCCCAGGAAGGAG[CG]CAGAGGCTAACAGCCTCTGTGACAGCACCTAGCTAACAGAAGTGAGGGAAGCCCCAATAC	CCCTCACTTCTGTTAGCTAGGTGCTGTCACAGAGGCTGTTAGCCTCTGCG									NA				RP11-697M17.2	ENST00000467082.2	TSS1500	RP11-697M17.2	ENST00000467082.2	TSS1500		NA		NA		NA	NA	NA	NA
824309	cg05940940	1.55E-96	2.01E-89	0.992744686	4.910330592	-0.632921853	Hypomethylated	9.51E-53	1.07E-45	0.989162344	3.351899791	-0.575387671	Hypomethylated	3.33E-16	2.88E-09	0.987038953	4.071346325	-0.288377932	Hypomethylated	376.0341361	chr21	43925312	-	85617901	NA	TATTCTTCAATTTAAAATCTTTCAATAATAAAATCCAAACTCCCTCATTC		II			NA	NA	NA	NA	NA	NA		OpenSea	TCTAATCACGTTGTTCTTCAGTTTAAAATCTTTCAGTAGTGAAGTCCAGACTCCCTCATT[CG]ATTATTAGGCTCTGAATGATGTGGCCACTAAGTCCCTCCCCAGCCTCTTCTCTTGCCTTA	CGAATGAGGGAGTCTGGACTTCACTACTGAAAGATTTTAAACTGAAGAAC	SLC37A1	SLC37A1	NM_018964	5'UTR	5'UTR				NA				SLC37A1	ENST00000398341.3	5'UTR	SLC37A1;SLC37A1	ENST00000419522.1;ENST00000398341.3	5'UTR;5'UTR	chr21:43925220-43925495	3		NA		NA	NA	NA	NA
625745	cg01771065	1.37E-15	1.78E-08	0.951436457	3.922774855	-0.487395799	Hypomethylated	2.71E-146	3.04E-139	0.996459252	3.914516333	-0.872753817	Hypomethylated	0.000866825	1	0.837001636	2.192424533	-0.241127245	Hypomethylated	376.4546862	chr14	102102407	-	94758245	NA	TACTAACACACAATAAACRCTCAATAAATACTAACTACTATAAAAATAAC		II			NA	NA	NA	NA	NA	NA	chr14:102101165-102101596	S_Shore	ACTTGCCAGGGTGCTGGCACACAGTAAGCGCTCAATAAGTGCTGGCTACTGTGAGAATAA[CG]TGAAGGGAACTGGATGGGGTGCTGGGCCTTGCTTTCCCCAGTTGCCCATACTCTGGCCCT	GCTGGCACACAGTAAGCGCTCAATAAGTGCTGGCTACTGTGAGAATAACG								CDMR	NA				RP11-1029J19.5	ENST00000557778.1	3'UTR	RP11-1029J19.5	ENST00000557778.1	3'UTR	chr14:102102125-102102850	3		NA		NA	NA	TRUE	NA
95699	cg23008718	7.97E-144	1.03E-136	0.995048254	4.6795097	0.770324696	Hypermethylated	1.42E-06	1	0.909131806	3.809828513	0.076609821	Hypermethylated	2.76E-15	2.39E-08	0.989039318	4.696292098	0.238510825	Hypermethylated	376.4837015	chr2	43188851	+	36619521	NA	RATAAAAAACRCATTTCTCAAAAAATTAATTAACAACCTTCACACAAACC		II			rs13425902	0.021089	NA	NA	NA	NA		OpenSea	ACCCTCTTCTTCCGCCCCAGACGTTATTTATGTGTGTGGCTTTGTGTTCGTTGCTAAATG[CG]GCCTGTGTGAAGGCTGTTAATTAACCCTTTGAGAAATGCGCTTCCCATCGGGGCAGGGAC	CGGCCTGTGTGAAGGCTGTTAATTAACCCTTTGAGAAATGCGCTTCCCAT									NA	2:43042307-43042445	2:43188735-43188882	Unclassified_Cell_type_specific							chr2:43188305-43188995	3		NA		NA	NA	TRUE	NA
712840	cg01387036	3.91E-75	5.08E-68	0.990246184	4.04191147	-0.391476863	Hypomethylated	3.09E-85	3.48E-78	0.993747841	3.72535198	-0.400562679	Hypomethylated	2.14E-05	1	0.946852234	3.791812544	-0.231378512	Hypomethylated	376.6737864	chr17	32690255	-	67756273	NA	CTAAAACAACTTTAATAAACCTAATAAAACTAAAAACTCACCACTATACC		II			NA	NA	NA	NA	NA	NA		OpenSea	CTTGGGCCTTCCTGGAGCAGCTTTGATGAGCCTGGTGAAGCTAAGAGCTCACCACTGTGC[CG]TCCTGCAATGCTGAGGGCTTTTATTTGAAAAACTCCACCCAAAACTCCAGGCCATGGTGG	CGGCACAGTGGTGAGCTCTTAGCTTCACCAGGCTCATCAAAGCTGCTCCA	CCL1	CCL1	NM_002981	TSS200	TSS200				NA				CCL1	ENST00000225842.2	TSS200	CCL1	ENST00000225842.2	TSS200	chr17:32690020-32690295	3		NA		NA	NA	TRUE	NA
236176	cg00438763	2.18E-112	2.83E-105	0.993789892	4.956901802	-0.56504522	Hypomethylated	4.91E-49	5.53E-42	0.989715462	4.059872504	-0.4509916	Hypomethylated	0.000201195	1	0.954276498	4.877010253	-0.292973717	Hypomethylated	376.8582678	chr5	5048666	-	58728838	NA	TAAAAAAATAACCCCTAAAAAATAACCTCCCTTAAACAAACTTAATTTAC		II			NA	NA	NA	NA	NA	NA		OpenSea	CAAATTTCTGCTAAAGGAGTGACCCCTGGGAGGTGACCTCCCTTAGACAAACTTGGTTTA[CG]GTTCCCAACACTGACCCACACTGAGATATGACCTTGGACCAACTACTTAAACTCCTCAGT	AAAGGAGTGACCCCTGGGAGGTGACCTCCCTTAGACAAACTTGGTTTACG	LINC01020	LINC01020	NR_026994	Body	Body				NA				CTD-2247C11.4;CTD-2247C11.4;CTD-2247C11.3;CTD-2247C11.3;CTD-2247C11.3	ENST00000511514.1;ENST00000502893.1;ENST00000508201.1;ENST00000509382.1;ENST00000507599.1	3'UTR;TSS1500;5'UTR;5'UTR;5'UTR	CTD-2247C11.4;CTD-2247C11.4;CTD-2247C11.3;CTD-2247C11.3;CTD-2247C11.3	ENST00000511514.1;ENST00000502893.1;ENST00000508201.1;ENST00000509382.1;ENST00000507599.1	3'UTR;TSS1500;5'UTR;5'UTR;5'UTR		NA		NA		NA	NA	NA	NA
336121	cg00069391	3.34E-25	4.34E-18	0.968136303	3.159253723	-0.701601603	Hypomethylated	1.96E-125	2.21E-118	0.996309054	4.900318169	-0.675164232	Hypomethylated	2.54E-15	2.19E-08	0.98571321	3.971562593	-0.619374613	Hypomethylated	377.1153127	chr7	3419305	+	79623961	NA	CATAAATTCATACTTTTCCATTTATTATTTACATTATAAAATACTCCCAC		II			NA	NA	NA	NA	NA	NA		OpenSea	ATTTGGGAGGAAGAAAAAGATGAACTTGGTTTTGATCCAAGTAACCTCAGAGAATAATGA[CG]TGGGAGCATTTTACAATGCAAACAATAAATGGAAAAGCATGAATTTATGTACTGTATGTG	CGTGGGAGCATTTTACAATGCAAACAATAAATGGAAAAGCATGAATTTAT	SDK1	SDK1	NM_152744	Body	Body				TRUE				SDK1	ENST00000446104.1	5'UTR	SDK1	ENST00000446104.1	5'UTR		NA		NA		NA	NA	TRUE	NA
237499	cg06866724	9.65E-27	1.25E-19	0.974064759	4.887044519	-0.654480614	Hypomethylated	2.90E-128	3.26E-121	0.996394796	4.904628	-0.686337418	Hypomethylated	5.54E-11	0.000479206	0.984071747	4.642009773	-0.200258547	Hypomethylated	377.1857778	chr5	10479560	+	52667595	NA	AATACRAATATAAACTCTACAACCCRTATTTACAACTCTACCAAATAAAC		II			rs57517842	0.018298	NA	NA	NA	NA		OpenSea	AGGCTTGGCTCAGACACCCCACATCTTTAGGTGAGTGGCTTTTAAATTGCCATTTGGTCA[CG]CCTACTTGGCAGAGTTGCAAACACGGGCTGCAGAGTTCACACCCGCACCCTCCTCTCTGG	CGCCTACTTGGCAGAGTTGCAAACACGGGCTGCAGAGTTCACACCCGCAC									TRUE				RP11-1C1.7	ENST00000416930.2	5'UTR	RP11-1C1.7	ENST00000416930.2	5'UTR	chr5:10479280-10479815	3		NA		NA	NA	NA	NA
178361	cg01402511	1.04E-13	1.35E-06	0.943750427	3.817099442	-0.546887043	Hypomethylated	2.98E-140	3.35E-133	0.996579526	4.597433977	-0.699923845	Hypomethylated	4.97E-12	4.31E-05	0.977246891	3.351054233	-0.386660384	Hypomethylated	377.191022	chr3	130150711	+	42677910	NA	AAACAAAAACTATTAAACTAATATCCAAAACACTAAACTCCATAATAACC		II			NA	NA	NA	NA	NA	NA		OpenSea	TGAGGAGAGTTGCTGTGTTTTTTAGCAATGGTCAAACAGCCAGTAGGTCATCCATCATCA[CG]GCCACCATGGAGTTTAGTGCCCTGGATATCAGTCCAACAGTCTTTGCTTTTGATGAGAGA	CGGCCACCATGGAGTTTAGTGCCCTGGATATCAGTCCAACAGTCTTTGCT	COL6A5;COL6A5;COL6A5	COL6A5	NR_022012;NM_153264;NM_001278298	Body;Body;Body	Body				NA							COL6A5	ENST00000512836.1	1stExon		NA		NA		NA	NA	NA	NA
391235	cg02250400	4.27E-111	5.55E-104	0.993583805	4.620794495	0.511608288	Hypermethylated	8.60E-28	9.67E-21	0.978846826	2.99153183	0.45911309	Hypermethylated	3.60E-27	3.12E-20	0.994538515	4.935700365	0.353119727	Hypermethylated	377.3432158	chr8	37698620	-	87737354	NA	CTATCCTCATCACTACTTCTATATCTCCTACAACTACTAACTAATATAAC		II			NA	NA	NA	NA	NA	NA	chr8:37698846-37699931	N_Shore	AGCCATGCCCCCTGTCCTCATCACTGCTTCTGTGTCTCCTACAGCTGCTGGCTGGTGTGG[CG]TCCAAGCCTTGGCGCCTTCTACATCCCTGTGGCTTTGATTCTGCTCATCACCTGGATCTA	CGCCACACCAGCCAGCAGCTGTAGGAGACACAGAAGCAGTGATGAGGACA	GPR124	GPR124	NM_032777	Body	Body				NA				GPR124;GPR124	ENST00000521191.1;ENST00000416514.2	5'UTR;ExonBnd	GPR124;GPR124	ENST00000521191.1;ENST00000416514.2	5'UTR;ExonBnd	chr8:37698565-37701455	3		NA		NA	NA	TRUE	NA
469997	cg02764250	1.27E-102	1.65E-95	0.993071617	4.634687771	-0.782248662	Hypomethylated	8.86E-42	9.97E-35	0.988463877	4.500816125	-0.892439933	Hypomethylated	1.03E-21	8.91E-15	0.993239837	4.967443377	-0.377690621	Hypomethylated	377.4768457	chr10	97145217	-	39605130	NA	AACTAACCTACAAAAACAAATCAAAAAATCCACTATATAATAATAACTTC		II			NA	NA	NA	NA	NA	NA		OpenSea	GAAAGCACATGAACTAACCTGCAAAGACAAGTCAAAGAATCCACTGTATGGTGGTGACTT[CG]TGTTAATCAAGTCCTTGTTTCTATGCAAATCATTTTAAGTTTCAGAAGAGACAAGGCCAG	ACTAACCTGCAAAGACAAGTCAAAGAATCCACTGTATGGTGGTGACTTCG	SORBS1;SORBS1;SORBS1;SORBS1;SORBS1;SORBS1;SORBS1	SORBS1	NM_006434;NM_001034956;NM_015385;NM_001034957;NM_001034954;NM_001034955;NM_024991	Body;Body;Body;Body;Body;Body;Body	Body				NA							SORBS1;SORBS1;SORBS1	ENST00000472854.1;ENST00000486141.1;ENST00000465489.1	TSS1500;3'UTR;3'UTR		NA		NA		NA	NA	TRUE	NA
246635	cg07956968	8.12E-52	1.05E-44	0.984674735	3.211811376	-0.472797535	Hypomethylated	3.06E-90	3.45E-83	0.994711994	4.614135304	-0.219513712	Hypomethylated	2.54E-24	2.20E-17	0.99333786	4.736604482	-0.255176801	Hypomethylated	378.0820467	chr5	65980688	+	29751586	NA	CTTACTAAAATTATAACAATCAACATCACACCCTTTTACCTCCCACAAAC		II			NA	NA	NA	NA	NA	NA		OpenSea	TTTAGAAGTGCTGCAGAGAGCCAGCAGTTGATGGTTATTGAGTCAGCACCTGCTGCTCAG[CG]CTTGTGGGAGGTAAAAGGGTGTGATGCTGACTGCTACAATTCCAGTAAGTTCTTCTGGCA	TTACTGGAATTGTAGCAGTCAGCATCACACCCTTTTACCTCCCACAAGCG	MAST4;MAST4;MAST4	MAST4	NM_198828;NM_001290228;NM_001164664	Body;Body;Body	Body				NA										chr5:65980560-65980810	3		NA		NA	NA	NA	NA
763488	cg11579116	2.95E-52	3.83E-45	0.986573832	4.769342008	-0.393636928	Hypomethylated	1.57E-107	1.77E-100	0.995191977	3.916193296	-0.455047651	Hypomethylated	1.28E-06	1	0.97313594	4.813642261	-0.116091057	Hypomethylated	378.1413194	chr19	6990919	-	93759476	NA	AATAAACCTCATAAAATCCAATTTCTAATAATCCCAAATTCAAAAACCCC		II			NA	NA	NA	NA	NA	NA		OpenSea	TGCCTGGAACAAATAAACCTCATGAAATCCAATTTCTGATGGTCCCAAGTTCAGAAGCCC[CG]TGGCCAGTGCTTATCAAAATGTAAGGCTGAGGCAGGAGAATTGCTTGAAACCAGGAGGCA	CGGGGCTTCTGAACTTGGGACCATCAGAAATTGGATTTCATGAGGTTTAT	EMR4P	EMR4P	NR_024075	TSS200	TSS200				NA				EMR4P	ENST00000569838.1	TSS200	EMR4P	ENST00000569838.1	TSS200		NA		NA		NA	NA	TRUE	NA
652368	cg06428304	2.90E-57	3.76E-50	0.987715317	4.722430621	-0.618745525	Hypomethylated	2.58E-104	2.91E-97	0.9954609	4.706837112	-0.641882124	Hypomethylated	7.44E-05	1	0.944574192	4.078189669	-0.34222422	Hypomethylated	378.2089659	chr15	84614465	+	58641909	NA	ATCAATTTAACTAATCCTTAAACCACACTAAATATAACAAAAAAAATCAC		II			NA	NA	NA	NA	NA	NA		OpenSea	TAAAGTTAGGGACAGAAGGAAGGGCCACAATTTTGTGGGGAGAATCTTGGCATTGTGATG[CG]TGATTCTCCTTGCTACACTTAGTGTGGCCCAAGGACTAGTCAAATTGACATCAGCAGGGA	TCAATTTGACTAGTCCTTGGGCCACACTAAGTGTAGCAAGGAGAATCACG	ADAMTSL3;ADAMTSL3	ADAMTSL3	NM_207517;NM_001301110	Body;Body	Body		chr15:84614404-84614404		NA				ADAMTSL3	ENST00000567716.1	TSS200	ADAMTSL3;ADAMTSL3;ADAMTSL3	ENST00000562296.1;ENST00000567716.1;ENST00000561483.1	TSS200;TSS200;5'UTR		NA		NA		NA	NA	NA	NA
356151	cg22831029	2.75E-07	1	0.898711643	4.724328105	-0.21128594	Hypomethylated	4.90E-150	5.51E-143	0.996856561	4.764650228	-0.659816805	Hypomethylated	3.06E-09	0.026518622	0.983197494	4.971942244	-0.326506448	Hypomethylated	378.5103035	chr7	83325268	+	15803143	NA	TTAACTTTAACTCCAATCATATCTACCCCATACATTTTATCCTAATACAC		II			NA	NA	NA	NA	NA	NA		OpenSea	AACAAGGCATTAATTTTTATTATCCTTTCAAGTATGAGAAAAAAGTGAATCAGATAGAGA[CG]TGCATTAGGACAAAATGCATGGGGTAGACATGACTGGAGTTAAAGCCAACAGCTATGATG	CGTGCATTAGGACAAAATGCATGGGGTAGACATGACTGGAGTTAAAGCCA									TRUE											NA		NA	chr7:83324193-83325348	3	NA	TRUE	NA
556890	cg14571669	2.73E-06	1	0.826421339	2.038604036	0.29585996	Hypermethylated	1.17E-140	1.31E-133	0.996488697	4.283821543	0.272694093	Hypermethylated	1.28E-19	1.11E-12	0.992445877	4.954092234	0.365806213	Hypermethylated	378.5205043	chr12	65756576	+	14774207	NA	AATATTTATATACCCTTTCAATTTACATAAACACAATATACTTCCTCTAC		II			rs74099829	0.046203	NA	NA	NA	NA		OpenSea	GTTAGGTAGGCAAAGGGGTTAAGGTATAGTAGAGTGGGGGAGGGAGGAGGAAGCATTCCA[CG]CAGAGGAAGCATATTGTGTTCATGTAAATTGAAAGGGCACATAAATATTCACTGCTGTTC	CGCAGAGGAAGCATATTGTGTTCATGTAAATTGAAAGGGCACATAAATAT	MSRB3;MSRB3	MSRB3	NM_001031679;NM_198080	Body;Body	Body				TRUE							MSRB3;MSRB3	ENST00000541897.1;ENST00000535143.1	3'UTR;5'UTR		NA		NA		NA	NA	TRUE	NA
119680	cg00120840	1.35E-33	1.75E-26	0.979360006	4.92270297	-0.617402506	Hypomethylated	9.78E-128	1.10E-120	0.996366019	4.882206668	-0.785101393	Hypomethylated	2.61E-05	1	0.962992027	4.749181365	-0.40145704	Hypomethylated	378.6907692	chr2	141027833	-	82747568	NA	ATACCCATAACTTAATTAAATACTCACAAACACACAAATACATTTATCTC		II			NA	NA	NA	NA	NA	NA		OpenSea	CTTATTATAAGATGCCCATGACTTGATTAAATACTCACAGACACACAGGTACATTTGTCT[CG]GGGTCCAGCTGGCATGTGCCACCATTGTAACAGTAGCCATCACATAACTGACAGCTAGAG	TGCCCATGACTTGATTAAATACTCACAGACACACAGGTACATTTGTCTCG	LRP1B	LRP1B	NM_018557	Body	Body				NA										chr2:141027740-141028270	3		NA		NA	NA	NA	NA
3866	cg16926445	2.46E-153	3.19E-146	0.995296149	4.375387527	-0.582746842	Hypomethylated	6.32E-06	1	0.883713776	3.12237272	-0.150278759	Hypomethylated	2.16E-07	1	0.975085928	4.663569414	-0.230138974	Hypomethylated	378.7156851	chr1	3064439	-	6652480	NA	AAATTCCTCCAAACCATAAAACAAACTAAAAACTAATACTAACCCCTCTC		II			rs78117481	0.041233	NA	NA	NA	NA		OpenSea	AGGTGAATCTGAGGTTCCTCCAGGCCATGGGGCAGGCTGAGAGCTGATACTGGCCCCTCT[CG]CCCCAGCCAGAGCAGAGGGGTTCAGATGCACTGGGCCAGGCTATGTGGAAAACCCCTCAC	GGTTCCTCCAGGCCATGGGGCAGGCTGAGAGCTGATACTGGCCCCTCTCG	PRDM16;PRDM16	PRDM16	NM_022114;NM_199454	Body;Body	Body				NA		1:3064204-3064610	Unclassified_Cell_type_specific							chr1:3064185-3064535	3		NA		NA	NA	TRUE	NA
174425	cg12608746	6.99E-73	9.08E-66	0.990261	4.64697377	0.57934885	Hypermethylated	5.19E-78	5.84E-71	0.993852347	4.569409794	0.496721308	Hypermethylated	9.07E-16	7.85E-09	0.988628148	4.507091525	0.385520666	Hypermethylated	378.7352162	chr3	122034887	-	78636341	NA	TTCTCAATACATCTACATAAACCTCATTAAAATTAACCAAATCCAAAACC		II			rs4678179	0.341005	NA	NA	NA	NA		OpenSea	TTCCATCTTCATTCTCAGTGCATCTGCATAAGCCTCATTGAAGTTAGCCAAGTCCAGGAC[CG]TAGAAGCACATATGGGTTAAATAATCCCCTCACATTCCAATCCCAGCCTTCCTTTCGCCT	CGGTCCTGGACTTGGCTAACTTCAATGAGGCTTATGCAGATGCACTGAGA									NA										chr3:122034520-122035095	3		NA		NA	NA	NA	NA
731124	cg14404064	7.21E-94	9.36E-87	0.992448066	4.665815544	-0.289121303	Hypomethylated	2.30E-68	2.59E-61	0.993142231	4.766559912	-0.333176741	Hypomethylated	0.000163399	1	0.923615252	3.561841111	-0.133954621	Hypomethylated	378.9306388	chr17	72273889	+	51646961	NA	TCTCTCCTACAAATACTAAACTAAATACCTAAAACAAAACCTAACAATTC		II			NA	NA	NA	NA	NA	NA	chr17:72270301-72270512	S_Shelf	AGAGGGTAGGTAAGACACAGGTCTGGTAGTCATGTTCACCTAGGGTGATTGTGAAAAACA[CG]AATTGCTAGGCCCTGCCCCAGGCATCTAGTTCAGCATTTGCAGGAGAGAGGCCTGGGAGT	CTCTCCTGCAAATGCTGAACTAGATGCCTGGGGCAGGGCCTAGCAATTCG	DNAI2;DNAI2	DNAI2	NM_001172810;NM_023036	5'UTR;5'UTR	5'UTR				NA				DNAI2;DNAI2	ENST00000311014.5;ENST00000307504.5	5'UTR;5'UTR	DNAI2;DNAI2	ENST00000311014.5;ENST00000307504.5	5'UTR;5'UTR	chr17:72273585-72273955	3		NA		NA	NA	NA	NA
742469	cg08502059	9.53E-12	0.000123709	0.931459594	3.566258949	-0.51062609	Hypomethylated	2.09E-134	2.36E-127	0.996376567	4.432240386	-0.696530478	Hypomethylated	8.32E-21	7.20E-14	0.988984782	3.801186768	-0.362773314	Hypomethylated	379.4206899	chr18	6367815	-	94648485	NA	ATAAACAACACTAATAATCACAAAAAATAATAATTTACCTTTTAACAAAC		II			NA	NA	NA	NA	NA	NA		OpenSea	GAAGGCACATCATAAACAGCACTAATGGTCACAAAGGATGGTGATTTGCCTTTTAACAGA[CG]CCATGAGCTTTACTTACAAGATACGGATTCGGCATTACCTCTTTTAGCCCTCACTTCAAC	TAAACAGCACTAATGGTCACAAAGGATGGTGATTTGCCTTTTAACAGACG	L3MBTL4	L3MBTL4	NM_173464	5'UTR	5'UTR				NA				L3MBTL4;L3MBTL4	ENST00000400105.2;ENST00000317931.7	TSS200;5'UTR	L3MBTL4;L3MBTL4	ENST00000400105.2;ENST00000317931.7	TSS200;5'UTR		NA		NA		NA	NA	NA	NA
499459	cg19881809	3.24E-44	4.21E-37	0.983752939	4.276911742	-0.838547713	Hypomethylated	3.22E-65	3.62E-58	0.992791738	4.746635487	-0.776611864	Hypomethylated	1.48E-57	1.28E-50	0.997488659	4.982967826	-0.779030685	Hypomethylated	379.4913825	chr11	33537360	+	21689546	NA	AACTAAAAAATTCCCTCTAATAATATTCTTACTACCAACAAATACATCAC		II			NA	NA	NA	NA	NA	NA		OpenSea	TTGCTTCTCCTTGCTTCATTTTACCTCCTCTATCTCTGAGTCAGTGCTCCAGAAAAGTAA[CG]TGATGCATCTGTTGGTAGCAAGAACACTATTAGAGGGAATCCTCTAGTTCTGGTGCTAGA	CGTGATGCATCTGTTGGTAGCAAGAACACTATTAGAGGGAATCCTCTAGT									NA										chr11:33537265-33537575	3		NA		NA	NA	NA	NA
427019	cg10497277	2.63E-20	3.41E-13	0.966065923	4.927689427	-0.165129107	Hypomethylated	2.59E-141	2.91E-134	0.996587716	4.548643594	-0.650651248	Hypomethylated	2.15E-05	1	0.930048676	2.991681355	-0.510533061	Hypomethylated	379.5483285	chr9	93229303	-	30755989	NA	AACTACAACCTAAAACCACTAAACAATAATAAAAAACTACTAATAACCCC		II			NA	NA	NA	NA	NA	NA		OpenSea	CAGAGGGTGTGGACTACAGCCTGGAGCCACTGAGCAGTAATGAAGGGCTACTGGTGGCCC[CG]AGCTGCAAGGCCGGAGGTGCACAGTGCTCAGGGAGCCAGGGTGTGTTGGAAATGCAGGCA	CGGGGCCACCAGTAGCCCTTCATTACTGCTCAGTGGCTCCAGGCTGTAGT	LINC01501	LINC01501	NR_034157	Body	Body				NA				RP11-555F9.2;RP11-555F9.2	ENST00000427523.1;ENST00000449990.1	TSS200;3'UTR	RP11-555F9.2;RP11-555F9.2	ENST00000427523.1;ENST00000449990.1	TSS200;3'UTR		NA		NA		NA	NA	NA	NA
395280	cg02462820	2.61E-05	1	0.846958707	4.143585451	-0.161195879	Hypomethylated	1.84E-148	2.07E-141	0.996486361	3.869897501	-0.66328383	Hypomethylated	3.00E-13	2.59E-06	0.979666713	3.379857835	-0.319628444	Hypomethylated	379.5622754	chr8	56271345	+	84670377	NA	CAAATTAAAACATAACCCAACACAAAAAAACAACATATACCCAAAAAAAC		II			NA	NA	NA	NA	NA	NA		OpenSea	TTACACAGTTAACGTATTGTAAGGTGCTCGTTTTGTTTGGATCTCAGCAGGGCCTCTGTG[CG]CCCCTCTGGGCACATGCTGCTCCCTTGTGCTGGGTCATGCTCCAATTTGAGTTTTGTTCT	CGCCCCTCTGGGCACATGCTGCTCCCTTGTGCTGGGTCATGCTCCAATTT	XKR4	XKR4	NM_052898	Body	Body				NA											NA		NA		NA	NA	NA	NA
861254	cg08139636	3.77E-115	4.90E-108	0.993736889	4.295565415	-0.882496282	Hypomethylated	2.96E-24	3.33E-17	0.979280101	4.137653868	-0.313809481	Hypomethylated	1.13E-27	9.82E-21	0.993887794	4.611649664	-0.510971395	Hypomethylated	379.6901516	chrX	132087774	-	17695199	NA	CCACAAAACCTATCCCCAATAAATAAAAAACCTTAAAAATATAAAAATCC		II			NA	NA	NA	NA	NA	NA	chrX:132090363-132092617	N_Shelf	CTGCAATCTAGCCACAAAACCTATCCCCAGTGAATAGAAAGCCTTAGGGATGTAGAAATC[CG]TTCTTCTCCCAATGGGTGTGGTAATCCTGGCCCAAAAACTCATCCAAACTCACATGTTGT	CGGATTTCTACATCCCTAAGGCTTTCTATTCACTGGGGATAGGTTTTGTG	HS6ST2;HS6ST2	HS6ST2	NM_147175;NM_001077188	Body;Body	Body				NA											NA		NA		NA	NA	TRUE	NA
558333	cg19468906	4.76E-09	0.061853166	0.919853717	4.578574122	-0.410450452	Hypomethylated	2.48E-154	2.79E-147	0.996973752	4.844458183	-0.691651991	Hypomethylated	0.000662841	1	0.927034882	4.270648535	-0.311026618	Hypomethylated	380.1705013	chr12	71315614	-	29749150	NA	ACTAACTCTAAATTACAATAATCTTTCTCTTCCACAACACTTATTTAACC		II			NA	NA	NA	NA	NA	NA		OpenSea	CCCTAACTCTAACTAACTCTAGATTACAGTGATCTTTCTCTTCCACAACACTTGTTTAGC[CG]TGCCTCATATTATTCTTTCAGACAGTTCATTTATCTGTGGTTTGTTCTACAGCACATTGA	CGGCTAAACAAGTGTTGTGGAAGAGAAAGATCACTGTAATCTAGAGTTAG	PTPRR	PTPRR	NM_002849	TSS1500	TSS1500				NA				PTPRR	ENST00000283228.2	TSS1500	PTPRR	ENST00000283228.2	TSS1500		NA		NA		NA	NA	NA	NA
565857	cg15682495	6.61E-105	8.58E-98	0.993333617	4.934279703	-0.604406129	Hypomethylated	7.94E-58	8.93E-51	0.991109714	3.95042829	-0.53048982	Hypomethylated	0.000133855	1	0.906238411	2.849293433	-0.218905977	Hypomethylated	380.280031	chr12	108887696	-	47610198	NA	TCCCCTATTTAACTTCTCAACTATTTTAACACTTATATAACCATTTCCCC		II			NA	NA	NA	NA	NA	NA		OpenSea	TCAGCTCCTTGTCCCCTATTTGACTTCTCAGCTGTTTTAACACTTGTATAACCATTTCCC[CG]TATTAAGTCCCCTCTGTTTGAAATACCTAGACCAGACCCTGACTGATGCACTTCCCTCTG	CGGGGAAATGGTTATACAAGTGTTAAAACAGCTGAGAAGTCAAATAGGGG									NA				RP11-13G14.4	ENST00000502160.2	TSS1500	RP11-13G14.4	ENST00000502160.2	TSS1500		NA		NA		NA	NA	NA	NA
813256	cg11024359	2.96E-105	3.84E-98	0.993350926	4.924564517	0.758611659	Hypermethylated	1.26E-57	1.42E-50	0.991728471	4.61470402	0.658531088	Hypermethylated	0.000119599	1	0.954086953	4.698741285	0.51276126	Hypermethylated	380.7356154	chr20	57038472	+	45606928	NA	AATACAAACTACTCCCACACAATTTACTTTAACATCTATTTCCTATTAAC		II			NA	NA	NA	NA	NA	NA	chr20:57036303-57036605	S_Shore	CCCTTATTTACAGTTGTCTCTGCCTTACAAACTCTCGTGAGCTGGGTTTACCGTAAAACA[CG]TTAACAGGAAACAGATGCTAAAGCAAATTGTGTGGGAGTAGTCTGCATTTTGGAGTGAAA	ATGCAGACTACTCCCACACAATTTGCTTTAGCATCTGTTTCCTGTTAACG	APCDD1L;APCDD1L	APCDD1L	NM_001304787;NM_153360	Body;Body	Body				NA				APCDD1L	ENST00000491015.1	TSS1500	APCDD1L	ENST00000491015.1	TSS1500	chr20:57038245-57038595	3		NA		NA	NA	NA	NA
116500	cg00077264	4.32E-151	5.60E-144	0.995258177	4.551861464	0.439614396	Hypermethylated	3.93E-12	4.42E-05	0.923523994	1.000000009	0.426286716	Hypermethylated	0.000172798	1	0.915710274	3.270380196	0.285005351	Hypermethylated	381.1533227	chr2	127934558	-	92604451	NA	CTCCCTTCTATAATAATACAATCCTTCATAAACACATAATTCCAATCCTC		II			NA	NA	NA	NA	NA	NA		OpenSea	CCCAATCTGCACTCCCTTCTGTAATGGTGCAATCCTTCATGGGCACATGATTCCAGTCCT[CG]CTTCCCTGATGACTTCCTGGAACCCCACTAAACTGGGGCTCAGAACTGAAACCATTTCCC	TCCCTTCTGTAATGGTGCAATCCTTCATGGGCACATGATTCCAGTCCTCG							chr2:127934423-127934423		NA										chr2:127934225-127934715	3		NA		NA	NA	NA	NA
701704	cg05558615	7.76E-140	1.01E-132	0.994737662	4.03411923	-0.721771262	Hypomethylated	1.55E-23	1.74E-16	0.975586779	3.428932746	-0.605910551	Hypomethylated	0.000190563	1	0.949297014	4.630877513	-0.580635529	Hypomethylated	381.4007121	chr17	5820161	-	23618902	NA	CTTATAATCCCTAAAACRAAACTACCTACTAAAATATTAACTAACTAAAC		II			NA	NA	NA	NA	NA	NA		OpenSea	ACCTGATGTTCCTTGTGGTCCCTGGAACGGGGCTGCCTGCTGGGGTGTTGACTAACTGGG[CG]TGTCAAACTTGGGACCCTCTTCCTCTGTTTCCTTGTTCCTCATTAGGTTCCTCATTGGCT	CGCCCAGTTAGTCAACACCCCAGCAGGCAGCCCCGTTCCAGGGACCACAA								DMR	NA				WSCD1	ENST00000563763.1	5'UTR	WSCD1;WSCD1	ENST00000563763.1;ENST00000573619.1	5'UTR;5'UTR		NA		NA		NA	NA	TRUE	NA
707619	cg03845363	6.31E-27	8.19E-20	0.974059745	4.828099001	0.368729439	Hypermethylated	4.20E-51	4.73E-44	0.9905418	4.470273842	0.457167834	Hypermethylated	1.94E-90	1.68E-83	0.998370411	4.945235498	0.213142704	Hypermethylated	382.8919507	chr17	17753516	+	78700349	NA	CTTTACAAAACACTTTCACTCTCAACAACCCAATAAAAAACCAAAATAAC		II			NA	NA	NA	NA	NA	NA		OpenSea	GGAGAATCCAACTACCCCATGACTCTGGGCAAGCCACTTCCCAGAGTGCACTTCTTCATC[CG]CCACCCTGGCCCCCTACTGGGCTGCTGAGAGTGAAAGTGCTTTGTAAAGAACAGAGGGAG	CGCCACCCTGGCCCCCTACTGGGCTGCTGAGAGTGAAAGTGCTTTGTAAA	TOM1L2;TOM1L2	TOM1L2	NM_001033551;NM_001082968	Body;Body	Body				TRUE		17:17752347-17753821	Unclassified	TOM1L2	ENST00000478943.1	3'UTR	TOM1L2;TOM1L2	ENST00000486413.1;ENST00000478943.1	3'UTR;3'UTR	chr17:17753165-17753735	3		NA		NA	NA	TRUE	NA
622686	cg24081244	7.11E-12	9.23E-05	0.939523169	4.60427521	-0.665847896	Hypomethylated	6.99E-141	7.86E-134	0.996648253	4.752002066	-0.759379783	Hypomethylated	8.25E-16	7.14E-09	0.989856787	4.796764547	-0.518996779	Hypomethylated	383.1207563	chr14	96170460	+	3751493	NA	ATACCTTTATTATCAAAAAATATAACAAACACATAAAATTTCTCACACTC		II			NA	NA	NA	NA	NA	NA		OpenSea	TAGGACTAGTGGTGAGAAATGAATATGTTTAACTGAAGAACTAAGACTAAATAAAGGGCA[CG]AGTGTGAGAAATCCTATGTGTTTGTTACATTCTCTGATAATAAAGGTATATTTCAGTTAT	TACCTTTATTATCAGAGAATGTAACAAACACATAGGATTTCTCACACTCG									NA											NA	chr14:96170211-96170527	6		NA	NA	NA	NA
326984	cg19898437	2.42E-47	3.14E-40	0.984654247	4.143826228	-0.703818959	Hypomethylated	8.62E-112	9.70E-105	0.995795079	4.778425149	-0.826552087	Hypomethylated	1.58E-09	0.013718621	0.97240908	3.642660856	-0.271563	Hypomethylated	383.3362615	chr6	160758934	+	6673944	NA	AATTTCCTAAACTCCAATCAAATCAAAAAATATCCCTAACATCTAAACTC		II			rs16891445	0.075492	NA	NA	NA	NA		OpenSea	CAAATAGGTGACCACCATACTTTTTCTGTGGGCTTAGGGCACACAGAATATTTAGGGACA[CG]AGCCTAGATGCCAGGGATATCCCCTGATTTGATTGGAGTCCAGGAAACCTTTGGGAGAGA	CGAGCCTAGATGCCAGGGATATCCCCTGATTTGATTGGAGTCCAGGAAAC									NA											NA		NA	chr6:160758873-160760034	4	NA	NA	NA
451221	cg23127532	7.20E-09	0.093491542	0.903529832	3.131562554	-0.301232584	Hypomethylated	4.74E-120	5.33E-113	0.996096568	4.799216096	-0.449818665	Hypomethylated	7.23E-40	6.26E-33	0.996286617	4.933401112	-0.450198054	Hypomethylated	383.6289376	chr10	20164046	+	90725557	NA	RAATCCTAAATAAACATTATAAAACTAACCACATACTATAAAACACCTAC		II			NA	NA	NA	NA	NA	NA		OpenSea	GCCAATCATATTTTTCTCAGAATGAAGGTGCAAAAATTAAATCATGCATGCAAAGCAGTT[CG]TAGGTGCTCCATAGTATGTGGTTAGCCTTATAATGCTTACTTAGGATCCGATGTAGGAAG	CGTAGGTGCTCCATAGTATGTGGTTAGCCTTATAATGCTTACTTAGGATC	PLXDC2;PLXDC2	PLXDC2	NM_032812;NM_001282736	Body;Body	Body				NA				PLXDC2	ENST00000377238.1	5'UTR	PLXDC2	ENST00000377238.1	5'UTR	chr10:20163800-20164050	3		NA		NA	NA	NA	NA
329790	cg06744044	1.16E-13	1.51E-06	0.947456741	4.48086526	-0.375667937	Hypomethylated	1.65E-149	1.86E-142	0.996759996	4.483789478	-0.524810395	Hypomethylated	1.28E-05	1	0.9690106	4.965391237	-0.171923321	Hypomethylated	383.6366991	chr6	168664503	+	26675542	NA	CAAAAAAACCAAAACTTATCTTAAACTTTCTTCTCCACCTAACAATAATC		II			NA	NA	NA	NA	NA	NA		OpenSea	GGGCGGGATAGAGCCTCAAGTCTGTCTGCGGCCTGAGGCCTTTCTGTGGGCTGCTGCAGA[CG]ATCACTGCCAGGTGGAGAAGAAAGCCCAAGACAAGCTCTGGTTTTTCTGCATCTCTTATT	AGAAAAACCAGAGCTTGTCTTGGGCTTTCTTCTCCACCTGGCAGTGATCG									NA										chr6:168664305-168664535	3		NA		NA	NA	NA	NA
36717	cg16014655	3.87E-141	5.02E-134	0.995047107	4.957212854	-0.478839201	Hypomethylated	7.68E-24	8.64E-17	0.979212019	4.272694757	-0.406659232	Hypomethylated	0.000582387	1	0.946697389	4.940887636	-0.048185888	Hypomethylated	383.9840295	chr1	74215647	-	11678231	NA	CCTAAAAAATTCCAACCCTAATTAAATCTAATTCTCTTCTCACTTCTAAC		II			NA	NA	NA	NA	NA	NA		OpenSea	CTTTGTCCTCCCCTGGAAAATTCCAACCCTGATTAAATCTAATTCTCTTCTCACTTCTGG[CG]TGCTCTTCTGCAGCTAAAAATAGCTGGAGGATTAAAAAAAAAGAAGAAGAAAAACTCATA	CGCCAGAAGTGAGAAGAGAATTAGATTTAATCAGGGTTGGAATTTTCCAG									NA				RN5S50	ENST00000363731.1	TSS1500	RN5S50	ENST00000363731.1	TSS1500		NA		NA		NA	NA	NA	NA
414010	cg10302941	3.05E-149	3.97E-142	0.995236115	4.725681557	-0.606019715	Hypomethylated	1.19E-14	1.34E-07	0.966626901	4.489582018	-0.255373564	Hypomethylated	4.46E-05	1	0.959556245	4.689166626	-0.286890318	Hypomethylated	384.04992	chr8	143137199	+	56808287	NA	AAAAAATATTAACTATCCATTACTACACAACACATCTTCATAAACCTAAC		II			NA	NA	NA	NA	NA	NA		OpenSea	TAGCAGCCCGAGGTGACAAGACACAGTAACTGTGACTTAATAATGAGTGTGGTTTTAACA[CG]CCAGGTTCATGAAGATGTGTTGTGCAGCAATGGACAGTCAATATTCTCCCCATTCCCAAA	CGCCAGGTTCATGAAGATGTGTTGTGCAGCAATGGACAGTCAATATTCTC									NA											NA	chr8:143136886-143138159	6		NA	NA	NA	NA
779354	cg24360213	3.94E-142	5.12E-135	0.994968313	4.534863955	-0.309866047	Hypomethylated	4.33E-23	4.87E-16	0.974754867	3.054040882	-0.336702757	Hypomethylated	0.000761181	1	0.882933377	3.065881737	-0.073719372	Hypomethylated	384.2705031	chr19	39740207	-	77793544	NA	TAAATTACAAACATAATCCATTACACCTAACCTCATTATTTTCTTAAACC		II			rs7254424	0.014625	NA	NA	NA	NA	chr19:39737689-39739288	S_Shore	CCCAAAATTCTTGGATTACAGGCATGATCCATTGCACCTGGCCTCATTATTTTCTTAAAC[CG]TTTTTTTCTAGTCTCTTTATCTATGGGTGCATTGATTAAAAGAACTGCAGATGCCCGAAA	CGGTTTAAGAAAATAATGAGGCCAGGTGCAATGGATCATGCCTGTAATCC	IFNL4;IFNL4	IFNL4	NM_001276254;NR_074079	TSS1500;TSS1500	TSS1500				NA											NA		NA		NA	NA	NA	NA
522666	cg13964320	7.77E-38	1.01E-30	0.981487128	4.795700285	-0.749073078	Hypomethylated	7.26E-127	8.16E-120	0.996300449	4.796515781	-0.598990325	Hypomethylated	0.000152264	1	0.924931322	3.582607825	-0.426342312	Hypomethylated	384.6838502	chr11	97140409	-	87612475	NA	TTCTAAACCAAATTCCTAAAACTACAATCCAAAACTTTAAACCACTTTTC		II			NA	NA	NA	NA	NA	NA		OpenSea	CTGGACAAAATTTCTGAACCAAGTTCCTAGAGCTGCAGTCCAGGACTTTGGACCACTTTT[CG]CTGAGTTACCCCTGCTGGAAAGGCATGTACACCCCTAGTTTTCTAGGCATGCTTCTTTTC	TCTGAACCAAGTTCCTAGAGCTGCAGTCCAGGACTTTGGACCACTTTTCG									NA											NA		NA	chr11:97140176-97141073	6	NA	NA	NA
302650	cg03550727	1.37E-21	1.78E-14	0.966145322	4.114091012	-0.538772893	Hypomethylated	9.10E-144	1.02E-136	0.996356659	3.83524942	-0.738762054	Hypomethylated	0.000643042	1	0.869164132	2.678475623	-0.220441433	Hypomethylated	384.7512773	chr6	40558786	-	47700914	NA	AATCTATTCCATAAACTAAATACTAAAAACCACTCCTAAATTAACACCTC		II			NA	NA	NA	NA	NA	NA	chr6:40554595-40555928	S_Shelf	TCCCTCCACTGAGTCTATTCCATGGACTGGATGCTGGGAGCCACTCCTGAATTAGCACCT[CG]TTCACTGAGCTTCCCCCAGGACCAACAGCCAGCCCAACCCCAGTTTATCCACAGGCCTCA	CGAGGTGCTAATTCAGGAGTGGCTCCCAGCATCCAGTCCATGGAATAGAC									NA											NA		NA		NA	NA	TRUE	NA
388536	cg15325977	4.03E-14	5.23E-07	0.946432762	3.946422435	-0.266261775	Hypomethylated	5.63E-150	6.34E-143	0.99678026	4.53099843	-0.400691675	Hypomethylated	2.85E-05	1	0.934380717	3.2892398	-0.311478718	Hypomethylated	384.9664101	chr8	27100123	-	70804248	NA	RAATCTAAAACTCTAAACAACCCAAAATTCCATAAAAACACTCAAACCAC		II			NA	NA	NA	NA	NA	NA		OpenSea	AGCGTCCTCACGGGTCTGGGGCTCTGAGCAGCCCAGGGTTCCATAAAGGCACTCAAACCA[CG]CAGGCACACGCCAAGCCTGGGGATCCAGGCCTTTCGCCCTGAGCCGTGCTGTTCAGGATC	GGTCTGGGGCTCTGAGCAGCCCAGGGTTCCATAAAGGCACTCAAACCACG	STMN4;STMN4;STMN4;STMN4	STMN4	NM_001283054;NM_030795;NM_001283053;NM_001283055	Body;Body;Body;5'UTR	Body				NA				STMN4	ENST00000519997.1	5'UTR	STMN4;STMN4	ENST00000522750.1;ENST00000519997.1	3'UTR;5'UTR	chr8:27100105-27100515	3		NA		NA	NA	NA	NA
537007	cg12919636	1.81E-21	2.34E-14	0.967146298	4.597949612	-0.663014023	Hypomethylated	3.64E-141	4.09E-134	0.996623131	4.653663914	-0.621542228	Hypomethylated	9.69E-07	1	0.952428045	3.213886141	-0.393901	Hypomethylated	384.9842382	chr12	4077960	+	82764522	NA	CCCACAATAATATACATAAACACCTTTACCATAACCTACTAATAAACAAC		II			NA	NA	NA	NA	NA	NA		OpenSea	ACAGATTGTTGTCCAAAGAAAGTCCTATGCCAGACCCAAAGCCCAGGGCAGGGCAGTACA[CG]CTGCCCACCAGCAGGCCATGGCAAAGGTGTTTATGCACATCACTGTGGGAGACTGAAGAA	CGCTGCCCACCAGCAGGCCATGGCAAAGGTGTTTATGCACATCACTGTGG									NA											NA		NA		NA	NA	NA	NA
341597	cg13525579	1.54E-122	2.00E-115	0.994207001	4.691279178	-0.653846767	Hypomethylated	5.59E-39	6.29E-32	0.987207062	4.165470083	-0.623884562	Hypomethylated	5.21E-08	0.450890048	0.980039584	4.957258733	-0.250099662	Hypomethylated	385.3345201	chr7	24096759	-	65611169	NA	AATCAACCTAACAAAAAATACCTAATCTATTAAACTAATACATAACCTTC		II			NA	NA	NA	NA	NA	NA		OpenSea	AGCATTAGCTAGATCAGCCTGGCAAGGAGTACCTGGTCTGTTGGACTAATGCATAGCCTT[CG]TCCCTGCCTCCATGGCTACTCCATTTATGAGCTTATTGTATAAGCACTGGGGGACTGAAG	ATCAGCCTGGCAAGGAGTACCTGGTCTGTTGGACTAATGCATAGCCTTCG									NA											NA		NA	chr7:24096629-24097604	6	NA	NA	NA
554413	cg25310081	1.97E-103	2.56E-96	0.993165483	4.786175008	0.51241843	Hypermethylated	7.90E-62	8.89E-55	0.992592276	4.941744636	0.367593866	Hypermethylated	0.000283568	1	0.865869216	2.126869026	0.122023943	Hypermethylated	385.3482137	chr12	56959642	+	19698163	NA	AACTAACAACAACTAAATCACTACTACTACTTCCTTAAAAAAACCCCTCC		II			NA	NA	NA	NA	NA	NA		OpenSea	CCTAAAGTCTGGCATGTGGGAAGGAGAGGCGTGGAGTCTAGGACTGGAACTCCTGTTTCT[CG]GAGGGGCTCCTTCAAGGAAGCAGCAGCAGTGACCCAGCTGTTGCCAGCTGCAGTGGAAAT	CGGAGGGGCTCCTTCAAGGAAGCAGCAGCAGTGACCCAGCTGTTGCCAGC	RBMS2	RBMS2	NM_002898	Body	Body				NA		12:56959349-56960005	Unclassified	RBMS2;RBMS2	ENST00000549945.1;ENST00000550726.1	5'UTR;5'UTR	RBMS2;RBMS2;RBMS2	ENST00000551369.1;ENST00000549945.1;ENST00000550726.1	3'UTR;5'UTR;5'UTR	chr12:56959305-56959895	3		NA		NA	NA	TRUE	NA
134361	cg06580419	1.71E-20	2.23E-13	0.965323931	4.567609974	-0.50682817	Hypomethylated	2.61E-145	2.94E-138	0.996681743	4.546794251	-0.515681587	Hypomethylated	0.000795454	1	0.943485656	4.94887816	-0.23239943	Hypomethylated	385.5650155	chr2	215276156	+	58723146	NA	ATATTAAACTTATTTTTAACATTTTCTTAAATCCTTCTATAAAATTTCCC		II			NA	NA	NA	NA	NA	NA		OpenSea	CTCTACTGCCGTAGCAAACACTGTGTAAGTGAACTCATGTGTGGAGGAGGCGTAATCAGC[CG]GGAAATTTCATAGAAGGATCTAAGAAAATGCTAAAAATAAGTTCAACATGATTCTGCTAC	TGTTGAACTTATTTTTAGCATTTTCTTAGATCCTTCTATGAAATTTCCCG	VWC2L	VWC2L	NM_001080500	TSS1500	TSS1500				NA				VWC2L;VWC2L;AC107218.3	ENST00000312504.5;ENST00000312504.5;ENST00000437883.1	1stExon;5'UTR;3'UTR	VWC2L;VWC2L;VWC2L;VWC2L;AC107218.3;AC107218.3	ENST00000312504.5;ENST00000312504.5;ENST00000477752.1;ENST00000477752.1;ENST00000412896.1;ENST00000437883.1	1stExon;5'UTR;1stExon;5'UTR;3'UTR;3'UTR		NA		NA	chr2:215274796-215276573	6	NA	TRUE	NA
317576	cg22366943	4.23E-11	0.00054944	0.936238443	4.856938725	-0.530661213	Hypomethylated	7.91E-155	8.90E-148	0.997027419	4.949330891	-0.776138166	Hypomethylated	0.000924368	1	0.918313494	4.17516765	-0.467149767	Hypomethylated	385.7045629	chr6	124882293	+	57673943	NA	AACATCTAAAATCCTAAAATCTCCTACAATAACATCACTTCTCCTACTTC		II			NA	NA	NA	NA	NA	NA		OpenSea	CTTGTTTCAGGGCACAGAGCAACAGTGATGTAAACAGAATGATTACTGAGGGGAAAAGTC[CG]AAGCAGGAGAAGTGATGCCACTGTAGGAGACCTTAGGATCCCAGATGCCTACAATACAAA	GCATCTGGGATCCTAAGGTCTCCTACAGTGGCATCACTTCTCCTGCTTCG	NKAIN2	NKAIN2	NM_001040214	Body	Body				TRUE											NA		NA		NA	NA	TRUE	NA
55667	cg17336149	2.21E-82	2.87E-75	0.991169474	4.167602733	-0.481665138	Hypomethylated	1.52E-78	1.71E-71	0.993860076	4.509745985	-0.504211771	Hypomethylated	8.64E-09	0.074798393	0.97852588	4.522716364	-0.316795805	Hypomethylated	385.7667261	chr1	160367774	-	47756911	NA	AAAAAACTTTAATAAAAAACCCTAACTTTTAACTAAAAACCTCCTTCCCC		II			NA	NA	NA	NA	NA	NA	chr1:160370112-160370658	N_Shelf	GTGAGGTGTTGAAAGGGCTTTAATGGAGGGCCCTGGCTTTTAGCTAGGGGCCTCCTTCCC[CG]AGGAAGAGTACTGAAAGAAGTGTCCTAGAGAAGTGTTCTCTCCTAAGAGAAGTATCCTAG	CGGGGAAGGAGGCCCCTAGCTAAAAGCCAGGGCCCTCCATTAAAGCCCTT									NA										chr1:160367605-160367915	3		NA		NA	NA	NA	NA
773863	cg25228280	7.08E-05	1	0.839178602	4.691430061	-0.159558721	Hypomethylated	6.88E-160	7.74E-153	0.997001549	4.609228753	-0.389163763	Hypomethylated	5.86E-05	1	0.933515214	3.556922631	-0.443410761	Hypomethylated	385.785677	chr19	22321700	+	90760832	NA	ATAATAAAAAACAAACAAACCATCCTACATTACTACATCACCTATTACAC		II			NA	NA	NA	NA	NA	NA	chr19:22320743-22320976	S_Shore	GTAGATATCATCTGTGGTGATCACCTGTTGGAGCAGTATCAAACTCTAAGGGAAATCCGA[CG]TGCAATAGGTGATGCAGCAATGCAGGATGGTCTGCTTGTCCTTCATTATGGTCTTGTAGT	TAATGAAGGACAAGCAGACCATCCTGCATTGCTGCATCACCTATTGCACG									NA										chr19:22321525-22321915	3		NA		NA	NA	TRUE	NA
607217	cg18774180	4.15E-73	5.38E-66	0.990468381	4.934710163	-0.517766324	Hypomethylated	9.77E-92	1.10E-84	0.994850472	4.723387107	-0.418018882	Hypomethylated	6.74E-05	1	0.954175591	4.512873418	-0.142199149	Hypomethylated	385.8307301	chr14	48109953	-	85797524	NA	AAATTATAACTTACTAAACATACTTATCCCTCTACACAAAATATCCTCAC		II			NA	NA	NA	NA	NA	NA		OpenSea	CCAAGTGTCAAAAGTTGTGGCTTACTGAACATGCTTATCCCTCTGCACAAAATATCCTCA[CG]TCCCTCAATATTTCTGATGCTTTTACAAAGACTTAAACATAATTTCTTTTAAGAAGCCTT	AGTTGTGGCTTACTGAACATGCTTATCCCTCTGCACAAAATATCCTCACG	MDGA2	MDGA2	NM_001113498	Body	Body		chr14:48109739-48109739		NA											NA		NA		NA	NA	NA	NA
681746	cg08278002	7.45E-10	0.009676411	0.928033247	4.823367707	-0.538632136	Hypomethylated	7.89E-146	8.88E-139	0.996847016	4.953014222	-0.797750609	Hypomethylated	4.61E-14	3.99E-07	0.980728429	3.331062822	-0.659649216	Hypomethylated	385.8362373	chr16	63647265	-	95681349	NA	TAATACATCTCCTTCCTAAACACACTCATCTAAAACTCAATATTTTTAAC		II			NA	NA	NA	NA	NA	NA		OpenSea	GTGTGAAAAAATAATACATCTCCTTCCTGGGCACACTCATCTGAAACTCAGTATTTTTAA[CG]TATCTAATGATGTCCTACCATTTATTGGAAGAGACTGTAGACCTACACAGGCAATTAGAG	AATACATCTCCTTCCTGGGCACACTCATCTGAAACTCAGTATTTTTAACG									TRUE				RP11-368L12.1;RP11-368L12.1;RP11-368L12.1	ENST00000568932.1;ENST00000564290.1;ENST00000563855.1	3'UTR;3'UTR;3'UTR	RP11-368L12.1;RP11-368L12.1;RP11-368L12.1	ENST00000568932.1;ENST00000564290.1;ENST00000563855.1	3'UTR;3'UTR;3'UTR		NA		NA	chr16:63647201-63647967	3	NA	TRUE	NA
576861	cg17204530	1.70E-44	2.21E-37	0.984104795	4.522736893	-0.257561727	Hypomethylated	2.10E-118	2.36E-111	0.995936878	4.543223566	-0.41003346	Hypomethylated	7.41E-07	1	0.959531019	3.655758747	-0.11887772	Hypomethylated	385.8600824	chr12	131583887	+	59717141	NA	TCATTATATTACTTAACCCTACAACCTATATTAAATATTAACTCCACCAC		II			rs75532355	0.010426	NA	NA	NA	NA		OpenSea	CTCTCCCCCTCCTTCAGATCACCCTCCCTCCCTTCCAGTTTCCTAAGGCTGTGTGCAGGT[CG]TGGTGGAGTCAACATTTAACACAGGTTGCAGGGTTAAGTAATACAATGACAAATCCATGG	CATTGTATTACTTAACCCTGCAACCTGTGTTAAATGTTGACTCCACCACG	ADGRD1	ADGRD1	NM_198827	Body	Body				NA							GPR133;GPR133	ENST00000536988.1;ENST00000446583.2	5'UTR;5'UTR	chr12:131583745-131584075	3		NA		NA	NA	NA	NA
164787	cg08493185	1.74E-42	2.26E-35	0.981272872	3.245248619	0.458749911	Hypermethylated	3.87E-08	0.435042701	0.939581617	4.850293185	0.120373159	Hypermethylated	2.42E-119	2.10E-112	0.998791064	4.991939979	0.319888308	Hypermethylated	386.3445674	chr3	58150459	+	9799557	NA	AAACATCACTTACRATAAAATAATACCATACCTTTCACAAAAAACAAACC		II			NA	NA	NA	NA	NA	NA		OpenSea	TGAGTGCTGCCAGACTCCCCAGGCAAATCCAGCCCGGCTCCACGCTGAACTCTGGGCCTG[CG]GCTTGCCTTTTGTGAAAGGCATGGTATCATTTTACCGTAAGTGATGTCCATTTTACAGAT	CGGCTTGCCTTTTGTGAAAGGCATGGTATCATTTTACCGTAAGTGATGTC	FLNB;FLNB;FLNB;FLNB	FLNB	NM_001164319;NM_001164318;NM_001457;NM_001164317	Body;Body;Body;Body	Body				TRUE				FLNB-AS1;FLNB-AS1;FLNB;FLNB	ENST00000488720.1;ENST00000472922.1;ENST00000484981.1;ENST00000357272.4	3'UTR;3'UTR;TSS1500;3'UTR	FLNB-AS1;FLNB-AS1;FLNB;FLNB;FLNB	ENST00000488720.1;ENST00000472922.1;ENST00000484981.1;ENST00000481470.1;ENST00000357272.4	3'UTR;3'UTR;TSS1500;5'UTR;3'UTR	chr3:58149920-58150695	3		NA		NA	NA	NA	NA
276677	cg14341139	2.80E-146	3.64E-139	0.995226656	4.973642128	-0.374394316	Hypomethylated	5.59E-17	6.29E-10	0.970559243	4.261705964	-0.349729404	Hypomethylated	9.49E-07	1	0.975521896	4.961903848	-0.140660791	Hypomethylated	386.438343	chr5	180111381	+	25638143	NA	AAAAAAAACCCCTAATTCAAAATCCAATCCATAATTTAAAAATCTCAAAC		II			NA	NA	NA	NA	NA	NA		OpenSea	CGGGAGTGATGGATCTGGGACAAGAATGTAGTTGGTTTTCTGGGGACAGAGGTCCCTGAA[CG]CCTGAGACCTCCAAATCATGGACTGGACCCTGAACCAGGGGCTCTTTTCACTCCCTTTCT	CGCCTGAGACCTCCAAATCATGGACTGGACCCTGAACCAGGGGCTCTTTT									NA				RP11-451H23.3	ENST00000513535.1	TSS1500	RP11-451H23.3	ENST00000513535.1	TSS1500	chr5:180111165-180111595	3		NA		NA	NA	NA	NA
612864	cg27591548	3.96E-20	5.14E-13	0.964106974	4.279334702	-0.431146389	Hypomethylated	1.83E-145	2.06E-138	0.996744358	4.727552826	-0.632954198	Hypomethylated	0.000121807	1	0.922752855	3.402463111	-0.519446791	Hypomethylated	386.9585834	chr14	66442368	-	86677240	NA	AAAAACTACCTAAATAACCTCATTTCATATTAACAATTCATAACAACAAC		II			rs117928803	0.011285	NA	NA	NA	NA		OpenSea	CACAGTTTTAGAGAAGCTACCTAGATGGCCTCATTTCATGTTGGCAATTCATAGCAACAG[CG]TTCTCTCCAGCCATCTCTTAGTACCCATTTCACTTCTGTATGAGGAAAATCAGGGAAAGT	CGCTGTTGCTATGAATTGCCAACATGAAATGAGGCCATCTAGGTAGCTTC									NA											NA	chr14:66441865-66443469	4		NA	NA	NA	NA
248837	cg00590173	4.11E-36	5.34E-29	0.980481218	4.690091794	-0.541221282	Hypomethylated	4.02E-06	1	0.866741011	2.222254761	-0.594237899	Hypomethylated	3.21E-128	2.78E-121	0.998844713	4.935868962	-0.609124699	Hypomethylated	387.4690453	chr5	75524056	-	90775541	NA	AACATTCATTAAATACTACACCATCAAAAAAAATTTCCCTACTATTAAAC		II			NA	NA	NA	NA	NA	NA		OpenSea	TGAACATGTCAGGCATTCATTAAGTACTGCACCATCAGGGAGAATTTCCCTGCTATTAAG[CG]TCGACTCCAGCCAAATCAGATTCACCTGGGCGTTTCTCAAAGAAAAGCCTGTCAGCATGA	CGCTTAATAGCAGGGAAATTCTCCCTGATGGTGCAGTACTTAATGAATGC	SV2C	SV2C	NM_014979	Body	Body				TRUE											NA		NA		NA	NA	TRUE	NA
239306	cg07599696	5.09E-130	6.61E-123	0.994575655	4.828501402	-0.566301747	Hypomethylated	2.28E-22	2.56E-15	0.974855648	3.526955469	-0.389530137	Hypomethylated	4.53E-18	3.92E-11	0.989257128	4.271682829	-0.588333392	Hypomethylated	387.4778076	chr5	21220257	-	49682893	NA	CTAACCTCAACTAAATATTTAATCTAACTCTAACTCCCACAATACAATAC		II			NA	NA	NA	NA	NA	NA		OpenSea	CTTTCCCTGAACTGGCCTCAACTGAGTGTTTGATCTGGCTCTGGCTCCCACAGTACAGTA[CG]TATGGACCCAATGTGGACCATTGACTGCAGTATCCAACTGCTTCCTGAGGCATATCTCAC	CGTACTGTACTGTGGGAGCCAGAGCCAGATCAAACACTCAGTTGAGGCCA									NA										chr5:21220120-21220390	3		NA		NA	NA	NA	NA
394630	cg06691343	3.72E-159	4.83E-152	0.995572942	4.880279335	0.428534298	Hypermethylated	1.29E-06	1	0.915707867	4.21272015	0.367258369	Hypermethylated	9.69E-05	1	0.960246096	4.946292812	0.31820859	Hypermethylated	387.5967643	chr8	53326305	+	79660404	35638168	TCTATAACTCTAATCCAACATAACCTACCAAAACTATACATTTTACCACA	TCTATAACTCTAATCCGACGTAACCTACCGAAACTATACATTTTACCGCG	I	C	Grn	NA	NA	NA	NA	NA	NA		OpenSea	GAAAAAGAAAACGTTTTGCTGGCAACTTACAAAGTACAACTAGCACTCCCATCTCCACCG[CG]CGGCAAAATGCACAGCCTCGGCAGGTCACGCCGGATCAGAGCTACAGAATAGGTGTCAGA	CGCGGCAAAATGCACAGCCTCGGCAGGTCACGCCGGATCAGAGCTACAGA									TRUE	8:53488856-53488971	8:53326112-53327061	Unclassified_Cell_type_specific				ST18	ENST00000523652.1	3'UTR	chr8:53326005-53326430	3		NA		NA	NA	TRUE	NA
358427	cg23142800	7.60E-135	9.87E-128	0.994525503	4.005406769	-0.708670318	Hypomethylated	1.02E-27	1.15E-20	0.977917891	2.72923074	-0.620524993	Hypomethylated	5.85E-08	0.506548203	0.963960286	3.463701878	-0.481213523	Hypomethylated	387.6270631	chr7	95535319	+	86779352	NA	AAATATAATTCATACAATAATCTACAATACATCCTCACTAAATCCTTACC		II			NA	NA	NA	NA	NA	NA		OpenSea	GCTCTCCAATTGGCTTGGATGCTTCTTGGGGACATGCTTCTTAGCAACAGGGCTTCCCAA[CG]GTAAGGACCCAGTGAGGATGCACTGCAGATTATTGCATGAACTATATTTTTTCTGGGAAA	CGGTAAGGACCCAGTGAGGATGCACTGCAGATTATTGCATGAACTATATT	DYNC1I1;DYNC1I1;DYNC1I1;DYNC1I1;DYNC1I1	DYNC1I1	NM_001278421;NM_001135557;NM_001135556;NM_004411;NM_001278422	Body;Body;Body;Body;Body	Body				NA							DYNC1I1	ENST00000519371.1	5'UTR		NA		NA	chr7:95534140-95535359	6	NA	NA	NA
499768	cg10418093	3.42E-11	0.000444638	0.932789034	4.136382429	0.692569133	Hypermethylated	2.48E-151	2.79E-144	0.996951895	4.934162908	0.54910927	Hypermethylated	3.74E-08	0.323777274	0.924048342	1.000000013	0.271883883	Hypermethylated	387.9799413	chr11	34203784	-	33797910	NA	CTAATACCAAACCAAAACATCCACRTAAAATAAAAAACCAACATTATCCC		II			NA	NA	NA	NA	NA	NA		OpenSea	GCCACCACGGCCTAATACCAAGCCAAAACATCCACGTAGGATAAAAAACCAACATTGTCC[CG]CTAAGTCAGATTTCACTCTGCACCAAAGAAACATTTCTAGTCCAGCTCACATCTTGTACT	CGGGACAATGTTGGTTTTTTATCCTACGTGGATGTTTTGGCTTGGTATTA	ABTB2	ABTB2	NM_145804	Body	Body				NA				ABTB2	ENST00000530814.1	3'UTR	ABTB2	ENST00000530814.1	3'UTR	chr11:34203680-34203870	3		NA		NA	NA	NA	NA
762062	cg00513611	7.52E-120	9.76E-113	0.994001232	4.358958979	0.559991205	Hypermethylated	4.79E-47	5.40E-40	0.989715863	4.442502777	0.477269898	Hypermethylated	0.000718385	1	0.944292407	4.938161985	0.134429391	Hypermethylated	388.1857529	chr19	5061205	-	21733852	NA	AATAAAATCTTCTAACTAACCCTACRAAAACCRAAAACTCTATCTCCTCC		II			NA	NA	NA	NA	NA	NA	chr19:5060984-5061242	Island	ACCGTGCCAGGAATGGGGTCTTCTGGCTGGCCCTGCGAGAGCCGAGAGCTCTGTCTCCTC[CG]CCTGCTGCTCCGCTTTGTCGGGCATTCCTGTGGGCGGCTCTCCCCATCCCAGGCTCCCCA	ATGGGGTCTTCTGGCTGGCCCTGCGAGAGCCGAGAGCTCTGTCTCCTCCG	KDM4B	KDM4B	NM_015015	Body	Body				NA										chr19:5061125-5061315	3		NA		NA	NA	TRUE	NA
328170	cg11324712	4.73E-06	1	0.874868694	4.716608623	-0.181164456	Hypomethylated	7.87E-161	8.86E-154	0.996477536	3.454358603	-0.329706283	Hypomethylated	0.000359937	1	0.951463942	4.95164956	-0.127317082	Hypomethylated	388.8428659	chr6	166365124	-	54712972	NA	CTTATATACAAAATCCTCTTCCATCTAACTCCAACCTTCCTTTCTCACTC		II			NA	NA	NA	NA	NA	NA		OpenSea	CCAATGGGACCCTTATGTGCAAGGTCCTCTTCCATCTGGCTCCAGCCTTCCTTTCTCACT[CG]GTCTCCTAACACTGACTCCCCCATTTAGACGAGTCTGTTCTCCGTTCTCCAGCACTGTCC	TTATGTGCAAGGTCCTCTTCCATCTGGCTCCAGCCTTCCTTTCTCACTCG	C6orf176;C6orf176	C6orf176	NR_026860;NR_026861	Body;Body	Body		chr6:166364914-166364914		TRUE				LINC00473;RP11-252P19.3	ENST00000455853.1;ENST00000535229.1	3'UTR;3'UTR	LINC00473;RP11-252P19.3;LINC00473	ENST00000455853.1;ENST00000535229.1;ENST00000444465.1	3'UTR;3'UTR;3'UTR		NA		NA	chr6:166346204-166366699	6	NA	TRUE	NA
40618	cg15925478	2.48E-146	3.22E-139	0.995206911	4.921364089	-0.81951345	Hypomethylated	8.40E-20	9.45E-13	0.975666272	4.526730557	-0.49092785	Hypomethylated	5.52E-05	1	0.948971125	4.188489559	-0.53412212	Hypomethylated	388.996264	chr1	94081080	+	62763860	NA	TTAATACTTCCTTCTAAATTCTCTAATAAACTTTCTATAACCTAAAAACC		II			NA	NA	NA	NA	NA	NA		OpenSea	CTGCTTTCCTCCCTCACTCATTCTCCTCTCTGACTCTGGAGGTCTGGTCTGCAGTCTTGA[CG]GCTCCCAGGCCACAGAAAGTCCACCAGAGAACCTAGAAGGAAGCACCAAGGTGGCAGAAC	CGGCTCCCAGGCCACAGAAAGTCCACCAGAGAACCTAGAAGGAAGCACCA	BCAR3	BCAR3	NM_003567	Body	Body				TRUE		1:94080865-94081832	Unclassified	BCAR3	ENST00000370247.3	TSS1500	BCAR3;BCAR3	ENST00000370247.3;ENST00000479503.1	TSS1500;3'UTR	chr1:94080620-94081715	3		NA		NA	NA	TRUE	NA
180893	cg12425251	2.62E-115	3.40E-108	0.993895725	4.862997484	-0.753606385	Hypomethylated	1.95E-48	2.19E-41	0.989613686	4.111777584	-0.730369571	Hypomethylated	2.20E-07	1	0.970343481	4.23147244	-0.216783116	Hypomethylated	389.0185535	chr3	140189179	-	42684542	NA	ATCAACAAACAATTTACAATTCCATATAATAAACACRATAAACTAAAACC		II			rs524554	0.470066	NA	NA	NA	NA		OpenSea	CAAACAAACACATCAACAGACAGTTTACAGTTCCATGTGATAGGCACGGTGGGCTGGGGC[CG]GATCAGGGGAGTCTGTGGAAGCCCATGCAGGGGCACCTGGGGCTGAAAGCCTGGGAAGGC	CGGCCCCAGCCCACCGTGCCTATCACATGGAACTGTAAACTGTCTGTTGA	CLSTN2	CLSTN2	NM_022131	Body	Body				TRUE							CLSTN2	ENST00000511524.1	5'UTR	chr3:140189125-140189310	3		NA		NA	NA	TRUE	NA
575479	cg15475714	1.52E-13	1.97E-06	0.941556712	3.662852053	-0.414492901	Hypomethylated	1.59E-153	1.79E-146	0.996939352	4.793431061	-0.585297475	Hypomethylated	0.000430293	1	0.758246868	1.000000889	-0.018589613	Hypomethylated	389.0980938	chr12	128304430	-	39770251	NA	TCTAACACCTAATTATATAACCTAAAATTCCTATCTACTACAATAACATC		II			rs11059374	0.142492	NA	NA	NA	NA		OpenSea	AAACGTGCATTTCTGGCACCTGATTGTGTGGCCTGAGATTCCTGTCTGCTACAGTGACAT[CG]CTGGTGACATTATTAGTGCCCCACTTTGTCAGCAGCATGCAGTAGCTGGCCTAAGATGTC	CTGGCACCTGATTGTGTGGCCTGAGATTCCTGTCTGCTACAGTGACATCG									TRUE				RP11-749H20.1	ENST00000541797.1	3'UTR	RP11-749H20.1	ENST00000541797.1	3'UTR		NA		NA		NA	NA	TRUE	NA
123716	cg17554913	3.82E-82	4.96E-75	0.991269921	4.38925195	-0.677330343	Hypomethylated	1.46E-81	1.64E-74	0.994323227	4.879880823	-0.671362272	Hypomethylated	1.73E-07	1	0.977857232	4.90552745	-0.469167139	Hypomethylated	389.1772218	chr2	166151818	+	72804884	NA	TATAAAACCTAAACTAAAAATCTTACACATATCTCTCCAAATCTTTACAC		II			NA	NA	NA	NA	NA	NA		OpenSea	TTTACCCAGTGAATTGACTTGGAATAAACTCTTAAATGTGATAAAGTGAGCCAAAGGGCA[CG]TGCAAAGACTTGGAGAGATATGTGCAAGATCCTCAGCTCAGGTTCTACAATTTAATATGA	GTAGAACCTGAGCTGAGGATCTTGCACATATCTCTCCAAGTCTTTGCACG	SCN2A;SCN2A;SCN2A	SCN2A	NM_021007;NM_001040143;NM_001040142	5'UTR;TSS1500;5'UTR	5'UTR				NA				SCN2A;SCN2A;SCN2A	ENST00000283256.6;ENST00000375427.2;ENST00000357398.3	5'UTR;TSS1500;5'UTR	SCN2A;SCN2A;SCN2A;SCN2A	ENST00000283256.6;ENST00000375427.2;ENST00000424833.1;ENST00000480032.1	5'UTR;TSS1500;5'UTR;5'UTR		NA		NA		NA	NA	NA	NA
337719	cg02543993	2.69E-106	3.49E-99	0.993312764	4.670632633	0.918443599	Hypermethylated	1.48E-59	1.67E-52	0.992031955	4.663102669	0.793925932	Hypermethylated	2.28E-05	1	0.934163321	3.189202277	0.653866685	Hypermethylated	389.2335731	chr7	5736195	+	3725510	39696216	TTTAATAAAAAACAACCAAAACAAAACCATAAAACACAATCTTAAACACA	TTTAATAAAAAACGACCGAAACGAAACCATAAAACACGATCTTAAACACG	I	C	Grn	NA	NA	NA	NA	NA	NA		OpenSea	CCAGGGCACCCACACACACCACAGGAAGGAGGAGCAGGCCGGGGCAGCCTCCTAGACACG[CG]TGCCCAAGATCGTGTCCTATGGTCTCGCTTCGGCCGCTCTTCACCAAAGCCTCTTCCTTG	TTTGGTGAAGAGCGGCCGAAGCGAGACCATAGGACACGATCTTGGGCACG	RNF216;RNF216	RNF216	NM_207111;NM_207116	Body;Body	Body				TRUE							RNF216;RNF216	ENST00000484458.2;ENST00000389900.4	3'UTR;3'UTR		NA		NA	chr7:5730208-5736446	6	NA	TRUE	NA
253914	cg07497602	9.50E-57	1.23E-49	0.987671986	4.807415645	-0.462364711	Hypomethylated	1.02E-103	1.14E-96	0.994939116	3.815697748	-0.561971835	Hypomethylated	8.28E-11	0.00071689	0.976546005	3.671136273	-0.440574714	Hypomethylated	389.3589236	chr5	105881003	+	2669301	NA	CACCCTAACCTCAATAACACTATAAATATTAAAACATCCCTATAAATTAC		II			NA	NA	NA	NA	NA	NA		OpenSea	CTCCCAGTGGGTCCCTGGGTAGACAGGCCTGCTCTTAGACTGTAGTTGAGAGGGGATGCA[CG]TAATTTATAGGGATGTTTCAATATCCACAGTGTTACTGAGGTCAGGGTGTCAGTCTGAAG	ACCCTGACCTCAGTAACACTGTGGATATTGAAACATCCCTATAAATTACG									NA				SNORA31	ENST00000516528.1	TSS1500	SNORA31	ENST00000516528.1	TSS1500		NA		NA		NA	NA	NA	NA
401948	cg00084720	2.61E-120	3.38E-113	0.99420693	4.977717176	-0.685913422	Hypomethylated	9.84E-19	1.11E-11	0.972848275	4.10534611	-0.676511059	Hypomethylated	2.80E-32	2.43E-25	0.995537034	4.9925594	-0.24898322	Hypomethylated	389.4673814	chr8	94527855	-	58602860	NA	AACAAAACCTAATATATAATAAACATTCAATAAACATATCCCAAATAAAC		II			NA	NA	NA	NA	NA	NA		OpenSea	TTCCAGGACCTGACAGAACCTGGTATATAGTAGGCATTCAATAAGCATGTCCCAAATGAA[CG]AACAAGCAGAAATTTAATAAGTATTCCAGCTTTAACAAATTCTGCAAAAAAAAAAAAAAA	ACAGAACCTGGTATATAGTAGGCATTCAATAAGCATGTCCCAAATGAACG									TRUE				LINC00535	ENST00000501400.1	3'UTR	LINC00535	ENST00000501400.1	3'UTR		NA		NA		NA	NA	TRUE	NA
48783	cg09593775	5.84E-19	7.58E-12	0.962888259	4.69735273	-0.669377226	Hypomethylated	5.60E-109	6.30E-102	0.995013644	3.633705999	-0.627439008	Hypomethylated	2.04E-43	1.76E-36	0.995581445	4.229781851	-0.325886329	Hypomethylated	389.5428896	chr1	149262825	-	55657943	NA	AACCAACTATCCCAAAAATCAACTCTATCTAATTTAAACAATACATTTAC		II			NA	NA	NA	NA	NA	NA	chr1:149261001-149261249	S_Shore	TCAGCATATTGGACCAGCTATCCCAGAAGTCAGCTCTGTCTGGTTTAAACAGTACATTTA[CG]TTTATCATATCACTGGACAAGGACCACCATCCCTTTTATTATCCAAAGGTACAAGACCTC	CGTAAATGTACTGTTTAAACCAGACAGAGCTGACTTCTGGGATAGCTGGT									NA				RP11-403I13.4	ENST00000325963.8	5'UTR	RP11-403I13.4	ENST00000325963.8	5'UTR		NA		NA		NA	NA	NA	NA
471214	cg04538093	4.00E-120	5.19E-113	0.993977633	4.243603966	-0.611188174	Hypomethylated	4.94E-35	5.55E-28	0.985947516	4.294861898	-0.607189947	Hypomethylated	2.98E-16	2.58E-09	0.990619104	4.90929527	-0.382387024	Hypomethylated	389.6669437	chr10	99572547	+	48762832	NA	TATCTACTCATCAACTCTAAATCAAACTTCTCAAATAATTCAATATCATC		II			NA	NA	NA	NA	NA	NA		OpenSea	GCCCTTTGAGTCGGATAGGATGCAGGTAACAGAAGACCCCATGGACAGTGGCTTAAACCA[CG]ATGACACTGAATTATCTGAGAAGTCTGATCCAGAGTTGATGAGCAGATAAAAAATGTTGA	ATCTGCTCATCAACTCTGGATCAGACTTCTCAGATAATTCAGTGTCATCG									NA										chr10:99572365-99572730	3		NA		NA	NA	NA	NA
723888	cg14161344	1.93E-116	2.51E-109	0.993812657	4.367785479	0.706534662	Hypermethylated	1.53E-38	1.72E-31	0.987148049	4.252880692	0.4246561	Hypermethylated	1.55E-16	1.34E-09	0.987664244	4.14913798	0.395111969	Hypermethylated	389.9188732	chr17	48736189	-	53607939	NA	TAAACTCCTCTATTTATAATAAACTTACAACCTATCATCTCCTTAACTAC		II			NA	NA	NA	NA	NA	NA		OpenSea	GTCATTAGTTCTGAGCTCCTCTGTTTGTGATAAACTTGCAGCCTGTCATCTCCTTGGCTG[CG]CCTCAGAGCGGCTTGAGCAGGATAACTGTGTCTGTGACCTGGGTGACAGCTCATTAACCC	GAGCTCCTCTGTTTGTGATAAACTTGCAGCCTGTCATCTCCTTGGCTGCG	ABCC3;ABCC3	ABCC3	NM_001144070;NM_003786	Body;Body	Body				NA							ABCC3;ABCC3	ENST00000515585.1;ENST00000513511.1	3'UTR;3'UTR	chr17:48735960-48736535	3		NA		NA	NA	NA	NA
216250	cg13090810	1.95E-136	2.53E-129	0.994672907	4.19526396	-0.698492169	Hypomethylated	1.20E-22	1.35E-15	0.974216486	3.015691865	-0.494375649	Hypomethylated	1.62E-12	1.40E-05	0.984258315	4.301608052	-0.448560869	Hypomethylated	390.1059284	chr4	91289870	-	18648576	NA	AATTAAACCATTCCTAATCATCATATATAAAATTAAAACTTATCTACCTC		II			NA	NA	NA	NA	NA	NA		OpenSea	TGTCATCTCTCAATTAGGCCATTCCTGATCATCATATATGAAATTGAAACTTGTCTACCT[CG]CCTTCCTTATCTCTGTTTTATTTTTATCCATAGCATCATATAAATACGCACACACACACA	ATTAGGCCATTCCTGATCATCATATATGAAATTGAAACTTGTCTACCTCG	CCSER1;CCSER1	CCSER1	NM_207491;NM_001145065	Body;Body	Body				NA				7SK	ENST00000516278.1	TSS1500	7SK;FAM190A;FAM190A;FAM190A	ENST00000516278.1;ENST00000508550.1;ENST00000514352.1;ENST00000508086.1	TSS1500;3'UTR;5'UTR;5'UTR		NA		NA		NA	NA	NA	NA
529509	cg09426164	5.58E-129	7.25E-122	0.994590629	4.970858801	-0.394297066	Hypomethylated	9.58E-16	1.08E-08	0.966695539	3.952550444	-0.387275757	Hypomethylated	5.85E-27	5.06E-20	0.99462593	4.985042753	-0.220660059	Hypomethylated	390.2993003	chr11	120745165	+	2749528	NA	AACCAAATACTAAATCTAAAATTCAAAAACCCACTAATAATATAAAACTC		II			NA	NA	NA	NA	NA	NA		OpenSea	TCCCTAAACCCCAATAACCACTGAGAATTCATGGAAGTTTGTTCAGAAGGCAACAGCCCT[CG]AGCCTTACACTATTAGTGGGCCCCTGAATTCCAGACTTAGCACCTGGCCTCTCTGCTCAG	GCCAGGTGCTAAGTCTGGAATTCAGGGGCCCACTAATAGTGTAAGGCTCG	GRIK4;GRIK4;GRIK4	GRIK4	NM_001282473;NM_001282470;NM_014619	Body;Body;Body	Body				NA				RP11-640N11.2	ENST00000505153.2	3'UTR	RP11-640N11.2;GRIK4;GRIK4	ENST00000505153.2;ENST00000533291.1;ENST00000527732.1	3'UTR;5'UTR;5'UTR	chr11:120745065-120745335	3		NA		NA	NA	NA	NA
817680	cg20817073	1.82E-115	2.36E-108	0.993908294	4.847747697	-0.402663338	Hypomethylated	1.77E-52	1.99E-45	0.990341692	4.03262978	-0.336556654	Hypomethylated	0.000728324	1	0.945047744	4.969965549	-0.065665737	Hypomethylated	390.5885847	chr21	15071306	-	94702291	NA	TAACTAAAACTTCCATTAAAATCATAATAAAATTCAAAACAACCAAACTC		II			NA	NA	NA	NA	NA	NA	chr21:15068825-15070104	S_Shore	ACTTTCCACCCTAACTAGAACTTCCATTAAAGTCATAGTAGGATTCAAGGCAGCCAAACT[CG]ACTCACATACGTAAAAAAACTTCTTAGGATGTAGAAACCCATATTCTCTTCAATAAATTG	AACTAGAACTTCCATTAAAGTCATAGTAGGATTCAAGGCAGCCAAACTCG									NA											NA		NA		NA	NA	TRUE	NA
338703	cg06211566	3.73E-67	4.84E-60	0.989395009	4.532760888	0.654689459	Hypermethylated	9.94E-101	1.12E-93	0.995374218	4.843387402	0.41130727	Hypermethylated	0.000630977	1	0.942998451	4.828886149	0.409551765	Hypermethylated	390.5898866	chr7	7746369	+	59638589	NA	ACAAACTCAAACAATCTAATTTAAAATCCCAACTATCACTTACTAACCAC		II			NA	NA	NA	NA	NA	NA		OpenSea	TTCTAACTCACAGATGGGAAAACAAAGTGTCGATGAGGTTGACTAACTTGCGTAAGAGTG[CG]TGGTTAGTAAGTGACAGCTGGGATTTTAAACTAGATTGTCTGAGTCTGTGCTCTTAATCC	CAGACTCAGACAATCTAGTTTAAAATCCCAGCTGTCACTTACTAACCACG	RPA3;UMAD1;UMAD1;UMAD1	RPA3	NM_002947;NM_001302350;NM_001302348;NM_001302349	5'UTR;5'UTR;Body;Body	5'UTR				NA				RPA3;AC006465.3	ENST00000223129.4;ENST00000469183.1	5'UTR;5'UTR	RPA3;AC006465.3;AC006465.3;AC006465.3;AC006465.3;AC006465.3	ENST00000223129.4;ENST00000493246.1;ENST00000463725.1;ENST00000469183.1;ENST00000468567.1;ENST00000482067.1	5'UTR;5'UTR;5'UTR;5'UTR;5'UTR;5'UTR	chr7:7746280-7746530	3		NA		NA	NA	NA	NA
842507	cg04556646	2.60E-47	3.38E-40	0.984846834	4.288924532	-0.523756019	Hypomethylated	1.31E-114	1.47E-107	0.995760365	4.446837876	-0.599014909	Hypomethylated	4.49E-10	0.003887885	0.980146965	4.316139119	-0.173903904	Hypomethylated	391.0152985	chr22	45310578	-	3787170	NA	ACAAATAAAAATAACATTCTATTTTTTTTCACTACCATAAAACCCCTCAC		II			NA	NA	NA	NA	NA	NA	chr22:45312218-45312475	N_Shore	GGCTTGGGGGCACAGGTGGGAATAACATTCTATTTTTTTTCACTGCCATGAGGCCCCTCA[CG]TGGTGGATGGGGAAGGGGAAGGGGGTCTTCAGATGCCACCCTGCAGCAGCCCCCCTTAGC	CAGGTGGGAATAACATTCTATTTTTTTTCACTGCCATGAGGCCCCTCACG	PHF21B;PHF21B	PHF21B	NM_138415;NM_001135862	Body;Body	Body				NA		22:45310447-45310596	Unclassified_Cell_type_specific							chr22:45310425-45310635	3		NA		NA	NA	TRUE	NA
15222	cg06705062	5.99E-115	7.78E-108	0.993767911	4.492490776	0.821557761	Hypermethylated	1.43E-46	1.60E-39	0.987417533	2.910257269	0.672570193	Hypermethylated	1.72E-10	0.001485528	0.974355936	3.529409258	0.475091193	Hypermethylated	391.0561535	chr1	21631111	+	35643993	NA	CCTTCCAATAAATCTCATCCTCRAAAATAACTACTATTCTAATATCTATC		II			NA	NA	NA	NA	NA	NA		OpenSea	CTTGGTCAAAAGTGAAATGATTTACATGCAGCTTCAAAACAAGAAAACTAAGCCATATGG[CG]ACAGACATCAGAACAGCAGCCACCTCCGAGGATGAGACTTACTGGAAGGGCACATGAGGG	CTTCCAGTAAGTCTCATCCTCGGAGGTGGCTGCTGTTCTGATGTCTGTCG	ECE1	ECE1	NM_001113348	Body	Body				NA							ECE1	ENST00000463334.2	3'UTR	chr1:21631060-21631390	3		NA		NA	NA	NA	NA
142497	cg10104542	2.72E-18	3.54E-11	0.958956693	3.89106298	-0.304339639	Hypomethylated	2.90E-145	3.26E-138	0.996744609	4.733229271	-0.540666846	Hypomethylated	1.29E-08	0.112091239	0.969064261	3.61702945	-0.162157031	Hypomethylated	391.4163534	chr2	237874990	-	59741557	NA	CTCCCAACAAATCCTAAAAAACCTTAAAAATCAAAAACAAATAAACATCC		II			NA	NA	NA	NA	NA	NA		OpenSea	ACAACTAACCCCTCCCAGCAGATCCTGAGGGACCTTGGGGGTCAGGAACAGATAGGCATC[CG]TCTCTTTCTCTGGGGTTCCTCCAGAGCTGAGGCTGGTCACATGTGGTACCTGCTCCCCAT	CGGATGCCTATCTGTTCCTGACCCCCAAGGTCCCTCAGGATCTGCTGGGA									TRUE										chr2:237874625-237874995	3		NA		NA	NA	TRUE	NA
172462	cg25547379	1.63E-160	2.12E-153	0.995640449	4.960837754	0.81462582	Hypermethylated	3.81E-06	1	0.887798055	3.116351704	0.476922272	Hypermethylated	7.25E-06	1	0.945153213	3.394402289	0.554356982	Hypermethylated	392.2352657	chr3	112789853	-	68661963	NA	ACTAAAATAACTCATCACCCATAACTACATCCACCAAACAAATAAATAAC		II			NA	NA	NA	NA	NA	NA		OpenSea	TTAACTGTATTGCTGAGATGACTCATCACCCATAGCTACATCCACCAAACAGATGGGTGA[CG]CCACATAGCTGGGAGTAAAGTGAAGCTGTAGAGACTGAGAGCAAAACAAAACTGAAAACA	CTGAGATGACTCATCACCCATAGCTACATCCACCAAACAGATGGGTGACG									TRUE		3:112789744-112790060	Unclassified_Cell_type_specific	RP11-572M11.4;RP11-572M11.4;RP11-572M11.4;RP11-572M11.4	ENST00000470313.1;ENST00000467342.1;ENST00000460707.1;ENST00000496389.1	5'UTR;5'UTR;5'UTR;5'UTR	RP11-572M11.4;RP11-572M11.4;RP11-572M11.4;RP11-572M11.4	ENST00000470313.1;ENST00000467342.1;ENST00000460707.1;ENST00000496389.1	5'UTR;5'UTR;5'UTR;5'UTR	chr3:112789525-112789995	3		NA		NA	NA	NA	NA
523804	cg25131420	6.43E-05	1	0.838489305	4.788449667	-0.112284018	Hypomethylated	1.87E-158	2.11E-151	0.997036182	4.799593396	-0.56298778	Hypomethylated	3.31E-09	0.028645148	0.967713905	3.201503619	-0.458912506	Hypomethylated	392.3602251	chr11	105694160	+	64751182	NA	CTTAAATTCCCATCAACAATTCTTCAAACCTCTTATCCATATTTTATCCC		II			NA	NA	NA	NA	NA	NA		OpenSea	GGTTCTTGTGGAAAAAAACATAAGGTAATAAGTCAAAAAGAGAAGAAAAAATACAGAAAA[CG]GGACAAAACATGGATAAGAGGCTTGAAGAACTGCTGATGGGAACCCAAGAAAGCAGGTGG	CGGGACAAAACATGGATAAGAGGCTTGAAGAACTGCTGATGGGAACCCAA	GRIA4;GRIA4;GRIA4;GRIA4;GRIA4	GRIA4	NR_046356;NM_001077244;NM_001077243;NM_000829;NM_001112812	Body;Body;Body;Body;Body	Body				NA				U4;GRIA4	ENST00000410731.1;ENST00000539249.1	TSS1500;5'UTR	U4;GRIA4;GRIA4	ENST00000410731.1;ENST00000525032.1;ENST00000539249.1	TSS1500;5'UTR;5'UTR		NA		NA		NA	NA	NA	NA
300678	cg13344434	2.14E-123	2.78E-116	0.994280856	4.835797472	0.88598451	Hypermethylated	8.03E-46	9.04E-39	0.987513964	3.336463756	0.717705212	Hypermethylated	0.000679459	1	0.854782122	2.395243047	0.359801082	Hypermethylated	393.5865434	chr6	35570573	-	4685271	NA	CACACCACTATAAAATTACTTACAAAACTAACRAACAAATACTAACAAAC		II			NA	NA	NA	NA	NA	NA		OpenSea	TAGGATGAACACACACCACTGTAAGATTGCTTACAGAACTGACGGACAGATGCTAACAGG[CG]TGGAACCTGGCTCCTGGAACTGAATAACATTTATGCAAATGATTTCTTTTGGTTGATCAA	CGCCTGTTAGCATCTGTCCGTCAGTTCTGTAAGCAATCTTACAGTGGTGT	FKBP5;FKBP5;FKBP5;FKBP5	FKBP5	NM_001145775;NM_001145776;NM_004117;NM_001145777	Body;Body;Body;Body	Body		chr6:35570271-35570271		TRUE				FKBP5	ENST00000540787.1	5'UTR	FKBP5	ENST00000540787.1	5'UTR	chr6:35570440-35570715	3		NA		NA	NA	NA	NA
305738	cg22774233	5.82E-27	7.56E-20	0.973484789	4.409671573	-0.708060139	Hypomethylated	9.72E-133	1.09E-125	0.996022624	3.78490302	-0.816785332	Hypomethylated	1.78E-13	1.54E-06	0.982863148	3.843078341	-0.445303805	Hypomethylated	393.7349877	chr6	46740444	-	8755340	NA	TTTAAATAATCCTAAATTCCATCAAACCAAAAAACTTTAAAACAAAAACC		II			NA	NA	NA	NA	NA	NA		OpenSea	TGTTCTCAACATTTGGGTAGTCCTAGATTCCATCAGACCAAAGGACTTTGGGGCAGAAGC[CG]TGAGCTCTCCAGGAATCTTGGACTTGAGGGGTACTAGAATTTTTCTCTTTGGGCACTCTG	CGGCTTCTGCCCCAAAGTCCTTTGGTCTGATGGAATCTAGGACTACCCAA							chr6:46740254-46740254		NA											NA		NA		NA	NA	NA	NA
64043	cg03730137	7.79E-157	1.01E-149	0.995547823	4.981764448	-0.505234062	Hypomethylated	3.24E-07	1	0.928495006	4.606763905	-0.358248558	Hypomethylated	2.99E-09	0.025873318	0.974933431	3.964273725	-0.359477056	Hypomethylated	394.0244556	chr1	193240279	+	87680123	NA	TCAAAACCACAATATACTACCACCTTACTCATACAAAAATAACCATATTC		II			NA	NA	NA	NA	NA	NA		OpenSea	GCATTCCCTGATCACCACATCCACACCAACATCTGCTCTTCTTTGATTTTTTGAATTTTT[CG]AATATGGCCATTCTTGCATGAGTAAGGTGGTAGCACATTGTGGTTTTGATTTGCATTTCT	CGAATATGGCCATTCTTGCATGAGTAAGGTGGTAGCACATTGTGGTTTTG									NA										chr1:193240205-193240495	3		NA		NA	NA	NA	NA
502243	cg02255286	3.39E-24	4.40E-17	0.970574136	4.463100915	-0.639096027	Hypomethylated	2.21E-145	2.49E-138	0.996534437	4.095003959	-0.714934603	Hypomethylated	0.000769211	1	0.804433498	1.611727503	-0.375105085	Hypomethylated	394.2937285	chr11	45731312	+	9803908	NA	CTCRATCCAATTTCAATAAACCTCCAAATATTACTTCTTTAAAATAACAC		II			NA	NA	NA	NA	NA	NA		OpenSea	TCAACACAAGTGCACGAGTTAAATCCTGTTAGAATAATGACAGGAACAGCCCAAAGACAA[CG]TGTCATCTCAAAGAAGCAATACCTGGAGGTTCACTGAAATTGGATCGAGGCAACTACCAC	CGTGTCATCTCAAAGAAGCAATACCTGGAGGTTCACTGAAATTGGATCGA									NA										chr11:45731100-45731355	3		NA		NA	NA	NA	NA
87572	cg26031852	1.56E-155	2.02E-148	0.995442397	4.792478046	-0.719853072	Hypomethylated	1.73E-13	1.95E-06	0.964333858	4.642868813	-0.122877308	Hypomethylated	0.000208737	1	0.898461967	2.815689617	-0.429731077	Hypomethylated	394.3189552	chr2	13614830	+	85644569	NA	TCTCATTCTACCTACAATAAATACTATAAATAACAAAATCCTTTATCTCC		II			NA	NA	NA	NA	NA	NA		OpenSea	GACAGTTGTAGGTAAACCACAGTTTTATAAATGCTGACAGAAAACTTGAGACTCCTGGGT[CG]GAGACAAAGGACTTTGTTACTCATAGCATTCACTGCAGGTAGAATGAGACTCATGTTTGC	CGGAGACAAAGGACTTTGTTACTCATAGCATTCACTGCAGGTAGAATGAG									NA										chr2:13614740-13614975	3		NA		NA	NA	NA	NA
296795	cg17776207	1.84E-102	2.38E-95	0.993117747	4.795546208	-0.354609631	Hypomethylated	3.69E-64	4.16E-57	0.992431586	4.418335564	-0.370894794	Hypomethylated	7.77E-07	1	0.953759315	3.243027081	-0.29003652	Hypomethylated	394.3825388	chr6	32714066	-	77670581	NA	AACCTAAAATTCCAACCCCTATATCAAAACTCACAAAAACTTTAATCTAC		II			NA	NA	rs17213351	0.023089	rs17213351	0.023089		OpenSea	CACTTTCACAGAGCCTGAGATTCCAGCCCCTATGTCAGAGCTCACAGAGACTTTGGTCTG[CG]CCCTGGGGTTGTCTGTGGGCCTCATGGGCATTGTGGTGGGCACTGTCTTCATCATCCAAG	GCCTGAGATTCCAGCCCCTATGTCAGAGCTCACAGAGACTTTGGTCTGCG	HLA-DQA2	HLA-DQA2	NM_020056	Body	Body				NA										chr6:32713845-32714155	3		NA		NA	NA	TRUE	NA
530660	cg00621646	1.94E-159	2.52E-152	0.995593585	4.918086437	-0.60309176	Hypomethylated	1.24E-09	0.013968891	0.935670007	3.138827139	-0.414117715	Hypomethylated	0.000154624	1	0.95751383	4.949298456	-0.255818663	Hypomethylated	394.7286873	chr11	123849141	-	61730570	NA	CTATAATTAAAATTTAAAAAATTCTCTTTAATTCTTCCATCTTTCACCTC		II			NA	NA	NA	NA	NA	NA		OpenSea	TTTCCACTGGACTGTAATTGAGATTTAAAGAGTTCTCTTTGATTCTTCCATCTTTCACCT[CG]TTAGCCTAACAGATGTTGCATTAGGTGAAAAATTTCCTTAAACTGCTTTTTTTCCGTGTT	CGAGGTGAAAGATGGAAGAATCAAAGAGAACTCTTTAAATCTCAATTACA	OR10S1	OR10S1	NM_001004474	TSS1500	TSS1500				NA				OR10S1	ENST00000531945.1	TSS1500	OR10S1	ENST00000531945.1	TSS1500		NA		NA	chr11:123848677-123849214	6	NA	TRUE	NA
295568	cg00979704	2.70E-95	3.51E-88	0.992511187	4.546037582	0.721878027	Hypermethylated	1.92E-68	2.16E-61	0.991928569	3.571396598	0.62495382	Hypermethylated	6.44E-10	0.005577167	0.984376504	4.957207857	0.447439639	Hypermethylated	394.8377761	chr6	32074397	+	84640377	NA	AAAAAACCTCTTAATATAAAAACACTCTATCCCTATTCAACTCCCTTTCC		II			NA	NA	NA	NA	NA	NA		OpenSea	AGAGAAAAAGGAGTAATTGGGGCTACCAGCCATCACATTCTGCTACCAGCCAGCAAGAGA[CG]GAAAGGGAGCTGAACAGGGACAGAGTGTTTCCACACCAAGAGGCTCCCCACCCAAGAAAG	CGGAAAGGGAGCTGAACAGGGACAGAGTGTTTCCACACCAAGAGGCTCCC	TNXB	TNXB	NM_019105	5'UTR	5'UTR				NA				TNXB;TNXB;ATF6B	ENST00000479795.1;ENST00000375244.3;ENST00000375192.2	5'UTR;5'UTR;3'UTR	TNXB;TNXB;TNXB;ATF6B;ATF6B;TNXB	ENST00000479795.1;ENST00000375244.3;ENST00000486148.1;ENST00000375192.2;ENST00000494022.1;ENST00000442721.1	5'UTR;5'UTR;3'UTR;3'UTR;3'UTR;5'UTR		NA		NA	chr6:32074215-32080088	6	NA	TRUE	NA
621648	cg20481032	7.75E-23	1.01E-15	0.968465861	4.320389448	-0.805852164	Hypomethylated	4.80E-146	5.41E-139	0.996837868	4.92437789	-0.87287776	Hypomethylated	6.55E-05	1	0.899677007	2.329423752	-0.434472506	Hypomethylated	395.1526952	chr14	94250276	+	98614980	NA	AAACAACRTCTACTAAACCCAAAACTACACTAATTAACCAAAAATAAAAC		II			NA	NA	NA	NA	NA	NA	chr14:94253952-94255733	N_Shelf	ACTCCTGGCCAATCAGTGTCCTACCACCATCCTACTCCTGGCCAATCAGTGTCCTACCAC[CG]TCCTACTCCTGGCCAATCAGTGCAGTTTTGGGTCCAGCAGACGTTGCCTCCTAAATCATT	GGCAACGTCTGCTGGACCCAAAACTGCACTGATTGGCCAGGAGTAGGACG	PRIMA1	PRIMA1	NM_178013	Body	Body				NA										chr14:94250145-94250335	3		NA		NA	NA	TRUE	NA
78178	cg04950059	1.98E-51	2.56E-44	0.986558722	4.983098561	-0.876431848	Hypomethylated	6.12E-112	6.89E-105	0.99592265	4.986263873	-0.724627821	Hypomethylated	1.28E-10	0.001108749	0.985619302	4.970498991	-0.289138052	Hypomethylated	395.6069609	chr1	235561099	+	38766221	NA	AAATCCCAAAAATATATAAAATCCAAATTTTTACTTTCTACATCCAAAAC		II			NA	NA	NA	NA	NA	NA		OpenSea	GTGTCTGGTTCAGTCTTCTGTGCATTTGGAATTTTCAAATTGAGGCTATCAGGGTTTGTT[CG]CCCTGGATGTAGAAAGCAAAAATCTGGATCTTACACATTCCTGGGATCTGACTGGTGAGG	CGCCCTGGATGTAGAAAGCAAAAATCTGGATCTTACACATTCCTGGGATC	TBCE;TBCE;TBCE;TBCE	TBCE	NM_001079515;NM_001287801;NM_003193;NM_001287802	Body;Body;Body;5'UTR	Body				NA				TBCE	ENST00000472011.1	5'UTR	TBCE;TBCE	ENST00000482230.1;ENST00000472011.1	5'UTR;5'UTR	chr1:235561065-235561350	3		NA		NA	NA	NA	NA
433732	cg08298765	8.54E-107	1.11E-99	0.993281723	4.452008706	0.754538392	Hypermethylated	1.37E-44	1.55E-37	0.986053666	2.63097254	0.455236569	Hypermethylated	6.21E-23	5.38E-16	0.98982021	3.739351061	0.633718449	Hypermethylated	396.3620398	chr9	123983480	-	78721483	NA	ACCAATTAACATCACAAACTCAACCTTTCCATAATACCACTTTATTATCC		II			NA	NA	NA	NA	NA	NA		OpenSea	GTCCGAGAAAAGCCAGTTAACATCACAAACTCAACCTTTCCATGATGCCACTTTATTGTC[CG]AAACTTCTCCATTTCAAGGGGATTTCCATCTCCCTTTACATAACAAAAGTCCCCTGACCA	CGGACAATAAAGTGGCATCATGGAAAGGTTGAGTTTGTGATGTTAACTGG							chr9:123983385-123983385		TRUE				RP11-477J21.5;GSN	ENST00000434663.1;ENST00000373823.2	5'UTR;5'UTR	RAB14;RP11-477J21.5;GSN	ENST00000451303.1;ENST00000434663.1;ENST00000373823.2	5'UTR;5'UTR;5'UTR	chr9:123983300-123983715	3		NA		NA	NA	NA	NA
763320	cg17185886	1.46E-08	0.1899449	0.91615359	4.801430193	-0.059899137	Hypomethylated	6.36E-161	7.16E-154	0.996851885	4.070367671	-0.788812289	Hypomethylated	6.01E-05	1	0.932464136	3.512560264	-0.147361077	Hypomethylated	396.6250808	chr19	6680184	+	59736913	NA	ACCAATACTTTAATATAAAACTTATCCAACCTAAAACAATCAAAATCTAC		II			NA	NA	NA	NA	NA	NA		OpenSea	GGCCCCTGGAACCATCAGACCCCAGGCCCTAGGTTGGCTGCTCACCCAGGTTGTAATAGG[CG]TAGACCTTGACTGCTCCAGGCTGGATAAGCTCTACATTAAAGTATTGGTGAACTTTGAAA	CCAATACTTTAATGTAGAGCTTATCCAGCCTGGAGCAGTCAAGGTCTACG	C3;C3	C3	NM_000064;NM_000064	ExonBnd;Body	ExonBnd				NA				C3	ENST00000245907.4	ExonBnd	C3;C3;C3	ENST00000467528.1;ENST00000245907.4;ENST00000482039.1	3'UTR;ExonBnd;TSS200	chr19:6680125-6680495	3		NA		NA	NA	NA	NA
89360	cg18562299	0.000980918	1	0.565998816	1.098359997	-0.164308092	Hypomethylated	1.31E-158	1.48E-151	0.996976534	4.603226573	-0.261581975	Hypomethylated	3.13E-12	2.71E-05	0.983409011	4.219340931	-0.638683348	Hypomethylated	396.9522768	chr2	23314976	-	25789910	NA	ATATATAAATAATAAACCTTTTACATAAAATCATAAAAAAAACTCCTAAC		II			NA	NA	NA	NA	NA	NA		OpenSea	CTGCAGCTACGATGTGTGGATGGTGAGCCTTTTGCATAGGATCATGAAGAGGACTCCTAG[CG]TTTAATTCTCTAAATTACACTCACCCCTTCAACAAACCAGAAAACAGTATAGCAATCTTT	CGCTAGGAGTCCTCTTCATGATCCTATGCAAAAGGCTCACCATCCACACA									NA				AC016768.1;AC016768.1	ENST00000421581.1;ENST00000440785.1	TSS1500;3'UTR	AC016768.1;AC016768.1	ENST00000421581.1;ENST00000440785.1	TSS1500;3'UTR		NA		NA	chr2:23314832-23317177	6	NA	NA	NA
92895	cg09623982	7.53E-11	0.000977778	0.929832972	4.047362734	-0.601175507	Hypomethylated	2.66E-153	3.00E-146	0.996955941	4.84562648	-0.421843955	Hypomethylated	1.62E-10	0.001398408	0.973661082	3.398480778	-0.581773526	Hypomethylated	397.1715021	chr2	31030732	-	92600851	NA	ACAAAAAAATACAATTACCATATCTCCTACATCAAAAATAACCACTCCAC		II			rs10177929	0.225342	NA	NA	NA	NA		OpenSea	CTCATTCTCATACAGGAAAGTACAATTGCCATGTCTCCTGCATCAAGAGTGGCCACTCCA[CG]TCAATCATATCACATCTCTTTCTACTAGACGCAGTATCTTCTTTCTACAAATACATTGTA	CGTGGAGTGGCCACTCTTGATGCAGGAGACATGGCAATTGTACTTTCCTG	CAPN13	CAPN13	NM_144575	TSS1500	TSS1500				NA				CAPN13;CAPN13;CAPN13	ENST00000465960.2;ENST00000534090.2;ENST00000295055.8	3'UTR;TSS1500;TSS1500	CAPN13;CAPN13;CAPN13;CAPN13	ENST00000465960.2;ENST00000458085.2;ENST00000534090.2;ENST00000295055.8	3'UTR;TSS1500;TSS1500;TSS1500		NA		NA	chr2:31029824-31030787	6	NA	NA	NA
534037	cg22791045	2.81E-143	3.65E-136	0.995062917	4.797965325	-0.61493622	Hypomethylated	3.09E-25	3.48E-18	0.976867672	3.04543441	-0.711328626	Hypomethylated	3.65E-06	1	0.961675887	4.170691123	-0.34325851	Hypomethylated	397.1931757	chr11	133403793	-	53629106	NA	ATTTTTATAAAACAACCAATTACCAACAAATTCTTTAAACCTAACTAAAC		II			NA	NA	NA	NA	NA	NA		OpenSea	AAATCCACACAGTTTTTATAAAGCAGCCAATTGCCAACAAGTTCTTTGGGCCTGACTGAG[CG]CCTCTCTTTCTATAAAATAAATCATGTTTACTTTTAAAGAAGTAAAACAATTGATTACTC	TTTTTATAAAGCAGCCAATTGCCAACAAGTTCTTTGGGCCTGACTGAGCG	OPCML	OPCML	NM_001012393	TSS1500	TSS1500				NA				OPCML;OPCML	ENST00000529038.1;ENST00000524381.1	TSS1500;TSS1500	OPCML;OPCML	ENST00000529038.1;ENST00000524381.1	TSS1500;TSS1500		NA		NA		NA	NA	TRUE	NA
303493	cg02570493	1.92E-155	2.49E-148	0.995430816	4.755405748	-0.736006965	Hypomethylated	3.33E-13	3.74E-06	0.958550769	3.760050322	-0.317503546	Hypomethylated	4.51E-06	1	0.946756701	3.328194635	-0.523337285	Hypomethylated	397.2923275	chr6	42089403	-	16695546	NA	AAACTAAACCAATAAACAATACATAATTAACCCTAAATAACAACCAACTC		II			NA	NA	NA	NA	NA	NA		OpenSea	TGGGTCACCAGGGGCTGGGCCAGTGGGCAATGCATGGTTGACCCTGGGTAGCAGCCAGCT[CG]GAGTCTTAGCTACGCATCGTGGAATGCAAACTTCCTCACCAGACTCCTCCTGGAGCCTGG	GGCTGGGCCAGTGGGCAATGCATGGTTGACCCTGGGTAGCAGCCAGCTCG	C6orf132	C6orf132	NM_001164446	Body	Body				TRUE										chr6:42089205-42089535	3		NA		NA	NA	TRUE	NA
363604	cg05448383	2.72E-103	3.54E-96	0.992903972	4.060251052	-0.574330819	Hypomethylated	1.25E-55	1.41E-48	0.98980818	3.200515791	-0.498041875	Hypomethylated	8.26E-16	7.15E-09	0.984578318	3.672414474	-0.335184583	Hypomethylated	397.3138705	chr7	107465264	+	82800232	NA	ATCCCCTAAATTAAAACATAAACATCTTTACAAACCAACATTATTCAACC		II			rs79968005	0.040834	NA	NA	NA	NA		OpenSea	CTCTGAAACGTTTTTTAGTGTTCCCTGAGGTCAAGACTATGTTTACAATAGTACTGTGAT[CG]GCTGAATAATGCTGGCCTGCAAAGATGTCCATGTTCTAATTCAGGGGACCAGTGGATGGA	CGGCTGAATAATGCTGGCCTGCAAAGATGTCCATGTTCTAATTCAGGGGA									NA											NA		NA		NA	NA	TRUE	NA
151293	cg00433119	1.61E-08	0.209253048	0.908389325	4.028998436	-0.273695912	Hypomethylated	3.41E-161	3.83E-154	0.996911111	4.215929536	-0.509921746	Hypomethylated	4.55E-05	1	0.917966036	2.775202955	-0.20109249	Hypomethylated	397.4331649	chr3	14860361	+	72707220	NA	CATTCAAAATCTCCTACACACCAATTACAAAAAACRCCACAAATAATTCC		II			rs6770036	0.072464	NA	NA	NA	NA		OpenSea	ATTCTGGTGGAGGGCATAAGCCTAAGACAAAGCACGGGAGGTGGGCTTCACATGGATGGA[CG]GAACCATCTGTGGCGTCCCCTGCAACTGGTGTGTAGGAGACTCTGAATGGCAATAAAGTT	CGGAACCATCTGTGGCGTCCCCTGCAACTGGTGTGTAGGAGACTCTGAAT	FGD5	FGD5	NM_152536	TSS200	TSS200				NA				FGD5;FGD5	ENST00000543601.1;ENST00000285046.5	TSS1500;TSS200	FGD5;FGD5	ENST00000543601.1;ENST00000285046.5	TSS1500;TSS200		NA	chr3:14859905-14860736	6		NA	NA	NA	NA
145278	cg18388084	3.85E-112	5.00E-105	0.993292857	3.847561565	-0.429893431	Hypomethylated	2.46E-56	2.77E-49	0.990667737	3.822523211	-0.591448879	Hypomethylated	1.40E-06	1	0.974512374	4.944095696	-0.141851135	Hypomethylated	398.0623628	chr2	241664439	+	31657964	NA	TACAAAAAACACTAACACCACTATAAAAAACTTAAAAACCAACCTACAAC		II			NA	NA	NA	NA	NA	NA		OpenSea	CCCCAGGATCACCCACAGGAGGCCCCAGGTGGGCACCCTGGGCCTGCCCCTCCTCCCATC[CG]CTGCAGGCTGGCCCTCAAGTCCCTCATAGTGGTGTCAGTGTCCCCTGCAGGAACCATGGC	CGCTGCAGGCTGGCCCTCAAGTCCCTCATAGTGGTGTCAGTGTCCCCTGC	KIF1A	KIF1A	NM_004321	Body	Body				NA							KIF1A;KIF1A	ENST00000460788.1;ENST00000492812.1	TSS200;3'UTR		NA	chr2:241663944-241664758	6	chr2:241656582-241665854	6	NA	TRUE	NA
188078	cg10517202	1.53E-08	0.198273663	0.897439824	3.066416257	-0.261808525	Hypomethylated	2.25E-08	0.252649393	0.939235562	4.510845275	-0.116097797	Hypomethylated	2.87E-158	2.48E-151	0.999090268	4.999058148	-0.17511496	Hypomethylated	398.3646905	chr3	177187243	+	2804489	NA	CTAAATATTCTCTCCACTCTACAAATTTTCCCACATTCCTAATCACAAAC		II			NA	NA	NA	NA	NA	NA		OpenSea	TGGAATCTAGGTTTGAGGCTGGTGGTGGTGGGGGTGTGTGTGAGAAGAAAAATAAGGGCC[CG]TCTGTGACTAGGAATGTGGGAAAATCTGTAGAGTGGAGAGAATATTTAGGGGTGGGGGAG	TAAATATTCTCTCCACTCTACAGATTTTCCCACATTCCTAGTCACAGACG									TRUE				LINC00578;LINC00578	ENST00000442937.1;ENST00000439009.1	5'UTR;5'UTR	LINC00578;LINC00578	ENST00000442937.1;ENST00000439009.1	5'UTR;5'UTR		NA		NA		NA	NA	TRUE	NA
127433	cg13057808	0.000487378	1	0.753659403	3.509636615	0.121272135	Hypermethylated	5.99E-07	1	0.886023971	2.187852675	0.210833569	Hypermethylated	2.73E-164	2.36E-157	0.999119726	4.990206463	0.407021243	Hypermethylated	398.5752243	chr2	179006112	-	52658218	NA	AATTAATACCCATTCTCTTAACCACTACACTAAATATCAATAACCATAAC		II			NA	NA	NA	NA	NA	NA		OpenSea	AGGCAACTTAAAATTGATGCCCATTCTCTTAACCACTACACTAAATATCAATGACCATAA[CG]AAGATTACAGATGCTACCACATGCACACACTAATCAAATATTATGTAACACCAAATCCTT	ATTGATGCCCATTCTCTTAACCACTACACTAAATATCAATGACCATAACG									NA				RNU5E-9P	ENST00000411164.1	TSS1500	RNU5E-9P	ENST00000411164.1	TSS1500		NA		NA		NA	NA	NA	NA
711015	cg23302358	0.000524098	1	0.769970211	3.750487615	-0.126923862	Hypomethylated	9.79E-164	1.10E-156	0.997054079	4.553630785	-0.390621892	Hypomethylated	1.09E-07	0.946795379	0.960884146	3.297979204	-0.292551015	Hypomethylated	398.9247883	chr17	27372891	-	79674983	NA	AATAAAAACRTTCCCCAAACTAAATTACTTACCAAAAAATAAACCTCCAC		II			NA	NA	NA	NA	NA	NA		OpenSea	TGTAGGAACAAAATGGGGACGTTCCCCAGGCTGGATTGCTTGCCAGGGAGTGAGCCTCCA[CG]TCTTTCTCTGCTGCCTTCATGGCTCTCTCCAACCCTTGACCTTTCAAACACTCATGGGAA	CGTGGAGGCTCACTCCCTGGCAAGCAATCCAGCCTGGGGAACGTCCCCAT	PIPOX	PIPOX	NM_016518	Body	Body				NA				PIPOX	ENST00000484308.1	TSS1500	PIPOX;PIPOX;PIPOX	ENST00000484308.1;ENST00000466889.1;ENST00000469082.1	TSS1500;5'UTR;5'UTR	chr17:27372860-27373090	3		NA		NA	NA	NA	NA
605721	cg17242398	2.28E-159	2.96E-152	0.995467258	4.34804637	0.913603097	Hypermethylated	6.48E-05	1	0.811384127	2.048971986	0.311759266	Hypermethylated	3.62E-11	0.000313415	0.986262254	4.95118303	0.26313426	Hypermethylated	398.9749607	chr14	35838051	+	93800427	NA	CTACCCCTCRCTAAATTTACRAACTTCTTTCTAACAAAATCTAAAAAAAC		II			NA	NA	NA	NA	NA	NA	chr14:35838239-35838628	N_Shore	GGGCTGGGCTGCCCAGGCCTCCTGGGTGACCGCGGGGGCAGGAGAGCAAATGCCTGGGGA[CG]CCCTCCCAGACTCTGCCAGAAAGAAGCCCGCAAACCCAGCGAGGGGCAGGGCGGCTGGGG	CGCCCTCCCAGACTCTGCCAGAAAGAAGCCCGCAAACCCAGCGAGGGGCA							chr14:35837875-35837875		NA										chr14:35837820-35838115	3		NA		NA	NA	NA	NA
576159	cg02532453	1.03E-75	1.34E-68	0.990293339	4.058152059	-0.592191515	Hypomethylated	1.58E-94	1.77E-87	0.995031347	4.774345277	-0.500445066	Hypomethylated	2.62E-05	1	0.922764004	2.779285111	-0.335213197	Hypomethylated	399.2022911	chr12	130716111	+	83793838	NA	ATTATTCTTAATCTAATTTTCTCAACTTTACACAATAAAATCCTCTTTCC		II			NA	NA	NA	NA	NA	NA		OpenSea	ATGCCATATAACTATGTTATCAAAGATTTACAGAGTGAAGAAGAGACTCTCTAGAGCCAA[CG]GAAAGAGGATCCCATTGTGCAAAGTTGAGAAAATCAGATCAAGAATAATGCTACAGTTTG	CGGAAAGAGGATCCCATTGTGCAAAGTTGAGAAAATCAGATCAAGAATAA									NA											NA		NA		NA	NA	NA	NA
576831	cg26327040	1.62E-131	2.10E-124	0.994614582	4.752782453	-0.730400843	Hypomethylated	3.64E-25	4.09E-18	0.978902874	3.787789028	-0.713533038	Hypomethylated	6.82E-19	5.90E-12	0.992244138	4.979243825	-0.425133205	Hypomethylated	399.2597242	chr12	131561080	-	47753221	NA	AAAAAAAAAACCTATAACTACCTAATAAAAAACACCCTATAAAAAAACAC		II			NA	NA	NA	NA	NA	NA		OpenSea	TGGTGGGGAGTGGGGAGGGAGCCTGTGGCTGCCTGGTGGGGAGCACCCTATGGGGAGGCA[CG]TCCTAGGAGGAGGAGTGTCCTAGAGGGAGGGCCCGGCACCTGCCAGGGCCCTTGGGTGGG	CGTGCCTCCCCATAGGGTGCTCCCCACCAGGCAGCCACAGGCTCCCTCCC	GPR133	GPR133	NM_198827	Body	Body				NA				GPR133	ENST00000543617.1	TSS1500	GPR133;GPR133	ENST00000543617.1;ENST00000446583.2	TSS1500;5'UTR	chr12:131560925-131561295	3		NA		NA	NA	TRUE	NA
592553	cg17351439	1.86E-151	2.41E-144	0.995315315	4.766130873	-0.816801417	Hypomethylated	1.20E-17	1.35E-10	0.971570204	4.233073952	-0.801778519	Hypomethylated	1.70E-06	1	0.973574884	4.903023948	-0.594619946	Hypomethylated	399.3187706	chr13	93888067	-	63773974	NA	CAAATCACAAAAATTCCTAACTCAACTAACTTACATAATCAAAACAAACC		II			NA	NA	NA	NA	NA	NA		OpenSea	ACTTTTGGCAGCAGGTCACAGAAATTCCTGACTCAACTGGCTTACATAGTCAGGGCAAGC[CG]TTATTTCACATAACAAGAAGTCCCAGTGCAGAGTCTTGCAGGAGTGAGAAAGCTGTAAGC	CGGCTTGCCCTGACTATGTAAGCCAGTTGAGTCAGGAATTTCTGTGACCT	GPC6	GPC6	NM_005708	Body	Body				TRUE										chr13:93887920-93888190	3		NA		NA	NA	TRUE	NA
458049	cg20022687	5.33E-32	6.92E-25	0.978137853	4.805128359	-0.665845548	Hypomethylated	2.78E-138	3.12E-131	0.996624845	4.84133733	-0.681785188	Hypomethylated	1.83E-05	1	0.929524041	2.898781302	-0.457018369	Hypomethylated	399.6545769	chr10	50080469	+	66603564	NA	ACACCTACTTTATCTCATTTCCTCTACCCAATAATACCACAAATATTTTC		II			NA	NA	NA	NA	NA	NA		OpenSea	CCTGTTGGCTTTGGAGAAGGCACTTCTCCTTTGCAGACTTAGCATCATCATGGGGATGAT[CG]AAAATACTTGTGGTACCACTGGGTAGAGGAAATGAGATAAAGCAGGTGCAGGGCTCAGCC	CACCTGCTTTATCTCATTTCCTCTACCCAGTGGTACCACAAGTATTTTCG	WDFY4	WDFY4	NM_020945	Body	Body				NA				WDFY4	ENST00000413659.2	3'UTR	WDFY4	ENST00000413659.2	3'UTR	chr10:50080405-50080735	3		NA		NA	NA	NA	NA
425619	cg10569147	2.25E-110	2.92E-103	0.993537615	4.572813309	-0.730770819	Hypomethylated	1.79E-60	2.02E-53	0.990988145	3.620409984	-0.796337671	Hypomethylated	5.98E-05	1	0.950977371	4.313890302	-0.125871972	Hypomethylated	399.7684724	chr9	85816185	+	39637934	NA	CTAAATAAACTTTTACTTATCATTCTCCAACACCTTTTTAATTAAAAACC		II			NA	NA	NA	NA	NA	NA		OpenSea	CCAGACTGTCCATGTGTCCCTGTCTGGAACACAGTTCTCCTCCACACAGCCCACTGCATT[CG]GCCTTCAACCAAAAAGGTGCTGGAGAATGACAAGCAAAAGCCCATCCAGGGTTCTTAGCA	CGGCCTTCAACCAAAAAGGTGCTGGAGAATGACAAGCAAAAGCCCATCCA									NA				7SK	ENST00000515967.1	TSS200	7SK	ENST00000515967.1	TSS200		NA		NA		NA	NA	NA	NA
138812	cg15747882	2.96E-139	3.84E-132	0.994857167	4.531469736	-0.788788122	Hypomethylated	1.84E-32	2.07E-25	0.98191785	2.917572534	-0.649646173	Hypomethylated	0.00041696	1	0.907017667	3.439266351	-0.437344319	Hypomethylated	399.8286054	chr2	229028305	+	83747440	NA	AAAATAAAAATACTACCCACACCTACAAACACCCATATTAACCTATATAC		II			NA	NA	rs12465504	0.143967	rs12465504	0.143967		OpenSea	TTATCCCACTCCATCCTTTCCTCAGTAATATTGAAGAGGAGCAATTGTACCTATTTATAA[CG]TACACAGGTCAACATGGGTGTTTGCAGGTGTGGGCAGTATTTCCACCTCCCTTGCTATGT	CGTACACAGGTCAACATGGGTGTTTGCAGGTGTGGGCAGTATTTCCACCT	SPHKAP;SPHKAP	SPHKAP	NM_001142644;NM_030623	Body;Body	Body				NA											NA		NA		NA	NA	NA	NA
688235	cg10862289	3.16E-107	4.11E-100	0.993069855	3.930217941	-0.659884291	Hypomethylated	1.19E-63	1.34E-56	0.991983866	3.972800449	-0.558361026	Hypomethylated	5.92E-05	1	0.960361089	4.815331132	-0.500639622	Hypomethylated	399.8513101	chr16	79538977	-	92623337	NA	AAAAAAACAAAACCCTAAAAATAACTAAAAACAACCTTATCTTCAACTAC		II			NA	NA	NA	NA	NA	NA		OpenSea	TTTCACATTTTAGAAAAACAAAACCCTGAGGATGACTGAGAACAGCCTTGTCTTCAGCTA[CG]TTTTCAAACACAGATCTTACCTACAAGGTAAGTTATTTTATTAACTCATTTTTAAACTAA	CGTAGCTGAAGACAAGGCTGTTCTCAGTCATCCTCAGGGTTTTGTTTTTC									NA				RP11-467I17.1	ENST00000569938.1	TSS1500	RP11-467I17.1	ENST00000569938.1	TSS1500		NA		NA		NA	NA	NA	NA
365419	cg17642056	9.92E-34	1.29E-26	0.97939441	4.843221474	-0.631882625	Hypomethylated	5.84E-136	6.57E-129	0.996549612	4.794074625	-0.691632396	Hypomethylated	3.83E-06	1	0.972687832	4.982715454	-0.165003618	Hypomethylated	399.8536841	chr7	120312858	+	33688585	NA	TTATATAAAAACACCAATCAAATAAAATAAAACTCCTCCTTTATAATCTC		II			NA	NA	NA	NA	NA	NA		OpenSea	TTTTAAAATATGACTGTATTTGGAGATAGGGATTTTAAAGAGGTGATTAATAAGTTAAAA[CG]AGACCATAAAGGAGGAGCCTCATCTCATTTGACTGGTGTCCTTATACAAAGAGGAAATTT	CGAGACCATAAAGGAGGAGCCTCATCTCATTTGACTGGTGTCCTTATACA	KCND2	KCND2	NM_012281	Body	Body				NA				U6	ENST00000516214.1	TSS200	U6	ENST00000516214.1	TSS200		NA		NA		NA	NA	NA	NA
669799	cg03625515	3.73E-138	4.84E-131	0.994877852	4.78142393	-0.429914765	Hypomethylated	1.99E-33	2.23E-26	0.985337926	4.337148067	-0.327156032	Hypomethylated	0.000231224	1	0.930710651	3.941426444	-0.122472455	Hypomethylated	400.111266	chr16	18157108	-	33690145	NA	CACTTCTAAAATATCTTATACCTCCCATCAAAACCTAAACACACAAAATC		II			NA	NA	NA	NA	NA	NA		OpenSea	TCATTGCAGTGCACTTCTAGAGTATCTTGTGCCTCCCATCAAAACCTGAACACACAGGAT[CG]TAATCTGTGCTTTAAGCATCTCCTATCTGCACCCCCACCCCCCACCCCGCCAAGCTGCAA	CGATCCTGTGTGTTCAGGTTTTGATGGGAGGCACAAGATACTCTAGAAGT									TRUE				CTA-481E9.4;CTA-481E9.3	ENST00000567304.1;ENST00000563866.1	3'UTR;3'UTR	CTA-481E9.4;CTA-481E9.3	ENST00000567304.1;ENST00000563866.1	3'UTR;3'UTR		NA		NA		NA	NA	TRUE	NA
519807	cg26237233	2.20E-75	2.85E-68	0.990226206	3.990376773	-0.509484054	Hypomethylated	1.26E-93	1.41E-86	0.994544463	3.989450956	-0.474958836	Hypomethylated	3.74E-07	1	0.95491446	3.131540163	-0.241637873	Hypomethylated	400.618104	chr11	80782064	+	71653104	NA	CCRACTCTTACTATTCTCAAAAATTAATCRTCCACACTAAACCTTTAAAC		II			rs73504309	0.013266	NA	NA	NA	NA		OpenSea	CTGGAAATCCACTATGGAGAATTGAGGGTCAGATGCCATGGGGAACAAATGTAAAAGCAA[CG]CCCAAAGGTCCAGTGTGGACGATTAATTTCTGAGAACAGCAAGAGTCGGGAGGGCACCTT	CGCCCAAAGGTCCAGTGTGGACGATTAATTTCTGAGAACAGCAAGAGTCG									NA											NA	chr11:80782057-80782352	5		NA	NA	NA	NA
497591	cg23181580	2.40E-143	3.11E-136	0.995089911	4.885529856	0.706289327	Hypermethylated	5.10E-25	5.74E-18	0.980680069	4.509493455	0.573151615	Hypermethylated	7.60E-08	0.658093091	0.96475609	3.587224903	0.203670035	Hypermethylated	400.7222878	chr11	22454301	-	93637430	NA	CTTCTTCCCRACTCAAACCTCAATAAAACCCAATTCACTCCAAAATCTAC		II			NA	NA	NA	NA	NA	NA	chr11:22454300-22454518	Island	TTATTCTTTGGCTTCTTCCCGGCTCAGGCCTCAGTGAAGCCCAGTTCACTCCAGGGTCTG[CG]GCGGGAGGCGGGCGCGCCCCACAGTGCGGGCTCGCCACGCGGTCCCTTGGCCTTCCCCAT	TTCTTCCCGGCTCAGGCCTCAGTGAAGCCCAGTTCACTCCAGGGTCTGCG									TRUE	11:22410626-22411094									chr11:22453840-22455010	3		NA		NA	NA	TRUE	NA
811037	cg05879598	1.59E-157	2.06E-150	0.995534912	4.902756969	0.726574419	Hypermethylated	1.46E-08	0.164413731	0.941669685	4.684053052	0.288670182	Hypermethylated	3.04E-10	0.002634132	0.98298582	4.680915464	0.46106668	Hypermethylated	400.9987481	chr20	49659550	-	81680569	NA	AACAACAAAACATTTAAACAAACACAAAACCRTTCTAAACCCRAAAATCC		II			NA	NA	NA	NA	NA	NA		OpenSea	TTCAAGGTGGGAACAGCAGAGCATTTGAGCAAGCACAGGGCCGTTCTGAGCCCGGGGATC[CG]TGTGATGCACAGGCTGCCTGCCCCTGAAGCTGGCCCTGGTGGTCTGGACTGGGCTCCGCC	CGGATCCCCGGGCTCAGAACGGCCCTGTGCTTGCTCAAATGCTCTGCTGT									NA		20:49659318-49659837	Unclassified_Cell_type_specific							chr20:49659480-49659630	3		NA		NA	NA	NA	NA
564649	cg06578322	6.78E-114	8.81E-107	0.993726323	4.549535349	0.642305121	Hypermethylated	1.21E-50	1.36E-43	0.988927066	3.499705502	0.538446145	Hypermethylated	3.65E-12	3.16E-05	0.972564571	2.675240631	0.452422558	Hypermethylated	401.8537248	chr12	105062131	-	39712885	NA	CACTCTCCAAAACAACCCTAAATAATAAATTATATCATTATCCAATTTCC		II			NA	NA	NA	NA	NA	NA		OpenSea	ACATGTTAACTCACTCTCCAGAACAACCCTGGGTAGTAGATTATGTCATTATCCAGTTTC[CG]TATGTGGAGCATCTCTGTAACTCCTCTAAGGTCACGGGTGTTAAACCCACTCCCGAGACA	CGGAAACTGGATAATGACATAATCTACTACCCAGGGTTGTTCTGGAGAGT	CHST11;CHST11	CHST11	NM_001173982;NM_018413	Body;Body	Body		chr12:105061987-105061987		NA										chr12:105062005-105062490	3		NA		NA	NA	NA	NA
678611	cg02008691	1.32E-16	1.71E-09	0.957617628	4.642326668	-0.399426857	Hypomethylated	5.71E-154	6.42E-147	0.996841004	4.449565717	-0.592604537	Hypomethylated	2.56E-06	1	0.949300506	3.294180959	-0.237395353	Hypomethylated	402.2961607	chr16	52589450	+	14705945	NA	ATCTACTCTATATAAATCAAAACAAACTTTAAATCAAAACTCACAACTAC		II			NA	NA	NA	NA	NA	NA		OpenSea	TTGAAGGCTGGGCAGCTGAGTTAGATTCGATGCAAAAGGATGTATGATGGCATGAAAAAA[CG]CAGCTGTGAGTTCTGATCTAAAGTTTGTTTTGACCCATATAGAGCAGACTCATTTAACAT	CGCAGCTGTGAGTTCTGATCTAAAGTTTGTTTTGACCCATATAGAGCAGA	CASC16	CASC16	NR_033920	Body	Body				NA				RP11-297L17.1	ENST00000510238.3	3'UTR	RP11-297L17.1;RP11-297L17.1	ENST00000565755.1;ENST00000510238.3	TSS1500;3'UTR		NA		NA		NA	NA	NA	NA
123994	cg22754963	3.10E-119	4.02E-112	0.99407036	4.797394137	-0.635580695	Hypomethylated	2.49E-38	2.81E-31	0.986808879	4.081515043	-0.652160937	Hypomethylated	2.39E-19	2.07E-12	0.992130453	4.895533001	-0.567983666	Hypomethylated	402.3416852	chr2	168037733	+	1809204	NA	TCCACAATCTAAATTTACTTTAACCAAAACTAAATAAACTCACCAATTCC		II			rs61203948	0.050747	NA	NA	NA	NA		OpenSea	TGGGGTAGGGGTGTAGCAGAGGCAGGGCTGTGGCTTGGGCTGGTCCAGAAGATGTTTACA[CG]GAATTGGTGAGCCCACCTAGTTTTGGTCAAAGCAAACTTAGACTGTGGAGTGAGTCCAAG	CGGAATTGGTGAGCCCACCTAGTTTTGGTCAAAGCAAACTTAGACTGTGG	XIRP2;XIRP2;XIRP2	XIRP2	NM_152381;NM_001199143;NM_001079810	Body;Body;Body	Body				NA											NA		NA	chr2:168037516-168038066	4	NA	NA	NA
227495	cg13727253	1.87E-05	1	0.858638402	4.807893139	-0.079962033	Hypomethylated	1.50E-160	1.68E-153	0.997132848	4.949386603	-0.859118961	Hypomethylated	6.32E-11	0.000547464	0.98191008	4.323623032	-0.590076619	Hypomethylated	402.3817304	chr4	166339285	+	96654827	NA	ACTCATTCACACAAAATATATTTACTTTACCACTAATTAATAATATTTAC		II			rs13141616	0.309058	NA	NA	NA	NA		OpenSea	CAATGTAGGTAGTTATTCAGAATAATAGACTCAGGAATTTAATAAGGGTGTTGTTTAAAA[CG]CAAATATCACCAACCAGTGGTAAAGCAAACACATTCTGTGTGAATGAGTACAGCCCACTG	CGCAAATATCACCAACCAGTGGTAAAGCAAACACATTCTGTGTGAATGAG	CPE	CPE	NM_001873	Body	Body				NA							CPE;CPE;CPE	ENST00000511992.1;ENST00000431967.1;ENST00000513982.1	TSS200;5'UTR;5'UTR		NA		NA		NA	NA	NA	NA
708727	cg08982940	4.72E-140	6.13E-133	0.994804489	4.2051943	0.895083866	Hypermethylated	1.14E-30	1.28E-23	0.981094489	3.106462417	0.770887026	Hypermethylated	2.62E-06	1	0.941565549	2.853544572	0.376310507	Hypermethylated	402.608625	chr17	19575583	+	94715275	NA	AAAACTAACCCTTTAATCAAACAACTCAAAATTCTACAATCAAATTCTAC		II			NA	NA	NA	NA	NA	NA		OpenSea	CTCAGAGCCTAAATTATTACAGAAAAGTTTGCTGATCTCTGGTCTAAGAGATTAAAACAG[CG]TAGAACTTGATTGCAGAATTCTGAGCTGTCTGATCAAAGGGTTAGCCCTTTGATCCTTTT	GGGCTAACCCTTTGATCAGACAGCTCAGAATTCTGCAATCAAGTTCTACG	ALDH3A2;ALDH3A2	ALDH3A2	NM_001031806;NM_000382	Body;Body	Body				NA				ALDH3A2	ENST00000573565.1	5'UTR	ALDH3A2;ALDH3A2;ALDH3A2;ALDH3A2;ALDH3A2	ENST00000574597.1;ENST00000472059.1;ENST00000476965.1;ENST00000573947.1;ENST00000573565.1	TSS200;3'UTR;5'UTR;5'UTR;5'UTR	chr17:19575265-19575635	3		NA		NA	NA	NA	NA
139468	cg14254999	1.69E-05	1	0.842102637	3.79300377	-0.316517669	Hypomethylated	2.59E-166	2.91E-159	0.997048333	4.359103545	-0.810797057	Hypomethylated	2.78E-05	1	0.9494497	4.000402061	-0.107834089	Hypomethylated	402.7541019	chr2	231790529	-	56765245	NA	ATATATATCTACAAAAATAATCAATAAAACCCCACAAATTCCCCAACCTC		II			NA	NA	NA	NA	NA	NA		OpenSea	TCAGCCACTGCATGTGTGTCTGCAAGAATGGTCAGTGGGGCCCCACAGGTTCCCCAGCCT[CG]GCTTCTCTGTCCCAGGCCTGCACAGAGATTTGGGGCAGCCTTGGGCCTGTGGCTTCCTAG	TGTGTGTCTGCAAGAATGGTCAGTGGGGCCCCACAGGTTCCCCAGCCTCG	GPR55	GPR55	NM_005683	TSS1500	TSS1500				NA		2:231788826-231791228	Unclassified	GPR55;GPR55	ENST00000392040.1;ENST00000392039.2	TSS1500;5'UTR	GPR55;GPR55	ENST00000444078.1;ENST00000392039.2	TSS1500;5'UTR	chr2:231789865-231791055	3		NA		NA	NA	TRUE	NA
178084	cg17344223	2.36E-33	3.07E-26	0.979204674	4.896523453	0.488560411	Hypermethylated	3.70E-26	4.17E-19	0.981883635	4.647041549	0.321130724	Hypermethylated	1.35E-117	1.17E-110	0.998771639	4.989003364	0.325925999	Hypermethylated	402.7851513	chr3	129295781	+	80617544	NA	ACAAAAACATAAACAAAAAACTCTACCACRCAACTAACTAAATACTTAAC		II			NA	NA	NA	NA	NA	NA		OpenSea	TTCTCAGGAGCAGCACCAATACATATTTGCTGAGTAAACAGACTCAGGTTTTGTGTATTA[CG]CCAAGCACCCAGCCAGCTGCGTGGCAGAGCTTCCTGTTTATGTCCCTGTGGCTGGCAGAT	CGCCAAGCACCCAGCCAGCTGCGTGGCAGAGCTTCCTGTTTATGTCCCTG	PLXND1	PLXND1	NM_015103	Body	Body		chr3:129295610-129295610		TRUE		3:129295282-129296561	Promoter_Associated				PLXND1	ENST00000505505.1	3'UTR	chr3:129295645-129296115	3		NA		NA	NA	NA	NA
385191	cg01048303	8.13E-23	1.06E-15	0.969503048	4.877239884	-0.479056105	Hypomethylated	1.73E-147	1.95E-140	0.996859736	4.898521694	-0.340957679	Hypomethylated	4.63E-07	1	0.970062134	4.337902024	-0.240455145	Hypomethylated	403.3804781	chr8	17762019	+	98679965	NA	AACAAATAAATAAAACCCTACTTCTAAAACAATCTACTTCAAATCAAATC		II			NA	NA	NA	NA	NA	NA		OpenSea	CCCAGTGAGGTGACTGAGACATAAAGAGAGCAAGCAACTTGCTTAACATCATATATGCCA[CG]ATTTGACTTGAAGTAGACTGTTCTAGAAGCAGGGTCTTATCCATTTGCTATGGGCTTTGT	GCAAATGGATAAGACCCTGCTTCTAGAACAGTCTACTTCAAGTCAAATCG									NA				RP11-156K13.3;FGL1;FGL1	ENST00000519038.1;ENST00000521427.1;ENST00000398056.2	TSS1500;5'UTR;5'UTR	RP11-156K13.3;FGL1;FGL1	ENST00000519038.1;ENST00000521427.1;ENST00000398056.2	TSS1500;5'UTR;5'UTR		NA		NA	chr8:17757674-17774610	6	NA	NA	NA
86582	cg12331331	2.42E-158	3.15E-151	0.995592708	4.987261158	-0.702408311	Hypomethylated	2.90E-12	3.26E-05	0.961470829	4.843165673	-0.584666652	Hypomethylated	3.42E-07	1	0.977080961	4.935069729	-0.496862591	Hypomethylated	404.3780596	chr2	10800098	-	31733566	NA	AACCCTAAAACCTCTAAAAATACCAAAAACAAAATAAATACTATAACCAC		II			NA	NA	NA	NA	NA	NA		OpenSea	CCTCAAATGGGGACCCTAGAGCCTCTGAAAGTACCAAAGACAGAGTGAATGCTATGGCCA[CG]ACTCTAGAATATGCTTCTCACATACCAACCAAGACAATCAGCACCAAAAGCAATGATCTC	CGTGGCCATAGCATTCACTCTGTCTTTGGTACTTTCAGAGGCTCTAGGGT	NOL10	NOL10	NM_024894	Body	Body				TRUE		2:10799922-10800891	Gene_Associated							chr2:10800080-10800395	3		NA		NA	NA	TRUE	NA
501286	cg13671446	6.11E-167	7.93E-160	0.995739459	4.728375894	0.878905141	Hypermethylated	4.36E-06	1	0.868960896	2.36798232	0.258419923	Hypermethylated	8.95E-05	1	0.945367432	4.188804365	0.338859017	Hypermethylated	404.3867854	chr11	43945505	-	9602895	NA	TAAAATAATTTCTATACCATCACTCCCCCTCATAAAAACAATAATATCAC		II			NA	NA	NA	NA	NA	NA		OpenSea	TACGACGCTGTTAGGATGATTTCTGTGCCATCACTCCCCCTCATAGGAGCAGTGATGTCA[CG]CTCTCTCAGCACAAGGACAGTCCCTATTCTCATGTGGCCTCCAGGAATGTGGACACGCCT	AGGATGATTTCTGTGCCATCACTCCCCCTCATAGGAGCAGTGATGTCACG									TRUE				C11orf96;RP11-613D13.4	ENST00000339446.3;ENST00000526408.1	TSS1500;5'UTR	RP11-613D13.4;C11orf96;RP11-613D13.4	ENST00000528226.1;ENST00000339446.3;ENST00000526408.1	5'UTR;TSS1500;5'UTR	chr11:43944740-43945695	3		NA		NA	NA	NA	NA
2750	cg01938025	6.97E-166	9.05E-159	0.995743824	4.850992208	0.51260613	Hypermethylated	3.29E-08	0.369892947	0.934424922	4.202635649	0.281551748	Hypermethylated	0.000958046	1	0.928729762	4.506050765	0.190124534	Hypermethylated	404.4690446	chr1	2228319	+	56635964	NA	AAAAACTATTTCTATACACRACCTCCTTAAACCATTTCCCRAACTAAACC		II			NA	NA	NA	NA	NA	NA	chr1:2232310-2232617	N_Shelf	AGGCCGCCACGTTCCTGCTGTGAAAACCTTCACGTGCGCTCGCAGCCTCGGCTCTACAGA[CG]GTTCAGTCCGGGAAATGGTTTAAGGAGGCCGTGCACAGAAACAGTCTTTGCAGCCAGGGA	CGGTTCAGTCCGGGAAATGGTTTAAGGAGGCCGTGCACAGAAACAGTCTT	SKI	SKI	NM_003036	Body	Body				NA	1:2217941-2218190			SKI	ENST00000478223.2	5'UTR	SKI;SKI	ENST00000508416.1;ENST00000478223.2	5'UTR;5'UTR		NA		NA		NA	NA	TRUE	NA
267255	cg04150429	2.14E-104	2.78E-97	0.993195625	4.696530185	0.769706706	Hypermethylated	4.30E-60	4.83E-53	0.991532089	4.025141546	0.714475939	Hypermethylated	1.55E-13	1.34E-06	0.987915219	4.772284	0.533479746	Hypermethylated	404.9008178	chr5	150521339	+	43688829	NA	CTACTCTAAATATTCRACATATATTACTCTTTAAATCTCTACCCAAAAAC		II			NA	NA	NA	NA	NA	NA		OpenSea	CTGACCAGAAAGGAACACAGCTCTCTTCCTGCCACCTGGGAATCCCCTGCAACCTGATCA[CG]CCCCTGGGCAGAGACTTAAAGAGTAACACATGCCGAATACCCAGAGCAGGGCGCCTTGCA	CGCCCCTGGGCAGAGACTTAAAGAGTAACACATGCCGAATACCCAGAGCA	ANXA6;ANXA6	ANXA6	NM_001193544;NM_001155	TSS200;Body	TSS200				TRUE		5:150521159-150521372	Unclassified_Cell_type_specific	ANXA6;ANXA6	ENST00000523714.1;ENST00000540153.1	TSS200;5'UTR	ANXA6;ANXA6;ANXA6;ANXA6;ANXA6	ENST00000523714.1;ENST00000521749.1;ENST00000520378.1;ENST00000540153.1;ENST00000517757.1	TSS200;TSS200;3'UTR;5'UTR;5'UTR	chr5:150521105-150521470	3		NA		NA	NA	NA	NA
758410	cg11434705	1.82E-104	2.36E-97	0.992392212	3.261659335	0.91344052	Hypermethylated	1.95E-68	2.20E-61	0.992838039	4.347499141	0.934001958	Hypermethylated	2.90E-05	1	0.914121886	2.4636819	0.333590017	Hypermethylated	405.2265698	chr19	1851995	-	34718585	15687181	AAAACCTAAAAAACAACCAAAAAACCCTCCATAAAAAAACCTATCCCACA	AAAACCTAAAAAACGACCGAAAAACCCTCCGTAAAAAAACCTATCCCGCG	I	C	Grn	NA	NA	NA	NA	NA	NA	chr19:1851578-1852203	Island	TACAGGAGCACAGGAGCCTGGGAGGCGGCCGGGGGACCCTCCGTGGAGGAGCCTGTCCCG[CG]CCGGCGAGCAGCCCCGGGGGCGCAGGCTCCCCCATCCCCTGCGGCACCGGAAGGGGCGGG	GGAGCCTGGGAGGCGGCCGGGGGACCCTCCGTGGAGGAGCCTGTCCCGCG									NA	19:1802402-1803296	19:1851730-1852585	Gene_Associated_Cell_type_specific								NA	chr19:1850781-1865849	6	chr19:1851885-1853891	6	NA	TRUE	NA
230304	cg08346735	3.80E-73	4.94E-66	0.99040113	4.839926167	-0.787976289	Hypomethylated	8.09E-98	9.11E-91	0.995216026	4.802870099	-0.679164019	Hypomethylated	3.28E-07	1	0.955479545	3.149150963	-0.504912147	Hypomethylated	405.2444266	chr4	184829966	+	3798241	NA	ATCTTCAAATTTCTCAACAATAACCTAACATTAAATCTAAACAAAAAACC		II			NA	NA	NA	NA	NA	NA	chr4:184826253-184828177	S_Shore	GATCTACAAATGGTAAGATGGTCCTATGGTGATAATGAAGGATAACCTGTTTCAGGTTGG[CG]GTTTTCTGTTCAGATTCAATGTTAGGTTACTGCTGAGAAACCTGAAGACCAAAAGATGGA	TCTTCAGGTTTCTCAGCAGTAACCTAACATTGAATCTGAACAGAAAACCG	STOX2	STOX2	NM_020225	Body	Body			CDMR	NA				STOX2	ENST00000511250.1	5'UTR	STOX2	ENST00000511250.1	5'UTR		NA		NA		NA	NA	TRUE	NA
296756	cg03344051	1.09E-156	1.42E-149	0.995545462	4.983622639	-0.368225869	Hypomethylated	1.52E-13	1.72E-06	0.962273616	4.188179626	-0.238002371	Hypomethylated	4.65E-08	0.402145094	0.98033541	4.971912368	-0.210118703	Hypomethylated	405.5110926	chr6	32635948	+	51694145	NA	CTCCTTAAACTAAATTTACCCTAATCCTAAATACACCACTACTACTAAAC		II			NA	NA	rs2647025	0.30999	NA	NA	chr6:32632158-32633027	S_Shelf	ATTCTGTATTATTCAGTGCATAATTCTAGAGCACCTGAGACTGGGAAAGTTGCCACTGGG[CG]TCCAGCAGCAGTGGTGTACTCAGGATCAGGGTAAACCCAGTCTAAGGAGGGTCTCCACTG	TCCTTAGACTGGGTTTACCCTGATCCTGAGTACACCACTGCTGCTGGACG	HLA-DQB1	HLA-DQB1	NM_002123	TSS1500	TSS1500				NA				HLA-DQB1;HLA-DQB1;HLA-DQB1	ENST00000399084.1;ENST00000374943.4;ENST00000434651.2	5'UTR;TSS1500;TSS1500	HLA-DQB1;HLA-DQB1;HLA-DQB1	ENST00000399084.1;ENST00000374943.4;ENST00000434651.2	5'UTR;TSS1500;TSS1500		NA	chr6:32633542-32636839	6	chr6:32631929-32637546	6	NA	TRUE	NA
327364	cg07436074	3.01E-27	3.91E-20	0.974049123	4.535541784	-0.473605085	Hypomethylated	7.15E-147	8.05E-140	0.996598168	4.162709482	-0.629378698	Hypomethylated	0.00032817	1	0.952393557	4.963970746	-0.167914147	Hypomethylated	405.6011211	chr6	162071140	-	96732188	NA	RCCCAAATCATACCAATCCCCAAAAATCAAATTATCTCAACCTACAAATC		II			rs74766886	0.093234	NA	NA	NA	NA	chr6:162066917-162067689	S_Shelf	ACTGTGATGACGCCCAGATCATACCAGTCCCCAGAGGTCAAGTTATCTCAACCTACAGGT[CG]TTCCAGATGATAACCCAGTAATTTTGCAACAAAGGCAAGCCAGCTCCTATGTTCTGCTTA	CGACCTGTAGGTTGAGATAACTTGACCTCTGGGGACTGGTATGATCTGGG	PARK2;PARK2;PARK2	PARK2	NM_004562;NM_013987;NM_013988	Body;Body;Body	Body				NA											NA		NA		NA	NA	TRUE	NA
209415	cg19221218	4.74E-122	6.16E-115	0.994291372	4.987085736	-0.240574841	Hypomethylated	1.70E-46	1.92E-39	0.989694823	4.543821551	-0.341503298	Hypomethylated	3.61E-10	0.003120986	0.983151877	4.724232518	-0.456489601	Hypomethylated	406.4888878	chr4	52994299	+	90647986	NA	CTACCTAAATTCCTCCCCATAAAACCAAAAATCTACAAATCCAACAAAAC		II			NA	NA	NA	NA	NA	NA		OpenSea	TACTTGGTTACCAAAAGTGTAGTCAAGAAGTGGTCATGAAGTTCAGGCTCTGAGTAGGCA[CG]TCCTGTTGGACTTGTAGACTCCTGGCTCCATGGGGAGGAACTCAGGCAGGAGGGCCAGGC	TGCCTGAGTTCCTCCCCATGGAGCCAGGAGTCTACAAGTCCAACAGGACG									NA											NA	chr4:52994245-52994610	6		NA	NA	NA	NA
481790	cg19379125	4.80E-13	6.23E-06	0.945343306	4.556395423	-0.45573074	Hypomethylated	4.47E-161	5.03E-154	0.996607263	3.611188845	-0.684151984	Hypomethylated	7.61E-05	1	0.882390076	1.922608731	-0.18635315	Hypomethylated	407.0667435	chr10	130538407	+	87686209	NA	CRTACACCAATATCATAATCAAAACAACAAACRCTAAAACATTAAAAAAC		II			NA	NA	NA	NA	NA	NA		OpenSea	GCCCCTGCAGAGTTCAGGGCAAGACAGGGTGCAGGAGGAGCTAGGAACACAGTCCTTCTG[CG]CCCCCTAATGCCCTAGCGTCTGCTGCTCTGATCATGACATTGGTGCACGATTGTTCTTTC	CGCCCCCTAATGCCCTAGCGTCTGCTGCTCTGATCATGACATTGGTGCAC									NA										chr10:130538225-130538510	3		NA		NA	NA	NA	NA
695739	cg08423714	1.49E-55	1.94E-48	0.987343934	4.765841531	-0.537252088	Hypomethylated	6.68E-12	7.52E-05	0.957536096	4.308806636	-0.344881109	Hypomethylated	4.09E-112	3.54E-105	0.998712243	4.990034663	-0.257426564	Hypomethylated	408.4554851	chr16	89489377	-	94669444	NA	TTTTTCAATCAAAAAATCTACAACTACTTACTAACCATAATCTTCAATCC		II			NA	NA	NA	NA	NA	NA	chr16:89487760-89488158	S_Shore	CAATAATCACTTTTTTCAATCAGGAGATCTACAACTGCTTGCTAACCATAGTCTTCAATC[CG]CTAAGATGAGCAATTCTTTCTGTCCACACTGACTAACCCCAACTGACAGCAGAGAAAAAC	TTTTCAATCAGGAGATCTACAACTGCTTGCTAACCATAGTCTTCAATCCG	ANKRD11;ANKRD11;ANKRD11;ANKRD11	ANKRD11	NR_045839;NM_013275;NM_001256183;NM_001256182	Body;5'UTR;5'UTR;5'UTR	Body				TRUE		16:89488834-89489682	Promoter_Associated_Cell_type_specific	RP1-168P16.1;ANKRD11;ANKRD11	ENST00000567166.1;ENST00000378330.2;ENST00000301030.4	TSS1500;5'UTR;5'UTR	RP1-168P16.1;ANKRD11;ANKRD11;ANKRD11;ANKRD11;ANKRD11;ANKRD11	ENST00000567166.1;ENST00000562816.1;ENST00000378330.2;ENST00000378332.2;ENST00000301030.4;ENST00000568512.1;ENST00000566973.1	TSS1500;3'UTR;5'UTR;5'UTR;5'UTR;3'UTR;3'UTR	chr16:89488940-89490075	3		NA		NA	NA	NA	NA
19743	cg03599257	3.02E-35	3.92E-28	0.977938717	3.647317301	0.518069593	Hypermethylated	0.000191973	1	0.686174592	1.00000002	0.117464307	Hypermethylated	5.00E-140	4.33E-133	0.998967684	4.989694328	0.614601359	Hypermethylated	408.7967883	chr1	28283712	+	27755567	NA	CCTAAACAAACTACTATCCTATCATCTAAAATTTATCCTTCCCTCCAAAC		II			NA	NA	NA	NA	NA	NA	chr1:28285020-28285304	N_Shore	AATCATCATGTCTGCTGTGCAGGGAACAGGCTGTAGGGGCAGGTGGGGGAGCAGTGAGGC[CG]TTTGGAGGGAAGGACAAATCCCAGATGACAGGATAGTAGCTTGCCCAGGGTGGAGGCAGT	CTGGGCAAGCTACTATCCTGTCATCTGGGATTTGTCCTTCCCTCCAAACG	SMPDL3B	SMPDL3B	NM_014474	Body	Body				NA				SMPDL3B;RP11-460I13.2	ENST00000373890.2;ENST00000448015.1	3'UTR;3'UTR	SMPDL3B;RP11-460I13.2;SMPDL3B	ENST00000373890.2;ENST00000448015.1;ENST00000548116.1	3'UTR;3'UTR;3'UTR		NA		NA		NA	NA	TRUE	NA
681719	cg02438026	1.17E-08	0.152171077	0.91239856	4.204786954	-0.437745459	Hypomethylated	2.16E-162	2.44E-155	0.996970413	4.316949555	-0.395962028	Hypomethylated	5.60E-09	0.048432997	0.982666787	4.973676107	-0.259137442	Hypomethylated	409.510029	chr16	63072440	-	74706536	NA	ATTTCCCCTTCATCAAATAATTTCAAAAAACAAAACCRTTTCTATAAAAC		II			NA	NA	NA	NA	NA	NA		OpenSea	AAATGTCACCAATTTCCCCTTCATCAGATAATTTCAGGAGACAGAACCGTTTCTGTAGGG[CG]AGAGGGAGGGAGTATGTGTACATGTGCTGCTACCTCCCCTCCCTTTCCACATCAGCCCTT	CGCCCTACAGAAACGGTTCTGTCTCCTGAAATTATCTGATGAAGGGGAAA									TRUE											NA		NA		NA	NA	TRUE	NA
500843	cg22364991	4.86E-74	6.32E-67	0.990504746	4.823611861	-0.832394109	Hypomethylated	2.23E-102	2.51E-95	0.995104755	4.144567516	-0.829969984	Hypomethylated	0.000967599	1	0.845641094	2.430811143	-0.301493123	Hypomethylated	409.8118564	chr11	40150667	+	25706163	NA	AATACRTTTACAACCTTAACTTAATAAATTTTCAACCTACTTCTATCTAC		II			NA	NA	NA	NA	NA	NA		OpenSea	ACCTAGAACAGTACTCATGGAGTGTTTGTTAAATGCATGAATGAATGAATGAGTGCCCCA[CG]CAGACAGAAGCAGGTTGAAAACTCATTAAGTCAAGGCTGTAAACGCACTAAGGACCCATA	CGCAGACAGAAGCAGGTTGAAAACTCATTAAGTCAAGGCTGTAAACGCAC	LRRC4C;LRRC4C;LRRC4C;LRRC4C	LRRC4C	NR_047674;NR_047673;NM_001258419;NM_020929	Body;Body;5'UTR;5'UTR	Body				NA				LRRC4C;LRRC4C;LRRC4C;LRRC4C	ENST00000527150.1;ENST00000278198.2;ENST00000528697.1;ENST00000530763.1	5'UTR;5'UTR;5'UTR;5'UTR	LRRC4C;LRRC4C;LRRC4C;LRRC4C;LRRC4C	ENST00000533474.1;ENST00000527150.1;ENST00000278198.2;ENST00000528697.1;ENST00000530763.1	5'UTR;5'UTR;5'UTR;5'UTR;5'UTR		NA		NA	chr11:40150258-40151581	6	NA	NA	NA
608835	cg00745568	3.39E-91	4.40E-84	0.992360115	4.960660198	-0.699058286	Hypomethylated	4.33E-85	4.87E-78	0.994445874	4.706519638	-0.576215697	Hypomethylated	0.000664355	1	0.921267033	4.099552776	-0.343026823	Hypomethylated	409.8865824	chr14	54082134	-	89717566	NA	CTCTAAACAAATATAAACATATCTCRCTCATCCAATACATAAAAAACCAC		II			NA	NA	NA	NA	NA	NA		OpenSea	CTACTTGGATTCTCTAGGCAGGTGTGAGCATATCTCGCTCATCCAATACATAAAAGACCA[CG]TGCATTTTCAAAGGGATTTCTGCAATCCCTTTTGCAATCTTTTGACAACCACTACTATGA	CGTGGTCTTTTATGTATTGGATGAGCGAGATATGCTCACACCTGCCTAGA									NA				AL163953.2;AL163953.3	ENST00000436530.1;ENST00000456100.1	TSS1500;5'UTR	AL163953.2;AL163953.3	ENST00000436530.1;ENST00000456100.1	TSS1500;5'UTR	chr14:54082080-54082270	3		NA		NA	NA	NA	NA
170921	cg07135324	3.58E-156	4.65E-149	0.99553324	4.989439346	-0.547359459	Hypomethylated	1.02E-06	1	0.911613336	3.806817526	-0.435002553	Hypomethylated	2.50E-17	2.17E-10	0.9915654	4.990881544	-0.138832324	Hypomethylated	409.9447659	chr3	103696596	-	18644566	NA	TTATTTCAAACTTTAACTTCAAACTCTAATTATACTAAACTCTCTCTCTC		II			NA	NA	NA	NA	NA	NA		OpenSea	ACTCTGGATGGTTATTTCAAGCTTTAACTTCAGGCTCTGATTGTACTGAACTCTCTCTCT[CG]TGGTAAATAACCACTAAACTAAAAAATAAAAATAATAATAAAAAGAAACAGTACAGATGG	TATTTCAAGCTTTAACTTCAGGCTCTGATTGTACTGAACTCTCTCTCTCG									NA											NA		NA	chr3:103695071-103697202	6	NA	NA	NA
408666	cg27143566	2.63E-09	0.034178377	0.920331028	4.335537343	-0.595329041	Hypomethylated	6.07E-162	6.83E-155	0.99692511	4.192905824	-0.71149428	Hypomethylated	4.06E-09	0.035172433	0.974871853	4.001855997	-0.507725669	Hypomethylated	410.292242	chr8	125018268	-	3683860	NA	TTCTTTAAAATAATTTTTCRTTCCCTAAAAACCATACTTATTTATCTATC		II			rs80169152	0.057435	NA	NA	NA	NA		OpenSea	CAAGAATCACCTTCTTTGGGGTAATTTTTCGTTCCCTGAAAGCCATACTTGTTTATCTGT[CG]TTCTTCACAACACCAGAGAGAACCCAAAATTCCTCTGTCTTTTAACTTCATTCTCAAAAC	CGACAGATAAACAAGTATGGCTTTCAGGGAACGAAAAATTACCCCAAAGA	FER1L6;FER1L6-AS1	FER1L6	NM_001039112;NR_040044	Body;Body	Body				NA				FER1L6-AS1	ENST00000518567.1	3'UTR	FER1L6-AS1	ENST00000518567.1	3'UTR		NA	chr8:125017283-125020086	6		NA	NA	NA	NA
636981	cg02247917	2.64E-161	3.42E-154	0.99561049	4.818103706	0.633463588	Hypermethylated	2.59E-13	2.92E-06	0.964616643	4.855071093	0.284654463	Hypermethylated	7.19E-06	1	0.918657876	2.100937959	0.460635935	Hypermethylated	410.5702213	chr15	42898076	+	73665575	NA	AAAAAAACAATACCAACCAAAAACCACRACATATTTATACTTTAAACATC		II			NA	NA	NA	NA	NA	NA		OpenSea	CTTTCTTTACTGTTCCTCCCCTGTTAAACTAATTTCATCTTGTTTGTGGTGGTGTTGTGG[CG]ATGTTTAAAGCACAAACATGTCGTGGTCTCTGGCTGGTATTGCTTTTCCTTTTCTCCCGC	GAAAAGCAATACCAGCCAGAGACCACGACATGTTTGTGCTTTAAACATCG	STARD9	STARD9	NM_020759	Body	Body				NA							STARD9;STARD9	ENST00000564158.1;ENST00000563872.1	5'UTR;5'UTR		NA	chr15:42897900-42898687	6	chr15:42897153-42898326	6	NA	NA	NA
119783	cg13689976	1.42E-10	0.001849275	0.931493122	4.574697496	-0.486443718	Hypomethylated	1.27E-24	1.43E-17	0.976016215	2.924881497	-0.406181076	Hypomethylated	1.78E-145	1.54E-138	0.998853554	4.644852544	-0.48765407	Hypomethylated	410.9915082	chr2	143289618	-	46746911	NA	TTTATCTTCCTATTTCTTTCTTCCTATTCACCTATCTTATATATACCTAC		II			NA	NA	NA	NA	NA	NA		OpenSea	CCAATTGAGAATTTGTCTTCCTGTTTCTTTCTTCCTGTTCACCTATCTTATATATACCTA[CG]CTTTCCTAGTTGGTTTTTCTACACTGTCGTGGCCACCTTTGAGTGGTGTCTTTGCTTTAA	TTGTCTTCCTGTTTCTTTCTTCCTGTTCACCTATCTTATATATACCTACG									NA											NA		NA	chr2:143288857-143290106	6	NA	NA	NA
87916	cg27294200	5.71E-05	1	0.837627135	4.44578855	-0.169350597	Hypomethylated	9.65E-172	1.09E-164	0.996662031	3.358488149	-0.556547498	Hypomethylated	0.000400148	1	0.865594005	2.301097889	-0.149854549	Hypomethylated	411.3730279	chr2	16120609	-	98663965	NA	TATACATATAACTTACCCTAATCACCACAAAATATAAAATACCTTTATCC		II			NA	NA	NA	NA	NA	NA		OpenSea	GTCTTGACCCCTATGCATGTGGCTTGCCCTGATCACCACAGGGTGTGGGATGCCTTTATC[CG]CTAGCACTTTCAAAGGTCATTTTCAAATGGCCTTTAGCACTTTCTGCCTTGTATGAAGCC	ATGCATGTGGCTTGCCCTGATCACCACAGGGTGTGGGATGCCTTTATCCG									NA										chr2:16120580-16120950	3		NA		NA	NA	NA	NA
89335	cg26445167	1.59E-152	2.06E-145	0.995403437	4.936035243	-0.715732144	Hypomethylated	6.27E-24	7.06E-17	0.977690522	3.768703935	-0.573884704	Hypomethylated	0.000185368	1	0.951918403	4.741560951	-0.228038074	Hypomethylated	411.5502553	chr2	22754600	-	95711224	NA	CTATTAATAAAAACCATATCATAATCAAATTAATAAACCAAACCCAAAAC		II			NA	NA	NA	NA	NA	NA		OpenSea	TGTACTCTTACCTGTTGATGAAGGCCATGTCATAATCAGATTGATGGGCCAAGCCCAAAA[CG]CCATCTGTAGTAGCCTCATTCATTAAATAATAAATACTACCACTTCACTAAACAATGTGT	TGTTGATGAAGGCCATGTCATAATCAGATTGATGGGCCAAGCCCAAAACG									NA				AC068490.2	ENST00000450551.1	TSS1500	AC068490.2	ENST00000450551.1	TSS1500		NA		NA		NA	NA	NA	NA
685387	cg01304894	3.42E-153	4.45E-146	0.995297803	4.346015578	0.459151537	Hypermethylated	2.66E-22	2.99E-15	0.976462259	3.876194121	0.339321679	Hypermethylated	1.91E-05	1	0.937867759	3.307606768	0.379084695	Hypermethylated	411.6106988	chr16	70715140	-	85720315	NA	ACCAAAAACAAAACCATCAACATAAAAAAAACCTATCCCTAAAAACRAAC		II			NA	NA	NA	NA	NA	NA	chr16:70713461-70714379	S_Shore	GAGGGCAGAGGACCAAGGACAGAGCCATCAGCATGAGGAAAGCCTGTCCCTGGGAACGGG[CG]CCTTTGCCAAGCCCTCCCTCCCTGACATCAGGACATCCACCCTACAGGCTACAGGGGGCT	CGCCCGTTCCCAGGGACAGGCTTTCCTCATGCTGATGGCTCTGTCCTTGG	MTSS1L	MTSS1L	NM_138383	Body	Body				TRUE		16:70714182-70715146	Gene_Associated				MTSS1L	ENST00000576338.1	TSS1500	chr16:70714565-70715695	3		NA		NA	NA	TRUE	NA
749642	cg25068670	2.32E-167	3.01E-160	0.995804663	4.922664842	-0.394445462	Hypomethylated	1.64E-07	1	0.920535212	3.662475052	-0.301363401	Hypomethylated	4.17E-06	1	0.971646393	4.92097124	-0.075166756	Hypomethylated	411.7032372	chr18	47398098	-	50618933	NA	TTATAATCCTATAAATAACTAACAAATAAACTAAATTCCCACATTACCAC		II			NA	NA	NA	NA	NA	NA		OpenSea	GCCAGAGTTATTTGTAGTCCTGTAAGTGACTGGCAGATAGGCTAAATTCCCACATTACCA[CG]TCTTTGAGGATGGGAATGGGGTGGGCCTGTTCGGAAGCCCCTTTTCTGTGCATTCCTCCC	CGTGGTAATGTGGGAATTTAGCCTATCTGCCAGTCACTTACAGGACTACA	MYO5B	MYO5B	NM_001080467	Body	Body				NA				Y_RNA	ENST00000364798.1	TSS200	Y_RNA	ENST00000364798.1	TSS200		NA		NA		NA	NA	NA	NA
460777	cg17685830	2.78E-110	3.62E-103	0.993300745	3.982588551	-0.411198515	Hypomethylated	1.46E-21	1.64E-14	0.973176946	3.425931797	-0.443230847	Hypomethylated	3.65E-49	3.16E-42	0.996326607	4.409505288	-0.293301356	Hypomethylated	411.7695148	chr10	65736347	-	42804251	NA	CACTTAACCACAACATATTTATTATAATCACTAAAACCAACACTATTTCC		II			NA	NA	NA	NA	NA	NA	chr10:65733267-65733576	S_Shelf	CACCTGGGGCCCACTTGGCCACAGCATATTTGTTGTAGTCACTGGGGCCAGCACTATTTC[CG]TGCTTGGAGATACCTCTACTCATATTTACAGTCATAGCGCCTGGGACACACCTGACCAGA	CGGAAATAGTGCTGGCCCCAGTGACTACAACAAATATGCTGTGGCCAAGT									NA		10:65736346-65736628	Unclassified	RP11-170M17.1	ENST00000444770.1	5'UTR	RP11-170M17.1	ENST00000444770.1	5'UTR		NA	chr10:65736240-65736746	6	chr10:65736053-65737847	6	NA	NA	NA
336148	cg17756105	8.68E-137	1.13E-129	0.994701067	4.222209787	-0.532673878	Hypomethylated	9.13E-38	1.03E-30	0.984815719	3.401318539	-0.545072547	Hypomethylated	1.85E-06	1	0.952123075	3.399807522	-0.267496449	Hypomethylated	411.7777619	chr7	3613164	+	92614842	NA	ACTAAATATAACTAAAAAAACTATAACTCACTTCTTCCCRAAATACACAC		II			NA	NA	NA	NA	NA	NA		OpenSea	GCCCCCATCACAGGCTGAGGACAACAGATGCAGCTGCCCCCTGAGAAACAACAGCCTCCA[CG]TGTGCACCTCGGGAAGAAGTGAGTCACAGTCTTCTCAGTCACACCCAGCACCTGCTTAAT	CTGGGTGTGACTGAGAAGACTGTGACTCACTTCTTCCCGAGGTGCACACG	SDK1	SDK1	NM_152744	Body	Body				TRUE				SDK1	ENST00000446104.1	5'UTR	SDK1	ENST00000446104.1	5'UTR	chr7:3613080-3613270	3		NA		NA	NA	TRUE	NA
346053	cg03096511	3.62E-10	0.004695416	0.927017938	4.299634999	-0.621720336	Hypomethylated	5.40E-165	6.08E-158	0.997084741	4.575889093	-0.699534283	Hypomethylated	6.97E-06	1	0.96837866	4.787500069	-0.453276135	Hypomethylated	411.8547439	chr7	37468807	+	9733552	NA	CAATTTAAACCCAAATATTTTACAAATCCATCCCTTAATCTACAACACCC		II			NA	NA	NA	NA	NA	NA		OpenSea	TGTCAGGATCCAACTTGTCTTCTTTCCAACCCACCTCCTTCAGTGATTCCACATCCATTC[CG]GGTGCTGCAGACTAAGGGATGGATTTGCAAAACACCTGGGTTTAAACTGTCAGGATCCAA	CGGGTGCTGCAGACTAAGGGATGGATTTGCAAAACACCTGGGTTTAAACT	ELMO1;ELMO1	ELMO1	NM_014800;NM_001206480	5'UTR;5'UTR	5'UTR				NA				ELMO1;ELMO1	ENST00000448602.1;ENST00000310758.4	5'UTR;5'UTR	ELMO1;ELMO1;ELMO1;ELMO1;ELMO1	ENST00000463390.1;ENST00000453399.1;ENST00000445322.1;ENST00000448602.1;ENST00000310758.4	3'UTR;5'UTR;5'UTR;5'UTR;5'UTR	chr7:37468685-37468935	3		NA		NA	NA	NA	NA
827296	cg25351244	4.26E-62	5.53E-55	0.988420856	4.344912783	0.909858378	Hypermethylated	6.82E-114	7.68E-107	0.995624973	4.194066222	0.654741515	Hypermethylated	4.49E-05	1	0.897059044	2.090391354	0.455353174	Hypermethylated	411.8952565	chr21	47471911	+	9775409	NA	AAACRCCAAAAACTCTATTCTCTAAAACTCCTTCTTATAAAACTCTAAAC		II			NA	NA	NA	NA	NA	NA		OpenSea	TGGGGAGCAGGTCCCTCGGTCACCGTCCAGGCTCGGCAGCCCCTCGGCACGGGGCATCCG[CG]TCCAGAGTCCTACAAGAAGGAGCCTCAGAGAACAGAGCCCCTGGCGCCCCAGCGTGAGAA	GGCGCCAGGGGCTCTGTTCTCTGAGGCTCCTTCTTGTAGGACTCTGGACG									NA	21:46296264-46297034			AP001476.4	ENST00000429512.1	TSS1500	AP001476.4	ENST00000429512.1	TSS1500		NA		NA		NA	NA	NA	NA
691171	cg07532353	2.56E-154	3.32E-147	0.995385878	4.695131978	0.791683294	Hypermethylated	4.52E-21	5.09E-14	0.976868067	4.435623557	0.401712002	Hypermethylated	8.88E-06	1	0.9204918	2.23454798	0.414618174	Hypermethylated	412.1368192	chr16	85608659	+	40807966	72705876	ACAATAAACAACCACATTTAATTAACTAAAACATAAAAAACCAAAAAACA	ACAATAAACAACCACATTTAATTAACTAAAACGTAAAAAACCGAAAAACG	I	A	Red	NA	NA	NA	NA	NA	NA		OpenSea	CGGCTTGCTTCAAAGGTTAATCCCCTCGCTGGGGAGCGGCTCCCCGCTCCCCCTCTCCCC[CG]CCCCCCGGCTTTTTACGCTCCAGTTAATTAAATGTGGCTGCCTATTGTCAGAAGACAAAG	CGCCCCCCGGCTTTTTACGCTCCAGTTAATTAAATGTGGCTGCCTATTGT									NA	16:84165993-84166178									chr16:85608505-85609055	3		NA		NA	NA	TRUE	NA
137419	cg01809895	9.62E-91	1.25E-83	0.992212553	4.773315558	-0.891512911	Hypomethylated	7.59E-79	8.54E-72	0.993953612	4.620102573	-0.504042822	Hypomethylated	1.37E-11	0.000118264	0.97692919	3.493800329	-0.51376448	Hypomethylated	412.1662989	chr2	222939224	-	8654308	NA	AAATTCTAAAAACATTCAAATCCAAATTCCAATATCAAATTCCCTAAAAC		II			NA	NA	NA	NA	NA	NA		OpenSea	GATGGGACATGGGGTTCTGAAAGCATTCAGGTCCAAGTTCCAGTATCAGATTCCCTGGAG[CG]TCCCTGGTCCCTATATGCCTGAGGCTTGTGGTTCAGCTGTTCCTCCAATTCTGCAACTCT	CGCTCCAGGGAATCTGATACTGGAACTTGGACCTGAATGCTTTCAGAACC									TRUE											NA		NA		NA	NA	TRUE	NA
637974	cg04251731	0.000868499	1	0.760249051	4.207187144	0.058368126	Hypermethylated	2.84E-12	3.19E-05	0.961704203	4.891733107	0.027584696	Hypermethylated	3.12E-165	2.70E-158	0.999128023	4.997789501	0.097188324	Hypermethylated	412.4268362	chr15	45372001	+	22786547	NA	ACAATTTTTCCAAAAATTCCTAAAAATCATTAAACCTTAATACTATCAAC		II			NA	NA	NA	NA	NA	NA		OpenSea	AATACCAAAGGGAATCATATCTCTTGCCACTCATCATGTGAGATGGGATAGGGCTGCCAG[CG]CTGACAGTATTAAGGTCTAATGATTCTCAGGAACTTCTGGAAAAACTGTTATCAGTAAGC	CAGTTTTTCCAGAAGTTCCTGAGAATCATTAGACCTTAATACTGTCAGCG									NA										chr15:45371845-45372255	3		NA		NA	NA	NA	NA
749089	cg14933153	0.000890603	1	0.743762841	3.527999559	-0.114107211	Hypomethylated	7.09E-164	7.98E-157	0.996979201	4.265429545	-0.405596028	Hypomethylated	7.73E-14	6.69E-07	0.989283723	4.985706023	-0.105408008	Hypomethylated	412.8797542	chr18	45745909	-	39703839	NA	TAAAATACACAACTTAAATACCTTCCCAAATCACACAACCTATAAATAAC		II			NA	NA	NA	NA	NA	NA		OpenSea	GGTGGGGACACTGAGGTACACAGCTTAAGTGCCTTCCCAGGTCACACAGCCTGTAAATAG[CG]GGGAAAGGATTCAGGCCTAGGCAGCAGGTGGCAGAGTTCTATGCACAAAGCCACACTCAG	GAGGTACACAGCTTAAGTGCCTTCCCAGGTCACACAGCCTGTAAATAGCG									NA				ZBTB7C;ZBTB7C	ENST00000542101.1;ENST00000540333.1	5'UTR;5'UTR	ZBTB7C;ZBTB7C	ENST00000542101.1;ENST00000540333.1	5'UTR;5'UTR	chr18:45745845-45746070	3		NA		NA	NA	NA	NA
97766	cg07096446	8.07E-131	1.05E-123	0.994662491	4.969445971	0.246059144	Hypermethylated	4.25E-32	4.78E-25	0.982149292	3.414881145	0.287997248	Hypermethylated	1.35E-18	1.17E-11	0.990485052	4.519001882	0.281810159	Hypermethylated	412.9323717	chr2	48038937	-	92736869	NA	ATTAAATCAATAACCCAATCCTATTAATTCCACCCTTTTTATAAAAATAC		II			NA	NA	NA	NA	NA	NA		OpenSea	TCAACCCCCATATTAAATCAATGACCCAGTCCTGTTGGTTCCACCCTTTTTATAGAGATA[CG]GTCTTACTACATTGCCTAGGCTGGTTTCCAACTCCAGACTCAAGTGATACTCCTGCCTTA	TTAAATCAATGACCCAGTCCTGTTGGTTCCACCCTTTTTATAGAGATACG	FBXO11;FBXO11	FBXO11	NM_025133;NM_001190274	Body;Body	Body				NA							FBXO11;FBXO11	ENST00000465204.1;ENST00000470899.1	TSS200;3'UTR		NA		NA	chr2:48032653-48040518	6	NA	NA	NA
92861	cg03163623	2.64E-148	3.43E-141	0.994994746	3.98224552	0.639555234	Hypermethylated	4.97E-22	5.59E-15	0.978578715	4.733019712	0.412559284	Hypermethylated	2.43E-11	0.000210199	0.978548149	3.766284427	0.332340192	Hypermethylated	413.3056664	chr2	30911931	-	5743272	NA	CCAACTTCACTCATTCCCTACTCTCAATCCTAATAACTAACRAAAAAAAC		II			NA	NA	NA	NA	NA	NA		OpenSea	CCTGGCTGGTCCCAGCTTCACTCATTCCCTGCTCTCAGTCCTAGTGACTAGCGAGGGAAA[CG]TGTCTGCACAGCTTTTCTCCCTGGATGGAAGCCGAGTGCCTCTGGCCTGGAGCCTGTCCC	CAGCTTCACTCATTCCCTGCTCTCAGTCCTAGTGACTAGCGAGGGAAACG									NA										chr2:30911745-30912250	3		NA		NA	NA	NA	NA
775718	cg05321495	1.31E-171	1.70E-164	0.995918431	4.959374958	-0.353706239	Hypomethylated	4.10E-05	1	0.852667183	2.815614582	-0.127734609	Hypomethylated	3.57E-05	1	0.965392627	4.97179415	-0.216883594	Hypomethylated	413.8148699	chr19	34167989	-	88782141	NA	ACTACTCACTAAAAACCAATAACTAACATTTTAAATCCCACTATAAAAAC		II			NA	NA	NA	NA	NA	NA		OpenSea	TGCTTCAAACAGCTGCTCACTAGAGACCAATGACTGACATTTTGAGTCCCACTATAAAAA[CG]CCTGTCTTCATTCCTCTTTAGAGCAATCACATAAGAAGTCAGGGCTCCAGCAACCCCTTG	CTGCTCACTAGAGACCAATGACTGACATTTTGAGTCCCACTATAAAAACG	CHST8;CHST8	CHST8	NM_001127895;NM_001127896	5'UTR;5'UTR	5'UTR				NA				CHST8;CHST8	ENST00000434302.1;ENST00000438847.1	5'UTR;5'UTR	CHST8;CHST8	ENST00000434302.1;ENST00000438847.1	5'UTR;5'UTR		NA		NA	chr19:34167918-34169493	6	NA	NA	NA
458206	cg23274060	1.09E-18	1.41E-11	0.957901555	3.573492972	-0.325687045	Hypomethylated	3.18E-159	3.58E-152	0.99708211	4.883564827	-0.292244287	Hypomethylated	0.000451854	1	0.906764215	3.469941546	-0.259306442	Hypomethylated	414.0183984	chr10	50446320	-	10608872	NA	CCTAACCACACCATAAAACATAATACCTTCCAAAAAACTTAACTACAAAC		II			rs12243236	0.020586	NA	NA	NA	NA		OpenSea	GAGCAAGAGGCCCTGGCCACACCATGGGACATGATACCTTCCAGAAAGCTTGACTGCAGA[CG]TATCTGACTCTTCTCAGCAGCTGAGATGGAATTCTGAGTGCCCTGGTGCCATGGTGCCAA	CGTCTGCAGTCAAGCTTTCTGGAAGGTATCATGTCCCATGGTGTGGCCAG									NA											NA	chr10:50446060-50446371	6	chr10:50445957-50446404	4	NA	NA	NA
78756	cg14195845	2.81E-135	3.65E-128	0.994807551	4.897041662	-0.757005051	Hypomethylated	1.62E-24	1.82E-17	0.980860517	4.762797785	-0.710869828	Hypomethylated	3.14E-22	2.72E-15	0.9932555	4.919393902	-0.164361144	Hypomethylated	414.1078568	chr1	236911583	-	71798197	NA	TTATATTTAACTACCCCTAATTATCTTTAACCATAAAAAACATCTCCCAC		II			NA	NA	NA	NA	NA	NA		OpenSea	CAGTGGGTATCTTGTGTTTAACTGCCCCTAATTGTCTTTAACCATGGAAGACATCTCCCA[CG]TGAGAGAAACCAGCAGTTTACCAGTTCCCTGAGTCTTTTCTGCTTGACTCTGATGATACT	CGTGGGAGATGTCTTCCATGGTTAAAGACAATTAGGGGCAGTTAAACACA	ACTN2;ACTN2;ACTN2	ACTN2	NM_001278343;NM_001103;NM_001278344	Body;Body;Body	Body				NA				ACTN2	ENST00000546208.1	5'UTR	ACTN2	ENST00000546208.1	5'UTR		NA		NA	chr1:236911510-236912382	6	NA	NA	NA
644391	cg17690034	2.56E-08	0.332016719	0.910445735	4.305882674	-0.272492299	Hypomethylated	1.46E-166	1.64E-159	0.997173065	4.777870888	-0.536488658	Hypomethylated	3.34E-07	1	0.973287371	4.575615123	-0.245010881	Hypomethylated	414.247746	chr15	66391080	+	10673199	NA	AAAATCACTCATACTAAACATATCACCTCAAAATTAACACTTAAATCCAC		II			NA	NA	NA	NA	NA	NA		OpenSea	AAGAGGTCTCAGATCAGGCTGTCATTGGATTCAGCTTGGAAATAAAATGACCTACATCCA[CG]TGGACCCAAGTGCCAATTCTGAGGTGACATGCTTAGCATGAGTGATTCTGCCATGCCCAA	CGTGGACCCAAGTGCCAATTCTGAGGTGACATGCTTAGCATGAGTGATTC	MEGF11	MEGF11	NM_032445	Body	Body				NA				MEGF11	ENST00000395614.1	5'UTR	MEGF11	ENST00000395614.1	5'UTR	chr15:66390845-66391255	3		NA		NA	NA	NA	NA
4047	cg03082523	4.10E-83	5.32E-76	0.991638182	4.975722108	-0.522421519	Hypomethylated	2.57E-77	2.89E-70	0.99394033	4.784964018	-0.520275942	Hypomethylated	4.14E-22	3.58E-15	0.988614568	3.546184069	-0.366485263	Hypomethylated	415.2960478	chr1	3155965	+	93793866	NA	CATCCAAACTCCAAACCTCACTCTACTCACTACTAAAAAACTATAAAATC		II			NA	NA	NA	NA	NA	NA	chr1:3157509-3158300	N_Shore	TGAAGCTGCTGACCACCAAGACCTTTGCTCAGACTGTGTCCAGCAGAACCCTGAGCCCCT[CG]ACCCCACAGTCTCCCAGCAGTGAGCAGAGTGAGGCTTGGAGCCTGGATGGGATGTGGAGG	ATCCAGGCTCCAAGCCTCACTCTGCTCACTGCTGGGAGACTGTGGGGTCG	PRDM16;PRDM16	PRDM16	NM_022114;NM_199454	Body;Body	Body				NA				PRDM16	ENST00000512462.1	5'UTR	PRDM16	ENST00000512462.1	5'UTR		NA	chr1:3149650-3156130	6	chr1:3154510-3156078	6	NA	TRUE	NA
803185	cg00236467	2.57E-158	3.34E-151	0.99551792	4.776185141	0.55711759	Hypermethylated	8.76E-20	9.86E-13	0.972131889	3.650345157	0.286697152	Hypermethylated	0.000117982	1	0.904452276	2.740995745	0.376967493	Hypermethylated	415.7903811	chr20	32237366	+	75720192	NA	CRCACATACCCTATTTAATATAAACATCACTAAATATACACTAAACAACC		II			NA	NA	NA	NA	NA	NA		OpenSea	CTCCCCCTCCACAGCCCCTGAGGTGGAGCTTCCCTCACAGACCCCATCTGGTCGAGCCTA[CG]GCTGCCCAGTGTACACTCAGTGATGCTTATACCAAATAGGGCATGTGCGCTGGTGTCTGT	CGGCTGCCCAGTGTACACTCAGTGATGCTTATACCAAATAGGGCATGTGC	CBFA2T2;CBFA2T2;CBFA2T2	CBFA2T2	NM_005093;NM_001032999;NM_001039709	3'UTR;3'UTR;3'UTR	3'UTR				NA				CBFA2T2;CBFA2T2	ENST00000342704.5;ENST00000375279.2	3'UTR;3'UTR	CBFA2T2;CBFA2T2	ENST00000342704.5;ENST00000375279.2	3'UTR;3'UTR	chr20:32237205-32237610	3		NA		NA	NA	NA	NA
260715	cg13751524	4.04E-69	5.25E-62	0.989918028	4.916486604	-0.308545403	Hypomethylated	1.16E-106	1.31E-99	0.995586802	4.753456353	-0.402405094	Hypomethylated	3.15E-07	1	0.969094881	4.181069343	-0.12295677	Hypomethylated	416.3732518	chr5	135578954	+	4734110	NA	CACATCCAAAAACAATTAAAATCTCTAAAAACTATTCAAAAATCCACTTC		II			NA	NA	NA	NA	NA	NA		OpenSea	CCCTAGGGTGAGCAGAGCTCATATGAAAAAGCTCCCTGTAGGTTTCTAACAGCTGACTTT[CG]AAGTGGACTCCTGAACAGTCTTTAGAGACTCCAATTGCCCTTGGATGTGGCAGGAATGGG	CGAAGTGGACTCCTGAACAGTCTTTAGAGACTCCAATTGCCCTTGGATGT	TRPC7;TRPC7;TRPC7	TRPC7	NM_001167577;NM_001167576;NM_020389	Body;Body;Body	Body				NA							TRPC7;TRPC7	ENST00000514963.1;ENST00000503275.1	3'UTR;3'UTR		NA		NA	chr5:135577749-135579078	3	NA	NA	NA
842550	cg21940424	1.32E-85	1.71E-78	0.991262704	3.8944658	-0.388330334	Hypomethylated	1.29E-47	1.46E-40	0.987730263	2.937471628	-0.505505042	Hypomethylated	6.15E-50	5.33E-43	0.995283957	3.671582812	-0.249030289	Hypomethylated	416.7202534	chr22	45367519	-	92619285	NA	AACTTCCAATACCTTAAAACTACTAAAACAACAAAACCTAACCCTTAAAC		II			NA	NA	NA	NA	NA	NA		OpenSea	ATCCACTCCAGGGCTTCCAGTGCCTTGGGGCTGCTGAGACAACAGGGCCTGGCCCTTGGG[CG]GCTCTCTCTCTCCCTTCCCAGAAAACTTAGCCCTCCCACAAGCCATCAAAACACACTGTG	CGCCCAAGGGCCAGGCCCTGTTGTCTCAGCAGCCCCAAGGCACTGGAAGC	PHF21B;PHF21B;PHF21B;PHF21B	PHF21B	NM_001242450;NM_138415;NM_001135862;NM_001284296	Body;Body;Body;5'UTR	Body				NA				PHF21B;PHF21B	ENST00000462631.1;ENST00000403565.1	TSS200;5'UTR	PHF21B;PHF21B;PHF21B;PHF21B;PHF21B	ENST00000462631.1;ENST00000490679.1;ENST00000403565.1;ENST00000414269.1;ENST00000474327.1	TSS200;3'UTR;5'UTR;5'UTR;3'UTR	chr22:45367385-45367935	3		NA		NA	NA	NA	NA
475089	cg18972474	7.94E-91	1.03E-83	0.99229124	4.905171433	-0.825061887	Hypomethylated	2.07E-81	2.33E-74	0.994275159	4.829911025	-0.806833402	Hypomethylated	6.21E-11	0.000537376	0.976891336	3.682414707	-0.744469341	Hypomethylated	416.7482085	chr10	109201450	+	98776269	NA	ACTTATACCATTTATTCTACTTCAAATACCTTAACCATTCTACTTATTTC		II			NA	NA	NA	NA	NA	NA		OpenSea	GCTAGACTTCGAAGGCAATCAAGCAATATTTCTAGGAGGCAACATTTAATAAGGTAGGAT[CG]AAATAAGCAGAATGGTCAAGGCATTTGAAGTAGAATAAATGGCATAAGTAAAATTTCAAG	CTTATGCCATTTATTCTACTTCAAATGCCTTGACCATTCTGCTTATTTCG									NA											NA	chr10:109201405-109202169	6		NA	NA	NA	NA
811153	cg07600452	3.30E-140	4.29E-133	0.994615796	3.841382821	0.817358465	Hypermethylated	1.14E-17	1.28E-10	0.968742396	3.678315168	0.541505	Hypermethylated	1.83E-25	1.58E-18	0.991926758	4.072156261	0.631124141	Hypermethylated	417.1443884	chr20	50112712	+	36799257	NA	AATCTAACAACAATAACTAACTTCCTACATAACAAATTATAAACAACTAC		II			NA	NA	NA	NA	NA	NA	chr20:50108795-50109456	S_Shelf	GGCCTAGTGGTGCTGAGACCCCATGCGGGAGGCAGATCCAGTCCAAAGGGAGGATCGAAG[CG]CAGCTGTTCACAACTTGCCATGCAGGAAGCCAGCCATTGTTGCCAGATCTTCTGATTGTT	CGCAGCTGTTCACAACTTGCCATGCAGGAAGCCAGCCATTGTTGCCAGAT	NFATC2;NFATC2;NFATC2;NFATC2;NFATC2;NFATC2;NFATC2;NFATC2	NFATC2	NM_001258295;NM_001258297;NM_173091;NM_001258292;NM_001258294;NM_001258296;NM_012340;NM_001136021	Body;Body;Body;Body;Body;Body;Body;Body	Body				NA										chr20:50112565-50112715	3		NA		NA	NA	NA	NA
270198	cg10643982	3.67E-76	4.77E-69	0.990490908	4.183102854	-0.670991645	Hypomethylated	2.68E-102	3.01E-95	0.995183316	4.258989297	-0.464044586	Hypomethylated	6.19E-05	1	0.925167166	3.180542087	-0.373156018	Hypomethylated	417.2642195	chr5	166051739	+	97740850	NA	TAAAATTTCCTACTCAAACAACACACAAACRTTTATCCCACTAACATTTC		II			NA	NA	NA	NA	NA	NA		OpenSea	AGGAAGACTACAGAGAGAGACTGTCAATTAACATTTAAATTGGACTTTGTTAGCTAAGTA[CG]AAATGCCAGTGGGATAAACGTTTGTGTGTTGCCTGAGCAGGAAATTCCAACAGAGGTGGT	GGAATTTCCTGCTCAGGCAACACACAAACGTTTATCCCACTGGCATTTCG									TRUE										chr5:166051565-166051870	3		NA		NA	NA	TRUE	NA
671193	cg00549561	2.20E-56	2.86E-49	0.987494975	4.734637067	0.433036224	Hypermethylated	3.57E-96	4.02E-89	0.995209104	4.921296915	0.545295464	Hypermethylated	5.68E-31	4.92E-24	0.995296123	4.97094968	0.384586339	Hypermethylated	417.5730351	chr16	22296110	+	30602539	NA	CTCTAAATACTCTAAAAAAAAATACTTTACACTAAACCACRACAATACAC		II			NA	NA	NA	NA	NA	NA		OpenSea	TGTTTTGTGCATCGGGATGAGAAATGAAGCACTTCACGCTGGCTTTCCTAAGTCACGGGG[CG]TGTATTGCCGTGGCTTAGTGCAAAGCATTCTTTCTCAGAGCATTTAGAGGCATGCGTGGC	TCTAAATGCTCTGAGAAAGAATGCTTTGCACTAAGCCACGGCAATACACG	EEF2K	EEF2K	NM_013302	3'UTR	3'UTR				TRUE				EEF2K	ENST00000263026.5	3'UTR	EEF2K	ENST00000263026.5	3'UTR	chr16:22296060-22296250	3		NA		NA	NA	TRUE	NA
234815	cg01827426	1.57E-06	1	0.854554415	2.851608106	-0.223091617	Hypomethylated	6.51E-173	7.32E-166	0.997299761	4.854270328	-0.317442891	Hypomethylated	9.92E-05	1	0.89857406	2.514739043	-0.123827707	Hypomethylated	419.0548307	chr5	1752668	-	78701273	NA	ACTCAAAAAAACTTCTTCTCCAAAAATACTACCTTCATAACRCTAACCAC		II			NA	NA	NA	NA	NA	NA		OpenSea	CTGTGATCATGGCTCAGAGGAGCTTCTTCTCCAGGGATGCTGCCTTCATGACGCTGACCA[CG]CCATCCCAGCCTTCGCCGCCCGCTTCTGCCAGCCTGGCTCTTCCCACACACATTTCTACC	CTCAGAGGAGCTTCTTCTCCAGGGATGCTGCCTTCATGACGCTGACCACG									NA	5:1805659-1805945									chr5:1752645-1752955	3		NA		NA	NA	TRUE	NA
728595	cg09520735	3.28E-154	4.26E-147	0.995013858	3.722671981	0.814847559	Hypermethylated	2.08E-11	0.000234584	0.957228983	4.662042277	0.40548192	Hypermethylated	1.46E-18	1.26E-11	0.991959855	4.942462296	0.381712986	Hypermethylated	419.0721127	chr17	63581519	-	92728591	NA	ACRTTCACATACCTTAAAAATAACCRAAATAACTCTTACAAACCAATCTC		II			NA	NA	NA	NA	NA	NA		OpenSea	AGGTGAGGCTAACGTTCACATGCCTTGAGAGTGGCCGGGATGACTCTTGCAGGCCAGTCT[CG]CTGGTTGCTTTTATCTCTGATGAATCCACCCTATTTGGCTTTGGGGGTGCCTGACTCACT	CGTTCACATGCCTTGAGAGTGGCCGGGATGACTCTTGCAGGCCAGTCTCG									NA										chr17:63581345-63581690	3		NA		NA	NA	NA	NA
779157	cg11896587	3.37E-151	4.38E-144	0.995258672	4.526780293	0.515890794	Hypermethylated	2.53E-19	2.85E-12	0.975758234	4.803088898	0.440963001	Hypermethylated	8.74E-14	7.56E-07	0.980360987	3.349515064	0.309140903	Hypermethylated	419.3630136	chr19	39440734	-	68752522	NA	RAAAACTCCTCCTTATCTTCRTTACTAAACAAACAACRTTAAACCACTAC		II			NA	NA	NA	NA	NA	NA	chr19:39440404-39441011	Island	GGGCGCACAGCGGGAACTCCTCCTTGTCTTCGTTGCTGGGCAGGCAGCGTTGAGCCACTG[CG]TAGAGTGCGCGGCCCTCGGCGCTGCGGTCGCGGGCCAGCTGCAGCAGCCACACAGTGGGC	CGCAGTGGCTCAACGCTGCCTGCCCAGCAACGAAGACAAGGAGGAGTTCC	FBXO17;FBXO17	FBXO17	NM_024907;NM_148169	Body;Body	Body			DMR	NA	19:44132245-44132851	19:39440273-39440940	Unclassified	SARS2	ENST00000448145.2	TSS1500	SARS2	ENST00000448145.2	TSS1500		NA	chr19:39440162-39441268	6	chr19:39437925-39441281	6	NA	TRUE	NA
240755	cg14507146	1.72E-101	2.24E-94	0.992981526	4.625616905	0.760058157	Hypermethylated	3.28E-55	3.69E-48	0.989658922	3.187997526	0.636667607	Hypermethylated	1.28E-27	1.11E-20	0.994685254	4.954743718	0.270038512	Hypermethylated	419.3931921	chr5	34043333	+	56774205	NA	TAACATACCTACAACCTTATTTATTACACACCAAAATATAAAACCACTCC		II			NA	NA	NA	NA	NA	NA		OpenSea	AGCTCCAGGAGCGTGGTCTCCTCGGGCAGATGCCAGGACTGGAGCTGAGAGCTGCAGCGG[CG]GAGTGGTTTTATACTTTGGTGTGTAATAAATAAGGCTGTAGGCATGCCAGAGTGACAGCA	GGCATGCCTACAGCCTTATTTATTACACACCAAAGTATAAAACCACTCCG	C1QTNF3;C1QTNF3	C1QTNF3	NM_181435;NM_030945	TSS200;TSS200	TSS200				NA				C1QTNF3;C1QTNF3;C1QTNF3;C1QTNF3	ENST00000382065.3;ENST00000382065.3;ENST00000382056.2;ENST00000231338.7	1stExon;5'UTR;TSS200;TSS200	C1QTNF3;C1QTNF3;C1QTNF3;C1QTNF3	ENST00000382065.3;ENST00000382065.3;ENST00000382056.2;ENST00000231338.7	1stExon;5'UTR;TSS200;TSS200	chr5:34043260-34043830	3		NA		NA	NA	TRUE	NA
792620	cg07569483	1.74E-05	1	0.843220727	3.686874254	-0.348736137	Hypomethylated	1.09E-171	1.23E-164	0.996672442	3.349211072	-0.712762434	Hypomethylated	3.08E-07	1	0.96766155	4.080458624	-0.456126064	Hypomethylated	419.6081473	chr19	56257856	-	70704824	NA	TCTAACCTAACCTCTTTACCCTAACTACTTAAACCATCCTTAACTAAACC		II			NA	NA	NA	NA	NA	NA		OpenSea	ACCATCAAAATTCTGACCTGACCTCTTTACCCTGACTGCTTAAACCATCCTTAGCTGGGC[CG]GGGTGCATCCATTAGAGGGCTGTGTCTTGATCTCCCTTTCTTCAGTTTTTCTGATAGCCA	CGGCCCAGCTAAGGATGGTTTAAGCAGTCAGGGTAAAGAGGTCAGGTCAG									NA										chr19:56257825-56258055	3		NA		NA	NA	NA	NA
27956	cg10874168	1.75E-174	2.28E-167	0.995941061	4.819400723	0.377218376	Hypermethylated	5.83E-06	1	0.91340104	4.908278657	0.074919836	Hypermethylated	0.000365825	1	0.799622997	1.1943264	0.190469944	Hypermethylated	420.0531224	chr1	44298113	+	77656228	NA	AACTTCCAATATAAACTCAAATTTCTCTACAACTTTTACCATCATAATAC		II			NA	NA	NA	NA	NA	NA		OpenSea	TTCTTAAAGTGATAGAAGACATTTGACAGTGCTTCAGCATTTGTCGTAGATGGCTGTACA[CG]TATCATGATGGCAAAAGCTGTAGAGAAACCTGAGTCTACATTGGAAGCCACAAAGAGCAA	GCTTCCAATGTAGACTCAGGTTTCTCTACAGCTTTTGCCATCATGATACG	ST3GAL3;ST3GAL3;ST3GAL3;ST3GAL3;ST3GAL3;ST3GAL3;ST3GAL3;ST3GAL3;ST3GAL3;ST3GAL3;ST3GAL3;ST3GAL3;ST3GAL3;ST3GAL3;ST3GAL3;ST3GAL3;ST3GAL3;ST3GAL3;ST3GAL3;ST3GAL3;ST3GAL3;ST3GAL3;ST3GAL3;ST3GAL3;ST3GAL3	ST3GAL3	NR_073019;NR_073017;NR_073018;NR_073023;NR_073016;NR_073020;NR_073021;NM_001270465;NM_001270463;NM_001270464;NM_001270466;NM_174967;NM_174965;NM_174970;NM_174968;NM_174966;NM_174964;NM_174963;NM_006279;NM_001270459;NM_001270460;NM_001270461;NM_001270462;NM_174971;NM_174969	Body;Body;Body;Body;Body;Body;Body;Body;Body;Body;Body;Body;Body;Body;Body;Body;Body;Body;Body;Body;Body;Body;Body;Body;Body	Body				NA				ST3GAL3	ENST00000461375.1	5'UTR	ST3GAL3;ST3GAL3;ST3GAL3;ST3GAL3	ENST00000461375.1;ENST00000532911.1;ENST00000479383.1;ENST00000461066.2	5'UTR;3'UTR;3'UTR;3'UTR	chr1:44297900-44298135	3		NA		NA	NA	NA	NA
452644	cg00151680	2.72E-08	0.353531159	0.906890192	4.13819052	-0.493553693	Hypomethylated	1.36E-162	1.53E-155	0.997007658	4.440956882	-0.518058407	Hypomethylated	6.76E-14	5.85E-07	0.985219454	4.162390511	-0.5264779	Hypomethylated	420.4573078	chr10	26720032	-	68802917	NA	CACTTAACTAAACAATCCAATTCTACTTTCTCATTTCAAAACCTTAACAC		II			NA	NA	NA	NA	NA	NA		OpenSea	GAGGCTCATGCCACTTGACTAAACAATCCAGTTCTGCTTTCTCATTTCAAAACCTTGACA[CG]TGACTCCCTGTCACCCTTTAAGATGACCTGAAGTCCTGTCATCATTCTGTTTGCCTGGGA	ACTTGACTAAACAATCCAGTTCTGCTTTCTCATTTCAAAACCTTGACACG							chr10:26719871-26719871		NA		10:26719693-26720200	Unclassified							chr10:26719560-26720115	3		NA		NA	NA	NA	NA
180783	cg11558475	6.55E-06	1	0.868069082	4.4255964	-0.273336284	Hypomethylated	2.82E-165	3.17E-158	0.996534903	3.407417272	-0.568639737	Hypomethylated	7.17E-14	6.20E-07	0.988123061	4.746425572	-0.20533649	Hypomethylated	421.0938492	chr3	139374050	+	99726376	NA	ATCAAATTTAACCTTATCAACATAAAACATAAAACCCTTAACAAACTAAC		II			NA	NA	NA	NA	NA	NA		OpenSea	ATGGAGCATGCTGAGGCAGTAGCAGGGTCAACAGAGTGGCTAAGGTGCATGGGAGGCCTG[CG]CCAGCCTGCCAAGGGCCTTATGCTCTATGTTGACAAGGTCAAACTTGATCCTGACGGTGG	CGCCAGCCTGCCAAGGGCCTTATGCTCTATGTTGACAAGGTCAAACTTGA	NMNAT3;NMNAT3	NMNAT3	NM_001200047;NM_178177	5'UTR;5'UTR	5'UTR				NA				NMNAT3;NMNAT3;NMNAT3;NMNAT3;NMNAT3;NMNAT3;NMNAT3;NMNAT3	ENST00000514703.1;ENST00000296202.7;ENST00000413939.2;ENST00000512391.1;ENST00000406824.1;ENST00000511444.1;ENST00000339837.5;ENST00000406164.1	5'UTR;5'UTR;5'UTR;5'UTR;5'UTR;5'UTR;5'UTR;5'UTR	NMNAT3;NMNAT3;NMNAT3;NMNAT3;NMNAT3;NMNAT3;NMNAT3;NMNAT3;NMNAT3;NMNAT3;NMNAT3;NMNAT3;NMNAT3;NMNAT3	ENST00000514703.1;ENST00000296202.7;ENST00000509291.1;ENST00000413939.2;ENST00000512391.1;ENST00000506254.1;ENST00000505779.1;ENST00000509737.1;ENST00000509034.1;ENST00000511003.1;ENST00000406824.1;ENST00000511444.1;ENST00000339837.5;ENST00000406164.1	5'UTR;5'UTR;5'UTR;5'UTR;5'UTR;5'UTR;3'UTR;3'UTR;3'UTR;3'UTR;5'UTR;5'UTR;5'UTR;5'UTR	chr3:139373900-139374070	3		NA		NA	NA	NA	NA
633540	cg13254707	2.65E-45	3.44E-38	0.984558931	4.832312037	-0.778662795	Hypomethylated	1.32E-133	1.48E-126	0.996361588	4.449106868	-0.741097607	Hypomethylated	1.46E-06	1	0.96030953	3.864464413	-0.364746105	Hypomethylated	422.046942	chr15	33830857	-	44620870	NA	AAAAAAACATCAAAAATTTAAATATCCTTTTCAACCTTTCCACCAATCCC		II			rs143370959	0.0105	NA	NA	NA	NA		OpenSea	GTTCAGGGCAGGGAAAGGCATCAGGGATTTGAATGTCCTTTTCAACCTTTCCACCAGTCC[CG]TTTTCAACCCATTTTCTGCCTTCGCAGGTAGCTGGTGCTTCCAAGTCCAGGGACTTTCTT	CGGGACTGGTGGAAAGGTTGAAAAGGACATTCAAATCCCTGATGCCTTTC	RYR3;RYR3	RYR3	NM_001243996;NM_001036	Body;Body	Body				NA											NA		NA		NA	NA	NA	NA
420885	cg26840352	6.25E-48	8.11E-41	0.983270376	3.376022341	-0.706692396	Hypomethylated	5.93E-121	6.67E-114	0.99587004	4.169661848	-0.736430557	Hypomethylated	8.20E-17	7.10E-10	0.984996622	3.577587725	-0.386806955	Hypomethylated	422.5643332	chr9	27369778	-	3751947	NA	CATACTAAAAAATTAATAACTAAAAACCTCTTCCTCAACTTCTCCATTTC		II			NA	NA	NA	NA	NA	NA		OpenSea	GGGCGTTGCTACATACTGGAGGGTTGGTAGCTGGAAACCTCTTCCTCAGCTTCTCCATTT[CG]CCTGACTAACTCCCATTTGTTATTCAAACCTTAACTAATTTGTCACTTCCTCTAGAACGT	ATACTGGAGGGTTGGTAGCTGGAAACCTCTTCCTCAGCTTCTCCATTTCG	MOB3B	MOB3B	NM_024761	Body	Body				TRUE										chr9:27369705-27369910	3		NA		NA	NA	NA	NA
627312	cg25999604	1.79E-117	2.33E-110	0.993999808	4.839906233	0.870747496	Hypermethylated	1.30E-59	1.46E-52	0.991871587	4.454953196	0.478627893	Hypermethylated	1.30E-08	0.112227878	0.979876114	4.750362924	0.81743746	Hypermethylated	422.5692696	chr14	104179135	-	95701826	42754214	CAACAAAACACTAACAAAAACACCAAAAAAACCAACACATAACTACAACA	CAACGAAACGCTAACAAAAACACCGAAAAAACCAACACGTAACTACAACG	I	T	Red	rs3212035	0.010248	NA	NA	NA	NA	chr14:104181378-104182952	N_Shelf	GACTGTGTCAAGCAGCGGGACGCTGGCAGGAGCACCGGGAAGGCCAGCACGTGGCTGCAA[CG]TCTCCCGCCTTCAGGACGCGGGCCGAGGCCAAGGCACCTGGAAGCAGAGTGTCCACTGAC	CAGCGGGACGCTGGCAGGAGCACCGGGAAGGCCAGCACGTGGCTGCAACG	XRCC3;XRCC3;XRCC3	XRCC3	NM_001100118;NM_001100119;NM_005432	5'UTR;5'UTR;5'UTR	5'UTR				NA	14:103248843-103248914			XRCC3;XRCC3;XRCC3;XRCC3;AL049840.1;AL049840.1;XRCC3;XRCC3	ENST00000554913.1;ENST00000555055.1;ENST00000445556.1;ENST00000352127.7;ENST00000429169.1;ENST00000429169.1;ENST00000553264.1;ENST00000554974.1	5'UTR;5'UTR;5'UTR;5'UTR;1stExon;3'UTR;TSS1500;5'UTR	XRCC3;XRCC3;XRCC3;XRCC3;XRCC3;XRCC3;XRCC3;XRCC3;XRCC3;XRCC3;AL049840.1;AL049840.1;XRCC3;XRCC3	ENST00000557439.1;ENST00000555231.1;ENST00000554170.1;ENST00000556980.1;ENST00000554913.1;ENST00000553361.1;ENST00000555055.1;ENST00000555964.1;ENST00000445556.1;ENST00000352127.7;ENST00000429169.1;ENST00000429169.1;ENST00000553264.1;ENST00000554974.1	3'UTR;3'UTR;5'UTR;5'UTR;5'UTR;5'UTR;5'UTR;5'UTR;5'UTR;5'UTR;1stExon;3'UTR;TSS1500;5'UTR	chr14:104179040-104179495	3		NA		NA	NA	TRUE	NA
208409	cg15927566	2.28E-30	2.97E-23	0.976361921	4.279862464	-0.623554672	Hypomethylated	3.77E-147	4.24E-140	0.996552913	4.049583283	-0.624373811	Hypomethylated	2.76E-08	0.239232689	0.976109668	4.424968798	-0.189534586	Hypomethylated	422.8085149	chr4	42635853	+	76636450	NA	TATCTTCCTTTATATATCATCAAAATCTCAACTCAACATCTCCTTAAAAC		II			NA	NA	NA	NA	NA	NA		OpenSea	TATCACTGCTAGTGATGCTACTATAGCTGCTGCTATTTTACACTGAATGGTCAGAGAAGA[CG]TCTCAAGGAGATGCTGAGTTGAGACCTTGATGACACATAAAGGAAGATAAGGGACAGTTG	CGTCTCAAGGAGATGCTGAGTTGAGACCTTGATGACACATAAAGGAAGAT	ATP8A1;ATP8A1	ATP8A1	NM_006095;NM_001105529	Body;Body	Body				NA										chr4:42635625-42635950	3		NA		NA	NA	NA	NA
15640	cg16068534	2.72E-09	0.035298396	0.903452398	2.790164836	0.237046648	Hypermethylated	1.34E-172	1.51E-165	0.997279531	4.803537192	0.180988625	Hypermethylated	0.000545681	1	0.92581919	4.147242451	0.12548008	Hypermethylated	422.9863965	chr1	22232849	+	29714178	NA	RAACTATTCCAACCTATTTTTTCCTATTACCRATACCCACRAAAACAAAC		II			NA	NA	NA	NA	NA	NA		OpenSea	TCTGGCTCCAGGGCCTTGCGCAACACAGCCAGACAGCCAGGCCTCAGTGACTGTACTCAG[CG]CTTGTTCCCGTGGGCATCGGCAACAGGAAAAAACAGGCTGGAACAGCCCGGCAGCTGTGG	GGCTGTTCCAGCCTGTTTTTTCCTGTTGCCGATGCCCACGGGAACAAGCG	HSPG2;HSPG2	HSPG2	NM_005529;NM_001291860	Body;Body	Body		chr1:22232811-22232811		NA										chr1:22232645-22233055	3		NA		NA	NA	NA	NA
478794	cg09052171	1.10E-43	1.43E-36	0.983502771	4.234528841	-0.729554826	Hypomethylated	4.19E-130	4.71E-123	0.996455121	4.92831403	-0.834080458	Hypomethylated	3.25E-12	2.81E-05	0.978279128	3.511019165	-0.677106619	Hypomethylated	423.2686756	chr10	123062260	+	55682235	NA	TTTCTTCTTAAAAATTAAATAACATCCTTCCTACCTTATATATAAACTTC		II			NA	NA	NA	NA	NA	NA		OpenSea	AATTATTATGTGCTCGTATCTTGGCCAAGAGAGGGCAGGGTCCCCCAACTGACAGTCCCA[CG]AAGCCCATACATAAGGTAGGAAGGATGCCACCTAACCTCCAAGAAGAAATGGATAGTGGG	TTCTTCTTGGAGGTTAGGTGGCATCCTTCCTACCTTATGTATGGGCTTCG									NA										chr10:123062260-123062610	3		NA		NA	NA	NA	NA
147720	cg04757842	9.69E-05	1	0.831063629	4.840525697	-0.299248591	Hypomethylated	1.48E-177	1.66E-170	0.997386226	4.899153583	-0.78799911	Hypomethylated	0.000558035	1	0.9435324	4.800522661	-0.347409575	Hypomethylated	423.8994748	chr3	5830033	+	70767898	NA	CAAAATTCCAAATAAAACCCATATTCCCCTTCTTAATTTTAAAATATCTC		II			NA	NA	NA	NA	NA	NA		OpenSea	TGAATCAGAATTACTTTCCCGATGAATCTTTTCCTGTGCCTCTGCTTCCAGGTTGGTCTA[CG]AGACATCTCAAAATCAAGAAGGGGAACATGGGTCTTACCTGGAATTCTGACTTTCTCCAG	CGAGACATCTCAAAATCAAGAAGGGGAACATGGGTCTTACCTGGAATTCT									NA											NA		NA	chr3:5829538-5830082	6	NA	NA	NA
813956	cg25047944	3.51E-60	4.56E-53	0.986689849	2.986622318	-0.485214376	Hypomethylated	6.20E-117	6.98E-110	0.995470897	3.779684282	-0.505237391	Hypomethylated	1.46E-09	0.012609108	0.96899018	3.179718074	-0.347881771	Hypomethylated	424.8239089	chr20	57973174	-	28651547	NA	TCTAAATACAAATCTAATTAAACCAAACTTATATACACACACTCTCTCAC		II			NA	NA	NA	NA	NA	NA		OpenSea	CCAGCACTTGATCTAGATGCAGATCTGATTGAGCCAAACTTGTGTGCACACACTCTCTCA[CG]CACATGGATGCACACACACACTCTCACACACTTTCCTGCATGCTGAGAAATGAATCCCTG	CTAGATGCAGATCTGATTGAGCCAAACTTGTGTGCACACACTCTCTCACG									NA											NA	chr20:57972887-57975225	4		NA	NA	NA	NA
623533	cg19470812	1.08E-09	0.01400917	0.920638803	4.010444476	-0.235479187	Hypomethylated	1.33E-145	1.50E-138	0.996654488	4.428455534	-0.311395399	Hypomethylated	8.41E-32	7.28E-25	0.992737299	3.74742504	-0.213003571	Hypomethylated	425.7876244	chr14	99613263	-	33705210	NA	CRAAAATAAAATTAAACCTCRAAACCCAATTTCCTACCACATTACAAAAC		II			NA	NA	NA	NA	NA	NA		OpenSea	CCAAATGTTACCGAGGGTAGAATTAGACCTCGGGGCCCAATTTCCTGCCACATTACAAGG[CG]GTAATTAACTCAGCTCAGAGGTCCCGTTCCTCCCTCGGTAACTCCAAGCGTTGCCTTTTA	CGCCTTGTAATGTGGCAGGAAATTGGGCCCCGAGGTCTAATTCTACCCTC									NA	14:98682846-98683100										NA		NA		NA	NA	TRUE	TRUE
343326	cg18700014	3.06E-178	3.97E-171	0.995985006	4.590473205	-0.8149913	Hypomethylated	0.000131937	1	0.866268939	4.211204803	-0.098965982	Hypomethylated	0.00029637	1	0.861593291	2.077274025	-0.097327395	Hypomethylated	425.800182	chr7	28232494	+	48763863	NA	ATCTAATATAATCCACATTCTCACATTCATAAAATAACTACTATTACTCC		II			rs12666548	0.052608	NA	NA	NA	NA		OpenSea	TGGGCATTGTTTTCACTTGGCCCATCTTCCCTTCTGTTTCCAAGAGCACAACATGACAGC[CG]GAGCAACAGTAGCTATCTTATGAATGTGAGAATGTGGATCATACTAGATTGATGAACTGC	TCTAGTATGATCCACATTCTCACATTCATAAGATAGCTACTGTTGCTCCG									TRUE		7:28232375-28232523	Unclassified_Cell_type_specific	JAZF1-AS1;JAZF1-AS1	ENST00000455963.1;ENST00000436758.1	5'UTR;5'UTR	JAZF1-AS1;JAZF1-AS1	ENST00000455963.1;ENST00000436758.1	5'UTR;5'UTR	chr7:28232440-28232830	3		NA		NA	NA	TRUE	NA
41349	cg03900581	3.79E-113	4.91E-106	0.993840008	4.976575996	-0.573926453	Hypomethylated	7.04E-63	7.92E-56	0.992407415	4.603633809	-0.808588874	Hypomethylated	3.48E-11	0.000301465	0.98357681	4.522188846	-0.517853573	Hypomethylated	426.0526553	chr1	96468567	-	6692847	NA	AACTAATAAACAAATCAAAAAATCAAATTCCATCTACTAATCATCTTTTC		II			NA	NA	NA	NA	NA	NA		OpenSea	GTGAATTTATTGACTAGTAGACAAATCAGAGGGTCAGGTTCCATCTACTGGTCATCTTTT[CG]CAACTGTTGCTCTGTTTTATTCATATCTCCTTTAATTTTCCCCTTCCACCTTTCTAAAAA	ACTAGTAGACAAATCAGAGGGTCAGGTTCCATCTACTGGTCATCTTTTCG									TRUE				RP11-147C23.1;RP11-147C23.1;RP11-147C23.1;RP11-147C23.1	ENST00000442558.1;ENST00000412513.1;ENST00000451675.1;ENST00000413825.1	5'UTR;5'UTR;5'UTR;5'UTR	RP11-147C23.1;RP11-147C23.1;RP11-147C23.1;RP11-147C23.1	ENST00000442558.1;ENST00000412513.1;ENST00000451675.1;ENST00000413825.1	5'UTR;5'UTR;5'UTR;5'UTR		NA		NA		NA	NA	TRUE	NA
330082	cg00157439	7.20E-144	9.35E-137	0.995045577	4.679050297	-0.648285903	Hypomethylated	7.84E-35	8.82E-28	0.984628431	3.727612017	-0.478111238	Hypomethylated	1.55E-08	0.13382673	0.963735078	3.099917641	-0.145065691	Hypomethylated	426.1143815	chr6	168936684	+	17739144	NA	AACCTAAACCCATCAAACCCTCCRAATAAAATTAACACRTATAAAAATTC		II			NA	NA	NA	NA	NA	NA	chr6:168936452-168936664	S_Shore	ACGCAGCAGCCATGCAGCTTCACGGCACAGGGGCCCGGCCGTTCTCTCTGGATTCTGGCT[CG]AATTTTCACACGTGCCAACCTCACTCGGAGGGCCTGATGGGCCCAGGCTGTGCCGGCTCC	GCCTGGGCCCATCAGGCCCTCCGAGTGAGGTTGGCACGTGTGAAAATTCG	SMOC2;SMOC2	SMOC2	NM_022138;NM_001166412	Body;Body	Body				NA	6:168679335-168679534										NA	chr6:168936348-168937135	5		NA	NA	TRUE	NA
327966	cg11175473	7.81E-143	1.01E-135	0.995010018	4.626185637	-0.745116119	Hypomethylated	1.09E-39	1.23E-32	0.987720979	4.386123739	-0.667981479	Hypomethylated	6.12E-05	1	0.928302897	3.306438678	-0.349603253	Hypomethylated	426.626307	chr6	165933115	-	27633290	NA	CTACTACTCAATTCRTTTAACTATTTACCTTACCTTACTTCATAAAACAC		II			rs75301026	0.052023	NA	NA	NA	NA		OpenSea	CAAAATACTCCCTGCTGCTCAATTCGTTTAACTATTTGCCTTGCCTTGCTTCATAGAACA[CG]TGTTTGGCTTCATGCTAAAAGTATTCCCAGATATATGAAGAAAACAGAACAAACTCACCC	CGTGTTCTATGAAGCAAGGCAAGGCAAATAGTTAAACGAATTGAGCAGCA	PDE10A;PDE10A	PDE10A	NM_001130690;NM_006661	Body;Body	Body				TRUE											NA		NA		NA	NA	TRUE	NA
756768	cg15077193	2.78E-141	3.61E-134	0.994749284	3.969606959	0.905311683	Hypermethylated	1.69E-29	1.90E-22	0.980145391	2.97729199	0.692410479	Hypermethylated	6.04E-17	5.22E-10	0.988725536	4.324281025	0.712215045	Hypermethylated	427.2380403	chr19	802989	-	53677187	87758246	ACCAACAAATCACTAAACAAAAAACCATATCTCTAATCCTCAATCTCACA	ACCAACGAATCACTAAACGAAAAACCGTATCTCTAATCCTCAATCTCGCG	I	T	Red	NA	NA	NA	NA	NA	NA	chr19:804218-806663	N_Shore	CACGGCCGCGATACCAGCGGATCACTGGGCGGGAGGCCGTGTCTCTAGTCCTCAGTCTCG[CG]TGTGCAGAGACGGAGGTCGGGTTTCTTTTCCGGGCTGGAAAACAGGAGAGGAGGGGCTCC	CGCGAGACTGAGGACTAGAGACACGGCCTCCCGCCCAGTGATCCGCTGGT	PTBP1;PTBP1;PTBP1;PTBP1	PTBP1	NM_031990;NM_175847;NM_031991;NM_002819	Body;Body;Body;Body	Body				NA	19:753903-754114	19:802166-803056	Promoter_Associated_Cell_type_specific							chr19:802065-803535	3		NA		NA	NA	TRUE	NA
824195	cg06685202	3.42E-06	1	0.867283556	3.869621504	-0.30679824	Hypomethylated	1.45E-176	1.63E-169	0.997304944	4.689501055	-0.622203532	Hypomethylated	5.60E-05	1	0.932028925	3.451217668	-0.356084238	Hypomethylated	427.2590978	chr21	43787471	+	64618143	NA	AACACAAAAAAATAAACCACRTTCACTTTATCAATTTTTAATAACAACTC		II			rs35448902	0.157221	NA	NA	NA	NA		OpenSea	ACAGATTAAGTCTCCTTCTGGGAGGGGCTGGGGGCAGGAGGGAGAAAAAAATAGTATATA[CG]AGCTGCCATCAAAAACTGACAAAGTGAACGTGGTTCACTCCCCTGTGTCTATGGGGCTCC	CGAGCTGCCATCAAAAACTGACAAAGTGAACGTGGTTCACTCCCCTGTGT	TFF1	TFF1	NM_003225	TSS1500	TSS1500				NA				TFF1	ENST00000291527.2	TSS1500	TFF1;TMPRSS3	ENST00000291527.2;ENST00000553129.1	TSS1500;3'UTR	chr21:43787340-43787995	3		NA		NA	NA	NA	NA
326957	cg04294894	1.10E-05	1	0.809723465	2.258367777	-0.411199373	Hypomethylated	4.11E-178	4.62E-171	0.997356115	4.782840418	-0.576468769	Hypomethylated	0.000526661	1	0.876580842	2.734807216	-0.302550379	Hypomethylated	427.4142385	chr6	160680098	+	44637902	NA	ACTATAATATAAACCAACACTCAAATTCCCTACRATAAAACACAAAAAAC		II			NA	NA	NA	NA	NA	NA	chr6:160679377-160679701	S_Shore	TTTATTATAACTGGTTCTCCACAGGCTTGTCGGTGCTCCACGCCAGCAGCACAAACAACC[CG]CCCTCTGTGTCCCACCGCAGGGAATCTGAGTGCTGGCCCATATCACAGCCCAGTAATCTT	CGCCCTCTGTGTCCCACCGCAGGGAATCTGAGTGCTGGCCCATATCACAG	SLC22A2	SLC22A2	NM_003058	TSS200	TSS200				NA	6:160600068-160600204			SLC22A2;SLC22A2;SLC22A2	ENST00000491092.1;ENST00000366953.3;ENST00000366952.1	TSS1500;TSS200;5'UTR	SLC22A2;SLC22A2;SLC22A2;SLC22A2;SLC22A2	ENST00000489644.1;ENST00000491092.1;ENST00000474259.1;ENST00000366953.3;ENST00000366952.1	TSS1500;TSS1500;TSS1500;TSS200;5'UTR	chr6:160679325-160680115	3		NA		NA	NA	TRUE	NA
153925	cg18341626	5.99E-146	7.78E-139	0.995219726	4.983528026	-0.735122695	Hypomethylated	9.25E-28	1.04E-20	0.982073941	4.197181294	-0.798102753	Hypomethylated	2.44E-14	2.11E-07	0.989397293	4.929488065	-0.238181011	Hypomethylated	427.9790377	chr3	29684415	+	29771116	NA	CTCTAATAATAAATAAACATCRCCAAACTTAACTAACCACCTCTAAAATC		II			NA	NA	NA	NA	NA	NA		OpenSea	GCATTAAAACAGAACCACTGGCTTATTCTCTGAGTAATTCAAGTCTGCCTTTCCCTCAGT[CG]ATCCCAGAGGTGGCTAGTCAAGCCTGGCGATGTTCATTTACCATCAGAGATTAAGCCTGT	TCTGATGGTAAATGAACATCGCCAGGCTTGACTAGCCACCTCTGGGATCG	RBMS3;RBMS3;RBMS3;RBMS3;RBMS3	RBMS3	NM_014483;NM_001177712;NM_001177711;NM_001003793;NM_001003792	Body;Body;Body;Body;Body	Body				NA				RBMS3-AS2	ENST00000366321.2	TSS200	RBMS3-AS2;RBMS3	ENST00000366321.2;ENST00000497205.1	TSS200;5'UTR	chr3:29684240-29684495	3		NA		NA	NA	NA	NA
589877	cg15946856	4.71E-111	6.12E-104	0.993684945	4.88580505	-0.68795678	Hypomethylated	4.82E-68	5.42E-61	0.992906482	4.472520961	-0.648795085	Hypomethylated	5.71E-09	0.049426407	0.982739211	4.985496504	-0.132938265	Hypomethylated	428.0212173	chr13	61753592	+	16622982	NA	TCTCACCAAAATAAATTTTATACCCTAAATATTAACAACTAATTCTACTC		II			NA	NA	rs117375174	0.014323	NA	NA		OpenSea	TTGAGATCTTCCCAAGCCAGTCACCCAGTCGATAATCAGCTCAAGATCATCCCTATACCC[CG]AGTAGAATTAGTTGTCAATATTTAGGGCACAAAATTCATTTTGGTGAGATGCCCTAGGCC	CTCACCAAAATGAATTTTGTGCCCTAAATATTGACAACTAATTCTACTCG									TRUE											NA		NA		NA	NA	TRUE	NA
15214	cg15130132	3.75E-12	4.87E-05	0.924616615	2.592544616	0.708432601	Hypermethylated	8.97E-172	1.01E-164	0.997262643	4.798461743	0.505907235	Hypermethylated	0.000194613	1	0.791145948	1.000000002	0.308407078	Hypermethylated	428.704087	chr1	21619582	-	39713923	NA	ATCTCCCCRAAACATATAAATAATATAAAAAATTCACCCRACTAATATAC		II			rs213048	0.42937	NA	NA	NA	NA	chr1:21616380-21617101	S_Shelf	GTTCACAGAACATCTCCCCGGGGCATGTGGGTGGTGTAAGGGATTCACCCGGCTGGTGTA[CG]GGATTTGTCAGTTCTTTTATACCATCTCTTTTAAGCTTCTCACCCTTCCCTCAGAAGCAG	TCTCCCCGGGGCATGTGGGTGGTGTAAGGGATTCACCCGGCTGGTGTACG	LOC100506801;ECE1	LOC100506801	NR_038404;NM_001113348	TSS200;Body	TSS200				NA				RP5-1071N3.1	ENST00000449034.1	TSS200	ECE1;RP5-1071N3.1;ECE1	ENST00000527991.1;ENST00000449034.1;ENST00000463334.2	5'UTR;TSS200;3'UTR	chr1:21619505-21619795	3		NA		NA	NA	NA	NA
611630	cg11159234	1.08E-33	1.41E-26	0.97903047	4.633030535	-0.766938549	Hypomethylated	8.78E-151	9.88E-144	0.996948197	4.949156027	-0.75720134	Hypomethylated	0.000515207	1	0.823641589	1.708231668	-0.343179077	Hypomethylated	428.9922657	chr14	63112650	+	95645378	NA	ACCTAAAAAACTAATATACTCCACTTTTATCCTCCATCAACTTAAATAAC		II			NA	NA	NA	NA	NA	NA		OpenSea	AGTAAAAAGCCCCTGCAAGAAACTTCAGCCCTTTCTTTTCCTGCTAGGGAGACCTAGCAG[CG]TTATCTAAGCTGATGGAGGACAAAAGTGGAGCACACTAGTTCTCTAGGTCATTGCTTAGA	CCTAGAGAACTAGTGTGCTCCACTTTTGTCCTCCATCAGCTTAGATAACG									TRUE										chr14:63112380-63112670	3		NA		NA	NA	TRUE	NA
727399	cg14622443	1.23E-163	1.59E-156	0.995676891	4.822743725	0.585178328	Hypermethylated	5.92E-08	0.666180675	0.934854111	4.491007258	0.219076913	Hypermethylated	4.65E-17	4.02E-10	0.971244247	1.000000115	0.244761984	Hypermethylated	429.3655282	chr17	60886038	+	36777864	NA	ACAAAAATCRAACTCCAAAACTACAATATCTTTTCCTCTTCRCATATACC		II			NA	NA	NA	NA	NA	NA	chr17:60885408-60885857	S_Shore	AAATGAGATTAGAAAACGAGAGAGGAAAATATTTTTAATGGAATCAGGGAATGTGAAAAG[CG]GTACATGCGAAGAGGAAAAGATACTGCAGTCCTGGAGTTCGACCTCTGCAGAGGACATCT	CGGTACATGCGAAGAGGAAAAGATACTGCAGTCCTGGAGTTCGACCTCTG	10-Mar	10-Mar	NM_152598	TSS1500	TSS1500				NA				MARCH10;MARCH10	ENST00000544856.1;ENST00000311269.4	TSS1500;TSS1500	MARCH10;MARCH10	ENST00000544856.1;ENST00000311269.4	TSS1500;TSS1500	chr17:60885965-60886335	3		NA		NA	NA	TRUE	NA
276835	cg24024214	2.92E-08	0.378968696	0.905657713	3.881990574	-0.218411563	Hypomethylated	2.58E-176	2.90E-169	0.997335188	4.798788323	-0.286309537	Hypomethylated	0.000430653	1	0.758207977	1.000000023	-0.138894745	Hypomethylated	429.4086102	chr5	180326142	-	10652587	NA	AATTCAAAATCTAAAATCCCTACACTTCTAATACATAACAACTATATCTC		II			NA	NA	NA	NA	NA	NA		OpenSea	ATTTATGCAGTGGTTCAAAGTCTAGAGTCCCTACACTTCTGGTACATGACAGCTGTGTCT[CG]ATGGAGTAGACTCTCAGAACAGCGCAGTTTGCCCTCCGCTCACGCAGAGCCTCTCCGTGG	CGAGACACAGCTGTCATGTACCAGAAGTGTAGGGACTCTAGACTTTGAAC	BTNL8;BTNL8;BTNL8;BTNL8;BTNL8;BTNL8;BTNL8;BTNL8;BTNL8;BTNL8	BTNL8	NM_001159707;NM_001040462;NM_001040462;NM_024850;NM_001159709;NM_001159709;NM_001159708;NM_024850;NM_001159707;NM_001159708	1stExon;5'UTR;1stExon;5'UTR;1stExon;5'UTR;1stExon;1stExon;5'UTR;5'UTR	1stExon				NA				BTNL8;BTNL8;BTNL8;BTNL8;BTNL8;BTNL8;BTNL8	ENST00000508408.1;ENST00000231229.4;ENST00000231229.4;ENST00000340184.4;ENST00000340184.4;ENST00000400707.3;ENST00000400707.3	TSS200;5'UTR;1stExon;5'UTR;1stExon;1stExon;5'UTR	BTNL8;BTNL8;BTNL8;BTNL8;BTNL8;BTNL8;BTNL8	ENST00000511704.1;ENST00000231229.4;ENST00000231229.4;ENST00000340184.4;ENST00000340184.4;ENST00000400707.3;ENST00000400707.3	TSS200;5'UTR;1stExon;5'UTR;1stExon;1stExon;5'UTR		NA		NA		NA	TRUE	TRUE	NA
651376	cg17027832	2.65E-48	3.44E-41	0.984701857	3.988995718	0.819321376	Hypermethylated	3.56E-132	4.01E-125	0.996419857	4.731723588	0.771889028	Hypermethylated	3.13E-08	0.270850932	0.973020087	4.140161279	0.527024105	Hypermethylated	429.5010747	chr15	81146570	+	72679250	NA	AAACTAAACTATAACCCAAAATACTAACCTAAATTCAACTCTAATCRACC		II			NA	NA	NA	NA	NA	NA		OpenSea	ATGGAGAAAATCAAGGAATAACTTTTTCCAACTGAAGCCTCTGGAAGATCTTAGGCAACA[CG]GCCGACTAGAGCTGAACCTAGGCCAGCATCCTGGGCCACAGCTCAGCTCTGCAAATGTAG	CGGCCGACTAGAGCTGAACCTAGGCCAGCATCCTGGGCCACAGCTCAGCT	CEMIP;CEMIP;CEMIP	CEMIP	NM_001293304;NM_018689;NM_001293298	5'UTR;5'UTR;5'UTR	5'UTR				NA				KIAA1199;KIAA1199	ENST00000220244.3;ENST00000394683.1	5'UTR;5'UTR	KIAA1199;KIAA1199	ENST00000220244.3;ENST00000394683.1	5'UTR;5'UTR	chr15:81146460-81146750	3		NA		NA	NA	NA	NA
271878	cg00846297	3.58E-74	4.64E-67	0.990538258	4.832301673	0.552228205	Hypermethylated	2.15E-110	2.42E-103	0.995514542	4.24344577	0.524048866	Hypermethylated	0.000295195	1	0.894345424	2.886483216	0.21594867	Hypermethylated	429.7615138	chr5	171863790	-	72737276	NA	CAAACTACACAACTTCTACAACRAATCATCAAACTATAATTACTAAAACC		II			NA	NA	NA	NA	NA	NA		OpenSea	GCTTCCGCTCACAGGCTACACAGCTTCTGCAGCGGGTCATCAGGCTGTGATTGCTAAAGC[CG]TCCTGCTCTACAGCCAGAGCAAGCTTAAATGCCAAAGCACATGCAGCTCTGGGCTCGAGG	CGGCTTTAGCAATCACAGCCTGATGACCCGCTGCAGAAGCTGTGTAGCCT	SH3PXD2B;SH3PXD2B	SH3PXD2B	NM_001308175;NM_001017995	Body;Body	Body				TRUE										chr5:171863725-171863975	3		NA		NA	NA	NA	NA
79697	cg20308540	5.83E-157	7.57E-150	0.995476135	4.762488506	0.592780284	Hypermethylated	1.03E-27	1.16E-20	0.982577507	4.497755242	0.410673931	Hypermethylated	0.000203048	1	0.952435485	4.792047665	0.380676123	Hypermethylated	430.3848102	chr1	242612849	-	39793923	NA	ATCCCTCAATTACTAACCTCAATACTTTAAAAATCAACCAAACTAAACAC		II			NA	NA	NA	NA	NA	NA		OpenSea	ATTACATTTCAGTCCCTCAATTGCTGGCCTCAATGCTTTGGAAATCAGCCAAACTGAGCA[CG]AAGAGAGAAAGGGCTGCAGCTTGCAATTTCAGAATTTCCCCTAGAATGTGCTCTTAAAAA	CGTGCTCAGTTTGGCTGATTTCCAAAGCATTGAGGCCAGCAATTGAGGGA	PLD5	PLD5	NM_152666	5'UTR	5'UTR				NA				PLD5;PLD5	ENST00000427495.1;ENST00000442594.2	TSS200;5'UTR	PLD5;PLD5;PLD5;PLD5	ENST00000459864.1;ENST00000314833.6;ENST00000427495.1;ENST00000442594.2	TSS200;TSS200;TSS200;5'UTR	chr1:242612620-242612890	3		NA		NA	NA	TRUE	NA
533962	cg10403212	1.03E-172	1.33E-165	0.99595648	4.986053787	-0.554675482	Hypomethylated	1.24E-10	0.001397503	0.946795811	3.696206574	-0.422549659	Hypomethylated	8.54E-06	1	0.970359768	4.971565874	-0.231854506	Hypomethylated	430.4970741	chr11	133045308	-	61768228	NA	AAAACTCTCTCAAAACCTAACAAATCATCTCCTCTACTACTTATTTATTC		II			NA	NA	NA	NA	NA	NA		OpenSea	CTGGTGGTGAGAAAGCTCTCTCAAAGCCTGACAAGTCATCTCCTCTACTGCTTATTTATT[CG]TGTTATTAAAGATGTTTATACCTTACTTACTTTGGTATAGGTCTACAAGTGTAACGGAAG	AAGCTCTCTCAAAGCCTGACAAGTCATCTCCTCTACTGCTTATTTATTCG	OPCML	OPCML	NM_001012393	Body	Body				NA				OPCML	ENST00000529038.1	3'UTR	OPCML	ENST00000529038.1	3'UTR	chr11:133045005-133045310	3		NA		NA	NA	NA	NA
239430	cg11906285	6.00E-18	7.79E-11	0.960869815	4.779858363	-0.755560002	Hypomethylated	3.70E-157	4.16E-150	0.997031088	4.854379214	-0.90029549	Hypomethylated	3.41E-14	2.95E-07	0.981741806	3.536806163	-0.770239218	Hypomethylated	430.8631118	chr5	23315719	-	52713160	NA	ACATCTCTCCCATACTTTCTTACTATATATCTTATATATAAACAAACATC		II			NA	NA	NA	NA	NA	NA		OpenSea	AATTGTAGAGCACATCTCTCCCATGCTTTCTTGCTATGTATCTTATATATAAACAGGCAT[CG]TTCCTAAGGTGGTGTATTTCTCCCCTTGCTTTCGAGGACACCCTGCTCTGTCTATGGAGT	CGATGCCTGTTTATATATAAGATACATAGCAAGAAAGCATGGGAGAGATG									TRUE											NA		NA		NA	NA	TRUE	NA
229462	cg18790642	3.76E-140	4.88E-133	0.994989481	4.906757684	-0.682362524	Hypomethylated	1.56E-42	1.75E-35	0.988598204	4.416478749	-0.63045777	Hypomethylated	1.09E-06	1	0.972916756	4.761967846	-0.330062048	Hypomethylated	431.0288807	chr4	180764526	-	85632100	NA	CACATATAAACACATACAATAACTATAAAATCTTCTTAATATCATCTCAC		II			NA	NA	NA	NA	NA	NA		OpenSea	GTGATTTAGGTCACATATAAGCACATACAATGACTGTAAGATCTTCTTAGTGTCATCTCA[CG]TTTTTTTCTCACGCAGTGCTCTCTGTAAACATCATTCCCATTGTACTTCCTGTCTTTTAG	CGTGAGATGACACTAAGAAGATCTTACAGTCATTGTATGTGCTTATATGT									NA											NA		NA	chr4:180764373-180765142	3	NA	NA	NA
92918	cg05904605	2.17E-38	2.82E-31	0.98156882	4.626458684	-0.291996402	Hypomethylated	1.08E-139	1.21E-132	0.99655621	4.565567477	-0.416677604	Hypomethylated	1.24E-11	0.00010761	0.980784635	3.978247018	-0.166335963	Hypomethylated	431.8163951	chr2	31161143	-	83636199	NA	TATTCACCCTTCATATATATACCAAAAACTCCTTTTTAAAAATATACACC		II			rs192197930	0.0114	NA	NA	NA	NA		OpenSea	CAGGAATCCCATATTCACCCTTCATATATGTGCCAAGGGCTCCTTTTTGGAAATATGCAC[CG]CTTACATACCTACACACACACATACACCCTACACACACACACACACACACAGACTTTATA	CGGTGCATATTTCCAAAAAGGAGCCCTTGGCACATATATGAAGGGTGAAT	GALNT14	GALNT14	NM_024572	Body	Body				TRUE				GALNT14	ENST00000486564.1	3'UTR	GALNT14;GALNT14;GALNT14;GALNT14	ENST00000486564.1;ENST00000455477.1;ENST00000464038.1;ENST00000481023.1	3'UTR;3'UTR;3'UTR;3'UTR		NA		NA		NA	NA	TRUE	NA
275642	cg17745098	9.40E-176	1.22E-168	0.995904768	4.433935482	0.504577786	Hypermethylated	3.55E-10	0.003998648	0.934136371	2.674247177	0.409118303	Hypermethylated	0.000845577	1	0.904355563	3.730568184	0.144013774	Hypermethylated	431.8472149	chr5	178684498	+	65792228	NA	CCCCAACCCAAACAAACAAAACTATTAAATACRACACTAAAAAAACAAAC		II			NA	NA	rs74490385	0.039224	NA	NA	chr5:178684326-178684659	Island	CAGCCGGGGGTCTGTCCGCCCAGCCCGGGGAGTCCAGGGGCTGCTCCGAACCCGGCGCCA[CG]CCTGCTCCCTCAGTGCCGCATCCAACAGCTCTGTCTGCCTGGGCTGGGGCCCTGCGCCCT	CGCCTGCTCCCTCAGTGCCGCATCCAACAGCTCTGTCTGCCTGGGCTGGG	ADAMTS2;ADAMTS2	ADAMTS2	NM_021599;NM_014244	Body;Body	Body				NA	5:178616933-178617265									chr5:178684400-178684730	3		NA		NA	NA	TRUE	NA
198065	cg10164448	2.01E-121	2.62E-114	0.994138225	4.681924631	0.705423543	Hypermethylated	1.01E-63	1.14E-56	0.991421836	3.617864462	0.609140953	Hypermethylated	4.03E-05	1	0.935917764	3.502516278	0.316892327	Hypermethylated	433.084394	chr4	1953671	+	22680247	NA	TCAAAAATATATAATAACATACATAAACAAACRTCTAACCCAAACAAAAC		II			NA	NA	NA	NA	NA	NA		OpenSea	GCTGAGGACTGGCCTCTTTCTGTAACAGTCATCTGGTTTTAATCTGATTCTGTATTTGTA[CG]TTCTGTTTGGGCCAGACGTTTGCCCATGCATGTTATTATATATCCTTGAGTAGCAAAATG	CGTTCTGTTTGGGCCAGACGTTTGCCCATGCATGTTATTATATATCCTTG	WHSC1;WHSC1;WHSC1;WHSC1	WHSC1	NM_133331;NM_001042424;NM_133335;NM_133330	Body;Body;Body;Body	Body				NA				WHSC1;WHSC1	ENST00000382888.3;ENST00000482415.2	TSS200;5'UTR	WHSC1;WHSC1;WHSC1;WHSC1;WHSC1;WHSC1	ENST00000503207.1;ENST00000505643.1;ENST00000513726.1;ENST00000502425.1;ENST00000482415.2;ENST00000353275.5	TSS1500;TSS200;5'UTR;5'UTR;5'UTR;3'UTR	chr4:1953540-1954255	3		NA		NA	NA	NA	NA
216367	cg01186321	2.42E-22	3.14E-15	0.968251102	4.47397283	-0.565059533	Hypomethylated	1.53E-161	1.72E-154	0.996943616	4.278329051	-0.696949651	Hypomethylated	2.18E-06	1	0.972057114	4.820104317	-0.315130056	Hypomethylated	433.1022544	chr4	93760188	+	91789547	NA	ATAAAATCACTACCATAACATTCTCAAACACACCAATTCATAAACAAAAC		II			NA	NA	NA	NA	NA	NA		OpenSea	AAACATTACAGGGTCACTCTTTCCTTTTCTACTGATTAACACAATGGATTATCTGGCCAG[CG]TCCTGCTTATGAATTGGTGTGTCTGAGAATGCTATGGCAGTGATTTTATAAGTCTTTCAA	TAAAATCACTGCCATAGCATTCTCAGACACACCAATTCATAAGCAGGACG	GRID2;GRID2	GRID2	NM_001286838;NM_001510	Body;Body	Body				NA				RP11-428L21.1;GRID2	ENST00000502570.1;ENST00000505687.1	TSS200;5'UTR	RP11-428L21.1;GRID2;GRID2;GRID2	ENST00000502570.1;ENST00000502699.1;ENST00000515744.1;ENST00000505687.1	TSS200;5'UTR;5'UTR;5'UTR		NA		NA		NA	NA	NA	NA
818404	cg21148025	1.86E-46	2.42E-39	0.984816087	4.640510279	-0.627569098	Hypomethylated	2.03E-136	2.28E-129	0.996486812	4.604340548	-0.59400262	Hypomethylated	4.98E-08	0.430640877	0.96151911	3.175116237	-0.493446557	Hypomethylated	434.5584487	chr21	19639479	+	6775324	NA	CCTCATCAATAAATATACRATCACTAATAAATTCCAACCCATTTTCACAC		II			rs1051526	0.163321	NA	NA	NA	NA		OpenSea	TATCAGTGTGGAGACAAGCACAGCACACAGACATTTTAGGAAGGAAAGGAACTACGAAAT[CG]TGTGAAAATGGGTTGGAACCCATCAGTGATCGCATATTCATTGATGAGGGTTTGCTTGAG	CGTGTGAAAATGGGTTGGAACCCATCAGTGATCGCATATTCATTGATGAG	CHODL	CHODL	NM_024944	3'UTR	3'UTR				NA				CHODL;CHODL;CHODL	ENST00000400128.1;ENST00000338326.3;ENST00000400131.1	3'UTR;3'UTR;3'UTR	CHODL;CHODL;CHODL	ENST00000400128.1;ENST00000338326.3;ENST00000400131.1	3'UTR;3'UTR;3'UTR		NA		NA		NA	NA	TRUE	NA
188731	cg25756867	1.25E-124	1.62E-117	0.99407816	4.02793997	-0.700692652	Hypomethylated	2.14E-60	2.41E-53	0.99004683	2.739972116	-0.505821224	Hypomethylated	6.65E-06	1	0.919136362	2.093085443	-0.195144526	Hypomethylated	434.613441	chr3	180042726	+	86639520	NA	ACTTCTTTTAACCTAAAAACACAATCTCTAAACRACTAAACRACACCACC		II			rs151253198	0.0114	NA	NA	NA	NA		OpenSea	CCAGATGGAGGGAACCAAGGCTGAGCAGCAGGTGCAGGAGGACCAGGAGCCTGAGTGGCG[CG]GTGGTGCCGTCCAGTCGCCCAGAGACTGTGTCCTCAGGCCAAAAGAAGCTAAAGAGCAGC	CTTCTTTTGGCCTGAGGACACAGTCTCTGGGCGACTGGACGGCACCACCG									NA	3:181525319-181525575										NA		NA		NA	NA	TRUE	NA
793083	cg23130596	7.84E-125	1.02E-117	0.993993821	3.863953276	-0.577738734	Hypomethylated	8.14E-45	9.16E-38	0.987310687	3.435140769	-0.611988092	Hypomethylated	2.23E-21	1.93E-14	0.989786304	3.919974982	-0.494922988	Hypomethylated	434.8368894	chr19	57178386	-	85708978	NA	AATAAAAAAACTACCCAAAATCTCCCAAACTCAAAAATTCATACTAACTC		II			NA	NA	NA	NA	NA	NA	chr19:57175061-57176407	S_Shore	AGGGCTCCATCAGTGAAGGAGCTGCCCAGGGTCTCCCAGGCTCAGAGGTTCATGCTGGCT[CG]TGGGCCCAGGGTCGTTAGAGATGGTGATCTCAAGCTATTGCAGGTTACCCTGTCTGCTTT	GTGAAGGAGCTGCCCAGGGTCTCCCAGGCTCAGAGGTTCATGCTGGCTCG	ZNF835	ZNF835	NM_001005850	5'UTR	5'UTR				NA				ZNF835	ENST00000537055.1	5'UTR	ZNF835	ENST00000537055.1	5'UTR	chr19:57178060-57178435	3		NA		NA	NA	NA	NA
799102	cg13854035	2.09E-36	2.71E-29	0.980021577	4.095415762	-0.661757971	Hypomethylated	2.53E-149	2.84E-142	0.99662614	4.096730894	-0.678139689	Hypomethylated	2.52E-05	1	0.934937523	3.264722627	-0.372060473	Hypomethylated	434.9035777	chr20	17268342	-	1695838	NA	AAAACCCTAATACTTCAAAATCAACAATACCATTAACAACCACAAATAAC		II			NA	NA	NA	NA	NA	NA		OpenSea	TCAATTCTCCAAGAACCCTGGTGCTTCAGAGTCAGCAGTGCCATTAGCAACCACAGGTGG[CG]CTGTCCTTTCTCAGGAGAGCACCAATCCTACAACTCCTTTGGTTAAGATTATAACCCTGG	CGCCACCTGTGGTTGCTAATGGCACTGCTGACTCTGAAGCACCAGGGTTC	PCSK2;PCSK2;PCSK2	PCSK2	NM_001201528;NM_002594;NM_001201529	Body;Body;Body	Body				TRUE		20:17267998-17268857	Unclassified_Cell_type_specific				PCSK2	ENST00000470007.1	5'UTR	chr20:17268240-17268695	3		NA		NA	NA	NA	NA
98137	cg10919889	3.74E-100	4.86E-93	0.992906926	4.679565284	-0.641151967	Hypomethylated	1.64E-83	1.85E-76	0.993286206	3.483465726	-0.646904869	Hypomethylated	1.65E-07	1	0.961086127	3.470179966	-0.351977753	Hypomethylated	435.1767863	chr2	50884252	-	36741901	NA	ATAATTTCTCRTCTCTCTCAAAATAAAAACCAAAATCCTAAAAATAACCC		II			rs34585693	0.01323	NA	NA	NA	NA		OpenSea	CAACAACTTGTGTGGTTTCTCGTCTCTCTCAGAGTAAAAGCCAAAATCCTGAGGATAGCC[CG]TAACTCTATACAATCTGGTCCACCATTTCATCTGTGGGCTCATCTTCAATACTACCCTAA	CGGGCTATCCTCAGGATTTTGGCTTTTACTCTGAGAGAGACGAGAAACCA	NRXN1;NRXN1	NRXN1	NM_004801;NM_001135659	Body;Body	Body				NA				NRXN1	ENST00000331040.5	TSS1500	NRXN1	ENST00000331040.5	TSS1500		NA		NA		NA	NA	TRUE	NA
749920	cg18553276	0.00027517	1	0.80607554	4.466931788	-0.063588868	Hypomethylated	1.98E-182	2.23E-175	0.99713305	3.856742253	-0.660269606	Hypomethylated	9.25E-05	1	0.9103965	2.813035564	-0.29645377	Hypomethylated	435.873037	chr18	48328118	-	85600930	NA	ATAACTTAAAAAAAACCCAAAAACTTCAATAAACCTCTTCTCCAACAAAC		II			NA	NA	NA	NA	NA	NA		OpenSea	GGTGGGTGGGGGTGGCTTGAAGAGGGCCCAAAGGCTTCAATGAACCTCTTCTCCAGCAGA[CG]AGAGGACTAGCCTGGGAAATCACTAGTGCTACTCCCACCTTCCCAGATTTTTTGTTCGTT	CGTCTGCTGGAGAAGAGGTTCATTGAAGCCTTTGGGCCCTCTTCAAGCCA	MRO;MRO;MRO;MRO	MRO	NM_031939;NM_001127176;NM_001127174;NM_001127175	Body;Body;Body;Body	Body				TRUE											NA		NA		NA	NA	TRUE	NA
531723	cg18902728	8.10E-158	1.05E-150	0.995506268	4.788509151	0.76680413	Hypermethylated	2.55E-27	2.87E-20	0.982047278	4.369283114	0.562722094	Hypermethylated	1.35E-06	1	0.946122057	2.942168637	0.384123045	Hypermethylated	436.4674322	chr11	126030445	+	75630199	78707833	AAACTATTACTACTAAACCCTAAAACTCTACAACCCTACCTAACCCTCCA	AAACTATTACTACTAAACCCTAAAACTCTACGACCCTACCTAACCCTCCG	I	T	Red	NA	NA	NA	NA	NA	NA		OpenSea	GCTGTGTTTGGAGTCTGGTGGAGTGAGGGGAGGGCAGCAGGGCAGGTCGGGGCAGCAGGA[CG]GAGGGCCAGGCAGGGCCGCAGAGCCTCAGGGCCCAGCAGTAACAGCTCACACATGATTTT	CGGAGGGCCAGGCAGGGCCGCAGAGCCTCAGGGCCCAGCAGTAACAGCTC									TRUE				RP11-50B3.2	ENST00000532357.1	TSS200	RP11-50B3.2	ENST00000532357.1	TSS200	chr11:126030240-126030755	3		NA		NA	NA	NA	NA
344564	cg10760539	8.78E-143	1.14E-135	0.99510379	4.964507992	-0.497562313	Hypomethylated	4.15E-41	4.67E-34	0.987525763	3.981788251	-0.523051632	Hypomethylated	3.23E-08	0.279422342	0.974890303	4.321270122	-0.509170577	Hypomethylated	437.3288755	chr7	31505908	+	43708934	NA	ATACCTAAAAACAATTTCCAACTAATCCTAATTATTTAAATAACAATAAC		II			NA	NA	NA	NA	NA	NA		OpenSea	GTTCTTTAAAAGGTACTTGATATGGTGATAAAATAACTGTTGCAGCACTATTCATGTCAA[CG]TCATTGTTATTCAAACAATCAGGACCAGTTGGAAACTGTCTTCAGGCACTTGATACATAG	CGTCATTGTTATTCAAACAATCAGGACCAGTTGGAAACTGTCTTCAGGCA									TRUE										chr7:31505705-31506035	3		NA		NA	NA	NA	NA
529779	cg17578705	1.66E-32	2.16E-25	0.97832105	4.59102176	-0.392624103	Hypomethylated	2.55E-137	2.87E-130	0.996293145	4.014495826	-0.648936165	Hypomethylated	2.11E-22	1.82E-15	0.992721228	4.722950838	-0.31068183	Hypomethylated	437.6037881	chr11	121437289	+	14714851	NA	AAAAAATCACAAAACATAAATATTAAAATAACACATAACAAACCAAAACC		II			NA	NA	NA	NA	NA	NA		OpenSea	TAGTCTCCTGACGGTCTGCAGACTGAGCTTATCTGCATACCCAGAGTTTTGACTTCCACA[CG]GTTTTGGCTTGCCATGTGCCACTTCAACACCCATGCTCTGTGACCCTTTCCCTGGCTCCA	CGGTTTTGGCTTGCCATGTGCCACTTCAACACCCATGCTCTGTGACCCTT	SORL1	SORL1	NM_003105	Body	Body				NA				SORL1	ENST00000525532.1	TSS200	SORL1	ENST00000525532.1	TSS200		NA	chr11:121437244-121438401	6		NA	NA	NA	NA
625595	cg07356803	1.50E-13	1.94E-06	0.944722245	4.074504803	-0.751647862	Hypomethylated	2.15E-171	2.42E-164	0.997213922	4.651702292	-0.523256388	Hypomethylated	2.41E-07	1	0.975480557	4.728095552	-0.279020802	Hypomethylated	437.7467696	chr14	101913864	-	66759589	NA	ATAATTTACACAACACAACACAAAACTAAAAAACCAACACTAAACCTAAC		II			NA	NA	NA	NA	NA	NA		OpenSea	GGTAATAATAAATAATTTGCACAACACAGCACAAAGCTGAGGAGCCAACACTGGACCTGA[CG]AAGTCCCATTCTGGAAGCCAAACTCCCAACTGCTAAGCTCTGCTTGAATTCTCATTGAGC	CGTCAGGTCCAGTGTTGGCTCCTCAGCTTTGTGCTGTGTTGTGCAAATTA									NA				RP11-1029J19.2	ENST00000553318.1	TSS200	RP11-1029J19.2	ENST00000553318.1	TSS200	chr14:101913625-101913875	3		NA		NA	NA	NA	NA
495098	cg07767032	5.58E-18	7.25E-11	0.960005491	4.345984314	-0.434087387	Hypomethylated	5.45E-65	6.14E-58	0.991195023	3.377318702	-0.693384978	Hypomethylated	1.54E-109	1.33E-102	0.998648454	4.937348755	-0.33987813	Hypomethylated	438.2480236	chr11	13892411	+	98720422	NA	CCCATACCACATAAAAATACACAACATTCTTTCTAAACCTAAAAAATCCC		II			rs2403701	0.325946	NA	NA	NA	NA		OpenSea	AGAAAAAGATCACAGACAGAAGGAGAAGCTAATGACAAAGCCCTGAGGTGGGAGCAAGCT[CG]GGATTTTCCAGGTTTAGAAAGAATGCTGTGTACTTCTATGTGGCATGGGGGACGAGAGCC	CGGGATTTTCCAGGTTTAGAAAGAATGCTGTGTACTTCTATGTGGCATGG									NA				RP11-98J9.2;RP11-98J9.3	ENST00000530492.1;ENST00000525381.1	3'UTR;TSS1500	RP11-98J9.2;RP11-98J9.3	ENST00000530492.1;ENST00000525381.1	3'UTR;TSS1500		NA		NA		NA	NA	NA	NA
217394	cg14526823	4.75E-175	6.17E-168	0.995982888	4.917188149	0.555372935	Hypermethylated	3.85E-13	4.33E-06	0.95487004	3.43473382	0.306624209	Hypermethylated	0.000240929	1	0.887385586	2.534154925	0.191168957	Hypermethylated	438.3103212	chr4	101903703	-	90707482	NA	TAATAACAACACTCAATTACTCATACAATATCACAATACAAAAACAAAAC		II			rs111838073	0.011436	NA	NA	NA	NA		OpenSea	AAGATTAACAATGGTGGCAGCACTCAGTTACTCATGCAGTATCACAGTACAAGAACAGGA[CG]TGCTTGCCACTCCTGCTGTGGTTCACATGGTGTGAAGTCAGTGTGGTGTCACAGGGTGAT	CGTCCTGTTCTTGTACTGTGATACTGCATGAGTAACTGAGTGCTGCCACC									NA										chr4:101903580-101903790	3		NA		NA	NA	NA	NA
615594	cg03442321	2.79E-142	3.62E-135	0.99502788	4.816500835	0.775922527	Hypermethylated	1.86E-41	2.10E-34	0.988124499	4.303135604	0.655896345	Hypermethylated	8.00E-09	0.069254911	0.96378508	2.989262122	0.344031255	Hypermethylated	438.3698831	chr14	73739351	+	74691525	NA	TAAACTAAAACTAAAACTAACCTTCATCCCTACTACCAAATAAACTAAAC		II			rs41310938	0.06352	NA	NA	NA	NA		OpenSea	TTGTGGCAATGAGTATTACTCCAGCTTCTGCTGTGCCAGCTGTTCACGTTTCCAGCCTCA[CG]CTCAGCCCATCTGGCAGTAGGGATGAAGGCTAGTTCCAGCCCCAGTCCAAAATAGTTCAT	CGCTCAGCCCATCTGGCAGTAGGGATGAAGGCTAGTTCCAGCCCCAGTCC	PAPLN	PAPLN	NM_173462	Body	Body				NA				RP4-647C14.3;PAPLN	ENST00000556578.1;ENST00000381166.3	3'UTR;3'UTR	PAPLN;PAPLN;PAPLN;PAPLN;PAPLN;RP4-647C14.3;PAPLN;PAPLN	ENST00000555700.1;ENST00000557061.1;ENST00000216658.5;ENST00000555123.1;ENST00000554527.1;ENST00000556578.1;ENST00000559759.1;ENST00000381166.3	5'UTR;3'UTR;3'UTR;3'UTR;5'UTR;3'UTR;3'UTR;3'UTR	chr14:73739185-73739615	3		NA		NA	NA	NA	NA
225882	cg16369596	6.00E-145	7.78E-138	0.995105212	4.740754875	-0.711952113	Hypomethylated	6.04E-39	6.79E-32	0.987433763	4.343968491	-0.472217807	Hypomethylated	1.11E-08	0.095729549	0.981915419	4.965611789	-0.217926667	Hypomethylated	438.4068182	chr4	155313572	-	89762172	NA	CCCAAATATAAACATAAACAAATACACTCTAAACTCAAAAAAAACCCATC		II			NA	NA	NA	NA	NA	NA		OpenSea	AAGGATGCATTCCCAGATATAAACATGAACAGGTGCACTCTAAACTCAAGGGAAACCCAT[CG]TTTTAAAAAAATATATAATGAAAAAGACAAAGAGTAGGGAGGCAAAGTGAGTAAGTTCAC	CGATGGGTTTCCCTTGAGTTTAGAGTGCACCTGTTCATGTTTATATCTGG	DCHS2;DCHS2	DCHS2	NM_017639;NM_001142552	TSS1500;Body	TSS1500				NA				DCHS2	ENST00000357232.3	TSS1500	DCHS2	ENST00000357232.3	TSS1500		NA		NA		NA	NA	NA	NA
456132	cg05048151	5.85E-78	7.60E-71	0.989655854	3.426777604	-0.521388844	Hypomethylated	2.13E-105	2.39E-98	0.995446895	4.574366868	-0.417047696	Hypomethylated	2.64E-09	0.022815994	0.967636932	3.143768641	-0.241373983	Hypomethylated	438.6050612	chr10	43474343	-	26619563	NA	TACACTCATACATATACACATACAATATACACACATATAAACACATATAC		II			NA	NA	NA	NA	NA	NA		OpenSea	ATACACACTTATACACTCATGCATATACACATACAATATACACACATATGAACACATATA[CG]CATGACATACATCACACACATGCACACTTATACATACAACATACATTCACACATATACAC	ACACTCATGCATATACACATACAATATACACACATATGAACACATATACG									NA											NA	chr10:43474009-43476294	6		NA	NA	NA	NA
742456	cg14123034	1.56E-20	2.03E-13	0.964641908	4.225854338	-0.670490418	Hypomethylated	1.97E-167	2.21E-160	0.997207746	4.842272487	-0.907619483	Hypomethylated	9.42E-05	1	0.923497938	3.293175807	-0.288142359	Hypomethylated	438.7317721	chr18	6283067	-	6624939	NA	RCCTCCTCTCCAAAACCCACAAATACAAACTTTCCTAAAATAAAAATAAC		II			NA	NA	rs2729742	0.268479	rs2729742	0.268479	chr18:6284374-6284615	N_Shore	TTGGGAGCAACGCCTCCTCTCCAAGACCCACAGGTACAGGCTTTCCTAAGATGAGAGTGA[CG]TTAAATCCAGCATGTAAGAGCCCTTTCATCCCAAAATAATTAACACATTTCTCATGCTTT	CGTCACTCTCATCTTAGGAAAGCCTGTACCTGTGGGTCTTGGAGAGGAGG	L3MBTL4	L3MBTL4	NM_173464	Body	Body				NA										chr18:6282845-6283235	3		NA		NA	NA	TRUE	NA
818423	cg14813741	3.60E-168	4.67E-161	0.995835596	4.950858343	-0.629274169	Hypomethylated	9.52E-05	1	0.842428293	3.10437613	-0.511623872	Hypomethylated	4.74E-20	4.10E-13	0.992729492	4.986555525	-0.587622118	Hypomethylated	439.3100064	chr21	19859651	-	18700887	NA	TTATCTAAAACTCTTATACTTATTATCTCAAATTTCAACACCTTATTTTC		II			NA	NA	NA	NA	NA	NA		OpenSea	GCCATGCTCCTTTATCTAGGGCTCTTATACTTATTATCTCAAATTTCAACACCTTGTTTT[CG]AAATATAACCTATTTGCCTTTCTGGCTATCATTTGTCCCTTAATCTAGGGCATATTTCCT	CGAAAACAAGGTGTTGAAATTTGAGATAATAAGTATAAGAGCCCTAGATA									NA				AL109763.1	ENST00000455391.1	TSS1500	TMPRSS15;AL109763.1	ENST00000422787.1;ENST00000455391.1	TSS1500;TSS1500		NA		NA		NA	NA	NA	NA
273650	cg15253255	6.65E-155	8.63E-148	0.995481039	4.958555623	0.828817268	Hypermethylated	3.39E-34	3.81E-27	0.985725871	4.389196438	0.762696852	Hypermethylated	0.000134006	1	0.903961303	2.783835224	0.336461327	Hypermethylated	440.9919135	chr5	175960505	-	18711859	94802295	AACTAAAAAATAAACCAAAAAAAACCTCTCCCTATACTCTACTACCAACA	AACTAAAAAATAAACCAAAAAAAACCTCTCCCTATACTCTACTACCGACG	I	A	Red	NA	NA	NA	NA	NA	NA	chr5:175963498-175965116	N_Shelf	GTAAAGTGTTAAAGCTGGGAGGTGGGCCAAAGAAAGCCTCTCCCTGTGCTCTGCTGCCGA[CG]GAGAGGACCAGCCCCAGGCTTCATGGGAGGTGATGAAGGAAGTCAGCCTGGGGAGACTGT	AGCTGGGAGGTGGGCCAAAGAAAGCCTCTCCCTGTGCTCTGCTGCCGACG	RNF44	RNF44	NM_014901	5'UTR	5'UTR		chr5:175960481-175960481		NA				RNF44;RNF44;RNF44	ENST00000509404.1;ENST00000537487.1;ENST00000274811.4	3'UTR;5'UTR;5'UTR	RNF44;RNF44;RNF44;RNF44;RNF44;RNF44	ENST00000509404.1;ENST00000504434.1;ENST00000537487.1;ENST00000504160.1;ENST00000274811.4;ENST00000513029.1	3'UTR;3'UTR;5'UTR;5'UTR;5'UTR;5'UTR	chr5:175959845-175961595	3		NA		NA	NA	NA	NA
147761	cg00018107	7.26E-182	9.43E-175	0.996083934	4.70510457	-0.219464674	Hypomethylated	0.000101387	1	0.861463282	3.881510134	-0.320942466	Hypomethylated	3.36E-07	1	0.908357674	1.000000005	-0.288607159	Hypomethylated	441.1917434	chr3	6785373	-	77662393	NA	AATACAATACCAATAAACTTTTAACCATTTCAACACCTATAAATTTTACC		II			rs3912463	0.100464	NA	NA	NA	NA		OpenSea	CGCTGCTCTATGGTGCAATGCCAGTAAGCTTTTGGCCATTTCAGCACCTGTGGGTTTTGC[CG]TCCTAATTTCAAGGTTAGGCATAAAAGTAAGTCTCACACTGTTTTATAAGAGTACATTTC	CGGCAAAACCCACAGGTGCTGAAATGGCCAAAAGCTTACTGGCATTGCAC	GRM7-AS3;GRM7-AS3	GRM7-AS3	NR_110123;NR_110125	Body;Body	Body				NA							GRM7-AS3;GRM7-AS3;GRM7-AS3;GRM7-AS3;GRM7-AS3	ENST00000452244.1;ENST00000412629.1;ENST00000449158.2;ENST00000417482.1;ENST00000424366.1	TSS1500;3'UTR;3'UTR;3'UTR;3'UTR		NA		NA		NA	NA	NA	NA
426931	cg26100455	1.01E-28	1.31E-21	0.974858065	4.236162044	-0.530405648	Hypomethylated	7.03E-158	7.91E-151	0.996957591	4.575879179	-0.331835688	Hypomethylated	2.86E-07	1	0.977924348	4.987637554	-0.186311848	Hypomethylated	441.3918579	chr9	92314942	-	1787278	NA	CACTCAATCTTCCTCTTTCTCTAACACATTCAATACTTTAAATTCAATTC		II			NA	NA	NA	NA	NA	NA		OpenSea	TGATTTGAATTCACTCAGTCTTCCTCTTTCTCTGGCACATTCAATGCTTTGGGTTCAGTT[CG]TCTTGCTACCCAATTCCCTCCAGGGCTGACCATTTCCAAACCTTCAACCCTCACTCCCTT	ACTCAGTCTTCCTCTTTCTCTGGCACATTCAATGCTTTGGGTTCAGTTCG	UNQ6494	UNQ6494	NR_024280	Body	Body				NA										chr9:92314685-92315035	3		NA		NA	NA	NA	NA
93622	cg26423322	5.89E-05	1	0.839459945	4.561636524	-0.395894807	Hypomethylated	7.59E-186	8.54E-179	0.99746035	4.769100833	-0.56526101	Hypomethylated	0.000858019	1	0.939020435	4.818516751	-0.436965365	Hypomethylated	443.0547662	chr2	33905480	-	82607544	NA	ATTTACTACTTCATATTATACTACCTCAAACACRAAAACACTTAAAAAAC		II			NA	NA	NA	NA	NA	NA		OpenSea	CAGTGTCTTTTATTTGCTACTTCATGTTGTACTGCCTCAGGCACGGGGACACTTGAGGGA[CG]CCATCCTGTGACTTATGCTTGTGCCCACCAGCTGCCGGGGTCCCCCTCCCACTAGCGCCA	TTTGCTACTTCATGTTGTACTGCCTCAGGCACGGGGACACTTGAGGGACG									TRUE											NA		NA		NA	NA	TRUE	NA
804664	cg14104856	4.99E-56	6.47E-49	0.987583387	4.918788209	-0.341228059	Hypomethylated	1.87E-129	2.10E-122	0.996397548	4.847055737	-0.428476868	Hypomethylated	3.48E-09	0.030139999	0.970176645	3.529188424	-0.097096563	Hypomethylated	443.2222645	chr20	35003916	+	1731487	NA	TCTCCTAAACTAAATTAAAAATTTCCCCTAAACAAAAACAACTCTAATTC		II			NA	NA	NA	NA	NA	NA		OpenSea	CAGACATTTATCAGTGCCTACCATGTGCCAGGTGCTGCACTAGACCTGGAGCTACAAGGA[CG]AATCAGAGCTGCCCCTGCCCAGGGGAAATTCTCAATTCAGCCCAGGAGAGAAGCATCTCC	CTCCTGGGCTGAATTGAGAATTTCCCCTGGGCAGGGGCAGCTCTGATTCG	DLGAP4	DLGAP4	NM_014902	5'UTR	5'UTR				NA				DLGAP4;DLGAP4;DLGAP4	ENST00000373913.3;ENST00000401952.2;ENST00000373907.2	5'UTR;5'UTR;5'UTR	DLGAP4;DLGAP4;DLGAP4	ENST00000373913.3;ENST00000401952.2;ENST00000373907.2	5'UTR;5'UTR;5'UTR	chr20:35003725-35004295	3		NA		NA	NA	NA	NA
411351	cg21773188	1.06E-12	1.38E-05	0.936174284	3.501711916	0.120073789	Hypermethylated	1.09E-08	0.122618926	0.9367605	4.023150958	0.103967426	Hypermethylated	1.50E-173	1.30E-166	0.999170184	4.999333303	0.148359153	Hypermethylated	443.8486217	chr8	134261007	-	75645185	NA	TACAAAATAACTATATAAATTCCCRACATTAATCRCTCAATCTCCAAATC		II			NA	NA	NA	NA	NA	NA		OpenSea	AAGCCACTCACTGCAGGGTGACTGTGTGGGTTCCCGGCATTGGTCGCTCAATCTCCAGGT[CG]CGCCGGCTGCAGGAAACAAATGCATCATTAGCATGAGGACCCCTCCCCTGGAGAAATCTC	GCAGGGTGACTGTGTGGGTTCCCGGCATTGGTCGCTCAATCTCCAGGTCG	NDRG1;NDRG1	NDRG1	NM_006096;NM_001135242	Body;Body	Body				TRUE				NDRG1;NDRG1	ENST00000323851.7;ENST00000521414.1	ExonBnd;3'UTR	NDRG1;NDRG1;NDRG1;NDRG1;NDRG1;NDRG1;NDRG1;NDRG1	ENST00000522665.1;ENST00000323851.7;ENST00000521414.1;ENST00000519278.1;ENST00000517599.1;ENST00000517331.1;ENST00000522377.1;ENST00000521664.1	3'UTR;ExonBnd;3'UTR;3'UTR;3'UTR;3'UTR;3'UTR;3'UTR		NA	chr8:134246903-134274177	6	chr8:134246248-134310886	6	NA	TRUE	NA
651139	cg08484383	2.07E-66	2.69E-59	0.989241295	4.426382436	-0.593887626	Hypomethylated	5.43E-125	6.12E-118	0.996092568	4.372425153	-0.452201352	Hypomethylated	0.000705693	1	0.869520728	2.735147575	-0.209250999	Hypomethylated	444.6283554	chr15	80528019	-	22723530	NA	TTCACTAAAATATCCTAAACTATTACTCTTAACTCCATAAAATTCTTATC		II			NA	NA	NA	NA	NA	NA		OpenSea	AGTTGGACATCTTCACTGGGATGTCCTGGGCTGTTGCTCTTGGCTCCATAAAGTTCTTAT[CG]TGTAGTTCTGTAGTTATGACCCAGAACCAACTCCCCTCTACCCACCTGCCACTATCACAG	TCACTGGGATGTCCTGGGCTGTTGCTCTTGGCTCCATAAAGTTCTTATCG	LINC01314	LINC01314	NR_120317	Body	Body				NA				RP11-2E17.1	ENST00000560778.2	3'UTR	RP11-2E17.1	ENST00000560778.2	3'UTR		NA		NA	chr15:80526918-80528038	6	NA	NA	NA
477196	cg27600794	9.82E-111	1.27E-103	0.993662669	4.90137735	-0.622914184	Hypomethylated	1.93E-78	2.17E-71	0.993664194	4.206354628	-0.455883344	Hypomethylated	2.72E-06	1	0.96810809	4.566025545	-0.346571739	Hypomethylated	445.0596231	chr10	118349430	+	13767231	NA	CAACTATTACRAAACCTTACCAAATACAATCAAAATTCCAAACACCTTAC		II			NA	NA	NA	NA	NA	NA		OpenSea	AGTTCCCACATTTATAAAGAGAGGCTTATGGGATTGTTTTAAAACTTATTAGGTAATACA[CG]TAAGGTGCTTGGAATTCTGACTGTACTTGGTAAGGCTTCGTAACAGTTGGCAGCTATTCT	AACTGTTACGAAGCCTTACCAAGTACAGTCAGAATTCCAAGCACCTTACG	PNLIPRP1	PNLIPRP1	NM_006229	TSS1500	TSS1500				NA				PNLIPRP1;PNLIPRP1;PNLIPRP1;PNLIPRP1;PNLIPRP1	ENST00000358834.4;ENST00000528052.1;ENST00000442761.1;ENST00000480870.2;ENST00000534537.1	TSS1500;TSS1500;TSS1500;TSS1500;TSS1500	PNLIPRP1;PNLIPRP1;PNLIPRP1;PNLIPRP1;PNLIPRP1;PNLIPRP1;PNLIPRP1;PNLIPRP1;PNLIPRP1;PNLIPRP1;PNLIPRP1;PNLIPRP1;PNLIPRP1;PNLIPRP1	ENST00000525157.1;ENST00000530626.1;ENST00000484402.2;ENST00000470678.2;ENST00000482159.1;ENST00000525820.1;ENST00000358834.4;ENST00000528052.1;ENST00000442761.1;ENST00000497792.2;ENST00000527980.1;ENST00000480870.2;ENST00000471549.1;ENST00000534537.1	TSS1500;TSS1500;TSS1500;TSS1500;TSS1500;TSS1500;TSS1500;TSS1500;TSS1500;TSS1500;TSS1500;TSS1500;TSS1500;TSS1500		NA		NA	chr10:118349422-118349825	4	TRUE	TRUE	NA
534999	cg06823681	1.43E-16	1.85E-09	0.952550659	3.617883482	-0.519136064	Hypomethylated	1.71E-170	1.93E-163	0.997183319	4.590710248	-0.43094539	Hypomethylated	1.27E-08	0.109670669	0.970153798	3.726395246	-0.408820805	Hypomethylated	445.5726373	chr12	324682	-	5705107	NA	CAAAACAAATCTCAACTCTCAAACCCATTACCTCTATAAAAACAAAAACC		II			rs76926612	0.022862	NA	NA	NA	NA		OpenSea	GAAGAGGAAGGCAGAGCAGGTCTCAGCTCTCAGACCCATTGCCTCTATGAAAGCAGAAGC[CG]GGCTGGGGGTCAGCTGTGGCACAGTAGGACATGGCCCAGCCAGAATCCATACTTGAGCTA	AGAGCAGGTCTCAGCTCTCAGACCCATTGCCTCTATGAAAGCAGAAGCCG	SLC6A12	SLC6A12	NM_001122848	TSS1500	TSS1500				NA				SLC6A12;SLC6A12	ENST00000536824.1;ENST00000428720.1	TSS1500;TSS1500	SLC6A12;SLC6A12;SLC6A12;SLC6A12	ENST00000535347.1;ENST00000536824.1;ENST00000428720.1;ENST00000537826.1	TSS1500;TSS1500;TSS1500;TSS1500		NA		NA		NA	NA	TRUE	NA
41325	cg10963657	1.64E-53	2.13E-46	0.986772189	4.590818562	-0.7123056	Hypomethylated	4.10E-135	4.61E-128	0.996506376	4.747386023	-0.687052074	Hypomethylated	3.56E-07	1	0.95590498	3.190960869	-0.349689627	Hypomethylated	445.8253656	chr1	95997985	-	12677976	NA	AATAAAATCCAAAATACCCAATCCTATAAAATACAAACTCACAATTTTAC		II			NA	NA	NA	NA	NA	NA		OpenSea	AAAACCTGATAAGTGGGGTCCAAAATACCCAATCCTATAAAATGCAAGCTCACAATTTTA[CG]AGGTTAATGGAATGAGGTGGGGGTGAGCCTGTTCAGCTAGCTGCCACAGTTCTGGGGTTT	GTGGGGTCCAAAATACCCAATCCTATAAAATGCAAGCTCACAATTTTACG									NA				RP11-286B14.1;RP11-286B14.1	ENST00000456933.1;ENST00000432146.1	5'UTR;5'UTR	RP11-286B14.1;RP11-286B14.1	ENST00000456933.1;ENST00000432146.1	5'UTR;5'UTR	chr1:95997980-95998175	3		NA		NA	NA	NA	NA
236076	cg08897266	2.52E-166	3.27E-159	0.995746316	4.81071104	-0.399467679	Hypomethylated	3.62E-23	4.07E-16	0.976972492	3.776044741	-0.326057605	Hypomethylated	2.56E-06	1	0.950567212	3.378744053	-0.058442165	Hypomethylated	445.8516541	chr5	4441582	+	11698896	NA	ATTACCTAAATCATACACAAAACCTAACACACRATAAAAACTCCACAAAC		II			NA	NA	NA	NA	NA	NA		OpenSea	CTGCAGTTCCCATTTTTATCCTGTCAATTTTAGTGAAATAGCATAGTGCTTTAAAAAACA[CG]TTTGTGGAGCTCTTACCGTGTGCCAGGCTCTGTGCATGACCCAGGCAATTAAAGATAGAT	TTGCCTGGGTCATGCACAGAGCCTGGCACACGGTAAGAGCTCCACAAACG									NA				RP11-445O3.3	ENST00000562127.1	TSS1500	RP11-445O3.3	ENST00000562127.1	TSS1500		NA		NA		NA	NA	NA	NA
142742	cg00169121	3.93E-170	5.10E-163	0.995811334	4.707143524	0.66236151	Hypermethylated	5.81E-19	6.54E-12	0.965406109	2.546706527	0.514424793	Hypermethylated	6.14E-07	1	0.952546245	3.105596553	0.338727173	Hypermethylated	446.3649234	chr2	238379873	-	67651966	NA	TTTACACTCAAATATTTTAACAAAACCATTACTAACTCCAACATCCAAAC		II			rs72620823	0.052083	NA	NA	NA	NA	chr2:238383664-238384382	N_Shelf	TCCATCCGGATTTTACACTCAGATGTTTTGGCAGAACCATTGCTGACTCCAGCATCCAGA[CG]TCTGAAATCATTTTTCCTGAGAAATCAAGCATAGACGTTACAAGCTTCCAAAGACCATTG	CGTCTGGATGCTGGAGTCAGCAATGGTTCTGCCAAAACATCTGAGTGTAA									NA											NA		NA	chr2:238379686-238380943	6	NA	NA	NA
112451	cg03032690	4.45E-32	5.77E-25	0.977960058	4.57448255	-0.378049126	Hypomethylated	2.61E-159	2.93E-152	0.997089482	4.900025785	-0.418674346	Hypomethylated	7.70E-05	1	0.906116298	2.613556198	-0.250776602	Hypomethylated	446.8149106	chr2	109679363	+	50657203	NA	AATAAATAAACTACCTACAATTAACACCAACTCTATCTACACAAATAATC		II			NA	NA	NA	NA	NA	NA		OpenSea	CCCTGGGAGCGGGTGGAGGTGAAGGGGGCTGGCAGGCTGTTGCCTCTGCCTGCCTCAGGG[CG]ACCACCTGTGCAGACAGAGCTGGTGCCAACTGCAGGCAGCCCACCCACCCACGCTGACCC	GTGGGTGGGCTGCCTGCAGTTGGCACCAGCTCTGTCTGCACAGGTGGTCG									NA										chr2:109678765-109679415	3		NA		NA	NA	NA	NA
348439	cg23778370	2.78E-10	0.00360799	0.929262246	4.443477143	-0.421351071	Hypomethylated	1.00E-163	1.13E-156	0.996524952	3.288285184	-0.748192072	Hypomethylated	2.14E-22	1.85E-15	0.989267321	3.657426788	-0.267381443	Hypomethylated	447.2185462	chr7	45198814	+	24778127	NA	AAAAAAATCTACTAAAAAACTAAACCTAATCCCTATTCTAACCAAAAAAC		II			NA	NA	rs6943334	0.264786	NA	NA	chr7:45197181-45197807	S_Shore	CCACTTCTTTGTCCTGTTGTGTTGGTCCTGACTGTCCCCCTCCAATGGGACATGGGTTCA[CG]CTCCCTGGCCAGAATAGGGACCAGGTCCAGCTTCTCAGCAGACCCTCCCAGTGTTCGACT	CGCTCCCTGGCCAGAATAGGGACCAGGTCCAGCTTCTCAGCAGACCCTCC	RAMP3	RAMP3	NM_005856	Body	Body				NA										chr7:45198645-45199115	3		NA		NA	NA	TRUE	NA
