## Supplemental files 1-8 for "Accelerating the clock: Interconnected speedup of energetic and molecular dynamics during aging in cultured human cells": SF3_DNAm_GAM_sig_sites_3controls.csv (part 31 of 31)

	CpG	Donor1_pvalue	Donor1_FDR_pvalue	Donor1_r2	Donor1_DoF	Donor1_diff	Donor1_direction	Donor2_pvalue	Donor2_FDR_pvalue	Donor2_r2	Donor2_DoF	Donor2_diff	Donor2_direction	Donor3_pvalue	Donor3_FDR_pvalue	Donor3_r2	Donor3_DoF	Donor3_diff	Donor3_direction	combined_pValue	chromosome	position	strand	AddressA	AddressB	ProbeSeqA	ProbeSeqB	Type	NextBase	Color	Probe_rs	Probe_maf	CpG_rs	CpG_maf	SBE_rs	SBE_maf	Islands_Name	Relation_to_Island	Forward_Sequence	SourceSeq	UCSC_RefGene_Name	corrected_gene_name	UCSC_RefGene_Accession	UCSC_RefGene_Group	corrected_gene_group	Phantom4_Enhancers	Phantom5_Enhancers	DMR	X450k_Enhancer	HMM_Island	Regulatory_Feature_Name	Regulatory_Feature_Group	GencodeBasicV12_NAME	GencodeBasicV12_Accession	GencodeBasicV12_Group	GencodeCompV12_NAME	GencodeCompV12_Accession	GencodeCompV12_Group	DNase_Hypersensitivity_NAME	DNase_Hypersensitivity_Evidence_Count	OpenChromatin_NAME	OpenChromatin_Evidence_Count	TFBS_NAME	TFBS_Evidence_Count	Methyl27_Loci	Methyl450_Loci	Random_Loci
153824	cg27282357	5.67E-63	7.37E-56	0.98882128	4.783539627	-0.665982255	Hypomethylated	2.04E-129	2.30E-122	0.9963976	4.847196872	-0.496726264	Hypomethylated	0.000409058	1	0.930483303	4.182174039	-0.494299392	Hypomethylated	447.4490044	chr3	28631932	-	65702823	NA	ACTCAAAATCACRCCAACTAAAAATCACAACCTAAATATTAAATAATCAC		II			NA	NA	NA	NA	NA	NA		OpenSea	AAAAGCACTTAGCTCAGAGTCACGCCAGCTGGGAGTCACAACCTAAATATTGGGTGGTCA[CG]TGTCCATTTGTTCTACTTTCAGTTTCCAGGCAATTTTGGAATTCAAAGAAACCTCCTTGT	CGTGACCACCCAATATTTAGGTTGTGACTCCCAGCTGGCGTGACTCTGAG	LINC00693	LINC00693	NR_038840	Body	Body				NA				AC109586.1;AC109586.1;AC109586.1	ENST00000432518.1;ENST00000443912.1;ENST00000445077.1	5'UTR;5'UTR;5'UTR	AC109586.1;AC109586.1;AC109586.1	ENST00000432518.1;ENST00000443912.1;ENST00000445077.1	5'UTR;5'UTR;5'UTR	chr3:28631785-28632035	3		NA		NA	NA	NA	NA
369596	cg08769368	1.53E-89	1.99E-82	0.992008696	4.444432581	-0.419974643	Hypomethylated	9.63E-100	1.08E-92	0.99486613	3.964950993	-0.43141643	Hypomethylated	1.50E-07	1	0.968979558	4.042739958	-0.093190993	Hypomethylated	448.2128291	chr7	135776317	+	11732220	NA	CTATCTTTCACACATTTCCTTATTCTTCCACATATACCACTAAATTCAAC		II			NA	NA	NA	NA	NA	NA		OpenSea	GCTGTGGTTTGAGCTGGATGGCAGAGGCAAGAGCCAGATCATGAAAGCCATTGTTATGGA[CG]CTGAATTCAGTGGCACATGTGGAAGAACAAGGAAATGTGTGAAAGACAGGTGAGATTGTC	CGCTGAATTCAGTGGCACATGTGGAAGAACAAGGAAATGTGTGAAAGACA									NA				AC009784.3;AC009784.3	ENST00000445293.1;ENST00000435996.1	TSS1500;TSS1500	AC009784.3;AC009784.3	ENST00000445293.1;ENST00000435996.1	TSS1500;TSS1500		NA		NA		NA	NA	NA	NA
832457	cg16977147	1.16E-96	1.50E-89	0.992676319	4.7207521	-0.681397707	Hypomethylated	2.67E-95	3.01E-88	0.99450451	3.827581861	-0.801574929	Hypomethylated	5.10E-05	1	0.962012954	4.866220195	-0.323068234	Hypomethylated	448.5513581	chr22	25421141	-	77707112	NA	CCAAATAAAACACATCACTTAATAACAACTACCAAATAAATCAACACCTC		II			NA	NA	NA	NA	NA	NA	chr22:25423973-25424230	N_Shelf	GGTAGCAGCTACCAAGTGAAGCACATCACTTGGTAGCAGCTACCAAGTGAGTCAGCACCT[CG]AATGCTCAGTAGCTACCTCCTCTAAGTCAAGTGAGTTATGCAGGACCACCAGTTCCAATT	CGAGGTGCTGACTCACTTGGTAGCTGCTACCAAGTGATGTGCTTCACTTG									NA				KIAA1671	ENST00000406486.3	TSS1500	KIAA1671	ENST00000406486.3	TSS1500	chr22:25421000-25421170	3		NA		NA	NA	NA	NA
731281	cg11963912	2.01E-184	2.61E-177	0.996208429	4.981892487	-0.26793167	Hypomethylated	1.55E-05	1	0.89938477	4.45515259	-0.038727842	Hypomethylated	4.04E-07	1	0.958362667	3.439636285	-0.507587235	Hypomethylated	448.772547	chr17	72439044	+	53679180	NA	ACCCCAAAATTAAAAACCATTTAACCCCRACCRACATTCAATATAAAAAC		II			rs112459800	0.029707	NA	NA	NA	NA	chr17:72442927-72443194	N_Shelf	TGGCAAAACCCACCAGAGAGGTGGGGCTTACAGACAAGTGCTGGGAGGAGCCTCAGGCCC[CG]CCCCCACACTGAATGCCGGTCGGGGCCAAATGGTTCTCAACCTTGGGGCTGAGTTTTTAC	CCCCAAGGTTGAGAACCATTTGGCCCCGACCGGCATTCAGTGTGGGGGCG	GPRC5C;GPRC5C	GPRC5C	NM_018653;NM_022036	Body;Body	Body				NA				GPRC5C	ENST00000482723.1	TSS200	GPRC5C;GPRC5C	ENST00000482723.1;ENST00000481232.1	TSS200;5'UTR	chr17:72438880-72439430	3		NA		NA	NA	TRUE	NA
192104	cg17267171	8.89E-130	1.15E-122	0.994537306	4.73721495	-0.549226422	Hypomethylated	1.64E-53	1.84E-46	0.989789973	3.610704473	-0.615693594	Hypomethylated	5.63E-14	4.88E-07	0.989104452	4.929624558	-0.421560074	Hypomethylated	449.2021311	chr3	188864773	-	98679241	NA	CAAATACTACACTAAACACTTTTCCTACCTTATCATTTAATCTACACAAC		II			rs76543661	0.039931	NA	NA	NA	NA		OpenSea	GTATATGGACACAGGTACTGCACTAAACACTTTTCCTGCCTTATCATTTAATCTGCACAG[CG]TCCCCTCTGGGGTCCACATGTATTTTCTCCATTTATTGATAAAGAATTTAAGATTTGGAG	CGCTGTGCAGATTAAATGATAAGGCAGGAAAAGTGTTTAGTGCAGTACCT									NA				TPRG1;TPRG1	ENST00000488841.2;ENST00000433971.1	5'UTR;5'UTR	TPRG1;TPRG1;TPRG1;TPRG1;TPRG1	ENST00000488841.2;ENST00000473790.1;ENST00000464152.1;ENST00000412373.1;ENST00000433971.1	5'UTR;5'UTR;5'UTR;5'UTR;5'UTR	chr3:188864740-188865030	3		NA		NA	NA	NA	NA
326997	cg01739295	1.53E-11	0.000198479	0.938559448	4.815322038	-0.339874996	Hypomethylated	4.91E-177	5.53E-170	0.997329895	4.753192343	-0.61860209	Hypomethylated	9.02E-09	0.078098762	0.971304882	3.776242315	-0.332003005	Hypomethylated	449.393659	chr6	160773026	-	44746962	NA	ATAAAACATAATACTCAAATCTCTCACACTTTATAACCTACAAAAACCTC		II			NA	NA	NA	NA	NA	NA	chr6:160768414-160770308	S_Shelf	CAAGCAAGTCCATGAAACATAGTACTCAGATCTCTCACACTTTATAACCTGCAGAAACCT[CG]TTGAAACTTTGTATTTATTTTCTTACTATCATGGTCCTCCAATGGGCTACTTTGTTTCAT	CGAGGTTTCTGCAGGTTATAAAGTGTGAGAGATCTGAGTACTATGTTTCA	SLC22A3	SLC22A3	NM_021977	Body	Body				NA										chr6:160772985-160773250	3		NA		NA	NA	NA	NA
741271	cg13746753	2.51E-177	3.25E-170	0.996053017	4.968281329	-0.659970376	Hypomethylated	2.11E-09	0.023694528	0.941677835	3.877178769	-0.258001141	Hypomethylated	1.22E-10	0.001059571	0.985422702	4.937871532	-0.378525183	Hypomethylated	449.4413826	chr18	416638	-	5602547	NA	AATAACTCCAAATTTCCATTCACATTATAAAACTTTAAAACTCCTCCACC		II			rs62088033	0.261167	NA	NA	NA	NA		OpenSea	TATGAGCAAGAGGTAACTCCAAGTTTCCATTCACATTATAAAGCTTTGGGACTCCTCCAC[CG]CCATGCTGGGCGGTGCCATGGGCCCCTGCCACGGCACAAACACTGTTCAGATCCTTCCCT	GTAACTCCAAGTTTCCATTCACATTATAAAGCTTTGGGACTCCTCCACCG	COLEC12	COLEC12	NM_130386	Body	Body				NA											NA	chr18:415662-416745	5	chr18:415618-416763	4	NA	NA	NA
824183	cg00355325	0.000657297	1	0.777625384	4.38837215	-0.225087032	Hypomethylated	2.38E-187	2.68E-180	0.997493225	4.812938015	-0.77499262	Hypomethylated	1.94E-06	1	0.951164217	3.340610675	-0.422965086	Hypomethylated	450.1940781	chr21	43771923	+	84776867	NA	ACTACTCAACCATCAAAAACAAACTAACAACCCCCTATCATTTCCCTAAC		II			NA	NA	NA	NA	NA	NA		OpenSea	ACCCGGAAAGAAAGAGGGAAAAGTGTGGTGGGAAGGACAGAGGGGACCCGAAGTTCCCCA[CG]CCAGGGAAATGACAGGGGGTTGCCAGTCTGTTTCTGATGGTTGAGCAGTCAGGGGCCCAG	CGCCAGGGAAATGACAGGGGGTTGCCAGTCTGTTTCTGATGGTTGAGCAG	TFF2	TFF2	NM_005423	TSS1500	TSS1500				NA				TFF2;TFF2	ENST00000475297.1;ENST00000291526.4	TSS1500;TSS1500	TFF2;TFF2;TFF2;TMPRSS3	ENST00000475297.1;ENST00000463771.1;ENST00000291526.4;ENST00000553129.1	TSS1500;TSS1500;TSS1500;3'UTR		NA		NA		NA	NA	TRUE	NA
573396	cg14459543	1.04E-129	1.35E-122	0.994611153	4.950805533	0.308601214	Hypermethylated	2.13E-59	2.39E-52	0.992101233	4.752270406	0.343439212	Hypermethylated	8.28E-09	0.071683537	0.982318161	4.979540548	0.196410351	Hypermethylated	450.7044919	chr12	123597677	-	79686217	NA	ACTTAAAAAATACCAATTTAATAAAATACCAACTACTAACCTACCCAAAC		II			NA	NA	NA	NA	NA	NA		OpenSea	GTCAAACAAACACTTAAAGAATACCAGTTTGATGGGGTGCCAGCTACTAGCCTGCCCAGA[CG]TCCACACGTCTCAGGCTGGCCCTTGTGGAAAGTGTAAGTTCCAAATGAGTGGGTAGTGCT	CTTAAAGAATACCAGTTTGATGGGGTGCCAGCTACTAGCCTGCCCAGACG									NA							PITPNM2	ENST00000542210.1	5'UTR	chr12:123597545-123597895	3		NA		NA	NA	NA	NA
297934	cg21974506	1.31E-95	1.70E-88	0.992533024	4.524705287	-0.65744153	Hypomethylated	1.35E-89	1.51E-82	0.994130872	3.798441483	-0.727925296	Hypomethylated	9.97E-13	8.63E-06	0.97883173	3.403828792	-0.410054267	Hypomethylated	450.7441513	chr6	33141291	-	86710167	84802917	AAAAACAAAATAAATCAAAACTCAAAATCAACTTACCAAAAATCCTTTCA	AAAAACGAAATAAATCAAAACTCGAAATCAACTTACCGAAAATCCTTTCG	I	A	Red	rs2855430	0.095289	NA	NA	NA	NA		OpenSea	AGAAGGACTCAGAGAAGCGAGGTGGGTCAGAGCTCGGGGTCAACTTACCGGGGGTCCTTT[CG]GTCCAGGAAACCCGTTGGGACCCTGAGGTCCAGGGAGGCCCTAGAGACAGAGGTGGGGGG	AGAAGCGAGGTGGGTCAGAGCTCGGGGTCAACTTACCGGGGGTCCTTTCG	COL11A2;COL11A2;COL11A2	COL11A2	NM_080679;NM_080681;NM_080680	Body;Body;Body	Body				NA				COL11A2;COL11A2	ENST00000374708.4;ENST00000477772.1	ExonBnd;3'UTR	COL11A2;COL11A2	ENST00000374708.4;ENST00000477772.1	ExonBnd;3'UTR		NA	chr6:33131698-33148000	6		NA	NA	TRUE	NA
778363	cg25821040	9.43E-159	1.22E-151	0.995551079	4.852499792	0.531680076	Hypermethylated	5.34E-16	6.01E-09	0.964693557	3.572295535	0.344631591	Hypermethylated	1.41E-23	1.22E-16	0.988616361	3.194046661	0.446084546	Hypermethylated	451.6456213	chr19	38565150	-	84625962	NA	ACTCTAAAAACAAAACCACAACACAAACTAAACTACTAAAAACAAACAAC		II			NA	NA	NA	NA	NA	NA		OpenSea	CCGCACTCTGCACTCTGAAGGCAGAGCCACAACACAGGCTGGGCTGCTGAGGACAGGCAG[CG]CCCTCAGGCGGGCCATCATCCCAGCTTGACCTGGGATCTGGTGCCCAGCACAGCGGACTG	CTCTGAAGGCAGAGCCACAACACAGGCTGGGCTGCTGAGGACAGGCAGCG	SIPA1L3	SIPA1L3	NM_015073	5'UTR	5'UTR				NA				SIPA1L3;SIPA1L3	ENST00000222345.5;ENST00000476317.1	5'UTR;5'UTR	SIPA1L3;SIPA1L3	ENST00000222345.5;ENST00000476317.1	5'UTR;5'UTR	chr19:38564485-38565235	3		NA		NA	NA	NA	NA
589036	cg12737452	2.69E-14	3.49E-07	0.946092587	3.744072781	-0.310819199	Hypomethylated	6.47E-180	7.28E-173	0.997338141	4.623187227	-0.375369815	Hypomethylated	0.000387782	1	0.947924138	4.820205252	-0.155976797	Hypomethylated	451.6999362	chr13	52548992	-	70694927	NA	AAAAACCTTAAAAACCAAAAAACTACCTTTCCTTCTACAATACTAACCTC		II			NA	NA	NA	NA	NA	NA		OpenSea	CCTGGGCAGGCAAGGACCTTGAGGGCCAGGAGGCTGCCTTTCCTTCTGCAATGCTGGCCT[CG]AAGCCCATGTCCCCAATTTGATGGCAAACCTGTTGCAGGCACACAACCGATGGCACATAT	CGAGGCCAGCATTGCAGAAGGAAAGGCAGCCTCCTGGCCCTCAAGGTCCT	ATP7B;ATP7B;ATP7B	ATP7B	NM_001243182;NM_001005918;NM_000053	Body;Body;Body	Body				NA				ATP7B;ATP7B	ENST00000542656.1;ENST00000482841.1	1stExon;TSS200	ATP7B;ATP7B;ATP7B	ENST00000542656.1;ENST00000483772.1;ENST00000482841.1	1stExon;TSS1500;TSS200		NA		NA	chr13:52548245-52549468	6	NA	NA	NA
396824	cg24935252	1.71E-130	2.21E-123	0.994541884	4.632135029	-0.440588753	Hypomethylated	1.86E-60	2.09E-53	0.991550904	3.976037218	-0.422405879	Hypomethylated	1.64E-07	1	0.965088437	3.753495724	-0.087180646	Hypomethylated	451.9573978	chr8	62991618	-	45708227	NA	CCTACCTAATAAACACATTCATTATTCAAAACTAAATTTAAACTCACCTC		II			NA	NA	NA	NA	NA	NA		OpenSea	ACTGCACCACACCTGCCTGGTAAGCACATTCATTATTCAAGACTGAGTTTAAGCTCACCT[CG]TTTATTATATCCCTACTGAACATTCTGTAATCTCAGTTCAATTGACAATTTTTCATGAAC	CGAGGTGAGCTTAAACTCAGTCTTGAATAATGAATGTGCTTACCAGGCAG									NA											NA	chr8:62991266-62991701	3	chr8:62991280-62991671	3	NA	NA	NA
346446	cg08037235	3.25E-10	0.004221854	0.930116054	4.684669794	-0.51141302	Hypomethylated	1.36E-183	1.53E-176	0.997498309	4.968938919	-0.668936917	Hypomethylated	9.14E-05	1	0.90980274	2.798818081	-0.260378607	Hypomethylated	452.2127762	chr7	39013676	+	2692177	NA	TACATACCTTTCCTAATTTTTAAAAAACTAACTTACCATTCCTCTAACTC		II			NA	NA	NA	NA	NA	NA	chr7:39015543-39015929	N_Shore	GTAGGAAGAAGACTGGAGTCTAGTAAACTAGGGGTGGGAGATTTAAAATGAAAAATAAAA[CG]AGTCAGAGGAATGGTAAGTTAGTCTTTTAAAAACCAGGAAAGGTATGTACGCAAAAGCAA	CGAGTCAGAGGAATGGTAAGTTAGTCTTTTAAAAACCAGGAAAGGTATGT									NA										chr7:39013445-39013710	3		NA		NA	NA	TRUE	NA
39636	cg02510699	7.26E-06	1	0.868831934	4.574379283	-0.493899773	Hypomethylated	2.56E-39	2.88E-32	0.986648329	3.826000957	-0.810972097	Hypomethylated	5.62E-154	4.86E-147	0.99894975	4.728172077	-0.510863934	Hypomethylated	453.5674056	chr1	90862689	-	90751961	NA	ATTTCCTTCCTCACAAAAAATACTTATATTACTCTATTATAATCATATCC		II			NA	NA	NA	NA	NA	NA		OpenSea	AGATATAGAACATTTCCTTCCTCACAAGGAATGCTTGTGTTGCTCTATTATAGTCATATC[CG]CTTCTCTCCTGCCCTCATCTGCTCCTTAGCCACTCATACATTCTAAATTTATATAATTTT	TTTCCTTCCTCACAAGGAATGCTTGTGTTGCTCTATTATAGTCATATCCG									NA										chr1:90862540-90862770	3		NA		NA	NA	NA	NA
814335	cg13215723	3.04E-23	3.95E-16	0.969654186	4.669769478	-0.564121689	Hypomethylated	4.38E-170	4.93E-163	0.997047701	4.126316396	-0.615281823	Hypomethylated	6.26E-06	1	0.970799843	4.934707194	-0.157116075	Hypomethylated	453.7916105	chr20	59137499	+	58739190	NA	TAAATATAAAACCCAAATCCCCAACTTTCCAAATAACACTTAAAAATCTC		II			NA	NA	NA	NA	NA	NA		OpenSea	ACTGGTGCTAGAGCCCTTGACAATGGCTTGTCCAGGGGAGGCCCTGCCCTTGGCCTTAGA[CG]AGACCCCCAAGTGCTATTTGGAAAGCTGGGGATTTGGGTTTCACATCCAGGAGAAAGGGC	CGAGACCCCCAAGTGCTATTTGGAAAGCTGGGGATTTGGGTTTCACATCC									NA										chr20:59137440-59137715	3		NA		NA	NA	NA	NA
89241	cg00082271	2.56E-21	3.32E-14	0.962814114	3.575438266	-0.650808972	Hypomethylated	2.01E-169	2.27E-162	0.997191519	4.681683362	-0.455817157	Hypomethylated	1.19E-08	0.103404632	0.980701011	4.835552845	-0.369853683	Hypomethylated	454.095548	chr2	21399104	+	2613565	NA	CCTTACTTTACCAAAAAATCAACTAAAAACCCTAATCTTCAAATACATTC		II			NA	NA	NA	NA	NA	NA		OpenSea	GTGTGGAGTGGTTAGCAAGTTGTACTAGAGAAGAATCATAGAATATAAAGCAACCAGAGG[CG]AATGTATTTGAAGATCAGGGTTCTTAGCTGATTCTCTGGTAAAGTAAGGTCAGAAGAGAA	CTTACTTTACCAGAGAATCAGCTAAGAACCCTGATCTTCAAATACATTCG									NA										chr2:21398780-21399195	3		NA		NA	NA	NA	NA
846554	cg12639757	1.12E-168	1.45E-161	0.995715553	4.293124422	-0.551629322	Hypomethylated	1.60E-18	1.80E-11	0.973015544	4.24383032	-0.248615122	Hypomethylated	2.96E-12	2.57E-05	0.983373477	4.209315599	-0.367558602	Hypomethylated	454.2433095	chrX	6149202	+	55653955	NA	ATTACATCCATTCTTACAACAATCTTACAAATATTTTCTTTTCTTTCCAC		II			NA	NA	NA	NA	NA	NA	chrX:6144120-6145906	S_Shelf	ATTTATATTTTAGGACAATCACTGTGATGGCAATATGGAGAACAAGTTGAAGAGGGCCAA[CG]TGGAAAGAAAAGAAAATATTTGTAAGATTGTTGCAAGAATGGATGCAACAAATGAAGTCC	CGTGGAAAGAAAAGAAAATATTTGTAAGATTGTTGCAAGAATGGATGCAA									NA											NA		NA		NA	NA	NA	NA
546597	cg19420510	2.14E-19	2.77E-12	0.954271078	2.555862774	-0.752560058	Hypomethylated	1.51E-171	1.70E-164	0.997314128	4.944318717	-0.714027536	Hypomethylated	1.31E-08	0.113295852	0.970227329	3.753061105	-0.645418609	Hypomethylated	454.4690812	chr12	41124066	-	92773496	NA	CTAACTATTACAAAACATAAAAATTTTATAATACACTACTATACCAAACC		II			NA	NA	NA	NA	NA	NA		OpenSea	CCCAGTGGTGGCTGACTGTTGCAGGGCATGAGAATTTTGTAGTACACTGCTATGCCAAAC[CG]CTAGTTGGTCAGAAATGGGAGGGGCAAAGCCCCTTTTCTTCTCTTCTTTATTTTATTTCA	TGACTGTTGCAGGGCATGAGAATTTTGTAGTACACTGCTATGCCAAACCG	CNTN1;CNTN1	CNTN1	NM_001843;NM_001256063	5'UTR;5'UTR	5'UTR				NA				CNTN1;CNTN1	ENST00000547702.1;ENST00000551295.1	5'UTR;5'UTR	CNTN1;CNTN1;CNTN1	ENST00000547702.1;ENST00000551424.1;ENST00000551295.1	5'UTR;5'UTR;5'UTR		NA		NA	chr12:41124032-41124528	5	NA	NA	NA
163760	cg08730959	7.41E-132	9.62E-125	0.994550989	4.453006853	-0.522239547	Hypomethylated	2.68E-63	3.02E-56	0.992190424	4.25871029	-0.652688556	Hypomethylated	0.000123689	1	0.940585563	4.083271207	-0.057693084	Hypomethylated	455.0125579	chr3	54169058	-	4727459	NA	ACAACTCAACAAAAACAATTAAAAAACTACTACAACTAATTCCATAAAAC		II			NA	NA	NA	NA	NA	NA		OpenSea	ACCTGGGGGAGGCAACTCAGCAAAGGCAATTAGGAAGCTGCTGCAGCTAATTCCATAAAG[CG]CTTGAGTGCCACATTATCACTGATATTAGGGAGAAATGTGAATTTTAATTTCTGTTCCCT	CAACTCAGCAAAGGCAATTAGGAAGCTGCTGCAGCTAATTCCATAAAGCG	CACNA2D3	CACNA2D3	NM_018398	Body	Body				NA				CACNA2D3	ENST00000490478.1	5'UTR	CACNA2D3;CACNA2D3	ENST00000471363.1;ENST00000477024.1	5'UTR;5'UTR		NA	chr3:54168965-54169576	3		NA	NA	NA	NA
688145	cg02319036	7.21E-22	9.37E-15	0.966554574	4.081743317	-0.722765648	Hypomethylated	2.01E-163	2.26E-156	0.99710496	4.737096978	-0.754965691	Hypomethylated	1.53E-14	1.32E-07	0.989792187	4.977714459	-0.487468282	Hypomethylated	455.1161831	chr16	79112724	+	99785878	NA	ATACCTAACAATTAATTTAAACACTTTAAATAAACCATATCACTTTAACC		II			NA	NA	rs115648812	0.013901	NA	NA		OpenSea	ATGTCTTCACTTCTCTTGGCCTTTATTTCTCCAAGTGGTGATAATGAGACCTATCCCTAA[CG]GTTAAAGTGACATGGTCCATTTAAAGTGCTTAAACCAATTGCCAGGCACATAATAGGTGC	CGGTTAAAGTGACATGGTCCATTTAAAGTGCTTAAACCAATTGCCAGGCA	WWOX;WWOX	WWOX	NM_016373;NM_001291997	Body;Body	Body				NA				RP11-556H2.4	ENST00000567386.1	TSS1500	RP11-556H2.4;WWOX	ENST00000567386.1;ENST00000569332.1	TSS1500;3'UTR		NA		NA		NA	NA	NA	NA
625539	cg20518864	2.09E-09	0.027150683	0.919192348	4.1547941	-0.728073442	Hypomethylated	1.42E-184	1.59E-177	0.997438676	4.754913557	-0.756827669	Hypomethylated	6.22E-06	1	0.946947252	3.441551092	-0.453913602	Hypomethylated	455.3008046	chr14	101787059	-	84639176	NA	ACCATTTCAAAAAATCCAAATTAATTATACAAAAATACCTCCAATTAATC		II			NA	NA	NA	NA	NA	NA		OpenSea	CCAGGCTTAAGGCCATTTCAAAGGATCCAGATTGATTATGCAGAGATGCCTCCAATTGGT[CG]TCTAAAGTATTTATTAGTAATAGTAGATCATCTTACTCATTGGGTAGAAGCTACTCTCTT	CGACCAATTGGAGGCATCTCTGCATAATCAATCTGGATCCTTTGAAATGG									NA										chr14:101786880-101787115	3		NA		NA	NA	NA	NA
625535	cg21026566	6.02E-09	0.078106587	0.91742184	4.44459731	-0.373525145	Hypomethylated	1.73E-184	1.94E-177	0.997435687	4.743114812	-0.310435769	Hypomethylated	1.35E-06	1	0.950198805	3.176469685	-0.20250473	Hypomethylated	455.5745803	chr14	101759654	+	51781244	NA	CCCAACCTAATCTTCAAACAATATCTAAAAAAAATCACCATACAAACTCC		II			NA	NA	NA	NA	NA	NA		OpenSea	AGCCGGTACTTGAGGTTCAGAGTACCCGAGATGAGGGGGCTACCCAGAGAGGGAGGGTCC[CG]GAGTCTGCATGGTGATTCCCTTTAGACATTGTCTGAAGACTAGGCTGGGCAAGGTGGCTC	CCAGCCTAGTCTTCAGACAATGTCTAAAGGGAATCACCATGCAGACTCCG									TRUE											NA		NA		NA	NA	TRUE	NA
545940	cg07906120	5.79E-07	1	0.879606797	3.654815808	-0.403676817	Hypomethylated	2.54E-181	2.86E-174	0.997121109	3.857393424	-0.494648193	Hypomethylated	4.22E-12	3.65E-05	0.978707564	3.589564349	-0.235126168	Hypomethylated	456.3879685	chr12	33637612	-	47712942	NA	TTCTCTTACTTAACTACTATATTCCCACTACCTAAAATTTTACCTAACAC		II			NA	NA	NA	NA	NA	NA		OpenSea	AAGATGAAAACTTCTCTTACTTGACTGCTGTATTCCCACTGCCTAGAATTTTGCCTGGCA[CG]TGATAAAAACTCAAATCATATTTGCCAAATGCATGAGTGAATGAGCCTCATCCTAACTCC	CGTGCCAGGCAAAATTCTAGGCAGTGGGAATACAGCAGTCAAGTAAGAGA									NA											NA		NA		NA	NA	NA	NA
494175	cg00747043	1.02E-23	1.33E-16	0.96843798	3.867398044	-0.51859091	Hypomethylated	2.24E-162	2.52E-155	0.996881005	4.059129368	-0.582480164	Hypomethylated	2.30E-14	1.99E-07	0.989031367	4.850816139	-0.32521435	Hypomethylated	456.5552133	chr11	11366051	-	36736877	NA	CCCTCTTACAAAATATTCTCAAACTTATCACCAAATTATCCCTTAAACAC		II			NA	NA	NA	NA	NA	NA		OpenSea	ATCACCTCCTTCCCTCTTGCAAAATGTTCTCAAACTTGTCACCAAATTGTCCCTTAGACA[CG]TGCTAAATGGTGCTCAAAAGAGATCCTGGGTTCCAGGGGAGGTGGGGCATCTGGGCCAGG	CCTCTTGCAAAATGTTCTCAAACTTGTCACCAAATTGTCCCTTAGACACG	GALNT18	GALNT18	NM_198516	Body	Body				NA											NA	chr11:11365815-11366184	3		NA	NA	NA	NA
563274	cg18447785	5.47E-09	0.071027916	0.920409604	4.819236319	-0.480492843	Hypomethylated	1.01E-183	1.14E-176	0.997360765	4.495364016	-0.78421883	Hypomethylated	5.09E-08	0.440884046	0.96908762	3.862795681	-0.574917992	Hypomethylated	457.1797841	chr12	99640693	+	80730432	NA	ATAAAATATTTAAATAACCCACATATTCATAAAAACACTACTATTATATC		II			NA	NA	NA	NA	NA	NA		OpenSea	GAGAGGTCATCTGCAAAAGGAAGGAAGGGATATCAGGGTTTATAAAGGTTCTGAAAGCCA[CG]ATATAATAGCAGTGCCCTTATGAACATGTGGGCTATCCAAACATTTCATTTACTGCTACA	TGAAATGTTTGGATAGCCCACATGTTCATAAGGGCACTGCTATTATATCG	ANKS1B	ANKS1B	NM_152788	Body	Body				NA							ANKS1B;ANKS1B;ANKS1B;ANKS1B	ENST00000550778.1;ENST00000546631.1;ENST00000550833.1;ENST00000550157.1	TSS1500;3'UTR;3'UTR;3'UTR		NA		NA		NA	NA	TRUE	NA
30095	cg15739660	0.000146448	1	0.789004492	3.512898651	-0.455461283	Hypomethylated	8.38E-192	9.43E-185	0.997043696	3.457821132	-0.750161037	Hypomethylated	0.000153869	1	0.908042416	2.960499291	-0.234804973	Hypomethylated	457.5792261	chr1	47966878	+	41693580	NA	TCCAAAAACTCTTTTCCCTACATAAAACTATATCTATAAATCAAAACAAC		II			NA	NA	NA	NA	NA	NA		OpenSea	GATGGGCCCATCAGGGGTGAAGGTGCTTGCGTAGCTGAAGTACACACTGAACTTGGGTTT[CG]TTGCTTTGATCCATAGACACAGCCTTATGTAGGGAAAAGAGCTCTTGGATTTTATTATTT	CGTTGCTTTGATCCATAGACACAGCCTTATGTAGGGAAAAGAGCTCTTGG									NA				AL356458.1	ENST00000408419.1	TSS1500	AL356458.1	ENST00000408419.1	TSS1500		NA		NA		NA	NA	NA	NA
148187	cg26986369	1.38E-75	1.79E-68	0.990444042	4.244910594	-0.518016536	Hypomethylated	1.23E-121	1.39E-114	0.99614291	4.801246026	-0.557155121	Hypomethylated	0.000659682	1	0.922047054	4.106871529	-0.117172215	Hypomethylated	458.0996112	chr3	9191725	+	36810299	NA	TATCCCAATATTCATCTCACTAAATTACAATTACTTATCAATCCTCCTTC		II			rs73019335	0.045004	NA	NA	NA	NA		OpenSea	GGGGAAACAGTGGTGGGCAAAGAACACACCTGCCCCTTTCTTCATGGAGTAAACAGACCA[CG]AAGGAGGACTGACAAGCAACTGTAATCCAGTGAGATGAACACTGGGATAGGGCAAGTGCA	ATCCCAGTGTTCATCTCACTGGATTACAGTTGCTTGTCAGTCCTCCTTCG	SRGAP3;SRGAP3	SRGAP3	NM_001033117;NM_014850	Body;Body	Body				NA				SRGAP3	ENST00000433332.3	3'UTR	SRGAP3;SRGAP3;SRGAP3	ENST00000433332.3;ENST00000470951.1;ENST00000490889.2	3'UTR;3'UTR;3'UTR		NA		NA	chr3:9191081-9191975	6	NA	NA	NA
779719	cg11732800	1.08E-07	1	0.902088521	4.399069586	-0.317408956	Hypomethylated	7.93E-131	8.92E-124	0.996311218	4.526534666	-0.346323032	Hypomethylated	1.01E-62	8.76E-56	0.996839243	4.130741974	-0.377112149	Hypomethylated	458.3552792	chr19	40189164	-	84651859	NA	ATCAAATAACATTTTAATCATCCTCATCCTATCTTCCCATATTTATTACC		II			NA	NA	NA	NA	NA	NA		OpenSea	GCAGGGCCCATATCAGGTGGCATTTTGATCATCCTCATCCTGTCTTCCCATGTTTATTGC[CG]CAGCTTGTTCAACAGCAACCTTACTCATAGATATGCCTCTCTCCTTTCCCTCCTTTAACC	CGGCAATAAACATGGGAAGACAGGATGAGGATGATCAAAATGCCACCTGA									NA											NA	chr19:40188799-40189426	3		NA	NA	NA	NA
88173	cg07110261	6.25E-176	8.11E-169	0.99601483	4.942364567	-0.662869266	Hypomethylated	5.52E-20	6.21E-13	0.974957651	4.206478606	-0.539718765	Hypomethylated	1.46E-05	1	0.968655083	4.968714557	-0.265749927	Hypomethylated	458.8992363	chr2	17657826	-	7785965	NA	TATAAATACTTTAAAATAACCTCCAAAACCTTTTCTCAACACATTTAATC		II			NA	NA	NA	NA	NA	NA		OpenSea	ATCAGATTTATTATAGATGCTTTAAAATGACCTCCAAAGCCTTTTCTCAACACATTTGAT[CG]ACAATTTTGAGCACTATTATGTGTAATTTTATTTACACTAGAGTCAGTGGCTTTTTCATG	ATAGATGCTTTAAAATGACCTCCAAAGCCTTTTCTCAACACATTTGATCG									NA											NA		NA	chr2:17657372-17657942	3	NA	NA	NA
652363	cg05090479	5.91E-09	0.076749815	0.917949365	4.541164309	-0.64420323	Hypomethylated	6.52E-178	7.34E-171	0.997272509	4.46919506	-0.74397496	Hypomethylated	4.80E-15	4.16E-08	0.990136351	4.974638091	-0.328950886	Hypomethylated	459.9013094	chr15	84599085	+	99675537	NA	TAAACAAATCAAACCAAAACTATCATCCTTAAAACTAAAACCCCAAACAC		II			NA	NA	NA	NA	NA	NA		OpenSea	TCTTCAAATTATGTCTAGTCCTTTTGTAACAATCCTTATGTCCATACCTGAGTAGTGTGA[CG]TGCTTGGGGTTTTAGTTCTAAGGATGACAGCCTTGGTTTGACCTGCCCAGGAGGTCAAGG	CGTGCTTGGGGTTTTAGTTCTAAGGATGACAGCCTTGGTTTGACCTGCCC	ADAMTSL3;ADAMTSL3	ADAMTSL3	NM_207517;NM_001301110	Body;Body	Body				NA							ADAMTSL3	ENST00000561483.1	5'UTR		NA	chr15:84596489-84599966	6	chr15:84596231-84600239	6	NA	NA	NA
217846	cg24813193	4.93E-65	6.40E-58	0.989206998	4.831328132	-0.504610431	Hypomethylated	4.29E-127	4.82E-120	0.995508006	3.073200441	-0.418543191	Hypomethylated	6.26E-10	0.00541546	0.977128851	4.002025409	-0.24351177	Hypomethylated	460.2384093	chr4	104296665	+	28771235	NA	AATTATCCATCTCAATCAATAACAACTTCAATATTCAAACTACTCAAACC		II			NA	NA	NA	NA	NA	NA		OpenSea	ATCTGCCAGGTTAGATTGACTAAAGGGTAGGGAATGGAGTCCAGGATGACTCAGGGTGTT[CG]GCCTGAGTAGCCTGAACATTGAAGCTGCCATTGACTGAGATGGACAATCATGTGGGAAAA	CGGCCTGAGTAGCCTGAACATTGAAGCTGCCATTGACTGAGATGGACAAT									NA				RP11-328K4.1;RP11-328K4.1	ENST00000508099.1;ENST00000513793.1	TSS1500;5'UTR	RP11-328K4.1;RP11-328K4.1	ENST00000508099.1;ENST00000513793.1	TSS1500;5'UTR	chr4:104296505-104296755	3		NA		NA	NA	NA	NA
798031	cg27281882	1.23E-10	0.001598494	0.929180106	4.077782851	-0.472395866	Hypomethylated	3.47E-182	3.90E-175	0.997350469	4.532860073	-0.710210383	Hypomethylated	3.04E-09	0.026316127	0.974344771	3.903624665	-0.620477974	Hypomethylated	460.2562818	chr20	9820740	+	77769837	NA	ACAAAAACRTAACTTCTTCATTTCCAAAAATAAAAACTCAAAACTACTTC		II			NA	NA	NA	NA	NA	NA	chr20:9819271-9819861	S_Shore	CCCTCCCAGACTCTTGAAGTCTCCAGCATTATCAAGACTCTAGTGAATGAAAGACATTCA[CG]AAGTAGTCCTGAGTTTTCACCCTTGGAAATGAAGAAGCCACGCTCTTGTCTGTCTTCAGC	CAAGAGCGTGGCTTCTTCATTTCCAAGGGTGAAAACTCAGGACTACTTCG	PAK7;PAK7	PAK7	NM_020341;NM_177990	TSS1500;TSS1500	TSS1500			RDMR	NA				PAK7;PAK7;PAK7;PAK7	ENST00000378423.1;ENST00000353224.5;ENST00000439520.2;ENST00000378429.3	TSS1500;TSS1500;TSS1500;TSS1500	PAK7;PAK7;PAK7;PAK7	ENST00000378423.1;ENST00000353224.5;ENST00000439520.2;ENST00000378429.3	TSS1500;TSS1500;TSS1500;TSS1500		NA		NA		NA	NA	TRUE	NA
312548	cg09836205	2.15E-11	0.000278584	0.937177208	4.626913025	-0.632406463	Hypomethylated	3.31E-186	3.72E-179	0.997424753	4.616239858	-0.817655082	Hypomethylated	0.000123349	1	0.913272569	3.034036679	-0.621083831	Hypomethylated	460.6508015	chr6	98472371	+	7667178	NA	ACATTACTTTAAAAATATCTACCTCTATAAAAAATATACTACTTCTCTCC		II			NA	NA	NA	NA	NA	NA		OpenSea	AGAAATACAAAAGATGAAACCTAAAGAGATTATACATTAGTCTCTTAAGAGTAAAACTGA[CG]GAGAGAAGCAGTATACCTTTCACAGAGGCAGATATTTTCAAAGCAATGTGTGACAGGTAC	CGGAGAGAAGCAGTATACCTTTCACAGAGGCAGATATTTTCAAAGCAATG	MIR2113	MIR2113	NR_031579	TSS200	TSS200				NA				MIR2113	ENST00000459007.1	TSS200	MIR2113	ENST00000459007.1	TSS200		NA		NA		NA	NA	NA	NA
147069	cg02115416	3.49E-31	4.53E-24	0.977670388	4.846417706	-0.632724816	Hypomethylated	6.02E-165	6.78E-158	0.997105898	4.65220115	-0.798047446	Hypomethylated	3.52E-06	1	0.953875147	3.677928785	-0.437361302	Hypomethylated	460.8179296	chr3	2940073	-	21669112	NA	CAAATAATCTCCCACAAACACTAAATTTTTTATTAATTTCACCTTAACCC		II			NA	NA	NA	NA	NA	NA		OpenSea	AAAGAAAGTGCCAGGTGATCTCCCACAGACACTGAATTTTTTGTTGATTTCACCTTGGCC[CG]CACAAATAACTACCACTGAGTATTCTCATCTGGTTCCTTGACCTCCATAACCCTGTGGGA	CGGGCCAAGGTGAAATCAACAAAAAATTCAGTGTCTGTGGGAGATCACCT	CNTN4;CNTN4	CNTN4	NM_175613;NM_175607	5'UTR;Body	5'UTR				TRUE				CNTN4	ENST00000397459.2	5'UTR	CNTN4;CNTN4;CNTN4;CNTN4	ENST00000397459.2;ENST00000438282.2;ENST00000430505.2;ENST00000427741.1	5'UTR;5'UTR;5'UTR;3'UTR		NA		NA		NA	NA	TRUE	NA
412562	cg12622800	1.69E-32	2.20E-25	0.977671978	4.197036217	0.490338878	Hypermethylated	9.73E-165	1.09E-157	0.997207464	4.954538859	0.668330922	Hypermethylated	7.03E-06	1	0.967396511	4.708170474	0.175216369	Hypermethylated	462.6736436	chr8	141057827	-	76774293	NA	CAACAACACCCAATTAATACTAAAAAACTAAATACCAACCCCCRAATTCC		II			NA	NA	NA	NA	NA	NA	chr8:141057284-141057521	S_Shore	AACAACAGCAACAACAACACCCAGTTGGTGCTGAGGGGCTGGGTGCCAGCCCCCGAGTTC[CG]GTGTGCTGGAGCATTCTTTACAGCAGACATGGGACATGAGCCCGGGCTGGCTGGCTCTAC	AACAACACCCAGTTGGTGCTGAGGGGCTGGGTGCCAGCCCCCGAGTTCCG	TRAPPC9;TRAPPC9	TRAPPC9	NM_001160372;NM_031466	Body;Body	Body				NA							TRAPPC9;TRAPPC9;TRAPPC9;TRAPPC9	ENST00000521667.1;ENST00000523777.1;ENST00000517667.1;ENST00000520532.1	3'UTR;3'UTR;3'UTR;3'UTR	chr8:141057045-141058115	3		NA		NA	NA	TRUE	NA
305733	cg11040636	1.90E-62	2.47E-55	0.988653818	4.653728117	-0.615483501	Hypomethylated	7.96E-135	8.96E-128	0.995861331	3.514143385	-0.671235854	Hypomethylated	3.10E-06	1	0.948810788	3.315881239	-0.43521881	Hypomethylated	463.5769283	chr6	46729179	-	11805941	NA	TAAATAAAATTATCCACTATATTCTTACCCCTAAAATTAAACTCTCCACC		II			NA	NA	NA	NA	NA	NA		OpenSea	CATCAAAACCCTGAATGAAGTTGTCCACTATATTCTTGCCCCTGAGGTTGAGCTCTCCAC[CG]AGCAGCCTTAGGGCTGAGGTTTGTCCCTTGCAAGGTATCTGAGCCAAAACAGGTGGACTT	CGGTGGAGAGCTCAACCTCAGGGGCAAGAATATAGTGGACAACTTCATTC									NA				RP11-268F1.3	ENST00000438738.1	TSS1500	RP11-268F1.3	ENST00000438738.1	TSS1500		NA		NA	chr6:46728427-46729314	5	NA	NA	NA
308353	cg08714041	3.58E-07	1	0.887189749	3.943268868	-0.445979335	Hypomethylated	1.29E-188	1.45E-181	0.997503846	4.793101895	-0.87543741	Hypomethylated	4.56E-08	0.395084796	0.96307531	3.295257742	-0.490048767	Hypomethylated	464.3792413	chr6	67921840	-	75679307	NA	ATCTTCAAATATATATCCACTAAAACATATCTACTCTCCTACTATCTTTC		II			NA	NA	NA	NA	NA	NA		OpenSea	ATAAGTAGATAATCTTCAAGTATATGTCCACTAAAACATGTCTGCTCTCCTACTGTCTTT[CG]TTATCACCACTGATTGAAGCTATATACTTGTAGTGATTCTTTTCCTTTCCACACCAAAAT	CGAAAGACAGTAGGAGAGCAGACATGTTTTAGTGGACATATACTTGAAGA									NA				SNORD65	ENST00000390927.1	TSS1500	SNORD65	ENST00000390927.1	TSS1500		NA		NA		NA	NA	NA	NA
651709	cg00853410	9.06E-11	0.00117697	0.93270354	4.574859587	-0.647245918	Hypomethylated	1.83E-189	2.06E-182	0.997517658	4.798627537	-0.874410018	Hypomethylated	0.00070959	1	0.889220108	3.199537126	-0.440408831	Hypomethylated	464.9606758	chr15	82036688	-	78779364	NA	CATCTTTAATACTTTAACCTCAATTTAATCCCTAAATTTAACTACTAATC		II			rs11855075	0.032149	NA	NA	NA	NA		OpenSea	TAATCTGGTATCATCTTTAATACTTTGGCCTCAATTTAATCCCTAAGTTTGACTGCTGGT[CG]TCATTCAGGATCCTGATTAAATAAGACACAGAAAGGTGCACTTTTCAGGGGGAAATGATG	CGACCAGCAGTCAAACTTAGGGATTAAATTGAGGCCAAAGTATTAAAGAT									NA				RP11-499F3.2;RP11-499F3.2;CTD-2034I4.1	ENST00000560054.1;ENST00000560097.1;ENST00000559211.1	3'UTR;3'UTR;5'UTR	RP11-499F3.2;RP11-499F3.2;CTD-2034I4.1	ENST00000560054.1;ENST00000560097.1;ENST00000559211.1	3'UTR;3'UTR;5'UTR		NA		NA	chr15:82036680-82037141	3	NA	NA	NA
639955	cg16325868	1.47E-07	1	0.900569163	4.535893524	0.140579264	Hypermethylated	2.18E-193	2.45E-186	0.997621469	4.95777513	0.225748748	Hypermethylated	0.000518265	1	0.948646439	4.975018827	0.069157975	Hypermethylated	466.9191198	chr15	52428559	-	11678263	NA	TAATAATACCTACAAAACTCTACACATACCTAACTCRTAAAAAATATTCC		II			NA	NA	NA	NA	NA	NA		OpenSea	TGGCGGCCTCATGGTGGTACCTACAGGGCTCTACACATGCCTGGCTCGTAGGAAGTGTTC[CG]TGAGTCTCTACTGAGTGTTTAAAACCTTCGATGCCTCCCACTGCTGTGCAGGCCAAAAAC	CGGAACACTTCCTACGAGCCAGGCATGTGTAGAGCCCTGTAGGTACCACC	GNB5;GNB5	GNB5	NM_006578;NM_016194	Body;Body	Body				TRUE				GNB5;CTD-2184D3.7	ENST00000559348.1;ENST00000557898.1	3'UTR;5'UTR	GNB5;CTD-2184D3.7;GNB5;GNB5	ENST00000559348.1;ENST00000557898.1;ENST00000561313.1;ENST00000559541.1	3'UTR;5'UTR;3'UTR;TSS1500	chr15:52428400-52428750	3		NA		NA	NA	NA	NA
210003	cg14104327	2.44E-53	3.17E-46	0.986933189	4.893418467	-0.765836785	Hypomethylated	1.13E-143	1.28E-136	0.99673166	4.801028351	-0.831022351	Hypomethylated	4.83E-08	0.417864669	0.973256763	4.224262882	-0.389134466	Hypomethylated	467.1338413	chr4	55391930	+	4630129	NA	CCTTTTAACRTCAAAACATTAACTCACATCCCATAAATAATAACCTAATC		II			NA	NA	NA	NA	NA	NA		OpenSea	GTTGAAAATCCAGTCACCCAGCCAAGGATTCCATTTCCTACCATCTCTTGCATTGTTGTG[CG]ACTAGGTCATCACCTATGGGATGTGAGCCAATGTCCTGACGTTAAAAGGGGTGGAAGATG	CTTTTAACGTCAGGACATTGGCTCACATCCCATAGGTGATGACCTAGTCG									TRUE										chr4:55391785-55392095	3		NA		NA	NA	TRUE	NA
149827	cg01627570	3.79E-10	0.0049183	0.930199657	4.910665631	-0.086079235	Hypomethylated	5.65E-185	6.36E-178	0.997500767	4.926389714	-0.800764054	Hypomethylated	2.03E-10	0.001760776	0.975785386	3.695918874	-0.620522786	Hypomethylated	468.2556835	chr3	12305467	+	68763264	NA	CACCTTAACAAAAAACACACTTATATTTCATTTCAATAATATATAAAAAC		II			NA	NA	NA	NA	NA	NA		OpenSea	TTTCATTTCTACTATGTGAGTCTTTTTAAAGCACATGGATGTGGAAATTTTAAAGGAAAA[CG]TCCTTATATATCATTGAAATGAAATATAAGTGTGCTTCTTGTTAAGGTGTGCACATATCA	CGTCCTTATATATCATTGAAATGAAATATAAGTGTGCTTCTTGTTAAGGT									NA											NA		NA	chr3:12304724-12305512	6	NA	NA	NA
115602	cg21872313	2.83E-73	3.67E-66	0.990240259	4.472827437	0.636340399	Hypermethylated	1.72E-63	1.94E-56	0.992775946	4.932489802	0.258353829	Hypermethylated	1.85E-69	1.60E-62	0.997920757	4.985547161	0.462618437	Hypermethylated	469.8350589	chr2	121583872	-	73762173	NA	CTAAAACAATACCCTCRTCCCAATCTAAATATACCAAAACCAAATTAAAC		II			rs11898200	0.043174	NA	NA	NA	NA		OpenSea	AGTGCATGCAGCTGAAGCAGTGCCCTCGTCCCAGTCTGAATGTGCCAGAGCCAGGTTGGG[CG]TGAGGGTCTGCCGTCCTGTTTACATTTACTCGTGCCTCCTGTACTGCAGGCTCCAGAGCT	CGCCCAACCTGGCTCTGGCACATTCAGACTGGGACGAGGGCACTGCTTCA	GLI2	GLI2	NM_005270	Body	Body				TRUE				GLI2;GLI2	ENST00000314490.11;ENST00000435313.2	5'UTR;5'UTR	GLI2;GLI2;GLI2;GLI2	ENST00000482119.1;ENST00000472722.1;ENST00000314490.11;ENST00000435313.2	5'UTR;5'UTR;5'UTR;5'UTR		NA	chr2:121582825-121584810	6	chr2:121583183-121584308	3	NA	NA	NA
346635	cg24410653	3.36E-178	4.36E-171	0.995948894	4.356106726	0.675003822	Hypermethylated	6.08E-09	0.068414297	0.927875547	2.939888939	0.355525196	Hypermethylated	4.28E-19	3.71E-12	0.988368228	3.885741041	0.405494876	Hypermethylated	469.8612896	chr7	39742975	-	77611554	NA	ACAACCACTAAAAACAAAAACCCATAACTTTTATATCATCATTATATTCC		II			rs7776621	0.28478	NA	NA	NA	NA		OpenSea	GAAATAGAATCACAACCACTAGGGGCAAAAACCCATGGCTTTTATGTCATCATTGTGTTC[CG]TTCTGTTGCATACTTTGTGTGTGGGTGTGTGTTTTATACTTTTTTCCCTTTAACCGTTTA	CGGAACACAATGATGACATAAAAGCCATGGGTTTTTGCCCCTAGTGGTTG	RALA	RALA	NM_005402	Body	Body				NA				AC004837.5;RALA	ENST00000435766.1;ENST00000468201.1	TSS200;5'UTR	RALA;RALA;AC004837.5;RALA	ENST00000434466.1;ENST00000466491.1;ENST00000435766.1;ENST00000468201.1	3'UTR;5'UTR;TSS200;5'UTR	chr7:39742805-39743070	3		NA		NA	NA	NA	NA
679502	cg13627659	1.11E-13	1.45E-06	0.94658207	4.28303366	-0.476700237	Hypomethylated	2.25E-188	2.53E-181	0.997527691	4.87463802	-0.415235869	Hypomethylated	0.000189302	1	0.956845462	4.98142694	-0.1466485	Hypomethylated	470.4721812	chr16	55845971	+	49746593	NA	ATAATCCAACRTAAAATAAACTCACATCCCTAAAACAAAAACCTAATAAC		II			NA	NA	NA	NA	NA	NA		OpenSea	ATGAACCAAGCCTCTCCCCATAGACCACAGTGTTTCCCTTGGCACACCTGGCCTATGAAA[CG]TCATCAGGCTTTTGTTTCAGGGATGTGAGTCCACTCCACGCTGGACTATTTCCCCTATTG	CGTCATCAGGCTTTTGTTTCAGGGATGTGAGTCCACTCCACGCTGGACTA	CES1;CES1;CES1	CES1	NM_001266;NM_001025195;NM_001025194	Body;Body;Body	Body				NA							CES1;CES1	ENST00000569260.1;ENST00000563241.1	3'UTR;TSS1500		NA		NA		NA	NA	NA	NA
559775	cg13826852	1.16E-134	1.51E-127	0.99455196	4.071183293	-0.823107473	Hypomethylated	2.55E-66	2.87E-59	0.993028714	4.881683804	-0.814487187	Hypomethylated	1.46E-05	1	0.968660975	4.969068789	-0.10535621	Hypomethylated	470.5673486	chr12	80635584	+	79757403	NA	TATAACAACAAAATCATTCAATCACTAAAAAACTCATAAAACAAAACCAC		II			NA	NA	NA	NA	NA	NA		OpenSea	GGAATGTTTATATTTCTCTTACATAAAAATCCATGCCGGTTAGTGGTCTTGGATTGGCAT[CG]TGGCTCTGCTCCATGAGTTTTCCAGTGACTGAATGATCTTGTTGCTACATTTTTCCTTTT	CGTGGCTCTGCTCCATGAGTTTTCCAGTGACTGAATGATCTTGTTGCTAC	OTOGL	OTOGL	NM_173591	Body	Body				NA										chr12:80635340-80635695	3		NA		NA	NA	NA	NA
118565	cg19414227	1.34E-105	1.73E-98	0.993332669	4.846368273	-0.600817231	Hypomethylated	5.55E-87	6.24E-80	0.994639707	4.824590422	-0.69284504	Hypomethylated	2.37E-14	2.05E-07	0.9883105	4.694944351	-0.207365517	Hypomethylated	471.4666248	chr2	133923604	+	42798297	NA	TACAAAACCCTATTTAATACTACCAAAAAATATTCTTTAATTTTTCTAAC		II			NA	NA	rs80305149	0.011295	NA	NA		OpenSea	CATGTTTGGTGCTTTACCAACAGTGGGGATGAAAAGTATGTGGTCTTTGTTTTCAGGGAC[CG]CCAGAAAAACTAAAGAACATCCTCTGGCAGTATCAAATAGGGCCCTGCAGTGGAAGGAAT	CGCCAGAAAAACTAAAGAACATCCTCTGGCAGTATCAAATAGGGCCCTGC	NCKAP5;NCKAP5	NCKAP5	NM_207363;NM_207481	Body;Body	Body				TRUE											NA		NA		NA	NA	TRUE	NA
400217	cg20262857	6.46E-51	8.39E-44	0.986005901	4.449518324	-0.641350684	Hypomethylated	2.22E-144	2.50E-137	0.996786549	4.892243313	-0.903141816	Hypomethylated	8.51E-12	7.36E-05	0.982717267	4.222272014	-0.279069534	Hypomethylated	471.8319666	chr8	81718227	-	13769900	NA	TCATCAATATCTTCAAACAACACTACTATATTCTACCTACAAAAACAAAC		II			NA	NA	NA	NA	NA	NA		OpenSea	ATCCTTTGCCATCATCAGTGTCTTCAAACAGCACTGCTGTGTTCTGCCTGCAAAAACAAG[CG]TACTCCTCAGTGGAAAAATACCACATTCCAGCTTGGTGAAGCAGGTGGTGTGTTTCATAG	CGCTTGTTTTTGCAGGCAGAACACAGCAGTGCTGTTTGAAGACACTGATG	ZNF704	ZNF704	NM_001033723	Body	Body				NA				ZNF704	ENST00000520336.1	3'UTR	ZNF704	ENST00000520336.1	3'UTR	chr8:81718005-81718270	3		NA		NA	NA	NA	NA
764390	cg04737514	3.71E-137	4.81E-130	0.994844091	4.819168353	-0.531784065	Hypomethylated	5.96E-60	6.71E-53	0.990488985	3.132292165	-0.622026185	Hypomethylated	4.82E-10	0.004170884	0.974228936	3.634931322	-0.40407319	Hypomethylated	471.9674826	chr19	8122866	-	87771960	NA	AATCATATAACTATCTCCCATCCATCACCTTTACTAAAAATTAAAAACTC		II			NA	NA	NA	NA	NA	NA		OpenSea	TAAGGACTCTTGGTCATGTGACTGTCTCCCATCCATCACCTTTGCTGAGGGTTGAGGGCT[CG]TGATTGGCTCACACTGGGACAGGAGATTCACCTCCAGGACCCAGGAGAGGTGGTTGTGCG	CGAGCCCTCAACCCTCAGCAAAGGTGATGGATGGGAGACAGTCACATGAC	CCL25;CCL25	CCL25	NM_005624;NM_001201359	Body;Body	Body				NA							CCL25	ENST00000458625.1	3'UTR	chr19:8122765-8123070	3		NA		NA	NA	NA	NA
534474	cg10700424	9.54E-130	1.24E-122	0.994412909	4.257344559	0.603135442	Hypermethylated	4.20E-70	4.73E-63	0.993150186	4.55125935	0.478107912	Hypermethylated	2.63E-07	1	0.954345124	2.997398446	0.266407114	Hypermethylated	471.9793499	chr11	134201952	-	98633560	54782562	CTAAATACAAACTAAAATAAAAACCCAAATCCCCACACTTAAAAAACACA	CTAAATACGAACTAAAATAAAAACCCGAATCCCCGCGCTTAAAAAACACG	I	C	Grn	NA	NA	NA	NA	NA	NA	chr11:134201784-134202407	Island	TCCCGCGCGCGGCTGAGTGCGGACTGGAGTGGGAACCCGGGTCCCCGCGCTTAGAGAACA[CG]CGATGACCACGTGGAGCCTCCGGCGGAGGCCGGCCCGCACGCTGGGACTCCTGCTGCTGG	CTGAGTGCGGACTGGAGTGGGAACCCGGGTCCCCGCGCTTAGAGAACACG	GLB1L2;GLB1L2	GLB1L2	NM_138342;NM_138342	1stExon;5'UTR	1stExon				TRUE	11:133706672-133707698	11:134201236-134202836	Unclassified	GLB1L2;GLB1L2;GLB1L2;GLB1L2;GLB1L2	ENST00000389881.3;ENST00000339772.6;ENST00000339772.6;ENST00000535456.1;ENST00000535456.1	TSS200;5'UTR;1stExon;5'UTR;1stExon	GLB1L2;GLB1L2;GLB1L2;GLB1L2;GLB1L2;GLB1L2;GLB1L2	ENST00000389881.3;ENST00000339772.6;ENST00000339772.6;ENST00000534718.1;ENST00000534718.1;ENST00000535456.1;ENST00000535456.1	TSS200;5'UTR;1stExon;5'UTR;1stExon;5'UTR;1stExon	chr11:134201425-134202335	3		NA		NA	NA	TRUE	NA
86049	cg03180835	1.74E-191	2.26E-184	0.996087467	3.910943759	-0.671623815	Hypomethylated	4.09E-13	4.60E-06	0.954276438	3.235918477	-0.440090024	Hypomethylated	0.000207653	1	0.895279291	2.742542892	-0.414497646	Hypomethylated	476.2421175	chr2	10081637	+	12780555	NA	TTAAACCTCTATATATCTCCAAATCRTCCTTTATACAATATTACAAAACC		II			NA	NA	NA	NA	NA	NA		OpenSea	TAGAGTGGGCCAGGCATTTCACATGTATGGACTCTTTTATCCATACTTTTAGCAGCCCTA[CG]GTCCTGTAATATTGTACAAAGGACGACCTGGAGACACACAGAGGTTCAATTACATCCCCA	CGGTCCTGTAATATTGTACAAAGGACGACCTGGAGACACACAGAGGTTCA									TRUE										chr2:10081345-10082155	3		NA		NA	NA	NA	NA
491913	cg21983767	9.03E-111	1.17E-103	0.993649133	4.845167734	-0.441971503	Hypomethylated	1.96E-92	2.20E-85	0.995035766	4.942288939	-0.428066146	Hypomethylated	7.88E-07	1	0.971609477	4.590519977	-0.319526167	Hypomethylated	478.6047296	chr11	6453277	-	78805484	NA	CAAACRCCAATAATAAATCCCTATAAAATACCATAAATTACTCTAAAACC		II			NA	NA	NA	NA	NA	NA		OpenSea	CGGCTGGTGTCCAGACGCCAGTAGTGGGTCCCTGTGGAATACCATAGGTTGCTCTAGGGC[CG]CTGGCAGAAGCCCAGGCAGAGAAGAGGCTAGTGATGAATGCAGAAATGAGTCATGAGAGG	CGGCCCTAGAGCAACCTATGGTATTCCACAGGGACCCACTACTGGCGTCT	HPX	HPX	NM_000613	Body	Body				NA							HPX;HPX;HPX;HPX;HPX	ENST00000529037.1;ENST00000529037.1;ENST00000527556.1;ENST00000533561.1;ENST00000534429.1	3'UTR;1stExon;3'UTR;3'UTR;3'UTR	chr11:6453085-6453395	3		NA		NA	NA	NA	NA
844660	cg09156753	3.28E-06	1	0.874698542	4.282488913	-0.010994077	Hypomethylated	1.23E-199	1.38E-192	0.997461007	4.067590351	-0.453132432	Hypomethylated	0.0002116	1	0.950545284	4.719436948	-0.351689695	Hypomethylated	479.1001313	chr22	49439670	+	59731984	NA	TTTAAATTCTTTCCTAAACAAAACCAATAACAAACCTAAACTAAACCCCC		II			NA	NA	NA	NA	NA	NA		OpenSea	CCTTTAGGAGTGGTGGGGCAACCCTGGGCAGGTCTGATGTGGGGCAGGCAGACCCGAAAA[CG]GGGGCTTAGCCCAGGTCTGTTACTGGTTTTGCCCAGGAAAGAATTCAAAGGTGAGCAGGT	CGGGGGCTTAGCCCAGGTCTGTTACTGGTTTTGCCCAGGAAAGAATTCAA									NA											NA	chr22:49439090-49439823	6		NA	NA	NA	NA
703856	cg27408184	1.53E-190	1.99E-183	0.996307147	4.911122311	-0.806395459	Hypomethylated	7.82E-16	8.80E-09	0.969633835	4.650773923	-0.331400015	Hypomethylated	0.00043347	1	0.946825005	4.827119407	-0.105557266	Hypomethylated	479.5926769	chr17	8015494	+	18748144	NA	CCTCACCCTCATCTTTTCCTCTCCCATCAAATCCTTAAAAATAAAACTTC		II			NA	NA	NA	NA	NA	NA	chr17:8013172-8013657	S_Shore	CAGAAGATGTTCTGCATGTCATCCAGCTTCTTCCAGGAGCCCTTGCGATCCAACAGCCCT[CG]AAGCTTCATTCCCAAGGACCTGATGGGAGAGGAAAAGATGAGGGTGAGGTCTGGGGGCTA	CTCACCCTCATCTTTTCCTCTCCCATCAGGTCCTTGGGAATGAAGCTTCG	ALOXE3;ALOXE3	ALOXE3	NM_021628;NM_001165960	Body;Body	Body				NA				ALOXE3	ENST00000380149.1	ExonBnd	ALOXE3	ENST00000380149.1	ExonBnd		NA		NA		NA	NA	TRUE	NA
690752	cg06213047	3.23E-174	4.19E-167	0.995935435	4.824733931	0.831755201	Hypermethylated	2.20E-27	2.48E-20	0.981692802	4.17850428	0.616414186	Hypermethylated	7.15E-09	0.061899119	0.969293715	3.570654324	0.446564461	Hypermethylated	479.6142127	chr16	85229676	-	76610329	NA	CRATAACCAAACACRATCATATTTCTACTACAAAACATATAAATATTCAC		II			rs35038690	0.058447	NA	NA	NA	NA		OpenSea	GGGGCAGCACCCGATAACCAAACACGGTCATGTTTCTGCTGCAAAACATGTGAGTATTCA[CG]CCCAGTGGGGAAAAACGAGGGCTCTAAATAGTCTCAGGGCAGGGCAGTTTTTGCTGCCAA	GATAACCAAACACGGTCATGTTTCTGCTGCAAAACATGTGAGTATTCACG									NA	16:83787081-83787178									chr16:85229540-85229750	3		NA		NA	NA	TRUE	NA
534590	cg20872252	1.97E-05	1	0.856407147	4.614163422	-0.344990751	Hypomethylated	3.30E-200	3.71E-193	0.997572901	4.472725989	-0.483296224	Hypomethylated	6.60E-05	1	0.917492132	2.938098932	-0.262975165	Hypomethylated	479.7849465	chr11	134287326	-	31770885	NA	AATTTCAATATTTCRCTTCTAATATCTACCCTTCCCCATATACCTACCAC		II			rs114643775	0.027663	NA	NA	NA	NA		OpenSea	CTCCAGCCTGAGGTTTCAGTGTTTCGCTTCTAGTGTCTGCCCTTCCCCATGTGCCTACCA[CG]GATTCTTCTGTCTACTGTCTGCCCTTCCCCATGTGCCTACCACGGATTTTTCTGCAGGGG	GTTTCAGTGTTTCGCTTCTAGTGTCTGCCCTTCCCCATGTGCCTACCACG								CDMR	NA											NA		NA		NA	NA	TRUE	NA
824211	cg04537185	8.64E-184	1.12E-176	0.996193967	4.973892519	-0.543146141	Hypomethylated	5.22E-23	5.87E-16	0.979300491	4.614070013	-0.52406908	Hypomethylated	0.000832148	1	0.942104271	4.916116121	-0.23037771	Hypomethylated	479.9178202	chr21	43809567	+	95642127	NA	TAAAAAACAATTTTTCTTTCAAATACCTAAATCACAAATCAATTCAATTC		II			NA	NA	NA	NA	NA	NA		OpenSea	GGTTTCTCTTACCGAAGGCAGAAAGTGAACGAAGTGTGGACCACACAGTGGGGCAGGTGG[CG]AATTGAACTGACCTGTGATTCAGGTATTTGAAAGAAAAATTGTTCCCTATTAGAGACCCT	AGGGAACAATTTTTCTTTCAAATACCTGAATCACAGGTCAGTTCAATTCG	TMPRSS3;TMPRSS3;TMPRSS3	TMPRSS3	NM_024022;NR_027348;NM_032405	Body;TSS1500;Body	Body				TRUE				TMPRSS3	ENST00000474596.1	TSS1500	TMPRSS3;TMPRSS3	ENST00000474596.1;ENST00000482761.1	TSS1500;3'UTR		NA	chr21:43809080-43809978	6	chr21:43799402-43814066	6	NA	TRUE	NA
688012	cg24372762	4.66E-189	6.05E-182	0.996187622	4.361142479	0.515018841	Hypermethylated	0.000352462	1	0.858930681	4.815168252	0.002024398	Hypermethylated	1.28E-17	1.11E-10	0.990698433	4.732815914	0.65890454	Hypermethylated	480.4936064	chr16	78292862	-	88698355	NA	CTACCTACTTTAAACATATATTTAACCTACAAACAATATTACTAATACTC		II			NA	NA	NA	NA	NA	NA		OpenSea	AGTTCACTTCCCTGCCTGCTTTAAACATGTGTTTGGCCTGCAAACAGTGTTACTAGTGCT[CG]CATATGGAAACAGAGAACTTCTCATTCCTTACCTCAGACGTGCCAAAAATAAGAATCTTT	TGCCTGCTTTAAACATGTGTTTGGCCTGCAAACAGTGTTACTAGTGCTCG	WWOX;WWOX;WWOX;WWOX	WWOX	NR_120436;NM_130791;NM_016373;NM_001291997	Body;Body;Body;Body	Body				NA				WWOX	ENST00000565791.1	5'UTR	WWOX;WWOX;WWOX;WWOX;WWOX;WWOX	ENST00000561846.1;ENST00000563358.1;ENST00000566662.1;ENST00000562639.1;ENST00000565791.1;ENST00000569332.1	5'UTR;5'UTR;3'UTR;5'UTR;5'UTR;3'UTR	chr16:78292700-78292910	3		NA		NA	NA	NA	NA
833874	cg06268179	0.000206827	1	0.814653543	4.527315043	-0.199914368	Hypomethylated	9.87E-183	1.11E-175	0.99687209	3.325262064	-0.663441947	Hypomethylated	8.71E-24	7.54E-17	0.993707894	4.921620236	-0.214175484	Hypomethylated	480.6652038	chr22	29563115	-	85665450	NA	AATCTCAAAAACAACCCAAAAATATCTAACTATAAACACAACTAAACTCC		II			NA	NA	NA	NA	NA	NA		OpenSea	ATCACTCATCTGGTCTCAGGGGCAGCCCAGAAGTATCTGACTGTAGACACAACTAGGCTC[CG]TGGGCATATCTGGGTGGCAATTTCAGAGGGCAGAGGGGACACCTTCATTGCCTCTCCTCG	CGGAGCCTAGTTGTGTCTACAGTCAGATACTTCTGGGCTGCCCCTGAGAC	KREMEN1	KREMEN1	NM_032045	3'UTR	3'UTR				NA				KREMEN1	ENST00000327813.5	3'UTR	KREMEN1	ENST00000327813.5	3'UTR	chr22:29562940-29563230	3		NA		NA	NA	NA	NA
261967	cg22039482	1.17E-05	1	0.790554221	1.81135705	0.18333678	Hypermethylated	2.49E-24	2.80E-17	0.978603081	3.948480012	0.447078492	Hypermethylated	5.16E-181	4.47E-174	0.99920213	4.993696294	0.302870901	Hypermethylated	480.8295509	chr5	139063375	+	44724151	NA	TAATTTCCTAAAACAATACAAACAACATATTCATCAACAAAAAACTAACC		II			NA	NA	NA	NA	NA	NA	chr5:139060555-139060934	S_Shelf	TCCCCTGCTGGTGGGGGTGGGTCCCCAGGGGGCCCCCTGCGGCCTGGGCCCCCCTGCCCA[CG]GCCAGCTTCCTGCTGATGAACATGCTGTTTGTATTGTTTTAGGAAACCAGGCTGTTTTGT	CGGCCAGCTTCCTGCTGATGAACATGCTGTTTGTATTGTTTTAGGAAACC									TRUE				CXXC5;CTB-35F21.1	ENST00000302517.3;ENST00000515296.1	3'UTR;TSS1500	CXXC5;CTB-35F21.1	ENST00000302517.3;ENST00000515296.1	3'UTR;TSS1500		NA	chr5:139059633-139070542	6	chr5:139062986-139081728	6	NA	NA	NA
192019	cg25037104	4.15E-196	5.39E-189	0.996380313	4.788890743	0.626614985	Hypermethylated	3.69E-11	0.000414972	0.927088628	1.644105782	0.361933406	Hypermethylated	0.000389705	1	0.893458335	2.99489946	0.266240986	Hypermethylated	481.7566046	chr3	188510700	+	66606909	NA	ACTTCAAAATTCTATCTCTTTCACTCTACTTAATAAAAATCTTCCTTCAC		II			NA	NA	NA	NA	NA	NA		OpenSea	TATGGAGAGTATGAGGTTAAGATGATGCTGGATTTAATTTAAAGTCTCCTCACTGGTTTG[CG]TGAAGGAAGATTTTTATCAAGCAGAGTGAAAGAGACAGAATCTTGAAGCTTCCGCAGAGG	CTTCAAGATTCTGTCTCTTTCACTCTGCTTGATAAAAATCTTCCTTCACG	LPP;LPP;LPP	LPP	NM_001167671;NM_001167672;NM_005578	Body;Body;Body	Body				NA							LPP	ENST00000459897.1	5'UTR	chr3:188510620-188510955	3		NA		NA	NA	NA	NA
394282	cg11392848	7.67E-101	9.96E-94	0.992816735	4.246893003	-0.774553514	Hypomethylated	1.63E-102	1.83E-95	0.995484534	4.89150635	-0.668509867	Hypomethylated	3.64E-08	0.314766073	0.978396928	4.724553736	-0.341896456	Hypomethylated	482.0298097	chr8	49987774	+	66749286	NA	AAATCTTAATTATCAAAATCAACTATTCATACTACATAAAACAAACAACC		II			rs72641628	0.015292	NA	NA	NA	NA		OpenSea	ACAGATGAGCACTTTGTAGCTGATCATCTTTGCACTGCCATTTGATGAACATGTTGGTAA[CG]GTTGCCTGCCTTATGTAGCATGAACAGTTGATTCTGACAATCAAGATCCTCTGCCTGCTG	CGGTTGCCTGCCTTATGTAGCATGAACAGTTGATTCTGACAATCAAGATC	C8orf22	C8orf22	NM_001007176	Body	Body				NA				C8orf22;C8orf22;C8orf22	ENST00000522267.1;ENST00000517663.1;ENST00000303202.8	3'UTR;3'UTR;3'UTR	C8orf22;C8orf22;C8orf22	ENST00000522267.1;ENST00000517663.1;ENST00000303202.8	3'UTR;3'UTR;3'UTR		NA		NA		NA	NA	TRUE	NA
344385	cg21289714	2.98E-97	3.87E-90	0.99266049	4.571832063	0.630999015	Hypermethylated	2.55E-97	2.87E-90	0.994923269	4.278885755	0.548935061	Hypermethylated	1.72E-17	1.49E-10	0.991538903	4.965732604	0.282366415	Hypermethylated	483.2758189	chr7	30950213	-	41720177	NA	TCCTAACAACTTACTAACCCTAAAATCCAAATTCTTATTTATTAACTAAC		II			NA	NA	NA	NA	NA	NA		OpenSea	GGCCCAGGGGTTCCTGACAGCTTGCTGGCCCTGGAGTCCAGATTCTTGTTTGTTGGCTGG[CG]CTAGGCCTCTGGATTGGAGATGCCCGGGGCACAGGCGGCCCACGGGGATCTGCAGCAGGG	CGCCAGCCAACAAACAAGAATCTGGACTCCAGGGCCAGCAAGCTGTCAGG	AQP1	AQP1	NM_198098	TSS1500	TSS1500				NA				AQP1;AQP1;AQP1	ENST00000265298.2;ENST00000311813.4;ENST00000413400.2	TSS1500;TSS1500;TSS1500	AQP1;AQP1;AQP1	ENST00000265298.2;ENST00000311813.4;ENST00000413400.2	TSS1500;TSS1500;TSS1500	chr7:30950060-30950535	3		NA		NA	NA	NA	NA
669638	cg21452511	1.26E-108	1.64E-101	0.993463353	4.691542357	0.69486443	Hypermethylated	1.02E-37	1.15E-30	0.987728608	4.850855819	0.447839014	Hypermethylated	9.07E-66	7.85E-59	0.997508059	4.688567266	0.370656326	Hypermethylated	483.385439	chr16	17390397	+	21663113	NA	TCAAATTCACCTCRCAATTTTATTCTCAAAACCTCTCTAATATCTTACAC		II			NA	NA	NA	NA	NA	NA		OpenSea	TCTCTGTTTGTGAATAATCAAAGGCTAATCAGCCAAGGCCCCAGGGGACAGGAAATTAGA[CG]TGCAAGATACCAGAGAGGCTCTGAGAATAAAACTGCGAGGTGAATCTGACATCAATGCCA	CGTGCAAGATACCAGAGAGGCTCTGAGAATAAAACTGCGAGGTGAATCTG	XYLT1	XYLT1	NM_022166	Body	Body				NA										chr16:17390300-17390875	3		NA		NA	NA	NA	NA
517901	cg11643263	0.00041185	1	0.785034586	3.979513892	-0.171848254	Hypomethylated	1.95E-204	2.20E-197	0.997651914	4.60206262	-0.407253465	Hypomethylated	0.000917704	1	0.877875577	3.0739126	-0.261389343	Hypomethylated	483.847138	chr11	75110175	+	2753374	NA	AAAATCCCTCAATAAAACTCATTTAAAACTCCTCTTTAAAAAACCAAAAC		II			NA	NA	NA	NA	NA	NA	chr11:75110493-75110924	N_Shore	GACGGGGTTTCACCATGTTCGCCAGGCTAATCTCGAACTCCTGACCTCAAGTAATCCGCC[CG]CCTTGGCCTCCCAAAGAGGAGTCTTAAATGAGTTTCACTGAGGGATTTCAGCAGATTTTC	AAATCCCTCAGTGAAACTCATTTAAGACTCCTCTTTGGGAGGCCAAGGCG	RPS3;RPS3;RPS3;RPS3;SNORD15A	RPS3	NM_001256802;NM_001005;NM_001260506;NM_001260507;NR_000005	TSS1500;TSS1500;TSS1500;TSS1500;TSS1500	TSS1500				NA				RPS3;RPS3;RPS3;RPS3;RPS3;RPS3;RPS3;RPS3;SNORD15A	ENST00000531188.1;ENST00000530164.1;ENST00000422465.2;ENST00000278572.6;ENST00000534440.1;ENST00000526608.1;ENST00000524851.1;ENST00000529285.1;ENST00000384214.1	TSS1500;TSS1500;TSS1500;TSS1500;TSS1500;TSS1500;TSS1500;TSS1500;TSS1500	RPS3;RPS3;RPS3;RPS3;RPS3;RPS3;RPS3;RPS3;RPS3;RPS3;RPS3;RPS3;RPS3;RPS3;SNORD15A;RPS3	ENST00000531188.1;ENST00000529173.1;ENST00000531810.1;ENST00000528439.1;ENST00000530164.1;ENST00000422465.2;ENST00000278572.6;ENST00000534440.1;ENST00000526608.1;ENST00000527273.1;ENST00000524851.1;ENST00000526248.1;ENST00000529285.1;ENST00000534555.1;ENST00000384214.1;ENST00000528847.1	TSS1500;TSS1500;TSS1500;TSS1500;TSS1500;TSS1500;TSS1500;TSS1500;TSS1500;TSS1500;TSS1500;TSS1500;TSS1500;TSS1500;TSS1500;TSS1500		NA		NA	chr11:75109982-75120602	6	NA	NA	NA
283544	cg03282295	5.52E-185	7.16E-178	0.996224706	4.991604374	-0.582828346	Hypomethylated	9.16E-18	1.03E-10	0.972139902	4.315915288	-0.212366077	Hypomethylated	1.21E-09	0.010485666	0.983884451	4.956150501	-0.236562749	Hypomethylated	484.0333724	chr6	17418420	+	89769502	NA	CAAAAAACATATTAACATTCCCAAAAAAACTAATAAAACCCAAAATAATC		II			NA	NA	NA	NA	NA	NA		OpenSea	ATCGGGAGACAGACAGGGAGAGAGACAGAGAGAGTTTGGAGAGAAGGCGGCATGATCATC[CG]ATCATCTTGGGCCCCATCAGTCTCCTTGGGAATGCTAACATGTCTCCTGGTATAGTCTTT	AGGAGACATGTTAGCATTCCCAAGGAGACTGATGGGGCCCAAGATGATCG	CAP2	CAP2	NM_006366	5'UTR	5'UTR				TRUE				CAP2;CAP2;CAP2;CAP2;CAP2;CAP2	ENST00000229922.2;ENST00000378994.3;ENST00000489374.1;ENST00000378990.2;ENST00000493172.1;ENST00000465994.1	5'UTR;5'UTR;5'UTR;5'UTR;5'UTR;5'UTR	CAP2;CAP2;CAP2;CAP2;CAP2;CAP2;CAP2	ENST00000229922.2;ENST00000378994.3;ENST00000489374.1;ENST00000378990.2;ENST00000493172.1;ENST00000479291.1;ENST00000476263.1	5'UTR;5'UTR;5'UTR;5'UTR;5'UTR;5'UTR;5'UTR		NA	chr6:17417904-17418855	5	chr6:17417765-17419366	6	NA	TRUE	NA
806184	cg10055189	1.04E-170	1.35E-163	0.995884863	4.928402127	-0.810195976	Hypomethylated	1.93E-32	2.17E-25	0.984956143	4.374994592	-0.527680204	Hypomethylated	1.25E-09	0.010782235	0.972121642	3.564692663	-0.352476336	Hypomethylated	484.9273439	chr20	37777893	-	24620114	NA	AAACAAAATCCTTAAATAAAACCTAAAATAAATTATACAACCRAAAACCC		II			NA	NA	NA	NA	NA	NA		OpenSea	AGATGAAACTGAGACAGAATCCTTAGGTGGGACCTGGAGTGAGTTGTGCAGCCGGAGACC[CG]CCATGCTGATGAATGCTTCAGGCACCAGCTTACTCCCTGAGTTTTGGCCTGTCCTAGACA	CGGGTCTCCGGCTGCACAACTCACTCCAGGTCCCACCTAAGGATTCTGTC									NA											NA		NA		NA	NA	NA	NA
820355	cg11460797	5.97E-15	7.75E-08	0.946148314	3.537060298	0.317413817	Hypermethylated	0.000245836	1	0.832681011	3.554328058	0.215567475	Hypermethylated	1.10E-193	9.48E-187	0.99925427	4.994305876	0.52581125	Hypermethylated	485.3713221	chr21	34214198	+	81797198	NA	CTACAAACAACAACTTCCTTAATAATATACRCAACCTATTTCTTATATAC		II			NA	NA	NA	NA	NA	NA		OpenSea	ACAAGGTCAGAGACATGAACATCCATCTGAAGGGCCTGTCTCCAAGGTCCCTTAGAGCAA[CG]CATACAAGAAACAGGCTGCGTACACTACCAAGGAAGCTGCTGTTTGCAGCCATTGCACAC	CGCATACAAGAAACAGGCTGCGTACACTACCAAGGAAGCTGCTGTTTGCA									NA				SNORA70	ENST00000384370.1	1stExon	SNORA70	ENST00000384370.1	1stExon		NA		NA		NA	NA	NA	NA
575752	cg04999111	8.53E-14	1.11E-06	0.947162312	4.243994022	-0.336765094	Hypomethylated	8.73E-90	9.83E-83	0.99398375	3.673627571	-0.70957028	Hypomethylated	8.28E-110	7.17E-103	0.998168113	4.084542048	-0.325443434	Hypomethylated	486.3283743	chr12	129347679	+	20685541	NA	TATAACTATCCRTACCTTATTAAACCTAAACATAAACTAACCAATCTCTC		II			NA	NA	NA	NA	NA	NA		OpenSea	ACCTGTGTTGGTCATAGTTTTACATGACATGGGAGCCTTCAGAATGAAGACCCAGAGACA[CG]AGAGACTGGCCAGTTTATGCTTAGGTTCAACAAGGTACGGACAGCCACATGGGAATAGGA	CGAGAGACTGGCCAGTTTATGCTTAGGTTCAACAAGGTACGGACAGCCAC	GLT1D1	GLT1D1	NM_144669	Body	Body				NA				GLT1D1	ENST00000537468.1	TSS1500	GLT1D1	ENST00000542193.1	TSS1500	chr12:129347585-129347815	3		NA		NA	NA	NA	NA
743724	cg18315637	6.31E-110	8.19E-103	0.993466113	4.417908346	-0.656104341	Hypomethylated	2.54E-95	2.86E-88	0.99489888	4.428824072	-0.447945078	Hypomethylated	2.28E-08	0.196963109	0.954689386	2.491191324	-0.355571357	Hypomethylated	486.8556969	chr18	11742232	-	55638960	NA	ACTAAATATCACAAACCCTCAATAAATCTTTATTAACCRTACTATAATTC		II			rs16976625	0.047342	NA	NA	NA	NA		OpenSea	CACTGTGCTCAGCTGAGTGTCACAGGCCCTCAGTGAGTCTTTGTTGACCGTACTATAGTT[CG]TTGTTCATGTGTCTGCTCAGCAGAAAAAGCTAGGAAATCCTCAAGGATGTCCACATGCTG	CTGAGTGTCACAGGCCCTCAGTGAGTCTTTGTTGACCGTACTATAGTTCG	GNAL	GNAL	NM_182978	Body	Body				NA				GNAL	ENST00000540217.1	5'UTR	GNAL	ENST00000540217.1	5'UTR	chr18:11742005-11742275	3		NA		NA	NA	NA	NA
543435	cg14572817	3.08E-77	4.00E-70	0.99078216	4.532063337	-0.75565003	Hypomethylated	1.94E-125	2.18E-118	0.996187415	4.607578486	-0.78170409	Hypomethylated	5.94E-11	0.000513755	0.986226967	4.989161126	-0.167094404	Hypomethylated	486.8854057	chr12	23713608	-	41729143	NA	ACAAAACTCATATTTTCTAATTTAATACAATACCTCCAATACCTACCACC		II			rs11519294	0.000546	NA	NA	NA	NA		OpenSea	GTTCTATAAAGGCAGAGCTCATATTTTCTGGTTTAATACAATACCTCCAGTACCTACCAC[CG]TCTCTAATACATAGCATGTGCTAATGTTGAATAATTACTAATTAAAAGATGTAAGTGTGA	CGGTGGTAGGTACTGGAGGTATTGTATTAAACCAGAAAATATGAGCTCTG	SOX5;SOX5;SOX5;SOX5;SOX5	SOX5	NM_178010;NM_152989;NM_001261414;NM_006940;NM_001261415	Body;Body;Body;Body;Body	Body				NA										chr12:23713605-23713875	3		NA		NA	NA	NA	NA
491173	cg00909424	1.65E-31	2.14E-24	0.977524922	4.552776993	-0.741137452	Hypomethylated	4.82E-164	5.43E-157	0.996968962	4.22019074	-0.822525045	Hypomethylated	1.38E-18	1.20E-11	0.991836312	4.907057872	-0.512668535	Hypomethylated	488.0517681	chr11	4673083	+	19619242	NA	ATTAATAATATTCAAATCACAATTCATATTCTATTTTATTATAATAAACC		II			rs12280089	0.297602	NA	NA	NA	NA		OpenSea	AAGAAGGTAATGTAGAGTTAGAGTTCAGGATTAATTTAGTGTCAGTTTTTTATTGGATTA[CG]GTTTATCATAATAAAATAGAATATGAATTGTGACTTGAATATCATCAATTCGATCTTTAA	CGGTTTATCATAATAAAATAGAATATGAATTGTGACTTGAATATCATCAA	OR51E1	OR51E1	NM_152430	5'UTR	5'UTR				NA				OR51E1;OR51E1	ENST00000530215.1;ENST00000396952.5	TSS1500;5'UTR	OR51E1;OR51E1	ENST00000530215.1;ENST00000396952.5	TSS1500;5'UTR		NA		NA		NA	NA	NA	NA
588453	cg00247571	0.000169284	1	0.749666445	2.449174698	0.023548021	Hypermethylated	0.000465464	1	0.847552437	4.596563918	0.034269673	Hypermethylated	1.17E-205	1.01E-198	0.999295629	4.988882409	0.379855955	Hypermethylated	488.2291397	chr13	50707065	-	41640846	4724560	AACACCCTTAACAAATCTAAACAAATCAAAAAACACAATCTTAACTTCCA	AACGCCCTTAACGAATCTAAACAAATCGAAAAACGCAATCTTAACTTCCG	I	A	Red	NA	NA	NA	NA	NA	NA	chr13:50707585-50708019	N_Shore	TCTCATCACTCAGGCGCCCTTAGCGAATCTGGACAGATCGAGGGGCGCAGTCTTGGCTTC[CG]GACCAGGACTTTCTTTTTTTGAGATCTATTTAGCTAGTTTAGAAAAATACACCTTATGCG	GGCGCCCTTAGCGAATCTGGACAGATCGAGGGGCGCAGTCTTGGCTTCCG								RDMR	NA		13:50706355-50707222	Unclassified	DLEU1	ENST00000490577.1	5'UTR	DLEU1;DLEU1;DLEU1;DLEU1	ENST00000486895.1;ENST00000461527.1;ENST00000476738.1;ENST00000491615.1	5'UTR;5'UTR;5'UTR;5'UTR		NA		NA	chr13:50696506-50708126	6	NA	TRUE	NA
319337	cg07327468	2.39E-28	3.11E-21	0.97463386	4.30994446	0.468443328	Hypermethylated	3.64E-11	0.000409481	0.956023105	4.632759916	0.486155709	Hypermethylated	5.54E-175	4.80E-168	0.999175736	4.99628544	0.833028458	Hypermethylated	488.8768557	chr6	133561765	+	74778194	NA	CRAAAAACCTAAACCCCTTCCAATACTACTAAATACAAATATAAACATCC		II			NA	NA	NA	NA	NA	NA	chr6:133562086-133563586	N_Shore	AGAAGCTCTGACGCCGCCTTGGAAGTAAGTCGTTGCTGCCTGACCTTTGGGCGTCTGGGA[CG]GATGCCTATACCTGCACCCAGCAGCACTGGAAGGGGCCCAGGCCCTTCGCAGCACAGCCT	CGGATGCCTATACCTGCACCCAGCAGCACTGGAAGGGGCCCAGGCCCTTC	EYA4;EYA4;EYA4	EYA4	NM_172105;NM_172103;NM_004100	TSS1500;TSS1500;TSS1500	TSS1500			CDMR	NA	6:133603342-133605921			EYA4;EYA4;EYA4;EYA4;EYA4;EYA4;EYA4;EYA4	ENST00000430974.2;ENST00000355167.3;ENST00000441015.1;ENST00000355286.6;ENST00000452339.2;ENST00000531901.1;ENST00000525849.1;ENST00000452339.2	TSS1500;TSS1500;TSS1500;TSS1500;1stExon;TSS1500;TSS1500;5'UTR	EYA4;EYA4;EYA4;EYA4;EYA4;EYA4;EYA4;EYA4	ENST00000430974.2;ENST00000355167.3;ENST00000441015.1;ENST00000355286.6;ENST00000452339.2;ENST00000531901.1;ENST00000525849.1;ENST00000452339.2	TSS1500;TSS1500;TSS1500;TSS1500;1stExon;TSS1500;TSS1500;5'UTR	chr6:133561560-133562255	3		NA		NA	TRUE	TRUE	NA
686342	cg16397028	8.31E-198	1.08E-190	0.996393734	4.697263015	0.668574413	Hypermethylated	1.62E-09	0.01827344	0.947541677	4.572808762	0.198718062	Hypermethylated	2.24E-07	1	0.955602928	3.063457023	0.351004766	Hypermethylated	489.3446437	chr16	72884581	+	68712117	NA	CAATCAATCCTTTAAACCCAAAACACATCTTAAAAAAAAACATCCTCCAC		II			NA	NA	NA	NA	NA	NA		OpenSea	AGGGCATTAACACCAGAGCAAAGAGGCCGGGCTCGCCAGGCCCACAGCTTTGGGAGGAAA[CG]TGGAGGATGCCTCCCCCTAAGATGTGCTTTGGGCTCAAAGGATTGACTGGAGTTTGCCCC	CGTGGAGGATGCCTCCCCCTAAGATGTGCTTTGGGCTCAAAGGATTGACT	ZFHX3;ZFHX3	ZFHX3	NM_001164766;NM_006885	Body;Body	Body				TRUE							ZFHX3	ENST00000563625.1	3'UTR		NA		NA		NA	NA	TRUE	NA
362047	cg10657965	5.64E-192	7.32E-185	0.996284297	4.691707686	0.805407779	Hypermethylated	2.49E-05	1	0.865513944	3.172086405	0.255739343	Hypermethylated	1.95E-17	1.69E-10	0.980645481	2.442028598	0.461932663	Hypermethylated	489.4415732	chr7	101888125	-	71684594	35644931	ACCCAATTAAAAACTCAAATTCTAAACCCTCACAACCACAACATTCTACA	ACCCAATTAAAAACTCAAATTCTAAACCCTCGCAACCACGACATTCTACG	I	A	Red	NA	NA	NA	NA	NA	NA	chr7:101891665-101892634	N_Shelf	AAAAACAGGTCCACCCAGTTAGGAACTCAGATTCTGAACCCTCGCAGCCACGGCATTCTG[CG]AGCCTTGTGTGACTTCCCTAAAAACCACAACTGCTCCTGGAAGCTCATCTTTCTAGGCCA	CGCAGAATGCCGTGGCTGCGAGGGTTCAGAATCTGAGTTCCTAACTGGGT	CUX1;CUX1;CUX1	CUX1	NM_181500;NM_181552;NM_001913	Body;Body;Body	Body				NA										chr7:101887985-101888275	3		NA		NA	NA	TRUE	NA
328108	cg14752356	3.76E-10	0.004886602	0.928935456	4.608341362	-0.374134217	Hypomethylated	2.14E-199	2.41E-192	0.997698537	4.97536512	-0.528195798	Hypomethylated	2.58E-05	1	0.950121085	4.012671956	-0.278402193	Hypomethylated	489.7163877	chr6	166247032	-	68624928	NA	CAAATACTAAATTCAACAAAAAATAACACCACCTATACATACCCCAAAAC		II			NA	NA	NA	NA	NA	NA		OpenSea	AGAACTTCTCCCAGGTGCTGGATTCAGCAAGAAGTGACACCACCTGTGCATGCCCCAGGG[CG]TAGCAGGCAGCCAGCTGAGGGCTGGAGGAGCAGGCAGTGCCCCAGAGCCCATCAAGCAGT	CGCCCTGGGGCATGCACAGGTGGTGTCACTTCTTGCTGAATCCAGCACCT									NA				RP11-252P19.3	ENST00000535229.1	3'UTR	RP11-252P19.3	ENST00000535229.1	3'UTR	chr6:166246885-166247095	3		NA		NA	NA	NA	NA
467030	cg11223980	3.09E-16	4.01E-09	0.956799553	4.821049933	-0.493990476	Hypomethylated	3.05E-195	3.44E-188	0.997606479	4.854229531	-0.562477483	Hypomethylated	0.000936943	1	0.938592959	4.835885991	-0.087558452	Hypomethylated	490.5750242	chr10	87863164	-	73806985	NA	AAAAAATTCTAAAACCCTCAATCATTCCCTATAAACCTATAATAAAACCC		II			NA	NA	NA	NA	NA	NA		OpenSea	AGGGCCCAGGTGGGGAATTCTGAGGCCCTCAGTCATTCCCTGTGAGCCTGTGATGAGGCC[CG]CAGTTCCCTGCCACCCTCTCAGCCTCAGCTTAGTGCCCAGGGCTAGATTCACATTATGCC	CGGGCCTCATCACAGGCTCACAGGGAATGACTGAGGGCCTCAGAATTCCC	GRID1	GRID1	NM_017551	Body	Body				NA											NA	chr10:87862995-87863540	6	chr10:87862901-87863927	6	NA	NA	NA
500746	cg23490704	1.00E-162	1.30E-155	0.99568287	4.922592867	-0.376678146	Hypomethylated	9.28E-45	1.04E-37	0.987527766	3.516279129	-0.406340747	Hypomethylated	7.27E-08	0.628899877	0.973238813	4.302517546	-0.385042581	Hypomethylated	490.8449171	chr11	36706879	-	84732367	NA	TAACTATCAAAACACCCACTATCATTCAAAAACTATCAAACAAAATAACC		II			NA	NA	NA	NA	NA	NA		OpenSea	AAAATCCGAGGTGGCTGTCAAAACACCCACTATCATTCAAAGGCTGTCAGGCAAGGTGGC[CG]TTTGAGGGGCCACTTTAGTTCTTGGTTTTTTTCAGAAGTCGAATTGGATTGCCAAACAGC	CGGCCACCTTGCCTGACAGCCTTTGAATGATAGTGGGTGTTTTGACAGCC							chr11:36706778-36706778		NA											NA		NA	chr11:36706349-36707029	3	NA	NA	NA
134999	cg21800780	9.43E-144	1.22E-136	0.995063016	4.762937539	0.798825084	Hypermethylated	1.39E-66	1.56E-59	0.992962403	4.781780437	0.8513783	Hypermethylated	5.11E-06	1	0.937734776	2.877015471	0.444303554	Hypermethylated	493.1540322	chr2	217455810	+	28755861	NA	AAAACATTAAAACCTAATTCTCATTTTAAATATCRTCTCTACTATACTCC		II			rs13025016	0.380592	NA	NA	NA	NA		OpenSea	TGTGGGACGTGGGTACAGTTCCAGGGGAGGGTGTCACGGGTTTCTTATGGCCACGTACTG[CG]GAGCACAGCAGAGACGATACTTAAAATGAGAATTAGGTCTCAATGCCTTCTCTAAACTAT	CGGAGCACAGCAGAGACGATACTTAAAATGAGAATTAGGTCTCAATGCCT	LINC01280	LINC01280	NR_110392	Body	Body				NA				AC073321.3	ENST00000449783.1	3'UTR	AC073321.3	ENST00000449783.1	3'UTR		NA	chr2:217455534-217455821	5	chr2:217455457-217455874	6	NA	NA	NA
148058	cg04523291	1.94E-07	1	0.874068943	2.761506932	-0.187061229	Hypomethylated	1.22E-29	1.37E-22	0.98452859	4.921627768	-0.564520481	Hypomethylated	2.13E-179	1.84E-172	0.999192452	4.986858396	-0.297014184	Hypomethylated	493.4431571	chr3	8809501	+	91752281	NA	CCRACCTACTATACCRCCTAATCAAATACTTACAAATAATAAACATATTC		II			NA	NA	NA	NA	NA	NA	chr3:8808961-8811280	Island	GCGGCTGGCAGATGGCCAGGCAGCGGTCCAGGGACATGAGCAGCAGCAGGTAGGTGGAGG[CG]AACATGCCCACCACCTGCAAGTACTTGACCAGGCGGCACAGCAGGTCGGGCCCGTAGAAG	CGACCTGCTGTGCCGCCTGGTCAAGTACTTGCAGGTGGTGGGCATGTTCG	OXTR	OXTR	NM_000916	Body	Body			DMR	NA	3:8784018-8786364			CAV3	ENST00000472766.1	5'UTR	CAV3	ENST00000472766.1	5'UTR	chr3:8809145-8810355	3		NA		NA	NA	TRUE	NA
417844	cg04478861	2.04E-18	2.65E-11	0.958980283	3.862248527	-0.447041357	Hypomethylated	9.25E-191	1.04E-183	0.997575881	4.926493947	-0.62478364	Hypomethylated	1.61E-07	1	0.966944652	3.885980515	-0.207458594	Hypomethylated	493.9421237	chr9	880924	+	92679402	NA	CACCCTTACATCTTATCRCAACAACTATCAAAATATAATTAAAAATCCTC		II			rs80330121	0.024306	NA	NA	NA	NA		OpenSea	ATCTTTATGTTATTGCAAAAATACTTCTGACCTCTTGGGCCCTCAGAAGGAAGTTGTAGG[CG]AGGACCTCCAACCACATTTTGACAGCTGCTGCGATAAGATGTAAGGGTGTGATTTCTTGA	ACCCTTACATCTTATCGCAGCAGCTGTCAAAATGTGGTTGGAGGTCCTCG	DMRT1	DMRT1	NM_021951	Body	Body				NA							DMRT1	ENST00000564322.1	5'UTR	chr9:880840-881070	3		NA		NA	NA	NA	NA
723889	cg01884217	3.03E-150	3.94E-143	0.995257514	4.675385236	0.748452888	Hypermethylated	6.66E-57	7.50E-50	0.988391277	1.844770816	0.437618655	Hypermethylated	1.29E-09	0.011160633	0.982604844	4.795162466	0.304643573	Hypermethylated	494.0989653	chr17	48736199	+	75612592	NA	AATTAATAAACTATCACCCAAATCACAAACACAATTATCCTACTCAAACC		II			NA	NA	NA	NA	NA	NA		OpenSea	CTGAGCTCCTCTGTTTGTGATAAACTTGCAGCCTGTCATCTCCTTGGCTGCGCCTCAGAG[CG]GCTTGAGCAGGATAACTGTGTCTGTGACCTGGGTGACAGCTCATTAACCCCACAGCACTG	CGGCTTGAGCAGGATAACTGTGTCTGTGACCTGGGTGACAGCTCATTAAC	ABCC3;ABCC3	ABCC3	NM_001144070;NM_003786	Body;Body	Body				NA							ABCC3;ABCC3	ENST00000515585.1;ENST00000513511.1	3'UTR;3'UTR	chr17:48735960-48736535	3		NA		NA	NA	NA	NA
269689	cg06805940	2.56E-19	3.33E-12	0.962890044	4.408862211	-0.654422449	Hypomethylated	1.46E-193	1.64E-186	0.997593497	4.876293616	-0.789356778	Hypomethylated	0.000639876	1	0.890057688	3.17801847	-0.37390424	Hypomethylated	494.184288	chr5	160062666	-	2662902	NA	AAACTACAACTTCCCTCATCTTTTCATTAATTATATTTTCTTAAAAACAC		II			NA	NA	NA	NA	NA	NA		OpenSea	CCACAAAAGGAAAACTACAACTTCCCTCATCTTTTCATTGATTGTATTTTCTTAGAGACA[CG]AAGGTTTTAAAATTCATCTCTTCATCAATTACTGTCTCACATTTGTCTCACTTTTTTCTT	CGTGTCTCTAAGAAAATACAATCAATGAAAAGATGAGGGAAGTTGTAGTT	ATP10B	ATP10B	NM_025153	Body	Body				NA				CTC-348L5.1	ENST00000523598.1	5'UTR	ATP10B;CTC-348L5.1;ATP10B;ATP10B;ATP10B	ENST00000520108.1;ENST00000523598.1;ENST00000326831.3;ENST00000517802.1;ENST00000521033.1	TSS1500;5'UTR;3'UTR;3'UTR;3'UTR		NA		NA		NA	NA	TRUE	NA
670135	cg09495620	2.62E-33	3.40E-26	0.978426403	4.264443347	-0.487084829	Hypomethylated	6.31E-176	7.10E-169	0.997303052	4.721495723	-0.495195079	Hypomethylated	1.12E-07	0.971951584	0.972564407	4.316764586	-0.306588014	Hypomethylated	494.4361479	chr16	19427981	+	23671956	NA	ACAAAAAACAAACAATATAAAACCAACCCACATTTCAAAACAATTAACTC		II			NA	NA	NA	NA	NA	NA		OpenSea	TTGAGGCTCAGAGGAGTTGAGACATTACAGTCTTAGAGTGCCAGAGTCAGCATTTGAATT[CG]AGTCAACTGTCTTGAAATGTGGGCTGGTTTTATACTGCCTGTCCTTTGTTTCCAGAAGGG	CGAGTCAACTGTCTTGAAATGTGGGCTGGTTTTATACTGCCTGTCCTTTG	TMC5;TMC5;TMC5;TMC5	TMC5	NM_001261841;NM_001308161;NM_001105249;NM_001105248	TSS1500;5'UTR;5'UTR;5'UTR	TSS1500				NA				TMC5;TMC5;TMC5;TMC5;TMC5	ENST00000542583.2;ENST00000563675.1;ENST00000541464.1;ENST00000381414.4;ENST00000396229.2	TSS1500;5'UTR;5'UTR;5'UTR;5'UTR	TMC5;TMC5;TMC5;TMC5;TMC5	ENST00000542583.2;ENST00000563675.1;ENST00000541464.1;ENST00000381414.4;ENST00000396229.2	TSS1500;5'UTR;5'UTR;5'UTR;5'UTR		NA		NA		NA	NA	NA	NA
619077	cg01958906	7.93E-77	1.03E-69	0.989627594	3.299816343	-0.804859827	Hypomethylated	5.94E-136	6.69E-129	0.996392769	4.360085858	-0.829530746	Hypomethylated	0.000215816	1	0.951765041	4.785658761	-0.552675573	Hypomethylated	495.038674	chr14	86705163	-	61757149	NA	TTTACATCCCTTTACTACCTAACTCAATTTATAATATAATTATTTTCACC		II			NA	NA	NA	NA	NA	NA		OpenSea	AGATATCTCACTTTACATCCCTTTACTACCTGACTCAATTTATAGTGTAATTGTTTTCAC[CG]TTTCCTCTACAAAAATGTAGAAATGTATCAGACAGTGTCAAACATTTTGTGTCAAACCTC	CGGTGAAAACAATTACACTATAAATTGAGTCAGGTAGTAAAGGGATGTAA									TRUE											NA		NA		NA	NA	TRUE	NA
82903	cg15977002	3.71E-13	4.82E-06	0.945071419	4.397068844	-0.664315554	Hypomethylated	1.96E-199	2.20E-192	0.997633637	4.764772284	-0.767379251	Hypomethylated	3.36E-05	1	0.964177074	4.879894869	-0.32625343	Hypomethylated	496.4677131	chr2	1418294	+	43654968	NA	ACCCTCTATTTTAATAAATATAAAAAATAACTTTATAAAACCAAAAAACC		II			NA	NA	NA	NA	NA	NA		OpenSea	CTTCTTCCCCTTCATCTCGAGAGGGAAAGAACTCCTTTGGGGTAAGTAGCAAACACATTG[CG]GTCTTCTGGCCTTATAAAGTTATTTTTCACACTTACTAAAATAGAGGGCATAATGGTAGC	CGGTCTTCTGGCCTTATAAAGTTATTTTTCACACTTACTAAAATAGAGGG	TPO;TPO;TPO;TPO	TPO	NM_175719;NM_000547;NM_175721;NM_175722	Body;Body;Body;Body	Body				NA				TPO;TPO	ENST00000497517.2;ENST00000536482.1	5'UTR;5'UTR	TPO;TPO	ENST00000497517.2;ENST00000536482.1	5'UTR;5'UTR		NA		NA		NA	NA	TRUE	NA
541768	cg02722967	3.98E-89	5.16E-82	0.992000721	4.570537085	-0.522069953	Hypomethylated	5.36E-92	6.03E-85	0.99498643	4.908562881	-0.38187498	Hypomethylated	6.66E-37	5.77E-30	0.995849273	4.858651956	-0.336003838	Hypomethylated	497.0078598	chr12	13825402	-	90700505	NA	AACACTAAATCCTCCCTAAACCAAAAAAACTTTCTAAAACAACATTAAAC		II			NA	NA	rs78888569	0.016073	rs78888569	0.016073		OpenSea	TGGAGTCCACTGACACTAAATCCTCCCTGGACCAAGGGGACTTTCTGAAGCAGCATTAGG[CG]TCTTGAGGATGATGTCCTGGGGACGAGGATAACAGTGGAAGGACCAATACAACTTTCCAT	CGCCTAATGCTGCTTCAGAAAGTCCCCTTGGTCCAGGGAGGATTTAGTGT	GRIN2B	GRIN2B	NM_000834	Body	Body				NA											NA		NA		NA	NA	NA	NA
185625	cg16233724	6.10E-33	7.92E-26	0.97891008	4.872267146	-0.495299122	Hypomethylated	1.43E-175	1.61E-168	0.997324988	4.806241177	-0.631769332	Hypomethylated	9.50E-10	0.008222538	0.975493226	3.860591941	-0.515242256	Hypomethylated	497.5487461	chr3	160544991	+	75733187	NA	TACAAAAACTAATCACATTTACAAATACAAAATTCCATTACTTCCCTATC		II			NA	NA	NA	NA	NA	NA		OpenSea	GCAGGATAGCCCACTCTCTCCCACTCTGGTCCTTTGACCAGAGACTAATGTTGCTGAGGT[CG]ATAGGGAAGTAATGGAATTTTGCATCTGCAAATGTGATCAGCCTCTGCAAGCCTGGCTTC	GCAGAGGCTGATCACATTTGCAGATGCAAAATTCCATTACTTCCCTATCG	PPM1L	PPM1L	NM_139245	Body	Body				NA											NA		NA		NA	NA	TRUE	TRUE
372169	cg16886395	6.71E-174	8.71E-167	0.995932575	4.822207707	-0.747412393	Hypomethylated	1.52E-40	1.71E-33	0.987438611	4.023916155	-0.77474293	Hypomethylated	0.000360387	1	0.951178159	4.941839874	-0.090327454	Hypomethylated	498.361853	chr7	144363836	-	58810106	NA	TAATTTCCTAATTATCCCCTAACTCATAAATTACTCCTACTTTATCCCTC		II			NA	NA	NA	NA	NA	NA		OpenSea	GACCATGACCATAGTTTCCTGGTTGTCCCCTAACTCATGGGTTACTCCTGCTTTGTCCCT[CG]GAATTTTTAACACTGGAGTATTCCACAGCTCAGTATCTGTACTGTCTGCAGTCATTAGGT	AGTTTCCTGGTTGTCCCCTAACTCATGGGTTACTCCTGCTTTGTCCCTCG	TPK1;TPK1	TPK1	NM_022445;NM_001042482	Body;Body	Body				NA				TPK1;TPK1	ENST00000547966.1;ENST00000549981.1	TSS200;5'UTR	TPK1;TPK1;TPK1;TPK1	ENST00000547966.1;ENST00000551062.1;ENST00000481645.1;ENST00000549981.1	TSS200;TSS200;3'UTR;5'UTR		NA		NA		NA	NA	NA	NA
335744	cg08933276	2.05E-09	0.026565792	0.91944149	4.185465162	0.174555916	Hypermethylated	7.40E-13	8.32E-06	0.961873558	4.552755906	0.298624995	Hypermethylated	1.33E-196	1.15E-189	0.999267105	4.999478419	0.150539076	Hypermethylated	498.9590132	chr7	2770410	+	81690474	NA	ACRCTCTATCTTTAATAACAAAAACACAAAAACCAACTAACCTTACAAAC		II			NA	NA	NA	NA	NA	NA		OpenSea	ACTGTTAGGCAAAGCTTTCAGGTTAGTCTGTCTCAGGGAAGACTTGTGAGTTAGAAAAGC[CG]TCTGCAAGGCCAGCTGGTTTTTGTGTTTCTGTCATTAAAGACAGAGCGTGTGTACACACA	CGCTCTGTCTTTAATGACAGAAACACAAAAACCAGCTGGCCTTGCAGACG	GNA12	GNA12	NM_007353	3'UTR	3'UTR				NA	7:2736072-2736937	7:2770372-2770427	Gene_Associated_Cell_type_specific	GNA12;GNA12;GNA12;GNA12;AMZ1	ENST00000275364.3;ENST00000407904.3;ENST00000491117.1;ENST00000396960.3;ENST00000489665.1	3'UTR;3'UTR;3'UTR;3'UTR;5'UTR	GNA12;GNA12;GNA12;GNA12;GNA12;AMZ1	ENST00000275364.3;ENST00000407904.3;ENST00000491117.1;ENST00000396960.3;ENST00000496740.1;ENST00000489665.1	3'UTR;3'UTR;3'UTR;3'UTR;3'UTR;5'UTR		NA		NA		NA	NA	TRUE	NA
821378	cg21576103	2.70E-133	3.50E-126	0.994645	4.570549006	0.49578116	Hypermethylated	1.22E-80	1.37E-73	0.994276132	4.900508152	0.139750438	Hypermethylated	2.23E-05	1	0.952200753	4.077122434	0.363048407	Hypermethylated	499.9714092	chr21	36315299	-	33672577	NA	ATCAAACTCCTAAAACTACCTCCCTATATTAAACTAAAAACAACRAATAC		II			NA	NA	NA	NA	NA	NA		OpenSea	CCTGAAGTCAAGTCAAGCTCCTAGGACTGCCTCCCTGTGTTGGGCTGAGGGCAGCGAGTA[CG]CCTTGGCAGCTTTTAACCCGTGTCCCTTCTGCCTGCATTGGCACGCGGTCAATCTCTGAG	TCAAGCTCCTAGGACTGCCTCCCTGTGTTGGGCTGAGGGCAGCGAGTACG	RUNX1	RUNX1	NM_001754	Body	Body				NA				RUNX1;RUNX1;RUNX1	ENST00000431176.1;ENST00000486278.2;ENST00000399245.2	5'UTR;5'UTR;5'UTR	RUNX1;RUNX1;RUNX1;RUNX1;RUNX1	ENST00000482318.1;ENST00000431176.1;ENST00000486278.2;ENST00000399245.2;ENST00000475045.1	3'UTR;5'UTR;5'UTR;5'UTR;3'UTR	chr21:36315125-36315615	3		NA		NA	NA	NA	NA
702123	cg01910439	9.70E-14	1.26E-06	0.947392058	4.418542649	-0.298702954	Hypomethylated	1.03E-201	1.16E-194	0.997548923	4.296306681	-0.607981497	Hypomethylated	0.00058881	1	0.909606856	3.703073772	-0.16135561	Hypomethylated	500.1881047	chr17	6718911	-	51650271	NA	CATTACAACCTACTATATATAAAAAATCAACCTCACCAATAAATTCCAAC		II			rs55944060	0.052517	NA	NA	NA	NA		OpenSea	TCCAGTGTCACCATTGCAGCCTACTATGTGTGAGGGGTCAGCCTCACCAGTGGGTTCCAG[CG]TCCTCCAGTTTATAACCAGGGTGAAATCCAGCTCCAGCCCCACCCTTACCAGAGGGCGGC	CGCTGGAACCCACTGGTGAGGCTGACCCCTCACACATAGTAGGCTGCAAT	TEKT1	TEKT1	NM_053285	Body	Body				NA							TEKT1;TEKT1;TEKT1	ENST00000572291.1;ENST00000575592.1;ENST00000573966.1	TSS1500;3'UTR;3'UTR		NA		NA		NA	NA	NA	NA
252596	cg12260745	0.000887299	1	0.664327173	1.99250537	0.092270133	Hypermethylated	9.73E-09	0.10945179	0.922091389	2.774359983	0.098929993	Hypermethylated	3.22E-207	2.79E-200	0.999301599	4.990911359	0.381435785	Hypermethylated	500.9415688	chr5	95116345	+	46805152	NA	ATAATCCCCATACTATAAATACTAACTAAAACATATAAACTTATACCRAC		II			NA	NA	NA	NA	NA	NA		OpenSea	TGAATTTTCATTCAGTTCAAGTGGAAGTGCAGTGATTGGGTGCCTTTTATGGGTCTCCGA[CG]CCGGCACAAGTTCACATGTCCCAGCCAGCACCTACAGCATGGGGATCACTGTAGGCAACT	CGCCGGCACAAGTTCACATGTCCCAGCCAGCACCTACAGCATGGGGATCA	RHOBTB3	RHOBTB3	NM_014899	Body	Body				NA				GLRX	ENST00000508780.1	3'UTR	RHOBTB3;GLRX	ENST00000507186.1;ENST00000508780.1	5'UTR;3'UTR		NA		NA	chr5:95112131-95118346	6	NA	NA	NA
382032	cg05787038	8.03E-64	1.04E-56	0.988901958	4.632158856	-0.463231441	Hypomethylated	5.36E-120	6.03E-113	0.995908532	4.32571123	-0.481431443	Hypomethylated	3.40E-36	2.94E-29	0.995512216	4.714126493	-0.204543192	Hypomethylated	501.5843853	chr8	6826392	-	71698138	NA	ACCAAAAATACTAAATAAAACCACCTAAATAACATAAACCATTAAAACTC		II			NA	NA	NA	NA	NA	NA		OpenSea	GAATACCAAGGACCAGAGATGCTAAATGAAGCCACCTAAGTGACATGGACCATTGAGACT[CG]ATTCCAGACTCTCTCTCCCGTCCAACCCTCTAGACTGTGCAGCTCTCTGCATGCCGGCCT	CGAGTCTCAATGGTCCATGTCACTTAGGTGGCTTCATTTAGCATCTCTGG	DEFA10P	DEFA10P	NR_029386	Body	Body				NA											NA		NA		NA	NA	TRUE	NA
150724	cg25378920	2.05E-131	2.66E-124	0.994602011	4.744737085	-0.771180863	Hypomethylated	8.91E-85	1.00E-77	0.9944458	4.746998054	-0.820186842	Hypomethylated	0.000483848	1	0.929960395	4.222217495	-0.140400929	Hypomethylated	502.0856729	chr3	13728706	-	56697932	NA	AAAAAAAACRAAATATTAAATATTCACATATCCTAAACCTTACTTTAAAC		II			NA	NA	NA	NA	NA	NA		OpenSea	TCCTTGTGTGGAGGGAGGACGGAATGTTGAGTGTTCACATGTCCTGGGCCTTGCTTTGGG[CG]CATGAGAGCCCCTGGCAGCCTCTGCCCAGGGCTGGGTGGGGTTGTAAGGACCCCTCTAAC	CGCCCAAAGCAAGGCCCAGGACATGTGAACACTCAACATTCCGTCCTCCC	LOC285375	LOC285375	NR_027103	Body	Body				TRUE				AC093611.1;AC093611.1	ENST00000438915.1;ENST00000419618.1	5'UTR;5'UTR	AC093611.1;AC093611.1	ENST00000438915.1;ENST00000419618.1	5'UTR;5'UTR		NA		NA		NA	NA	TRUE	NA
637885	cg02732176	6.73E-13	8.74E-06	0.944339462	4.588384769	-0.540852315	Hypomethylated	7.03E-189	7.91E-182	0.997083746	3.573553144	-0.531832892	Hypomethylated	8.61E-19	7.46E-12	0.992240569	4.990743031	-0.250727135	Hypomethylated	502.8606407	chr15	45100952	-	7686294	NA	AACCAATTCATAATTCTCRACTACACTAAATCAATTACCAATCATATAAC		II			NA	NA	NA	NA	NA	NA		OpenSea	ATACACGCATGGACCAATTCATAGTTCTCGACTGCACTGAATCAGTTACCAGTCATGTGA[CG]TTAAGCAGGCCACTTTCACCTCTTGGGATCTGTTTCCTCATCTGTAAAATGAACAAGAAT	CGTCACATGACTGGTAACTGATTCAGTGCAGTCGAGAACTATGAATTGGT									NA											NA		NA		NA	NA	NA	NA
861388	cg18152566	5.63E-33	7.31E-26	0.975808372	3.257597272	-0.724540807	Hypomethylated	6.30E-173	7.09E-166	0.997327363	4.925389884	-0.650986395	Hypomethylated	4.85E-15	4.20E-08	0.988962756	4.720520141	-0.523642975	Hypomethylated	503.7230005	chrX	133123122	-	90792206	NA	CTAAAACTAACATTAAAAAAAACTTACAAAAAAACTATAAACAACTATCC		II			NA	NA	NA	NA	NA	NA	chrX:133118960-133119990	S_Shelf	AATTTCAGGCACTGAAACTGACATTGAGGAAAGCTTGCAGGAAAGCTATGAGCAGCTGTC[CG]CCCTGCCTACCCAGTAACTTGGAATTTTACTGATGAAAATCCAGTTCCTTAACCAAAGCA	TGAAACTGACATTGAGGAAAGCTTGCAGGAAAGCTATGAGCAGCTGTCCG									NA											NA		NA	chrX:133112764-133124425	6	NA	TRUE	NA
213058	cg19720945	7.09E-184	9.21E-177	0.996193713	4.972586821	-0.647256829	Hypomethylated	5.52E-33	6.22E-26	0.983201283	3.551298694	-0.595360657	Hypomethylated	0.000278981	1	0.909824008	3.311017444	-0.198799407	Hypomethylated	504.1772399	chr4	77276185	-	96781911	NA	TATTCCCATAAACCCTATAATTTTTATTACACAATTTTACATAACACAAC		II			NA	NA	NA	NA	NA	NA		OpenSea	CCTGATCCCATTGTTCCCATAAGCCCTGTGGTTTTTATTACACAATTTTGCATAGCACAG[CG]ATTTTTACAAACATGTATGTCACATTATAATGGAACTCACTGTATTTTGTTTATAATCAT	CGCTGTGCTATGCAAAATTGTGTAATAAAAACCACAGGGCTTATGGGAAC	CCDC158	CCDC158	NM_001042784	Body	Body				NA							CCDC158	ENST00000504667.1	3'UTR	chr4:77276080-77276310	3		NA		NA	NA	NA	NA
2812	cg17974515	8.29E-81	1.08E-73	0.991208601	4.658479241	0.685306726	Hypermethylated	2.85E-30	3.21E-23	0.978475146	2.057515626	0.541652457	Hypermethylated	4.22E-110	3.66E-103	0.998686168	4.986009667	0.453529595	Hypermethylated	504.2686349	chr1	2252516	+	83761177	NA	RCAAAACCCTAAAAAACCTATAAAATCAAACRAAACACATAAAATAACTC		II			NA	NA	NA	NA	NA	NA	chr1:2253723-2254758	N_Shore	CGTGCTGGCCTCGCAGGGTGCCTGGGTGACTGCTACAGGCCTGGTCTTGAGGCACTGAGA[CG]AGCCACCCCATGTGTCCCGCCTGACCCCACAGGCTTCCCAGGGCTCTGCGCAGATCGGGG	CGAGCCACCCCATGTGTCCCGCCTGACCCCACAGGCTTCCCAGGGCTCTG									NA		1:2252409-2252687	Unclassified_Cell_type_specific							chr1:2252265-2252555	3		NA		NA	NA	TRUE	NA
730858	cg08607984	4.46E-171	5.80E-164	0.9958515	4.772366237	-0.579013539	Hypomethylated	4.55E-46	5.12E-39	0.988818816	3.941736835	-0.50110463	Hypomethylated	0.000304877	1	0.953256884	4.974710858	-0.174051477	Hypomethylated	504.7454125	chr17	71720341	-	93755437	NA	CCACTAAAATAAATAACTCTTAAAATCAACRTCCTTCCCTTAAAATCAAC		II			NA	NA	NA	NA	NA	NA		OpenSea	CCTTTTAATTGCCACTGGAATGGGTAGCTCTTAAAATCAACGTCCTTCCCTTAAAATCAA[CG]TCCTGCTCAGCAGTGCTAGGAGAGGGAGGCTGGAGAGGGCGTGGAGCTGGCCTGTCCAGC	CACTGGAATGGGTAGCTCTTAAAATCAACGTCCTTCCCTTAAAATCAACG									NA										chr17:71720145-71720715	3		NA		NA	NA	NA	NA
166561	cg10892943	1.18E-36	1.53E-29	0.980802023	4.719066301	0.207575799	Hypermethylated	1.64E-16	1.85E-09	0.96995327	4.343879443	0.112157632	Hypermethylated	2.69E-168	2.33E-161	0.999143389	4.996829061	0.35357086	Hypermethylated	504.9159505	chr3	66450604	-	75702566	NA	CCCAACCTTAACAATAACTATTAAAAATTCTCCCAAAAACCAAAATCTAC		II			NA	NA	NA	NA	NA	NA		OpenSea	GCAACTCTGATCCCAGCCTTAGCAGTAACTGTTAAGAGTTCTCCCAGAAACCAAAGTCTG[CG]CCCCTGCAGAACACATGGAAGAAATGAGTGCCTCCTCCACCACACTGTGTGATCTAAAGG	CCAGCCTTAGCAGTAACTGTTAAGAGTTCTCCCAGAAACCAAAGTCTGCG	LRIG1	LRIG1	NM_015541	Body	Body				NA				LRIG1	ENST00000496559.2	3'UTR	LRIG1;LRIG1	ENST00000496559.2;ENST00000495037.1	3'UTR;3'UTR	chr3:66450465-66450795	3		NA		NA	NA	NA	NA
119871	cg00506704	3.77E-13	4.89E-06	0.94685093	4.92799528	-0.363180351	Hypomethylated	3.08E-204	3.46E-197	0.997629822	4.519178381	-0.830291038	Hypomethylated	0.000288882	1	0.953832335	4.982431532	-0.349985069	Hypomethylated	505.359648	chr2	143908129	+	89707452	NA	ATAAATCACTTAAAACTAACTTCACTATTCTCTAAACTTCCTAATTTTAC		II			NA	NA	NA	NA	NA	NA		OpenSea	CAGGATTGAAAGGAGAACTAGTGCAATATCACAAGGTATTCTTGCTCTTCTGTTGGTACA[CG]TAAAATCAGGAAGTCTAGAGAATAGTGAAGCCAGTCTTAAGTGATTTACATTTCAATTTC	TAAATCACTTAAGACTGGCTTCACTATTCTCTAGACTTCCTGATTTTACG	ARHGAP15	ARHGAP15	NM_018460	5'UTR	5'UTR		chr2:143908003-143908003		NA				ARHGAP15;ARHGAP15	ENST00000409869.1;ENST00000295095.6	5'UTR;5'UTR	ARHGAP15;ARHGAP15;ARHGAP15	ENST00000409869.1;ENST00000295095.6;ENST00000552641.1	5'UTR;5'UTR;5'UTR	chr2:143908000-143908190	3		NA		NA	NA	NA	NA
788575	cg14859090	1.38E-118	1.80E-111	0.994080326	4.902878655	-0.643039336	Hypomethylated	6.71E-99	7.55E-92	0.99501163	4.292071738	-0.655459748	Hypomethylated	0.000269558	1	0.91363999	3.444949478	-0.214579535	Hypomethylated	505.6524278	chr19	51358121	-	33601553	NA	CAACATAAAAAAAACCTTAATCAACCTCTAAATACCAACAAAACAAAAAC		II			NA	NA	NA	NA	NA	NA		OpenSea	CCAGCCTCCAGCAGCATGGGGAGGGCCTTGGTCAGCCTCTGGGTGCCAGCAGGGCAGGGG[CG]GAGTCCTGGGGAATGAAGGTTTTATAGGGCTCCTGGGGGAGGCTCCCCAGCCCCAAGCTT	CGCCCCTGCCCTGCTGGCACCCAGAGGCTGACCAAGGCCCTCCCCATGCT	KLK3;KLK3;KLK3	KLK3	NM_001648;NM_001030047;NM_001030048	TSS200;TSS200;TSS200	TSS200				NA				KLK3;KLK3	ENST00000435152.1;ENST00000326052.5	TSS200;TSS200	KLK3;KLK3	ENST00000435152.1;ENST00000326052.5	TSS200;TSS200	chr19:51357805-51358415	3		NA		NA	NA	NA	NA
521350	cg07107726	1.40E-21	1.82E-14	0.968013481	4.953159273	-0.464885771	Hypomethylated	2.14E-194	2.41E-187	0.997645557	4.990637284	-0.553344404	Hypomethylated	5.21E-06	1	0.971899962	4.981584642	-0.093412547	Hypomethylated	506.1261823	chr11	91526980	+	49749948	NA	CAACTCTAAAACCTCAAATTCCACTATAATCCTTATTAAAACATTAAAAC		II			NA	NA	NA	NA	NA	NA		OpenSea	TCAAATCAGAGTAATTAACATATCAATCACCTCAAACATGTATCATTTCTTTGTGTTGGA[CG]TTTTAATGTTCTAATAAGGATCATAGTGGAACTTGAGGCTCTAGAGTTGCCTGTGTTTAA	AACTCTAGAGCCTCAAGTTCCACTATGATCCTTATTAGAACATTAAAACG									NA				RP11-201M22.1	ENST00000525832.1	TSS1500	RP11-201M22.1	ENST00000525832.1	TSS1500		NA		NA	chr11:91525694-91527094	6	NA	NA	NA
662557	cg25530374	1.50E-192	1.94E-185	0.996224377	4.207955423	0.493706669	Hypermethylated	1.43E-23	1.61E-16	0.978415479	4.089552024	0.377127484	Hypermethylated	5.27E-06	1	0.939525896	2.953059492	0.382554707	Hypermethylated	506.4487936	chr16	2047171	-	90785553	NA	CTTACTTAAAAACCTACCATCCCCTACCAAATAAACATCAACTATAAAAC		II			NA	NA	NA	NA	NA	NA	chr16:2048194-2048754	N_Shore	GTGGAGCTGGTCTTGCTTAGGAACCTACCATCCCCTGCCAAGTGGGCATCAGCTGTGAGG[CG]CCTCTGGTGTGGGGGGAATGCAGGTGGCCCCTACCCAGCCTCTCATCTCCTAGCCAGCCC	TTGCTTAGGAACCTACCATCCCCTGCCAAGTGGGCATCAGCTGTGAGGCG									TRUE				AC005606.15	ENST00000567515.1	TSS1500	AC005606.15	ENST00000567515.1	TSS1500		NA	chr16:2047084-2047386	4	chr16:2046746-2047421	6	NA	NA	NA
346866	cg21556221	3.86E-203	5.01E-196	0.996550273	4.965209991	-0.393605127	Hypomethylated	4.80E-11	0.0005402	0.947241645	3.551164071	-0.351001157	Hypomethylated	5.45E-08	0.472122786	0.980161843	4.974554646	-0.058936568	Hypomethylated	506.5575455	chr7	41136569	+	60665558	NA	TAATATAACAAAAAACRCTAACCACAATTTATATATAACCTCATTAATCC		II			NA	NA	NA	NA	NA	NA		OpenSea	GGGAACCAGAAAGAGTCTGAATGAATGTAAGTGGAAAGAAATGACTGCACGCCCCTATAA[CG]GATTAATGAGGCTACATATAAATTGTGGTTAGCGTTTCTTGTCACACTATGATAAAAAGT	CGGATTAATGAGGCTACATATAAATTGTGGTTAGCGTTTCTTGTCACACT							chr7:41136491-41136491		NA											NA	chr7:41136454-41137628	5		NA	NA	NA	NA
526309	cg17049087	4.29E-09	0.055689823	0.917220787	4.168613193	-0.296886806	Hypomethylated	3.87E-191	4.35E-184	0.997462196	4.488462677	-0.534373845	Hypomethylated	4.81E-22	4.17E-15	0.989044296	3.650093134	-0.264248589	Hypomethylated	506.7936138	chr11	114651760	+	88799505	NA	ACAAAATTATTTCTCTAAAATATAATACTAATCCCATCACTCCATACCTC		II			NA	NA	NA	NA	NA	NA		OpenSea	CTATCAGGCTGAGGAGTGTGGCTTTTCTTTTTTGTATCATGGGAAGCCAGGGGAGACTTA[CG]AGGTATGGAGTGATGGGATTAGTACTATATTTTAGAGAAATAATTCTGTTCCCTTTTGAC	CGAGGTATGGAGTGATGGGATTAGTACTATATTTTAGAGAAATAATTCTG									NA											NA		NA		NA	NA	NA	NA
609094	cg05198419	2.78E-136	3.61E-129	0.994778921	4.705769817	0.815177777	Hypermethylated	1.74E-80	1.95E-73	0.993310745	3.689751354	0.723992418	Hypermethylated	1.03E-05	1	0.930064392	2.745844485	0.502894562	Hypermethylated	507.2627533	chr14	55002781	-	24755553	NA	AACCATATAAAAAAATATACTCATATTATTTTCTTCCRTATCCCTTCCAC		II			NA	NA	NA	NA	NA	NA		OpenSea	AAAAGTCAGAAAACCATATAAAGAAATATACTCATGTTGTTTTCTTCCGTATCCCTTCCA[CG]CCATTCCCACACACCCCAGTCTTTAGAGATAGTTGTTGTTTTCTGATTTTTCCTCCCTGT	ACCATATAAAGAAATATACTCATGTTGTTTTCTTCCGTATCCCTTCCACG	CGRRF1	CGRRF1	NM_006568	Body	Body				NA				CGRRF1	ENST00000557512.1	5'UTR	CGRRF1;CGRRF1;CGRRF1;CGRRF1	ENST00000557429.1;ENST00000556216.1;ENST00000557512.1;ENST00000557755.1	TSS200;5'UTR;5'UTR;3'UTR		NA		NA		NA	NA	NA	NA
622046	cg05792660	3.29E-80	4.27E-73	0.991267998	4.868762913	-0.567086682	Hypomethylated	1.13E-33	1.28E-26	0.985159477	4.166103144	-0.626921593	Hypomethylated	4.85E-109	4.20E-102	0.998680367	4.9965661	-0.319684016	Hypomethylated	508.2798152	chr14	94929320	+	63783834	NA	ATCCCTCTTTCTATTCTAAAAATACATTTAACCCCAATAAAACTAAATTC		II			rs2295652	0.165065	NA	NA	NA	NA		OpenSea	GTGACTGGGGTCCCTGTTGATGGTTTGGTGATTGAGCCTTGGAAGTGGCATCCCTGCCAG[CG]AATCCAGCTCCACTGGGGTCAAATGCACCCTCAGAACAGAAAGAGGGATGTGGTTTGTTA	TCCCTCTTTCTGTTCTGAGGGTGCATTTGACCCCAGTGGAGCTGGATTCG	SERPINA9;SERPINA9;SERPINA9;SERPINA9	SERPINA9	NM_001284276;NM_001042518;NM_175739;NM_001284275	3'UTR;3'UTR;3'UTR;3'UTR	3'UTR				NA				SERPINA9;SERPINA9;RP11-349I1.2	ENST00000448305.2;ENST00000337425.5;ENST00000536735.1	3'UTR;3'UTR;5'UTR	SERPINA9;SERPINA9;RP11-349I1.2	ENST00000448305.2;ENST00000337425.5;ENST00000536735.1	3'UTR;3'UTR;5'UTR	chr14:94929125-94929395	3		NA		NA	NA	NA	NA
613651	cg17835294	2.24E-76	2.91E-69	0.990817421	4.868728827	0.728482298	Hypermethylated	7.89E-136	8.87E-129	0.996609239	4.940045955	0.536510787	Hypermethylated	3.76E-11	0.000325175	0.968432072	2.582393939	0.363452324	Hypermethylated	509.2799632	chr14	69047604	-	43621973	NA	CACAATATAACCTTATATATACACAAACCATTTCCACACRAAACRAAAAC		II			NA	NA	NA	NA	NA	NA		OpenSea	GGGAGCCTCAGCACAGTATAGCCTTGTATGTGCACAGGCCATTTCCACACGGGGCGGGGA[CG]TGGCAGCTGTGCTTTGGCGGTCATCTCTGGAGAAGGGCGGCTGGGGCTCAGGAGGCTGAG	CGTCCCCGCCCCGTGTGGAAATGGCCTGTGCACATACAAGGCTATACTGT	RAD51B	RAD51B	NM_133509	Body	Body				NA							RAD51B;RAD51B;RAD51B	ENST00000553595.1;ENST00000554244.1;ENST00000478014.1	5'UTR;5'UTR;5'UTR	chr14:69047345-69047695	3		NA		NA	NA	NA	NA
306999	cg16536740	3.63E-181	4.72E-174	0.996127289	4.938388886	-0.496462036	Hypomethylated	2.27E-36	2.55E-29	0.987099123	4.73355677	-0.435031946	Hypomethylated	2.01E-06	1	0.915939366	1.595110804	-0.380407344	Hypomethylated	510.6671466	chr6	53128954	-	73611253	NA	CCCACTTAACCTCATTTTTAAAACAAACAATTTCACCCACAAATCCACTC		II			NA	NA	NA	NA	NA	NA		OpenSea	TCCACTCTCTTCCCACTTGACCTCATTTTTAAAACAAGCAGTTTCACCCACAGATCCACT[CG]AGTGCAGTGTGTCATCTCCCTCTGGGCCTTCTATGCATTTGCTCATACTGGTTCCTGTAT	CCACTTGACCTCATTTTTAAAACAAGCAGTTTCACCCACAGATCCACTCG									TRUE										chr6:53128665-53129095	3		NA		NA	NA	TRUE	NA
170912	cg13002222	3.38E-69	4.39E-62	0.989907336	4.892902434	-0.663412202	Hypomethylated	5.49E-147	6.17E-140	0.996839935	4.879304617	-0.743620491	Hypomethylated	6.77E-08	0.586105607	0.979656508	4.952249448	-0.106841269	Hypomethylated	510.9466124	chr3	103532469	-	71608140	NA	CTCTCTTCAATTTATACAAAACCATAATACTTCTAAATCAAACCTAAAAC		II			NA	NA	NA	NA	NA	NA		OpenSea	AAGGGCAGGGTCTCTCTTCAGTTTATACAAAGCCATGGTGCTTCTAAATCAGACCTAGAA[CG]TGCTTGACTTTCTATGAGATAACAAGAAGACCGTGAGCTATGTACTTGCTGACTCTTTTC	TCTCTTCAGTTTATACAAAGCCATGGTGCTTCTAAATCAGACCTAGAACG									TRUE											NA		NA		NA	NA	TRUE	NA
536750	cg05084746	3.94E-11	0.000511174	0.934570855	4.353751213	-0.393333438	Hypomethylated	5.84E-209	6.57E-202	0.997671723	4.449991683	-0.5319784	Hypomethylated	0.000417745	1	0.950595271	4.965820013	-0.084430272	Hypomethylated	511.214366	chr12	3459857	-	86681114	NA	AACTACCCCTAAAATTATACAATACACAATCTATACAAATATACATAAAC		II			NA	NA	NA	NA	NA	NA		OpenSea	TGACTGTGAATGGCTGCCCCTGGAATTGTGCAGTGCACAGTCTGTGCAGGTGTGCATAAA[CG]CCCAGCAAGTACCTAGCTGCTCACTGGACAAGCTGCTTATCTTCTTCTAGCTCTCATTTC	GCTGCCCCTGGAATTGTGCAGTGCACAGTCTGTGCAGGTGTGCATAAACG									NA										chr12:3459625-3459915	3		NA		NA	NA	NA	NA
400424	cg21119864	1.15E-42	1.50E-35	0.983289155	4.445578804	-0.832112509	Hypomethylated	1.25E-172	1.40E-165	0.997242776	4.685418413	-0.767533157	Hypomethylated	2.25E-09	0.019444727	0.979071174	4.40811	-0.733779556	Hypomethylated	512.3045659	chr8	82374723	+	22649207	NA	CCTAACACTAACTTTCCAACATCTTCTAAAATTAACTAAAATTCAAAACC		II			NA	NA	NA	NA	NA	NA		OpenSea	ACTTTGCAGGTACTGAGTTTAGTAAGAAGGAGTAGATTCAGTAGCTGTTGATTTACATTA[CG]GTTTTGAACTCCAGTTAACTTTAGAAGATGTTGGAAAGTTAGTGTCAGGGACCAGAAGAA	CGGTTTTGAACTCCAGTTAACTTTAGAAGATGTTGGAAAGTTAGTGTCAG	FABP9	FABP9	NM_001080526	TSS1500	TSS1500				NA				FABP9;RP11-157I4.4	ENST00000379071.2;ENST00000524085.2	TSS1500;5'UTR	FABP9;RP11-157I4.4	ENST00000379071.2;ENST00000524085.2	TSS1500;5'UTR		NA		NA		NA	NA	NA	NA
769416	cg06636555	1.97E-191	2.56E-184	0.99632625	4.920712088	-0.65915565	Hypomethylated	7.04E-23	7.93E-16	0.974800324	3.407099347	-0.571080391	Hypomethylated	6.34E-11	0.000548732	0.986204249	4.992001144	-0.193654809	Hypomethylated	513.6025251	chr19	14878812	-	98752296	NA	ATACATAATAATCATAAATCCTTCTCAATAAAAACCCTCTAATTTAATCC		II			NA	NA	NA	NA	NA	NA		OpenSea	CCTATGCAACTGTACATGGTGGTCATGGGTCCTTCTCAGTGAGAACCCTCTGGTTTAGTC[CG]TTTTGTGTTGCAAGAAAAGAAGTTTATTTGGCTCATGGTTCTGCAGGCTGTGTAAGATGC	CGGACTAAACCAGAGGGTTCTCACTGAGAAGGACCCATGACCACCATGTA	ADGRE2;ADGRE2	ADGRE2	NM_001271052;NM_013447	Body;Body	Body				NA		19:14878802-14878833	Gene_Associated_Cell_type_specific	EMR2	ENST00000392964.3	5'UTR	EMR2	ENST00000392964.3	5'UTR	chr19:14878345-14878830	3		NA		NA	NA	NA	NA
735851	cg10920336	5.89E-33	7.64E-26	0.978054541	4.18908518	-0.686039733	Hypomethylated	2.77E-183	3.12E-176	0.99732538	4.36018194	-0.758193383	Hypomethylated	3.49E-10	0.003020013	0.984893524	4.965761981	-0.261897497	Hypomethylated	516.3427841	chr17	77469302	+	4626829	NA	AACCCATATCTCAACTACTCAAAATAAAATCTATAAATAAATACCAACCC		II			NA	NA	NA	NA	NA	NA		OpenSea	ATTCTAAATGCTTAATTTCAGCTTCTGTACTCAGTTGCAGGGATCAGGAGCAGCACCTCA[CG]GGCTGGCACCCATCCACAGACCTCACTTTGAGTAGCTGAGATATGGGTCATGTGAGACGT	CGGGCTGGCACCCATCCACAGACCTCACTTTGAGTAGCTGAGATATGGGT	RBFOX3	RBFOX3	NM_001082575	5'UTR	5'UTR				NA				RBFOX3;RBFOX3	ENST00000415831.1;ENST00000453134.2	5'UTR;5'UTR	RBFOX3;RBFOX3	ENST00000415831.1;ENST00000453134.2	5'UTR;5'UTR		NA	chr17:77469247-77470717	6	chr17:77468890-77470823	6	NA	NA	NA
652373	cg03644154	5.60E-16	7.28E-09	0.954663496	4.274516574	-0.619190097	Hypomethylated	2.83E-207	3.19E-200	0.997660209	4.485001264	-0.707718644	Hypomethylated	0.000482758	1	0.933033993	4.339205672	-0.43809395	Hypomethylated	518.3477145	chr15	84658986	-	92635490	NA	ATTTTACCCAAACACACATATAACTTATTAAAAAAAACTCAACAAAAATC		II			NA	NA	NA	NA	NA	NA		OpenSea	AGAGAGGGAAGATTTTGCCCAAGCACACATATAGCTTATTAGAAGAGGCTCAACAAGAAT[CG]TGGCCTCCTACCTGTCTCATCTTTCTCCAGTACAGCTTTGAATGAGCTCTGAACCGTGGT	TTTTGCCCAAGCACACATATAGCTTATTAGAAGAGGCTCAACAAGAATCG	ADAMTSL3;ADAMTSL3	ADAMTSL3	NM_207517;NM_001301110	Body;Body	Body				NA				AC027807.1	ENST00000408557.1	TSS1500	AC027807.1;ADAMTSL3	ENST00000408557.1;ENST00000561483.1	TSS1500;5'UTR		NA		NA		NA	NA	NA	NA
395271	cg19886365	6.98E-48	9.06E-41	0.984388247	3.88066441	-0.613675255	Hypomethylated	2.39E-152	2.69E-145	0.996844682	4.580192248	-0.678779349	Hypomethylated	1.74E-27	1.51E-20	0.993774869	4.579787384	-0.370890183	Hypomethylated	519.3182763	chr8	56159797	+	84633942	NA	AAACCTTCTCCTAAATAATTATAAAAAACTTTCCAACTCATAACTTCTCC		II			NA	NA	NA	NA	NA	NA		OpenSea	AATGCACCTCCAATTGTCAGATGAAGCCCAAGGTTCCAGTGGTAAGTGTGGGCAGGAAGA[CG]GAGAAGCTATGAGCTGGAAAGTTTCCTATAATCATCTAGGAGAAGGCCCCTTTTTCCTGC	CGGAGAAGCTATGAGCTGGAAAGTTTCCTATAATCATCTAGGAGAAGGCC	XKR4	XKR4	NM_052898	Body	Body				NA											NA		NA		NA	NA	TRUE	TRUE
319108	cg18338496	4.38E-137	5.69E-130	0.994862518	4.876498262	0.836851661	Hypermethylated	2.96E-85	3.33E-78	0.994446031	4.701087672	0.618389834	Hypermethylated	1.99E-05	1	0.914109578	2.289963101	0.409012033	Hypermethylated	519.4352873	chr6	132778076	+	92790303	NA	ATACCTTACAAAAAATTTTAAAACTACTATAAAACTCATATCCTCTACCC		II			NA	NA	NA	NA	NA	NA		OpenSea	TGACCATGAGAAAAGGAGAGACCATCTTTCCTCAGAGGCCACTGCAGACAGAAGTGTAGG[CG]GGCAGAGGACATGAGTTTCACAGCAGTTTCAAAATCTCTTGCAAGGCACTGGCTTTGGAG	CGGGCAGAGGACATGAGTTTCACAGCAGTTTCAAAATCTCTTGCAAGGCA									NA										chr6:132777940-132778295	3		NA		NA	NA	NA	NA
57803	cg11979420	1.78E-97	2.31E-90	0.992564779	4.201069612	-0.745988237	Hypomethylated	6.70E-121	7.54E-114	0.995674992	3.837363753	-0.734876438	Hypomethylated	1.58E-09	0.013686779	0.983828973	4.978954515	-0.362072188	Hypomethylated	519.7510502	chr1	166139996	-	35796886	NA	ATCTTCRAACACTATACATAATCTCAAAAATTATCAATTCTAAACACCAC		II			rs12117883	0.040623	NA	NA	NA	NA	chr1:166134258-166136448	S_Shelf	TGATGCCCTTTGTCTTCGAGCACTATACATGATCTCAAGGGTTATCAGTTCTAGACACCA[CG]AAAATGGGAAAGCTCCAATGACAAGACCTTGACAACAATCATTCCTTGTGAATAACTTCA	CGTGGTGTCTAGAACTGATAACCCTTGAGATCATGTATAGTGCTCGAAGA									NA		1:166139970-166140153	Unclassified_Cell_type_specific								NA		NA	chr1:166138487-166140119	6	NA	TRUE	NA
491473	cg25963061	6.73E-09	0.087387255	0.918506471	4.614235087	-0.454687876	Hypomethylated	8.48E-205	9.54E-198	0.997742395	4.929726842	-0.681291522	Hypomethylated	1.07E-14	9.27E-08	0.98932866	4.857364668	-0.317154914	Hypomethylated	520.8768964	chr11	5539174	-	2706158	NA	ACAACAAAACTCAAACCTATTCTCTTACAATTACACTCAAAAATAAAATC		II			rs979752	0.003609	NA	NA	NA	NA		OpenSea	GCTAACTTACTACAGCAAGACTCAGGCCTATTCTCTTGCAATTGCACTCAAAAGTGAGAT[CG]ATCCAGGACAATGAAAAATTGATTACCAGACCAAGATCTTGCCCCTTTTCTCCCCAGGGA	CAGCAAGACTCAGGCCTATTCTCTTGCAATTGCACTCAAAAGTGAGATCG	UBQLNL	UBQLNL	NM_145053	TSS1500	TSS1500				NA				UBQLNL;HBG2	ENST00000380184.1;ENST00000380259.2	TSS1500;5'UTR	UBQLNL;HBG2	ENST00000380184.1;ENST00000380259.2	TSS1500;5'UTR		NA		NA		NA	NA	NA	NA
30282	cg12758039	3.10E-144	4.03E-137	0.995143209	4.945888241	-0.484027913	Hypomethylated	1.15E-79	1.29E-72	0.994100243	4.751668294	-0.554851029	Hypomethylated	0.000122852	1	0.894312169	2.424166537	-0.273979684	Hypomethylated	521.2099565	chr1	48447108	-	52764297	NA	CTCCAAATCCTCCACTCATTAACTATATAACCCCAAACAAATAAATTACC		II			NA	NA	NA	NA	NA	NA	chr1:48449870-48450144	N_Shelf	CTGTGTTTAAACTCCAGATCCTCCACTCATTAGCTGTGTGACCCCAGGCAAGTGAATTAC[CG]CTCTGTGACTCAGTTTCCTCACCTGTAAAATGCGGCTGAATCTACTTGAGAGACTGCCAT	TCCAGATCCTCCACTCATTAGCTGTGTGACCCCAGGCAAGTGAATTACCG									NA				RP11-543D5.3	ENST00000435576.2	3'UTR	RP11-543D5.3	ENST00000435576.2	3'UTR	chr1:48446985-48447275	3		NA		NA	NA	TRUE	NA
119682	cg06382546	4.06E-13	5.28E-06	0.946882191	4.941994898	-0.345053434	Hypomethylated	5.50E-206	6.18E-199	0.997767669	4.964984472	-0.819707421	Hypomethylated	1.65E-09	0.014299925	0.974896935	3.888033914	-0.686288813	Hypomethylated	521.3809386	chr2	141039361	-	75612384	NA	ATTTCACAATACATATCCCCAAACATTCTATAACTAAAAAACCAATTTCC		II			NA	NA	NA	NA	NA	NA		OpenSea	AGACTAGGTAAATTTCACAGTGCATATCCCCAGGCATTCTGTAACTGAGGAGCCAGTTTC[CG]TGCAATTTATATTCCACCTTCACTGTTATATTTAATTGTGTCCCAGAGGCAGTAGATCCT	CGGAAACTGGCTCCTCAGTTACAGAATGCCTGGGGATATGCACTGTGAAA	LRP1B	LRP1B	NM_018557	Body	Body				TRUE											NA		NA		NA	NA	TRUE	NA
63493	cg27248230	2.05E-44	2.67E-37	0.984225542	4.72000629	-0.391689465	Hypomethylated	1.12E-180	1.26E-173	0.997158329	3.962747221	-0.667459475	Hypomethylated	0.00038997	1	0.896715193	3.096153886	-0.340243505	Hypomethylated	522.7973644	chr1	186738639	-	77797132	NA	AATCTATTATCACAAATAACCTACAAAACCTAAAACATACTAAATCCAAC		II			rs74499307	0.041233	NA	NA	NA	NA		OpenSea	ATCTAGATTCTAATCTATTGTCACAAATGACCTGCAAAACCTGAGACATGCTGAATCCAA[CG]TTTCTATCACTTATGAAGTGTTAGATAGTTGTAGATAAGTGCCACTGGAGAAAATGTTGT	CGTTGGATTCAGCATGTCTCAGGTTTTGCAGGTCATTTGTGACAATAGAT									NA											NA	chr1:186737709-186738737	6	chr1:186737691-186738932	3	NA	NA	NA
288471	cg25103953	4.38E-13	5.69E-06	0.945630544	4.594638077	-0.51225391	Hypomethylated	3.04E-212	3.42E-205	0.997641725	4.163177309	-0.557599679	Hypomethylated	0.000224701	1	0.917416485	3.47930255	-0.244127881	Hypomethylated	523.8933638	chr6	29464277	-	49764533	NA	TCTAAAAACAATCCTCACCTATTATAATAAAACCCTTCAAATCCTATAAC		II			NA	NA	NA	NA	NA	NA		OpenSea	TGATGCCACACTCTGAGGGCAGTCCTCACCTATTGTGATAAAACCCTTCAGGTCCTGTGG[CG]TAGCCATGGCCCATCCTGGACATGTTTAACTTCACCCACCAGGCACCCATCTCACTAAGA	CGCCACAGGACCTGAAGGGTTTTATCACAATAGGTGAGGACTGCCCTCAG									NA				XXbac-BPG13B8.10	ENST00000436804.1	TSS1500	XXbac-BPG13B8.10	ENST00000436804.1	TSS1500		NA		NA		NA	NA	NA	NA
380666	cg17697873	1.19E-169	1.54E-162	0.99584717	4.891621901	-0.705731335	Hypomethylated	6.67E-48	7.51E-41	0.987023316	2.616324071	-0.711601471	Hypomethylated	3.05E-12	2.64E-05	0.980683677	3.818579766	-0.421924938	Hypomethylated	524.1055384	chr8	1654843	-	43704572	NA	CAACACCAACCAAAATTAAACCACRTTTTCACCATTACTTAAACTCAATC		II			rs2972174	0.000416	NA	NA	NA	NA		OpenSea	GAACAAGAACCCAGCACCAACCAGAATTAGGCCACGTTTTCACCATTACTTAAGCTCAAT[CG]CCTCTTAGATGAAATGAGGAGATAAACTAAACATTAAAATGATGAAGGAAAAAAAATTAT	AGCACCAACCAGAATTAGGCCACGTTTTCACCATTACTTAAGCTCAATCG	DLGAP2	DLGAP2	NM_004745	3'UTR	3'UTR			RDMR	NA				DLGAP2;DLGAP2	ENST00000356067.4;ENST00000421627.2	3'UTR;3'UTR	DLGAP2;DLGAP2	ENST00000356067.4;ENST00000421627.2	3'UTR;3'UTR	chr8:1654425-1654875	3		NA		NA	NA	TRUE	NA
15211	cg20904702	1.02E-128	1.32E-121	0.99453209	4.878114292	0.759044788	Hypermethylated	4.05E-64	4.56E-57	0.992545928	4.595976483	0.567841584	Hypermethylated	1.91E-37	1.66E-30	0.996097108	4.961490734	0.515081316	Hypermethylated	525.2247526	chr1	21619471	+	29712266	NA	TAAACTTCTTTTTCAAAAATCTTTTCCTCTAACAATCRACACCTAATAAC		II			NA	NA	NA	NA	NA	NA	chr1:21616380-21617101	S_Shelf	CTTCACTTACTGCTGGGTTGCAGCTGGGCTTTTTCTAGAACAGGACACTTGGTTACACTA[CG]TTACCAGGTGTCGATTGCCAGAGGAAAAGACTTTTGAAAAAGAAGTTCAGTTCACAGAAC	GAACTTCTTTTTCAAAAGTCTTTTCCTCTGGCAATCGACACCTGGTAACG	LOC100506801;ECE1	LOC100506801	NR_038404;NM_001113348	TSS1500;Body	TSS1500				NA		1:21619102-21619569	Unclassified_Cell_type_specific	RP5-1071N3.1	ENST00000449034.1	TSS1500	ECE1;RP5-1071N3.1;ECE1	ENST00000527991.1;ENST00000449034.1;ENST00000463334.2	5'UTR;TSS1500;3'UTR	chr1:21619125-21619495	3		NA		NA	NA	NA	NA
305074	cg17001753	5.71E-157	7.41E-150	0.995528599	4.926240412	-0.673531711	Hypomethylated	9.60E-16	1.08E-08	0.963359754	3.481982103	-0.253267901	Hypomethylated	9.36E-58	8.11E-51	0.997483717	4.971751824	-0.177963024	Hypomethylated	525.656061	chr6	44254089	-	89711356	NA	TAAAATAAAATACTTTAACAAATTCTCCAAATACCRCTCRAAAAACATAC		II			NA	NA	NA	NA	NA	NA	chr6:44253897-44254150	Island	TCTGTGGTGCCTGGGATAAAGTGCTTTAGCAGGTTCTCCAGGTGCCGCTCGAAGAACATG[CG]TTTCCAGCTGCCGCCATGGTGGGCCACGTGGCACACGGGCCAGCGATGCATGCAGCAGCG	CGCATGTTCTTCGAGCGGCACCTGGAGAACCTGCTAAAGCACTTTATCCC	TCTE1	TCTE1	NM_182539	Body	Body				NA	6:44361876-44362081			TCTE1;TCTE1;TCTE1	ENST00000371504.1;ENST00000371504.1;ENST00000371503.3	1stExon;5'UTR;5'UTR	TCTE1;TCTE1;TCTE1	ENST00000371504.1;ENST00000371504.1;ENST00000371503.3	1stExon;5'UTR;5'UTR		NA	chr6:44254045-44254478	3	chr6:44252228-44254470	6	NA	TRUE	NA
591778	cg16898495	7.23E-29	9.39E-22	0.975831871	4.847250449	0.714167675	Hypermethylated	5.37E-196	6.04E-189	0.997661383	4.983211559	0.586562603	Hypermethylated	3.32E-06	1	0.929124125	2.263374859	0.39721532	Hypermethylated	527.0383054	chr13	80493115	-	75669476	NA	CTTCTATAACACTCCTTAAACCTCTAAAATTAAATCCAAAATACAAATCC		II			NA	NA	NA	NA	NA	NA		OpenSea	CAGCTGGAGGCCTTCTGTAGCACTCCTTAAGCCTCTGAGGTTAGATCCAGGATGCAAATC[CG]TCTGGTTACTTGAGACCAGAAAGTGTGTTTCTCCAGAGAATTTAAACTCTCTCCCCATCA	CGGATTTGCATCCTGGATCTAACCTCAGAGGCTTAAGGAGTGCTACAGAA									NA										chr13:80492940-80493170	3		NA		NA	NA	NA	NA
34010	cg00467722	1.07E-08	0.138778936	0.916100653	4.664701557	-0.262162383	Hypomethylated	2.45E-212	2.76E-205	0.997817639	4.915229899	-0.529332147	Hypomethylated	4.44E-10	0.003845971	0.984585948	4.947679939	-0.26195798	Hypomethylated	527.1406358	chr1	60323018	+	66751858	NA	ATTAAAACAATAAACTTTTTACTCTTTTAACTTTTCTAACTATAATTCCC		II			rs79223969	0.071991	NA	NA	NA	NA		OpenSea	TTCACAGCTACAGCAATTGAAAGGCTGCTTGTTTTCAAGGTTACTGCAGAGCTGGGGAGA[CG]GGAATCATAGTTAGAAAAGTTAAAAGAGCAAAAAGCTTACTGTTCTAACCAAGGTTTAGC	CGGGAATCATAGTTAGAAAAGTTAAAAGAGCAAAAAGCTTACTGTTCTAA	HOOK1	HOOK1	NM_015888	Body	Body				NA				HOOK1	ENST00000465876.1	5'UTR	HOOK1	ENST00000465876.1	5'UTR		NA		NA	chr1:60322021-60323111	6	NA	NA	NA
328041	cg16967509	5.50E-05	1	0.815366293	3.487387877	-0.347180225	Hypomethylated	8.65E-26	9.73E-19	0.9809033	4.30381606	-0.256559908	Hypomethylated	2.36E-200	2.04E-193	0.999280572	4.998989356	-0.331369564	Hypomethylated	527.1760881	chr6	166127632	+	24803264	NA	ATAAACACTAAACTACCCAATAATACCCAAAAATTTCCAAATACAAATAC		II			NA	NA	NA	NA	NA	NA		OpenSea	TAATTAGAGTTGTGTGGAAACAAAAACCAAAACCAACCAAATGGCAGGGGTCCCCTATTG[CG]TATCTGCATTTGGAAACTCCTGGGTACCACTGGGCAGCTCAGTGTTCATGCCTCATACAC	TGAACACTGAGCTGCCCAGTGGTACCCAGGAGTTTCCAAATGCAGATACG									NA											NA		NA	chr6:166127611-166127959	3	NA	NA	NA
651716	cg09786935	8.17E-13	1.06E-05	0.937129591	3.610325516	-0.388844784	Hypomethylated	2.34E-209	2.63E-202	0.997755117	4.810019084	-0.422361549	Hypomethylated	2.46E-09	0.02129027	0.969682062	3.37748825	-0.302841941	Hypomethylated	528.0479853	chr15	82065567	+	17602562	NA	AAAAAATCCATTAATTTCCATAACAACTTAATCACCACTAAAAACCCCAC		II			NA	NA	NA	NA	NA	NA		OpenSea	AGGCTTACTAGTGCCACAGTGAGGGTCTTCACTTTATCCTGTAGGAAGTGGAGAATTTCA[CG]TGGGGCCCTTAGTGGTGATCAAGTTGTCATGGAAACCAATGGATTTTTTTTTTTTTTTCT	CGTGGGGCCCTTAGTGGTGATCAAGTTGTCATGGAAACCAATGGATTTTT									NA				RP11-499F3.2;RP11-499F3.2	ENST00000560054.1;ENST00000560097.1	3'UTR;3'UTR	RP11-499F3.2;RP11-499F3.2	ENST00000560054.1;ENST00000560097.1	3'UTR;3'UTR		NA		NA		NA	NA	NA	NA
416732	cg02151939	5.45E-211	7.08E-204	0.99665899	4.895757665	0.358005352	Hypermethylated	7.78E-12	8.75E-05	0.959784014	4.811216909	0.032917848	Hypermethylated	1.08E-08	0.09370595	0.980567414	4.806836846	0.366214912	Hypermethylated	528.0704119	chr8	145542452	-	19638574	NA	AAACATTAACCRCTATAAACAAAAACACCAAAAAACAAATTTAAAACCAC		II			NA	NA	NA	NA	NA	NA		OpenSea	AGCCACAGCAAAGACATTGGCCGCTGTGGACAGAAGCACCAAGGGGCAGGTTTAGGGCCA[CG]TCAGCCTGATCCCCACCCGAGGCCCTCCTCAGAGCCCAGCTCACCAATAACCAGGCATGG	CGTGGCCCTAAACCTGCCCCTTGGTGCTTCTGTCCACAGCGGCCAATGTC	DGAT1;MIR6848	DGAT1	NM_012079;NR_106907	Body;TSS1500	Body				NA							DGAT1;DGAT1;DGAT1;DGAT1;DGAT1	ENST00000528718.1;ENST00000527885.1;ENST00000525371.1;ENST00000524844.1;ENST00000524965.1	TSS1500;TSS1500;3'UTR;TSS1500;TSS200	chr8:145542225-145542535	3		NA		NA	NA	NA	NA
265654	cg05489904	4.60E-192	5.98E-185	0.996329156	4.893649482	-0.643151797	Hypomethylated	4.07E-33	4.58E-26	0.984485418	3.979397308	-0.594637566	Hypomethylated	1.09E-07	0.942781679	0.973197617	4.355663844	-0.260334079	Hypomethylated	531.1827575	chr5	147257219	-	86775595	NA	TTTCTAAATTCCACTTTAATAATAAAAATAACTAAAACCAACAATACCAC		II			NA	NA	NA	NA	NA	NA		OpenSea	TTTCTCAAAATTTTCTGGGTTCCACTTTGGTGGTGGGAATGGCTGGAGCCAGCAGTACCA[CG]TGGCCGGGGAGCCCTGAGCTGGTCCTGTGCCCATATGGACTCCGCTTTCTATTTCACCCC	TTCTGGGTTCCACTTTGGTGGTGGGAATGGCTGGAGCCAGCAGTACCACG	SCGB3A2	SCGB3A2	NM_054023	TSS1500	TSS1500				NA				SCGB3A2;SCGB3A2;SCGB3A2	ENST00000296694.4;ENST00000504320.1;ENST00000514688.1	TSS1500;5'UTR;5'UTR	SCGB3A2;SCGB3A2;SCGB3A2;SCGB3A2	ENST00000296694.4;ENST00000504320.1;ENST00000507160.1;ENST00000514688.1	TSS1500;5'UTR;5'UTR;5'UTR		NA		NA		NA	NA	TRUE	NA
345991	cg11946445	5.91E-27	7.68E-20	0.97340669	4.330323363	-0.609948967	Hypomethylated	1.09E-197	1.23E-190	0.997590572	4.684900949	-0.727937435	Hypomethylated	1.18E-08	0.102384283	0.971059136	3.805456694	-0.443063905	Hypomethylated	532.1673304	chr7	37264255	-	80653912	NA	CCAATATCTACCAATATCCATTAAAACTAAAAACTTACCAAAAACCAAAC		II			NA	NA	NA	NA	NA	NA		OpenSea	GTAAAACTCTGCCAATATCTACCAATATCCATTAAAACTGAGAGCTTACCAAGGGCCAGG[CG]TGGGGACAGGCAATGCCAAGAACCAGCTTGGAGTTCAGTGAGGGACAGAGGCCAAGGGAA	CGCCTGGCCCTTGGTAAGCTCTCAGTTTTAATGGATATTGGTAGATATTG	ELMO1;ELMO1;ELMO1	ELMO1	NM_001206480;NM_014800;NM_001206482	Body;Body;Body	Body				NA							ELMO1	ENST00000487336.1	3'UTR		NA		NA		NA	NA	NA	NA
359349	cg16893084	6.97E-90	9.05E-83	0.992150977	4.788192826	0.222148453	Hypermethylated	6.28E-32	7.06E-25	0.983498194	3.816770286	0.153189341	Hypermethylated	1.46E-112	1.27E-105	0.998707894	4.975007197	0.437638042	Hypermethylated	534.6450896	chr7	98571208	-	81602102	NA	CTCTATAAAACCATAACTACTCTCTAAATAACRACTAAACTAAACCAAAC		II			NA	NA	NA	NA	NA	NA		OpenSea	ACCTCCACGTCCTCTGTGGGGCCATGGCTGCTCTCTGGATGGCGGCTGGGCTAGACCAGA[CG]TGGCTGAAATCTCGGCAGATCTCACAGAAAATCTTGCCCACAGATGTCCCCATGGTCTTC	TCTGTGGGGCCATGGCTGCTCTCTGGATGGCGGCTGGGCTAGACCAGACG	TRRAP;TRRAP	TRRAP	NM_001244580;NM_003496	Body;Body	Body				NA											NA	chr7:98570951-98571620	6		NA	NA	NA	NA
157563	cg21445918	1.09E-51	1.42E-44	0.986358925	4.722602565	0.85204533	Hypermethylated	1.72E-179	1.93E-172	0.997438474	4.961714528	0.663848765	Hypermethylated	0.000433739	1	0.917312326	3.781021347	0.763674804	Hypermethylated	536.7104051	chr3	43405550	-	17720110	53726874	AACTCCCTAAAAACCCTTCTCCAAAATCACAAATAAAACAAACTTACACA	AACTCCCTAAAAACCCTTCTCCGAAATCGCAAATAAAACGAACTTACGCG	I	T	Red	NA	NA	rs4682882	0.083434	NA	NA	chr3:43405419-43405625	Island	GCAGGGGCGGGGGGCTCCCTGGGAACCCTTCTCCGAGGTCGCAGGTGGAACGGGCTTGCG[CG]TGAGAACGGGGCCTGGGCTTAACTCACTGGGGCCTCCCCCGGGTGGCCGAGGTTCTTTTC	CGCGCAAGCCCGTTCCACCTGCGACCTCGGAGAAGGGTTCCCAGGGAGCC									NA	3:43380453-43381431						SNRK;ANO10	ENST00000468628.2;ENST00000466658.1	5'UTR;3'UTR	chr3:43405400-43405835	3		NA		NA	NA	TRUE	NA
349487	cg02018815	1.92E-15	2.49E-08	0.952552787	4.153563651	-0.456714685	Hypomethylated	1.42E-212	1.60E-205	0.997828527	4.941011723	-0.653993908	Hypomethylated	9.69E-08	0.838480167	0.978289555	4.862597221	-0.246600654	Hypomethylated	537.8325117	chr7	49906106	-	50790139	NA	CAAACAAACCCTTTACAAACCTCTACTTACATTACATTTACTAAAAATTC		II			NA	NA	NA	NA	NA	NA		OpenSea	GCCAAACCCTGCAGGCAAGCCCTTTGCAAGCCTCTGCTTGCATTACATTTGCTAAGGGTT[CG]TTAGTCAAAGCAGGTCACACGGGCAAGCCCTGAATCTTTCGAGTTCGGGCTTGCCCATGT	CGAACCCTTAGCAAATGTAATGCAAGCAGAGGCTTGCAAAGGGCTTGCCT	VWC2	VWC2	NM_198570	Body	Body				TRUE				ZPBP	ENST00000491129.1	3'UTR	ZPBP;ZPBP	ENST00000491129.1;ENST00000465922.1	3'UTR;3'UTR	chr7:49906020-49906235	3		NA		NA	NA	NA	NA
742304	cg06763445	5.13E-18	6.66E-11	0.949761503	2.413368962	-0.837388611	Hypomethylated	1.18E-214	1.33E-207	0.997832954	4.888005851	-0.866742369	Hypomethylated	0.000446623	1	0.929729134	4.161926273	-0.05074326	Hypomethylated	540.1104117	chr18	5510396	-	83772388	NA	AAACAACTATAAATCCCCAATCTAAACTAAAATATAATAAATAAAACCAC		II			NA	NA	NA	NA	NA	NA		OpenSea	GCCCCATCCCCAGGCAGCTGTAGATCCCCAATCTGGGCTGGAGTATGGTAGGTGGAGCCA[CG]TAACATTTACCTAATAGCCCTATGATCTCAGCTGAGATAAAAAAACAAACGTGTAGGAGA	CGTGGCTCCACCTACCATACTCCAGCCCAGATTGGGGATCTACAGCTGCC	EPB41L3;EPB41L3;EPB41L3;EPB41L3	EPB41L3	NM_001281535;NM_001281533;NM_001281534;NM_012307	5'UTR;5'UTR;5'UTR;5'UTR	5'UTR		chr18:5509992-5509992		NA				EPB41L3;EPB41L3;EPB41L3;EPB41L3	ENST00000540638.1;ENST00000545076.1;ENST00000544123.1;ENST00000341928.2	5'UTR;5'UTR;5'UTR;5'UTR	EPB41L3;EPB41L3;EPB41L3;EPB41L3	ENST00000540638.1;ENST00000545076.1;ENST00000544123.1;ENST00000341928.2	5'UTR;5'UTR;5'UTR;5'UTR	chr18:5510100-5510435	3		NA		NA	NA	NA	NA
537439	cg02722637	7.54E-168	9.79E-161	0.995561286	3.933325127	-0.859194577	Hypomethylated	1.05E-64	1.18E-57	0.992653446	4.640497706	-0.7968741	Hypomethylated	0.000268629	1	0.886596591	2.653662263	-0.333855311	Hypomethylated	540.351498	chr12	4922070	-	91699494	NA	CCCTTAAAACTACATTTAACCTACTCTCACTAATAAAATAACTTAATAAC		II			rs3319	0.377974	NA	NA	NA	NA	chr12:4918273-4919657	S_Shelf	GCCTGCTCTGCCCCTTGGAGCTGCATTTGACCTGCTCTCACTGGTAAGGTGACTTGGTGG[CG]TTCCCACTTGATTTAGCCATTTTCTTCCATTGTGAGACCACTGCCATCTATCCACCTGCC	CGCCACCAAGTCACCTTACCAGTGAGAGCAGGTCAAATGCAGCTCCAAGG	KCNA6;KCNA6	KCNA6	NM_002235;NM_002235	3'UTR;1stExon	3'UTR				NA				KCNA6;KCNA6;KCNA6;GALNT8;KCNA6	ENST00000280684.3;ENST00000433855.1;ENST00000280684.3;ENST00000541339.1;ENST00000433855.1	1stExon;1stExon;3'UTR;TSS1500;3'UTR	KCNA6;KCNA6;KCNA6;GALNT8;KCNA6	ENST00000280684.3;ENST00000433855.1;ENST00000280684.3;ENST00000541339.1;ENST00000433855.1	1stExon;1stExon;3'UTR;TSS1500;3'UTR		NA		NA	chr12:4921812-4922168	3	NA	TRUE	NA
672806	cg08069163	5.51E-36	7.15E-29	0.977040864	2.816977105	0.865633623	Hypermethylated	5.94E-190	6.68E-183	0.997556123	4.90055475	0.771776047	Hypermethylated	5.50E-11	0.000475653	0.981447428	4.24783711	0.503103567	Hypermethylated	540.5204102	chr16	27733016	-	7708420	NA	ACTTCCATCTAACCAAAATCAAAATTCRAAATTACTAAACAACTAATAAC		II			NA	NA	NA	NA	NA	NA		OpenSea	ACAGCTGGGGGACTTCCATCTGGCCAAGATCAAGGTTCGGAATTACTGGACAGCTGATGG[CG]TAAGTAACAGGCGCTGGTTCCCCACTGGGCACTGGGTTGATGGAAGCACTTAGCAGTTTG	CGCCATCAGCTGTCCAGTAATTCCGAACCTTGATCTTGGCCAGATGGAAG	KIAA0556;KIAA0556	KIAA0556	NM_015202;NM_015202	ExonBnd;Body	ExonBnd				TRUE				KIAA0556;KIAA0556	ENST00000261588.4;ENST00000567894.1	ExonBnd;5'UTR	KIAA0556;KIAA0556;KIAA0556	ENST00000261588.4;ENST00000573850.1;ENST00000567894.1	ExonBnd;5'UTR;5'UTR	chr16:27732845-27733450	3		NA		NA	NA	NA	NA
657829	cg17153947	2.29E-41	2.97E-34	0.982611961	4.295461479	-0.461444137	Hypomethylated	1.80E-181	2.02E-174	0.997434775	4.877979279	-0.589710991	Hypomethylated	3.08E-14	2.67E-07	0.985927448	4.218096575	-0.113252802	Hypomethylated	540.8715254	chr15	100804122	-	14700827	NA	ACAACAAACRTTAAACACRATAAACAACATCACCAAAATCAACTCAAACC		II			rs28510477	0.034309	NA	NA	NA	NA		OpenSea	CATCAGCATCAGCAGCAAGCGTTAAGCACGGTAGACAGCATCACCAGGGTCAACTCAGGC[CG]AGTGGAGCCGCTCAACACGGCTGCACCCAGCCCACAAGCGCTAGAAGCCAGGCACGCAGT	CGGCCTGAGTTGACCCTGGTGATGCTGTCTACCGTGCTTAACGCTTGCTG	ADAMTS17	ADAMTS17	NM_139057	Body	Body				NA	15:98621604-98621702						ADAMTS17;ADAMTS17	ENST00000558960.1;ENST00000378898.4	3'UTR;3'UTR		NA		NA		NA	NA	TRUE	NA
271883	cg04645521	1.82E-130	2.36E-123	0.994642011	4.952087688	0.656900934	Hypermethylated	1.97E-82	2.22E-75	0.994122735	4.449630324	0.602202661	Hypermethylated	1.82E-24	1.57E-17	0.992073985	4.234711736	0.455451164	Hypermethylated	541.5346836	chr5	171866923	+	73717123	NA	TAAAAAATTCCCCACRCCRCCTCRAACCAAATATATATAAATAACAATAC		II			rs2731689	0.251369	NA	NA	NA	NA		OpenSea	GTGGAAACACTCGCTGCTCCAGGCGTGCAGCTCCAGCCCAGGCCTCTGGCTGCCAGCTCA[CG]CACTGCTACTCACACACATCTGGCCCGAGGCGGCGTGGGGAACTTTCCAATGGCAAGCAG	CGCACTGCTACTCACACACATCTGGCCCGAGGCGGCGTGGGGAACTTTCC	SH3PXD2B;SH3PXD2B	SH3PXD2B	NM_001308175;NM_001017995	Body;Body	Body				NA				AC011407.1	ENST00000401308.1	TSS200	AC011407.1	ENST00000401308.1	TSS200	chr5:171866785-171867135	3		NA		NA	NA	NA	NA
521592	cg21567022	3.94E-07	1	0.892713456	4.309263566	-0.470665636	Hypomethylated	3.25E-225	3.66E-218	0.997874373	4.643267194	-0.877647062	Hypomethylated	1.42E-05	1	0.951591186	3.922630618	-0.550706212	Hypomethylated	542.8118671	chr11	93067324	+	15803571	NA	CATATAAAACTAAAACAATACCAACCTAAAATCTCCATACTTTAAAAACC		II			rs117321131	0.011719	NA	NA	NA	NA	chr11:93063598-93064076	S_Shelf	GTTTTCCTGAGGTACTGTTCCACTCATCACAGTAGACATGGGTCCACACACTGCCTACCA[CG]GTCTCCAAAGCATGGAGACCCCAGGTTGGCATTGCCTCAGTCCCACATGCTATTGAGAGT	CGGTCTCCAAAGCATGGAGACCCCAGGTTGGCATTGCCTCAGTCCCACAT	CCDC67	CCDC67	NM_181645	Body	Body				NA				CCDC67	ENST00000530053.1	5'UTR	CCDC67	ENST00000530053.1	5'UTR		NA		NA		NA	NA	TRUE	NA
10953	cg03523254	1.05E-18	1.36E-11	0.962021728	4.498893322	-0.480316705	Hypomethylated	1.79E-204	2.02E-197	0.997735185	4.917590884	-0.548780472	Hypomethylated	1.58E-15	1.37E-08	0.983020384	3.43614857	-0.538535562	Hypomethylated	544.6294515	chr1	14337733	-	97622869	NA	TAAACTTAAAAAAAAATCCRAATTACTACCTCTAATTTAAAAAACCTCAC		II			NA	NA	NA	NA	NA	NA		OpenSea	CCTGAGAAAGTTAGACTTAGAAGAAAGTCCGAGTTGCTACCTCTGGTTTAGAAGACCTCA[CG]TGATCTGGTGGCTGCCTGATCAGATTCGTTTCGCACTCTTTCTTGCTCACCATGATCCAG	CGTGAGGTCTTCTAAACCAGAGGTAGCAACTCGGACTTTCTTCTAAGTCT									TRUE											NA		NA		NA	NA	TRUE	NA
63590	cg25231957	7.92E-09	0.102856126	0.896579254	2.706168748	-0.277777464	Hypomethylated	2.57E-223	2.90E-216	0.997844629	4.590897288	-0.706564682	Hypomethylated	1.07E-06	1	0.95500444	3.455097499	-0.409301076	Hypomethylated	544.9329215	chr1	187610300	+	23603549	NA	TTACTACAAAAAACACACATTTCCTAAAACTCCACCCCAATACACTAACC		II			NA	NA	NA	NA	NA	NA		OpenSea	ATACCCTGGGCCCTGGTGAGACAAGCCAGATGGGAGGGGAGTCCCTGGAAAAACTCCAAC[CG]GCCAGTGCACTGGGGTGGAGCCTCAGGAAATGTGTGCCCTTTGCAGCAAAGAGCGTGGTT	CGGCCAGTGCACTGGGGTGGAGCCTCAGGAAATGTGTGCCCTTTGCAGCA									NA				ERVMER61-1	ENST00000429725.1	TSS200	ERVMER61-1	ENST00000429725.1	TSS200	chr1:187610205-187610410	3		NA		NA	NA	NA	NA
800054	cg14660762	2.03E-31	2.63E-24	0.97679871	4.145601422	-0.678785466	Hypomethylated	2.77E-203	3.12E-196	0.997710978	4.88046771	-0.467688598	Hypomethylated	0.000255984	1	0.917535822	3.534543338	-0.395643309	Hypomethylated	545.3488616	chr20	20206206	+	90623246	NA	AATTCTCCAATAAAAAATTATACCTCATTTATAAAACAACTCCTCTATCC		II			NA	NA	NA	NA	NA	NA		OpenSea	CAGCTATTGTGTGGGAAACAAAAGCCATTCTGTTCTGTTCCCCAGCCTGCCTTTGTATCA[CG]GATAGAGGAGCTGTTTCATAAATGAGGTATAATTCTTTACTGGAGAATTTCATTACTGCC	CGGATAGAGGAGCTGTTTCATAAATGAGGTATAATTCTTTACTGGAGAAT	CFAP61	CFAP61	NM_015585	Body	Body				NA				C20orf26;C20orf26;C20orf26;C20orf26	ENST00000377293.1;ENST00000497372.1;ENST00000389656.3;ENST00000377297.1	5'UTR;5'UTR;5'UTR;3'UTR	C20orf26;C20orf26;C20orf26;C20orf26;C20orf26;C20orf26;C20orf26;C20orf26	ENST00000377293.1;ENST00000486624.1;ENST00000377308.2;ENST00000377308.2;ENST00000497372.1;ENST00000389656.3;ENST00000377297.1;ENST00000468719.1	5'UTR;TSS1500;1stExon;5'UTR;5'UTR;5'UTR;3'UTR;5'UTR		NA		NA		NA	NA	NA	NA
141138	cg06573398	2.53E-07	1	0.900524401	4.714604657	-0.346136184	Hypomethylated	1.37E-227	1.54E-220	0.997792038	4.144015853	-0.756165317	Hypomethylated	0.000112963	1	0.911153095	2.927904207	-0.354204356	Hypomethylated	546.6510574	chr2	234686914	+	68769116	NA	AAAAATAAAAAAATTTCACTAAAACTATCACCRTTAAATCCCAAACCCTC		II			NA	NA	NA	NA	NA	NA		OpenSea	TGCACTCTTCAAAGACCTGGGTTGATAGAGACTCAGGGAGGCAGTTGGATCTCAAAGTTC[CG]AGGGTCTGGGATCTAACGGTGATAGTTCTAGTGAAACCCTCCCACCCTTCCAGGAGACCC	AGGGTGGGAGGGTTTCACTAGAACTATCACCGTTAGATCCCAGACCCTCG									NA				HEATR7B1;HEATR7B1;HEATR7B1	ENST00000389758.2;ENST00000480634.1;ENST00000480634.1	TSS200;1stExon;5'UTR	HEATR7B1;HEATR7B1;HEATR7B1;HEATR7B1;HEATR7B1	ENST00000389758.2;ENST00000480634.1;ENST00000430892.1;ENST00000454283.1;ENST00000480634.1	TSS200;1stExon;5'UTR;5'UTR;5'UTR		NA		NA		NA	NA	TRUE	NA
180774	cg21731304	4.79E-82	6.22E-75	0.991516221	4.946979396	-0.494855613	Hypomethylated	4.32E-151	4.87E-144	0.996929311	4.887508065	-0.451979818	Hypomethylated	1.24E-06	1	0.975070255	4.968574081	-0.253944848	Hypomethylated	547.0725959	chr3	139346818	+	95690313	NA	ACCCAATAACTTCTAAAATCCCTAAACTATATAAATAACCACTCAAAATC		II			NA	NA	NA	NA	NA	NA		OpenSea	CCATGAAGTATGCCAAGTGCTATGCCAAGGCGTATCCTTCTCTTGCCAAGTCCTTTTTAA[CG]ACCCTGAGTGGTTACTCATACAGCTCAGGGACCTTAGAAGCTACTGGGCCAGGACTGGAA	CGACCCTGAGTGGTTACTCATACAGCTCAGGGACCTTAGAAGCTACTGGG	NMNAT3	NMNAT3	NM_178177	5'UTR	5'UTR				NA				NMNAT3;NMNAT3;NMNAT3;NMNAT3;NMNAT3;NMNAT3;NMNAT3;NMNAT3	ENST00000514703.1;ENST00000296202.7;ENST00000413939.2;ENST00000512391.1;ENST00000406824.1;ENST00000511444.1;ENST00000339837.5;ENST00000406164.1	5'UTR;5'UTR;5'UTR;5'UTR;5'UTR;5'UTR;5'UTR;5'UTR	NMNAT3;NMNAT3;NMNAT3;NMNAT3;NMNAT3;NMNAT3;NMNAT3;NMNAT3;NMNAT3;NMNAT3	ENST00000514703.1;ENST00000296202.7;ENST00000509291.1;ENST00000413939.2;ENST00000512391.1;ENST00000506254.1;ENST00000406824.1;ENST00000511444.1;ENST00000339837.5;ENST00000406164.1	5'UTR;5'UTR;5'UTR;5'UTR;5'UTR;5'UTR;5'UTR;5'UTR;5'UTR;5'UTR		NA		NA		NA	NA	TRUE	NA
656096	cg13559088	3.53E-44	4.58E-37	0.984187306	4.82324674	-0.778267436	Hypomethylated	3.33E-189	3.74E-182	0.997462099	4.594344518	-0.821262408	Hypomethylated	1.06E-06	1	0.955864708	3.502094449	-0.488357367	Hypomethylated	547.7922192	chr15	94441198	+	21636590	NA	AAAATTAAAATTAATAAAACCCTCTACCTTCCCTAATTCTTCATTATCCC		II			NA	NA	NA	NA	NA	NA		OpenSea	AGTTTTGAAAGCTAGAGGTGAGACACAGAAAAGCATTATGTACTAATGCTTGTGTACAAA[CG]GGATAATGAAGAACTAGGGAAGGCAGAGGGCTTTACTAACCCTAATCCTCACTCTGTCCT	CGGGATAATGAAGAACTAGGGAAGGCAGAGGGCTTTACTAACCCTAATCC									NA				CTD-3049M7.1;AC103996.1;CTD-3049M7.1;CTD-3049M7.1;CTD-3049M7.1;CTD-3049M7.1	ENST00000557715.1;ENST00000410477.1;ENST00000555023.1;ENST00000557777.1;ENST00000556928.1;ENST00000557481.1	3'UTR;TSS1500;TSS1500;3'UTR;3'UTR;3'UTR	CTD-3049M7.1;AC103996.1;CTD-3049M7.1;CTD-3049M7.1;CTD-3049M7.1;CTD-3049M7.1	ENST00000557715.1;ENST00000410477.1;ENST00000555023.1;ENST00000557777.1;ENST00000556928.1;ENST00000557481.1	3'UTR;TSS1500;TSS1500;3'UTR;3'UTR;3'UTR		NA		NA		NA	NA	NA	NA
5432	cg26538691	2.06E-14	2.68E-07	0.951542015	4.840654057	-0.327855412	Hypomethylated	8.92E-220	1.00E-212	0.997779903	4.439446744	-0.605944614	Hypomethylated	6.04E-06	1	0.948924722	3.543811831	-0.321711029	Hypomethylated	547.9100046	chr1	5328219	+	81752419	NA	AAATCAAACATTTATAAAACAATATCCTAAACCTATCCCATATCTAACCC		II			NA	NA	NA	NA	NA	NA		OpenSea	CTTATTTATTCAATAAAACTGTTGTGTAGAGCCGATCAGCTCATGAGTGAGATGATGAAA[CG]GGTTAGATATGGGACAGGCTTAGGACACTGCCTCATAAATGCTTGATCTTGTCATTATCA	CGGGTTAGATATGGGACAGGCTTAGGACACTGCCTCATAAATGCTTGATC									TRUE											NA		NA		NA	NA	TRUE	NA
188912	cg20117214	8.80E-31	1.14E-23	0.975073303	3.702952194	-0.521251681	Hypomethylated	4.09E-202	4.60E-195	0.997513509	4.114476237	-0.371629611	Hypomethylated	2.60E-08	0.224759616	0.96761402	3.630504343	-0.22815061	Hypomethylated	550.3855104	chr3	181267688	-	28735237	NA	CTTCTCTAAACTAATCCAATAATAAACTCCAACCATCTTTAATTTCCACC		II			NA	NA	NA	NA	NA	NA		OpenSea	CTTCCTAGTCTCTTCTCTGGGCTGATCCAATAATAAACTCCAGCCATCTTTGATTTCCAC[CG]AAAAAAACCTCTTCATACAAGGTATATGTGTAGAGCAGACCACTAGAGGTTTGGGGAGAT	CGGTGGAAATCAAAGATGGCTGGAGTTTATTATTGGATCAGCCCAGAGAA	SOX2-OT;SOX2-OT;SOX2-OT	SOX2-OT	NR_075091;NR_075092;NR_075093	Body;Body;Body	Body				NA							SOX2-OT;SOX2-OT;SOX2-OT;SOX2-OT	ENST00000493116.1;ENST00000493521.1;ENST00000460739.1;ENST00000469278.1	5'UTR;5'UTR;5'UTR;5'UTR		NA		NA	chr3:181267004-181267701	3	NA	NA	NA
746876	cg07635693	1.28E-14	1.67E-07	0.95250674	4.942301546	-0.380313941	Hypomethylated	2.83E-220	3.19E-213	0.997901324	4.93351921	-0.775986823	Hypomethylated	1.86E-06	1	0.949017188	3.176660191	-0.518679735	Hypomethylated	550.7113601	chr18	30357117	+	37609956	NA	TAAAACACACAAAACCTCTTAAAACTTAAACTCAAAATTAACACAAAATC		II			NA	NA	NA	NA	NA	NA		OpenSea	CTAATCCTTGAATGTGAGCTGGCCTTGTAACTTGCTTTGACCAATGGAATGTGCCAGAAG[CG]ACCTTGTGCCAATTCTGAGTCTAAGCTTCAAGAGGCCTTGTGTGTTTCAACTCTCCCTCT	GAAACACACAAGGCCTCTTGAAGCTTAGACTCAGAATTGGCACAAGGTCG									NA										chr18:30357040-30357315	3		NA		NA	NA	NA	NA
756230	cg07370683	7.44E-28	9.66E-21	0.972179231	3.642163407	-0.611393035	Hypomethylated	9.76E-194	1.10E-186	0.997263047	3.759435493	-0.500778427	Hypomethylated	2.90E-20	2.51E-13	0.99271611	4.960086526	-0.051857738	Hypomethylated	551.8762823	chr19	423000	-	38710964	NA	TAAAACTCTCCTCTAAATATCAATCCCCTCATTATCAAACAAAAATAAAC		II			NA	NA	NA	NA	NA	NA	chr19:422147-422629	S_Shore	ACAGGCCACTCTAAGGCTCTCCTCTGAGTGTCAGTCCCCTCATTGTCAAACAGGGGTGGG[CG]TGTCCCCAGGCAGAAAGCAGCATGGTTCAGACCCTGCAGTGCTGGAGCCCCAGCCCTGAC	CGCCCACCCCTGTTTGACAATGAGGGGACTGACACTCAGAGGAGAGCCTT	SHC2	SHC2	NM_012435	Body	Body				NA		19:422936-423078	Unclassified_Cell_type_specific							chr19:422905-423095	3		NA		NA	NA	NA	NA
189121	cg03882967	5.56E-08	0.722510878	0.894137941	3.581943708	-0.599549226	Hypomethylated	2.24E-229	2.52E-222	0.997912829	4.635049893	-0.676561544	Hypomethylated	8.08E-05	1	0.929910675	3.505042772	-0.308084324	Hypomethylated	552.6112244	chr3	182117858	-	52689273	NA	AATCATACTTTATTTCRAAATTCCTTAACCAATAACTAAAACAATAACAC		II			rs75737114	0.026042	NA	NA	NA	NA		OpenSea	GTTGGAGCTCAAGTCATGCTTTATTTCGGGGTTCCTTGGCCAATGGCTAAGGCAGTGACA[CG]AAGCCAGTAAGACAAGTCGCAAGTAGGCCTCCTCTAATATGCAATCTTTGCTCCAGAGCT	CGTGTCACTGCCTTAGCCATTGGCCAAGGAACCCCGAAATAAAGCATGAC									TRUE											NA		NA		NA	NA	TRUE	NA
454963	cg10526278	8.92E-138	1.16E-130	0.994843995	4.740817237	0.700011767	Hypermethylated	3.70E-34	4.17E-27	0.985199131	4.095424593	0.489466046	Hypermethylated	1.96E-70	1.70E-63	0.997860063	4.89411563	0.524691914	Hypermethylated	553.0559357	chr10	34402650	+	7779275	NA	CRCCCAATATCACACAACCAACCAATAACAAACTCAAAATTTAAATCTAC		II			NA	NA	NA	NA	NA	NA		OpenSea	CTACACTAGGAAACTAAGCATCCAGCTGGGCAAGGTGGGAGTGGCTTAGGCTTAGAGCAA[CG]TAGATTCAAATCCTGAGCCTGCCACTGGCTGGCTGTGTGACACTGGGCGAGTTCTGCTCA	GCCCAGTGTCACACAGCCAGCCAGTGGCAGGCTCAGGATTTGAATCTACG	PARD3;PARD3;PARD3;PARD3;PARD3;PARD3;PARD3;PARD3	PARD3	NM_001184786;NM_001184791;NM_019619;NM_001184789;NM_001184790;NM_001184788;NM_001184787;NM_001184785	Body;Body;Body;Body;Body;Body;Body;Body	Body				NA										chr10:34402480-34402935	3		NA		NA	NA	NA	NA
84963	cg15328937	5.81E-27	7.54E-20	0.974000713	4.75058963	-0.564532871	Hypomethylated	2.24E-209	2.52E-202	0.997764997	4.844221633	-0.76331404	Hypomethylated	3.21E-06	1	0.958751979	3.954541899	-0.405274791	Hypomethylated	553.4919297	chr2	7212089	+	2774387	NA	AAAAATTACCTAAACAAATCCAAAATCCTTAAAATAAACTAAAACCTATC		II			NA	NA	NA	NA	NA	NA		OpenSea	AAGAGGGGAAGTTCTCCTAAGGAAGAAATTCCTCCTGGAACTCCAGTGTCTGCTCCTACT[CG]ACAGGCTCCAGCCCACCCTAAGGATTTTGGATTTGCCTAGGCAATCCCCCACGTTGCCTA	CGACAGGCTCCAGCCCACCCTAAGGATTTTGGATTTGCCTAGGCAATCCC	LOC101929452	LOC101929452	NR_110252	Body	Body				NA				AC019048.1	ENST00000415520.1	3'UTR	AC019048.1	ENST00000415520.1	3'UTR	chr2:7212025-7212355	3		NA		NA	NA	NA	NA
271139	cg05744554	7.82E-24	1.02E-16	0.968920503	3.975071621	-0.168739761	Hypomethylated	1.39E-212	1.56E-205	0.997763796	4.707622285	-0.357097035	Hypomethylated	3.18E-06	1	0.970248095	4.760533607	-0.200453209	Hypomethylated	553.6835369	chr5	169831601	+	60644857	NA	CTTCTACTTTCCCTACTACTTCTACATCTTATCACCATAAAAACAAACTC		II			rs314144	0.279722	NA	NA	NA	NA		OpenSea	TGCCTGGCTATCATGGGTGACAGGCTAGTGACTATGCCATGTGTTTCTCAGCAGGCTAGA[CG]AGCCTGTTCTCATGGTGACAAGATGCAGAAGCAGTAGGGAAAGCAGAAGCTGCAAGTCCT	CGAGCCTGTTCTCATGGTGACAAGATGCAGAAGCAGTAGGGAAAGCAGAA	CTD-2270F17.1;KCNIP1	CTD-2270F17.1	NR_109899;NM_001034838	Body;Body	Body		chr5:169831446-169831446		NA				CTD-2270F17.1;KCNIP1	ENST00000518387.1;ENST00000518527.1	5'UTR;5'UTR	CTD-2270F17.1;KCNIP1	ENST00000518387.1;ENST00000518527.1	5'UTR;5'UTR	chr5:169831485-169831750	3		NA		NA	NA	NA	NA
402671	cg22714367	2.16E-13	2.81E-06	0.948085724	4.84614208	-0.325827755	Hypomethylated	2.02E-225	2.27E-218	0.997894601	4.725133163	-0.244251214	Hypomethylated	0.000455562	1	0.898057763	3.197918109	-0.09165384	Hypomethylated	554.2343137	chr8	97025032	+	92780364	NA	AAATAACTTCCCAATAAAATAACTTCTCTATAATATTCCTTCCAAAAATC		II			NA	NA	NA	NA	NA	NA		OpenSea	TGTTTAAGAGACTGTGCTTACTAAGAAAAGTCTTAAGATGATGTCTGTGTTAAGGCAACA[CG]ACCCTTGGAAGGAATATCATAGAGAAGTCATCCCACTGGGAAGTTATTCATCCCATTAAG	CGACCCTTGGAAGGAATATCATAGAGAAGTCATCCCACTGGGAAGTTATT									NA										chr8:97025020-97025250	3		NA		NA	NA	NA	NA
798502	cg09221576	2.63E-157	3.41E-150	0.995525227	4.873334113	-0.285092276	Hypomethylated	2.30E-62	2.59E-55	0.991162673	3.566521277	-0.345287256	Hypomethylated	2.97E-23	2.57E-16	0.993628337	4.944543427	-0.237557238	Hypomethylated	554.3366771	chr20	12225421	-	86603461	NA	ACCTCATACCTATTACTACTTAAAAACCACTTAAATCTCTACTTCTCTTC		II			NA	NA	NA	NA	NA	NA		OpenSea	TCAGCCCCTGAGCCTCATGCCTGTTGCTGCTTAAAAACCACTTGAATCTCTGCTTCTCTT[CG]ATCACTGGCACTGCACTGCCCACCTCAGGCCAAGCCACTGTCATTTCCCACCTGGACCAT	CCTCATGCCTGTTGCTGCTTAAAAACCACTTGAATCTCTGCTTCTCTTCG									NA				RP4-796I8.1	ENST00000455132.1	TSS1500	RP4-796I8.1	ENST00000455132.1	TSS1500		NA		NA		NA	NA	NA	NA
77710	cg04763290	5.62E-229	7.30E-222	0.996808255	4.147204192	-0.678883627	Hypomethylated	5.44E-10	0.006115868	0.928163619	2.279358635	-0.661207566	Hypomethylated	0.000495764	1	0.911274089	3.646347508	-0.303021135	Hypomethylated	554.5081014	chr1	234631544	-	39684598	NA	ACCCCAAACACACTACAAAAAATAATACCTTAAACTTAAACATAAACACC		II			NA	NA	NA	NA	NA	NA		OpenSea	CCTCCACCTCCACCCCAAACACACTACAAAAAGTAATGCCTTAAGCTTGAACATGAGCAC[CG]TGTAAGAGGTCCTCACGTCCAGAGTTTGTCCTAAAAGATCTTTCTTTCCTTTCCTTTCCT	CGGTGCTCATGTTCAAGCTTAAGGCATTACTTTTTGTAGTGTGTTTGGGG									NA										chr1:234630905-234631555	3		NA		NA	NA	NA	NA
550857	cg25351353	1.05E-49	1.37E-42	0.985553172	4.342231511	0.905009969	Hypermethylated	4.46E-188	5.02E-181	0.997533395	4.904770881	0.879920317	Hypermethylated	2.41E-05	1	0.914814353	2.378814392	0.36382353	Hypermethylated	554.7984824	chr12	52473451	-	56730171	17601199	TATCTAAAAAATACCCAAACACTCTACACAAAAAATAAAAACATAAAACA	TATCTAAAAAATACCCGAACGCTCTACGCAAAAAATAAAAACGTAAAACG	I	C	Grn	NA	NA	NA	NA	NA	NA	chr12:52473350-52474178	Island	GCTGGAGCTCTTTGTCTAGGAAGTGCCCGAGCGCTCTGCGCAAGGGGTAGGGGCGTAGGG[CG]CCTGGGGTCCGCCCCTTGGTTCCCTCCCCGACGCAGCCGCCGGCCCGCCCGCCAGTCTGG	CGCCCTACGCCCCTACCCCTTGCGCAGAGCGCTCGGGCACTTCCTAGACA									TRUE	12:50759685-50760347			RP11-1100L3.7;OR7E5P	ENST00000550301.1;ENST00000546390.1	3'UTR;TSS200	RP11-1100L3.7;OR7E5P	ENST00000550301.1;ENST00000546390.1	3'UTR;TSS200	chr12:52473245-52473695	3		NA		NA	NA	TRUE	NA
302547	cg02963844	5.05E-10	0.006551672	0.929607955	4.821792733	-0.162413303	Hypomethylated	4.34E-223	4.88E-216	0.997839871	4.555003288	-0.169725573	Hypomethylated	3.74E-10	0.003233521	0.984909036	4.974486822	-0.168148922	Hypomethylated	555.1235022	chr6	40307553	+	29774564	NA	TTTCCTCACTTTACATCCCTTTTTAATCAACAAACACACCTAAAAAAAAC		II			NA	NA	NA	NA	NA	NA		OpenSea	GCCAGGGAACTGTGCAGAACTGCTGGAGGAGGGCTAACGGAGCTGGGGGGACAGCAGGAA[CG]CCCTTTCCAGGTGTGTCTGCTGATTAAAAAGGGATGCAAAGTGAGGAAATGAAATTGGAT	CGCCCTTTCCAGGTGTGTCTGCTGATTAAAAAGGGATGCAAAGTGAGGAA									NA				TDRG1;TDRG1	ENST00000448559.1;ENST00000451810.1	TSS1500;5'UTR	TDRG1;TDRG1	ENST00000448559.1;ENST00000451810.1	TSS1500;5'UTR	chr6:40307305-40307655	3		NA		NA	NA	NA	NA
820026	cg18738344	7.16E-05	1	0.836642009	4.817550981	-0.12853061	Hypomethylated	2.82E-234	3.18E-227	0.998022569	4.919944887	-0.468313409	Hypomethylated	0.000305238	1	0.906977543	3.260099641	-0.528093842	Hypomethylated	555.4054856	chr21	33459591	+	83729240	NA	CACATTTATTAATATAAATCTACTTTTATCCATAAAAAACAAACCCTCTC		II			NA	NA	NA	NA	NA	NA		OpenSea	CCTAAGTTAATAAGGAATTACTTGATTAGAATGAGTTGGCATATTACAGATCTATAAAAT[CG]AGAGGGCTTGTTTTTCATGGATAAAAGTAGATTCATACTAACAAATGTGTGGTCCAAGAA	CGAGAGGGCTTGTTTTTCATGGATAAAAGTAGATTCATACTAACAAATGT	LINC00159	LINC00159	NR_038033	TSS1500	TSS1500				NA				LINC00159;LINC00159	ENST00000411605.1;ENST00000414877.1	TSS1500;3'UTR	LINC00159;LINC00159	ENST00000411605.1;ENST00000414877.1	TSS1500;3'UTR		NA		NA		NA	NA	NA	NA
384997	cg24707189	2.95E-09	0.038327479	0.922092562	4.760194267	-0.491706018	Hypomethylated	3.41E-229	3.83E-222	0.997961162	4.855967974	-0.679751267	Hypomethylated	4.51E-05	1	0.925778149	3.075178974	-0.414157331	Hypomethylated	555.7127544	chr8	17371802	+	85792227	NA	ACAAAATTCTCTATAAATATTAAATCAATCACTACTCCCAACTCAAATAC		II			NA	NA	NA	NA	NA	NA		OpenSea	CAAACTGTGTTAAACCAAAGAGGAATCAATTAAAAAAAAAATACAGTGTGTCCCAAAACA[CG]CATTTGAGTTGGGAGCAGTGATTGATCCAACATTTATAGAGAACCCTGCAGAGTCCCTGA	CGCATTTGAGTTGGGAGCAGTGATTGATCCAACATTTATAGAGAACCCTG	SLC7A2	SLC7A2	NM_001008539	5'UTR	5'UTR				NA				SLC7A2;SLC7A2;SLC7A2	ENST00000494857.1;ENST00000522656.1;ENST00000470360.1	5'UTR;5'UTR;5'UTR	SLC7A2;SLC7A2;SLC7A2	ENST00000494857.1;ENST00000522656.1;ENST00000470360.1	5'UTR;5'UTR;5'UTR		NA		NA	chr8:17367020-17373037	4	NA	NA	NA
575054	cg01195686	1.95E-20	2.54E-13	0.965607813	4.691919853	-0.533121085	Hypomethylated	9.69E-197	1.09E-189	0.997664952	4.969578276	-0.429419282	Hypomethylated	2.23E-26	1.93E-19	0.994509466	4.986733431	-0.28734753	Hypomethylated	555.7874516	chr12	125686428	-	7702407	NA	CTTTACCAATCRATAAATTCAATAAACACCTACTATATACCCTAATAATC		II			NA	NA	rs73410480	0.021043	rs73410480	0.021043		OpenSea	GCTTTGGTCTGCTTTGCCAGTCGGTGAGTTCAGTGAACACCTACTATGTGCCCTGGTGGT[CG]TCTCTGTGGTGTTGCTCATCTCTTCTCCCACATTATTTCGTATTCAGATTCTGTCATATG	CGACCACCAGGGCACATAGTAGGTGTTCACTGAACTCACCGACTGGCAAA									NA				TMEM132B	ENST00000418253.2	5'UTR	TMEM132B	ENST00000418253.2	5'UTR		NA		NA		NA	NA	NA	NA
116067	cg00722394	4.97E-233	6.45E-226	0.996964857	4.865378999	-0.832812409	Hypomethylated	2.03E-06	1	0.897715154	3.334767192	-0.374976785	Hypomethylated	0.000385503	1	0.926533871	4.01586724	-0.433949284	Hypomethylated	555.86758	chr2	123147539	-	91682137	NA	CCTCTTCTAACAATTCCACTAAACAACTATTATCTTAACTATTAACACTC		II			NA	NA	NA	NA	NA	NA		OpenSea	ACAATGGTGGCCCTCTTCTGACAGTTCCACTAGGCAGCTATTGTCTTGGCTATTAACACT[CG]GCTCCTTGTTATTTGTGCAAATTTCTGCAGCCGGATTGAATTTTTCCCCAGAAAATGGGT	CTCTTCTGACAGTTCCACTAGGCAGCTATTGTCTTGGCTATTAACACTCG									NA											NA		NA	chr2:123147519-123148517	4	NA	NA	NA
692128	cg10264178	8.42E-71	1.09E-63	0.990090182	4.817659643	-0.870984771	Hypomethylated	1.91E-167	2.15E-160	0.997254338	4.955261	-0.878818376	Hypomethylated	5.72E-06	1	0.971568169	4.976190203	-0.190079787	Hypomethylated	557.3117714	chr16	86624380	-	40655907	NA	TAAATTCAAACTCACTAACTTTAAAACAATACCTTTAACCACTATACTCC		II			NA	NA	NA	NA	NA	NA		OpenSea	AGGCTGGAGTCTGGATTCAGACTCACTGGCTTTGGAGCAATGCCTTTAACCACTGTACTC[CG]CACCTCCCATTGTTTGAAGCAGCCTTCTATGGCATGAGGGCTCCTTGCCCCTAAGCTTAG	GGATTCAGACTCACTGGCTTTGGAGCAATGCCTTTAACCACTGTACTCCG									NA										chr16:86624160-86624435	3		NA		NA	NA	NA	NA
214210	cg00553610	1.20E-82	1.55E-75	0.990863477	3.816758408	-0.852626199	Hypomethylated	2.33E-145	2.63E-138	0.996827546	4.932003653	-0.834535396	Hypomethylated	2.29E-16	1.98E-09	0.986589497	3.945876288	-0.809532975	Hypomethylated	557.6735949	chr4	82521620	-	17714874	NA	CTTCCATAAACCCCTATAATTATAAATTAACTCTATTTACATTTTTTAAC		II			NA	NA	NA	NA	NA	NA		OpenSea	CCAAATGCTGCCTTCCATGGGCCCCTATAATTATAGATTGACTCTGTTTACATTTTTTAG[CG]TCATTTCTCCCCTCCAGGTAGATGAATATCAAAGCTGACTGCAAAATAAATTCATTAGAG	CGCTAAAAAATGTAAACAGAGTCAATCTATAATTATAGGGGCCCATGGAA									TRUE							RP11-689K5.3	ENST00000512716.1	3'UTR		NA		NA		NA	NA	TRUE	TRUE
428733	cg05766952	7.29E-11	0.000946301	0.930804036	4.066038346	-0.239616973	Hypomethylated	3.34E-228	3.76E-221	0.997508982	3.444224271	-0.587776161	Hypomethylated	1.11E-05	1	0.958584783	4.244493477	-0.258637695	Hypomethylated	558.5374768	chr9	98369418	-	23761846	NA	RTACTTTATATATATTATCTCRCTTAATTCTTACAACAACACTTAACCAC		II			NA	NA	NA	NA	NA	NA		OpenSea	ATACTTACCACGTGCTTTATATATATTATCTCGCTTAATTCTTGCAACAACACTTAGCCA[CG]TGTCATCAGCTGGGGGGCCAGAGGCAGCTGCCAGTGCAGTCGAGACCCCACTGATGGATA	CGTGGCTAAGTGTTGTTGCAAGAATTAAGCGAGATAATATATATAAAGCA									NA				RP11-332M4.1	ENST00000419620.1	TSS1500	RP11-332M4.1	ENST00000419620.1	TSS1500		NA		NA		NA	NA	NA	NA
754661	cg05892226	1.27E-10	0.001642766	0.92368309	3.642626334	-0.456703935	Hypomethylated	7.30E-224	8.21E-217	0.997930889	4.917251352	-0.263144287	Hypomethylated	1.03E-10	0.000893482	0.984976835	4.856791857	-0.29545494	Hypomethylated	559.5760176	chr18	75055885	+	90671866	NA	AAAACCCAAAAATTTACATCTCTAACAAATTCCAAACTAATACCACTAAC		II			NA	NA	NA	NA	NA	NA		OpenSea	CTTCTGTGTGAGGCAAGCCACGTCGTTCCCCACCCAGCAGTTCTCACAGTGTGGTGCCTG[CG]CCAGTGGCATCAGCTTGGAACTTGTTAGAGATGCAAATTTCTGGGCCTTACCCTAGATCT	CGCCAGTGGCATCAGCTTGGAACTTGTTAGAGATGCAAATTTCTGGGCCT									NA		18:75055723-75055895	Unclassified_Cell_type_specific							chr18:75055525-75055895	3		NA		NA	NA	NA	NA
196670	cg20456258	1.72E-215	2.23E-208	0.996671942	4.574629262	0.770679751	Hypermethylated	3.04E-23	3.42E-16	0.974616812	3.040904723	0.672319584	Hypermethylated	5.62E-07	1	0.971558091	4.521417605	0.603521398	Hypermethylated	560.7525506	chr4	962124	+	44627548	62736539	AAAAAAAAAACCTACCCTCAAAAACACACTACAAAATCTACAAAAAAACA	GAAAAAAAAACCTACCCTCGAAAACGCGCTACGAAATCTACAAAAAAACG	I	T	Red	NA	NA	NA	NA	NA	NA	chr4:961347-962155	Island	GCCCACCTGGACCCCGCACCACTCGCAGCGCACGCCGGCCAGCACGTCAGAGGAGCCGCA[CG]TCTTCCTGCAGACCTCGCAGCGCGCTCCCGAGGGCAGGTTCCCCTCCCGCCAGTGGTGGT	GGGAGGGGAACCTGCCCTCGGGAGCGCGCTGCGAGGTCTGCAGGAAGACG	DGKQ	DGKQ	NM_001347	Body	Body				TRUE	4:951348-952155	4:961134-962361	Unclassified_Cell_type_specific	DGKQ	ENST00000502309.1	TSS1500	DGKQ	ENST00000502309.1	TSS1500	chr4:961865-963395	3		NA		NA	NA	TRUE	NA
790825	cg20532629	7.49E-10	0.009729933	0.918792574	3.725479407	-0.274389552	Hypomethylated	5.99E-225	6.74E-218	0.997920514	4.851769795	-0.424449879	Hypomethylated	4.56E-11	0.000394416	0.974565522	3.297338067	-0.357409169	Hypomethylated	561.1152712	chr19	54455149	-	10809950	NA	TAAAATATATATCCACTCATTCCCTAACTCATTCATTTTCTCATTCATTC		II			NA	NA	NA	NA	NA	NA		OpenSea	GGTGGAGACCCTAGAATATGTATCCACTCATTCCCTGACTCATTCATTTTCTCATTCATT[CG]TTCATTCATTCATTCATTTGTTCATCATCCCTGGACCCGAGGGCTCCTGTCCATCAGGGC	AGAATATGTATCCACTCATTCCCTGACTCATTCATTTTCTCATTCATTCG									NA										chr19:54454705-54455415	3		NA		NA	NA	NA	NA
633607	cg13687303	2.22E-231	2.88E-224	0.996921639	4.75234988	-0.883981374	Hypomethylated	4.91E-08	0.55204348	0.931128596	4.042333234	-0.432637577	Hypomethylated	9.57E-07	1	0.951722903	3.198642194	-0.399675661	Hypomethylated	561.7898721	chr15	34200871	-	15741252	NA	AACTAACTTATTTATCTCAACAAAATTCATCCTTATTATCRCATATTTCC		II			NA	NA	NA	NA	NA	NA		OpenSea	CTTTTTTTTCTGACTGGCTTATTTGTCTCAGCAAGGTTCATCCTTGTTGTCGCATGTTTC[CG]AATTTCCTTTCTGAAGTCTGAGTAATAATCCACTGTATCACATTTATTCATTTATCCATG	CGGAAACATGCGACAACAAGGATGAACCTTGCTGAGACAAATAAGCCAGT	AVEN	AVEN	NM_020371	Body	Body				NA										chr15:34200680-34200910	3		NA		NA	NA	NA	NA
253845	cg26175042	4.25E-12	5.52E-05	0.941655607	4.763967541	-0.397043742	Hypomethylated	8.70E-231	9.79E-224	0.997974394	4.855725811	-0.760231759	Hypomethylated	0.000290042	1	0.908647688	3.295079099	-0.390716926	Hypomethylated	564.0626541	chr5	104108894	+	71646976	NA	ACACACACACACAAATAAATATACTTAATTAATATTAACCAAACTTTATC		II			NA	NA	NA	NA	NA	NA		OpenSea	CATCTCTGCTACTGTAGCCCCTTCATTTATGTGACTGTTGTTCCACACTGGGGTTGCCAA[CG]ACAAAGTCTGGCTAACATCAACTAAGTACACTTATTTGTGTGTGTGTGTTTGCGTCTGTG	CGACAAAGTCTGGCTAACATCAACTAAGTACACTTATTTGTGTGTGTGTG									NA				RP11-6N13.4;RP11-6N13.1;RP11-6N13.1;RP11-6N13.1;RP11-6N13.1;RP11-6N13.1;RP11-6N13.1;RP11-6N13.1	ENST00000523745.1;ENST00000523434.1;ENST00000518276.1;ENST00000522838.1;ENST00000503650.1;ENST00000506976.1;ENST00000505824.1;ENST00000524336.1	TSS1500;3'UTR;3'UTR;3'UTR;3'UTR;3'UTR;3'UTR;3'UTR	RP11-6N13.4;RP11-6N13.1;RP11-6N13.1;RP11-6N13.1;RP11-6N13.1;RP11-6N13.1;RP11-6N13.1;RP11-6N13.1	ENST00000523745.1;ENST00000523434.1;ENST00000518276.1;ENST00000522838.1;ENST00000503650.1;ENST00000506976.1;ENST00000505824.1;ENST00000524336.1	TSS1500;3'UTR;3'UTR;3'UTR;3'UTR;3'UTR;3'UTR;3'UTR		NA		NA		NA	NA	NA	NA
742473	cg11467777	1.10E-40	1.43E-33	0.982902364	4.899469773	-0.591712593	Hypomethylated	6.70E-197	7.54E-190	0.997656327	4.940943679	-0.796631312	Hypomethylated	2.75E-10	0.002383896	0.97588327	3.746489563	-0.341522188	Hypomethylated	565.7286941	chr18	6368522	-	89667203	NA	TACTTACTATCTACCAAAATCCCTACTAAACACTTTCCATACATTAACTC		II			NA	NA	NA	NA	NA	NA		OpenSea	TGCTGAGTGTGTGCTTACTGTCTGCCAAGGTCCCTGCTAAGCACTTTCCATGCATTAACT[CG]TGGAACTTCAAGACAACCCTGAGGTATAGGTATTATTATCTTCATTTTGCAGATGAGAAA	GCTTACTGTCTGCCAAGGTCCCTGCTAAGCACTTTCCATGCATTAACTCG	L3MBTL4	L3MBTL4	NM_173464	5'UTR	5'UTR				NA				L3MBTL4;L3MBTL4	ENST00000400105.2;ENST00000317931.7	TSS1500;5'UTR	L3MBTL4;L3MBTL4	ENST00000400105.2;ENST00000317931.7	TSS1500;5'UTR		NA		NA		NA	NA	NA	NA
494223	cg09549591	4.72E-12	6.13E-05	0.936580546	3.853631316	-0.40789039	Hypomethylated	1.99E-229	2.24E-222	0.997632677	3.645771058	-0.613194492	Hypomethylated	1.38E-06	1	0.947275186	2.975295101	-0.24453508	Hypomethylated	566.1738896	chr11	11523491	-	74713158	NA	CCCTCTTACAACAAATACAACTTCAAAAAAACCTAAAATCTTACTTCTAC		II			NA	NA	NA	NA	NA	NA		OpenSea	GGAAGACACTTCCCTCTTGCAGCAAATGCAGCTTCAGAGAGGCCTGAGATCTTGCTTCTA[CG]TTGCTTGCTCCTTTGCCCACTGCCTTGCAAGAAGATCTGTGGAGGCCTCTGAGGACGAGG	CCTCTTGCAGCAAATGCAGCTTCAGAGAGGCCTGAGATCTTGCTTCTACG	GALNTL4	GALNTL4	NM_198516	Body	Body				TRUE				GALNTL4	ENST00000526064.1	3'UTR	GALNTL4	ENST00000526064.1	3'UTR	chr11:11523480-11523730	3		NA		NA	NA	TRUE	NA
271678	cg23423191	2.81E-31	3.65E-24	0.974365791	3.134325402	0.355131585	Hypermethylated	3.03E-209	3.41E-202	0.997804075	4.970121934	0.343489153	Hypermethylated	2.56E-08	0.221767835	0.978240754	4.662041986	0.485885565	Hypermethylated	567.9584423	chr5	171524525	-	77656190	NA	AACCTACTCCTCAACTTCCTAAAAACAAAACATCRTATATACAATCTTTC		II			NA	NA	NA	NA	NA	NA		OpenSea	CCAGCCTCGGGAGCCTGCTCCTCAGCTTCCTAGAAACAGAGCATCGTGTGTGCAGTCTTT[CG]CGTTGGCTTCCTTTACTCAGCGTCATGACTGTGAGATTCACCTACATTGTCGCCTATTTC	GCCTGCTCCTCAGCTTCCTAGAAACAGAGCATCGTGTGTGCAGTCTTTCG	STK10	STK10	NM_005990	Body	Body				NA	5:171457022-171457153						STK10	ENST00000517524.1	3'UTR	chr5:171524365-171524770	3		NA		NA	NA	TRUE	NA
243642	cg13273161	1.29E-06	1	0.881852109	4.288288776	-0.639364016	Hypomethylated	1.82E-236	2.05E-229	0.998045243	4.936666638	-0.783162958	Hypomethylated	2.34E-06	1	0.973521202	4.954290852	-0.484444269	Hypomethylated	569.3404692	chr5	51106781	+	96638985	NA	TAATAAAATCCAACAATAACACCACCAACATCCCCACAATATTTAAAACC		II			NA	NA	NA	NA	NA	NA		OpenSea	TCACATGCCTCTGAGGTGAGGGGGATAACAGCACTAGTATCATTTGATACTGATACAAAT[CG]GCTCTAAATATTGTGGGGATGCTGGTGGTGTTATTGCTGGACTCCATTACACAAGTTTCA	CGGCTCTAAATATTGTGGGGATGCTGGTGGTGTTATTGCTGGACTCCATT									NA										chr5:51106485-51106830	3		NA		NA	NA	NA	NA
95659	cg05422883	5.72E-209	7.42E-202	0.996557977	4.493276398	0.713475169	Hypermethylated	1.77E-30	1.99E-23	0.983079758	3.977417447	0.609056719	Hypermethylated	1.57E-10	0.001354776	0.97922685	4.076144912	0.347217768	Hypermethylated	570.5842559	chr2	43072932	+	84616125	NA	CTAATACTCCTTTAACCCTAAAATCAAACATCCTTCCTTTTCACCTTTAC		II			NA	NA	NA	NA	NA	NA		OpenSea	GAGAGGGGGTTGTCAGCAGGAAAGGGTCTGGAAGAGGGATCCAGGGAGGAGGAGGGCGAG[CG]TAAAGGTGAAAAGGAAGGATGCTTGACTTCAGGGCCAAAGGAGCATCAGCTCTGGTGGCC	TGATGCTCCTTTGGCCCTGAAGTCAAGCATCCTTCCTTTTCACCTTTACG									TRUE										chr2:43072220-43073235	3		NA		NA	NA	TRUE	NA
403904	cg01428120	9.32E-10	0.012095511	0.923840748	4.324534831	-0.524174283	Hypomethylated	7.13E-236	8.02E-229	0.997956815	4.572008884	-0.664923086	Hypomethylated	1.18E-05	1	0.925618345	2.603634775	-0.290766622	Hypomethylated	573.5886128	chr8	101499486	+	12645234	NA	AACAAAATTTTAATAAACCCTACTCCCATTTCAAAATCCCTATATAAAAC		II			NA	NA	NA	NA	NA	NA		OpenSea	TTGGGATCTTTTTTTAATGGTGGTTCAGCCTACCCTAACTAAAGCTGGGCCCACTCAGCA[CG]CCCCACACAGGGATTCTGAAATGGGAGCAGGGTCCACCAAAACTCTGCTTTTCAGAGAGC	CGCCCCACACAGGGATTCTGAAATGGGAGCAGGGTCCACCAAAACTCTGC									NA				KB-1615E4.2	ENST00000523831.1	5'UTR	KB-1615E4.2	ENST00000523831.1	5'UTR		NA		NA	chr8:101498622-101501019	6	NA	NA	NA
382405	cg06384827	1.55E-241	2.01E-234	0.99709536	4.963048269	0.610436762	Hypermethylated	2.11E-05	1	0.765541557	1.000337123	0.246538165	Hypermethylated	6.14E-05	1	0.961461601	4.887012634	0.426155815	Hypermethylated	574.9471932	chr8	8318961	-	40807968	NA	ACTACCACRATAAATATTATCATTACCTCTAATATACAAAAAAACAAACC		II			rs76233512	0.016926	NA	NA	NA	NA		OpenSea	AAAGTCCTCCAACTGCCACGGTAAATATTATCATTGCCTCTGGTATGCAGAAAAGCAAGC[CG]AGCCGCATTTGCTGCTTCCAGGTGGCAGACACAGAAATGAGAGCAGGGAGGGAGGGGCTG	CGGCTTGCTTTTCTGCATACCAGAGGCAATGATAATATTTACCGTGGCAG									TRUE				CTA-398F10.2	ENST00000521218.1	TSS200	CTA-398F10.2	ENST00000521218.1	TSS200	chr8:8318765-8319310	3		NA		NA	NA	NA	NA
591494	cg20152501	2.59E-24	3.37E-17	0.97040426	4.272836561	-0.586414599	Hypomethylated	2.53E-209	2.84E-202	0.99774721	4.779466064	-0.706283967	Hypomethylated	2.12E-18	1.83E-11	0.990892061	4.670902578	-0.550308001	Hypomethylated	575.3197179	chr13	78602831	+	53659904	NA	AACTCTACACRTAACCACCTTTTCATCAACACCTAAACTTTAATACAAAC		II			rs17068748	0.046512	NA	NA	NA	NA		OpenSea	AATGATAAGGAAGCATGTAATGGAAGAAGCAAGTAACCCAGACTGAGAGGTCAGAAACTA[CG]TTTGTATTAAAGCCCAGGTGCTGATGAAAAGGTGGCCACGTGCAGAGTCAAGGAAGGAGT	ACTCTGCACGTGGCCACCTTTTCATCAGCACCTGGGCTTTAATACAAACG	LINC00446	LINC00446	NR_047028	Body	Body				NA				LINC00446	ENST00000414743.1	TSS1500	LINC00446	ENST00000414743.1	TSS1500		NA		NA		NA	NA	NA	NA
280028	cg26242755	2.45E-54	3.19E-47	0.986966314	4.566599236	-0.543282788	Hypomethylated	3.01E-194	3.38E-187	0.997575984	4.791257577	-0.704444695	Hypomethylated	0.00095861	1	0.941314917	4.955100218	-0.151953779	Hypomethylated	575.9919555	chr6	6624147	+	35720180	NA	TAACATTCTTAATAAAATATACAAACATATATCACTCTACACTTTACTAC		II			NA	NA	NA	NA	NA	NA		OpenSea	GAAACCAGCTCTGGCCTTTAAGAAATCTCATGTTTAGATTCAGTGTTGCAGGATAAGCCA[CG]TAGCAAAGTGCAGAGTGATACATGTTTGTACACTTTACCAAGAATGCCAGACATCGCTGT	GGCATTCTTGGTAAAGTGTACAAACATGTATCACTCTGCACTTTGCTACG	LOC285780;LY86	LOC285780	NR_026970;NM_004271	TSS1500;Body	TSS1500				NA				LY86-AS1	ENST00000435641.1	TSS1500	LY86-AS1;LY86-AS1	ENST00000435641.1;ENST00000429345.1	TSS1500;TSS1500	chr6:6623885-6624230	3		NA		NA	NA	TRUE	NA
88051	cg24743122	1.37E-35	1.78E-28	0.979222236	3.988039867	-0.604676126	Hypomethylated	3.94E-194	4.44E-187	0.99757302	4.786480404	-0.670698935	Hypomethylated	1.23E-22	1.07E-15	0.989393727	3.663499575	-0.476301289	Hypomethylated	576.052805	chr2	16692578	-	28720971	NA	AACTAAAAACCTTACACAAAATCACACAACCACCATAAAATAAAAAAACC		II			NA	NA	NA	NA	NA	NA	chr2:16689508-16689822	S_Shelf	GCCAGAGGCCAGGCTAAGAGCCTTGCACAAGGTCACACAACCACCATAGGGTGAAAGAAC[CG]GGATTCCAATCCAGCTCTGCCTCGCTCTAAGATCTGTTTGTCCCATTATTCTTCTTTCTG	GCTAAGAGCCTTGCACAAGGTCACACAACCACCATAGGGTGAAAGAACCG									NA										chr2:16692285-16692595	3		NA		NA	NA	TRUE	NA
457692	cg24445116	7.02E-09	0.091085246	0.918846606	4.816066315	-0.420610853	Hypomethylated	7.53E-239	8.47E-232	0.998065799	4.940055151	-0.425841943	Hypomethylated	0.000111306	1	0.958359196	4.892485536	-0.159024992	Hypomethylated	576.1771634	chr10	48523589	+	38609204	NA	CAAAAAACAAAACCAAACTCTAATCAAAAACTTTCCTAAACCCAAAACAC		II			NA	NA	NA	NA	NA	NA		OpenSea	TTGATGTTATAATGAGATGAAACTTTTGGGTCTAGGGGTGAGAACACTTTGCCAGATGAC[CG]TGCTTTGGGCTCAGGAAAGCCCTTGACCAGAGCCTGGTTCTGCTTCCTGGGTCCACAGTC	AGGAAGCAGAACCAGGCTCTGGTCAAGGGCTTTCCTGAGCCCAAAGCACG									TRUE											NA		NA		NA	NA	TRUE	NA
838368	cg09397592	3.46E-185	4.50E-178	0.996210006	4.94342383	0.864979542	Hypermethylated	9.50E-62	1.07E-54	0.990619471	2.952280274	0.453793331	Hypermethylated	8.59E-07	1	0.945879303	2.779444778	0.240419132	Hypermethylated	579.2124085	chr22	38626284	+	48671201	NA	AAACAAAAAAATTTTAACATTAAAAACACACRCCAAAACAAACCTCTACC		II			NA	NA	NA	NA	NA	NA		OpenSea	AGCCCAGGAAGCTAGAGCGGCTGGATTGCCAACCAGGAAATGCAGGGAGAGACGAAGAGA[CG]GCAGAGGCCTGTTCTGGCGTGTGTCTTTAATGCCAAAACCCTCCTGCCCCCTAGCTGCAG	CGGCAGAGGCCTGTTCTGGCGTGTGTCTTTAATGCCAAAACCCTCCTGCC	TMEM184B;TMEM184B;TMEM184B	TMEM184B	NM_001195072;NM_012264;NM_001195071	Body;Body;Body	Body				NA		22:38625564-38626713	Unclassified	RP1-5O6.5;TMEM184B	ENST00000420172.1;ENST00000464059.1	TSS1500;3'UTR	TMEM184B;TMEM184B;RP1-5O6.5;TMEM184B;TMEM184B	ENST00000488844.1;ENST00000474416.1;ENST00000420172.1;ENST00000436674.1;ENST00000464059.1	3'UTR;3'UTR;TSS1500;3'UTR;3'UTR	chr22:38626180-38626455	3		NA		NA	NA	NA	NA
466913	cg16658640	7.84E-11	0.001017848	0.931621435	4.191662696	-0.371728207	Hypomethylated	5.21E-239	5.86E-232	0.997893373	4.120860636	-0.597631555	Hypomethylated	8.87E-06	1	0.967070175	4.754830738	-0.320363672	Hypomethylated	583.5689189	chr10	86386021	+	63739530	NA	ACTCTTACTAAACACCAACCTATATAATACCCAACAATAAAAAACAATTC		II			NA	NA	NA	NA	NA	NA		OpenSea	TATGAGAGAGGGTGAGCCTGCTGTACTGTTTTCCTCCATTTCCCTGCAAAGAATCATGTT[CG]AACTGCTTCTTACTGCTGGGCACCACATAGGCTGGTGCCCAGCAAGAGTGCAGTTAAATA	CGAACTGCTTCTTACTGCTGGGCACCACATAGGCTGGTGCCCAGCAAGAG									NA											NA	chr10:86385914-86386765	3		NA	NA	NA	NA
336125	cg24910887	2.30E-109	2.99E-102	0.993333164	4.145342804	-0.824372887	Hypomethylated	5.47E-142	6.16E-135	0.996655404	4.700658687	-0.800055101	Hypomethylated	2.18E-05	1	0.944831987	3.717870448	-0.500330392	Hypomethylated	586.1510952	chr7	3457425	+	53709908	NA	AAACAAAAACCTTTCAAACTCTAACATACCATATCTCAACAATCTATATC		II			NA	NA	NA	NA	NA	NA		OpenSea	CACTCATATTTGGTGCCTGAGGGAGATTTGTTGAGTGAATAAAATAGCAGTGTCCAGCAG[CG]ACATAGACTGCTGAGATATGGCATGTCAGAGTCTGAAAGGCTTCTGTCCAGTTGGCAAGT	GACAGAAGCCTTTCAGACTCTGACATGCCATATCTCAGCAGTCTATGTCG	SDK1	SDK1	NM_152744	Body	Body				NA				AC069286.1;SDK1	ENST00000390210.1;ENST00000446104.1	TSS1500;5'UTR	AC069286.1;SDK1	ENST00000390210.1;ENST00000446104.1	TSS1500;5'UTR		NA		NA		NA	NA	NA	NA
115637	cg23939945	9.18E-228	1.19E-220	0.996877094	4.780995337	0.809616965	Hypermethylated	3.50E-25	3.94E-18	0.980995332	4.593360999	0.560288814	Hypermethylated	0.000365254	1	0.945558333	4.712033494	0.474114153	Hypermethylated	586.9978554	chr2	121633214	-	10740897	NA	ATAAAACACTAATTACAACCAAACTTCTACAAACAATATTCCTCTTCTTC		II			NA	NA	NA	NA	NA	NA		OpenSea	TGCTGCTGTTTATGGAGCACTAGTTGCAGCCAGGCTTCTGCAGACAGTATTCCTCTTCTT[CG]CCTCAGGACACCCTTGCGTGTGTTATTACCTATAAATTCTGGGCGGTCAGGCACGATCTA	TGGAGCACTAGTTGCAGCCAGGCTTCTGCAGACAGTATTCCTCTTCTTCG	GLI2	GLI2	NM_005270	Body	Body				NA				GLI2;GLI2	ENST00000314490.11;ENST00000435313.2	5'UTR;5'UTR	GLI2;GLI2;GLI2;GLI2	ENST00000482119.1;ENST00000472722.1;ENST00000314490.11;ENST00000435313.2	5'UTR;5'UTR;5'UTR;5'UTR	chr2:121633040-121633395	3		NA		NA	NA	NA	NA
180891	cg22710968	6.26E-58	8.13E-51	0.987983265	4.895892548	-0.273632031	Hypomethylated	1.80E-190	2.03E-183	0.997543229	4.835240397	-0.350695449	Hypomethylated	2.24E-09	0.01936933	0.978741077	4.3573814	-0.211667477	Hypomethylated	588.5355674	chr3	140182440	+	94681288	NA	AAACTTTCATATACCCTAAACTTAACATAAATCAAACCTTTCCAAAACTC		II			rs16850323	0.282639	NA	NA	NA	NA		OpenSea	TTGGCTGAGCTGCAAACACTCTTAAGTCTGCTCCAGGCTGGTGTCAGAGCAGAGCCCAGG[CG]AGTCCTGGAAAGGCCTGACTCATGTCAAGTTTAGGGTACATGAAAGCTTGGCCCTGATTC	AGCTTTCATGTACCCTAAACTTGACATGAGTCAGGCCTTTCCAGGACTCG	CLSTN2	CLSTN2	NM_022131	Body	Body				NA				RP11-68L1.1	ENST00000483759.2	TSS1500	RP11-68L1.1;CLSTN2	ENST00000483759.2;ENST00000511524.1	TSS1500;5'UTR		NA		NA		NA	NA	NA	NA
701707	cg00975772	4.48E-92	5.82E-85	0.992154414	4.297403228	-0.50032641	Hypomethylated	3.75E-161	4.21E-154	0.996604868	3.613313254	-0.594746111	Hypomethylated	0.000116236	1	0.909080721	2.875769926	-0.364004816	Hypomethylated	588.7932108	chr17	5875568	+	6629194	NA	AAAACCCCAAAAAAAACAAACCAAATTCAAATTCAAAAACTCCTAATACC		II			NA	NA	NA	NA	NA	NA		OpenSea	AGCCCTTTGTCTGAGGACAAGGACAGATAAGCTAGTTAGAGATGGCTGGAGTCCACAGAG[CG]GCACCAGGAGTCTCTGAACTTGAACTTGGTCTGTCCTCCCTGGGGCCTCTTCTGACACAC	CGGCACCAGGAGTCTCTGAACTTGAACTTGGTCTGTCCTCCCTGGGGCCT									NA							WSCD1	ENST00000573619.1	5'UTR	chr17:5875360-5875650	3		NA		NA	NA	NA	NA
702128	cg15727185	8.41E-237	1.09E-229	0.997018617	4.888721006	0.522490746	Hypermethylated	2.70E-09	0.030344129	0.944631121	4.352219747	0.082442518	Hypermethylated	7.88E-12	6.82E-05	0.97478704	3.04623326	0.292776332	Hypermethylated	588.8816647	chr17	6735146	-	33785562	NA	AAACAAAAAAAACTAATTCCRCCACTAAACAACCTAACCAAAAACTTAAC		II			NA	NA	NA	NA	NA	NA		OpenSea	ACGCGTTGCCAGGGCAAAGAGGGCTGGTTCCGCCACTGAGCAGCCTGGCCAAAGGCTTAG[CG]CAGGCGCAAATTCTGCGGACCCCAGAGCCAGAGACCCAGGAGTGTGGCGTGTGGGAAGGG	GGCAAAGAGGGCTGGTTCCGCCACTGAGCAGCCTGGCCAAAGGCTTAGCG	TEKT1	TEKT1	NM_053285	TSS200	TSS200			DMR	NA	17:6675787-6676156	17:6734912-6735297	Unclassified_Cell_type_specific	TEKT1;TEKT1	ENST00000535086.1;ENST00000338694.2	TSS200;TSS200	TEKT1;TEKT1;TEKT1	ENST00000535086.1;ENST00000573966.1;ENST00000338694.2	TSS200;TSS200;TSS200	chr17:6734845-6735535	3		NA		NA	NA	TRUE	NA
818388	cg00955547	3.55E-179	4.60E-172	0.996047642	4.806674444	-0.650416332	Hypomethylated	7.06E-35	7.94E-28	0.985113985	3.881983377	-0.522953515	Hypomethylated	6.29E-44	5.45E-37	0.996623779	4.927042095	-0.473878532	Hypomethylated	589.0077688	chr21	19614112	+	15662848	NA	TCTCCAAAAACTCTAAAACATCAATAAAAAAACACTATTTAAAATCCAAC		II			NA	NA	NA	NA	NA	NA	chr21:19617098-19617874	N_Shelf	TTGGGATATTATATAGATTCCATAGTATACCCTTAAGAGTCCTGATATCACTTTTGAAAA[CG]TTGGATTCCAAATAGTGTTTCTCTATTGATGTTTCAGAGCCTCTGGAGATTCAGCGATCG	CGTTGGATTCCAAATAGTGTTTCTCTATTGATGTTTCAGAGCCTCTGGAG									NA				CHODL;CHODL	ENST00000400128.1;ENST00000400131.1	5'UTR;5'UTR	CHODL;CHODL;CHODL	ENST00000452759.1;ENST00000400128.1;ENST00000400131.1	5'UTR;5'UTR;5'UTR		NA		NA		NA	NA	TRUE	NA
137595	cg00288463	0.000863746	1	0.755406879	3.918277434	-0.016641206	Hypomethylated	1.10E-237	1.23E-230	0.998009192	4.756199616	-0.517126828	Hypomethylated	1.58E-16	1.37E-09	0.991105124	4.983630871	-0.150476317	Hypomethylated	589.0599817	chr2	223382426	+	74653951	NA	RAACAAAATACAAAAAACCTAAACAAATACTTTTAAAACTCTAACCCCAC		II			NA	NA	NA	NA	NA	NA		OpenSea	GCACTGTAGCATGCCCACTGGGGCTTTGAGAGTTGCAGACACACATCCCTAGACTCCTAA[CG]TGGGGCCAGAGCCCCAAAAGCATTTGCCCAGGCTCCCTGCACCCTGCCCGTCTGTGTGCT	CGTGGGGCCAGAGCCCCAAAAGCATTTGCCCAGGCTCCCTGCACCCTGCC	SGPP2	SGPP2	NM_152386	Body	Body				TRUE										chr2:223382320-223382755	3		NA		NA	NA	TRUE	NA
475015	cg14465108	1.36E-36	1.77E-29	0.980875175	4.791164508	-0.606304397	Hypomethylated	6.74E-216	7.58E-209	0.997801579	4.721314369	-0.649174056	Hypomethylated	3.57E-06	1	0.947318414	3.278429374	-0.423691596	Hypomethylated	590.5769051	chr10	108460467	-	93775868	NA	TACCCATATTCTCAATCAAACAACATTTCAACTCTAACTCTCCTCTAAAC		II			NA	NA	NA	NA	NA	NA		OpenSea	ATTGTCATATATGCCCATGTTCTCAATCAAGCAGCATTTCAGCTCTGACTCTCCTCTAGA[CG]TGTAGGAACAAGACTCCCTATCCTCTTTACCGTTTATCACAGTAAACTCGTGATCCCAGA	GCCCATGTTCTCAATCAAGCAGCATTTCAGCTCTGACTCTCCTCTAGACG	SORCS1;SORCS1;SORCS1;SORCS1;SORCS1;SORCS1	SORCS1	NM_001013031;NM_001206570;NM_052918;NM_001206572;NM_001206569;NM_001206571	Body;Body;Body;Body;Body;Body	Body				NA				SORCS1	ENST00000369698.1	TSS1500	SORCS1	ENST00000369698.1	TSS1500		NA		NA		NA	NA	NA	NA
346140	cg10418242	5.14E-63	6.67E-56	0.988770936	4.643477867	-0.629682842	Hypomethylated	8.25E-190	9.28E-183	0.997447424	4.493887396	-0.658623045	Hypomethylated	6.51E-07	1	0.975006234	4.854339838	-0.278215988	Hypomethylated	593.051576	chr7	37864241	+	51737256	NA	CACTTTTCCTTAAAATTAAATTCAAACCCAATCTCTCTTCTCCTATTAAC		II			NA	NA	rs112659039	0.010522	NA	NA		OpenSea	TAAAGATGGTAAAGAAGGTTCTACTAAGAAAGGGGATTATGGTGATGAGTGTAGGAACCA[CG]TCAATAGGAGAAGAGAGATTGGGTCTGAATTCAACTCCAAGGAAAAGTGGAGATTTATAG	ACTTTTCCTTGGAGTTGAATTCAGACCCAATCTCTCTTCTCCTATTGACG									NA				GPR141;EPDR1	ENST00000461610.1;ENST00000476620.1	5'UTR;5'UTR	GPR141;EPDR1	ENST00000461610.1;ENST00000476620.1	5'UTR;5'UTR		NA		NA	chr7:37863820-37867305	6	NA	NA	NA
589962	cg05878103	8.78E-240	1.14E-232	0.997075219	4.964182759	-0.659150767	Hypomethylated	5.28E-12	5.95E-05	0.955463487	3.943283522	-0.598503408	Hypomethylated	5.61E-08	0.485684387	0.980249261	4.987920511	-0.16307546	Hypomethylated	593.1097346	chr13	63057588	+	87623543	NA	CTACTATAAAACATACTTAAAACTCTAATATACTAACACCAAATAAACTC		II			NA	NA	NA	NA	NA	NA		OpenSea	TAAGTTTTCAGTTCTGAGAAGGGACCACCCATCCTTCTTTTTAGTCCCCAACTCCCTGGC[CG]AGTTCACTTGGTGCTAGTACATCAGAGTTCTAAGCATGCCTCATAGCAGAAAGCTGCCCT	TGCTATGAGGCATGCTTAGAACTCTGATGTACTAGCACCAAGTGAACTCG									TRUE											NA		NA		NA	NA	TRUE	NA
449714	cg14897221	6.82E-238	8.85E-231	0.996978569	4.539395488	0.825601124	Hypermethylated	1.82E-16	2.05E-09	0.963517456	2.938741494	0.277071763	Hypermethylated	3.26E-06	1	0.92534154	2.102377289	0.33909926	Hypermethylated	594.9708419	chr10	13873719	-	33779116	NA	CAATTCTTAACACATAATTATTACTTACTACTTATTAATTCCTTCCACAC		II			NA	NA	NA	NA	NA	NA		OpenSea	GACATGTAACTCAGTTCTTGACACATAATTATTACTTACTGCTTGTTAATTCCTTCCACA[CG]TCCACTGTGCATTTCCCTTCCCCATGCCAACCTCTTAACAACATCCTCATTACATCCTTA	AGTTCTTGACACATAATTATTACTTACTGCTTGTTAATTCCTTCCACACG	FRMD4A	FRMD4A	NM_018027	Body	Body				NA							FRMD4A	ENST00000491869.1	3'UTR	chr10:13873660-13874090	3		NA		NA	NA	NA	NA
805117	cg05623559	8.53E-234	1.11E-226	0.996958455	4.779718207	0.71379207	Hypermethylated	1.01E-22	1.14E-15	0.975767329	3.639255128	0.339817191	Hypermethylated	0.000216445	1	0.90547213	3.049124704	0.422677302	Hypermethylated	595.7426801	chr20	35857024	+	37809543	NA	AAATCAAATTCAATCTTTCTTTCAAAAATATCCAATTCAAACTTATACAC		II			NA	NA	NA	NA	NA	NA		OpenSea	ACTCCATAACCAGAAGACTGGCCAGGAAGTGGTGTTTGTTGCCGAGCCAGACAACAAGAA[CG]TGTACAAGTTTGAACTGGATACCTCTGAAAGAAAGATTGAATTTGACTCTGCCTCTGGCA	CGTGTACAAGTTTGAACTGGATACCTCTGAAAGAAAGATTGAATTTGACT	RPN2;RPN2	RPN2	NM_001135771;NM_002951	Body;Body	Body				NA				RPN2;RPN2;RPN2	ENST00000470352.1;ENST00000397161.3;ENST00000373623.3	TSS1500;5'UTR;5'UTR	RPN2;RPN2;RPN2;RPN2;RPN2	ENST00000470352.1;ENST00000437329.1;ENST00000456400.1;ENST00000397161.3;ENST00000373623.3	TSS1500;TSS200;TSS200;5'UTR;5'UTR		NA		NA		NA	NA	NA	NA
312585	cg12894998	1.81E-08	0.235278903	0.913586083	4.613445204	-0.53330833	Hypomethylated	1.69E-87	1.90E-80	0.994318184	4.193214315	-0.58018094	Hypomethylated	2.72E-165	2.35E-158	0.999113376	4.962091905	-0.267666931	Hypomethylated	596.5531135	chr6	99168740	-	91620331	NA	TCAATAACCTCTACTTTTCTACACTATTTTATTCATTATTTTCTACACTC		II			NA	NA	NA	NA	NA	NA		OpenSea	AGATATGAAGTTCAATGGCCTCTGCTTTTCTGCACTGTTTTATTCATTGTTTTCTACACT[CG]TATGACACCTTCTTAGTTTAACTGGACATGGAGCTTTTCCTAGCTGGTTAGCTATTGAAT	CGAGTGTAGAAAACAATGAATAAAACAGTGCAGAAAAGCAGAGGCCATTG									NA											NA		NA		NA	NA	NA	NA
652307	cg03047383	3.75E-15	4.87E-08	0.953550026	4.756351166	-0.767565974	Hypomethylated	2.61E-239	2.94E-232	0.998005446	4.669137993	-0.713029627	Hypomethylated	1.34E-08	0.115583893	0.978947987	4.646878434	-0.495118122	Hypomethylated	600.7065052	chr15	84159335	-	36654183	NA	ACAAAAATTAAATACTCATTTTCTTAACCCTAAAATAATATATTACCTCC		II			NA	NA	NA	NA	NA	NA		OpenSea	TCTGAAGACAAACAGGAATTGAGTGCTCATTTTCTTGGCCCTGAAGTGATGTGTTGCCTC[CG]TGATGTCACAGTTGGCCCCCCTACAACCTAGTTCAGCCTGGCACAGTATATGACGGTGGT	CGGAGGCAACACATCACTTCAGGGCCAAGAAAATGAGCACTCAATTCCTG	SH3GL3;SH3GL3;SH3GL3;SH3GL3	SH3GL3	NM_001301109;NM_001301108;NR_125370;NM_003027	5'UTR;5'UTR;Body;Body	5'UTR				NA				SH3GL3;SH3GL3	ENST00000434347.1;ENST00000324537.5	TSS1500;5'UTR	SH3GL3;SH3GL3;SH3GL3	ENST00000434347.1;ENST00000492099.1;ENST00000324537.5	TSS1500;5'UTR;5'UTR		NA		NA		NA	NA	NA	NA
537043	cg11358684	1.96E-10	0.002542153	0.929794061	4.428363351	-0.649597276	Hypomethylated	8.30E-249	9.34E-242	0.998091613	4.720498207	-0.701890534	Hypomethylated	0.000242062	1	0.955251776	4.985990392	-0.131432142	Hypomethylated	601.9071738	chr12	4207981	-	90724183	NA	ATTACTCCTCTTTCCCTTAATATTAAAACTACTAATAAAATCACATAACC		II			NA	NA	NA	NA	NA	NA		OpenSea	TGCTCTTTGATGTTACTCCTCTTTCCCTTGGTATTGAAACTGCTGGTGGAGTCACATGAC[CG]TCCTCATCAAGTATAATACTACCATTCTTACCAAGCAGACACAGATCCTCACTACCTATT	CGGTCATGTGACTCCACCAGCAGTTTCAATACCAAGGGAAAGAGGAGTAA									NA											NA	chr12:4207961-4208727	6		NA	NA	NA	NA
543525	cg03770575	1.99E-10	0.002585401	0.931972962	4.727270397	-0.488020225	Hypomethylated	1.30E-247	1.46E-240	0.997981344	4.181649012	-0.688490308	Hypomethylated	9.69E-07	1	0.975474963	4.960598173	-0.231744854	Hypomethylated	604.6610577	chr12	24414339	-	76792112	NA	CACTAAATTTATATTACTTAAATTTACCATTACTCCCAACACCCACTCTC		II			rs12301278	0.078003	NA	NA	NA	NA		OpenSea	AAGGATCACTCCACTGAATTTGTATTACTTGGATTTACCATTGCTCCCAACACCCACTCT[CG]TTAAAAGCATTTACACAGTTTCTGTTGGGGAACCTATATTACATTTTACTTTTGGTTGCT	CGAGAGTGGGTGTTGGGAGCAATGGTAAATCCAAGTAATACAAATTCAGT	SOX5	SOX5	NM_152989	5'UTR	5'UTR				NA				RP11-444D3.1;RP11-444D3.1;RP11-444D3.1	ENST00000540811.1;ENST00000446891.2;ENST00000536729.1	3'UTR;3'UTR;3'UTR	RP11-444D3.1;RP11-444D3.1;RP11-444D3.1	ENST00000540811.1;ENST00000446891.2;ENST00000536729.1	3'UTR;3'UTR;3'UTR		NA		NA		NA	NA	TRUE	TRUE
235316	cg12769084	5.72E-49	7.42E-42	0.985731054	4.849349123	-0.430028793	Hypomethylated	7.88E-213	8.87E-206	0.997749271	4.632050851	-0.556282765	Hypomethylated	0.00019069	1	0.931121955	3.883913628	-0.133334172	Hypomethylated	608.0341056	chr5	2173754	+	43605151	NA	ACTCCTTCTACAAATAATAACAAAAAACCCTATAAAACCCCTTTAAAAAC		II			NA	NA	NA	NA	NA	NA		OpenSea	AGGACTGTGCCTGAAATTATTCATCTTATCTGTGGTTGTGAAGTCTTGGCAGCCTGTGGA[CG]CTTTTAAAGGGGCTTCACAGGGCTCTCTGCTACTATTTGTAGAAGGAGTATTCAGCCCTA	CGCTTTTAAAGGGGCTTCACAGGGCTCTCTGCTACTATTTGTAGAAGGAG									NA											NA	chr5:2172584-2174385	4		NA	NA	NA	NA
139619	cg08823631	1.36E-226	1.76E-219	0.996909649	4.979750845	-0.759040861	Hypomethylated	2.51E-28	2.83E-21	0.979675946	3.278333533	-0.791241198	Hypomethylated	1.17E-11	0.000101436	0.981504841	4.072434947	-0.624651715	Hypomethylated	608.8005037	chr2	232018106	-	90638368	NA	AAAAATTCAAAACAAAACTAATACTCCCACACTAAAAAATCATAACACCC		II			NA	NA	NA	NA	NA	NA		OpenSea	CACTGTGGAATGAGGATTCAAGACAGAGCTGGTGCTCCCACACTAAAAAGTCATAACACC[CG]TGATTGCAACCACGGAACTGCTCTGCCTTCAAGTCTGGTCCATATCCCTCTCTTGAGCAT	CGGGTGTTATGACTTTTTAGTGTGGGAGCACCAGCTCTGTCTTGAATCCT	PSMD1;PSMD1;PSMD1	PSMD1	NR_034059;NM_001191037;NM_002807	Body;Body;Body	Body				NA							PSMD1;PSMD1	ENST00000467792.1;ENST00000431051.1	TSS200;3'UTR	chr2:232017960-232018175	3		NA		NA	NA	NA	NA
394212	cg03779321	4.57E-208	5.94E-201	0.996639633	4.987548568	-0.581430023	Hypomethylated	9.36E-37	1.05E-29	0.986836077	4.423242836	-0.552000782	Hypomethylated	1.56E-23	1.35E-16	0.993847771	4.9918143	-0.376425914	Hypomethylated	612.8893296	chr8	49815544	-	17628218	NA	AACATTTACTCTAATTAATACTATTATTAAAAACRTAACCCAACACRCAC		II			NA	NA	NA	NA	NA	NA		OpenSea	AGAGAGGGGATGACATTTACTCTGATTGATGCTGTTGTTGGAAACGTGGCCCAACACGCA[CG]CTGGTCCCTGTATTCTCTAAATTCTCCATTCCTCCCAACACAGGCCACTGAGTTGCTCAC	ACATTTACTCTGATTGATGCTGTTGTTGGAAACGTGGCCCAACACGCACG							chr8:49815340-49815340		TRUE										chr8:49815345-49815735	3		NA		NA	NA	NA	NA
263999	cg18795133	1.28E-96	1.67E-89	0.99265314	4.673204036	-0.42299409	Hypomethylated	9.08E-167	1.02E-159	0.997111146	4.557144831	-0.456454592	Hypomethylated	1.52E-05	1	0.967754512	4.916235375	-0.229669174	Hypomethylated	614.2215007	chr5	141130629	+	52766867	NA	AACTACTATATAACAACCCATACTAAATACTTTATAAACATTAACTTCTC		II			NA	NA	NA	NA	NA	NA	chr5:141132811-141133338	N_Shelf	ATCTGTAAAAGGGTCAGAGCCTAGTAATAATGCGTACCTTGCATGTTTCTTGGGAGAATT[CG]AGAAGCTAATGTTCATAAAGCACTTAGCATGGGCTGCCACATAGCAGTTGCTGAGTCGAG	CGAGAAGCTAATGTTCATAAAGCACTTAGCATGGGCTGCCACATAGCAGT									NA											NA		NA		NA	NA	TRUE	NA
17118	cg06376426	2.49E-20	3.23E-13	0.960318389	3.305924598	0.145076675	Hypermethylated	9.62E-11	0.001081963	0.940241622	2.860545995	0.092228323	Hypermethylated	6.35E-238	5.50E-231	0.999392654	4.995177409	0.404438171	Hypermethylated	614.3718035	chr1	24648203	-	84647450	NA	ACCTAACAAAAACAACTATAAACTCCCAAATATAAACCAAAACTCCATCC		II			NA	NA	NA	NA	NA	NA	chr1:24648202-24648985	Island	CTGTAACACCTACCTGGCAGGAACAACTGTGAGCTCCCAAATGTGGACCAGAGCTCCATC[CG]CGCCCGCCCGGTGGCCAGGCCCCGGGTGTAAGGCGGCACTTCGAAGGCTGGTCTCTGAGA	CCTGGCAGGAACAACTGTGAGCTCCCAAATGTGGACCAGAGCTCCATCCG	GRHL3;GRHL3;GRHL3	GRHL3	NM_198174;NM_198173;NM_021180	TSS1500;Body;TSS1500	TSS1500				NA		1:24647785-24649616	Unclassified	GRHL3;RP11-10N16.3;RP11-10N16.3;GRHL3;GRHL3;GRHL3;RP11-10N16.3;RP11-10N16.3	ENST00000236255.4;ENST00000437965.1;ENST00000446220.1;ENST00000342072.4;ENST00000530984.1;ENST00000356046.2;ENST00000446220.1;ENST00000437965.1	TSS1500;1stExon;1stExon;5'UTR;5'UTR;5'UTR;3'UTR;3'UTR	GRHL3;RP11-10N16.3;RP11-10N16.3;GRHL3;GRHL3;GRHL3;GRHL3;RP11-10N16.3;RP11-10N16.3	ENST00000528064.1;ENST00000437965.1;ENST00000446220.1;ENST00000342072.4;ENST00000530984.1;ENST00000356046.2;ENST00000524724.1;ENST00000446220.1;ENST00000437965.1	TSS1500;1stExon;1stExon;5'UTR;5'UTR;5'UTR;5'UTR;3'UTR;3'UTR	chr1:24648105-24648535	3		NA		NA	NA	TRUE	NA
203402	cg20075156	8.59E-252	1.12E-244	0.997187453	4.854974496	0.677794194	Hypermethylated	1.06E-13	1.19E-06	0.964232226	4.525310671	0.235515075	Hypermethylated	0.000208138	1	0.889515111	2.576247271	0.228617558	Hypermethylated	616.4536542	chr4	11430717	+	4639577	52637891	CTAAAACTACATACCAAACAAAACTATACAAAACAACTAAACACAAAACA	CTAAAACTACGTACCAAACGAAACTATACGAAACAACTAAACGCAAAACG	I	A	Red	NA	NA	NA	NA	NA	NA	chr4:11430235-11431256	Island	ACTGCTGCCCGGCCCGCTCGGGTGCCGCCCAGAGTCCGGCCCGCTAGGTGCCTGGTGCTC[CG]CTCTGCGCTCAGCTGCTCCGCACAGCCCCGCCTGGCACGCAGCTCCAGCGGCTGGTCGGG	CTGGAGCTGCGTGCCAGGCGGGGCTGTGCGGAGCAGCTGAGCGCAGAGCG	HS3ST1	HS3ST1	NM_005114	TSS200	TSS200				NA	4:11038939-11040333	4:11430328-11430928	Unclassified_Cell_type_specific	HS3ST1;HS3ST1	ENST00000002596.5;ENST00000002596.5	1stExon;5'UTR	HS3ST1;HS3ST1;HS3ST1;HS3ST1	ENST00000002596.5;ENST00000514690.1;ENST00000510712.1;ENST00000002596.5	1stExon;TSS1500;5'UTR;5'UTR	chr4:11429725-11431350	3		NA		NA	NA	TRUE	NA
536629	cg08935410	3.61E-257	4.69E-250	0.997257147	4.902484773	0.283072317	Hypermethylated	3.32E-07	1	0.912003186	3.459220733	0.210542877	Hypermethylated	4.83E-06	1	0.968194162	4.696194559	0.377062674	Hypermethylated	617.637943	chr12	3322888	+	91637909	NA	CTTATCAATATTCCTCCCACAACTCCTAAATAAAACCCACAACCCTCTAC		II			NA	NA	NA	NA	NA	NA		OpenSea	CTCAGCCTGCCTGCTGGGAGGAGGGGAGTCTGAAAAGTGCATATTTCACAAAAGCCACTC[CG]TAGAGGGCTGTGGGTCTTACTCAGGAGCTGTGGGAGGAATATTGACAAGATTCTCTGCAT	TTGTCAATATTCCTCCCACAGCTCCTGAGTAAGACCCACAGCCCTCTACG	TSPAN9;TSPAN9	TSPAN9	NM_006675;NM_001168320	Body;Body	Body				TRUE							TSPAN9	ENST00000444315.2	3'UTR		NA	chr12:3321818-3323358	6		NA	NA	TRUE	NA
725705	cg15864883	1.27E-24	1.64E-17	0.971398628	4.65922784	-0.609614701	Hypomethylated	9.56E-241	1.08E-233	0.998007493	4.625840901	-0.626517039	Hypomethylated	1.55E-05	1	0.967166387	4.882207803	-0.312057101	Hypomethylated	618.7644991	chr17	56231903	-	13647962	NA	CAAAAATACTTACAAAAAAACATTTAAAAAACACTAATCATCCCAACTTC		II			NA	NA	NA	NA	NA	NA	chr17:56234321-56234827	N_Shelf	AAATGCTACTACAGAAGTACTTACAGGGAAACATTTGAGAAACACTAATCATCCCAGCTT[CG]CTACAACCAAGATTATCTGCTTATTTTTCTTCACATTTACCTCTGATTTTGTACATAACA	AGAAGTACTTACAGGGAAACATTTGAGAAACACTAATCATCCCAGCTTCG	OR4D1	OR4D1	NM_012374	TSS1500	TSS1500				NA				OR4D1	ENST00000268912.5	TSS1500	OR4D1	ENST00000268912.5	TSS1500		NA		NA		NA	NA	NA	NA
534018	cg19220555	3.88E-13	5.03E-06	0.943523291	4.160802853	-0.666706162	Hypomethylated	1.29E-254	1.45E-247	0.998142176	4.765496554	-0.673907189	Hypomethylated	0.000777901	1	0.942089939	4.88917124	-0.360868004	Hypomethylated	620.3410324	chr11	133372672	-	61731889	NA	CCTAACCTAAAAACAAATCCCACTATTCTACTTCTCAAAAAATATATACC		II			NA	NA	NA	NA	NA	NA		OpenSea	GCCACTTGCTTCCTAGCCTGGGGACAGGTCCCACTATTCTGCTTCTCAGGAGATGTGTGC[CG]TTGCCTATGTTTAAATGTGTGGCCAGAATTCCTGAGATGGTAATGGCAACACTTGAGCCC	CGGCACACATCTCCTGAGAAGCAGAATAGTGGGACCTGTCCCCAGGCTAG	OPCML	OPCML	NM_001012393	Body	Body				NA				AP005638.1;OPCML	ENST00000459213.1;ENST00000529038.1	TSS200;3'UTR	AP005638.1;OPCML	ENST00000459213.1;ENST00000529038.1	TSS200;3'UTR		NA		NA		NA	NA	NA	NA
204473	cg00228640	4.28E-176	5.56E-169	0.996013082	4.928340191	-0.441253761	Hypomethylated	6.77E-91	7.62E-84	0.994930212	4.914987511	-0.467360382	Hypomethylated	8.89E-05	1	0.944184649	4.122266343	-0.193662065	Hypomethylated	620.7524718	chr4	17421224	+	41664985	NA	ACTTACRCATTAAAATCACCTAAAAAACTTTTAAAATACATCAATACCTC		II			rs77506232	0.013724	NA	NA	NA	NA		OpenSea	AAAATACAGGTGTCGAACTCTACCCATATGGATTCTGATTTCATTGTTCTGGGATAAGAA[CG]AGGCATTGATGTATTTTAAAAGCTCTCCAGGTGATTCTAATGCGTAAGCAGGATTGAGGG	CGAGGCATTGATGTATTTTAAAAGCTCTCCAGGTGATTCTAATGCGTAAG									NA											NA		NA		NA	NA	NA	NA
620403	cg18499083	1.56E-147	2.02E-140	0.99524517	4.928689907	0.515027579	Hypermethylated	1.70E-119	1.91E-112	0.996155196	4.949767494	0.326645287	Hypermethylated	1.81E-05	1	0.935270727	3.157784703	0.44950308	Hypermethylated	622.4355957	chr14	91637035	-	77707338	NA	CATATTCTTAACCRAAAATAACCTCTAACAATCACAAACACAACACAACC		II			NA	NA	rs111823071	0.016926	rs111823071	0.016926		OpenSea	GAAAGCTGGGTCATGTTCTTGGCCGGAGGTGGCCTCTGGCAGTCACAAACACAGCACAGC[CG]GCGTCTCTGGGACGTGCCTGCTGTGCCTCTCCCAGCCCCTACTTGTCAAGGTGAGTGCAC	ATGTTCTTGGCCGGAGGTGGCCTCTGGCAGTCACAAACACAGCACAGCCG	C14orf159;C14orf159;C14orf159;C14orf159;C14orf159	C14orf159	NM_001102366;NM_001102368;NM_001102369;NM_001102367;NM_024952	Body;Body;Body;Body;Body	Body				TRUE							C14orf159;C14orf159	ENST00000523837.1;ENST00000518649.1	3'UTR;5'UTR		NA		NA	chr14:91636900-91638310	3	NA	TRUE	NA
327008	cg11372881	4.84E-20	6.28E-13	0.959898845	3.477335542	-0.654710318	Hypomethylated	6.70E-240	7.54E-233	0.998026974	4.755429501	-0.753224565	Hypomethylated	9.85E-13	8.53E-06	0.982526496	3.965956438	-0.343805236	Hypomethylated	622.8396952	chr6	160807779	+	46603186	NA	AACAACAATAATAACACCATACCTTAAAATAAATACTATACATACCTACC		II			NA	NA	NA	NA	NA	NA		OpenSea	ACAGACATCTTCCAAGGGCTGGCAGAGCCAGGGCACCTGCTCTCCAAGAAGGGCAGAGGT[CG]GCAGGCATGCACAGCACTTACCCCAAGGCATGGTGTCATTATTGCTGTTGCTTTGGAGCC	CGGCAGGCATGCACAGCACTTACCCCAAGGCATGGTGTCATTATTGCTGT	SLC22A3	SLC22A3	NM_021977	Body	Body				NA											NA	chr6:160807677-160808386	6	chr6:160807534-160808545	6	NA	NA	NA
3827	cg14241426	0.000219014	1	0.758847947	2.799577079	-0.128309541	Hypomethylated	1.70E-12	1.91E-05	0.944661313	2.456395444	-0.229968374	Hypomethylated	8.23E-257	7.12E-250	0.999437125	4.995062227	-0.293177718	Hypomethylated	625.1822506	chr1	3048781	+	53787939	NA	TAAACATCATCCAAATAATAACACRCTAAAATAACAAAATTTTCCTCTCC		II			NA	NA	NA	NA	NA	NA		OpenSea	TGCATTCAGGGCTGCACAGGCAAATTTGGAACCAGGATGAAGGGTTACACGGCGGTGCCA[CG]GAGAGGAAAACTCTGCCATTCCAGCGTGTTATTATCTGGATGATGTTTACGAAGTGTCAG	CGGAGAGGAAAACTCTGCCATTCCAGCGTGTTATTATCTGGATGATGTTT	PRDM16;PRDM16	PRDM16	NM_199454;NM_022114	Body;Body	Body				NA											NA		NA		NA	NA	NA	NA
211714	cg10189763	7.86E-199	1.02E-191	0.996482841	4.979896443	-0.272113495	Hypomethylated	1.32E-68	1.49E-61	0.99329637	4.915782401	-0.411324166	Hypomethylated	2.94E-07	1	0.961240388	3.600742339	-0.094776725	Hypomethylated	627.4896689	chr4	71337726	-	54767246	NA	TATTCCACTACTCATCAAACACATAAATTACTCATTAAAAACCTCTAATC		II			NA	NA	NA	NA	NA	NA		OpenSea	CCTTCAATTACTGTTCCACTACTCATCAAGCACATAAGTTACTCATTGAGAACCTCTGAT[CG]TCACTGTGCTCATCAGGAAGAAATTGATGCACAAAGAACTACTGTCAATCTCAGCAAACC	GTTCCACTACTCATCAAGCACATAAGTTACTCATTGAGAACCTCTGATCG	MUC7;MUC7;MUC7;MUC7	MUC7	NM_001145007;NM_001145006;NM_152291;NM_001145007	1stExon;5'UTR;TSS200;5'UTR	1stExon				NA				MUC7;MUC7;MUC7;MUC7;MUC7	ENST00000304887.5;ENST00000456088.1;ENST00000456088.1;ENST00000514512.1;ENST00000413702.1	TSS200;1stExon;5'UTR;TSS200;5'UTR	MUC7;MUC7;MUC7;MUC7;MUC7;MUC7;MUC7	ENST00000504482.1;ENST00000304887.5;ENST00000505411.1;ENST00000505411.1;ENST00000514512.1;ENST00000515308.1;ENST00000413702.1	TSS200;TSS200;1stExon;5'UTR;TSS200;5'UTR;5'UTR		NA		NA		NA	TRUE	TRUE	NA
496874	cg12628591	3.25E-249	4.22E-242	0.99714281	4.743917735	-0.387048106	Hypomethylated	9.74E-22	1.10E-14	0.977809786	4.524134609	-0.390592336	Hypomethylated	0.000425017	1	0.948919708	4.90724242	-0.289263113	Hypomethylated	628.3092549	chr11	19009561	+	11755231	NA	CAATAACTCCTCATTACTCAACCAAAAATTAATCTTAAAACCATATAACC		II			NA	NA	NA	NA	NA	NA		OpenSea	GATTATGATATTCCAGAATTCCAAGCCATGGAGTCATTGATGAGTAAGTAGTGTCAGTAG[CG]GCTACATGGTTTCAAGATTAACCTTTGGCTGAGCAATGAGGAGTCATTGCCAATGTTGTC	CGGCTACATGGTTTCAAGATTAACCTTTGGCTGAGCAATGAGGAGTCATT									NA										chr11:19009440-19009690	3		NA		NA	NA	NA	NA
56030	cg09519120	1.95E-14	2.54E-07	0.951845056	4.941756959	-0.418045946	Hypomethylated	1.64E-235	1.84E-228	0.998050891	4.978851258	-0.562186038	Hypomethylated	1.53E-25	1.32E-18	0.993960831	4.847169249	-0.36155145	Hypomethylated	629.3197802	chr1	161050990	+	80637256	NA	CATTTCCTCTTAACCAAATATAAATTCCTTTACTAATATAAAAATTCCCC		II			NA	NA	NA	NA	NA	NA	chr1:161049346-161049737	S_Shore	AGGGTGTGTGTGTTGAGCAGGAGTGGAAAATATGGTTGGGACAGGGTGGGGCCAAATCAC[CG]GGGAACTTCCATACCAGCAAAGGAATTCATACTTGGTCAAGAGGAAATGGGGAGTCACTA	CGGGGAACTTCCATACCAGCAAAGGAATTCATACTTGGTCAAGAGGAAAT	PVRL4	PVRL4	NM_030916	Body	Body		chr1:161050902-161050902		NA							PVRL4	ENST00000460234.1	3'UTR	chr1:161050125-161051155	3		NA		NA	NA	NA	NA
750315	cg27537795	1.63E-23	2.11E-16	0.969885497	4.498623878	-0.310648093	Hypomethylated	2.37E-65	2.67E-58	0.99163552	3.604605401	-0.461353803	Hypomethylated	7.06E-189	6.11E-182	0.99921826	4.948295518	-0.245099585	Hypomethylated	634.5133422	chr18	52265510	-	81633287	NA	TCACTTCAAATAAAATCATAACTACAATCACTTTAACAAACTCTATAACC		II			NA	NA	NA	NA	NA	NA		OpenSea	AGCTACTCCTATCACTTCAAGTGGAATCATGGCTGCAGTCACTTTAACAGACTCTATAAC[CG]TTACAACTTCAACAAAATCAAGTCCTACTTCAACTTAAACTTACTTGACAACTCAAATAA	CGGTTATAGAGTCTGTTAAAGTGACTGCAGCCATGATTCCACTTGAAGTG	C18orf26	C18orf26	NM_173629	3'UTR	3'UTR				NA				C18orf26	ENST00000321600.1	3'UTR	C18orf26	ENST00000321600.1	3'UTR		NA	chr18:52263750-52265884	3		NA	NA	TRUE	NA
265689	cg08914740	4.73E-19	6.14E-12	0.958920729	3.658304698	-0.736577508	Hypomethylated	5.04E-255	5.67E-248	0.998174882	4.891795921	-0.741367079	Hypomethylated	0.000300608	1	0.925947049	3.886717679	-0.318359718	Hypomethylated	635.8468457	chr5	147443284	+	3724181	NA	TCCACAAACCCTACTCAAAATTAAATATTCTATAATCCTATATAATAACC		II			NA	NA	NA	NA	NA	NA		OpenSea	GGAGTCCAGTCAGAAACATGTTTGTCTACGAGGTAGTATATCTGGTATTTCTGAGGAATT[CG]GTTATTATATAGGATTATAGAATATTCAACTTTGAGTAGGGTCTGTGGACTCCATCAATT	CGGTTATTATATAGGATTATAGAATATTCAACTTTGAGTAGGGTCTGTGG	SPINK5;SPINK5;SPINK5	SPINK5	NM_001127698;NM_001127699;NM_006846	TSS1500;TSS1500;TSS1500	TSS1500				NA				SPINK5;SPINK5	ENST00000398454.1;ENST00000256084.7	TSS1500;TSS1500	SPINK5;SPINK5;SPINK5;SPINK5;SPINK5	ENST00000398454.1;ENST00000476697.3;ENST00000507988.1;ENST00000256084.7;ENST00000521206.1	TSS1500;TSS1500;TSS1500;TSS1500;5'UTR		NA		NA		NA	NA	TRUE	NA
296344	cg03504446	0.00064697	1	0.734805058	3.182761752	-0.283873537	Hypomethylated	1.44E-267	1.62E-260	0.998268851	4.925666677	-0.74890899	Hypomethylated	7.36E-07	1	0.954112675	3.266981167	-0.607678409	Hypomethylated	635.8900656	chr6	32289980	+	79706220	NA	CCAAATCAAACACTAACAATAATAATATTTAATATAAAATTCRTAAAACC		II			rs75117278	0.049479	NA	NA	NA	NA		OpenSea	TGTAACTGAGATATGAGAACCAAATTTGCATTTTGGAAAGGTAGGACATAGTGTGAAAGG[CG]GTTTCACGAATTCTATATTAAATATCATCATTGTTAGTGCTTGACCTGGTTTAAATATTG	CAGGTCAAGCACTAACAATGATGATATTTAATATAGAATTCGTGAAACCG	C6orf10	C6orf10	NM_006781	Body	Body				NA											NA		NA		NA	NA	TRUE	NA
464950	cg16304161	4.16E-131	5.40E-124	0.994154195	3.722914581	0.900545715	Hypermethylated	1.79E-140	2.01E-133	0.995958676	3.222360554	0.826292311	Hypermethylated	2.18E-08	0.188797157	0.980625398	4.90593883	0.521594586	Hypermethylated	639.6360671	chr10	78832962	-	82754960	NA	AAACAACTCTAAACTATAAAACCCAACTTCAACTCTACRAAACAAATTAC		II			NA	NA	NA	NA	NA	NA		OpenSea	GGCCTTGAGCCAGGCAGCTCTGGGCTATGAAGCCCAACTTCAACTCTGCGAGGCAGATTG[CG]TCATCACCTTCTTTCCAATTCCAGCTCGGGATGTTTAGCAGATGGGCCTGGGGAAAGAAA	CGCAATCTGCCTCGCAGAGTTGAAGTTGGGCTTCATAGCCCAGAGCTGCC	KCNMA1;KCNMA1;KCNMA1;KCNMA1;KCNMA1;KCNMA1	KCNMA1	NM_002247;NM_001161353;NM_001161352;NM_001271519;NM_001014797;NM_001271518	Body;Body;Body;Body;Body;Body	Body				NA							KCNMA1;KCNMA1	ENST00000484343.1;ENST00000484507.1	3'UTR;3'UTR	chr10:78832800-78833235	3		NA		NA	NA	NA	NA
255921	cg23951609	3.12E-15	4.05E-08	0.954356115	4.935311159	-0.370162713	Hypomethylated	1.31E-256	1.48E-249	0.998192189	4.915043449	-0.860624587	Hypomethylated	1.33E-08	0.114920978	0.977437396	4.471967282	-0.582632323	Hypomethylated	640.7294927	chr5	116009544	-	36805867	NA	ATACCATTAACTTTACTAAAAATCCATTTCTAATCCTTAAACTCAAAATC		II			NA	NA	NA	NA	NA	NA		OpenSea	ATGAAATTTAAATGCCATTAGCTTTACTGGAAATCCATTTCTGATCCTTGGACTCAAAAT[CG]CTATTCTGAGACATGCTGACTGGCCCAGACAAGCTGATCACATTTTGCCTTTAACTTAAG	TGCCATTAGCTTTACTGGAAATCCATTTCTGATCCTTGGACTCAAAATCG									NA											NA		NA	chr5:116009040-116009627	3	NA	NA	NA
335965	cg07118489	7.16E-207	9.30E-200	0.996548661	4.675191433	-0.730600645	Hypomethylated	2.96E-68	3.33E-61	0.991950931	3.578850959	-0.726780716	Hypomethylated	1.75E-05	1	0.96480891	4.761615071	-0.38488822	Hypomethylated	641.1088068	chr7	3005356	-	17744265	NA	TCATTCAACCAAAATCCTAAAATAATAATATTTCCCATCAATTAACATAC		II			NA	NA	NA	NA	NA	NA		OpenSea	TCTATCTCAGCTCATTCAACCAAAATCCTGAGATGATAATATTTCCCATCAATTAACATG[CG]TTGAGCAATCAGCAGAGCTTCACTGATACATATTTTGAAAGTAGCAATTATCATTTTAAA	CGCATGTTAATTGATGGGAAATATTATCATCTCAGGATTTTGGTTGAATG	CARD11	CARD11	NM_032415	5'UTR	5'UTR				NA				CARD11	ENST00000396946.4	5'UTR	CARD11;CARD11	ENST00000356408.3;ENST00000396946.4	5'UTR;5'UTR		NA		NA	chr7:3003845-3007618	6	NA	NA	NA
749313	cg21410293	2.51E-235	3.26E-228	0.99698643	4.82106256	0.914340251	Hypermethylated	6.14E-41	6.91E-34	0.988429417	4.669473232	0.768162161	Hypermethylated	0.000163136	1	0.900997666	2.794861315	0.227665827	Hypermethylated	641.5001495	chr18	46386361	+	45652859	58767284	CTACCAATTAACAACTACAACTAACAACATACAAAAACAATACAAACCCA	CTACCAATTAACGACTACGACTAACAACATACGAAAACAATACGAACCCG	I	T	Red	NA	NA	rs141179242	0.0124	NA	NA	chr18:46386266-46386481	Island	ACGCCGGGGCACCGCTTGGGTCAGAAAGGACCTCGGAAGGCTGAAAAAGTGGGTCGGAGA[CG]GGCTCGCATTGTTCCCGCATGCTGTCAGCCGCAGTCGCCAACTGGCAGCAGGCGACGTGT	CGGGCTCGCATTGTTCCCGCATGCTGTCAGCCGCAGTCGCCAACTGGCAG	KIAA0427;KIAA0427	KIAA0427	NM_014772;NM_001142397	3'UTR;3'UTR	3'UTR				TRUE	18:44640265-44640579			CTIF;CTIF	ENST00000382998.3;ENST00000256413.3	3'UTR;3'UTR	CTIF;CTIF	ENST00000382998.3;ENST00000256413.3	3'UTR;3'UTR	chr18:46386105-46386510	3		NA		NA	NA	TRUE	NA
691184	cg01072388	3.30E-42	4.29E-35	0.982620912	4.06758384	0.159883927	Hypermethylated	6.22E-227	7.00E-220	0.997884019	4.614125966	0.405957845	Hypermethylated	1.08E-11	9.33E-05	0.969545676	2.482230658	0.11796966	Hypermethylated	641.6262289	chr16	85620244	+	96625311	NA	ATAATACTTTCCACATAAAAAACCATAAAACACRACAATCRAAAAAACRC		II			NA	NA	NA	NA	NA	NA		OpenSea	CCGCATGGCCAAGAGTCGCAGCTGCTCCTACAACGTGCTCACGGGCCCGACGCCGGCCCC[CG]CGCCCCCCCGACTGCCGTGCTCCATGGCTTCCCATGTGGAAAGTATCACCCCTCCCACCT	TGATACTTTCCACATGGGAAGCCATGGAGCACGGCAGTCGGGGGGGCGCG									TRUE	16:84177475-84177905										NA	chr16:85619858-85620912	6	chr16:85609977-85625178	6	NA	TRUE	NA
678584	cg12603144	1.00E-74	1.30E-67	0.990533847	4.688003739	-0.671851664	Hypomethylated	3.42E-201	3.85E-194	0.997608728	4.574427254	-0.697590551	Hypomethylated	4.10E-05	1	0.965150094	4.987543833	-0.031235617	Hypomethylated	642.081773	chr16	52546422	+	38648943	NA	CATAAACTTTAACCTCTTTTATCACTAACTACATCTTAAACACATAAAAC		II			NA	NA	rs45510793	0.011364	NA	NA		OpenSea	TTGCTGCTCAATACATCCATTCATGCAACAAGTGCCATATTCATGATCCCATGCCAGGCA[CG]TTCTATGTGCTTAAGATGCAGTTAGTGACAAAAGAGGCCAAAGTCCATGCCCTTGGTGAC	ATGGACTTTGGCCTCTTTTGTCACTAACTGCATCTTAAGCACATAGAACG	TOX3;TOX3	TOX3	NM_001146188;NM_001080430	Body;Body	Body				NA				TOX3	ENST00000568436.1	3'UTR	TOX3;TOX3	ENST00000568436.1;ENST00000563091.1	3'UTR;5'UTR		NA		NA	chr16:52546013-52546623	3	NA	NA	NA
471334	cg05071311	3.79E-07	1	0.897348928	4.727688045	-0.354944831	Hypomethylated	5.01E-267	5.64E-260	0.998192408	4.556978435	-0.511680708	Hypomethylated	1.14E-08	0.098602333	0.96957477	3.665973262	-0.202451348	Hypomethylated	646.2538823	chr10	99853565	-	6788454	NA	ACAATAAATTATAAATTAATCCCAAATACACAATCTATACTCCCTACAAC		II			NA	NA	NA	NA	NA	NA		OpenSea	TTCTCCAGCCGGCAATGGATTGTGAGTTGGTCCCAGGTGCACAGTCTGTGCTCCCTGCAG[CG]TCCTTATCAGGGTGTGCCTGAACCTGAGGAGCAAGCTAGGAGGGCCTCCAAGACTCCTGG	CGCTGCAGGGAGCACAGACTGTGCACCTGGGACCAACTCACAATCCATTG									NA											NA	chr10:99853476-99853932	3		NA	NA	NA	NA
37074	cg05796556	1.06E-35	1.38E-28	0.980609781	4.931121224	-0.340324139	Hypomethylated	1.01E-225	1.14E-218	0.997899873	4.739780865	-0.723389063	Hypomethylated	1.04E-21	8.99E-15	0.989588275	3.825971129	-0.376915877	Hypomethylated	646.9181053	chr1	76475800	+	53798916	NA	CCATACTAAAAATATACTATTATATAACCTACAAAATCCCATATAATCCC		II			NA	NA	NA	NA	NA	NA		OpenSea	GAGCAAGAAGGCCAATGTGACCAACAGGAATGCTCAGAGAGGAGGTTGAGACCAACAGAA[CG]GGATCATATGGGATCTTGTAGGTCATACAATAGTATATTTTTAGTATGGTGGGAAACCAA	CGGGATCATATGGGATCTTGTAGGTCATACAATAGTATATTTTTAGTATG	LOC101927342	LOC101927342	NR_125939	TSS1500	TSS1500				NA				RP11-550H2.1	ENST00000436121.1	TSS1500	RP11-550H2.1	ENST00000436121.1	TSS1500		NA		NA		NA	NA	NA	NA
483020	cg07821424	1.60E-132	2.08E-125	0.994646237	4.743004925	-0.499887463	Hypomethylated	6.82E-147	7.68E-140	0.996585211	4.130900217	-0.464439163	Hypomethylated	0.000369535	1	0.951864832	4.982988399	-0.140496691	Hypomethylated	647.9334588	chr10	133367035	+	91605211	NA	ACCCCATTATCTATCCAAAAACTCAAAATATTTAACAATAAAACCCTCAC		II			NA	NA	NA	NA	NA	NA		OpenSea	GTGGCAGGTGGGGCAGCAAAGATTTAAATATGATGTTGATGGTGTGAGTTGCAAAGAAAA[CG]TGAGGGTTTTACTGCCAAACATTCTGAGCTTTTGGATAGACAATGGGGCCTGGTATACAG	CGTGAGGGTTTTACTGCCAAACATTCTGAGCTTTTGGATAGACAATGGGG									NA										chr10:133366865-133367235	3		NA		NA	NA	NA	NA
336171	cg11928731	1.65E-125	2.14E-118	0.99434466	4.72083668	-0.612964597	Hypomethylated	8.10E-153	9.11E-146	0.996787665	4.337261545	-0.540999606	Hypomethylated	2.59E-07	1	0.97611172	4.802325341	-0.408954088	Hypomethylated	652.6909979	chr7	3820167	-	25732164	NA	AATCAACTTCATAACCCACATTTAAAACTAAACTAATTACCTTCATTAAC		II			NA	NA	NA	NA	NA	NA		OpenSea	TAGCAGATACCAGTCAACTTCATAACCCACATTTAAAGCTAAGCTGGTTGCCTTCATTAA[CG]TGGTAGGAATTTCTACCTAGCCTGAGTTCCTAGAATGCTATTCTCCCTGGCTAGCTTCAG	GTCAACTTCATAACCCACATTTAAAGCTAAGCTGGTTGCCTTCATTAACG	SDK1	SDK1	NM_152744	Body	Body				NA				SDK1	ENST00000446104.1	5'UTR	SDK1	ENST00000446104.1	5'UTR		NA		NA	chr7:3820116-3820566	4	NA	NA	NA
799733	cg22026398	4.59E-22	5.96E-15	0.96736116	4.250799683	-0.56904794	Hypomethylated	1.22E-257	1.37E-250	0.998197528	4.908597149	-0.748279914	Hypomethylated	6.10E-06	1	0.967750786	4.714163328	-0.469241601	Hypomethylated	652.7059931	chr20	19052146	+	46630865	NA	AATTTTCACCCTAACCCTAAAAACTTTATTAAAAATCATTACTCACAAAC		II			NA	NA	NA	NA	NA	NA		OpenSea	CTGTGAAGATGCGGTTCATTATTCTCAGGATGATGCAATTAGTCTTAATGACCTGGCAGG[CG]CTTGTGAGCAATGATTCTTAATAAAGCTTTCAGGGCTAGGGTGAAAACCACCCACTGCTT	GTTTTCACCCTAGCCCTGAAAGCTTTATTAAGAATCATTGCTCACAAGCG									NA										chr20:19052045-19052275	3		NA		NA	NA	NA	NA
577182	cg25055341	1.38E-206	1.79E-199	0.996455858	4.127878273	-0.804627022	Hypomethylated	3.62E-70	4.07E-63	0.993222686	4.640011382	-0.58580726	Hypomethylated	5.10E-10	0.004411851	0.975062789	3.743528345	-0.421584541	Hypomethylated	655.3045341	chr12	132129001	+	3619539	NA	CCTACAAACTTAAAACAACCCCAATTATAATCTCACRATTCCTATAATAC		II			NA	NA	NA	NA	NA	NA		OpenSea	CTCCTTCTCTGCTTCCTTCCTTGGAGTTTCTTGTGTGAGAGAGGAAAGGGCTGCCCAGGC[CG]CACCACAGGAATCGTGAGACCATAACTGGGGCTGTTTTAAGCCTGCAGGGGTGTGGAAGT	CTGCAGGCTTAAAACAGCCCCAGTTATGGTCTCACGATTCCTGTGGTGCG									TRUE											NA	chr12:132128350-132132555	6		NA	NA	TRUE	NA
806210	cg26844299	3.88E-28	5.03E-21	0.974890872	4.547710375	-0.770576	Hypomethylated	7.83E-249	8.81E-242	0.998148603	4.959674011	-0.834849633	Hypomethylated	3.79E-10	0.003281056	0.984006488	4.84995121	-0.620439549	Hypomethylated	656.0966465	chr20	37968082	+	38681941	NA	AAACCTCATCTATAAAATTTATAAAATACAAATACCTACCTCATAAAATC		II			NA	NA	NA	NA	NA	NA		OpenSea	GTGCCAAGAATTGTGCTCAGTGCTTATGCATGTTTTCTAGGTATGTGTGTGCATAGCACA[CG]ATCCTATGAGGCAGGTATTTGCACTTCATAAACTTTATAGATGAGGCTTAGAGAGGTACA	AGCCTCATCTATAAAGTTTATGAAGTGCAAATACCTGCCTCATAGGATCG									NA											NA		NA	chr20:37967540-37968141	6	NA	NA	NA
114663	cg05068341	4.79E-73	6.22E-66	0.990379011	4.805958723	0.695563044	Hypermethylated	0.000221407	1	0.784689656	2.155974732	0.186527259	Hypermethylated	2.33E-210	2.01E-203	0.999314647	4.998980758	0.294040665	Hypermethylated	657.6362518	chr2	119610667	-	49658190	NA	AACTACATACAATTCCCTATTTATTTTTCTTCACTTTAATCTAACATCCC		II			NA	NA	NA	NA	NA	NA	chr2:119611296-119611881	N_Shore	GGAAGCAAGAGGACTACATACAATTCCCTATTTATTTTTCTTCACTTTAATCTGACATCC[CG]CTTTTTATGCTTACACTGAATCCTACCCAAACCCCAGAACCCAGACCCGAATTTGGGTTT	CGGGATGTCAGATTAAAGTGAAGAAAAATAAATAGGGAATTGTATGTAGT								RDMR	NA											NA	chr2:119609188-119617374	6	chr2:119597921-119617409	6	NA	NA	NA
175244	cg01718380	1.81E-270	2.35E-263	0.997399558	4.945406483	0.928610339	Hypermethylated	3.87E-13	4.35E-06	0.959091699	3.894614822	0.445632119	Hypermethylated	0.00029654	1	0.861749495	2.069647744	0.341947375	Hypermethylated	657.8085966	chr3	123985521	+	14744566	NA	TATCAAATCATTATACTCAAATCACAACCTATTTAACACCACACACAAAC		II			NA	NA	NA	NA	NA	NA	chr3:123987726-123987946	N_Shelf	GCTGCTTTTAATCTTTCAGCAGCTTCCCATTCCAGACTTTTGTGCCCTGGGGGCCAGGAG[CG]CCTGTGTGTGGTGTCAAATAGGCTGTGATTTGAGCACAATGACCTGACACTTGATGCAGG	CGCCTGTGTGTGGTGTCAAATAGGCTGTGATTTGAGCACAATGACCTGAC	KALRN;KALRN	KALRN	NM_003947;NM_001024660	Body;Body	Body				NA										chr3:123985320-123985750	3		NA		NA	NA	NA	NA
309920	cg07188551	1.25E-05	1	0.846438107	3.784560988	0.021082163	Hypermethylated	0.000934069	1	0.830000966	4.640479581	0.045350924	Hypermethylated	5.60E-279	4.85E-272	0.999481905	4.99604552	0.851401665	Hypermethylated	658.9630156	chr6	79765976	+	92651221	NA	TCTCCTCACATATTTTATTTCTCCCTAAAATACCCCTCTATTTTCTATAC		II			NA	NA	NA	NA	NA	NA		OpenSea	CCACTTAATTCTGCCCAGTTTAACATCTGAGTTTTAAAGGATAAACAGATATTTGTACAA[CG]TACAGAAAACAGAGGGGCATTCCAGGGAGAAATAAAACATGTGAGGAGACAAAAGGATGA	CGTACAGAAAACAGAGGGGCATTCCAGGGAGAAATAAAACATGTGAGGAG	PHIP	PHIP	NM_017934	Body	Body				TRUE											NA		NA		NA	NA	TRUE	NA
601062	cg12982097	2.26E-235	2.93E-228	0.996967796	4.683397448	-0.355326523	Hypomethylated	1.97E-48	2.21E-41	0.990167343	4.612718307	-0.433831469	Hypomethylated	0.000122165	1	0.91440447	3.073023133	-0.210433544	Hypomethylated	659.1501467	chr14	21189030	+	76803982	NA	AATTAATACAATATTACAATAAAACTCACCAACAAAACACACAACAATTC		II			NA	NA	NA	NA	NA	NA	chr14:21191657-21191860	N_Shelf	TCGAGAACTTGGTGCTGATTAGAGGTGTGATTGCATTCATGGTAATAGGGATGAGTGTCA[CG]AACTGCTGTGTGTTCTGCTGGTGAGCTTCACTGCAATACTGCACTAACCAGTGAGTGTAA	GTTAGTGCAGTATTGCAGTGAAGCTCACCAGCAGAACACACAGCAGTTCG									NA										chr14:21188825-21189115	3		NA		NA	NA	NA	NA
150736	cg06755874	5.20E-233	6.75E-226	0.996800339	3.937748077	-0.693613197	Hypomethylated	2.94E-50	3.31E-43	0.988861336	3.513919489	-0.599945006	Hypomethylated	3.85E-06	1	0.936843987	2.745862477	-0.471549939	Hypomethylated	661.372851	chr3	13760236	+	32652972	NA	ACTAACTAAAAACTATAATCCCCTCCATCTCTAACTATAATAATAAAACC		II			NA	NA	NA	NA	NA	NA		OpenSea	GCACCCGCTGGGAACCAGGCGGCAGTGGAGGGTGGGGAGTGGGCCTTGTGCCCGGGAATG[CG]GCCCCACCACCACAGCCAGAGATGGAGGGGACTACAGCCCCCAGCCAGCCCGGCGTCTCC	CGGCCCCACCACCACAGCCAGAGATGGAGGGGACTACAGCCCCCAGCCAG	LINC00620	LINC00620	NR_027103	Body	Body				NA				AC093611.1;AC093611.1	ENST00000438915.1;ENST00000419618.1	5'UTR;5'UTR	AC093611.1;AC093611.1	ENST00000438915.1;ENST00000419618.1	5'UTR;5'UTR		NA		NA	chr3:13759835-13760403	4	NA	NA	NA
364369	cg27019749	7.46E-228	9.69E-221	0.996921361	4.960589997	-0.72963008	Hypomethylated	5.83E-51	6.56E-44	0.990353336	4.282776649	-0.644452866	Hypomethylated	6.54E-11	0.000565931	0.983565554	4.581621046	-0.317263506	Hypomethylated	662.0991594	chr7	112635781	+	94622465	NA	ATACCTCTAACTCCTTCACAAATCCCTAATTCAACTAATAATTATAATAC		II			NA	NA	NA	NA	NA	NA		OpenSea	TTCTCTGAGGGTAAAATTAGTAGGTGAATTCAGGACAATGGCATGCCAGGAACTATGTGA[CG]CATCACAACCACCAGCTGAACCAGGGATTTGTGAAGGAGCCAGAGGCATGTGGGCAGCCA	CGCATCACAACCACCAGCTGAACCAGGGATTTGTGAAGGAGCCAGAGGCA	HRAT17	HRAT17	NR_110162	TSS200	TSS200				NA				AC018464.3;AC018464.3	ENST00000447785.1;ENST00000451962.1	TSS200;TSS200	AC018464.3;AC018464.3	ENST00000447785.1;ENST00000451962.1	TSS200;TSS200	chr7:112635640-112635875	3		NA		NA	NA	NA	NA
797702	cg10817627	1.50E-114	1.95E-107	0.993738965	4.447592376	-0.820533763	Hypomethylated	2.29E-168	2.57E-161	0.996955855	3.97310425	-0.85467649	Hypomethylated	2.09E-07	1	0.961007216	3.50828222	-0.694319093	Hypomethylated	663.4765418	chr20	7075613	+	78787381	NA	ATAACCTCTAATTCAAAACATAAACTACACCCTATAAAACAAAATCCTAC		II			NA	NA	rs73894696	0.012351	rs73894696	0.012351		OpenSea	GGTAACATGGCTTAATAAAGACTCTGTTATGGTGTCAATTGGTAAATTACAGCTTGAATG[CG]CAGGATTTTGTTTTATAGGGTGCAGTTTATGCTTTGAATCAGAGGTCACTGTATGTCATT	CGCAGGATTTTGTTTTATAGGGTGCAGTTTATGCTTTGAATCAGAGGTCA									NA				RP4-764O22.1	ENST00000425900.1	5'UTR	RP4-764O22.1	ENST00000425900.1	5'UTR		NA		NA	chr20:7074934-7075666	6	NA	NA	NA
345999	cg01119452	5.58E-14	7.24E-07	0.947797935	4.267523104	-0.767619755	Hypomethylated	7.94E-267	8.94E-260	0.998266252	4.935309481	-0.762136445	Hypomethylated	1.95E-10	0.001685929	0.985306073	4.96582919	-0.363337017	Hypomethylated	665.594447	chr7	37287850	+	89696885	NA	TAACCACTATAAAACATCAACCTTTCCAAAATAATTTCTCTTCTAATCAC		II			NA	NA	NA	NA	NA	NA		OpenSea	GGATTTTATATGTGTGTGTGTGTGTGTGTGTGTCTCAATATACCTATTTTTTTAGAGAAA[CG]TGACTAGAAGAGAAATTACTCTGGAAAGGTTGATGTTTCACAGTGGCCAGAAACCTCTCA	CGTGACTAGAAGAGAAATTACTCTGGAAAGGTTGATGTTTCACAGTGGCC	ELMO1	ELMO1	NM_014800	Body	Body				TRUE											NA	chr7:37287838-37288693	3	chr7:37286738-37288773	6	NA	TRUE	NA
169364	cg13266401	6.08E-146	7.89E-139	0.995150078	4.784214376	-0.401807107	Hypomethylated	6.45E-92	7.26E-85	0.995008766	4.942394985	-0.149066853	Hypomethylated	3.20E-54	2.77E-47	0.997085218	4.777626502	-0.182839125	Hypomethylated	667.5242457	chr3	89627094	-	56689166	NA	CTAACACAAAACAACRAACTAATACCACTATCTAAAATTTCAATTAAAAC		II			NA	NA	NA	NA	NA	NA		OpenSea	TTCTTAAAGGCCTAACACAGGGCAGCGGACTGGTGCCACTGTCTAAGGTTTCAATTAAGA[CG]TGGAGATATCAAAGAAGTAACAAACAGGCCTCCACAACAATGCCTCATGGTTTGCTCTCA	TAACACAGGGCAGCGGACTGGTGCCACTGTCTAAGGTTTCAATTAAGACG									NA											NA		NA	chr3:89626921-89627707	3	NA	NA	NA
372449	cg20205078	7.40E-253	9.61E-246	0.997088816	4.08070274	-0.540374405	Hypomethylated	1.34E-26	1.50E-19	0.981580142	4.339703264	-0.222724077	Hypomethylated	6.42E-13	5.55E-06	0.988511532	4.992020861	-0.149367714	Hypomethylated	668.2044582	chr7	148318131	-	56724275	NA	ACCCTTTAATTCCTAAAAAATCCCTAACTCCTAACTATTATCTAACCTTC		II			NA	NA	NA	NA	NA	NA		OpenSea	CATCTGGCCTTGCCCTTTAGTTCCTGGAAAGTCCCTGGCTCCTGACTGTTATCTGACCTT[CG]ACCTACTGCCTCTCTTGATTAACCTTCAGATTTCTGCCTGCCTGATTTCAACCACTTCCT	CCCTTTAGTTCCTGGAAAGTCCCTGGCTCCTGACTGTTATCTGACCTTCG							chr7:148317797-148317797		NA										chr7:148317880-148318155	3		NA		NA	NA	NA	NA
54780	cg06582176	0.000755051	1	0.777348865	4.493009878	-0.326362043	Hypomethylated	1.22E-283	1.37E-276	0.99836123	4.905796268	-0.751105647	Hypomethylated	3.27E-05	1	0.925248684	2.950556634	-0.348101472	Hypomethylated	668.9503999	chr1	158299678	-	19605537	NA	CAACAAAACTAACCTTATCTTTACAAATCTACTTTTCCTACATTAAAAAC		II			NA	NA	NA	NA	NA	NA		OpenSea	AAGTGAAATAACAGCAGGACTAACCTTGTCTTTGCAGATCTGCTTTTCCTGCATTGAGGA[CG]CCCAAGAGATATCGGGGGCAGGTTTCATAGAGGAGAATTCTCACAGTTTCCATGATACCT	AGCAGGACTAACCTTGTCTTTGCAGATCTGCTTTTCCTGCATTGAGGACG	CD1B	CD1B	NM_001764	Body	Body				NA										chr1:158299665-158299890	3		NA		NA	NA	NA	NA
305734	cg03343595	2.37E-242	3.07E-235	0.996977202	4.124701277	-0.797594083	Hypomethylated	2.66E-44	3.00E-37	0.98710699	3.169983028	-0.710192327	Hypomethylated	3.15E-06	1	0.973288358	4.992241137	-0.20160577	Hypomethylated	669.3669516	chr6	46729264	-	87685895	NA	ATATCTAAACCAAAACAAATAAACTTCCAACATCCTACCTTCATTCTATC		II			NA	NA	NA	NA	NA	NA		OpenSea	TCCCTTGCAAGGTATCTGAGCCAAAACAGGTGGACTTCCAACATCCTGCCTTCATTCTGT[CG]TGCTGACTGTCCATTTCACTGGGATCTATTTGAAGATTTGCAGCAGTTGAAGGGAGTGGT	TATCTGAGCCAAAACAGGTGGACTTCCAACATCCTGCCTTCATTCTGTCG									NA				RP11-268F1.3	ENST00000438738.1	TSS1500	RP11-268F1.3	ENST00000438738.1	TSS1500		NA		NA	chr6:46728427-46729314	5	NA	NA	NA
13218	cg13138441	5.80E-08	0.752522561	0.885479784	2.847894326	0.181107597	Hypermethylated	2.77E-273	3.12E-266	0.998314292	4.9630648	0.364164149	Hypermethylated	4.59E-12	3.98E-05	0.987559176	4.980861976	0.09495527	Hypermethylated	670.3563839	chr1	17920733	+	68786932	NA	TATCCTCTCTATACCAATTCCCACATCTCTAAAATACAAATTATATCAAC		II			NA	NA	NA	NA	NA	NA		OpenSea	CGCTCTGAGAGCTTTCCCTCCCCAGTGCCATTCATCCTTGCAACACTCTCACAGGACAGG[CG]CTGATACAATCTGCATTCTAGAGATGTGGGAACTGGCACAGAGAGGACATGACATCAGCC	GTCCTCTCTGTGCCAGTTCCCACATCTCTAGAATGCAGATTGTATCAGCG	ARHGEF10L;ARHGEF10L	ARHGEF10L	NM_018125;NM_001011722	Body;Body	Body				NA				ARHGEF10L	ENST00000375420.3	5'UTR	ARHGEF10L	ENST00000375420.3	5'UTR	chr1:17920620-17920870	3		NA		NA	NA	NA	NA
627832	cg04644195	3.29E-234	4.27E-227	0.996999167	4.94377904	-0.572376895	Hypomethylated	1.90E-55	2.13E-48	0.989764655	3.429819352	-0.467729085	Hypomethylated	0.000847488	1	0.906413788	3.789640267	-0.162482847	Hypomethylated	670.6897219	chr14	104782447	+	85682506	NA	ACAAATACTCAACCAAACTAAAAAATCACAAACCATAAAATTAAACTCAC		II			rs112112165	0.016468	NA	NA	NA	NA		OpenSea	CCAAGCTGGGGCATTTGGAGTTTTCCAGGGTGCCAAGGAAGGAGCCCCCAGGACATAAAA[CG]TGAGCCCAACTTTATGGCCTGTGACCTTCCAGCCTGGCTGAGCACCTGCCTGGCCTCAAG	CGTGAGCCCAACTTTATGGCCTGTGACCTTCCAGCCTGGCTGAGCACCTG									NA											NA		NA		NA	NA	NA	NA
407369	cg19351613	2.99E-09	0.038824414	0.909066942	3.283081649	-0.385467006	Hypomethylated	9.42E-261	1.06E-253	0.998203801	4.842745694	-0.518244191	Hypomethylated	2.68E-24	2.32E-17	0.993987724	4.972579796	-0.450663594	Hypomethylated	672.634783	chr8	120260585	+	97759412	NA	ACTCTCTCTCCTCTTTATATTTTATAAACATTATCTCCAACAAACATCTC		II			NA	NA	NA	NA	NA	NA		OpenSea	GATGCAAGTCTGGGAGAGGAGGTCCTTTGGAAAGAAGAAGCCAAGATGCAGTTCAAAGTA[CG]AGATGTTTGTTGGAGATAATGCCTATAAAATATAAAGAGGAGAGAGAGCACAAGCAGGAA	CGAGATGTTTGTTGGAGATAATGCCTATAAAATATAAAGAGGAGAGAGAG									NA				RP11-4K16.2	ENST00000522187.1	TSS1500	RP11-4K16.2	ENST00000522187.1	TSS1500		NA		NA		NA	NA	NA	NA
270729	cg04069089	2.50E-50	3.24E-43	0.98624557	4.966701857	-0.68541907	Hypomethylated	4.05E-56	4.55E-49	0.991849916	4.942315386	-0.430515855	Hypomethylated	3.79E-191	3.28E-184	0.999245474	4.997104269	-0.583669164	Hypomethylated	680.2219168	chr5	168358939	-	18803562	NA	ATATCACRTACCCAAAAACTAAAATCAAACTTCAAAAAATACTCCTTAAC		II			rs75644844	0.041171	NA	NA	NA	NA		OpenSea	TAGAGATGTCTGTGTCACGTACCCAAGAGCTGAAGTCAGACTTCAGAAAATGCTCCTTGA[CG]CTCTACTCTTCTGAGTAACAGAACTGTGGGGAAGGGAATCCTAGCTCCCTCTGTAGTGAA	TGTCACGTACCCAAGAGCTGAAGTCAGACTTCAGAAAATGCTCCTTGACG	SLIT3;SLIT3	SLIT3	NM_003062;NM_001271946	Body;Body	Body				NA							SLIT3	ENST00000518140.1	3'UTR	chr5:168358665-168359075	3		NA		NA	NA	NA	NA
604666	cg16966992	2.14E-11	0.000277935	0.937233653	4.730383484	0.222970103	Hypermethylated	5.67E-05	1	0.734496933	1.000000043	0.230207764	Hypermethylated	3.16E-281	2.73E-274	0.999471396	4.936914847	0.49293996	Hypermethylated	680.2220756	chr14	31343356	-	71682554	NA	TATTTCAAAAATAAAAACTCTTTCCACRAAAACACCAAATTAAAAAATTC		II			NA	NA	NA	NA	NA	NA	chr14:31343355-31344757	Island	TAGGGTGGTTTTATTTCAGAAGTAGGAACTCTTTCCACGAGAGCACCAAGTTGAGAAGTT[CG]GTTCTCAGGCCGCGTGGACCTGACAGCTCTCAGAAGCTCCAGGCCTCGCTGGGTGGGGCG	ATTTCAGAAGTAGGAACTCTTTCCACGAGAGCACCAAGTTGAGAAGTTCG	COCH;COCH	COCH	NM_001135058;NM_004086	TSS1500;TSS1500	TSS1500				NA	14:30412895-30414631	14:31343023-31344557	Unclassified	COCH;COCH;COCH;COCH	ENST00000216361.4;ENST00000396618.3;ENST00000475087.1;ENST00000542225.1	TSS1500;TSS1500;TSS1500;TSS1500	COCH;COCH;COCH;COCH;COCH;COCH;COCH	ENST00000555117.1;ENST00000216361.4;ENST00000553772.1;ENST00000475087.1;ENST00000556908.1;ENST00000555881.1;ENST00000542225.1	TSS1500;TSS1500;TSS1500;TSS1500;TSS1500;TSS1500;TSS1500	chr14:31343325-31345155	3		NA		NA	NA	TRUE	NA
165770	cg02700130	4.59E-08	0.596575156	0.90754968	4.343308033	-0.371146812	Hypomethylated	8.48E-281	9.54E-274	0.99828068	4.562261838	-0.69209034	Hypomethylated	8.56E-10	0.007407704	0.97494998	3.797981938	-0.618945988	Hypomethylated	682.6632707	chr3	63087245	+	37704160	NA	AACTATCCCTAATATAAAAACCCATCAACRATACTAACTCCACTCATAAC		II			rs115073984	0.011729	NA	NA	NA	NA		OpenSea	GGAAAATCTAAGCTACATTCTATGAAAAAGAGCTAATTTTGACCAAATATCGAGCAGCTA[CG]TCATGAGTGGAGTTAGCATCGCTGATGGGTCTCTACACTAGGGATAGTTATTTTGGATCT	CGTCATGAGTGGAGTTAGCATCGCTGATGGGTCTCTACACTAGGGATAGT	LOC285401	LOC285401	NR_027104	TSS1500	TSS1500				NA				RP11-129K20.2	ENST00000468072.1	5'UTR	RP11-129K20.2;RP11-129K20.2;RP11-129K20.2;RP11-129K20.2	ENST00000475886.1;ENST00000465684.1;ENST00000465262.1;ENST00000468072.1	5'UTR;5'UTR;5'UTR;5'UTR		NA		NA		NA	NA	TRUE	NA
336155	cg12796873	3.60E-09	0.046771617	0.922053836	4.903584295	-0.441526258	Hypomethylated	1.64E-283	1.84E-276	0.998353315	4.873853636	-0.86588517	Hypomethylated	4.17E-06	1	0.945787706	3.249574837	-0.661871253	Hypomethylated	682.9687221	chr7	3684146	+	39667928	NA	TTTAAACTCCAAATTACTTTAAACTCAAACAATCAACATCCTAAAATACC		II			rs2614958	0.023796	NA	NA	NA	NA		OpenSea	GACTGTTAGGCTTTAAAAAGGCAGGTAAGGGCCATTTGCGGTGGCTTGTTCCTGTAATCT[CG]GCACTTTAGGATGCTGATTGCTTGAGTTTAAAGCAATCTGGAGTTTAAAAACAGCCTGGG	CGGCACTTTAGGATGCTGATTGCTTGAGTTTAAAGCAATCTGGAGTTTAA	SDK1	SDK1	NM_152744	Body	Body				NA				AC011284.3;SDK1	ENST00000427920.1;ENST00000446104.1	TSS1500;5'UTR	AC011284.3;SDK1	ENST00000427920.1;ENST00000446104.1	TSS1500;5'UTR		NA		NA		NA	NA	NA	NA
634994	cg12059351	2.87E-79	3.73E-72	0.991044787	4.658450882	0.779802798	Hypermethylated	3.03E-213	3.40E-206	0.997786586	4.778128478	0.732248252	Hypermethylated	4.43E-07	1	0.952796311	3.046834791	0.481412271	Hypermethylated	684.8215115	chr15	39921204	-	64755180	NA	AAACAAAAACTCAATCAATACTAAAACATCAATAACAAATCTCAACTTCC		II			rs1876853	0.251739	NA	NA	NA	NA		OpenSea	TGATGCAGACGAGGCAGGAGCTCAATCAATGCTGGAACATCAATAGCAAATCTCAGCTTC[CG]TCTGGAAGCTGGCAGCAGCAGCAGCAGCCAGATGGCCTCTCTTGGAAGCTGTACACTGAA	CGGAAGCTGAGATTTGCTATTGATGTTCCAGCATTGATTGAGCTCCTGCC	FSIP1	FSIP1	NM_152597	Body	Body				NA		15:39919719-39921231	Unclassified_Cell_type_specific							chr15:39921120-39921430	3		NA		NA	NA	NA	NA
800035	cg14566798	9.55E-70	1.24E-62	0.989753081	4.451649729	-0.70738262	Hypomethylated	1.25E-217	1.40E-210	0.997710753	4.214309558	-0.824698395	Hypomethylated	4.81E-13	4.16E-06	0.987521245	4.790051821	-0.554119068	Hypomethylated	686.7295199	chr20	20186234	-	11725223	NA	CCTCACAAATCCTTAACACCAAATACTTAACAAAAAAATAACCCACAAAC		II			NA	NA	NA	NA	NA	NA		OpenSea	ATCTTGTTGAACCTCACAAGTCCTTGGCACCAGGTACTTAACAAAAAGGTGACCCACAGA[CG]ATTGCATTTCTCCCAGTGCAGTTTGAATTTTCCTCTTGGCTGAATCATCCACTCTTGGGT	CGTCTGTGGGTCACCTTTTTGTTAAGTACCTGGTGCCAAGGACTTGTGAG	CFAP61	CFAP61	NM_015585	Body	Body				NA				C20orf26;C20orf26	ENST00000389656.3;ENST00000377297.1	5'UTR;3'UTR	C20orf26;C20orf26;C20orf26	ENST00000389656.3;ENST00000377297.1;ENST00000468719.1	5'UTR;3'UTR;5'UTR	chr20:20185805-20186335	3		NA		NA	NA	NA	NA
813924	cg22024589	6.21E-14	8.07E-07	0.949295281	4.65696321	-0.409286741	Hypomethylated	1.23E-283	1.39E-276	0.998360921	4.901692392	-0.509181519	Hypomethylated	4.49E-06	1	0.9374582	2.804281784	-0.353275857	Hypomethylated	694.1456203	chr20	57883991	+	44734575	NA	CACCTTTTCCCAAAATCTATAAACTTTCTACTAATTAAAACTAACAAACC		II			NA	NA	NA	NA	NA	NA		OpenSea	CTCTGATCTTAGCTCCTGGAGTGCCCCGGAGCAAACCTGTCCACCCTGTCCCCTGCAGGA[CG]GTCTGTTAGCCTCAATTAGCAGAAAGCTTACAGACTCTGGGAAAAGGTGTGCCTGGCTGT	CGGTCTGTTAGCCTCAATTAGCAGAAAGCTTACAGACTCTGGGAAAAGGT	EDN3;EDN3;EDN3;EDN3;EDN3	EDN3	NM_001302455;NM_001302456;NM_207032;NM_207034;NM_207033	Body;Body;Body;Body;Body	Body				NA										chr20:57883745-57884175	3		NA		NA	NA	NA	NA
30253	cg27584318	2.33E-29	3.02E-22	0.975733873	4.44637302	-0.707321876	Hypomethylated	5.68E-260	6.39E-253	0.998175683	4.73937909	-0.735764544	Hypomethylated	2.08E-16	1.80E-09	0.98422281	3.488339381	-0.15374054	Hypomethylated	698.9724352	chr1	48319220	-	31667906	NA	TCATATCTAACCTCAAACCTTTCCACATATTTCAAAACCAAAAAAATCAC		II			NA	NA	NA	NA	NA	NA		OpenSea	GGGATTTCTCATCATGTCTGACCTCAAACCTTTCCACATATTTCAGAACCAGGAAAGTCA[CG]CAGGAAAGAGTCTAAAAGGATCTCTGGGAGCCTAGCTCAGGGACTGTGTGGAGACCATGA	CATGTCTGACCTCAAACCTTTCCACATATTTCAGAACCAGGAAAGTCACG	TRABD2B	TRABD2B	NM_001194986	Body	Body				NA				RP11-543D5.3	ENST00000435576.2	3'UTR	RP11-543D5.3	ENST00000435576.2	3'UTR		NA		NA	chr1:48318620-48319514	4	NA	NA	NA
463246	cg00101602	1.21E-05	1	0.844908305	3.625040997	-0.301679455	Hypomethylated	2.80E-298	3.15E-291	0.998356453	4.393689585	-0.738637048	Hypomethylated	3.89E-05	1	0.932408092	3.317250087	-0.510218429	Hypomethylated	706.6159569	chr10	73857843	-	62732236	NA	ACAAATAATTACTTATCAAATACCTTTATTAAACTTAAATTCAAACCAAC		II			NA	NA	NA	NA	NA	NA		OpenSea	ACAGAACAAGTACAAGTGATTACTTATCAAATACCTTTATTAGACTTGGATTCAAGCCAG[CG]ACCTAAAATAAATACTTTTTGCTATGATCCTGTACTTTACAAAAGCTTTCAAAAGTGTGT	CGCTGGCTTGAATCCAAGTCTAATAAAGGTATTTGATAAGTAATCACTTG	ASCC1	ASCC1	NM_015947	Body	Body				TRUE				ASCC1	ENST00000342444.4	3'UTR	ASCC1;ASCC1	ENST00000342444.4;ENST00000534259.1	3'UTR;3'UTR	chr10:73857465-73858035	3		NA		NA	NA	TRUE	NA
426800	cg13474090	8.60E-270	1.12E-262	0.997350299	4.689599338	-0.793653688	Hypomethylated	5.27E-35	5.93E-28	0.986651636	4.783198082	-0.872122373	Hypomethylated	2.77E-06	1	0.971208453	4.805012951	-0.415563348	Hypomethylated	711.272578	chr9	92027541	+	81756239	NA	TCTAATATCTACTAATAAAATCAATACACTACAAACCTAAATATAAATCC		II			NA	NA	NA	NA	NA	NA		OpenSea	CCCCACCTGGCTTCCAGGCCCTGCCCTGAGAACAATGATTGACCACCAGGCTTCCTGGCA[CG]GATTTATATCCAGGTCTGCAGTGTATTGATCTCATCAGCAGACACCAGATTCTCGATGGC	CGGATTTATATCCAGGTCTGCAGTGTATTGATCTCATCAGCAGACACCAG	SEMA4D;SEMA4D	SEMA4D	NM_001142287;NM_006378	5'UTR;5'UTR	5'UTR				TRUE				SEMA4D;SEMA4D;SEMA4D;SEMA4D;SEMA4D;SEMA4D	ENST00000450295.1;ENST00000420987.1;ENST00000343780.4;ENST00000339861.4;ENST00000422704.2;ENST00000455551.2	5'UTR;5'UTR;5'UTR;5'UTR;5'UTR;5'UTR	SEMA4D;SEMA4D;SEMA4D;SEMA4D;SEMA4D;SEMA4D;SEMA4D;SEMA4D;SEMA4D;SEMA4D;SEMA4D	ENST00000450295.1;ENST00000418828.1;ENST00000420681.2;ENST00000420987.1;ENST00000429836.1;ENST00000420670.1;ENST00000339861.4;ENST00000422704.2;ENST00000455551.2;ENST00000464051.1;ENST00000482128.1	5'UTR;5'UTR;5'UTR;5'UTR;5'UTR;5'UTR;5'UTR;5'UTR;5'UTR;3'UTR;3'UTR	chr9:92027225-92027610	3		NA		NA	NA	TRUE	NA
247042	cg01259036	3.90E-48	5.07E-41	0.985559543	4.921586621	0.769856625	Hypermethylated	1.43E-253	1.61E-246	0.998143359	4.801721245	0.685912084	Hypermethylated	5.15E-11	0.000445628	0.985997375	4.942840275	0.343468029	Hypermethylated	715.0464414	chr5	67778248	+	10760570	NA	CATACTCAATTTTCTAAACAATTTACATTTAAAACTACAAAACAATAAAC		II			NA	NA	NA	NA	NA	NA		OpenSea	AAACACAGATGGTCTCCCCATGATTACATCACCACCCAGAGAAGGTTGGAAGCAGTTACA[CG]CCCACTGCTTTGCAGTCTCAAATGTAAACTGCCTAGAAAACTGAGCATGCTGATGAGAAG	CGCCCACTGCTTTGCAGTCTCAAATGTAAACTGCCTAGAAAACTGAGCAT									NA										chr5:67778100-67778310	3		NA		NA	NA	NA	NA
245553	cg10920469	1.12E-22	1.46E-15	0.969414808	4.910805533	-0.451808049	Hypomethylated	4.55E-283	5.12E-276	0.998368916	4.949728374	-0.744559911	Hypomethylated	5.66E-10	0.004898279	0.973166854	3.575114146	-0.740538219	Hypomethylated	721.948393	chr5	59482268	+	81653947	NA	ATCCTAATATAACAAAATATCATAAATAAACACAACACATATAACTATTC		II			NA	NA	NA	NA	NA	NA		OpenSea	GCTTTCTCCTAGACACTACAGTGGAGATTCTCCATTTTGAGTTTTGAAGAAAGAACAAAT[CG]AATAGCTATATGTGCTGTGTTCATTTATGATATTCTGCTACATCAGGACACAACCTACAT	CGAATAGCTATATGTGCTGTGTTCATTTATGATATTCTGCTACATCAGGA	PDE4D	PDE4D	NM_001165899	5'UTR	5'UTR				NA				PDE4D;PDE4D	ENST00000546160.1;ENST00000502484.2	TSS1500;5'UTR	PDE4D;PDE4D;PDE4D;PDE4D;PDE4D;PDE4D;PDE4D;PDE4D;PDE4D	ENST00000546160.1;ENST00000506024.1;ENST00000509368.2;ENST00000514552.1;ENST00000509355.1;ENST00000506510.2;ENST00000511382.1;ENST00000505507.2;ENST00000502484.2	TSS1500;3'UTR;5'UTR;5'UTR;3'UTR;3'UTR;3'UTR;5'UTR;5'UTR		NA		NA		NA	NA	NA	NA
50743	cg23027387	0.000187395	1	0.814292709	4.464432993	-0.40328381	Hypomethylated	3.19E-305	3.59E-298	0.998417896	4.562424619	-0.515230868	Hypomethylated	6.60E-07	1	0.969525846	4.372059915	-0.299620671	Hypomethylated	723.9411622	chr1	152679164	-	17657291	NA	ACCTACTAAAACCACTAATATCAACCCTAAAATTTTCCTTTAATCACACC		II			rs10888509	0.19825	NA	NA	NA	NA		OpenSea	GTTTTAGGACTGCCTACTAGGACCACTGGTGTCAACCCTGAAATTTTCCTTTAATCACAC[CG]TGTTTCTCTTGTGTTGAGGTTCAGCATCACTATCTAACTTCTCAGGTGTTTCTGTTTCTC	CGGTGTGATTAAAGGAAAATTTCAGGGTTGACACCAGTGGTCCTAGTAGG									NA				LCE4A	ENST00000368777.1	TSS1500	LCE4A	ENST00000368777.1	TSS1500		NA		NA		NA	NA	NA	NA
730846	cg26255140	3.87E-07	1	0.889188138	3.912376225	-0.207686516	Hypomethylated	3.02E-302	3.39E-295	0.998202716	3.661064718	-0.520192871	Hypomethylated	4.20E-08	0.36377081	0.97331128	4.220837261	-0.251294632	Hypomethylated	726.0274353	chr17	71692191	-	55750905	NA	CCACATACATACATACACACACAACCATATATCATTTATACACATATAAC		II			NA	NA	NA	NA	NA	NA		OpenSea	CACACACACAACCACATGCATACATGCACACACAACCATATATCATTTATGCACATATAA[CG]ACACATACACCCATGCATACACTACTGCACATACATGCATGTATATAGAACCAGACATGC	CACATGCATACATGCACACACAACCATATATCATTTATGCACATATAACG									NA											NA	chr17:71692070-71693431	6	chr17:71691771-71693396	5	NA	NA	NA
390313	cg23468672	2.47E-11	0.000320849	0.938175969	4.955030613	-0.260723125	Hypomethylated	7.92E-06	1	0.910221928	4.833692529	-0.147450284	Hypomethylated	4.64E-303	4.01E-296	0.999523768	4.999734598	-0.515869609	Hypomethylated	732.3184294	chr8	32085421	+	54785932	NA	CAACTTATATACCTATATTCCCAATATACTTACTAATTAATACAAACCTC		II			NA	NA	NA	NA	NA	NA		OpenSea	GTGGCAGTGAACCAGAAGAGCTTAGGCCATCTATTTTATCCTAAAATCTGTTCAGAAATA[CG]AGGTTTGTATCAATTAGTAAGCACACTGGGAATACAGGTATACAAGTTGTTAGCAATATT	CGAGGTTTGTATCAATTAGTAAGCACACTGGGAATACAGGTATACAAGTT	NRG1	NRG1	NM_013962	Body	Body				NA				NRG1-IT2	ENST00000523320.1	5'UTR	NRG1-IT2;NRG1-IT2	ENST00000517967.1;ENST00000523320.1	5'UTR;5'UTR		NA		NA	chr8:32084260-32085500	5	NA	NA	NA
623405	cg10606193	6.69E-276	8.69E-269	0.997425319	4.798453403	-0.753005455	Hypomethylated	8.84E-32	9.95E-25	0.983367939	3.791940787	-0.755187424	Hypomethylated	6.54E-13	5.66E-06	0.978999775	3.375150901	-0.630856997	Hypomethylated	733.1715308	chr14	98602336	-	35792107	NA	CCTATACAAAAACTTCCTATTACTCCCCTTTTCTCTCATATCTAATTTTC		II			NA	NA	NA	NA	NA	NA		OpenSea	CAGTGGCACCCCCTATACAAAGGCTTCCTGTTGCTCCCCTTTTCTCTCATATCTGATTTT[CG]AGCCTTGCTTTCTGGTACCTTTAACACCTGTAGCTCCCTGCCTGGCTCAGTTTACTTCTG	CTATACAAAGGCTTCCTGTTGCTCCCCTTTTCTCTCATATCTGATTTTCG									NA				RP11-61O1.2;RP11-61O1.1	ENST00000557072.1;ENST00000555776.1	TSS200;3'UTR	RP11-61O1.2;RP11-61O1.1	ENST00000557072.1;ENST00000555776.1	TSS200;3'UTR		NA		NA		NA	NA	NA	NA
34081	cg11601792	5.07E-21	6.58E-14	0.963794283	3.792247123	-0.653284157	Hypomethylated	3.35E-291	3.77E-284	0.998412871	4.944071068	-0.619201334	Hypomethylated	8.64E-09	0.074798309	0.981790802	4.922702164	-0.377825931	Hypomethylated	734.1415179	chr1	60891629	+	47672897	NA	CTAATACTTATCCCTCTCACACAAACAACCAAAAAAATAAATAAACAAAC		II			rs11207606	0.374564	NA	NA	NA	NA		OpenSea	GGATTTATGCTACTCCTTTGATGTACTCCAGTGCTCTCCTTTAGCTATTTTCCTTAAAAA[CG]TTTGTTTATTTATTTCTTTGGCTGTCTGTGTGAGAGGGACAAGCACTAGGAGCTTCTTTC	CGTTTGTTTATTTATTTCTTTGGCTGTCTGTGTGAGAGGGACAAGCACTA									NA											NA		NA	chr1:60890937-60891851	6	NA	NA	NA
252762	cg08713215	2.00E-298	2.60E-291	0.997650026	4.97967916	-0.884179817	Hypomethylated	1.36E-18	1.53E-11	0.974553279	4.69274989	-0.707772981	Hypomethylated	8.60E-05	1	0.818219355	1.000000001	-0.559747555	Hypomethylated	735.9779082	chr5	95539702	+	22752533	NA	TCATTAAAAACCTAAAATAACAAAATTTTTCTCTACTATTCCATTCCTTC		II			NA	NA	NA	NA	NA	NA		OpenSea	ATGAGTAATGGTGGAAGAAACCTAGGAGGAGTTGTGGGAAGCTAATTATGAGTAGGGTTT[CG]AAGGAATGGAACAGCAGAGAAAAACCCTGCTATTTCAGGCTTCTAATGAAAAGACATTGT	CGAAGGAATGGAACAGCAGAGAAAAACCCTGCTATTTCAGGCTTCTAATG	LOC101929710	LOC101929710	NR_130776	Body	Body				NA				RP11-254I22.1	ENST00000507997.1	5'UTR	CTD-2337A12.1;CTD-2337A12.1;RP11-254I22.1	ENST00000502645.1;ENST00000511775.1;ENST00000507997.1	5'UTR;5'UTR;5'UTR	chr5:95539540-95539750	3		NA		NA	NA	NA	NA
269888	cg27452517	4.80E-268	6.24E-261	0.997365367	4.896027953	-0.686965327	Hypomethylated	1.33E-35	1.49E-28	0.984656143	3.623835106	-0.667180651	Hypomethylated	2.55E-18	2.21E-11	0.991693766	4.897948357	-0.270864133	Hypomethylated	736.3411627	chr5	162433432	+	1692172	NA	CTACTCATCTTAACTAACTCACTCACATATTTAATTAAAAATCAACTACC		II			NA	NA	NA	NA	NA	NA		OpenSea	TGAGGAACAGAGCCAAACTACTCAAGTCAGCCCAGATGAGGACATCCTAGGTTAGGCAAC[CG]GTAGCTGACCCTCAACCAAACATGTGAGTGAGCTAGCCAAGATGAGCAGCACCTTCAAGC	TGCTCATCTTGGCTAGCTCACTCACATGTTTGGTTGAGGGTCAGCTACCG									NA											NA		NA	chr5:162432963-162433602	6	NA	NA	NA
843964	cg09456503	1.50E-16	1.95E-09	0.956642249	4.403305348	0.50153537	Hypermethylated	1.26E-05	1	0.853112808	2.361318626	0.31479897	Hypermethylated	6.83E-300	5.91E-293	0.999517266	4.993393635	0.629283603	Hypermethylated	736.5708628	chr22	47362890	-	75703466	NA	CTCTTAAAACTAACAATTAATCRCTAAAACTAATCTAATACTACCACCTC		II			NA	NA	NA	NA	NA	NA		OpenSea	ATTTGGGATCACTCTTGGGGCTGGCAGTTGATCGCTGGAGCTGGTCTGATGCTGCCACCT[CG]TCTAGCCATGCTGAGGGCGTTGTCCTTGTCCTGTGATAATTGTCTGCCAACGTCTCGCCC	CGAGGTGGCAGCATCAGACCAGCTCCAGCGATCAACTGCCAGCCCCAAGA	TBC1D22A;TBC1D22A;TBC1D22A;TBC1D22A;TBC1D22A	TBC1D22A	NM_001284304;NM_001284305;NM_001284303;NM_014346;NR_104292	Body;Body;Body;Body;Body	Body				NA	22:45741483-45741684						TBC1D22A;TBC1D22A	ENST00000394449.2;ENST00000441162.1	3'UTR;3'UTR		NA	chr22:47362691-47363002	3		NA	NA	NA	NA
781190	cg22836826	5.93E-261	7.69E-254	0.997266817	4.731218825	-0.385037707	Hypomethylated	8.05E-53	9.06E-46	0.990414573	4.048520888	-0.207747571	Hypomethylated	2.80E-11	0.000242286	0.98626501	4.928291139	-0.205852664	Hypomethylated	743.4459061	chr19	42194016	+	83766329	NA	CCTAAAATAACCTAATCCTATAACTTAAAAATCACACCATATAAACCCTC		II			NA	NA	NA	NA	NA	NA		OpenSea	TGCACCCCTGGAAGGCAAGAGATCTGTGGTCAAAGTCAGGGGCTGTTCCAGGGATGTTGA[CG]AGGGTCCACATGGTGTGACCTCCAAGCTACAGGATCAGGTCACCCCAGGTCCTGCTCATG	CGAGGGTCCACATGGTGTGACCTCCAAGCTACAGGATCAGGTCACCCCAG									NA										chr19:42193925-42194295	3		NA		NA	NA	NA	NA
398679	cg15816712	1.43E-53	1.86E-46	0.98662695	4.32361945	-0.741814295	Hypomethylated	1.39E-260	1.56E-253	0.998192395	4.801391044	-0.773527184	Hypomethylated	1.65E-11	0.000142501	0.978608894	3.717660698	-0.435628797	Hypomethylated	744.8554341	chr8	72630628	+	10733212	NA	CTATAAACACATTAAAATTTCTTCTCCCTACTACTCTAATATAAAACAAC		II			NA	NA	NA	NA	NA	NA		OpenSea	GCTTGAGATCCATGTGGCCCTCTCTGCCACTGGAGATACTTAGTGGGAAAGGCTGAGGAG[CG]CTGCTTTATACTAGAGTAGTAGGGAGAAGAAATCTTAATGTGTTCACAGACTTAGAAGTG	TGTGAACACATTAAGATTTCTTCTCCCTACTACTCTAGTATAAAGCAGCG									TRUE											NA		NA		NA	NA	TRUE	NA
119722	cg00851208	1.55E-26	2.01E-19	0.974047992	4.987578045	-0.009174694	Hypomethylated	3.43E-296	3.86E-289	0.998435228	4.924060712	-0.750680951	Hypomethylated	0.000562128	1	0.846749395	2.138307681	-0.2147265	Hypomethylated	747.2493679	chr2	142088651	-	81773590	NA	CAAACRTAACAAACCCTATAATAAATTCAAAATTCTACCTAACTATATTC		II			rs3107479	0.477982	NA	NA	NA	NA		OpenSea	TGCTGGGATTACAGGCGTGACAAACCCTATAGTAAGTTCAGGGTTCTACCTAACTATATT[CG]TGGGTAGCTAAAAGCCAACTTTGCTTTGGCATTGGTGTGAGAGGTGCATTGATGGCTGGT	AGGCGTGACAAACCCTATAGTAAGTTCAGGGTTCTACCTAACTATATTCG	LRP1B	LRP1B	NM_018557	Body	Body				TRUE											NA		NA	chr2:142088609-142089311	6	NA	NA	NA
748097	cg19835595	0.000122934	1	0.813318094	4.10365402	-0.282993639	Hypomethylated	1.01E-301	1.14E-294	0.998396778	4.552326933	-0.861367981	Hypomethylated	6.21E-22	5.37E-15	0.993020357	4.875418367	-0.495992755	Hypomethylated	750.9004813	chr18	40848608	-	99719198	NA	AAACTACACACCTACTACAATTCATTTCATATTACTTTCACAAAAATACC		II			NA	NA	NA	NA	NA	NA		OpenSea	TTGACTTCCCCAAACTACACACCTACTACAGTTCATTTCATGTTGCTTTCACAGAGATGC[CG]AGTGGAGCAAGATGCTGTGAGGTGACTTTGTAGTGGAATGAAGACAATGATTGGGAAATA	CGGCATCTCTGTGAAAGCAACATGAAATGAACTGTAGTAGGTGTGTAGTT	SYT4	SYT4	NM_020783	3'UTR	3'UTR				NA				SYT4	ENST00000255224.2	3'UTR	SYT4	ENST00000255224.2	3'UTR		NA		NA		NA	NA	TRUE	NA
34041	cg13761596	1.64E-265	2.12E-258	0.997352697	4.951715572	-0.473060821	Hypomethylated	4.12E-52	4.64E-45	0.989592168	3.641786568	-0.534133518	Hypomethylated	3.87E-11	0.000334837	0.986170686	4.943275356	-0.425647252	Hypomethylated	751.985813	chr1	60442950	+	52653533	NA	ACCTATTTCCTCATATCTAAACTAATCACAATAATATCATTACCTACTTC		II			rs114535922	0.015625	NA	NA	NA	NA		OpenSea	TGGCATTGTTCTATATGCATTTTAGGTATACTAACTCACTAAATTCTCACAATATTAGCA[CG]AAGCAGGTAATGATATTACTGTGACCAGTTTAGATATGAGGAAATAGGCACAGCATGGTT	CCTATTTCCTCATATCTAAACTGGTCACAGTAATATCATTACCTGCTTCG									NA											NA		NA	chr1:60441719-60443135	6	NA	NA	NA
565728	cg22208416	0.000339228	1	0.794481112	4.317496828	-0.290754292	Hypomethylated	1.25369157632216e-318	1.41072961001807e-311	0.998549732	4.946292529	-0.376620139	Hypomethylated	1.47E-07	1	0.957762109	3.122484303	-0.421617255	Hypomethylated	755.7182008	chr12	108515404	-	88687892	NA	ACATCRTACTACATTTTAAACTACAACTAAAATTAACCCATTTACCAACC		II			NA	NA	NA	NA	NA	NA		OpenSea	AGAGAATGAGGGCATCGTGCTACATTTTAGACTGCAACTGGGATTGACCCATTTGCCAGC[CG]TGACAGCCATGTGTCCCAGTGGAAAATCCCCAGGGTGGAGCCAGAATAACCTAGGCCTGA	CGGCTGGCAAATGGGTCAATCCCAGTTGCAGTCTAAAATGTAGCACGATG									NA										chr12:108515365-108515595	3		NA		NA	NA	NA	NA
561590	cg24238345	3.91E-06	1	0.829613459	2.332289278	0.063367914	Hypermethylated	1.15E-20	1.30E-13	0.975607102	4.170045083	0.060725375	Hypermethylated	6.45E-306	5.58E-299	0.999528139	4.999477066	0.245243774	Hypermethylated	761.0895417	chr12	93831960	+	56614840	NA	TCTCTATTCCCCATTAAACCTTCATAAAATTAAAAACTCTTAAATATCCC		II			NA	NA	NA	NA	NA	NA	chr12:93834935-93836089	N_Shelf	ATTAATATTTCAGTATCTACTATGTGCCAAGGATTGGTCTAGGCACGAATGAGCAATGCC[CG]GGATATCCAAGAGTCCCTAACTTCATGAAGGTTTAATGGGGAATAGAGAGAAATAAACAG	CTCTATTCCCCATTAAACCTTCATGAAGTTAGGGACTCTTGGATATCCCG	UBE2N	UBE2N	NM_003348	Body	Body				NA				UBE2N	ENST00000549833.1	5'UTR	UBE2N	ENST00000549833.1	5'UTR		NA		NA		NA	NA	TRUE	NA
213795	cg11574620	7.28E-07	1	0.890100226	4.506538415	-0.350806675	Hypomethylated	2.40827852474503e-318	2.70994069689386e-311	0.998200954	3.353669545	-0.707002599	Hypomethylated	1.36E-10	0.001175843	0.968852476	2.770951061	-0.268323392	Hypomethylated	768.1962296	chr4	80246899	+	17611284	NA	TAAAATACTATTTATATCATAACCTTTCCTAACCCCAACTTTCTTACATC		II			NA	NA	NA	NA	NA	NA		OpenSea	CTGGTTCCTCCTCCATTTTGGCCAGAACATAGCCCACAATCTTCCCGTCCTCATCCTCAG[CG]ATGTAAGAAAGCTGGGGCCAGGAAAGGCCATGATATAAATAGTATTTCATCTGGTAGTTC	GAAATACTATTTATATCATGGCCTTTCCTGGCCCCAGCTTTCTTACATCG	NAA11	NAA11	NM_032693	1stExon	1stExon				NA	4:80465737-80465924			NAA11;NAA11	ENST00000286794.4;ENST00000513733.1	1stExon;TSS1500	NAA11;NAA11;NAA11	ENST00000286794.4;ENST00000513733.1;ENST00000511542.1	1stExon;TSS1500;TSS1500	chr4:80246885-80247270	3		NA		NA	NA	TRUE	NA
439031	cg17326634	2.93E-59	3.81E-52	0.988135041	4.79092436	0.759967073	Hypermethylated	6.85E-276	7.70E-269	0.998286766	4.773021054	0.687142764	Hypermethylated	5.06E-07	1	0.953111647	3.093395426	0.46289889	Hypermethylated	782.8642422	chr9	134744328	+	15661920	NA	AACTAATTAAATACCTTACCTATAAACCAAACRCCCAACAAAACTATAAC		II			NA	NA	NA	NA	NA	NA		OpenSea	AAGGGTAGCACGAACTGAATTCACTAGAAAGTGTCCTCTTCAGAGGCGGCGGGAGCCATG[CG]CCACAGCCCTGCTGGGCGTCTGGCTCACAGGCAAGGCACCTAATTAGTTTTTCCATTGCT	CGCCACAGCCCTGCTGGGCGTCTGGCTCACAGGCAAGGCACCTAATTAGT	MED27;MED27	MED27	NM_004269;NM_001253881	Body;Body	Body				TRUE										chr9:134744205-134744575	3		NA		NA	NA	NA	NA
678624	cg17797158	5.00E-15	6.49E-08	0.952668241	4.512592017	-0.537515856	Hypomethylated	2.59011273895272e-312	2.91E-305	0.99841806	4.302783705	-0.643276926	Hypomethylated	1.03E-16	8.88E-10	0.988684296	4.35278123	-0.36670285	Hypomethylated	787.2001988	chr16	52641952	+	28738924	NA	TCAACTAAAAACTCCAACCCATTAACAACTACTTTCTAAATTATAAAAAC		II			rs45599743	0.011111	NA	NA	NA	NA		OpenSea	GGCTTCATCTCTCTTGCTGCAGCCTCTACCCTGTTATTGTATTACCTACAGGATAGGGAG[CG]TCCTCACAATTCAGAAAGCAGTTGTCAATGGGCTGGAGCTTTCAGCTGATAAGGAGGCAT	CAGCTGAAAGCTCCAGCCCATTGACAACTGCTTTCTGAATTGTGAGGACG	CASC16	CASC16	NR_033920	TSS1500	TSS1500				NA				RP11-297L17.3;RP11-297L17.1;RP11-297L17.1;RP11-297L17.2;RP11-297L17.2;RP11-297L17.3	ENST00000565771.1;ENST00000563844.1;ENST00000510238.3;ENST00000565153.1;ENST00000564361.1;ENST00000565771.1	1stExon;3'UTR;TSS1500;5'UTR;5'UTR;3'UTR	RP11-297L17.3;RP11-297L17.1;RP11-297L17.1;RP11-297L17.2;RP11-297L17.2;RP11-297L17.3	ENST00000565771.1;ENST00000563844.1;ENST00000510238.3;ENST00000565153.1;ENST00000564361.1;ENST00000565771.1	1stExon;3'UTR;TSS1500;5'UTR;5'UTR;3'UTR		NA		NA		NA	NA	NA	NA
297552	cg09132634	1.70E-132	2.21E-125	0.99473068	4.966822479	-0.41653556	Hypomethylated	1.30E-212	1.46E-205	0.997835008	4.95763651	-0.532279836	Hypomethylated	0.000341172	1	0.934761248	4.235496752	-0.080194361	Hypomethylated	799.280814	chr6	32974122	-	97652170	NA	AACCTATCCTATCCCAACACCCTTCAAAACTATTATTAACTAAAAAAATC		II			rs417812	0.400419	NA	NA	NA	NA	chr6:32975684-32975926	N_Shore	GAGTCCCCATGAGCCTGTCCTGTCCCAGCACCCTTCAGAACTGTTGTTAGCTGAGGGGGT[CG]TGAGGAACAGGATAATCTGCATCCCTTTCAGGGTAAACCTGAACTCAGGAGGCAAATTTC	CGACCCCCTCAGCTAACAACAGTTCTGAAGGGTGCTGGGACAGGACAGGC	HLA-DOA	HLA-DOA	NM_002119	3'UTR	3'UTR				NA				HLA-DOA;HLA-DOA	ENST00000229829.5;ENST00000450833.2	3'UTR;3'UTR	HLA-DOA;HLA-DOA	ENST00000229829.5;ENST00000450833.2	3'UTR;3'UTR	chr6:32973965-32974175	3		NA		NA	NA	TRUE	NA
88056	cg22584555	2.73E-18	3.55E-11	0.960806011	4.395172108	-0.682238026	Hypomethylated	5.92878775009496e-323	6.67143066806573e-316	0.99856811	4.943584753	-0.789759958	Hypomethylated	8.50E-09	0.073534699	0.966994714	3.327172885	-0.468695744	Hypomethylated	800.9796908	chr2	16704448	-	43774174	NA	ATCCATTCTCACTCCCATTATCTTACTATTAAATAAACTAAAACCCACAC		II			rs116070585	0.023872	NA	NA	NA	NA		OpenSea	GTAGAGATCATGTCCATTCTCACTCCCATTGTCTTACTGTTGGGTAAACTAAGGCCCACA[CG]GCTGCAGTGACTTGCCCAAGGACACTGCCGGGGCTTGAGTGTTGGAGGACTTGAGCCTTA	TCCATTCTCACTCCCATTGTCTTACTGTTGGGTAAACTAAGGCCCACACG									NA				AC104623.2;AC104623.2;AC104623.2	ENST00000443066.1;ENST00000446357.1;ENST00000446357.1	TSS200;1stExon;5'UTR	AC104623.2;AC104623.2;AC104623.2	ENST00000443066.1;ENST00000446357.1;ENST00000446357.1	TSS200;1stExon;5'UTR		NA		NA		NA	NA	NA	NA
350031	cg08520565	5.35E-33	6.95E-26	0.975721868	3.073452219	-0.519789262	Hypomethylated	1.12E-28	1.26E-21	0.97992174	3.131673936	-0.573491879	Hypomethylated	9.63E-306	8.34E-299	0.999386586	4.29720157	-0.528389439	Hypomethylated	840.9918723	chr7	51424386	-	92723433	NA	CTACATCCRAACACATAAAACCATATACTAAATAAAATACATCATACCTC		II			NA	NA	NA	NA	NA	NA		OpenSea	AAGCATAGGTGCTGCATCCGGGCACATAGAGCCATGTGCTGGATGAAATGCATCATGCCT[CG]GTCCTCTTCCTTGTTCATGAAGGTAACTTTCCTCCGGGTTACTGAGAGAGGGCATGAGAG	TGCATCCGGGCACATAGAGCCATGTGCTGGATGAAATGCATCATGCCTCG									NA										chr7:51424325-51424835	3		NA		NA	NA	NA	NA
336242	cg01034232	4.76E-73	6.18E-66	0.990391412	4.821156255	-0.562952844	Hypomethylated	3.26E-298	3.67E-291	0.99837674	4.521108007	-0.654487409	Hypomethylated	1.08E-05	1	0.929243843	2.717279604	-0.193906625	Hypomethylated	862.9494327	chr7	4031943	-	14661275	NA	CCTACACCCATATACRAAACTCAAAATACATCTCTAAATAAAAAATACAC		II			NA	NA	NA	NA	NA	NA		OpenSea	CTTGAACTGAGCCTGCACCCATGTACGGGACTCAAGGTGCATCTCTGGATGGGAGATACA[CG]TGGCCCTCTGCAGGCATGCCAGGGTTTGCCTCTCTGAGAAGTTTGATGGTTCTCCTGTCC	CTGCACCCATGTACGGGACTCAAGGTGCATCTCTGGATGGGAGATACACG	SDK1	SDK1	NM_152744	Body	Body				NA				SDK1	ENST00000446104.1	5'UTR	SDK1	ENST00000446104.1	5'UTR		NA		NA	chr7:4031280-4032167	6	NA	NA	NA
781511	cg18397073	1.02E-142	1.33E-135	0.994650603	3.75067229	0.946764428	Hypermethylated	5.59E-242	6.29E-235	0.998097616	4.96410832	0.910839014	Hypermethylated	1.81E-17	1.56E-10	0.984878267	3.362085983	0.629827867	Hypermethylated	921.0021805	chr19	42600278	-	65773117	33707588	AAACCTACATAAAACCCAACTTAATACAACATTACTTAAAAATACAAACA	AAACCTACGTAAAACCCAACTTAATACGACGTTACTTAAAAATACGAACG	I	A	Red	NA	NA	NA	NA	NA	NA	chr19:42599507-42600522	Island	CAAGGTGCCTCCAGACCTGCGTGAAGCCCAGCTTGATGCGGCGTTGCTTGAAGGTGCGGG[CG]AATTGCTCCAGCTCCTCCAGATCACTGGGCTCCTCGGGGTGGGATGGTGGCTCCAAGCAT	CGCCCGCACCTTCAAGCAACGCCGCATCAAGCTGGGCTTCACGCAGGTCT	POU2F2	POU2F2	NM_002698	Body	Body				NA	19:47291382-47292333			POU2F2	ENST00000526831.1	3'UTR	POU2F2;POU2F2;POU2F2	ENST00000533548.1;ENST00000526831.1;ENST00000534559.1	TSS1500;3'UTR;3'UTR		NA	chr19:42599599-42600900	6		NA	NA	TRUE	NA
407113	cg09471066	6.01E-271	7.80E-264	0.997415536	4.989334336	-0.757351285	Hypomethylated	7.66E-115	8.62E-108	0.996021329	4.980615625	-0.691892766	Hypomethylated	5.22E-32	4.52E-25	0.995462393	4.975469023	-0.157313886	Hypomethylated	956.9993398	chr8	119219173	+	86785885	NA	AATTCACTCACTCATTTAACAAACATTTCAAAAACACCTTTAATAATCCC		II			NA	NA	NA	NA	NA	NA		OpenSea	AGTTCCTTCAGGCAAGAAGTATGTCTCATTCTTCTCTTTCTGTTGTGTGTGGTAGAATGT[CG]GGACTATCAAAGGTGCTCCTGAAATGTTTGTCAAATGAGTGAGTGAATCAATGAATGTAT	CGGGACTATCAAAGGTGCTCCTGAAATGTTTGTCAAATGAGTGAGTGAAT	SAMD12;SAMD12	SAMD12	NR_109794;NM_001101676	Body;Body	Body				NA										chr8:119219085-119219330	3		NA		NA	NA	NA	NA
534475	cg07759394	2.01E-285	2.61E-278	0.997536047	4.94861427	0.758584041	Hypermethylated	1.16E-137	1.30E-130	0.996560132	4.7199442	0.503783802	Hypermethylated	2.63E-09	0.022737039	0.973236886	3.791955096	0.254373601	Hypermethylated	990.6030407	chr11	134201954	-	80767498	87748865	AAATACAAACTAAAATAAAAACCCAAATCCCCACACTTAAAAAACACACA	AAATACGAACTAAAATAAAAACCCGAATCCCCGCGCTTAAAAAACACGCG	I	A	Red	NA	NA	NA	NA	NA	NA	chr11:134201784-134202407	Island	CCGCGCGCGGCTGAGTGCGGACTGGAGTGGGAACCCGGGTCCCCGCGCTTAGAGAACACG[CG]ATGACCACGTGGAGCCTCCGGCGGAGGCCGGCCCGCACGCTGGGACTCCTGCTGCTGGTC	CGCGTGTTCTCTAAGCGCGGGGACCCGGGTTCCCACTCCAGTCCGCACTC	GLB1L2;GLB1L2	GLB1L2	NM_138342;NM_138342	1stExon;5'UTR	1stExon				TRUE	11:133706672-133707698	11:134201236-134202836	Unclassified	GLB1L2;GLB1L2;GLB1L2;GLB1L2;GLB1L2	ENST00000389881.3;ENST00000339772.6;ENST00000339772.6;ENST00000535456.1;ENST00000535456.1	TSS200;5'UTR;1stExon;5'UTR;1stExon	GLB1L2;GLB1L2;GLB1L2;GLB1L2;GLB1L2;GLB1L2;GLB1L2	ENST00000389881.3;ENST00000339772.6;ENST00000339772.6;ENST00000534718.1;ENST00000534718.1;ENST00000535456.1;ENST00000535456.1	TSS200;5'UTR;1stExon;5'UTR;1stExon;5'UTR;1stExon	chr11:134201425-134202335	3		NA		NA	NA	TRUE	NA
143533	cg23634251	3.96E-289	5.15E-282	0.997480465	4.219163785	0.762038814	Hypermethylated	4.72E-140	5.31E-133	0.996655731	4.821153876	0.661894517	Hypermethylated	1.09E-09	0.009438071	0.970508828	3.316855206	0.399172264	Hypermethylated	1005.516126	chr2	239358707	+	92659496	NA	AAAAACAAATCACCAAAACAACAATTTACACACACATAAAAACTACTTAC		II			NA	NA	NA	NA	NA	NA	chr2:239361710-239361957	N_Shelf	GGCTTCCTGCTGTGCCTTTCTGGCAGGGTTTTGTGGGGTCACATGGGAAGCAATGTGTTA[CG]CAAGCAGTCTCCATGTGTGTGTAAACTGCTGTCCTGGTGACTTGTCCCTCTTCTTAGTGG	CGCAAGCAGTCTCCATGTGTGTGTAAACTGCTGTCCTGGTGACTTGTCCC	ASB1	ASB1	NM_001040445	3'UTR	3'UTR				NA				ASB1	ENST00000264607.4	3'UTR	ASB1;ASB1;ASB1	ENST00000481566.1;ENST00000264607.4;ENST00000473306.1	5'UTR;3'UTR;TSS200	chr2:239358520-239358855	3		NA		NA	NA	NA	NA
82326	cg27457631	2.19E-174	2.84E-167	0.995887337	4.515740287	-0.450391361	Hypomethylated	9.92E-274	1.12E-266	0.998135913	4.013575112	-0.438320734	Hypomethylated	3.00E-10	0.00259841	0.984893239	4.950399464	-0.211230696	Hypomethylated	1050.407209	chr2	484237	+	45711951	NA	TTTTCTAACCTCACTAAACCTTACAAAAATAAAACRACACACACTCATAC		II			NA	NA	NA	NA	NA	NA		OpenSea	AAGTGGACCGTGGCAACTGGGGGCTGAATGAGAGCCAATCTTGTGGATACAGGTCACACA[CG]CATGAGTGTGTGTCGCTTTATTTTTGTAAGGTCCAGTGAGGCCAGAAAAAGTTTTATACC	CGCATGAGTGTGTGTCGCTTTATTTTTGTAAGGTCCAGTGAGGCCAGAAA								RDMR	NA											NA		NA		NA	NA	TRUE	NA
57525	cg00633815	1.15E-190	1.49E-183	0.996289006	4.823872651	-0.535426147	Hypomethylated	0	0	0.99865702	4.842054758	-0.688833379	Hypomethylated	1.45E-07	1	0.959957154	3.293008079	-0.19732437	Hypomethylated	Inf	chr1	165400654	+	82740891	NA	CACCTATCACACTTTATCTTAATAACAAACTCAAAATATACATTAACCTC		II			NA	NA	NA	NA	NA	NA		OpenSea	CCACTCATTGGAAAGAGCAGTTTTAGACTCTTCTGAGGCCCTGGGGGCTGTGACATTTAA[CG]AGGCCAATGTATACCTTGAGTCTGTTACTAAGATAAAGTGTGACAGGTGAGTTAGGCGCC	CGAGGCCAATGTATACCTTGAGTCTGTTACTAAGATAAAGTGTGACAGGT	RXRG;RXRG	RXRG	NM_006917;NM_001256570	Body;5'UTR	Body				NA											NA	chr1:165400381-165400674	3		NA	NA	NA	NA
119324	cg22587131	1.38E-13	1.79E-06	0.94849577	4.870400842	-0.296006209	Hypomethylated	0	0	0.998584079	4.98417458	-0.375725804	Hypomethylated	3.47E-09	0.030016705	0.978726556	4.415172512	-0.11265953	Hypomethylated	Inf	chr2	137039375	-	95789137	NA	AAAAAACCTTATCAACCTATAATCTCACTAAAAAATCCCCTTTAAAAAAC		II			NA	NA	NA	NA	NA	NA		OpenSea	CCTGTGAACTGGGAGGGCCTTATCAGCCTGTAATCTCACTGAAAAATCCCCTTTGGGGGG[CG]GAAATGGAGATGGGTATCTGAGAAATAGGGCAGCCCAGACCTGCCTCCAAGGCAGCTGGC	CGCCCCCCAAAGGGGATTTTTCAGTGAGATTACAGGCTGATAAGGCCCTC							chr2:137039184-137039184		NA		2:137038780-137039557	Unclassified_Cell_type_specific							chr2:137039165-137039530	3		NA		NA	NA	NA	NA
149359	cg23000906	0	0	0.998023847	4.97866146	-0.580392345	Hypomethylated	1.87E-14	2.10E-07	0.966645744	4.64586708	-0.304450998	Hypomethylated	1.46E-07	1	0.978771756	4.971480666	-0.204887905	Hypomethylated	Inf	chr3	11061874	+	21627960	NA	TTATCRCACTATTTCCACRACAATATCTACAAAAACACAATCATAAAAAC		II			NA	NA	NA	NA	NA	NA	chr3:11058818-11059051	S_Shelf	TGAGGGTGGGCAGGGTGCACTGGGACCACTCATGCCAGCCCCTGGGAGCCCAGCAGGATG[CG]TCCTCATGACTGTGTCCTTGCAGACACTGCCGTGGAAACAGTGCGACAACCCCTGGAACA	TGTCGCACTGTTTCCACGGCAGTGTCTGCAAGGACACAGTCATGAGGACG	SLC6A1-AS1;SLC6A1	SLC6A1-AS1	NR_046647;NM_003042	TSS1500;Body	TSS1500				NA				SLC6A1-AS1;SLC6A1	ENST00000414969.2;ENST00000536032.1	TSS1500;5'UTR	SLC6A1-AS1;SLC6A1;SLC6A1	ENST00000414969.2;ENST00000536032.1;ENST00000460480.1	TSS1500;5'UTR;5'UTR		NA	chr3:11060639-11061893	3		NA	NA	NA	NA
180941	cg25712819	4.19E-06	1	0.874202591	4.488533231	-0.158919189	Hypomethylated	0	0	0.998695989	4.773588003	-0.354411273	Hypomethylated	0.000287874	1	0.898064375	2.964558342	-0.316662619	Hypomethylated	Inf	chr3	140535577	+	87775337	NA	ACAAAACTATAACACTACCAAAACTATAACACTACTACTTCAATAAAACC		II			rs11716917	0.244526	NA	NA	NA	NA		OpenSea	TTCTTGGCTTTGCCTGGGAAAGAATTCAAGGGCAAGCTGGTGATAGGGTAGAAAAAAAAA[CG]GCTTTATTGAAGCAGCAGTGTTACAGCTCTGGCAGTGTTACAGCTCTGTGGCTGCTCCTA	CGGCTTTATTGAAGCAGCAGTGTTACAGCTCTGGCAGTGTTACAGCTCTG									NA											NA	chr3:140535288-140536014	6		NA	NA	NA	NA
192986	cg00170868	5.14E-38	6.67E-31	0.981193287	4.334875531	-0.725424572	Hypomethylated	0	0	0.99853456	4.469261081	-0.745278041	Hypomethylated	9.05E-08	0.783662517	0.979489264	4.973977293	-0.198326811	Hypomethylated	Inf	chr3	193157043	+	74678856	NA	TACRCAATAATATACAATATCTACATAAAACACTTACAATCAAAAATCAC		II			NA	NA	NA	NA	NA	NA		OpenSea	CTAGTTTGACTGAAAAAAGTGTGATTCAGCAGTTAATACAATGGATTTAGAAATTCAGAA[CG]TGATTCCTGACTGTAAGTGTTTCATGTAGACACTGCACATCACTGCGTAGGGAGAGTTTT	CGTGATTCCTGACTGTAAGTGTTTCATGTAGACACTGCACATCACTGCGT	ATP13A4	ATP13A4	NM_032279	Body	Body				NA							ATP13A4;ATP13A4;ATP13A4	ENST00000437904.1;ENST00000474776.1;ENST00000450950.2	3'UTR;TSS200;3'UTR		NA		NA		NA	NA	NA	NA
203937	cg04686634	0	0	0.998074508	4.481847338	0.657857331	Hypermethylated	6.53E-15	7.35E-08	0.959007904	2.946291109	0.310692849	Hypermethylated	7.91E-09	0.068489054	0.981134391	4.830989221	0.185236793	Hypermethylated	Inf	chr4	15235207	-	6659854	NA	TCCAAACTCAACCRAATAATAAACTAAAATCACCTCATAACAACTTAAAC		II			NA	NA	NA	NA	NA	NA		OpenSea	AGCTTGCCCATTCCAGGCTCAACCGGATAATGAACTGAAGTCACCTCATAGCAACTTGGA[CG]TGATGTTTGTGGGAATGAAGCTGGTTTGCTCTGTTATTCTGTTGAATTAATCTGGGCTCT	CGTCCAAGTTGCTATGAGGTGACTTCAGTTCATTATCCGGTTGAGCCTGG	LOC101929095	LOC101929095	NR_125911	Body	Body				TRUE				RP11-665G4.1	ENST00000502344.1	3'UTR	RP11-665G4.1	ENST00000502344.1	3'UTR	chr4:15234805-15235555	3		NA		NA	NA	NA	NA
213782	cg15819154	0.000321504	1	0.702494551	1.923933935	-0.297027504	Hypomethylated	0	0	0.998948375	4.976092529	-0.856993256	Hypomethylated	1.10E-06	1	0.933767304	2.144832879	-0.292848414	Hypomethylated	Inf	chr4	80195763	-	84672540	NA	ACATCTTAACCCTCCTACCTATATAACCTTAATCAAATTACTTTATTCTC		II			NA	NA	NA	NA	NA	NA		OpenSea	TGCTCAGATTTGCATCTTGGCCCTCCTACCTATGTGACCTTGGTCAAGTTACTTTATTCT[CG]CATCTTAGCTTTAGTTTCCTCTACTATAAAATGGAGAGTATAGTATCAGTATGAGAATAA	CATCTTGGCCCTCCTACCTATGTGACCTTGGTCAAGTTACTTTATTCTCG	LINC01088	LINC01088	NR_038342	Body	Body				NA				RP11-438E5.1;RP11-438E5.1;RP11-438E5.1;RP11-438E5.1;RP11-438E5.1;RP11-438E5.1;NAA11;RP11-438E5.1	ENST00000510667.1;ENST00000509088.1;ENST00000513153.1;ENST00000515597.1;ENST00000507476.1;ENST00000512130.1;ENST00000513733.1;ENST00000511241.1	5'UTR;5'UTR;5'UTR;5'UTR;5'UTR;5'UTR;3'UTR;5'UTR	RP11-438E5.1;RP11-438E5.1;RP11-438E5.1;RP11-438E5.1;RP11-438E5.1;RP11-438E5.1;NAA11;NAA11;RP11-438E5.1	ENST00000510667.1;ENST00000509088.1;ENST00000513153.1;ENST00000515597.1;ENST00000507476.1;ENST00000512130.1;ENST00000511542.1;ENST00000513733.1;ENST00000511241.1	5'UTR;5'UTR;5'UTR;5'UTR;5'UTR;5'UTR;3'UTR;3'UTR;5'UTR		NA		NA	chr4:80194826-80196133	5	NA	NA	NA
241200	cg09446222	0	0	0.998235573	4.994209214	-0.797257838	Hypomethylated	2.97E-20	3.35E-13	0.97676107	4.737319421	-0.770273901	Hypomethylated	1.71E-11	0.000147786	0.986569698	4.929324934	-0.676691926	Hypomethylated	Inf	chr5	35924618	+	52758862	NA	TTTTTCCCCTTAAATTTATTAAACTCCAAAAATAAACTACCAACATCATC		II			NA	NA	NA	NA	NA	NA		OpenSea	CAAGAAACTGCCAGCCCAGTACCTCAGGCTGTCCCACCTCTTGAGGCTGACCCTACCCAG[CG]ATGATGTTGGCAGTTTATTTCTGGAGTCTAATAAATTCAAGGGGAAAAAAGTCCATTCTC	TTTTCCCCTTGAATTTATTAGACTCCAGAAATAAACTGCCAACATCATCG	CAPSL;CAPSL	CAPSL	NM_001042625;NM_144647	5'UTR;5'UTR	5'UTR		chr5:35924372-35924372		NA				CAPSL;CAPSL	ENST00000397366.1;ENST00000397367.2	5'UTR;5'UTR	CAPSL;CAPSL	ENST00000397366.1;ENST00000397367.2	5'UTR;5'UTR		NA	chr5:35924212-35925536	6	chr5:35924075-35925792	6	NA	NA	NA
249148	cg01017689	5.21E-12	6.77E-05	0.930522967	3.231373759	0.107130079	Hypermethylated	9.12E-09	0.102620663	0.912046718	1.997635895	0.154834275	Hypermethylated	0	0	0.999865638	4.9995215	0.288768343	Hypermethylated	Inf	chr5	76376266	-	83601435	NA	ACCTAATAAAAACCTCACCTAAACCAAAAACAAACTACATCACAAATATC		II			NA	NA	NA	NA	NA	NA	chr5:76372882-76373720	S_Shelf	TAATCCTTTTGACCTAGTGGAAGCCTCACCTGAGCCAGGGACAGGCTGCATCACAAATGT[CG]GCCAGCACAGCGCTGCCCCTCCAAGGGTGGCAAGGGGACATCCTCTGCCTGGGCAGCCCT	CCTAGTGGAAGCCTCACCTGAGCCAGGGACAGGCTGCATCACAAATGTCG	SNORA47;ZBED3	SNORA47	NR_003014;NM_032367	Body;5'UTR	Body				NA				SNORA47;ZBED3;ZBED3	ENST00000458862.1;ENST00000255198.2;ENST00000505685.1	1stExon;5'UTR;3'UTR	SNORA47;ZBED3;ZBED3;ZBED3	ENST00000458862.1;ENST00000511587.1;ENST00000255198.2;ENST00000505685.1	1stExon;5'UTR;5'UTR;3'UTR	chr5:76375965-76376335	3		NA		NA	NA	TRUE	NA
308683	cg21305777	1.92E-11	0.00024871	0.934046946	4.080558889	-0.399221636	Hypomethylated	0	0	0.999533185	4.99849488	-0.109041204	Hypomethylated	3.90E-07	1	0.958780563	3.512592681	-0.339810323	Hypomethylated	Inf	chr6	71361112	-	87633587	NA	CTCACTATTCCCCAACTTTTAAATCCTATACTTACAATTTTTAAAAAACC		II			NA	NA	NA	NA	NA	NA		OpenSea	ACTGCTCTTCTCTCACTATTCCCCAGCTTTTAAGTCCTGTACTTGCAGTTTTTAAAGAAC[CG]AGATATCTCTTTCCTCTTTACCTACATTCTTAGTAAAACCTCAGACTGAAACTCCTTCTC	CGGTTCTTTAAAAACTGCAAGTACAGGACTTAAAAGCTGGGGAATAGTGA									NA		6:71361000-71361626	Unclassified							chr6:71361060-71361310	3		NA		NA	NA	NA	NA
317756	cg19474888	7.08E-06	1	0.87151492	4.674857613	-0.344968912	Hypomethylated	0	0	0.999104695	4.943411691	-0.753347248	Hypomethylated	3.37E-11	0.00029158	0.985036351	4.75235583	-0.643491113	Hypomethylated	Inf	chr6	125790562	-	90750582	NA	ACCTTCTTAATACTTATCTTTCAAACCTAACAATTATCAAACAAATCTTC		II			NA	NA	NA	NA	NA	NA		OpenSea	ACCACATCTTTGCCTTCTTGATACTTATCTTTCAAACCTAGCAATTATCAGGCAAATCTT[CG]CTACCACCATAGCATTCAGAACCTCCTGACCTTACAGACTTGCCAGGACTCAGCACTAAG	CCTTCTTGATACTTATCTTTCAAACCTAGCAATTATCAGGCAAATCTTCG									TRUE										chr6:125790500-125790690	3		NA		NA	NA	TRUE	NA
332403	cg07803375	0	0	0.998902748	4.873285601	0.883602694	Hypermethylated	6.69E-39	7.53E-32	0.983545237	2.526648473	0.837213774	Hypermethylated	0.000214109	1	0.861095884	1.913905522	0.389427216	Hypermethylated	Inf	chr7	811206	+	92604351	64797536	AAATCTTTAAAAACAAACAAAAAACAAAATTTCCTACAATACAACAAACA	AAATCTTTAAAAACAAACAAAAAACAAAATTTCCTACAATACGACAAACG	I	A	Red	NA	NA	NA	NA	NA	NA	chr7:813627-814392	N_Shelf	AGTCCAGGCGCTCAGACTTTTCTCCTTCATGACCCTCATCTCTGCTCTCGGGCCTCAGCC[CG]CCTGTCGTACTGCAGGAAATTTTGTTTCCTGCTTGTCTTCAAAGACTTCAGGGCTTAGAA	AAGTCTTTGAAGACAAGCAGGAAACAAAATTTCCTGCAGTACGACAGGCG	HEATR2	HEATR2	NM_017802	Body	Body				TRUE	7:777720-778028						HEATR2	ENST00000491496.1	5'UTR	chr7:810900-811555	3		NA		NA	NA	TRUE	NA
335124	cg19497702	0	0	0.997908774	4.83734097	0.866135194	Hypermethylated	1.19E-45	1.34E-38	0.989724749	4.756795844	0.477455017	Hypermethylated	1.30E-06	1	0.949010356	3.07760953	0.297446328	Hypermethylated	Inf	chr7	2328746	-	70622595	NA	CRAAAATCAATTCCTTTATTCCTAACRTCTTTCCCTCAACATCAAACTAC		II			NA	NA	NA	NA	NA	NA		OpenSea	GTAACCACGGTCGAAAGTCAGTTCCTTTGTTCCTGACGTCTTTCCCTCAGCATCAGGCTG[CG]AGACCTGTTGTGCACGTGGCTGTGGGGCGATGGCTGCCCCTGTGGTGGGCGCCGCTGCGT	CGCAGCCTGATGCTGAGGGAAAGACGTCAGGAACAAAGGAACTGACTTTC	SNX8	SNX8	NM_013321	Body	Body				NA	7:2295248-2295437						SNX8;SNX8;SNX8;SNX8;SNX8	ENST00000494722.1;ENST00000457286.1;ENST00000419693.1;ENST00000435336.1;ENST00000447136.1	3'UTR;5'UTR;5'UTR;5'UTR;5'UTR		NA		NA	chr7:2327383-2328843	6	NA	TRUE	NA
336193	cg02839960	2.75E-46	3.57E-39	0.984735211	4.620160017	-0.704633775	Hypomethylated	0	0	0.999405763	4.94251203	-0.832547427	Hypomethylated	6.84E-10	0.005919716	0.976179819	3.896615736	-0.509191948	Hypomethylated	Inf	chr7	3956081	+	85715892	NA	AAAAATAACAAAAATTCAAATAAACCCCTTTTCTATCACAACACTAAAAC		II			NA	NA	NA	NA	NA	NA		OpenSea	CCCTAACTTCCCCTTTGGCACAGTGAGTTTGGGGTCCTGAGTTTCTATTTTCCTTGCACA[CG]TCTTAGTGCTGTGATAGAAAAGGGGTTTATTTGAACTCTTGCCATCTTTGTCTTAAAAGA	AAGATGGCAAGAGTTCAAATAAACCCCTTTTCTATCACAGCACTAAGACG	SDK1	SDK1	NM_152744	Body	Body				NA				SDK1	ENST00000446104.1	5'UTR	SDK1	ENST00000446104.1	5'UTR	chr7:3955765-3956210	3		NA		NA	NA	NA	NA
343724	cg25803199	7.45E-06	1	0.866181645	4.392507563	-0.47971119	Hypomethylated	0	0	0.998527248	4.046772413	-0.843726298	Hypomethylated	1.04E-07	0.897287803	0.960018084	3.207332864	-0.37981938	Hypomethylated	Inf	chr7	29420966	-	99735182	NA	AAATACCAAAAATAAATACAAAAAACTCTAACCAACAAAATACCAAACTC		II			NA	NA	NA	NA	NA	NA		OpenSea	CTGTGGCTCCAGGATGCCAAAGATGAGTACAAAAAACTCTAGCCAACAGAGTGCCAGGCT[CG]TGCCAGAAAAGTATGCCTAATTGGGTTGTCCAAACAAGGAGGGCCTAAGGCAGATTTTGA	CGAGCCTGGCACTCTGTTGGCTAGAGTTTTTTGTACTCATCTTTGGCATC	CHN2;CHN2;CHN2;CHN2;CHN2	CHN2	NM_001293071;NM_001293069;NM_004067;NM_001293070;NM_001293072	Body;Body;Body;Body;Body	Body				NA							CHN2;CHN2;CHN2;CHN2;CHN2	ENST00000412536.1;ENST00000478128.2;ENST00000482820.2;ENST00000409964.2;ENST00000409922.1	5'UTR;5'UTR;5'UTR;5'UTR;5'UTR	chr7:29420885-29421075	3		NA		NA	NA	NA	NA
346057	cg23496403	8.08E-20	1.05E-12	0.964375506	4.585549992	-0.680735362	Hypomethylated	0	0	0.998655406	4.418835645	-0.819669285	Hypomethylated	1.95E-05	1	0.963980694	4.733440679	-0.404075212	Hypomethylated	Inf	chr7	37473895	+	37650927	NA	AAACCCAAAAAACAACATTTTTAACAACCTCTCAAATAATCCCAATACAC		II			NA	NA	NA	NA	NA	NA		OpenSea	TAGTCACCACTTTGTAGGATGATGCTTCTTGAAAGAAAAGAAAAGTGAAGTCTGGGACCA[CG]TGCACTGGGATCACCTGAGAGGCTGCTAAAAATGCTGTTTCCTGGGTCCCCAGTGATTCT	GACCCAGGAAACAGCATTTTTAGCAGCCTCTCAGGTGATCCCAGTGCACG	ELMO1;ELMO1	ELMO1	NM_014800;NM_001206480	5'UTR;5'UTR	5'UTR				NA				Y_RNA;ELMO1;ELMO1;ELMO1	ENST00000364696.1;ENST00000448602.1;ENST00000310758.4;ENST00000479447.1	TSS1500;5'UTR;5'UTR;3'UTR	Y_RNA;ELMO1;ELMO1;ELMO1;ELMO1;ELMO1;ELMO1	ENST00000364696.1;ENST00000463390.1;ENST00000453399.1;ENST00000445322.1;ENST00000448602.1;ENST00000310758.4;ENST00000479447.1	TSS1500;3'UTR;5'UTR;5'UTR;5'UTR;5'UTR;3'UTR		NA		NA		NA	NA	NA	NA
348696	cg15980236	4.00E-18	5.19E-11	0.961888179	4.968037125	-0.233299555	Hypomethylated	0.000366911	1	0.853796397	4.566185138	-0.128714126	Hypomethylated	0	0	0.999597793	4.99920133	-0.356869955	Hypomethylated	Inf	chr7	46186782	-	94752286	NA	AATTAATTTCACAACACCRAAAAACACACTCAAAATACTAATCTTATCAC		II			NA	NA	NA	NA	NA	NA		OpenSea	GGTGACACGTCAATTAATTTCACAACACCGGAAAGCACACTCAGGATGCTGGTCTTATCA[CG]TGTTGGATCTCACTGGATTAGCTGTTTTCCCTCCAGTGGCTGGAGCCTAGGACCATCCTG	ATTAATTTCACAACACCGGAAAGCACACTCAGGATGCTGGTCTTATCACG							chr7:46186512-46186512		NA										chr7:46186105-46186835	3		NA		NA	NA	NA	NA
388787	cg12880969	3.46E-20	4.49E-13	0.964272778	4.33671797	0.368095165	Hypermethylated	0	0	0.998897343	4.976051477	0.406564251	Hypermethylated	0.000240167	1	0.954835442	4.964562861	0.018766225	Hypermethylated	Inf	chr8	27466508	-	35724564	NA	TTCTTCTTCTTAACTTCTTCTAAATTACTAAACAATATCTTACRCTCTTC		II			NA	NA	NA	NA	NA	NA		OpenSea	TCCTGACCTCTTTCTTCTTCTTGGCTTCTTCTAGGTTGCTGAGCAGTGTCTTGCGCTCTT[CG]TTTGTTTTTTCTATGAGAGTCTTTATCTGTTTCACCCCGTTGACAGCATTTTGAATTTCC	CGAAGAGCGCAAGACACTGCTCAGCAACCTAGAAGAAGCCAAGAAGAAGA	CLU;CLU;CLU	CLU	NR_038335;NR_045494;NM_001831	Body;Body;Body	Body				NA				CLU	ENST00000380446.5	5'UTR	CLU;CLU;CLU	ENST00000380446.5;ENST00000518050.1;ENST00000522299.1	5'UTR;3'UTR;3'UTR		NA	chr8:27466099-27466648	3	chr8:27465872-27466546	5	NA	NA	NA
466971	cg19989498	1.77E-26	2.30E-19	0.973340839	4.609949724	-0.626200603	Hypomethylated	0	0	0.998689479	4.547900893	-0.702820297	Hypomethylated	0.000912294	1	0.941659132	4.942716431	-0.259560994	Hypomethylated	Inf	chr10	87336967	+	94772378	NA	AACTAATTACCACACTATAACCAAAATAAAATTTTTCAAAATTCAAATTC		II			NA	NA	NA	NA	NA	NA		OpenSea	CATTGGCAAGACAGTGAAAGCATTTGCAGATATTCAGCATGAGAGAGAGAAAAAGAAAAG[CG]AATTTGAATTTTGAAAAATTTTACTCTGGTCACAGTGTGGCAACCAGCTTGGTGAGGAGC	GCTGGTTGCCACACTGTGACCAGAGTAAAATTTTTCAAAATTCAAATTCG									NA											NA		NA		NA	NA	TRUE	NA
510095	cg03751789	1.79E-62	2.33E-55	0.987630916	3.659589256	0.679858376	Hypermethylated	0	0	0.998813003	4.97455634	0.540256151	Hypermethylated	2.65E-07	1	0.957159376	3.216152054	0.261071864	Hypermethylated	Inf	chr11	65060725	+	38692863	NA	ACTAAAACCCTCTAACTAACTAAACACTAAACCATAATTACTAAACAACC		II			NA	NA	rs113976351	0.012809	NA	NA		OpenSea	CGATGGCTCAGGGAGAGGCCGCTTGGGCTTTTCTGCCTCCCACTGGAAATGTCTGTGTCT[CG]GTTGTCCAGTAATTATGGCCCAGTGTTCAGTCAGTCAGAGGGTTTCAGCTGGATCTTCTA	CGGTTGTCCAGTAATTATGGCCCAGTGTTCAGTCAGTCAGAGGGTTTCAG	POLA2	POLA2	NM_002689	Body	Body				TRUE				POLA2	ENST00000534785.1	TSS1500	POLA2;POLA2;POLA2;POLA2	ENST00000527850.1;ENST00000527618.1;ENST00000533192.1;ENST00000534785.1	3'UTR;5'UTR;5'UTR;TSS1500	chr11:65060380-65060755	3		NA		NA	NA	NA	NA
541558	cg23557964	0.000964409	1	0.74103656	3.804785793	-0.275837882	Hypomethylated	3.46E-08	0.389410546	0.940433555	4.881954961	-0.06197531	Hypomethylated	0	0	0.999614084	4.998994011	-0.65362265	Hypomethylated	Inf	chr12	13133033	+	68694162	NA	CTAATCTAATACTTCTTTTACCTAACACAAAACTACATACATAACAAACC		II			NA	NA	NA	NA	NA	NA		OpenSea	CTGAGCTTGACCATTCAACTTCGAAACTTTAACATCAATGGATCAGCACACACTGGTGTA[CG]GTCTGCTATGCATGCAGCCCTGTGCTAGGCAAAAGAAGTATCAGACCAGGAACTGACAGC	CGGTCTGCTATGCATGCAGCCCTGTGCTAGGCAAAAGAAGTATCAGACCA	LOC100506314;HEBP1	LOC100506314	NR_038920;NM_015987	Body;Body	Body				TRUE				RP11-392P7.8;HEBP1;RP11-392P7.8;RP11-392P7.8;RP11-392P7.8	ENST00000499948.2;ENST00000540916.1;ENST00000545914.1;ENST00000543515.1;ENST00000542078.1	5'UTR;TSS1500;5'UTR;5'UTR;5'UTR	RP11-392P7.8;HEBP1;RP11-392P7.8;RP11-392P7.8;RP11-392P7.8	ENST00000499948.2;ENST00000540916.1;ENST00000545914.1;ENST00000543515.1;ENST00000542078.1	5'UTR;TSS1500;5'UTR;5'UTR;5'UTR	chr12:13132665-13133090	3		NA		NA	NA	NA	NA
555273	cg03068431	2.74E-12	3.56E-05	0.940755053	4.408500308	0.121318905	Hypermethylated	3.09E-06	1	0.860579543	1.927507904	0.146839329	Hypermethylated	0	0	0.999595358	4.999136091	0.244010137	Hypermethylated	Inf	chr12	58000651	+	46715956	NA	CTTTATTCTTACAAATACCTCCACAAACTACCATTCTAAACAAAACRAAC		II			NA	NA	NA	NA	NA	NA	chr12:58003880-58004249	N_Shelf	ACTGATACTTGTCAAATGGGGACCCCCCACCCTGAGTCCCTTTCACCCTGGGGGCAGTGT[CG]TTCGTCCTGTCCAGAATGGCAGCCTGTGGAGGCACCTGCAAGAACAAAGTGACTGTGTCC	TTTGTTCTTGCAGGTGCCTCCACAGGCTGCCATTCTGGACAGGACGAACG	DTX3	DTX3	NM_178502	Body	Body			CDMR	NA				DTX3;DTX3	ENST00000548804.1;ENST00000551632.1	ExonBnd;ExonBnd	DTX3;DTX3;DTX3;DTX3	ENST00000550300.1;ENST00000548804.1;ENST00000551632.1;ENST00000548478.1	TSS1500;ExonBnd;ExonBnd;5'UTR		NA		NA		NA	NA	TRUE	NA
576026	cg16953025	0	0	0.997947271	4.885433695	-0.785568123	Hypomethylated	8.94E-45	1.01E-37	0.98794474	3.665787394	-0.613464353	Hypomethylated	1.03E-05	1	0.964428334	4.601580026	-0.467469745	Hypomethylated	Inf	chr12	130549994	+	66764547	NA	ATCTAAATTTAAATAAATCCAATCTATAACRTTCACACAACCACAAAATC		II			NA	NA	NA	NA	NA	NA		OpenSea	AAAATTCATCATGCATTGCTTAACTATGAGGAGACACTTTCTGAGAAGTGTGTCCTTAGG[CG]ATTTTGTGGTTGTGTGAACGTCATAGACTGGATTTACCCAAACCTAGATGGTGTCACACA	TCTAGGTTTGGGTAAATCCAGTCTATGACGTTCACACAACCACAAAATCG									NA											NA		NA	chr12:130549529-130550220	6	NA	NA	NA
603290	cg05757440	1.31E-09	0.01702475	0.91792614	3.780973489	-0.350699187	Hypomethylated	4.34E-12	4.89E-05	0.948403716	2.916663163	-0.435735408	Hypomethylated	0	0	0.999563082	4.998343434	-0.273585726	Hypomethylated	Inf	chr14	24539335	+	6631860	NA	CAAACCACTCTACTATTAAAACTTCTAACTAATAAAAATACCCCCAAAAC		II			NA	NA	NA	NA	NA	NA		OpenSea	TGTGTGTGTGTGTGTGTGTGCATGCATGCACACTAATGGGGGAATTACATGATGTTGTGT[CG]TCCTGGGGGCACCCTCACTAGTCAGAAGTCTCAATAGCAGAGTGGCTTGCAGGTGAACAG	CGTCCTGGGGGCACCCTCACTAGTCAGAAGTCTCAATAGCAGAGTGGCTT	CPNE6;CPNE6	CPNE6	NM_001280558;NM_006032	TSS1500;TSS1500	TSS1500				NA				CPNE6;CPNE6;CPNE6	ENST00000537691.1;ENST00000560092.1;ENST00000216775.2	TSS1500;TSS1500;TSS1500	CPNE6;CPNE6;CPNE6;CPNE6;CPNE6;CPNE6;CPNE6;CPNE6;CPNE6;CPNE6;CPNE6;CPNE6;CPNE6;CPNE6;CPNE6;CPNE6	ENST00000537691.1;ENST00000560356.1;ENST00000558450.1;ENST00000558995.1;ENST00000559778.1;ENST00000560761.1;ENST00000557889.1;ENST00000558541.1;ENST00000558859.1;ENST00000560092.1;ENST00000559197.1;ENST00000216775.2;ENST00000560884.1;ENST00000558795.1;ENST00000559207.1;ENST00000460657.1	TSS1500;TSS1500;TSS1500;TSS1500;TSS1500;TSS1500;TSS1500;TSS1500;TSS1500;TSS1500;TSS1500;TSS1500;TSS1500;TSS1500;TSS1500;TSS1500		NA	chr14:24537670-24548004	6		NA	NA	NA	NA
614462	cg20478582	6.86E-22	8.91E-15	0.967431275	4.431164966	-0.46314518	Hypomethylated	0	0	0.998997164	4.905686245	-0.600333737	Hypomethylated	6.40E-07	1	0.956208628	3.382880373	-0.247071163	Hypomethylated	Inf	chr14	70478967	+	36605248	NA	CCTAACCACCATAACTCCATTCTTATAATAAAATAATTTCTACAAACCTC		II			NA	NA	NA	NA	NA	NA		OpenSea	TATCAGGACTCCAAGTGAGAACTGAAAGCAGAGAGTTCTAAGAGTCAGGGATTTTCCACA[CG]AGGTTTGTAGAAATCACCCCATCACAAGAATGGAGTCATGGTGGCCAGGGTACCCCTTTT	CGAGGTTTGTAGAAATCACCCCATCACAAGAATGGAGTCATGGTGGCCAG	SMOC1;SMOC1	SMOC1	NM_022137;NM_001034852	Body;Body	Body				NA										chr14:70478780-70479050	3		NA		NA	NA	NA	NA
641693	cg21275838	1.61E-07	1	0.901303347	4.551691686	-0.840079645	Hypomethylated	0	0	0.998597367	4.851227045	-0.84840772	Hypomethylated	7.93E-15	6.86E-08	0.989674825	4.910626375	-0.83841015	Hypomethylated	Inf	chr15	59608124	-	55692963	NA	AAATAAAATTAAAACACTAACTTAAACTTTCTCAATAACAAATAAACTAC		II			NA	NA	NA	NA	NA	NA		OpenSea	AAAACTTGCAAAGGTGGAATTAGAGCACTAACTTGAACTTTCTCAGTGACAAATAAGCTG[CG]ATCCATCAGCTTACTCAGACACGTTTTTGTAACATTTTGTAGACACTGAGGAATACTTTT	CGCAGCTTATTTGTCACTGAGAAAGTTCAAGTTAGTGCTCTAATTCCACC	MYO1E	MYO1E	NM_004998	Body	Body				TRUE							MYO1E	ENST00000558646.1	3'UTR	chr15:59608040-59608550	3		NA		NA	NA	TRUE	NA
716012	cg05920675	1.11E-54	1.44E-47	0.987184545	4.815253147	0.432919334	Hypermethylated	7.74E-07	1	0.924571909	4.67580063	0.162479048	Hypermethylated	0	0	0.999791255	4.998848861	0.378465864	Hypermethylated	Inf	chr17	38496165	-	45637542	NA	ACTCCATCATTTAAAAAATCCCRAAAACATAAAAACACTCTATCCTCTTC		II			NA	NA	NA	NA	NA	NA	chr17:38497527-38498963	N_Shore	CGCAGAGCCTTGCTCCATCATTTGAAAGATCCCGAAGGCATGGAAGCACTCTGTCCTCTT[CG]CCATTAGTCTCATCCACTGTCAAGATTTGCATACCTGCCCCCAGACCCCAGCATTCCATC	CTCCATCATTTGAAAGATCCCGAAGGCATGGAAGCACTCTGTCCTCTTCG	RARA;RARA;RARA	RARA	NM_001145301;NM_000964;NM_001145302	Body;Body;Body	Body				NA				RARA	ENST00000394086.3	TSS1500	RARA	ENST00000394086.3	TSS1500		NA		NA		NA	NA	NA	NA
744294	cg01713272	0	0	0.998053968	4.951401755	0.726871149	Hypermethylated	2.67E-18	3.01E-11	0.973591213	4.550141741	0.302707316	Hypermethylated	1.52E-05	1	0.902789456	1.85133369	0.122584515	Hypermethylated	Inf	chr18	12911711	-	15634205	NA	AATCRACTAAAACAATTCTTAACAACCTCTTCTAAAAAACRTCTAAAATC		II			NA	NA	NA	NA	NA	NA	chr18:12911024-12912704	Island	ACAGACACGCAGGTCGACTGGAACAGTTCTTGGCAGCCTCTTCTGGAGGGCGTCTGAGGT[CG]TCAGCAGCGGCCTACGACTTCAAGGCAGGCTTCTGACCCCTGGGGATCACGCCCATCGGA	CGACCTCAGACGCCCTCCAGAAGAGGCTGCCAAGAACTGTTCCAGTCGAC									NA	18:12901025-12902704	18:12910761-12912065	Unclassified_Cell_type_specific							chr18:12911700-12911895	3		NA		NA	NA	TRUE	NA
750318	cg18871437	6.46E-16	8.39E-09	0.955340844	4.457627683	-0.522144186	Hypomethylated	0	0	0.998760002	4.76663617	-0.779893799	Hypomethylated	0.000187634	1	0.951838214	4.735138663	-0.072312261	Hypomethylated	Inf	chr18	52284049	-	18668237	NA	CCCAAAAAACCTCATTATATAAATAATAAATCCCTTCAAACCCTCCTAAC		II			rs79379623	0.016011	NA	NA	NA	NA		OpenSea	GCAGTGCTCTCCCCAGAAAGCCTCATTATGTGAGTAGTAAATCCCTTCAAACCCTCCTGA[CG]TGTGAGGTCCATCTCACCTATGAAGGACATCTACAAAAGAAACAAATCAGTTTCATGGGC	CGTCAGGAGGGTTTGAAGGGATTTACTACTCACATAATGAGGCTTTCTGG									NA										chr18:52283780-52284110	3		NA		NA	NA	NA	NA
758408	cg08620751	1.09E-89	1.41E-82	0.991360014	3.654246124	0.623448147	Hypermethylated	0	0	0.998766585	4.788576729	0.401525281	Hypermethylated	0.000609556	1	0.880746122	2.910462357	0.208985673	Hypermethylated	Inf	chr19	1851750	+	28797599	NA	AATAAAACCRAACAAACCACTCCTACACACCTACTAAACCCTAAAACTTC		II			NA	NA	NA	NA	NA	NA	chr19:1851578-1852203	Island	GCCGGCGCCGGCCGCGCGATACGAGAGGCCGACCACCCCCTTCCCCGGGCGGGCAGCAGG[CG]AAGCCCCAGGGCTCAGCAGGTGTGTAGGAGTGGCCTGCCCGGCCCCATCCCAGCCCCGCC	ATGGGGCCGGGCAGGCCACTCCTACACACCTGCTGAGCCCTGGGGCTTCG									NA	19:1802402-1803296	19:1851730-1852585	Gene_Associated_Cell_type_specific							chr19:1851600-1851935	3		NA		NA	NA	TRUE	NA
762061	cg22079102	0	0	0.998292579	4.815803772	0.732246044	Hypermethylated	1.54E-21	1.74E-14	0.978532944	4.88614106	0.460573127	Hypermethylated	0.000174297	1	0.882236173	2.264356459	0.331836715	Hypermethylated	Inf	chr19	5061085	-	58791180	4682823	TATATAAAATTCACACAAATCCTCAAAATACTAACCCAACCCCAATTCCA	TATATAAAATTCGCACGAATCCTCAAAATACTAACCCAACCCCGATTCCG	I	A	Red	rs2249152	0.465823	NA	NA	NA	NA	chr19:5060984-5061242	Island	GTGGGCTGGCGGTGTATGAAGTTCGCACGGATCCTCAGGGTGCTGACCCAGCCCCGGTTC[CG]GAGGGCCAGTGTGACGACACCTCGTGGCCCAGGAGAGCAGGGCGGGCCACCCATGGCCAC	TGTATGAAGTTCGCACGGATCCTCAGGGTGCTGACCCAGCCCCGGTTCCG	KDM4B	KDM4B	NM_015015	Body	Body				NA	19:5011985-5012148										NA	chr19:5060381-5061701	6		NA	NA	TRUE	NA
798413	cg19969444	0	0	0.998529003	4.988055378	-0.749708136	Hypomethylated	4.75E-13	5.35E-06	0.960271708	4.113682611	-0.838144476	Hypomethylated	8.57E-12	7.41E-05	0.978522731	3.650076739	-0.524840096	Hypomethylated	Inf	chr20	11791322	-	64654106	NA	TTTCTCTCCTTTTTTCCTTTATCACTAAATATTTTTACTATATTTTAATC		II			NA	NA	NA	NA	NA	NA		OpenSea	CTAAAAGTTATTTTCTCTCCTTTTTTCCTTTGTCACTGGATATTTTTACTGTGTTTTGGT[CG]CTTAAGAGTATCATTTACAACATGTCTATTCTAAGTCAAGCAAGAAAAAGAGCAGTTTGT	TTCTCTCCTTTTTTCCTTTGTCACTGGATATTTTTACTGTGTTTTGGTCG	LINC00687	LINC00687	NR_110635	Body	Body				NA				C20orf61;C20orf61;C20orf61	ENST00000558175.1;ENST00000427835.2;ENST00000557899.1	TSS1500;3'UTR;3'UTR	C20orf61;C20orf61;C20orf61	ENST00000558175.1;ENST00000427835.2;ENST00000557899.1	TSS1500;3'UTR;3'UTR		NA		NA		NA	NA	NA	NA
808179	cg24009065	4.29E-05	1	0.847215529	4.673254372	-0.220141115	Hypomethylated	0	0	0.998848773	4.275256576	-0.811148009	Hypomethylated	1.79E-10	0.001553414	0.972716885	3.265838435	-0.595770789	Hypomethylated	Inf	chr20	44351095	+	5636490	NA	TTATTTTCTACCTTAACTTCATACCTTTAAAATCTCCACATATCTTCTCC		II			NA	NA	rs16990631	0.037468	rs16990631	0.037468		OpenSea	TAAGATTCTTCATCTTCTGCTCATTGAATACCCTGTTATTGGGTGGTGTTAATAAAATTG[CG]GAGAAGATATGTGGAGACCTCAAAGGTATGAAGCTAAGGCAGAAAATAAATCCAAAGGTC	CGGAGAAGATATGTGGAGACCTCAAAGGTATGAAGCTAAGGCAGAAAATA	SPINT4	SPINT4	NM_178455	1stExon	1stExon				NA				SPINT4	ENST00000279058.3	1stExon	SPINT4	ENST00000279058.3	1stExon		NA		NA		NA	NA	TRUE	NA
820530	cg01283355	0.000169273	1	0.750646742	2.455942574	-0.249586697	Hypomethylated	7.55E-73	8.50E-66	0.992183053	3.323156123	-0.47220401	Hypomethylated	0	0	0.99955795	4.924595736	-0.274085743	Hypomethylated	Inf	chr21	34576523	-	77695305	NA	TTTCAACCCAAATAATCATATCTCCTATTCCRAACAAACACATTTCTAAC		II			NA	NA	NA	NA	NA	NA		OpenSea	CCCTAGTTAATTTTCAACCCAGATGATCATATCTCCTGTTCCGGGCAGACACATTTCTGG[CG]CTAAGACCAGGGCCCCTATTCAGCCTTAGTGGATAATTCAACCTCCTGAGAGGCACTGCA	CGCCAGAAATGTGTCTGCCCGGAACAGGAGATATGATCATCTGGGTTGAA							chr21:34576237-34576237		TRUE										chr21:34576200-34576835	3		NA		NA	NA	NA	NA
820937	cg00160670	4.19E-05	1	0.832218799	4.023031542	0.406229655	Hypermethylated	1.53E-06	1	0.916077748	4.333918156	0.524544963	Hypermethylated	0	0	0.999824388	4.999846045	0.324171764	Hypermethylated	Inf	chr21	35320599	+	92662505	NA	TATACTCTACAAACCACACTCAAACATTAACATCRCTAAACATAATAAAC		II			NA	NA	NA	NA	NA	NA		OpenSea	CCAGCGAGGCTGCTGGATTTTCTCGAAGGGTATTGAGTTGCTAAGCAACAGCACTGGCGG[CG]CCTATCATGCCCAGCGATGTCAATGCCTGAGTGTGGCCTGCAGAGCACATTTGCTCCCCT	GTGCTCTGCAGGCCACACTCAGGCATTGACATCGCTGGGCATGATAGGCG	LINC00649;LINC00649	LINC00649	NM_001288961;NR_038883	TSS1500;Body	TSS1500			DMR	TRUE		21:35319835-35321437	Promoter_Associated	AP000569.2;AP000569.8	ENST00000381181.1;ENST00000427447.1	TSS1500;5'UTR	AP000569.2;AP000569.8;AP000569.8	ENST00000381181.1;ENST00000427447.1;ENST00000400353.2	TSS1500;5'UTR;5'UTR	chr21:35320440-35321295	3		NA		NA	NA	NA	NA
826088	cg14650226	1.37E-26	1.77E-19	0.973518315	4.639916758	-0.346363528	Hypomethylated	1.12E-85	1.26E-78	0.994122848	4.089036889	-0.465231396	Hypomethylated	0	0	0.999704618	4.960476012	-0.196441776	Hypomethylated	Inf	chr21	46077190	-	39774883	NA	ACTCATTTATTCATTACCCACTACTAAAATACTCTTAAAACCAAAACCTC		II			NA	NA	NA	NA	NA	NA		OpenSea	TTTCTTCCTTTACTCATTTATTCATTGCCCACTGCTAGAATGCTCTTGAGGCCAAGACCT[CG]TTGCTGCTGGTACACAATATATATTTGTTGCATTAACAAATAACTTCTTGTATAGATTAC	CGAGGTCTTGGCCTCAAGAGCATTCTAGCAGTGGGCAATGAATAAATGAG	KRTAP12-3;TSPEAR;TSPEAR	KRTAP12-3	NM_198697;NM_144991;NM_001272037	TSS1500;Body;5'UTR	TSS1500				NA				KRTAP12-3	ENST00000397907.1	TSS1500	KRTAP12-3	ENST00000397907.1	TSS1500		NA		NA		NA	NA	NA	NA
846520	cg25017134	0	0	0.998306886	4.953491428	-0.545565196	Hypomethylated	7.67E-12	8.63E-05	0.949045536	3.214330865	-0.353850909	Hypomethylated	1.74E-08	0.150803168	0.977781655	4.542611583	-0.270409131	Hypomethylated	Inf	chrX	5819269	-	18665279	NA	CTACCCAAACCACTTTAAAATCTTTATACAATATACCAACTACTAAACAC		II			NA	NA	NA	NA	NA	NA	chrX:5821102-5821699	N_Shore	CAAACCACTCCCTACCCAAACCACTTTGGAATCTTTGTACAGTATGCCAGCTGCTAAACA[CG]TAGGCATTGAAACCACCAGCATCCCCAGATCTTCTAAGGATTACTGTGCATAACTCATGT	CGTGTTTAGCAGCTGGCATACTGTACAAAGATTCCAAAGTGGTTTGGGTA	NLGN4X;NLGN4X;NLGN4X;NLGN4X	NLGN4X	NM_001282146;NM_001282145;NM_181332;NM_020742	Body;Body;Body;Body	Body				NA							NLGN4X	ENST00000477079.1	3'UTR		NA		NA		NA	NA	NA	NA
